## Supplementary Table 4 for "SteMClass: A DNA Methylation-Based Classifier for iPSC In Vitro Differentiation States" (part 40 of 83)

### Sheet: DMPs_iPSC_Mesoderm (continued)
chr	pos	strand	Name	AddressA	AddressB	ProbeSeqA	ProbeSeqB	Type	NextBase	Color	Probe_rs	Probe_maf	CpG_rs	CpG_maf	SBE_rs	SBE_maf	Islands_Name	Relation_to_Island	Forward_Sequence	SourceSeq	UCSC_RefGene_Name	UCSC_RefGene_Accession	UCSC_RefGene_Group	Phantom4_Enhancers	Phantom5_Enhancers	DMR	X450k_Enhancer	HMM_Island	Regulatory_Feature_Name	Regulatory_Feature_Group	GencodeBasicV12_NAME	GencodeBasicV12_Accession	GencodeBasicV12_Group	GencodeCompV12_NAME	GencodeCompV12_Accession	GencodeCompV12_Group	DNase_Hypersensitivity_NAME	DNase_Hypersensitivity_Evidence_Count	OpenChromatin_NAME	OpenChromatin_Evidence_Count	TFBS_NAME	TFBS_Evidence_Count	Methyl27_Loci	Methyl450_Loci	Random_Loci	logFC	AveExpr	t	P.Value	adj.P.Val	B
chr16	1814418	+	cg00422714	99650418	57662567	TACTCACCTTCTTCTTCTCAAAAAACATATAAACACTCTTAAACTCACCA	TACTCACCTTCTTCTTCTCGAAAAACGTATAAACGCTCTTAAACTCGCCG	I	T	Red	rs2294619	0.258435	NA	NA	NA	NA	chr16:1814084-1814482	Island	TGGGAATGGAGTCAAGCCAGCGCCAGGCCGCGATCCCCTGACCTGCGACCGCGAAGGAGA[CG]GCGAGCCCAAGAGCGCCCACACGTCTCCCGAGAAGAAGAAGGTGAGCATGGCCGAGGCCA	CGGCGAGCCCAAGAGCGCCCACACGTCTCCCGAGAAGAAGAAGGTGAGCA	MAPK8IP3	NM_001040439;NM_015133	Body				TRUE	16:1753562-1754450						MAPK8IP3	ENST00000561949.1	5'UTR		NA	chr16:1811703-1830596	6	chr16:1812146-1814864	6	NA	TRUE	NA	1.96524	5.06062	11.3813	1.23032e-20	7.45116e-19	36.1615
chr19	47123947	-	cg19043207	21650852	NA	AAACTAAATAAAATATCTCAAACCCTTTTTATACCAAACACATATCCTAC		II			NA	NA	NA	NA	NA	NA	chr19:47126782-47127478	N_Shelf	TGCAGCCAGTCAAGCTAGGTGGAATGTCTCAGGCCCTTTTTGTACCAAGCACATGTCCTA[CG]TCATCACCCACAATGCAGCAGCCTCCCCTTCCTCCCGTTGCCCCTTTGGGATGCCAGGGC	AGCTAGGTGGAATGTCTCAGGCCCTTTTTGTACCAAGCACATGTCCTACG	PTGIR	NM_000960	3'UTR				TRUE				PTGIR	ENST00000291294.1	3'UTR	PTGIR	ENST00000291294.1	3'UTR	chr19:47123760-47124330	3		NA		NA	NA	TRUE	NA	0.811912	1.70912	11.3784	1.24979e-20	7.56716e-19	36.1458
chr11	15963106	+	cg05565400	63718196	NA	CCRCCCAAAAATAAATAATTTAACTACTAAATTCCCCRAAAATTAATTCC		II			NA	NA	NA	NA	NA	NA	chr11:15962882-15963223	Island	TCAGCCTCCCCGGAGGGCCCTCACGGCTGAGCAAACGTTCGGGCTGATGTCGGCAACATG[CG]GAATCAATTTTCGGGGAACTCAGCAGCCAAACCATCCACCTTTGGGCGGGAAGCAGGATC	CGCCCAAAGGTGGATGGTTTGGCTGCTGAGTTCCCCGAAAATTGATTCCG			NA				NA	11:15919459-15919696									chr11:15962725-15963190	3		NA		NA	NA	TRUE	NA	1.84669	2.40613	11.3769	1.26012e-20	7.62901e-19	36.1376
chr20	61447194	+	cg24633656	18738206	NA	AACCTCATATCTACCAAAAATTAAAACATCRACTAAACATAATAATACTC		II			NA	NA	NA	NA	NA	NA	chr20:61447685-61448891	N_Shore	CGACCTTACAGGCTCAAGCGATCCTCTTGCCTCAGCCTCCCGTGTAGCGTGGACTACAGG[CG]AGCACCACCATGCCCAGCCGATGTTTTAATTTTTGGTAGACATGAGGCCTCCCTCTGTCT	GCCTCATGTCTACCAAAAATTAAAACATCGGCTGGGCATGGTGGTGCTCG	COL9A3	NM_001853	TSS1500				NA		20:61447151-61448870	Unclassified_Cell_type_specific	COL9A3	ENST00000343916.3	TSS1500	COL9A3;COL9A3	ENST00000477612.1;ENST00000343916.3	TSS1500;TSS1500	chr20:61447060-61447375	3		NA		NA	NA	TRUE	NA	1.70577	-0.574525	11.3757	1.26807e-20	7.67516e-19	36.1314
chr17	33775952	-	cg16563370	9747108	NA	ATATCTACAAAACCCRAAAACACTTTACCACRCTATCTAAAAAACCTAAC		II			NA	NA	NA	NA	NA	NA	chr17:33776553-33776888	N_Shore	CGCCAATGGGAGTGTCTACAAAGCCCGGGAACACTTTGCCACGCTGTCTAGAAGGCCTGG[CG]GGAGGCTCGCGCCTATGAAATCCCAGCACTTTGGGAGGCCTAAGCGGGTTCATCGCTTGA	CGCCAGGCCTTCTAGACAGCGTGGCAAAGTGTTCCCGGGCTTTGTAGACA	SLFN13	NM_144682	TSS1500				TRUE		17:33774969-33775989	Promoter_Associated	SLFN13;SLFN13;SLFN13;SLFN13	ENST00000534689.1;ENST00000526861.1;ENST00000531588.1;ENST00000285013.6	TSS200;TSS200;TSS200;TSS200	SLFN13;SLFN13;SLFN13;SLFN13;SLFN13;SLFN13	ENST00000524511.1;ENST00000526483.1;ENST00000534689.1;ENST00000526861.1;ENST00000531588.1;ENST00000285013.6	TSS1500;TSS200;TSS200;TSS200;TSS200;TSS200	chr17:33775685-33775995	3		NA		NA	NA	TRUE	NA	2.17246	-2.26774	11.3752	1.27138e-20	7.69456e-19	36.1288
chr19	3225634	-	cg02822381	96636194	54712858	AACACAAATACCCAAAACCCCAAACTAATCAATAACTACAAAAAAAAACA	AACACGAATACCCAAAACCCCAAACTAATCGATAACTACAAAAAAAAACG	I	A	Red	NA	NA	NA	NA	NA	NA	chr19:3224743-3225007	S_Shore	CCGGCCGCGGGGGACACGGATGCCCAGGACCCCAGGCTAATCGGTAACTACAAAGGAAGA[CG]GGTTGGGGGCGCCCGGCTCGGGGGGACGCGCCCGCCTCGCCTGCCTCGGGTGGCGGAGAG	GACACGGATGCCCAGGACCCCAGGCTAATCGGTAACTACAAAGGAAGACG	BRUNOL5	NM_021938	Body				NA	19:3176561-3176705	19:3224345-3225666	Unclassified_Cell_type_specific	CELF5	ENST00000334293.6	5'UTR	CELF5	ENST00000334293.6	5'UTR	chr19:3224485-3226255	3		NA		NA	NA	TRUE	NA	1.97601	-3.12218	11.3742	1.27894e-20	7.73963e-19	36.1229
chr16	24087793	+	cg09327847	19664170	NA	AAAACAAAACCAATAAATTCTAACTTCTCAATTCTAAAAACTTCTATCTC		II			NA	NA	NA	NA	NA	NA		OpenSea	CTTCATCCATTCTCTCTGTCATCCTGGAGCTCAGCTTTTGGGGCCTGATAGGGAGAAAGA[CG]AGACAGAAGCTTTCAGAACTGAGAAGTCAGAATTCACTGGCTTTGTTCCTCACTAATACC	CGAGACAGAAGCTTTCAGAACTGAGAAGTCAGAATTCACTGGCTTTGTTC	PRKCB	NM_002738;NM_212535	Body				TRUE		16:24087684-24087895	Unclassified_Cell_type_specific				PRKCB;PRKCB	ENST00000486868.1;ENST00000498739.1	5'UTR;5'UTR	chr16:24087740-24088035	3		NA		NA	NA	TRUE	NA	-1.94694	-0.340093	-11.3724	1.29134e-20	7.81267e-19	36.1132
chr8	9756828	-	cg13283153	94625116	NA	AAAAAAAACCAACRCCTACTCATCTTCTCCTTACTTCATAAAAAAATCTC		II			NA	NA	NA	NA	NA	NA	chr8:9756177-9756993	Island	GCAAAAAAGAAAAGGGAAACCAGCGCCTGCTCATCTTCTCCTTGCTTCATGGAGAAGTCT[CG]GGTGCATTCGAAGAGAAAGAGACGAGAATGCCTCTTGCGTGCTGGGAAGCGAGTCACTTG	AGGGAAACCAGCGCCTGCTCATCTTCTCCTTGCTTCATGGAGAAGTCTCG			NA				TRUE	8:9794201-9794385									chr8:9756545-9757235	3		NA		NA	NA	TRUE	NA	1.72991	-0.396057	11.3723	1.29178e-20	7.8146e-19	36.1129
chr11	77168514	-	cg22974467	32693179	NA	AAATACTTTAAAAACTACRACTCTACAATTCTTATTCACTAACTAAAACC		II			NA	NA	NA	NA	NA	NA		OpenSea	TGTTAGTAAAAAGGTGCTTTGAAGGCTGCGGCTCTGCAGTTCTTATTCACTGGCTGGGAC[CG]TGTGCTTCCATGGGTTCATTAAGGGGCGCATTAGCATTACATTAATTGGCATAAACAGCT	CGGTCCCAGCCAGTGAATAAGAACTGCAGAGCCGCAGCCTTCAAAGCACC	PAK1	NM_002576;NM_001128620	5'UTR				TRUE				PAK1;PAK1	ENST00000278568.4;ENST00000356341.3	5'UTR;5'UTR	PAK1;PAK1;PAK1;PAK1;PAK1	ENST00000524847.1;ENST00000278568.4;ENST00000356341.3;ENST00000526968.1;ENST00000533568.1	5'UTR;5'UTR;5'UTR;5'UTR;3'UTR	chr11:77168505-77168755	3		NA		NA	NA	TRUE	NA	2.47415	-1.99861	11.3722	1.29229e-20	7.81704e-19	36.1125
chr15	42564634	-	cg23983173	74615563	NA	AAACCTAACTAAACACCTAAAAATCTTCACCACTAAACAAAAAATATAAC		II			NA	NA	NA	NA	NA	NA	chr15:42565452-42565791	N_Shore	GTAACAAGTAAAAACCTAACTGAACACCTGAAAATCTTCACCACTGAACAAAAGGTATAA[CG]TTTACCATAATAAAAGCCCAAATAAGATTTGGACATTACAGTCAGTGAGCAGAGCAGAAT	AACCTAACTGAACACCTGAAAATCTTCACCACTGAACAAAAGGTATAACG	TMEM87A	NM_001110503;NM_015497	Body				NA				TMEM87A;GANC	ENST00000568432.1;ENST00000566442.1	5'UTR;TSS1500	TMEM87A;TMEM87A;TMEM87A;GANC;GANC;GANC;TMEM87A;TMEM87A;GANC	ENST00000566474.1;ENST00000563371.1;ENST00000568400.1;ENST00000561871.1;ENST00000562170.1;ENST00000562859.1;ENST00000561578.1;ENST00000562946.1;ENST00000566442.1	5'UTR;5'UTR;5'UTR;TSS1500;TSS1500;TSS1500;TSS1500;3'UTR;TSS1500		NA		NA	chr15:42564199-42568563	6	TRUE	TRUE	NA	-1.66556	-2.12541	-11.3705	1.30441e-20	7.88831e-19	36.1032
chr15	68891950	+	cg03759236	15716530	NA	ATTCCCTCCTTTAAAATTCCTCAAAAACAACCCAAATCTATCTAAACAAC		II			NA	NA	NA	NA	NA	NA		OpenSea	CAAGGGCCTGAGACGGATATAGGGAGCTTATTCTTCCTTTCTTCAATTGCCCCACCCCCA[CG]CTGCCCAGACAGATCTGGGTTGCCCTTGAGGAATTCTAAAGGAGGGAATGCACTCTCCAC	CGCTGCCCAGACAGATCTGGGTTGCCCTTGAGGAATTCTAAAGGAGGGAA	CORO2B	NM_006091	Body				TRUE				CORO2B	ENST00000261861.5	5'UTR	CORO2B	ENST00000261861.5	5'UTR	chr15:68891940-68892370	3		NA		NA	NA	TRUE	NA	1.38062	-1.76409	11.3702	1.30681e-20	7.90164e-19	36.1014
chr1	42806405	+	cg02493217	14643172	NA	TCCTACCTCTAACACTTAAAATACTAAACCTATTTCCTCTTCTTTCACAC		II			NA	NA	NA	NA	NA	NA		OpenSea	TAGGCCCTTTGCATCTGTTTGGTTTTTTTAATCCTTACAGTAAAACTACAAGATGGTCAT[CG]TGTGAAAGAAGAGGAAACAGGCTCAGTACTTTAAGTGTCAGAGGCAGGATTTGAAGCCAA	CGTGTGAAAGAAGAGGAAACAGGCTCAGTACTTTAAGTGTCAGAGGCAGG			NA				TRUE											NA		NA	chr1:42805453-42806917	6	NA	TRUE	NA	-1.47153	-3.73696	-11.3702	1.30706e-20	7.90229e-19	36.1012
chr6	137619143	+	cg01357222	94785498	NA	CRAATCAATTCCCAAAACCAAAATCTAACCCTTAACAAAAACAACTAAAC		II			rs78437912	0.019983	NA	NA	NA	NA		OpenSea	GTAGCTTTTCCTGAGATGCAGGGTCTGCCCGGCAGGGAGAGTGAAATAGACTAAGTCTGC[CG]CTCAGCTGCCTTTGTCAAGGGCCAGACCCTGGCCTTGGGAACTGACTCGCGGCAGTTTGC	GAGTCAGTTCCCAAGGCCAGGGTCTGGCCCTTGACAAAGGCAGCTGAGCG			NA				TRUE										chr6:137619100-137619390	3		NA		NA	NA	TRUE	NA	1.81454	-3.27414	11.3696	1.31133e-20	7.92743e-19	36.0979
chr14	69650830	-	cg02170785	98640552	NA	CCACTCCCTACCTACCTTCAAATCTCACCAAAATATAATAATATAATAAC		II			NA	NA	NA	NA	NA	NA		OpenSea	ATAAAGTGTTTCCACTCCCTGCCTGCCTTCAAGTCTCACCAAAGTATAGTGGTATGGTGG[CG]GACTCCCAACGACAGCAGCCTCTGCATAAATATCCTCTCTTCTTATCTGAGTGGTTTTCA	CGCCACCATACCACTATACTTTGGTGAGACTTGAAGGCAGGCAGGGAGTG			NA				TRUE				RP11-363J20.1;RP11-363J20.1	ENST00000556182.1;ENST00000554898.1	3'UTR;3'UTR	RP11-363J20.1;RP11-363J20.1	ENST00000556182.1;ENST00000554898.1	3'UTR;3'UTR	chr14:69650465-69650835	3		NA		NA	NA	TRUE	NA	1.45499	3.2623	11.3667	1.33172e-20	8.04517e-19	36.0826
chr15	72100575	+	cg08337773	92733992	NA	TAACTAAAACCAAAAACAAACTAATAACAAAAACACATCAAAAACAAAAC		II			NA	NA	NA	NA	NA	NA	chr15:72104191-72104418	N_Shelf	CCATTGCTGATTCCTCCCCGTCCCTGGCTCCCGCGACAGCGCAGCGCTGTCCTGAGTTTC[CG]TCTTGTCTCTGATGTGCCTTTGTCATCAGCTTGTCCTTGGCTCCAGCCACCAGAGTCTGA	GGCTGGAGCCAAGGACAAGCTGATGACAAAGGCACATCAGAGACAAGACG			NA				NA							NR2E3;NR2E3	ENST00000326995.5;ENST00000561604.1	5'UTR;5'UTR		NA	chr15:72098675-72102293	6		NA	NA	TRUE	TRUE	1.09767	2.3547	11.3664	1.3338e-20	8.05701e-19	36.081
chr10	45496230	-	cg23456144	83683541	NA	ACCACACACAAAAACRATTACAACTCTTAAAATCCCRAAAATCACAAAAC		II			NA	NA	NA	NA	NA	NA	chr10:45496275-45496550	N_Shore	CAAAAGCCTCGACCACACACAGGGGCGGTTACAGCTCTTGAGGTCCCGGGGGTCACAGGA[CG]CCTTCCGAGTTGGGGGGAGGAGAAAACAAAACCACAGGAAGAAACGAACAACGCTTTCGG	CCACACACAGGGGCGGTTACAGCTCTTGAGGTCCCGGGGGTCACAGGACG	C10orf25	NM_001039380;NM_006963	1stExon				NA	10:44816201-44816831	10:45495701-45497577	Unclassified	ZNF22;C10orf25;ZNF22	ENST00000298299.3;ENST00000298298.1;ENST00000298299.3	1stExon;1stExon;5'UTR	ZNF22;C10orf25;ZNF22	ENST00000298299.3;ENST00000298298.1;ENST00000298299.3	1stExon;1stExon;5'UTR	chr10:45496165-45497295	3		NA		NA	NA	TRUE	NA	2.05352	-3.4797	11.3662	1.33561e-20	8.06725e-19	36.0797
chr8	97345601	+	cg24708861	89678314	NA	AAACTCTAAAAATTAATAACTATCCCTTTCCAAACCRCCCTAAACTTACC		II			NA	NA	NA	NA	NA	NA		OpenSea	CCTTCATTTATGAATGAGGCCACTAGGGGGAGTGCACGTATCAGGGAAGAACCTGTTCCC[CG]GCAAGCCTAGGGCGGTCTGGAAAGGGACAGTCACCAATCTCCAGAGCCCAGGGTGACGGT	GGCTCTGGAGATTGGTGACTGTCCCTTTCCAGACCGCCCTAGGCTTGCCG	PTDSS1	NM_014754	Body				TRUE	8:97414648-97414927	8:97344674-97346423	Gene_Associated				PTDSS1;PTDSS1	ENST00000517982.1;ENST00000337004.4	5'UTR;3'UTR	chr8:97345380-97345690	3		NA		NA	NA	TRUE	NA	-1.36777	-1.2155	-11.3659	1.33766e-20	8.07892e-19	36.0781
chr4	53112707	-	cg05897122	21696836	NA	TAAATCCTCATTAAATTTACATTTCAATTAACTCCTAAAAACTACAAAAC		II			NA	NA	NA	NA	NA	NA		OpenSea	CAACATGCACATGAATCCTCATTAAATTTGCATTTCAATTAGCTCCTGAGAGCTGCAGAA[CG]TGTTTCAAATATTCCTTCATCACATCACTCTCAATCCAGCCTACCTACCTCTTTGACTCC	GAATCCTCATTAAATTTGCATTTCAATTAGCTCCTGAGAGCTGCAGAACG			NA				TRUE											NA		NA		NA	NA	TRUE	NA	1.59068	-0.0112104	11.3658	1.3386e-20	8.08395e-19	36.0774
chr10	91295855	+	cg03616221	98714133	NA	RAAATCAAAAATCATAACTCTTCCCRAAAAAAATCCRACAATCCTAAAAC		II			NA	NA	NA	NA	NA	NA	chr10:91294947-91295925	Island	GCGGAGGAGGGACGTCTCGCGGTTATGTAATGCACCGGCTTTCTGTGTCCCCAGCCAAAC[CG]CTCTAGGACTGCCGGACCCTCCCCGGGAAGAGCCATGACCCCTGACCTCGGCAAGCCGAG	CGCTCTAGGACTGCCGGACCCTCCCCGGGAAGAGCCATGACCCCTGACCT	SLC16A12	NM_213606	TSS1500				NA	10:91284928-91285999			SLC16A12	ENST00000341233.4	TSS1500	SLC16A12;SLC16A12	ENST00000341233.4;ENST00000475682.1	TSS1500;5'UTR		NA	chr10:91294779-91296495	6	chr10:91293670-91296162	6	NA	TRUE	NA	1.65869	-2.89537	11.3654	1.34102e-20	8.09785e-19	36.0756
chr1	57917333	+	cg09818265	51800849	NA	CAACAAATAACAATATATAAACRACTTTAAATTAAAACTAAACTCTCTAC		II			NA	NA	NA	NA	NA	NA		OpenSea	GTGTTCTTAGATAATTAAATTCTTAGAAAATCATTCCACATTTGAGGGAGAAGCGAAGGA[CG]CAGAGAGTTCAGTCTTAATTCAAAGTCGCTTATACATTGTTACCTGCTGTTTCCAGGCTT	CGCAGAGAGTTCAGTCTTAATTCAAAGTCGCTTATACATTGTTACCTGCT	DAB1	NM_021080	5'UTR				TRUE				DAB1;DAB1;DAB1	ENST00000371236.1;ENST00000371234.4;ENST00000485760.1	5'UTR;5'UTR;3'UTR	DAB1;DAB1;DAB1	ENST00000371236.1;ENST00000371234.4;ENST00000485760.1	5'UTR;5'UTR;3'UTR		NA		NA		NA	NA	TRUE	NA	2.15075	2.11997	11.3645	1.34774e-20	8.13704e-19	36.0707
chr12	49318784	-	cg15620146	14633228	40692266	AAACCACTTACCACATATCCAAACCAAAACTAACATATTTCAACAAAACA	GAACCGCTTACCACGTATCCAAACCAAAACTAACGTATTTCAACAAAACG	I	C	Grn	NA	NA	NA	NA	NA	NA	chr12:49318486-49319476	Island	GTTTCTTCTCCCGAACCGCTTGCCACGTGTCCAAGCCAAAGCTGACGTGTTTCAGCAGGG[CG]CCGCCCCCTCCCAGGCCCCGCCCCGGCCCCCCAGACCCCTCACCGTGTAGTGTATGTGAA	GAACCGCTTGCCACGTGTCCAAGCCAAAGCTGACGTGTTTCAGCAGGGCG	FKBP11	NM_001143782;NM_016594;NM_001143781	TSS1500				TRUE	12:47604801-47605721	12:49317346-49319824	Promoter_Associated	FKBP11	ENST00000444214.2	TSS200	FKBP11;FKBP11;FKBP11;FKBP11;FKBP11;FKBP11;FKBP11;FKBP11	ENST00000549084.1;ENST00000546847.1;ENST00000551807.1;ENST00000551094.1;ENST00000444214.2;ENST00000546671.1;ENST00000553027.1;ENST00000551694.1	3'UTR;TSS1500;3'UTR;TSS1500;TSS200;TSS1500;1stExon;3'UTR	chr12:49318380-49319495	3		NA		NA	NA	TRUE	NA	3.00796	-2.33855	11.3645	1.34794e-20	8.13751e-19	36.0705
chr4	674399	+	cg08555912	31720229	NA	ATCCCTTTTAAAACAAAATAAAATCACTAAAATTCCCCRAAAACCRAACC		II			NA	NA	NA	NA	NA	NA	chr4:674843-676091	N_Shore	CTGGACCCGGACGGGAAAGGGAAAATCAACAAGGAGTAGTGAGTGCCCGGGCGGCCAGGG[CG]GCCCGGCTTCCGGGGAACCCCAGTGATCTCATCCTGTCCCAAAAGGGACAGTCAGCCACC	CGGCCCGGCTTCCGGGGAACCCCAGTGATCTCATCCTGTCCCAAAAGGGA	MYL5	NM_002477	Body				NA	4:664346-664412						MYL5;MYL5;MYL5	ENST00000513662.1;ENST00000503300.1;ENST00000503612.1	3'UTR;3'UTR;TSS200	chr4:674305-675075	3		NA		NA	NA	TRUE	NA	1.40141	1.44824	11.3645	1.34813e-20	8.138e-19	36.0704
chr3	193921489	+	cg24935598	24658275	NA	CACCTACTAAATCTCTAAAAACAAAAATTCATCATTCAAAAACACTAAAC		II			NA	NA	NA	NA	NA	NA	chr3:193921881-193922407	N_Shore	AACCAGAGGAGGTGAAGACACCCAGGAGATCAGAGCAGGGCTGGGGAGTGAGGAGAGCAG[CG]CTTAGTGCTTTTGAATGATGAATTCCTGCCCTTAGAGACTTAGTAGGTGGCGTCATTTCC	ACCTACTAAGTCTCTAAGGGCAGGAATTCATCATTCAAAAGCACTAAGCG			NA			RDMR	TRUE		3:193921306-193922222	Unclassified_Cell_type_specific	RP11-513G11.4;RP11-513G11.4	ENST00000432908.1;ENST00000415869.1	3'UTR;3'UTR	RP11-513G11.4;RP11-513G11.4	ENST00000432908.1;ENST00000415869.1	3'UTR;3'UTR	chr3:193921185-193922275	3		NA		NA	NA	TRUE	NA	1.56231	0.946032	11.3624	1.36297e-20	8.22613e-19	36.0595
chr3	44518101	-	cg10892127	1653130	NA	TTACAAAACAACCAACCTAATACTAAATTTTTAATTTTACACTACAAACC		II			NA	NA	NA	NA	NA	NA	chr3:44518838-44519368	N_Shore	CTGGCACTTCCTTGCAAAACAACCAACCTAATACTGAGTTTTTAGTTTTGCACTACAAGC[CG]TTTGAAACAGAATAACATTCTTTCCTGGCCACCACTTTTAAATTCGGAAGGAGACAATAC	CGGCTTGTAGTGCAAAACTAAAAACTCAGTATTAGGTTGGTTGTTTTGCA	ZNF445	NM_181489	5'UTR			RDMR	NA		3:44517588-44518367	Promoter_Associated_Cell_type_specific	ZNF445	ENST00000425708.2	5'UTR	ZNF445;ZNF445	ENST00000474600.1;ENST00000425708.2	3'UTR;5'UTR	chr3:44517640-44518335	3		NA		NA	NA	TRUE	NA	-1.8845	-0.74936	-11.3621	1.36527e-20	8.23862e-19	36.0578
chr15	101557551	+	cg18083008	39642240	NA	TTTTATCTAATCCACTAATATTCCTTTTTCAATCACATATAAATACACAC		II			NA	NA	NA	NA	NA	NA		OpenSea	GGATGAACTGGTGTGCTTGTGTGTTGAGTATGATACACATAGAGATCTGTCCCATAAGAG[CG]TGTGTATTTATATGTGACTGAAAAAGGAATATCAGTGGACCAGATAAAAGAGTCCAAAAA	TTTATCTGGTCCACTGATATTCCTTTTTCAGTCACATATAAATACACACG	LRRK1	NM_024652	Body				TRUE		15:101557144-101558025	Unclassified_Cell_type_specific	LRRK1	ENST00000529762.2	5'UTR	LRRK1	ENST00000529762.2	5'UTR		NA		NA	chr15:101557211-101558049	6	NA	TRUE	NA	1.07087	3.41622	11.3621	1.36547e-20	8.23912e-19	36.0576
chr2	189382445	-	cg18413212	81690953	NA	TATTTCACATAAAAACRTTAACTATCAACATAAATTATCTTATTTTCCTC		II			NA	NA	NA	NA	NA	NA		OpenSea	GGTGACCCATCTATTTCACATGGAAACGTTAACTGTCAGCATAGGTTGTCTTGTTTTCCT[CG]GTCTGTTTTCCTCAGGGAAAAATTCTTCTGCTTGGAGGCTTATAAGATTAGCAGCTAGTA	ATTTCACATGGAAACGTTAACTGTCAGCATAGGTTGTCTTGTTTTCCTCG	GULP1	NM_016315	Body				TRUE				GULP1	ENST00000479019.1	5'UTR	GULP1	ENST00000479019.1	5'UTR	chr2:189382320-189382650	3		NA		NA	NA	TRUE	NA	-1.88363	1.43893	-11.3621	1.36565e-20	8.2395e-19	36.0575
chr14	78838275	+	ch.14.1202858F	99764845	NA	ATTAATACCCATAACTTATAAACAAATCACTCACTATACCTCTATATTCT		II			NA	NA	NA	NA	NA	NA		OpenSea	TAACACTTTTTATCTTCATTGAAACCATAGAAGACAGGCACTAGTATTATCCCCATTTTA[CA]GAACACAGAGGCACAGTGAGTGACTTGTCTACAAGTCATGGGTACCAATGACTAGACATT	CAGAACACAGAGGCACAGTGAGTGACTTGTCTACAAGTCATGGGTACCAA			NA				NA							NRXN3	ENST00000556088.1	5'UTR		NA		NA		NA	NA	TRUE	NA	-2.25785	-2.67838	-11.3621	1.36579e-20	8.23959e-19	36.0574
chr6	32921142	+	cg14833385	26795100	NA	ATTACAACATTCTACCAAAAAATAACACTACTCTAAAAAACCAACTAATC		II			NA	NA	NA	NA	NA	NA		OpenSea	AATGTTGCTTCCTGGTGGAGTTCCCTCTTTGGTTTCAAGCTGTCAGCCTCAGTCTGTAAG[CG]ACCAGCTGGCTCTTCAGAGCAGTGCCACCTCCTGGCAGAATGCTGCAATGGGGAACCGCA	TTGCAGCATTCTGCCAGGAGGTGGCACTGCTCTGAAGAGCCAGCTGGTCG	HLA-DMA	NM_006120	TSS1500				TRUE		6:32920615-32921325	Promoter_Associated	HLA-DMA;HLA-DMA;HLA-DMA;XXbac-BPG181M17.5;HLA-DMA	ENST00000341486.5;ENST00000395305.3;ENST00000395303.3;ENST00000429234.1;ENST00000464392.1	TSS1500;TSS1500;TSS1500;TSS1500;3'UTR	HLA-DMA;HLA-DMA;HLA-DMA;HLA-DMA;HLA-DMA;XXbac-BPG181M17.5;HLA-DMA;HLA-DMA;HLA-DMA	ENST00000456800.1;ENST00000475627.1;ENST00000341486.5;ENST00000395305.3;ENST00000395303.3;ENST00000429234.1;ENST00000473725.1;ENST00000464392.1;ENST00000422832.1	TSS1500;TSS1500;TSS1500;TSS1500;TSS1500;TSS1500;3'UTR;3'UTR;5'UTR	chr6:32920805-32921235	3		NA		NA	TRUE	TRUE	NA	1.44583	-2.77674	11.3613	1.37119e-20	8.27078e-19	36.0535
chr1	34642745	-	cg13329248	91637137	NA	AAAAATCTACTAAAAACCRAAAACTAAAAACTATAAACCCATCCACACAC		II			rs112266109	0.010069	NA	NA	NA	NA	chr1:34642382-34643024	Island	GCGGCTGGGGCAGGGGTCTGCTGGGGGCCGGGGACTAAGGGCTGTGGGCCCATCCACACA[CG]CCTCATCCCTTCTTTCCGGGGGCAGCAGAGCAGCAGCGGGAGACCGGGAGCAGGAGGGGT	GGGGTCTGCTGGGGGCCGGGGACTAAGGGCTGTGGGCCCATCCACACACG	C1orf94	NM_001134734;NM_001134734;NM_032884	5'UTR				NA	1:34414874-34415611			AC115286.1;C1orf94;C1orf94	ENST00000408126.1;ENST00000488417.1;ENST00000373374.3	TSS1500;TSS1500;5'UTR	AC115286.1;C1orf94;C1orf94	ENST00000408126.1;ENST00000488417.1;ENST00000373374.3	TSS1500;TSS1500;5'UTR	chr1:34642545-34643195	3		NA		NA	NA	TRUE	NA	1.57907	-1.7096	11.3613	1.37149e-20	8.27184e-19	36.0533
chr3	3102321	-	cg14718995	82749425	NA	TACCAAACACTAAAACCTTACAAAAACAACCTAATACAAAAACTAAAAAC		II			NA	NA	NA	NA	NA	NA		OpenSea	CCATTACAAAATGCCAGACACTGAGGCCTTACAAAGGCAGCCTAATACAAAGACTAAGGA[CG]TGGATCCTGGAGTTTGACTGCCTGGGGTGCATTGTAATGATTGGCTACTTATTAGGGAGG	GCCAGACACTGAGGCCTTACAAAGGCAGCCTAATACAAAGACTAAGGACG			NA				TRUE				CNTN4-AS1	ENST00000442749.1	3'UTR	CNTN4-AS1	ENST00000442749.1	3'UTR	chr3:3102200-3102390	3		NA		NA	NA	TRUE	NA	2.03983	-0.619856	11.3611	1.37295e-20	8.27996e-19	36.0522
chr7	4747261	-	cg07076109	88693922	NA	TTTCCRAATTTTCCTAAAAAAAACTACCTCACTAAATCTTTACAATTAAC		II			rs79955053	0.01086	NA	NA	NA	NA		OpenSea	TTACGCCTTCCTTTCCGGGTTTTCCTGGAGAAGGCTGCCTCACTGGGTCTTTGCAGTTGG[CG]TGTTCCCCGGTGCCATTCGTATCTGATTCATGCGTGTGCGACCAGTACTCCATTTCACTT	CGCCAACTGCAAAGACCCAGTGAGGCAGCCTTCTCCAGGAAAACCCGGAA	FOXK1	NM_001037165	Body			RDMR	TRUE	7:4713692-4713807			FOXK1	ENST00000450194.2	5'UTR	FOXK1	ENST00000450194.2	5'UTR	chr7:4746825-4747310	3		NA		NA	NA	TRUE	NA	2.30017	-2.03251	11.3607	1.37602e-20	8.29776e-19	36.05
chr1	243653958	-	cg15059429	65674890	NA	ACATAATACACRCCTAACTTCACRAACTACTAAAAATACTAAATACAAAC		II			NA	NA	NA	NA	NA	NA	chr1:243652413-243652763	S_Shore	CTGCACAGTGGGCATGGTGCACGCCTGGCTTCACGGGCTACTGGGAGTGCTGAGTGCAGG[CG]GGATGCCCCACGGGCCCTTGGGCACACAGGCTGAGGACGTGTGAGGGTGTTTCCTTTCTC	CGCCTGCACTCAGCACTCCCAGTAGCCCGTGAAGCCAGGCGTGCACCATG	AKT3	NM_006642;NM_181690	3'UTR				TRUE				AKT3	ENST00000336199.5	3'UTR	SDCCAG8;AKT3	ENST00000497459.1;ENST00000336199.5	5'UTR;3'UTR	chr1:243653920-243655075	3		NA		NA	NA	TRUE	NA	1.31014	3.13465	11.3605	1.37715e-20	8.30384e-19	36.0492
chr17	53923100	+	cg11864309	56661197	75722356	TAAACTAATACAAAACCAAAAACCTCACAAAAAAACTCAACCCTCACACA	TAAACTAATACGAAACCAAAAACCTCACGAAAAAACTCGACCCTCACACG	I	C	Grn	rs117517869	0.013021	NA	NA	NA	NA	chr17:53922734-53923139	Island	CAGCTCCGCGCGGCGGGCCCTGCGGCCTCCTTCAGCACCTGGGACCCCCGGGACCCCGGG[CG]TGTGAGGGCCGAGCCCCCCCGTGAGGCCCCTGGCTCCGCACCAGCCCAGCAACACCCCCT	TGGGCTGGTGCGGAGCCAGGGGCCTCACGGGGGGGCTCGGCCCTCACACG			NA				NA				RP11-763E3.1	ENST00000571972.1	3'UTR	RP11-763E3.1	ENST00000571972.1	3'UTR		NA	chr17:53922557-53923212	6	chr17:53922477-53923428	6	NA	TRUE	NA	3.18301	-1.20638	11.3603	1.37893e-20	8.31389e-19	36.0479
chr17	40687885	-	cg12280065	64782296	NA	TTACTACACTACTTCRCAACATCACAACTATAATAAAAATCCTTACTTAC		II			NA	NA	NA	NA	NA	NA	chr17:40688033-40688745	N_Shore	TACTTCGCTACTTACTGCACTACTTCGCAGCATCACAACTATGATGGAAATCCTTACTTA[CG]TTAAATATCTGGTTTCTAGGTCACCTCCCTGACGGGGACGGTAGGGACCGTCTTCTCGTT	CGTAAGTAAGGATTTCCATCATAGTTGTGATGCTGCGAAGTAGTGCAGTA	NAGLU	NM_000263	TSS1500				NA		17:40687700-40689624	Promoter_Associated	NAGLU;NAGLU	ENST00000377405.2;ENST00000225927.1	TSS1500;TSS200	NAGLU;NAGLU	ENST00000377405.2;ENST00000225927.1	TSS1500;TSS200	chr17:40687800-40688295	3		NA		NA	NA	TRUE	NA	1.31886	-1.01403	11.3601	1.38027e-20	8.32051e-19	36.0469
chr7	75864075	+	cg16443009	25725171	NA	ATAAATACAAACCAAACTAAATAACCTCTAAAAACCATTAACTAAAAATC		II			NA	NA	NA	NA	NA	NA	chr7:75864301-75864569	N_Shore	CTGGCCCAAGCATTCGTGCAAGCCAGAGAGGATGGTCCTCGGTAGTTCCTGGAGGTGACA[CG]ATTCCCAGCCAATGGCTCTTAGAGGCCATCCAGTCTGGCCTGCATCCACCCACCTTACAG	TGGATGCAGGCCAGACTGGATGGCCTCTAAGAGCCATTGGCTGGGAATCG	SRRM3	NM_001110199	5'UTR				TRUE				SRRM3;SRRM3	ENST00000388802.4;ENST00000326382.8	5'UTR;5'UTR	SRRM3;SRRM3;SRRM3	ENST00000479294.1;ENST00000388802.4;ENST00000326382.8	TSS1500;5'UTR;5'UTR		NA	chr7:75862851-75864987	6		NA	NA	TRUE	NA	1.22147	2.61915	11.3599	1.38209e-20	8.33078e-19	36.0456
chr6	35479910	+	cg12827262	31809116	NA	RAAAATAAACRAAATACAAAACCCRAATAAACCCCCAAAATATAAACTAC		II			NA	NA	NA	NA	NA	NA	chr6:35479872-35480154	Island	CTCCCCCACCCCGTTCCAGGGCTCGGCGACACCCGCGCCGGCCCTCAAGCCCCTCCCTTC[CG]CAGCCCACACCCTGGGGGTCCACCCGGGCTCTGCACCCCGCCCACCTCCGGGCTTCCGGG	CGCAGCCCACACCCTGGGGGTCCACCCGGGCTCTGCACCCCGCCCACCTC	TULP1	NM_003322	Body				NA	6:35587410-35588053	6:35479716-35480048	Unclassified_Cell_type_specific				TULP1;TULP1	ENST00000448446.2;ENST00000373892.4	3'UTR;TSS200	chr6:35479485-35480175	3		NA		NA	NA	TRUE	NA	2.33206	-2.19479	11.3598	1.38293e-20	8.33513e-19	36.045
chr14	88949218	+	cg07488154	94651496	NA	CTAACTTATAAAAATACTCTCTATATACTACTTCTACTTACTAATTACCC		II			NA	NA	NA	NA	NA	NA	chr14:88945186-88946537	S_Shelf	GGGGTGCTGGGAGGCTCCCAGAGGGCCGCTTTAACAGAGTGGCAAAGACAGAGGAGTGGG[CG]GGTAACCAGCAAGCAGAAGCAGCACACAGAGAGTACTCTTATAAGTCAGTGAGAAAGGGC	TGACTTATAAGAGTACTCTCTGTGTGCTGCTTCTGCTTGCTGGTTACCCG	PTPN21	NM_007039	Body				TRUE							PTPN21;PTPN21	ENST00000536337.1;ENST00000554270.1	3'UTR;3'UTR	chr14:88948980-88949235	3		NA		NA	NA	TRUE	NA	1.13538	2.24496	11.3596	1.38386e-20	8.34001e-19	36.0443
chr17	1614268	+	cg26601073	66774262	NA	CCTCTTCCTAATAAAACTCCTCCRTAAAACCRAAAACAATACTAAAAATC		II			NA	NA	NA	NA	NA	NA	chr17:1613226-1614110	S_Shore	CCCTCCCCCACAACCCCCAGGAGACCCCATGTTGGAGAAGCGACCCACTGGGCCCCGCCC[CG]ACCCCCAGCATTGTTTTCGGCCCTACGGAGGAGCCTCATTAGGAAGAGGACGCAAAAGGG	CTCTTCCTAATGAGGCTCCTCCGTAGGGCCGAAAACAATGCTGGGGGTCG	TLCD2	NM_001164407	TSS1500				NA		17:1614008-1614815	Unclassified_Cell_type_specific	TLCD2	ENST00000330676.6	TSS1500	TLCD2	ENST00000330676.6	TSS1500	chr17:1612705-1614775	3		NA		NA	NA	TRUE	NA	1.68574	-2.91728	11.3593	1.38675e-20	8.35598e-19	36.0423
chr8	134203379	-	cg02903822	83691599	94631535	AAAATAATCAAATCCTCTAAACTACTCAATCAATACCTATACCACTAACA	AAAATAATCGAATCCTCTAAACTACTCGATCGATACCTATACCACTAACG	I	T	Red	NA	NA	NA	NA	NA	NA		OpenSea	CAGCTCCCCCGAGAGGTGGTCGGATCCTCTGGGCTGCTCGGTCGATGCCTGTGCCACTGA[CG]TCCAGGCATGAGGTGGTTCCTGCCCTGGACGCTGGCAGCAGTGACAGCAGCAGCCGCCAG	GAGGTGGTCGGATCCTCTGGGCTGCTCGGTCGATGCCTGTGCCACTGACG	WISP1	NM_003882;NM_080838;NM_003882;NM_080838	5'UTR				NA				WISP1;WISP1;WISP1;WISP1;WISP1;WISP1;WISP1;WISP1	ENST00000250160.5;ENST00000250160.5;ENST00000519433.1;ENST00000519433.1;ENST00000517423.1;ENST00000377863.2;ENST00000220856.6;ENST00000220856.6	5'UTR;1stExon;5'UTR;1stExon;5'UTR;1stExon;5'UTR;1stExon	WISP1;WISP1;WISP1;WISP1;WISP1;WISP1;WISP1;WISP1	ENST00000250160.5;ENST00000250160.5;ENST00000519433.1;ENST00000519433.1;ENST00000517423.1;ENST00000517423.1;ENST00000220856.6;ENST00000220856.6	5'UTR;1stExon;5'UTR;1stExon;5'UTR;1stExon;5'UTR;1stExon	chr8:134203320-134203575	3		NA		NA	NA	TRUE	NA	-3.65463	2.05908	-11.3585	1.39211e-20	8.38616e-19	36.0384
chr17	7138010	+	cg12692199	13647128	NA	CCRTTTCCTAAAAACACAAACCAACTTAACCTAAATACTCAAAAAACCTC		II			NA	NA	NA	NA	NA	NA	chr17:7137358-7138133	Island	CCCGCCACATGATCGCTGCCTTCAGCAACGGTCTCCCAGCCCCCAAACGTGTACCCCAGC[CG]AGGTCCTCTGAGCACCCAGGCTAAGCTGGCCTGTGCCTTCAGGAAACGGACCATCGGCTC	CGTTTCCTGAAGGCACAGGCCAGCTTAGCCTGGGTGCTCAGAGGACCTCG	DVL2	NM_004422	TSS1500				NA	17:7078105-7078803	17:7137218-7138241	Promoter_Associated	DVL2;DVL2	ENST00000575458.1;ENST00000005340.5	TSS1500;TSS200	DVL2;DVL2;DVL2;DVL2;DVL2;DVL2	ENST00000574143.1;ENST00000572285.1;ENST00000575756.1;ENST00000576949.1;ENST00000575458.1;ENST00000005340.5	TSS1500;TSS1500;TSS1500;TSS200;TSS1500;TSS200	chr17:7137065-7138015	3		NA		NA	NA	TRUE	NA	-1.18958	-3.74057	-11.358	1.39601e-20	8.40821e-19	36.0356
chr5	169659845	+	cg00982641	37739284	42602173	CAAAACCCCTACAAAAAAAATTCTAAATACCAAATTACAACTAACTCACA	CAAAACCCCTACGAAAAAAATTCTAAATACCGAATTACAACTAACTCGCG	I	C	Grn	NA	NA	NA	NA	NA	NA	chr5:169659830-169660229	Island	TGCAAAAGCCTGGCACACTGGGGGTAAGGAATGTCAGTGCTTTTTCCGCCAACGTGGCCG[CG]CGAGTCAGTTGTAACCCGGCATCCAGAACCTTCTCCGTAGGGGCCTTGCCTGGGACTACA	CAAGGCCCCTACGGAGAAGGTTCTGGATGCCGGGTTACAACTGACTCGCG	C5orf58	NM_001102609	TSS1500				NA	5:169592409-169592785			C5orf58;C5orf58;C5orf58	ENST00000521850.1;ENST00000521850.1;ENST00000517575.1	5'UTR;1stExon;TSS200	C5orf58;C5orf58;C5orf58;C5orf58	ENST00000521850.1;ENST00000521850.1;ENST00000517575.1;ENST00000524171.1	5'UTR;1stExon;TSS200;TSS200	chr5:169659805-169660095	3		NA		NA	NA	TRUE	NA	2.45481	4.73568	11.3576	1.39961e-20	8.42842e-19	36.0331
chr16	30041760	-	cg13271951	84663436	NA	AAAAATAATTTACCTAACTAAAACAATAACTACRTCRACCTCCTCCCAAC		II			NA	NA	NA	NA	NA	NA	chr16:30042307-30042612	N_Shore	CTGAGGGGAAAGAAAGTGGTTTACCTGGCTGAGACAATGACTGCGTCGGCCTCCTCCCAG[CG]TAGCTGGGGCAGCCGCTGGAGCGTGTTCTTGGAGAGGAGGAAGAGTCCGGGGAACACCAC	CGCTGGGAGGAGGCCGACGCAGTCATTGTCTCAGCCAGGTAAACCACTTT	FAM57B	NM_031478	1stExon				NA				FAM57B;FAM57B;FAM57B	ENST00000564806.1;ENST00000279389.4;ENST00000380495.4	TSS1500;TSS1500;1stExon	FAM57B;FAM57B;FAM57B;FAM57B	ENST00000569508.2;ENST00000564806.1;ENST00000279389.4;ENST00000380495.4	3'UTR;TSS1500;TSS1500;1stExon		NA	chr16:30041427-30044043	6	chr16:30038887-30042584	6	TRUE	TRUE	NA	1.29697	-0.887328	11.3538	1.4288e-20	8.59977e-19	36.0125
chr5	176166754	+	cg11245681	64742840	57685244	AAAACCAAAAAAACAATATCAAACCAAACACATAACAACAAAAATTATCA	AAAACCAAAAAAACAATATCGAACCAAACACGTAACGACGAAAATTATCG	I	C	Grn	NA	NA	NA	NA	NA	NA	chr5:176170244-176170796	N_Shelf	ATTTTCCCCTGCCCCTTCCTCCCAGAGTTGGGGGAAGGGTAGCAGCAAACCCCAGCTGGG[CG]ACAACTTCCGCCGCCACGTGCTTGGTTCGATACTGTTTTCCTGGTTTTCCAGCCATCTCC	AAAACCAGGAAAACAGTATCGAACCAAGCACGTGGCGGCGGAAGTTGTCG			NA				NA	5:176099235-176099609			RP11-375B1.2	ENST00000512245.1	TSS1500	RP11-375B1.2	ENST00000512245.1	TSS1500	chr5:176166720-176166975	3		NA		NA	NA	TRUE	NA	2.34649	1.65838	11.3537	1.42919e-20	8.60139e-19	36.0122
chr1	38942644	+	cg11959697	96644862	NA	AATAAAACTCACTTATCTCRCTATAACTTCTTTATCTAAAAACCTCCCAC		II			rs2243979	0.348044	NA	NA	NA	NA	chr1:38941919-38942404	S_Shore	GCACAATGGTGGCTCTGGGGCTACCCCAGCCTCCCCCAGACCCCGCAGAGCTTAGCGGGA[CG]TGGGAGGCCCTCAGATAAAGAAGTCACAGCGAGACAAGTGAGCTTTACTCTCCGGCCCAC	GTAAAGCTCACTTGTCTCGCTGTGACTTCTTTATCTGAGGGCCTCCCACG			NA				NA	1:38715166-38715232									chr1:38942205-38943050	3		NA		NA	NA	TRUE	NA	2.41056	-2.29466	11.3534	1.43193e-20	8.61711e-19	36.0103
chr6	20416519	-	cg13654085	82617134	NA	CTTTATTACTAATACTTCTACAACTATTTTCCTTACTCACCTATACCCAC		II			NA	NA	NA	NA	NA	NA		OpenSea	GCAGCCATTCCCTTTGTTGCTGGTGCTTCTGCAGCTATTTTCCTTGCTCACCTATACCCA[CG]CTGGCCCCAGTTTCAACCACAGGGCCGGCTGACCCATTTATTTAGCAGATAGGTGTTAAG	TTTGTTGCTGGTGCTTCTGCAGCTATTTTCCTTGCTCACCTATACCCACG	E2F3	NM_001949	Body				TRUE										chr6:20416180-20416590	3		NA		NA	NA	TRUE	NA	-2.03463	2.2632	-11.3518	1.44386e-20	8.6867e-19	36.0021
chr16	68677364	+	cg19034028	12622958	NA	TTTAAATAACAAATTCTTTAACCTTCCAAAACTAACCTAATAATCTATCC		II			NA	NA	NA	NA	NA	NA	chr16:68678686-68680149	N_Shore	CCCCCACCCTCGCAACGCAAGCAATCCATGGCTTAGCCACAGGCCTGGCGGGGAGGAGGA[CG]GATAGATTACCAGGTTAGCCCTGGAAGGTCAAAGAATCTGTCATTTAAAACTCCAGGCTG	CGGATAGATTACCAGGTTAGCCCTGGAAGGTCAAAGAATCTGTCATTTAA	CDH3	NM_001793	TSS1500				NA				CDH3	ENST00000264012.4	TSS1500	CDH3;CDH3	ENST00000565453.1;ENST00000264012.4	5'UTR;TSS1500	chr16:68677185-68677495	3		NA		NA	TRUE	TRUE	NA	1.31734	2.78338	11.3516	1.44589e-20	8.69816e-19	36.0007
chr1	20512617	-	cg06911113	58648239	NA	RACRTTACCCRAAAAACCAAAATTATTTACCAACAAAACAAAACCCRAAC		II			NA	NA	NA	NA	NA	NA	chr1:20512360-20512797	Island	CCCCACCCTGCGGCGTTGCCCGGGAGACCAGGGTTGTTTACCAGCAGGACAGAGCCCGGG[CG]CAGGCGGCGGATGGAGCGGAACGGCTAGGTGAGAGCGGCTGCCCGATCCCGCGGCCTGCC	CGCCCGGGCTCTGTCCTGCTGGTAAACAACCCTGGTCTCCCGGGCAACGC	UBXN10	NM_152376;NM_152376	5'UTR	high-CpG:20385175-20385214			NA	1:20384995-20385411	1:20511629-20513358	Unclassified	UBXN10;RP3-340N1.5;UBXN10	ENST00000375099.3;ENST00000442226.1;ENST00000375099.3	1stExon;3'UTR;5'UTR	UBXN10;RP3-340N1.5;UBXN10	ENST00000375099.3;ENST00000442226.1;ENST00000375099.3	1stExon;3'UTR;5'UTR	chr1:20512225-20512730	3		NA		NA	TRUE	TRUE	NA	1.53051	-2.44208	11.3513	1.44784e-20	8.70915e-19	35.9993
chr2	217472042	-	cg24745816	77751944	NA	TACTTTACATCCTAAAAACCTAAATATATAATAAAATAAATTAACACAAC		II			NA	NA	NA	NA	NA	NA		OpenSea	GTTCCCAAAAGTACTTTACATCCTGAGAGCCTGAGTGTGTAGTGAGATGGATTGGCACAG[CG]CTACGCCAGGTGCGTGTGGCCTGTGCTGCTGGGGCAGTGTGTGTTGCTGCACCACAACGT	CGCTGTGCCAATCCATCTCACTACACACTCAGGCTCTCAGGATGTAAAGT			NA				NA	2:217180103-217180364	2:217472003-217472156	Unclassified_Cell_type_specific	AC073321.4;AC073321.3	ENST00000441803.1;ENST00000449783.1	5'UTR;TSS1500	AC073321.4;AC073321.3	ENST00000441803.1;ENST00000449783.1	5'UTR;TSS1500		NA	chr2:217471205-217472235	6	chr2:217471194-217472199	6	NA	TRUE	NA	1.73946	3.05168	11.3505	1.45431e-20	8.74583e-19	35.9949
chr17	39705046	-	cg25634141	45801145	NA	TCTACAAAATAAAATCTAAAAAAAATAATTATAAAATACCTCAACAACCC		II			NA	NA	NA	NA	NA	NA	chr17:39705045-39705332	Island	AAGAAGCAGCGTCTGCAAAGTGAAGTCTGGGGAAGGTGGTTGTGGGGTGCCTCAGCAGCC[CG]CCACCGGAGCCCGGAGAGAGGCGGTGATGTCCGCTTTGGAGCCAACCTCGGCTCTGGACA	CGGGCTGCTGAGGCACCCCACAACCACCTTCCCCAGACTTCACTTTGCAG			NA				TRUE		17:39704917-39706001	Unclassified							chr17:39704700-39705075	3		NA		NA	NA	TRUE	NA	1.0018	0.508841	11.3504	1.45506e-20	8.74959e-19	35.9944
chr16	2581570	-	cg00705851	63768254	NA	CCATTCCRCTCCCTCTACAACTATAAATTTTACAAAAAAAAATACAAAAC		II			NA	NA	NA	NA	NA	NA	chr16:2581726-2582648	N_Shore	GCCCTGCCCCACCATTCCGCTCCCTCTACAGCTATGGGTTTTACAAAGAAGGATGCAGGG[CG]CCCTGACTGCGGGGTGAGGGGCAGGCCTGCCCGCGGTGTGGGCATTCGCTGAAGGGGGAC	CGCCCTGCATCCTTCTTTGTAAAACCCATAGCTGTAGAGGGAGCGGAATG	CEMP1	NM_001048212	TSS1500				NA				CEMP1;CEMP1;CEMP1	ENST00000567119.1;ENST00000565480.1;ENST00000382350.1	TSS200;TSS200;TSS200	CEMP1;CEMP1;CEMP1	ENST00000567119.1;ENST00000565480.1;ENST00000382350.1	TSS200;TSS200;TSS200	chr16:2581405-2581795	3		NA		NA	NA	TRUE	NA	1.67881	-2.73857	11.3499	1.45878e-20	8.77116e-19	35.9918
chr16	57450784	+	cg08324115	43603538	17695565	TAACTCACAAAACTCTCAACCTAATAAAAAAACTAAAACTACCACACACA	TAACTCACGAAACTCTCAACCTAATAAAAAAACTAAAACTACCACACACG	I	C	Grn	NA	NA	NA	NA	NA	NA		OpenSea	TCCGCGTGGTTCTCTCATTGTGTGTGTGTGTGTGTGTGTGTGTGTGTGTGTGTGCGTGCG[CG]TGTGTGGCAGTCCCAGCTCCTCCATTAGGTTGAGAGCTCCGTGAGCCACTCCGGGGACCC	TGGCTCACGGAGCTCTCAACCTAATGGAGGAGCTGGGACTGCCACACACG			NA				TRUE	16:56008125-56008286	16:57450658-57451393	Unclassified							chr16:57450245-57450975	3		NA		NA	NA	TRUE	NA	1.67996	-2.49481	11.3499	1.45927e-20	8.77338e-19	35.9915
chr8	145725402	-	cg01629722	95667289	NA	AATAAACAAAATACCTCCTAAAAAACAACCCTAAACTAAAAAACCCTAAC		II			NA	NA	NA	NA	NA	NA	chr8:145725460-145726707	N_Shore	TCCCAGCAGCAGGTGGACAGGGTGCCTCCTGAGGGGCAGCCCTGGGCTGAGGGGCCCTGG[CG]GGGACTTCTCCAAGTGAGGAGCCTGGCAAGCGGGGAAGGGCCTTGTGCCCAGCACCCCGT	GTGGACAGGGTGCCTCCTGAGGGGCAGCCCTGGGCTGAGGGGCCCTGGCG	PPP1R16A	NM_032902	Body				NA				CTD-2517M14.5;CTD-2517M14.5;CTD-2517M22.14	ENST00000569326.1;ENST00000569326.1;ENST00000532766.1	3'UTR;1stExon;TSS1500	CTD-2517M14.5;PPP1R16A;CTD-2517M14.5;CTD-2517M22.14;CTD-2517M22.14;CTD-2517M22.14;CTD-2517M22.14;PPP1R16A;PPP1R16A	ENST00000569326.1;ENST00000532806.1;ENST00000569326.1;ENST00000527086.1;ENST00000528207.1;ENST00000528690.1;ENST00000532766.1;ENST00000528430.1;ENST00000526183.1	3'UTR;5'UTR;1stExon;5'UTR;TSS1500;3'UTR;TSS1500;TSS1500;5'UTR	chr8:145725145-145725475	3		NA		NA	NA	TRUE	NA	1.09897	2.26359	11.3498	1.45984e-20	8.7753e-19	35.9911
chr1	228634806	-	cg16894439	5617876	NA	AAAAAACAAACCTAAAAAAACAACCRCRATAAAACCCAAAATACRAAAAC		II			NA	NA	NA	NA	NA	NA	chr1:228633382-228634127	S_Shore	AGGCTGCAGTTGGAGAGCAAACCTGGAGGAGCAGCCGCGGTAAGGCCCAGAGTGCGAAGA[CG]CCGCGTCTAAGGGCAGCAGAGGGGACCTGGAACTGGAGGGTTGGAAGAAGGGTGGTCACA	GAGAGCAAACCTGGAGGAGCAGCCGCGGTAAGGCCCAGAGTGCGAAGACG			NA				NA	1:226701287-226701435									chr1:228634585-228634875	3		NA		NA	NA	TRUE	NA	1.45793	0.123672	11.3497	1.46066e-20	8.77951e-19	35.9905
chr19	55816212	+	cg08199563	67753273	NA	AAAAAACCCAAAAAACTATTACRAATAAAATTAAAACRACTCCTCCAAAC		II			NA	NA	NA	NA	NA	NA	chr19:55815940-55816277	Island	TCCCACCGGGACCCCGGGGACAACACCACCCCCCAGCCCCGGCGGTGGCGTCGGGGGAGC[CG]CCTGGAGGAGTCGTCTCAACTCCATCCGCAACAGCTTCCTGGGCTCCCCTCGCTTTCACC	GGGAGCCCAGGAAGCTGTTGCGGATGGAGTTGAGACGACTCCTCCAGGCG	BRSK1	NM_032430	Body				NA	19:60507753-60508181	19:55816048-55816438	Unclassified_Cell_type_specific							chr19:55816085-55817275	3		NA		NA	NA	TRUE	NA	1.20404	2.99385	11.3495	1.46216e-20	8.78775e-19	35.9895
chr5	114878738	-	cg02364826	40686576	NA	AATACTAAACAATCTCTTTATATCCTTTATAACATAAAATCATCAAACAC		II			NA	NA	NA	NA	NA	NA	chr5:114880113-114880772	N_Shore	CTTTTCAAGTAAATACTGAGCAATCTCTTTATGTCCTTTGTAACATGAAATCATCAAGCA[CG]TATGCCCATGTCGGTTTGACACTTCCAAATCAGCTTTGTGTTCTACAAGGTACTTCACTA	CGTGCTTGATGATTTCATGTTACAAAGGACATAAAGAGATTGCTCAGTAT	FEM1C	NM_020177	Body			RDMR	TRUE										chr5:114878480-114879375	3		NA		NA	NA	TRUE	NA	-1.50828	1.10221	-11.3494	1.46315e-20	8.79295e-19	35.9888
chr12	133464596	-	cg15063355	90758239	NA	CAATTACACACAATAAATCACACAAATCCRAAATCTAAAACACAAAACRC		II			NA	NA	NA	NA	NA	NA	chr12:133463807-133464858	Island	CCTTTCGGGTACAGTTGCACACAGTGGATCACACAGATCCGAAGTCTGAGGCACAGGGCG[CG]GTCCGCGAGTGGGAGCGGCTGCTTGTGGGCAGGGTGGACGCGGGGCCACGTCTTGGCCGG	CGCGCCCTGTGCCTCAGACTTCGGATCTGTGTGATCCACTGTGTGCAACT	CHFR	NM_001161344;NM_018223;NM_001161345;NM_001161346;NM_001161347	TSS1500			DMR	NA	12:131973767-131974931	12:133463273-133464970	Unclassified	CHFR;CHFR;CHFR;CHFR;RP11-46H11.12;RP11-46H11.5	ENST00000315585.7;ENST00000443047.2;ENST00000432561.2;ENST00000450056.2;ENST00000424075.2;ENST00000536932.1	TSS1500;TSS1500;TSS1500;TSS1500;5'UTR;3'UTR	CHFR;CHFR;CHFR;CHFR;CHFR;CHFR;CHFR;CHFR;RP11-46H11.12;RP11-46H11.5;CHFR;CHFR;CHFR;CHFR	ENST00000537551.1;ENST00000540963.1;ENST00000535181.1;ENST00000536196.1;ENST00000315585.7;ENST00000443047.2;ENST00000432561.2;ENST00000450056.2;ENST00000424075.2;ENST00000536932.1;ENST00000542714.1;ENST00000541817.1;ENST00000540537.1;ENST00000499045.2	TSS1500;TSS1500;TSS1500;TSS1500;TSS1500;TSS1500;TSS1500;TSS1500;5'UTR;3'UTR;5'UTR;5'UTR;5'UTR;3'UTR	chr12:133464145-133464650	3		NA		NA	NA	TRUE	NA	1.52014	-2.95431	11.349	1.46607e-20	8.80976e-19	35.9868
chr4	85490817	+	cg12999318	85606283	23699876	CCACCACACCCAACCAAATCATTCTCTTTTAAAACATTTATAACTTAACA	CCACCACACCCAACCGAATCATTCTCTTTTAAAACGTTTATAACTTAACG	I	T	Red	rs17375734	0.044428	NA	NA	NA	NA		OpenSea	TTTGTTCTGGTTGATAGGGGACTTTTTCAAAAAATAGAGGTTTCATTTGAATAAGAATGA[CG]TCAAGTTACAAACGTTTTAAAAGAGAATGACTCGGTTGGGTGTGGTGGCTCATGCCTGTA	CGTCAAGTTACAAACGTTTTAAAAGAGAATGACTCGGTTGGGTGTGGTGG			NA				TRUE										chr4:85490760-85490950	3		NA		NA	NA	TRUE	NA	1.94245	2.83032	11.3486	1.46948e-20	8.82949e-19	35.9845
chr13	28555064	+	cg15332217	51700572	NA	CTCCTTTTTAATCTCTTTTCTTCTACCCTTTACTCTACTAATTTATCTAC		II			NA	NA	NA	NA	NA	NA	chr13:28554427-28555065	Island	TAATGTTTGCCTAGAACTGAGCACGAGTTTTCCACTCTTGCAGCGCGAGAAGAGAAAAGA[CG]CAGATAAACTAGCAGAGCAAAGGGCAGAAGAAAAGAGACTAAAAAGGAGAAACTAGAATT	CGCAGATAAACTAGCAGAGCAAAGGGCAGAAGAAAAGAGACTAAAAAGGA	PRHOXNB	NM_001105577	Body		chr13:28554929-28554929		NA										chr13:28554365-28555115	3		NA		NA	NA	TRUE	NA	1.49501	-2.33132	11.3483	1.47151e-20	8.84013e-19	35.9832
chr10	130338781	+	cg00152946	94793357	43672591	ATCATAAACTAAAAACCCAAAAAACCAACCCCCAAAATTACAACAAAACA	ATCGTAAACTAAAAACCCAAAAAACCGACCCCCAAAATTACGACAAAACG	I	C	Grn	NA	NA	NA	NA	NA	NA	chr10:130338695-130338994	Island	GCAGCCAGGACCCAGACCGGGGCGCTCGGTCCCCCAGCCGGCCCCCATCCGTGGAGCCTG[CG]CCCTGCCGTAACTTTGGGGGTCGGCTCCCTGGGCCCCCAGCTCACGATGCCCGCTAGGAG	CGCCCTGCCGTAACTTTGGGGGTCGGCTCCCTGGGCCCCCAGCTCACGAT			NA				NA	10:130228543-130228984									chr10:130338465-130338795	3		NA		NA	NA	TRUE	NA	3.26643	-1.85382	11.3481	1.47329e-20	8.85011e-19	35.982
chr5	172659241	+	cg07798980	10772569	28736279	CTAAAACTAAACTCAAACACACAAAACCTAAAATCTAACCACCCATTCCA	CTAAAACTAAACTCGAACACGCAAAACCTAAAATCTAACCGCCCATTCCG	I	C	Grn	NA	NA	NA	NA	NA	NA	chr5:172659049-172660277	Island	GTGGGTGCGTGGGCGGGCGACGGCGAGATAGCAAAGGCCCGGGCGCCCGGCCCTGGCTCG[CG]GAATGGGCGGCCAGATCTCAGGCCCTGCGTGCCCGAGCTCAGTCCCAGTTCCAACCGGGG	CTGGGACTGAGCTCGGGCACGCAGGGCCTGAGATCTGGCCGCCCATTCCG	NKX2-5	NM_001166175;NM_001166176;NM_004387	3'UTR				NA	5:172591656-172593059			NKX2-5	ENST00000329198.4	3'UTR	NKX2-5	ENST00000329198.4	3'UTR		NA	chr5:172654875-172666456	6	chr5:172656411-172667721	6	NA	TRUE	NA	2.20225	-1.39554	11.3471	1.48127e-20	8.89724e-19	35.9766
chr17	61509620	-	cg17041511	20623109	NA	TTTCTCTCAAACCTAAAACTAACRTCATATATCTAACTACTAAAAACTCC		II			NA	NA	NA	NA	NA	NA	chr17:61511653-61511886	N_Shelf	CGGATATTCAATTTCTCTCAGGCCTAGAGCTAACGTCATGTGTCTGGCTGCTAAAAGCTC[CG]GCTCCTTTTATTACCACAGTAAAGGAAGATAACAGGCGAGAGGTCTGCTGTAGACATTTA	TTCTCTCAGGCCTAGAGCTAACGTCATGTGTCTGGCTGCTAAAAGCTCCG			NA				NA		17:61509472-61510321	Unclassified							chr17:61509360-61510175	3		NA		NA	NA	TRUE	NA	-2.97272	1.96381	-11.3467	1.48489e-20	8.91745e-19	35.9742
chr2	105274698	-	cg10139947	14721573	NA	CATTTCACAAACCTAAAAATCTAAACRTAACTTTTTATATACATCTAAAC		II			NA	NA	NA	NA	NA	NA	chr2:105275588-105275940	N_Shore	AACTCAAATAGCATTTCACAGACCTAAGAATCTGAGCGTAGCTTTTTGTATACATCTAAG[CG]TCAGGACAGAGATAGTCCTTTTTGTGCCTTCCCCTTGAGCCTTTGCCCGGTTTCTCTGAA	CGCTTAGATGTATACAAAAAGCTACGCTCAGATTCTTAGGTCTGTGAAAT			NA			RDMR	TRUE				AC013402.5	ENST00000456999.1	TSS1500	AC013402.5	ENST00000456999.1	TSS1500	chr2:105274385-105274895	3		NA		NA	NA	TRUE	NA	2.01316	-0.797159	11.3465	1.48594e-20	8.923e-19	35.9734
chr11	61159837	-	cg17322667	35629264	NA	AAAACCTATTTACCAATCTCCTAATAACACTATCACAACTAACCACTTCC		II			NA	NA	NA	NA	NA	NA	chr11:61159836-61160285	Island	ATCGTGGGAGTAGGACCTATTTGCCAATCTCCTGGTAACACTATCACAACTGGCCACTTC[CG]CCCAACGCCCGGTAGTCTGAGAGCCTCCAAGGTCCTCCCCCGCACCCCTGAGGTCCTGCA	GGACCTATTTGCCAATCTCCTGGTAACACTATCACAACTGGCCACTTCCG	TMEM216	NM_016499	TSS1500	high-CpG:60916394-60916696			NA	11:60916046-60917121	11:61159521-61161169	Unclassified	TMEM216;TMEM216;TMEM216;TMEM216;TMEM216	ENST00000515837.2;ENST00000515837.2;ENST00000398979.3;ENST00000334888.5;ENST00000334888.5	5'UTR;1stExon;TSS200;5'UTR;1stExon	TMEM216;TMEM216;TMEM216;TMEM216;TMEM216;TMEM216;TMEM216	ENST00000544795.1;ENST00000541473.1;ENST00000515837.2;ENST00000515837.2;ENST00000398979.3;ENST00000334888.5;ENST00000334888.5	TSS1500;TSS1500;5'UTR;1stExon;TSS200;5'UTR;1stExon	chr11:61159700-61160415	3		NA		NA	NA	TRUE	NA	1.24394	-0.488163	11.3464	1.48741e-20	8.9311e-19	35.9725
chr10	90343285	-	cg06079710	41612953	NA	AAAATAATATAAACTATTATTAAAAAAACCCRCCTCRCAACAAAACTAAC		II			NA	NA	NA	NA	NA	NA	chr10:90342528-90343221	S_Shore	AGAAAAGCCTGGAAATGGTGTGGGCTATTGTTGGGAGAACCCGCCTCGCAACAGAGCTGA[CG]TTGACCACAGCAGAGAAGCAGCTTAACCTATCTACTGCGATAACTCTCATGCCTGTTGGG	CGTCAGCTCTGTTGCGAGGCGGGTTCTCCCAACAATAGCCCACACCATTT	RNLS	NM_018363;NM_001031709	TSS1500				NA	10:90332558-90333266	10:90342310-90343646	Promoter_Associated	RNLS;RNLS;RNLS;RNLS;RNLS	ENST00000371947.3;ENST00000371947.3;ENST00000466945.1;ENST00000437752.1;ENST00000331772.4	1stExon;5'UTR;TSS200;TSS1500;TSS1500	RNLS;RNLS;RNLS;RNLS;RNLS;RNLS	ENST00000371947.3;ENST00000371947.3;ENST00000481793.1;ENST00000466945.1;ENST00000437752.1;ENST00000331772.4	1stExon;5'UTR;TSS200;TSS200;TSS1500;TSS1500		NA	chr10:90341776-90343950	6	chr10:90342232-90343653	6	NA	TRUE	NA	1.90164	-2.35048	11.3452	1.49665e-20	8.98501e-19	35.9663
chr3	64210991	+	cg23047271	76807362	NA	ATAAACAACTAACTAATCACCCCRAATCTAACTCAAAATCAACTAATAAC		II			NA	NA	NA	NA	NA	NA		OpenSea	TCCTCTTAACTCCCCTTCTTCATGACAATCTGAAGGAAGAAGTCATAGACTCCAGCCCAG[CG]TCACCAGCTGATCCTGAGCCAGACCCGGGGTGACTAGTCAGCTGCTCACAGAGCTCAAGC	TGAGCAGCTGACTAGTCACCCCGGGTCTGGCTCAGGATCAGCTGGTGACG	PRICKLE2	NM_198859;NM_198859	5'UTR				TRUE		3:64210517-64211266	Unclassified_Cell_type_specific	PRICKLE2;PRICKLE2	ENST00000295902.6;ENST00000295902.6	1stExon;5'UTR	PRICKLE2;PRICKLE2;PRICKLE2	ENST00000295902.6;ENST00000295902.6;ENST00000498162.1	1stExon;5'UTR;5'UTR	chr3:64210705-64211295	3		NA		NA	TRUE	TRUE	NA	1.83585	-2.36506	11.3422	1.52119e-20	9.12617e-19	35.9501
chr5	141096879	+	cg16002810	14630902	NA	TCACCCAAATAACAAAAAACTAAATACTTCCAACAAATCACATAAACTCC		II			rs182993	0.489387	NA	NA	NA	NA		OpenSea	AATGTTTTGAGAAGGAGGAGCTTCAGGTGTCTTCTGTCAGAGCTGGAGGGGGGCCAGGGG[CG]GAGCCTATGTGATCTGCTGGAAGCACTCAGTTTTCTGTTATTTGGGTGAGAGTAGTGGCT	CACCCAAATAACAGAAAACTGAGTGCTTCCAGCAGATCACATAGGCTCCG			NA				TRUE										chr5:141096720-141096955	3		NA		NA	NA	TRUE	NA	1.0422	1.9065	11.3403	1.53707e-20	9.21822e-19	35.9398
chr14	103397374	-	cg05932079	84719533	NA	AAACTAAAATCTACRAAATTAAACCCAAAACTAAAAATAAAACTTCCCCC		II			NA	NA	NA	NA	NA	NA	chr14:103394397-103397070	S_Shore	TGGGCGGCCAGAGGCTGGGATCTGCGAAGTTGAACCCAGAACTAGGAGTGGGGCTTCCCC[CG]CCTTCCGGTGAGGGGAGGGTGAGGAGCTGGAGGGAGGGGCGGGAGAGAGGCAAGGGGTGG	CGGGGGAAGCCCCACTCCTAGTTCTGGGTTCAACTTCGCAGATCCCAGCC			NA				NA	14:102464073-102467222			AMN	ENST00000299155.5	3'UTR	AMN;AMN	ENST00000299155.5;ENST00000558590.1	3'UTR;5'UTR	chr14:103395525-103397935	3		NA		NA	NA	TRUE	NA	1.36256	0.876123	11.3402	1.53781e-20	9.22184e-19	35.9393
chr6	156718288	-	cg05225634	4659307	4645845	AATCCATCCCCCCAAACTACAACAAATTAAACTACAAACCTTTTATAACA	AATCCATCCCCCCGAACTACAACGAATTAAACTACAAACCTTTTATAACG	I	A	Red	NA	NA	NA	NA	NA	NA	chr6:156718071-156718547	Island	CAGTTAGTAGGCAATCCATCCCCCCGAGCTGCAGCGAGTTAAGCTGCAGGCCTTTTGTAA[CG]GCCTCAGGTGTGAGCTGCCGCAAGCCCCCCCCACCCCCACCCCCGACCAGAGGATCACCG	AATCCATCCCCCCGAGCTGCAGCGAGTTAAGCTGCAGGCCTTTTGTAACG			NA				TRUE	6:156759742-156760217	6:156717033-156718320	Unclassified							chr6:156717225-156718615	3		NA		NA	NA	TRUE	NA	2.51482	-0.839898	11.3385	1.552e-20	9.30377e-19	35.9301
chr2	239073090	-	cg10310682	20777533	NA	TCRACCTCCACAAACTAAAAATAATTAAACAAACACTAAACRAAACTTCC		II			rs6760421	0.255242	NA	NA	NA	NA	chr2:239072191-239073109	Island	CCCGCATTCGCTCGGCCTCCACAAGCTGGAGGTGGTTAAACAGGCACTGGACGGGGCTTC[CG]CCCGTTCACACCCCACCGTGGCCTAGGTGACCCCACACCTTCTTCCAGGTCTCCCGGTCT	CGGCCTCCACAAGCTGGAGGTGGTTAAACAGGCACTGGACGGGGCTTCCG			NA				NA		2:239072347-239073228	Unclassified_Cell_type_specific	AC016757.1	ENST00000408994.2	5'UTR	FAM132B;FAM132B;FAM132B;AC016757.1;FAM132B;FAM132B	ENST00000486834.1;ENST00000357303.3;ENST00000481917.1;ENST00000408994.2;ENST00000473274.1;ENST00000479091.1	5'UTR;TSS1500;5'UTR;5'UTR;5'UTR;5'UTR	chr2:239072905-239073235	3		NA		NA	NA	TRUE	NA	1.26131	2.20937	11.3384	1.5529e-20	9.30839e-19	35.9295
chr3	133615241	+	cg19529551	89668294	NA	TAAACAACTAATTTAAAATAAACRCRCCTAATATTAACAACTCCTCTCTC		II			rs2692677	0.408432	NA	NA	NA	NA	chr3:133613566-133615174	S_Shore	AGACCCTTTATTTGGGCGGCCTCTTGTGGAGTCTGTGGGTGCCCCCGCAGACCTGGCCAG[CG]AGAGAGGAGCTGCCAATATCAGGCGCGCCTACCTCAAACCAGCTGCTCATTTGGATCATT	GAGCAGCTGGTTTGAGGTAGGCGCGCCTGATATTGGCAGCTCCTCTCTCG	RAB6B	NM_016577	TSS1500				NA	3:135097683-135097959			RAB6B;RAB6B;RAB6B;RAB6B	ENST00000486858.1;ENST00000543906.1;ENST00000469959.1;ENST00000285208.4	TSS1500;TSS1500;TSS1500;TSS1500	RAB6B;RAB6B;RAB6B;RAB6B;RAB6B;RAB6B	ENST00000486858.1;ENST00000477759.1;ENST00000543906.1;ENST00000469959.1;ENST00000285208.4;ENST00000460865.3	TSS1500;TSS1500;TSS1500;TSS1500;TSS1500;TSS1500	chr3:133614845-133615275	3		NA		NA	NA	TRUE	NA	1.40915	-1.21222	11.3378	1.55775e-20	9.33583e-19	35.9264
chr11	113144592	-	cg25411363	87772104	NA	TCCTTATTAAATATATCTTCAACCTCATCCAAAACTTCTCTAAAACRACC		II			NA	NA	NA	NA	NA	NA		OpenSea	GTGCTGTGTCCTCCTTGTTAGATGTGTCTTCAGCCTCATCCAGGGCTTCTCTGAGGCGAC[CG]TCAACCAAGGGGCTGGGATAAGGCAGAGAGAGCAGGACAGGCAGCTGGGCCCCAGGAGCA	CGGTCGCCTCAGAGAAGCCCTGGATGAGGCTGAAGACACATCTAACAAGG	NCAM1	NM_000615;NM_181351	Body				NA				RP11-839D17.2;RP11-839D17.2;RP11-839D17.2;NCAM1	ENST00000526229.1;ENST00000526229.1;ENST00000533638.1;ENST00000397957.4	3'UTR;1stExon;TSS200;5'UTR	RP11-839D17.2;NCAM1;RP11-839D17.2;RP11-839D17.2;NCAM1;NCAM1;NCAM1;NCAM1;NCAM1;NCAM1	ENST00000526229.1;ENST00000533226.1;ENST00000526229.1;ENST00000533638.1;ENST00000528158.1;ENST00000531915.1;ENST00000397957.4;ENST00000524665.1;ENST00000533073.1;ENST00000528590.1	3'UTR;5'UTR;1stExon;TSS200;5'UTR;5'UTR;5'UTR;5'UTR;5'UTR;5'UTR	chr11:113144465-113144975	3		NA		NA	NA	TRUE	NA	-1.89545	2.36363	-11.3372	1.56304e-20	9.36597e-19	35.9231
chr3	37000235	+	cg06360956	4653237	NA	CACCTTTACAAATATAACAATAATTCAAAATAACTATCAACAAAATCCTC		II			NA	NA	NA	NA	NA	NA		OpenSea	TGTGAGGAGACAGTTGTGTAGGGACAACTGAGGTGGTGGGATAAGAATAAGAAAGTGCTT[CG]AGGACTCTGCTGACAGCCATCTTGAACCACTGCCACACTTGTAAAGGTGTTTGTTTCCTA	CGAGGACTCTGCTGACAGCCATCTTGAACCACTGCCACACTTGTAAAGGT			NA				TRUE		3:36999945-37000807	Unclassified							chr3:37000225-37000495	3		NA		NA	NA	TRUE	NA	-1.41393	-1.47411	-11.3363	1.57078e-20	9.40991e-19	35.9181
chr20	4129121	-	cg21038957	83778534	NA	AAACCTCACCTAAAATTCACTTATCCCAATCCTAAAACCTATCCCCAAAC		II			NA	NA	NA	NA	NA	NA	chr20:4129482-4130412	N_Shore	CTGCTGAGAGGAAACCTCACCTGAAATTCACTTGTCCCAGTCCTGAAGCCTGTCCCCAAG[CG]GTTCCCTCTTGGAGGGGAGCATCAAACCCCATTTCTCCAGGGCCACCTCTACCCTCCTGG	CGCTTGGGGACAGGCTTCAGGACTGGGACAAGTGAATTTCAGGTGAGGTT	SMOX	NM_175839;NM_175841;NM_175842;NM_175840	TSS1500				NA		20:4129051-4129929	Unclassified	SMOX;SMOX;SMOX	ENST00000305958.4;ENST00000484515.1;ENST00000346595.2	TSS1500;TSS1500;TSS1500	SMOX;SMOX;SMOX;SMOX	ENST00000493223.1;ENST00000278795.3;ENST00000484515.1;ENST00000346595.2	5'UTR;TSS1500;TSS1500;TSS1500	chr20:4128800-4129255	3		NA		NA	NA	TRUE	NA	0.92844	-1.52855	11.3358	1.575e-20	9.4336e-19	35.9155
chr7	51798400	-	cg19836549	96788907	NA	AAAAAATCTCTTAAAACTCAAACAACTTCCTAAATATCCCCAATAAAATC		II			rs79370694	0.046047	NA	NA	NA	NA		OpenSea	AAACTCTCCCCAGGAGGTCTCTTGGGGCTCAAGCAGCTTCCTGAGTATCCCCAGTAAAGT[CG]TATGAAGTGATGTGGGGCAGGTTGAGGGCTGGAAGGAGGGCAGACAGGACTTTTTTGGTG	CGACTTTACTGGGGATACTCAGGAAGCTGCTTGAGCCCCAAGAGACCTCC			NA				TRUE											NA		NA		NA	NA	TRUE	NA	1.3158	-1.16692	11.3352	1.57995e-20	9.46163e-19	35.9123
chr1	27986807	+	cg15905471	20802860	NA	AAATACATTTTAAAATACCCTAACTACATTTCTTAAAACAATTATAATAC		II			NA	NA	NA	NA	NA	NA	chr1:27986305-27986808	Island	ACTGGGGCACCGGTGGGTGCGGACCCTCAAAGGGTGAAAATAATTCCCGTGTGAATTGCG[CG]CATTATAACTGCTCTAAGAAATGCAGCCAGGGCATTTTAAAATGTATTTTTTCAATCACT	AATACATTTTAAAATGCCCTGGCTGCATTTCTTAGAGCAGTTATAATGCG			NA				NA		1:27986078-27986810	Promoter_Associated							chr1:27986545-27987195	3		NA		NA	NA	TRUE	NA	1.58491	-1.54027	11.3293	1.63165e-20	9.76454e-19	35.8803
chr12	125831167	+	cg19322788	84682894	NA	AATTTTAACTACTACCRCCACCAAAAAACAATCTATATTTTAACAATATC		II			NA	NA	NA	NA	NA	NA		OpenSea	TAAACCAATGACAAAAAGCACTAATTTAAATTTCATCTGGAGAGGTGCTTCTGCATTGCT[CG]ACATTGTCAAAATACAGATTGCCCCTTGGTGGCGGCAGCAGCTAAAACTTTAGATGAGGC	GTTTTAGCTGCTGCCGCCACCAAGGGGCAATCTGTATTTTGACAATGTCG	TMEM132B	NM_052907	Body				TRUE				TMEM132B	ENST00000418253.2	5'UTR	TMEM132B;TMEM132B	ENST00000418253.2;ENST00000535330.1	5'UTR;5'UTR	chr12:125830940-125831295	3		NA		NA	NA	TRUE	NA	2.65345	-0.595582	11.3289	1.63505e-20	9.78406e-19	35.8782
chr17	27505845	+	cg12508078	87712326	NA	AACAAAATCACCTAAACAAAACRATAAATACAAAACCCATTAAATCAACC		II			NA	NA	NA	NA	NA	NA	chr17:27506889-27507607	N_Shore	TGCCACAACAACAGGGCACCAACCTGCTCAAGAAAAGGGCTCCAAAGCACAAGGGAAAGG[CG]GCTGATTCAATGGGCTCTGTACTCACCGTCCTGCTCAGGTGATCTTGCTCTTAATCACCC	CGGCTGATTCAATGGGCTCTGTACTCACCGTCCTGCTCAGGTGATCTTGC	MYO18A	NM_078471;NM_203318	5'UTR			RDMR	TRUE				MYO18A;MYO18A;MYO18A	ENST00000531253.1;ENST00000354329.4;ENST00000527372.1	5'UTR;5'UTR;5'UTR	MYO18A;MYO18A;MYO18A	ENST00000531253.1;ENST00000354329.4;ENST00000527372.1	5'UTR;5'UTR;5'UTR	chr17:27504425-27506955	3		NA		NA	NA	TRUE	NA	1.84756	-0.122476	11.3282	1.6412e-20	9.81838e-19	35.8745
chr11	67895682	+	cg07581395	99725337	NA	CTCATCCCCCTCTACCTTCTTAAATAACATTCTAAAAAACTTAAAAACCC		II			NA	NA	NA	NA	NA	NA	chr11:67895786-67896104	N_Shore	TTGTGGAAGCTACCAGCGATCGGTGGGGCCCCACTGGCAGCCCGTCCGTGTAGCCTTGGC[CG]GGCCCCCAAGCTTCTTAGAATGCCATCTAAGAAGGCAGAGGGGGATGAGCGGCGGCGGGG	CGGGCCCCCAAGCTTCTTAGAATGCCATCTAAGAAGGCAGAGGGGGATGA			NA				TRUE				CTD-2655K5.1	ENST00000527519.1	5'UTR	CTD-2655K5.1	ENST00000527519.1	5'UTR	chr11:67895185-67896075	3		NA		NA	NA	TRUE	NA	1.62135	-2.51039	11.3278	1.64527e-20	9.84105e-19	35.872
chr15	77320261	-	cg00460286	72752141	NA	RAATCCAAAAAAACAAACTATCRCTCTACAAAAAAACCATAAAAATAAAC		II			NA	NA	NA	NA	NA	NA	chr15:77320150-77320456	Island	CGTCATGGACCGGGTCCAGAAGAGCAAGCTGTCGCTCTACAAGAAGGCCATGGAGGTGAG[CG]CCAGGGCCTGGGGCCGCGGCCTTCCCTCGAGGAGCAGCGCAGGTCTCAGGGTGCGATCCT	GGTCCAGAAGAGCAAGCTGTCGCTCTACAAGAAGGCCATGGAGGTGAGCG	PSTPIP1	NM_003978	Body				TRUE	15:75107214-75108011			PSTPIP1;PSTPIP1	ENST00000557995.1;ENST00000558012.1	TSS1500;ExonBnd	PSTPIP1;PSTPIP1;PSTPIP1;PSTPIP1;PSTPIP1;PSTPIP1;PSTPIP1	ENST00000557995.1;ENST00000561315.1;ENST00000560796.1;ENST00000559750.1;ENST00000559785.1;ENST00000560377.1;ENST00000560223.1	TSS1500;5'UTR;3'UTR;3'UTR;ExonBnd;5'UTR;3'UTR		NA	chr15:77314070-77332106	6	chr15:77319205-77321243	6	NA	TRUE	NA	1.59276	2.48729	11.3263	1.65888e-20	9.91734e-19	35.8638
chr14	65183532	+	cg15889847	26699210	NA	CAATATTACCCAATCCCAATTCTAAAATACACACRTATAAAAACACRACC		II			NA	NA	NA	NA	NA	NA		OpenSea	GTCGGGGCAGATCGACTGCAAATCAAGGCCTCACTTTTCAAGGAGTAGACGCTGCTTCCT[CG]GCCGTGTCTCTACACGTGTGCACCCCAGAATTGGGATTGGGTAATACTGCCCCACCGGTC	CGGCCGTGTCTCTACACGTGTGCACCCCAGAATTGGGATTGGGTAATACT	PLEKHG3	NM_015549	5'UTR				TRUE				PLEKHG3;PLEKHG3	ENST00000247226.7;ENST00000394691.1	5'UTR;5'UTR	PLEKHG3;PLEKHG3;PLEKHG3	ENST00000555982.1;ENST00000247226.7;ENST00000394691.1	5'UTR;5'UTR;5'UTR	chr14:65183265-65183815	3		NA		NA	NA	TRUE	NA	1.00915	0.163952	11.3256	1.66463e-20	9.95003e-19	35.8604
chr17	73750299	+	cg07436562	74762870	NA	CCCTCCTATCCTTTAAAACCCCTAAAAAATCTACTTAAATACCAAAATCC		II			NA	NA	NA	NA	NA	NA	chr17:73749618-73750178	S_Shore	TTGGGCCCTTATGGTGCCTGCCTGGCCAGGGGGTGCAAATTCAGAAGTCTGCCCGGGAAG[CG]GACCCTGGCACCCAAGTAGACCCCTCAGGGGCCTCAAAGGACAGGAGGGAAGGCTTGGGG	CGGACCCTGGCACCCAAGTAGACCCCTCAGGGGCCTCAAAGGACAGGAGG	ITGB4	NM_001005731;NM_001005619;NM_000213	Body				NA		17:73748903-73750614	Promoter_Associated	ITGB4	ENST00000450894.2	3'UTR	ITGB4	ENST00000450894.2	3'UTR	chr17:73750100-73750995	3		NA		NA	NA	TRUE	NA	1.1968	2.24982	11.3256	1.66529e-20	9.95314e-19	35.86
chr1	155166889	-	cg10594506	27661531	NA	ACCAACTTAAAACCRATACAAAAACTACCAACRATAAAAAATCTTATCCC		II			NA	NA	NA	NA	NA	NA	chr1:155164199-155165160	S_Shore	TACCGAATGTAGCCAACTTGAGGCCGGTGCAGAAGCTGCCAGCGATAGGAGGTCTTGTCC[CG]CCAGCCCACATTTCGTGGGTCTGTCCACAGCAGTCGTACCTGATCAGGGGTGTGGCCAGT	CCAACTTGAGGCCGGTGCAGAAGCTGCCAGCGATAGGAGGTCTTGTCCCG	THBS3	NM_007112	Body				TRUE				RP11-263K19.4;RP11-263K19.4;RP11-263K19.4;RP11-263K19.4;THBS3	ENST00000454348.1;ENST00000447623.1;ENST00000436772.1;ENST00000453136.1;ENST00000487250.1	TSS1500;5'UTR;TSS1500;TSS1500;3'UTR	THBS3;THBS3;RP11-263K19.4;RP11-263K19.4;RP11-263K19.4;THBS3;RP11-263K19.4;THBS3	ENST00000469769.1;ENST00000498500.1;ENST00000454348.1;ENST00000447623.1;ENST00000436772.1;ENST00000469769.1;ENST00000453136.1;ENST00000487250.1	3'UTR;TSS1500;TSS1500;5'UTR;TSS1500;1stExon;TSS1500;3'UTR		NA	chr1:155166767-155167826	5	chr1:155161752-155168881	6	NA	TRUE	NA	0.978614	2.60022	11.3237	1.68217e-20	1.00497e-18	35.8499
chr4	48492845	+	cg17953764	33727146	52604987	CCTCCAAAAAAACAATAAAACAACACAAAACCAAAAACAAATACACAACA	CCTCCAAAAAAACGATAAAACGACGCAAAACCAAAAACGAATACACGACG	I	A	Red	NA	NA	NA	NA	NA	NA	chr4:48492117-48493589	Island	CCTGGAGCAGGGCAGCCCCCAGAACGGCGCCCCGCGGCCCATGCGCTTCCCGCGCACCGT[CG]CCGTGTACTCGCCCCTGGCCTTGCGCCGTCTCACCGCCTTCCTGGAGGGGCCCGGGCCCG	CGCCGTGTACTCGCCCCTGGCCTTGCGCCGTCTCACCGCCTTCCTGGAGG	ZAR1	NM_175619	1stExon				NA	4:48186588-48188436	4:48491431-48493275	Unclassified_Cell_type_specific	ZAR1	ENST00000327939.4	1stExon	ZAR1	ENST00000327939.4	1stExon	chr4:48492705-48493695	3		NA		NA	NA	TRUE	NA	2.4386	-1.39321	11.3233	1.6861e-20	1.00724e-18	35.8476
chr19	46196934	+	cg24254206	37646181	NA	AAAAAACAATACAACCTAATAATTTATTACCAACATAAAATCTAAAATCC		II			NA	NA	NA	NA	NA	NA	chr19:46195482-46196292	S_Shore	ATCCTGTTCAAGATCCCAAAGAAGCTAAGAGGAGGAACTGGGGCTCTGACTGGAGTTAAT[CG]GACTCTAGACTCCATGCTGGTAACAAACCACCAGGCTGTACTGCCCCCCTTAATGCCCCC	CGGACTCTAGACTCCATGCTGGTAACAAACCACCAGGCTGTACTGCCCCC	QPCTL	NM_001163377;NM_177542;NM_004597;NM_017659	Body				NA		19:46194231-46196997	Promoter_Associated	SNRPD2	ENST00000342669.2	TSS1500	SNRPD2	ENST00000342669.2	TSS1500		NA	chr19:46194841-46197124	6	chr19:46193633-46197530	6	TRUE	TRUE	NA	-1.22001	-1.08078	-11.3208	1.7088e-20	1.02062e-18	35.8343
chr15	64749577	+	cg26097711	24656943	NA	ATCTAACTACAAAACCAAAACTTCCTACATTTAATCTTAACCAAAAAACC		II			NA	NA	NA	NA	NA	NA	chr15:64752626-64752850	N_Shelf	ATATATGAAACTGGAGACTTTCTCTGACGGGGTTTAGGAAGCCTTGGCTTTATTGCTTCT[CG]GCCTTTTGGCTAAGATCAAATGTAGGAAGCCTTGGCTTTGCAGTTAGATGTTTGGAATAG	CGGCCTTTTGGCTAAGATCAAATGTAGGAAGCCTTGGCTTTGCAGTTAGA			NA				NA											NA		NA		NA	NA	TRUE	NA	-1.79468	2.49607	-11.3203	1.71352e-20	1.02327e-18	35.8315
chr11	2883529	-	cg07078758	33770120	NA	AAAAACTCTCCTAAAAACTACAAAAAAACCCAACCTAAATAAAAAACTCC		II			NA	NA	NA	NA	NA	NA	chr11:2883689-2884461	N_Shore	GCCAGGGTCCCAGGGGCTCTCCTGGAGGCTGCAGAGGAACCCAGCCTGGGTGGGGGGCTC[CG]ACGCTCCACAGCCTGTCCTGGCCCGGCCAGGCCCGGCCCGGCCCGGCCCCCTGCCCAGTC	CGGAGCCCCCCACCCAGGCTGGGTTCCTCTGCAGCCTCCAGGAGAGCCCC			NA				TRUE				KCNQ1-AS1	ENST00000440887.2	TSS1500	KCNQ1-AS1	ENST00000440887.2	TSS1500	chr11:2883325-2883610	3		NA		NA	NA	TRUE	NA	1.9172	-0.133286	11.3202	1.71439e-20	1.0237e-18	35.831
chr6	6759768	-	cg17646250	8765538	NA	TCCTATAACCRTAAACATCCTTTAAAACAAAAACCACTCAAAAACRCCAC		II			NA	NA	NA	NA	NA	NA		OpenSea	ATGGAAAAGCTTCCTATGACCGTAAGCATCCTTTAGGGCAAAAACCACTCAGAGACGCCA[CG]TCTCTCCCTTGCTGAGAGTCTCCAGCACAGCTGACGGCAGAATGAAGGTCTGACCCCCGC	CGTGGCGTCTCTGAGTGGTTTTTGCCCTAAAGGATGCTTACGGTCATAGG			NA				TRUE	6:6704767-6704888	6:6759159-6760336	Unclassified	RP3-470L22.1	ENST00000435429.1	TSS1500	RP3-470L22.1	ENST00000435429.1	TSS1500		NA	chr6:6759103-6760809	6	chr6:6758387-6760288	6	NA	TRUE	NA	1.4633	-1.54531	11.3195	1.72137e-20	1.02778e-18	35.827
chr4	169567560	+	cg24952240	90602277	NA	CAAAATTACAAAACTATATACTCTCCACATACTTATTAAAACTTAACAAC		II			NA	NA	NA	NA	NA	NA		OpenSea	CACCAGCAATCTGCTTCCACAGCAGGACTCCAGTCCCAGACTGGGCCAAGCTCGGGGCTT[CG]TTGCCAAGCCTTAACAAGTATGTGGAGAGCACACAGCTCTGTAATTCTGGAGATAACAGT	AGAATTACAGAGCTGTGTGCTCTCCACATACTTGTTAAGGCTTGGCAACG	PALLD	NM_001166109;NM_016081;NM_001166108	5'UTR				TRUE				PALLD;PALLD	ENST00000512127.1;ENST00000335742.7	5'UTR;5'UTR	PALLD;PALLD;PALLD	ENST00000504519.1;ENST00000512127.1;ENST00000335742.7	5'UTR;5'UTR;5'UTR	chr4:169567520-169567870	3		NA		NA	NA	TRUE	NA	-2.25663	2.25415	-11.3187	1.72874e-20	1.03192e-18	35.8227
chr7	140341335	-	cg09920605	11696142	NA	AAATACAAACTAAAACCTTCRAAAAAATTCCCTAAAACTTTAACCRAACC		II			NA	NA	NA	NA	NA	NA	chr7:140339997-140341136	S_Shore	AGGCGGGTCTGGAATACAGGCTGGGGCCTTCGAGGAAGTTCCCTGGAGCTTTGACCGGGC[CG]GGAACATTGAATAGCATTTGCATAGGTGGAGGAAAGTGGGTGAAAGGAAAGGGTTCTGAG	CGGCCCGGTCAAAGCTCCAGGGAACTTCCTCGAAGGCCCCAGCCTGTATT			NA			RDMR	NA	7:139986338-139987805			DENND2A;DENND2A;DENND2A	ENST00000496613.1;ENST00000275884.6;ENST00000475837.1	TSS1500;TSS1500;TSS1500	DENND2A;DENND2A;DENND2A;DENND2A;DENND2A;DENND2A	ENST00000477488.1;ENST00000496613.1;ENST00000275884.6;ENST00000475837.1;ENST00000491728.1;ENST00000489552.1	TSS1500;TSS1500;TSS1500;TSS1500;TSS200;5'UTR	chr7:140341180-140341675	3		NA		NA	NA	TRUE	NA	2.01323	-2.59203	11.3181	1.73385e-20	1.03488e-18	35.8198
chr14	51290662	-	cg20033652	28737577	NA	TTATTATACAAAACCACAAAAATTAAAAATTTAAACAAAACCAACACTTC		II			NA	NA	NA	NA	NA	NA		OpenSea	GAAACACCAAGTTGTTATGCAAAGCCACAGGAGTTAAGAATTTAGACAAGGCCAACACTT[CG]CTAACAAGATTCACTTAGAGTCCACCAGTTAATTGTCAACTAAGATCTGCTGAGAATCCC	TGTTATGCAAAGCCACAGGAGTTAAGAATTTAGACAAGGCCAACACTTCG	NIN	NM_182946;NM_020921;NM_016350;NM_182944	5'UTR				NA		14:51290568-51290914	Promoter_Associated	NIN;NIN;NIN	ENST00000382043.4;ENST00000389868.3;ENST00000324292.5	5'UTR;5'UTR;TSS1500	NIN;NIN;NIN;NIN;NIN;NIN;NIN	ENST00000453401.2;ENST00000382043.4;ENST00000496749.1;ENST00000476352.1;ENST00000245441.5;ENST00000324292.5;ENST00000463419.1	5'UTR;5'UTR;5'UTR;5'UTR;5'UTR;TSS1500;3'UTR	chr14:51289880-51291015	3		NA		NA	NA	TRUE	NA	-2.25541	0.374089	-11.3176	1.73884e-20	1.03759e-18	35.8169
chr16	325184	+	cg27040030	46633271	NA	CTAAACCTAAATTTTCCTAAAATCTAACAATTCTCAAAACCCTACTAAAC		II			NA	NA	NA	NA	NA	NA	chr16:324797-326177	Island	GGCGAGGGCGGGACGAGCCGGGCCTCCTCTCCCCTATGTGCTCCCCACCCTTGCACAGCG[CG]CTCAGCAGGGCTCTGAGAACTGCCAGACTCCAGGAAAACCCAGGCCTAGGCCACCAGCCC	TAGGCCTGGGTTTTCCTGGAGTCTGGCAGTTCTCAGAGCCCTGCTGAGCG	RGS11	NM_183337;NM_003834	Body				NA	16:264850-266144	16:325045-326156	Unclassified_Cell_type_specific	RGS11	ENST00000431291.2	5'UTR	RGS11;RGS11;RGS11;RGS11;RGS11	ENST00000493449.1;ENST00000481672.1;ENST00000472466.1;ENST00000431291.2;ENST00000477143.1	3'UTR;TSS1500;3'UTR;5'UTR;TSS1500	chr16:324960-326855	3		NA		NA	TRUE	TRUE	NA	1.09032	-1.39979	11.3174	1.74072e-20	1.03863e-18	35.8158
chr14	102608474	+	cg15313936	94805871	NA	TACCCAAAAAACRTTAAAACACTCAAATTATACAAATAAAAACAATTTAC		II			NA	NA	NA	NA	NA	NA	chr14:102605597-102606977	S_Shore	GGAGGCAAGGTTTTTAAAACCACACCAAAAAATTATTTTAAACAAGATAAATGTGAAATA[CG]TAAATTGCCCTTACCTGCATAATTTGAGTGTTTTAACGCTTTTTGGGTAAAATTTCATTT	ACCCAAAAAGCGTTAAAACACTCAAATTATGCAGGTAAGGGCAATTTACG	WDR20	NM_181302;NM_181291;NM_144574;NM_181308	Body				NA				WDR20;WDR20	ENST00000499851.2;ENST00000557186.1	5'UTR;5'UTR	WDR20;WDR20;WDR20;WDR20	ENST00000557485.1;ENST00000561154.1;ENST00000499851.2;ENST00000557186.1	5'UTR;5'UTR;5'UTR;5'UTR		NA		NA		NA	NA	TRUE	NA	1.41222	2.69939	11.317	1.74451e-20	1.0408e-18	35.8137
chr4	5754217	-	cg23239150	85726456	NA	ACTTTACATTTCCTCCACAACCCTATAAAAACCACAAAACCAAATTAACC		II			rs3774868	0.46518	NA	NA	NA	NA		OpenSea	GAACTGCTGGCACTTTGCATTTCCTCCACAGCCCTGTGGGGGCCACAGGGCCAGATTGGC[CG]GGGGAGATGACTATAAGCCAGGTGGCTTTTCCTCCTTGACCGTTTGTAAATCTGGATTCC	CTTTGCATTTCCTCCACAGCCCTGTGGGGGCCACAGGGCCAGATTGGCCG	EVC	NM_153717	Body				TRUE		4:5753829-5754778	Unclassified_Cell_type_specific				EVC;CRMP1	ENST00000514919.1;ENST00000506216.1	TSS200;3'UTR	chr4:5754025-5754475	3		NA		NA	NA	TRUE	NA	2.03116	-1.45906	11.3166	1.74828e-20	1.04278e-18	35.8115
chr15	68127851	-	cg05925327	5683178	47748281	CTTTCCTAAATCTCCATTTCAACCTCTATAAAATAACACACAAACCTCCA	CTTTCCTAAATCTCCGTTTCGACCTCTATAAAATAACACGCAAACCTCCG	I	T	Red	NA	NA	NA	NA	NA	NA	chr15:68126920-68128400	Island	CCCTTCTTTTATCTTTCCTGGGTCTCCGTTTCGGCCTCTATGAAATAACACGCAGGCCTC[CG]TCCATGCGGCTCGTAGAAGGCGGGCGGCAGGCCCCGCGCCACCGGCCAGCAGCTCGGGAC	CGGAGGCCTGCGTGTTATTTCATAGAGGCCGAAACGGAGACCCAGGAAAG			NA				NA	15:65913992-65915729			RP11-34F13.2;RP11-34F13.3	ENST00000502156.1;ENST00000558889.1	3'UTR;5'UTR	RP11-34F13.2;RP11-34F13.3;RP11-34F13.3	ENST00000502156.1;ENST00000558889.1;ENST00000560577.1	3'UTR;5'UTR;5'UTR	chr15:68127625-68128395	3		NA		NA	NA	TRUE	NA	2.60445	-3.32579	11.3164	1.74987e-20	1.04355e-18	35.8106
chr15	32933835	-	cg15744134	60709560	NA	CTCCTAATAAAAAACACACTTATCTAAAATACAATCTAAAAAATCCTAAC		II			NA	NA	NA	NA	NA	NA		OpenSea	GAGCTGTGCGGCTCCTGGTGAGAGGCACACTTATCTGGGATGCAGTCTGGGGAGTCCTGG[CG]AGGCAGCTTCCACCTGCTGGAGGAGGGGCCGGGGCGGAGCTAAGATGCGGAGGAGGGTGA	CGCCAGGACTCCCCAGACTGCATCCCAGATAAGTGTGCCTCTCACCAGGA	SCG5	NM_003020;NM_001144757	TSS1500				NA				SCG5;SCG5;SCG5	ENST00000413748.2;ENST00000494364.1;ENST00000497208.1	TSS200;TSS200;TSS200	SCG5;SCG5;SCG5	ENST00000300175.4;ENST00000494364.1;ENST00000497208.1	TSS200;TSS200;TSS200	chr15:32933765-32934010	3		NA		NA	NA	TRUE	NA	2.19477	-1.80276	11.3163	1.75151e-20	1.04444e-18	35.8097
chr14	94577218	+	cg08036899	44750940	NA	ATAAAAACAAAAACACCRAACAAAAAATAAATACTTAAAACCTCCCCTCC		II			NA	NA	NA	NA	NA	NA		OpenSea	GTGGGCAGGAGCTACCCTTCCCGTGGCCCCGGACCTTGGGTGGGCTGTGGGCTCAGGGAG[CG]GAGGGGAGGCCTTAAGCATCCACTCTCTGCCCGGTGTTTTTGTTCTCATCAGGGAGCCTC	CGGAGGGGAGGCCTTAAGCATCCACTCTCTGCCCGGTGTTTTTGTTCTCA	IFI27	NM_005532;NM_001130080	5'UTR				NA				IFI27;IFI27;IFI27;IFI27;IFI27;IFI27	ENST00000448882.1;ENST00000557098.1;ENST00000298902.5;ENST00000557634.1;ENST00000555744.1;ENST00000555744.1	5'UTR;5'UTR;5'UTR;5'UTR;1stExon;5'UTR	IFI27;IFI27;IFI27;IFI27;IFI27;IFI27;IFI27;IFI27;IFI27;IFI27;IFI27;IFI27	ENST00000554448.1;ENST00000448882.1;ENST00000557098.1;ENST00000555081.1;ENST00000557700.1;ENST00000554800.1;ENST00000556544.1;ENST00000298902.5;ENST00000555819.1;ENST00000557634.1;ENST00000555744.1;ENST00000555744.1	5'UTR;5'UTR;5'UTR;5'UTR;5'UTR;5'UTR;5'UTR;5'UTR;5'UTR;5'UTR;1stExon;5'UTR		NA	chr14:94576802-94577537	6	chr14:94575220-94578427	6	NA	TRUE	NA	1.08025	2.76028	11.3149	1.76457e-20	1.05206e-18	35.8023
chr3	131080697	+	cg18413131	11802259	48748553	AAAACCTACAAAAACACAAAAACAAATCTCACCTCAAACCAATCCAAACA	AAAACCTACGAAAACACAAAAACGAATCTCACCTCGAACCAATCCGAACG	I	T	Red	NA	NA	NA	NA	NA	NA	chr3:131080578-131081191	Island	TAAGGCGCCCAGGTTCCTCCCCCTTATCCCTGCAGGGCTGGTGCCTTGCGGCACCGCCCA[CG]CTCGGATTGGTCCGAGGTGAGATTCGCCCTTGTGCCCTCGTAGGCCTTCGGAACAGCGGA	CGCTCGGATTGGTCCGAGGTGAGATTCGCCCTTGTGCCCTCGTAGGCCTT	NUDT16P	NR_027766;NR_002949	TSS1500	high-CpG:132563373-132563453			NA	3:132563269-132563868			NUDT16P;RP11-933H2.4;RP11-933H2.4	ENST00000499077.2;ENST00000513905.1;ENST00000502521.1	TSS200;TSS1500;3'UTR	NUDT16P;NUDT16P;RP11-933H2.4;RP11-933H2.4;RP11-933H2.4	ENST00000499077.2;ENST00000498923.2;ENST00000441345.2;ENST00000513905.1;ENST00000502521.1	TSS200;TSS200;TSS1500;TSS1500;3'UTR	chr3:131080420-131081235	3		NA		NA	NA	TRUE	NA	3.01996	-2.28804	11.3132	1.78061e-20	1.06126e-18	35.7933
chr15	48938775	-	cg14164380	43723866	NA	AAAACTAAAATTCATCTAAAAAACTCTACTTACACCCTCCCRATCCCCTC		II			NA	NA	NA	NA	NA	NA	chr15:48936810-48938577	S_Shore	CAGCCCAGATTAAGACTGGGGTTCATCTGGAGGACTCTACTTACACCCTCCCGGTCCCCT[CG]CCCTCCCCCACACACAGCTGCCTCTCCCCAGGATATGCGCGGCACAGTGAATTTAGTGGC	AGACTGGGGTTCATCTGGAGGACTCTACTTACACCCTCCCGGTCCCCTCG	FBN1	NM_000138	TSS1500				NA				FBN1;RP11-227D13.1;RP11-227D13.1;FBN1;FBN1	ENST00000560355.1;ENST00000558061.1;ENST00000558061.1;ENST00000389087.3;ENST00000316623.5	TSS1500;1stExon;5'UTR;TSS1500;TSS1500	FBN1;FBN1;RP11-227D13.1;RP11-227D13.1;FBN1;FBN1	ENST00000537463.2;ENST00000560355.1;ENST00000558061.1;ENST00000558061.1;ENST00000389087.3;ENST00000316623.5	TSS1500;TSS1500;1stExon;5'UTR;TSS1500;TSS1500	chr15:48938665-48939075	3		NA		NA	NA	TRUE	NA	1.56452	1.45607	11.3129	1.78405e-20	1.06321e-18	35.7914
chr17	43213141	+	cg14010578	62724983	NA	AAACAAAATAAAAATACTCAAAACRAAACRAACAATCTCCCACCCTAACC		II			NA	NA	NA	NA	NA	NA	chr17:43209347-43210746	S_Shelf	AGAGGACCCAGGTGTCCTGGCAGTGGGCGCCGCGGGGCACACGCTGGGCCAAGGTGCAGG[CG]GCCAGGGTGGGAGACTGTTCGCCCCGCCCTGAGTACTCCTATCTTGTTTCTCCACCTGTT	CGGCCAGGGTGGGAGACTGTTCGCCCCGCCCTGAGTACTCCTATCTTGTT	ACBD4	NM_001135707;NM_001135705;NM_001135706;NM_001135706;NM_001135704;NM_024722;NM_024722;NM_001135705;NM_001135707	5'UTR				NA	17:40568303-40568772	17:43212563-43213772	Promoter_Associated	ACBD4;ACBD4;ACBD4;ACBD4	ENST00000431281.1;ENST00000376955.3;ENST00000376955.3;ENST00000398322.2	5'UTR;1stExon;5'UTR;1stExon	ACBD4;ACBD4;ACBD4;ACBD4	ENST00000431281.1;ENST00000376955.3;ENST00000376955.3;ENST00000398322.2	5'UTR;1stExon;5'UTR;1stExon	chr17:43213125-43213855	3		NA		NA	NA	TRUE	NA	1.81902	-1.44958	11.3127	1.78548e-20	1.06397e-18	35.7906
chr6	11556550	+	cg16288865	60604867	NA	CTCCCACCCTAAACACAAAACAACAACAACAACCTTACAAAATATAAAAC		II			NA	NA	NA	NA	NA	NA		OpenSea	CTACTTAGGAGTTGAGCTGAATTTGAATTTTGTTGTTGTGGTTACCTTCAGTGCACTGCA[CG]CTTCACATTCTGTAAGGTTGCTGTTGTTGCCTTGTGCTTAGGGTGGGAGCTCTGTACTGC	CGCTTCACATTCTGTAAGGTTGCTGTTGTTGCCTTGTGCTTAGGGTGGGA	TMEM170B	NM_001100829	Body				TRUE											NA		NA		NA	NA	TRUE	NA	1.17907	3.01303	11.3127	1.78601e-20	1.0642e-18	35.7903
chr9	35792342	+	cg07054895	26610589	NA	CAACCCCACCRCCCCCAAAACTTAAAACTACTCTAACCTACAAAAAAAAC		II			NA	NA	NA	NA	NA	NA	chr9:35790823-35791149	S_Shore	CCTAGCCTACTCCTCCTCTTCCTGGCCCTCTTCCCCAGGCTCCAGGCTGGGGGGTGCTCG[CG]TCTCCCCTGTAGGCCAGAGCAGCCCCAAGTTCTGGGGGCGGTGGGGCTGCTGCTTTATCC	AGCCCCACCGCCCCCAGAACTTGGGGCTGCTCTGGCCTACAGGGGAGACG	NPR2	NM_003995	TSS1500				NA				NPR2;NPR2	ENST00000342694.2;ENST00000342694.2	5'UTR;1stExon	NPR2;NPR2;NPR2	ENST00000342694.2;ENST00000342694.2;ENST00000464810.1	5'UTR;1stExon;TSS200	chr9:35792045-35792415	3		NA		NA	NA	TRUE	NA	1.18733	2.07377	11.3114	1.798e-20	1.07098e-18	35.7836
chr5	7395318	-	cg04907257	96631135	NA	CAAACTTATACRACACCTCCAAAATATAACTAAAACTAAACRTACAAAAC		II			NA	NA	NA	NA	NA	NA	chr5:7394986-7397022	Island	CTGTGATATGACAGGCTTATACGGCACCTCCAAAGTGTGACTGAAGCTGAGCGTGCAGGG[CG]CAACGGACGCTGCCCCCGCGAGGCCGTGGCGGGGGCTCCCAGTGCAGTCACTGCCGCTTC	CGCCCTGCACGCTCAGCTTCAGTCACACTTTGGAGGTGCCGTATAAGCCT	ADCY2	NM_020546	TSS1500				NA	5:7447999-7450022			ADCY2;ADCY2	ENST00000338316.4;ENST00000382532.2	TSS1500;TSS1500	ADCY2;ADCY2	ENST00000338316.4;ENST00000382532.2	TSS1500;TSS1500	chr5:7395040-7395555	3		NA		NA	TRUE	TRUE	NA	2.01246	-1.88094	11.3111	1.801e-20	1.07268e-18	35.7819
chr6	42072986	-	cg23598378	48623143	NA	CCTTCTCAACCTCCTTAAATAACTTAAACACCACAATAAAAAAATTAAAC		II			NA	NA	NA	NA	NA	NA	chr6:42072032-42072701	S_Shore	CAGCGGGGAGTCCTTCTCAGCCTCCTTGGGTAACTTGGGCACCACAGTGAAGGAGTTGGG[CG]TGCCCTGGCTGTGGAAGATGCTGTCAGAGCTGGCCTCGGCTTGGTGGCTGTGGTCACGGA	CGCCCAACTCCTTCACTGTGGTGCCCAAGTTACCCAAGGAGGCTGAGAAG	C6orf132	NM_001164446	Body				NA		6:42071444-42073268	Unclassified							chr6:42071385-42073115	3		NA		NA	NA	TRUE	NA	1.29079	3.54111	11.3098	1.81447e-20	1.08042e-18	35.7745
chr8	61835119	+	cg10494639	46767910	NA	TTATAAACTACTCCACRAAAAATCCCAAAATAAAAAAACCCCTCCCAAAC		II			NA	NA	NA	NA	NA	NA	chr8:61834699-61835871	Island	CCTAAATTCCAGTTCCCGAGGGGGAGGTAGTGAGATGGGATACAGGTGCGTCTGGGTCCT[CG]CTTGGGAGGGGTTCTCCCACTTTGGGACCCCTCGTGGAGCAGCCCATAACCGACCGGCCT	CGCTTGGGAGGGGTTCTCCCACTTTGGGACCCCTCGTGGAGCAGCCCATA			NA			RDMR	NA	8:61997233-61998489			AC022182.1;AC022182.1;AC022182.1	ENST00000526936.1;ENST00000529234.1;ENST00000527672.1	5'UTR;5'UTR;5'UTR	AC022182.1;AC022182.1;AC022182.1	ENST00000526936.1;ENST00000529234.1;ENST00000527672.1	5'UTR;5'UTR;5'UTR	chr8:61835065-61835415	3		NA		NA	NA	TRUE	NA	2.15957	-2.88692	11.3094	1.81768e-20	1.08225e-18	35.7728
chr4	176697816	-	cg04640865	79794960	NA	ATAAACAAACAAAATAAAAATCCCTACTTAAATAATATTTAATTTCATAC		II			NA	NA	NA	NA	NA	NA		OpenSea	AAATCAGTTTCATGAACAGGCAAAGTAAGAATCCCTACTTAAATAATATTTAGTTTCATA[CG]TTTTTCCTAGCGACGTTTTAATGTCCCTACTAAATGTTATTATTCAATTTCACACTTACA	CGTATGAAACTAAATATTATTTAAGTAGGGATTCTTACTTTGCCTGTTCA	GPM6A	NM_201591;NM_005277;NM_201592	Body				TRUE							GPM6A;GPM6A;GPM6A;GPM6A;GPM6A;GPM6A;GPM6A;GPM6A;GPM6A;GPM6A	ENST00000507520.1;ENST00000512897.1;ENST00000505561.1;ENST00000505375.1;ENST00000512610.1;ENST00000507540.1;ENST00000513667.1;ENST00000509865.1;ENST00000502754.1;ENST00000512509.1	5'UTR;5'UTR;5'UTR;5'UTR;5'UTR;5'UTR;5'UTR;5'UTR;5'UTR;5'UTR		NA		NA		NA	NA	TRUE	NA	1.52974	-0.961476	11.3083	1.829e-20	1.0888e-18	35.7666
chr2	70942718	+	cg14981468	40611991	NA	ATTCAAAAAACAACCAACAAAAACTAAAATATACTACCCTAACTCCTACC		II			rs11898199	0.022545	NA	NA	NA	NA		OpenSea	ACAGCCCCTCAGAGCCACCTGCCCCCTGCTCTTGGTGTGCAGTCAAGCTGGGCTGTGAGG[CG]GCAGGAGTTAGGGCAGTACATTCTAGTCCTTGTTGGCTGCCCTCTGAACTGTGAACCCGG	CGGCAGGAGTTAGGGCAGTACATTCTAGTCCTTGTTGGCTGCCCTCTGAA	ADD2	NM_017482;NM_017484;NM_017483;NM_017488;NM_001617	5'UTR				TRUE				ADD2;ADD2;ADD2;ADD2;ADD2	ENST00000407644.2;ENST00000264436.3;ENST00000356565.4;ENST00000413157.2;ENST00000473232.1	5'UTR;5'UTR;5'UTR;5'UTR;3'UTR	ADD2;ADD2;ADD2;ADD2;ADD2;ADD2;ADD2;ADD2;ADD2;ADD2	ENST00000415348.1;ENST00000425976.1;ENST00000407644.2;ENST00000264436.3;ENST00000447731.1;ENST00000356565.4;ENST00000403045.2;ENST00000413157.2;ENST00000473232.1;ENST00000496178.1	5'UTR;5'UTR;5'UTR;5'UTR;5'UTR;5'UTR;5'UTR;5'UTR;3'UTR;3'UTR		NA		NA		NA	NA	TRUE	NA	1.27841	2.73783	11.3082	1.82994e-20	1.08926e-18	35.7661
chr20	57582856	+	cg08545593	32632268	NA	CCTTTTCAAAACRTCTTTAAAAATCACATTAAATAACTCCTAATACCTAC		II			NA	NA	NA	NA	NA	NA	chr20:57581902-57582595	S_Shore	TTTGCAGAGAAGGAAGGAGGGATCCTTCTAGAAAATGCCCCAAAGGAAGATTCCACTTGG[CG]CAGGCATCAGGAGTTATCCAATGTGACTTCCAAAGACGCCTTGAAAAGGTTTTCTGCTAA	CTTTTCAAGGCGTCTTTGGAAGTCACATTGGATAACTCCTGATGCCTGCG	CTSZ	NM_001336	TSS1500				NA		20:57582783-57583151	Promoter_Associated	CTSZ	ENST00000217131.5	TSS1500	CTSZ;CTSZ;CTSZ;CTSZ	ENST00000488395.1;ENST00000472025.1;ENST00000503833.2;ENST00000217131.5	TSS1500;TSS1500;TSS1500;TSS1500	chr20:57582565-57583515	3		NA		NA	NA	TRUE	NA	1.10543	3.59902	11.3075	1.8371e-20	1.09297e-18	35.7622
chr3	122283684	-	cg09407339	80685532	NA	CRATAAAAAATAAAACCTCACATATACCTAATACRAATCTAACTAACRAC		II			NA	NA	NA	NA	NA	NA	chr3:122283002-122283594	S_Shore	CAGTGAACACTCGGTGGAGGATGGGGCCTCACATGTGCCTGGTGCGGGTCTGGCTGACGG[CG]CCTTAGTGTGGATGCTTTCCATATCCTCATTCTAACTTAATTTCTCAGCTGTCATCTTCC	CGCCGTCAGCCAGACCCGCACCAGGCACATGTGAGGCCCCATCCTCCACC	DTX3L	NM_001146104;NM_001146106;NM_031458;NM_001146102;NM_138287;NM_001146103;NM_001146105	Body				NA		3:122282584-122283901	Promoter_Associated	PARP9;PARP9;PARP9;PARP9	ENST00000471785.1;ENST00000492382.1;ENST00000462315.1;ENST00000360356.2	TSS1500;TSS1500;TSS1500;TSS1500	PARP9;PARP9;PARP9;PARP9	ENST00000471785.1;ENST00000492382.1;ENST00000462315.1;ENST00000360356.2	TSS1500;TSS1500;TSS1500;TSS1500	chr3:122283025-122283775	3		NA		NA	NA	TRUE	NA	1.57214	-1.89779	11.3067	1.84464e-20	1.09727e-18	35.7581
chr14	95238750	-	cg25988321	6760913	NA	TAAACCRAACAAAAACACAAATACCACCTAACRCTTAAAACAAATTCCTC		II			rs116314153	0.016507	NA	NA	NA	NA	chr14:95239375-95239679	N_Shore	AGACCTTTGTCTGAGCCGGGCAGAGGCACAAGTGCCACCTGACGCTTGGGGCAGATTCCT[CG]TCCTGTTCTTGCAAAGATGCCAAATCAGGAGAGTGTCAAGATTTCAACCGCAGACCTAAA	GAGCCGGGCAGAGGCACAAGTGCCACCTGACGCTTGGGGCAGATTCCTCG			NA			RDMR	NA	14:94308388-94308504										NA	chr14:95233493-95239938	6	chr14:95236900-95242573	6	NA	TRUE	NA	2.18413	-2.5877	11.3065	1.84706e-20	1.09862e-18	35.7568
chr1	26126233	+	cg07352544	16778245	NA	CTCCTCTACTAACAACCRAACACRAAACCAAAAACTACTAAAAAACATCC		II			NA	NA	NA	NA	NA	NA		OpenSea	TAATTTGTCTTGCTCTAGATGACAGAGGAACTTTTAGAAAACTGGTGGGATAAGGATGGA[CG]GATGCCCCTCAGCAGTCTCTGGCCTCGTGCCCGGCTGCCAGCAGAGGAGGACACGAGGCC	CGGATGCCCCTCAGCAGTCTCTGGCCTCGTGCCCGGCTGCCAGCAGAGGA	SEPN1	NM_020451;NM_206926	TSS1500				NA		1:26125478-26127365	Promoter_Associated	SEPN1;SEPN1	ENST00000361547.2;ENST00000374315.1	TSS1500;TSS1500	SEPN1;SEPN1	ENST00000354177.4;ENST00000374315.1	TSS1500;TSS1500	chr1:26125685-26127495	3		NA		NA	NA	TRUE	NA	1.04691	1.44348	11.3064	1.84783e-20	1.09898e-18	35.7564
chr7	34076103	-	cg05921889	79633502	NA	CTCAAAAACATAACAAAAACTAACTATCAAAACCCTTATCAACAAACCCC		II			NA	NA	NA	NA	NA	NA		OpenSea	GAACACCCAGGCTCAGAGGCATGGCAGGAGCTGGCTGTCAGGGCCCTTATCAGCAGGCCC[CG]CCTCTCCTCCAGTTTCAGCTCAGTTAGCCCTGGAAGGGGAAAGACCTTGCTGGGGGCAGA	CGGGGCCTGCTGATAAGGGCCCTGACAGCCAGCTCCTGCCATGCCTCTGA	BMPER	NM_133468	Body				TRUE										chr7:34076020-34076215	3		NA		NA	NA	TRUE	NA	-2.45932	1.39942	-11.3064	1.84825e-20	1.09914e-18	35.7561
chr2	167233372	+	cg02056098	37711956	NA	AATTCAACCCTATTTCCATTATTCTTCCTCCCAAACTACTATAAAAAAAC		II			NA	NA	NA	NA	NA	NA	chr2:167232388-167232711	S_Shore	GTAGGAGCGACTGTGAAAATAAATTTTTTAAAAATTCATTTTGTGTGGAGTGTGTGCGTG[CG]CTTTCCTACAGCAGCCTGGGAGGAAGAACAATGGAAACAGGGTTGAATTATCTTTCTCAA	ATTCAACCCTGTTTCCATTGTTCTTCCTCCCAGGCTGCTGTAGGAAAGCG	SCN9A	NM_002977	TSS1500				NA				SCN9A;SCN9A	ENST00000375387.4;ENST00000409672.1	TSS1500;TSS1500	SCN9A;SCN9A	ENST00000375387.4;ENST00000409672.1	TSS1500;TSS1500		NA		NA	chr2:167231235-167234263	6	NA	TRUE	NA	1.38465	-1.06775	11.306	1.8515e-20	1.10098e-18	35.7544
chr2	150442880	-	cg18399834	29619854	NA	ATTCAAATTAACAAACAACAATCACTTTTCAATTTTTCAAAAAAATAAAC		II			NA	NA	NA	NA	NA	NA		OpenSea	ATGCAGCTTACATTCAGGTTGGCAGGCAGCAGTCACTTTTCAGTTTTTCAAAGGGGTAGG[CG]GGTTGGGGAGTTCTTTGAATATACCTTCCTGTCCTTCCCGCTCATATTTTAGACTATACA	TTCAGGTTGGCAGGCAGCAGTCACTTTTCAGTTTTTCAAAGGGGTAGGCG	MMADHC	NM_015702	Body				NA				AC144449.1	ENST00000449714.1	TSS1500	AC144449.1	ENST00000449714.1	TSS1500	chr2:150442620-150442910	3		NA		NA	NA	TRUE	NA	-1.50148	1.8638	-11.3047	1.86519e-20	1.10884e-18	35.7471
chr11	20071677	+	cg12535090	95796395	NA	TACAAACRAAAACTTCCRCTACCCCAAATCAAATAACAAAATTTAAAATC		II			NA	NA	NA	NA	NA	NA		OpenSea	CTGCTAAAGCCCAGGGAGAGGTGGAGTTGGGCTGGCCTCTTCATTCCCATTTTGGGAAGG[CG]ACCTTAAACCCTGCCACTTGATCTGGGGCAGCGGAAGCTCTCGCTTGCATCTCTTGTGGC	GCAAGCGAGAGCTTCCGCTGCCCCAGATCAAGTGGCAGGGTTTAAGGTCG	NAV2	NM_182964;NM_001111018;NM_145117;NM_001111019	Body				TRUE				NAV2-AS2	ENST00000533767.1	TSS1500	NAV2-AS2	ENST00000533767.1	TSS1500	chr11:20071520-20071895	3		NA		NA	NA	TRUE	NA	1.6392	2.65547	11.3046	1.8663e-20	1.10941e-18	35.7465
chr5	121751763	+	cg05982301	98729269	NA	TACTACCCTAAATAAAAAAAATACTTCACCAAAAAAACATATTCCATCAC		II			NA	NA	NA	NA	NA	NA		OpenSea	ATGGAAACTGTACTTTTGAAGCCCAAAGGTTTAAAGTTGTCAAAATATTGAGTCTGATTT[CG]TGATGGAATATGCCTCTTTGGTGAAGTATCTTTTCTATCCAGGGTAGTAGGGCTTGAGTA	CGTGATGGAATATGCCTCTTTGGTGAAGTATCTTTTCTATCCAGGGTAGT	SNCAIP	NM_005460	Body				TRUE		5:121750623-121751972	Unclassified_Cell_type_specific	SNCAIP	ENST00000542191.1	5'UTR	SNCAIP;SNCAIP	ENST00000542191.1;ENST00000510003.1	5'UTR;5'UTR		NA		NA	chr5:121750520-121752069	6	NA	TRUE	NA	-1.25271	0.160295	-11.3041	1.87123e-20	1.11205e-18	35.7438
chr2	43328266	-	cg14706297	98785195	95664380	ACCAACTAAACCACAAAAAAACATCAACTCTATAAAAAAATAAACACCCA	ACCAACTAAACCGCAAAAAAACGTCAACTCTATAAAAAAATAAACGCCCG	I	A	Red	NA	NA	NA	NA	NA	NA	chr2:43327936-43328337	Island	CTAAAAACTGCAGCCAGCTGGGCCGCAGAGAAACGTCAGCTCTGTGGGAGAATGAGCGCC[CG]GCCGGGCCGCGAGGAGACTGGGAGCTCTGTCTCTCGCGCCCCGCGCGGGATTACAGCGGC	GCCAGCTGGGCCGCAGAGAAACGTCAGCTCTGTGGGAGAATGAGCGCCCG			NA				NA	2:43181335-43182034			AC093609.1	ENST00000434020.1	3'UTR	AC093609.1	ENST00000434020.1	3'UTR	chr2:43327865-43328590	3		NA		NA	NA	TRUE	NA	2.77114	-3.63294	11.3035	1.87747e-20	1.11557e-18	35.7405
chr1	35917355	+	cg11983385	98778281	NA	CTCTACCCTCTAATTTCTTTTTTTACAAAAAACCTAATAAAATACAACTC		II			NA	NA	NA	NA	NA	NA		OpenSea	TGAACACATAGGTCCCCACTTGCAGCCCAGTCACAGTAGCAACACTGCTGTTAGCATTCT[CG]AGCTGCACCCCATCAGGTCCCCTGCAAAAAAAGAAACTAGAGGGTAGAGTTGTACCTGTC	CGAGCTGCACCCCATCAGGTCCCCTGCAAAAAAAGAAACTAGAGGGTAGA	KIAA0319L	NM_024874	Body	low-CpG:35689888-35689979			NA		1:35916673-35917459	Gene_Associated	KIAA0319L	ENST00000485551.1	3'UTR	KIAA0319L;KIAA0319L	ENST00000492544.1;ENST00000485551.1	3'UTR;3'UTR		NA		NA	chr1:35916283-35917510	6	NA	TRUE	NA	-1.45473	1.55147	-11.3018	1.89514e-20	1.1255e-18	35.7312
chr17	1572755	-	cg05992368	95711876	NA	CACTTTTCTCTTATACACTCAACTACTACTAAACTCCTTAATTAAAACAC		II			NA	NA	NA	NA	NA	NA		OpenSea	AGCCAATTCCACACTTTTCTCTTGTACACTCAACTGCTACTGGGCTCCTTAATTAAAACA[CG]CTCAAGTCACTGTCATTCAAAAACACCTGCACTGACTTACAGCTCCCTCTAGGTGGCATC	ACTTTTCTCTTGTACACTCAACTGCTACTGGGCTCCTTAATTAAAACACG	PRPF8	NM_006445	Body				TRUE		17:1572650-1573164	Gene_Associated_Cell_type_specific	PRPF8	ENST00000540177.1	5'UTR	PRPF8	ENST00000540177.1	5'UTR	chr17:1572705-1573215	3		NA		NA	NA	TRUE	NA	-1.11574	0.528084	-11.3015	1.89731e-20	1.1266e-18	35.7301
chr1	203242638	+	cg03890167	78779577	NA	AAAACTAAACACRAAACAATAACTCCTAACCCTCCTACAACATCAACACC		II			NA	NA	NA	NA	NA	NA	chr1:203242519-203242818	Island	CCAAAGGTGGGGCTTCTCCTGTCCGCCCGGTCCTGGACTCCCGGCAGCGGCCGGCAGAGG[CG]GTGCTGATGCTGTAGGAGGGTCAGGAGCCACTGCCTCGTGCTCAGCCCCACGGGCGCCAC	GGGCTGAGCACGAGGCAGTGGCTCCTGACCCTCCTACAGCATCAGCACCG			NA				TRUE	1:201508899-201509375	1:203241935-203242840	Promoter_Associated	CHIT1	ENST00000484834.1	TSS1500	CHIT1;CHIT1;CHIT1	ENST00000484834.1;ENST00000460619.1;ENST00000460619.1	TSS1500;1stExon;3'UTR	chr1:203242260-203242715	3		NA		NA	NA	TRUE	NA	1.47224	-1.45985	11.3013	1.89989e-20	1.12803e-18	35.7287
chr11	46357562	+	cg09802018	18606246	NA	AAACCTTTTCRCTCTAAAAAAAACTTTCAACTACTTTTCTTAACAACTCC		II			NA	NA	NA	NA	NA	NA	chr11:46354091-46355190	S_Shelf	CTCCACATGCCACAGTTCCGTGCAGCTCTGGCTGGCAGCTAAACCTCCTACCCTGCTGTG[CG]GAGTTGCTAAGAAAAGCAGTTGAAAGCCCTTTCCAGAGCGAAAAGGCTTTTAGACAGAAA	AGCCTTTTCGCTCTGGAAAGGGCTTTCAACTGCTTTTCTTAGCAACTCCG	DGKZ	NM_201532	Body				NA										chr11:46356885-46358070	3		NA		NA	NA	TRUE	NA	0.996721	1.47385	11.3006	1.90752e-20	1.13237e-18	35.7247
chr20	56025683	-	cg02538557	36740287	NA	ACTCTATATAACTACAACCTAACTCTCTAACTTCCTATAACCRATAAACC		II			NA	NA	NA	NA	NA	NA		OpenSea	CCTGTTTCTTCACTCTGTGTGGCTGCAGCCTGGCTCTCTGGCTTCCTGTGGCCGATAAGC[CG]TCCTGCATCATTTACGACGCTGGGCCAACATCTGGCTGCCAGTGTGGTCACCAGTCCTGC	CGGCTTATCGGCCACAGGAAGCCAGAGAGCCAGGCTGCAGCCACACAGAG			NA			DMR	NA		20:56025139-56026362	Unclassified							chr20:56025500-56025855	3		NA		NA	NA	TRUE	NA	-1.92818	0.503429	-11.2992	1.92218e-20	1.14078e-18	35.7171
chr14	90168492	-	cg10254970	40804889	NA	CCAAAAAAACCATCTCTTAAACTTCACRAAATCCAAAAACAATACTAAAC		II			rs190773563	0.0165	NA	NA	NA	NA	chr14:90167782-90168352	S_Shore	CTTCTTCCCCTCCAAAGGAACCATCTCTTGAACTTCACGAAATCCAGGAGCAATGCTAAG[CG]TTTTGTATACATCACCTCATTTTCAATCCTGTGAGGTGGGAGCTGGGAACTTCATTTTAA	CGCTTAGCATTGCTCCTGGATTTCGTGAAGTTCAAGAGATGGTTCCTTTG			NA				TRUE		14:90167257-90168591	Promoter_Associated	RP11-33N16.3	ENST00000555070.1	3'UTR	RP11-33N16.3	ENST00000555070.1	3'UTR	chr14:90167965-90169255	3		NA		NA	NA	TRUE	NA	1.06293	0.965997	11.2979	1.93537e-20	1.14842e-18	35.7103
chr12	119772577	+	cg02498063	21601240	NA	TATAAAAAAAATCCCATAAAAAAACTCCCAAATCRCCATCCTCCRAAAAC		II			NA	NA	NA	NA	NA	NA	chr12:119772353-119772594	Island	AGTTGCCTACTTTCCCCGCAGTGCGATAAACCCCTCGTTGGGGCCGCCTTAGTTCTCGGC[CG]CTCTCGGAGGATGGCGATCTGGGAGCCCCTCCATGGGACCCCTCTCACACTTTGTCACTG	GTGAGAGGGGTCCCATGGAGGGGCTCCCAGATCGCCATCCTCCGAGAGCG	CCDC60	NM_178499;NM_178499	5'UTR				NA	12:118256789-118256977			CCDC60;CCDC60;CCDC60;CCDC60	ENST00000546345.1;ENST00000536742.1;ENST00000536742.1;ENST00000539847.1	TSS1500;5'UTR;1stExon;TSS200	CCDC60;CCDC60;CCDC60;CCDC60;CCDC60	ENST00000546345.1;ENST00000535685.1;ENST00000536742.1;ENST00000536742.1;ENST00000539847.1	TSS1500;TSS1500;5'UTR;1stExon;TSS200		NA	chr12:119772198-119772694	5		NA	TRUE	TRUE	NA	1.63451	-1.05324	11.2974	1.94011e-20	1.15113e-18	35.7078
chr6	5036597	+	cg16421157	75755878	NA	AAATTACCTATAAATAACCTTCCTTTCAAACCTCAACAACCTACTAAAAC		II			NA	NA	NA	NA	NA	NA		OpenSea	ACGTGTGTTAATTAGGCTCTTCCAGGTTAGCCTAGGAGATAGGAGGGAAAAAACAGAGAG[CG]CCTCAGCAGGCTGCTGAGGCCTGAAAGGAAGGTTATTCACAGGCAACCTGGGCGTGGTTT	CGCCTCAGCAGGCTGCTGAGGCCTGAAAGGAAGGTTATTCACAGGCAACC			NA				TRUE										chr6:5036545-5036835	3		NA		NA	NA	TRUE	NA	1.57747	-2.10192	11.2972	1.94317e-20	1.15276e-18	35.7063
chr3	120222812	+	cg00816152	7743388	NA	TAACTTTCAAAATCAACAAAAATAAAACTAAAACAACACCTACATACTAC		II			rs3914891	0.10649	NA	NA	NA	NA		OpenSea	ACTTTACTGAAGCTACGACTGCCCCAGCATCACCGCCATTTCTGATGTGAAGACACCCTC[CG]CAGTATGTAGGTGCTGTTTCAGTCTTACCTCTGCTGACCCTGAAAGCCAGTCACCCCTCT	GGCTTTCAGGGTCAGCAGAGGTAAGACTGAAACAGCACCTACATACTGCG			NA				TRUE										chr3:120222685-120223010	3		NA		NA	NA	TRUE	NA	1.7559	1.1817	11.297	1.94428e-20	1.15331e-18	35.7057
chr3	124931746	+	cg09363539	57751967	NA	TTTCCCCCAACCCTACCCCTACCCAAATAAATATTCTTATCCAAATAAAC		II			NA	NA	NA	NA	NA	NA	chr3:124931161-124931747	Island	CGGGCCCAGGTGGCGAGGAGGCGCTGCAGAGGCTTTCCCTCCGCAAGGGTCGGGCCTTCG[CG]CCTACCTGGACAAGAACATTCACCTGGGTAGGGGCAGGGCTGGGGGAAAACAGGGAGTAG	TTCCCCCAGCCCTGCCCCTACCCAGGTGAATGTTCTTGTCCAGGTAGGCG	SLC12A8	NM_024628	TSS1500				NA	3:126413862-126414752	3:124931183-124932115	Unclassified_Cell_type_specific	SLC12A8	ENST00000469902.1	TSS200	SLC12A8;SLC12A8	ENST00000469902.1;ENST00000481760.2	TSS200;TSS200	chr3:124930665-124932215	3		NA		NA	NA	TRUE	NA	2.1785	-1.00911	11.2969	1.94619e-20	1.15435e-18	35.7047
chr16	1133247	-	cg05433490	83636115	60669247	ACTCCAACAACTCCAATAACCTTACTCAAAAAACAAACCCAAACAAAACA	ACTCCAACGACTCCAATAACCTTACTCAAAAAACAAACCCGAACAAAACG	I	A	Red	NA	NA	NA	NA	NA	NA	chr16:1128223-1130394	S_Shelf	TATTGGCTCTGGGCTCCAGCGACTCCAGTGACCTTGCTCAGGAAACAGGCCCGGGCAGGA[CG]AGGAGGGCGGGAGGGATCTGTTTGCCTGGCAGAGTGGGTGTGGGGAAGACGGGGCCAAGG	CGTCCTGCCCGGGCCTGTTTCCTGAGCAAGGTCACTGGAGTCGCTGGAGC			NA				NA	16:1073110-1073300									chr16:1133080-1133335	3		NA		NA	NA	TRUE	NA	-1.87934	1.80008	-11.2963	1.95168e-20	1.15751e-18	35.7019
chr16	75150819	+	cg03085549	75723848	NA	TTAAAATTTTATTTTTACCTTACAATTTCCCAAAACRTCCAATAAACCTC		II			NA	NA	NA	NA	NA	NA	chr16:75148398-75148864	S_Shore	CCCTTGCAGATCTTGCAGACATTTTCGTGGGCTCCAGGGACGACACTTCTAAAGGAGAGG[CG]AGGTTCACTGGACGTTTTGGGAAACTGTAAGGCAAAAATAAAATTCTAAGCCTCCCAACC	TAGAATTTTATTTTTGCCTTACAGTTTCCCAAAACGTCCAGTGAACCTCG	LDHD	NM_153486;NM_194436	TSS1500				NA				LDHD;LDHD	ENST00000300051.4;ENST00000450168.2	TSS200;TSS200	LDHD;LDHD;LDHD;LDHD	ENST00000568164.1;ENST00000569876.1;ENST00000300051.4;ENST00000450168.2	TSS1500;TSS200;TSS200;TSS200	chr16:75150560-75150830	3		NA		NA	NA	TRUE	NA	1.38269	2.59849	11.296	1.95579e-20	1.15975e-18	35.6998
chr7	150595671	-	cg11183136	59809838	NA	AAAACTCTAAAACACTTAACTTATCATTAACTAAAAAATAAACTAAATTC		II			rs17173651	0.184349	NA	NA	NA	NA		OpenSea	CACTGCCATGCAGGACTCTGGGGCACTTGGCTTGTCATTGGCTAAAAGATGGGCTGGGTT[CG]AGGTGCAGATAGCTGCATTTTAGCCGCTGGTGCTGTCTCGCTTGGAGGAATGCTGTCTGC	GGACTCTGGGGCACTTGGCTTGTCATTGGCTAAAAGATGGGCTGGGTTCG			NA				NA	7:150226604-150226737	7:150595390-150596034	Unclassified							chr7:150595645-150596075	3		NA		NA	NA	TRUE	NA	-1.72357	-1.59408	-11.2955	1.96061e-20	1.16251e-18	35.6974
chr22	39930335	+	cg12890467	56790240	NA	CAACATAACATCCTAAAAAACCACTCRTATATCACAAAAAATAAATCCTC		II			NA	NA	NA	NA	NA	NA	chr22:39930803-39931115	N_Shore	GTGAGGAGGAGCTGACCATGTATGGGCAGCGGGGATTGTTCTAGGCGGAGACCGCTGTAG[CG]AGGACCTATCCCCTGTGACACACGAGTGGCCCTTCAGGATGCCATGCTGGGCTGGAGGGT	AGCATGGCATCCTGAAGGGCCACTCGTGTGTCACAGGGGATAGGTCCTCG	RPS19BP1	NM_194326	TSS1500				TRUE		22:39929674-39931579	Unclassified	RPS19BP1	ENST00000334678.3	TSS1500	RPS19BP1	ENST00000334678.3	TSS1500	chr22:39930125-39930375	3		NA		NA	NA	TRUE	NA	1.09561	2.02063	11.2942	1.97458e-20	1.17049e-18	35.6903
chr17	37903448	+	cg09923456	22796226	NA	AAACAAATCAACTAACCTCTCRATCTATACAAAATATAAAACRTAAAACC		II			NA	NA	NA	NA	NA	NA		OpenSea	CTAGCTCTGGAGGTGCTGCTCTAGGGCAGGGAATTATGGGAGAAGTGGGGGCAGCCCAGG[CG]GTTTCACGCCCCACACTTTGTACAGACCGAGAGGCCAGTTGATCTGCTCTGTTTTATACT	AGCAGATCAACTGGCCTCTCGGTCTGTACAAAGTGTGGGGCGTGAAACCG	GRB7	NM_001030002;NM_005310	3'UTR				NA				GRB7;GRB7;GRB7;GRB7	ENST00000309185.3;ENST00000394211.2;ENST00000445327.2;ENST00000309156.3	3'UTR;3'UTR;3'UTR;3'UTR	GRB7;GRB7;GRB7;GRB7	ENST00000309185.3;ENST00000394211.2;ENST00000445327.2;ENST00000309156.3	3'UTR;3'UTR;3'UTR;3'UTR		NA		NA		NA	NA	TRUE	NA	-1.01623	1.66462	-11.2938	1.97871e-20	1.17284e-18	35.6882
chr18	718547	+	ch.18.18270R	11719581	NA	CCTCATCTCTAACAAAAATACAAAATTTACTAAACATAATAACCTATACT		II			rs11660387	0.451701	NA	NA	NA	NA		OpenSea	GTCTCGAACTCACGGGCTCAAGGGATCCTCCCACCTCGGCTTCCCAAGTAGCTAGGAGTA[CA]GCACAGGCCACCATGCCCAGCAAATTTTGTATTTTTGCTAGAGATGAGGTCTTGCTATGC	CAGCACAGGCCACCATGCCCAGCAAATTTTGTATTTTTGCTAGAGATGAG			NA				NA											NA		NA		NA	NA	TRUE	NA	-1.65361	-3.26722	-11.2937	1.97973e-20	1.17335e-18	35.6877
chr8	102505293	-	cg01519063	32687207	NA	AAAAATAAATTTTCCTTTTCCTTCTTCCCTTAAAAATAATCTCAACTCCC		II			NA	NA	NA	NA	NA	NA	chr8:102505512-102506430	N_Shore	GCCTTGATAGTAAAAGTGGGTTTTCCTTTTCCTTCTTCCCTTAGGAATGGTCTCAGCTCC[CG]CTCCTGGATGAATACTTGGATATTGCCAGAGGTTTTGGTAGATGGGCGCGGGAGGCCTGC	CGGGAGCTGAGACCATTCCTAAGGGAAGAAGGAAAAGGAAAACCCACTTT	GRHL2	NM_024915	Body			RDMR	NA	8:102574469-102575712	8:102505212-102505516	Unclassified_Cell_type_specific	KB-1562D12.1;GRHL2	ENST00000520268.1;ENST00000395927.1	TSS1500;5'UTR	KB-1562D12.1;GRHL2;GRHL2	ENST00000520268.1;ENST00000472106.2;ENST00000395927.1	TSS1500;5'UTR;5'UTR	chr8:102505220-102506775	3		NA		NA	NA	TRUE	NA	1.89194	-3.04256	11.2935	1.9823e-20	1.17467e-18	35.6864
chr13	114776334	+	cg12259024	50702292	NA	ATCAAATATAAAAAACRACTAAACAAACCAAACAAATAACCTAACCTAAC		II			NA	NA	NA	NA	NA	NA	chr13:114773745-114774499	S_Shore	CCGCGAGGGGAGTAGGGGGCTGCGTGACGAGGAGCCTCCAGCACCGCAACGCCCAGGAGG[CG]CCAGGTTAGGCCATCTGCCTGGCCTGTTCAGCCGCTTCCCACACCTGACAGGTCAGATGC	TCAGGTGTGGGAAGCGGCTGAACAGGCCAGGCAGATGGCCTAACCTGGCG	RASA3	NM_007368	Body				NA	13:113794169-113794589	13:114775822-114776801	Gene_Associated_Cell_type_specific							chr13:114775985-114776415	3		NA		NA	NA	TRUE	NA	1.14073	2.72755	11.2925	1.99319e-20	1.18083e-18	35.681
chr8	25815496	+	cg15246712	87802132	NA	TACACACATAAACCCTCTCCCTTAACTATACAAAAAAACTTACCTTTTAC		II			NA	NA	NA	NA	NA	NA		OpenSea	TTTAGCCAGTGAGCAGTGTAACTGAGCCCTGCCAGATGGGAGTGAGGAAGGCAGGCAGAA[CG]CAAAAGGCAAGCTTCCTTGCACAGCCAAGGGAGAGGGCTCATGTGTGCAAGGGGTCAGAT	CGCAAAAGGCAAGCTTCCTTGCACAGCCAAGGGAGAGGGCTCATGTGTGC	EBF2	NM_022659	Body				TRUE											NA		NA		NA	NA	TRUE	NA	1.18533	0.932798	11.2921	1.9976e-20	1.18324e-18	35.6788
chr8	60032926	-	cg02892925	85724582	NA	ATTCTTCTCTTTTTATAACTAAACRCCCTATAAAACTCTTAACAATCCAC		II			NA	NA	NA	NA	NA	NA	chr8:60030134-60032356	S_Shore	TCCTTCATGGGATTCTTCTCTTTTTATAGCTGGACGCCCTATAGGGCTCTTGGCAGTCCA[CG]AAAGACCTGGAGTCCGCCTCCCCATTTCTCCGGTCGGTGAGTGGCAGGAGGAAATCGCCA	CGTGGACTGCCAAGAGCCCTATAGGGCGTCCAGCTATAAAAAGAGAAGAA	TOX	NM_014729	TSS1500			RDMR	NA	8:60195454-60195555	8:60032510-60033159	Promoter_Associated	TOX;RP11-25K19.1	ENST00000361421.1;ENST00000517898.1	TSS1500;5'UTR	RP11-25K19.1;TOX;RP11-25K19.1	ENST00000518993.1;ENST00000361421.1;ENST00000517898.1	5'UTR;TSS1500;5'UTR	chr8:60032740-60032990	3		NA		NA	NA	TRUE	NA	2.08612	-0.868545	11.292	1.99799e-20	1.18337e-18	35.6786
chr1	18806982	+	cg17156862	67677985	NA	CTCAAAAACTTAAATATAATAAATCATAAACAAATAAAACCCCAATAAAC		II			NA	NA	NA	NA	NA	NA	chr1:18808873-18809667	N_Shore	CCAGCATAAAGTTGACCCCACTGTGAGGACCAGCAGACCTCACAAGAATGACCCCATCCA[CG]CCTACTGGGGCTCCACCTGCCCATGACTCACCACACCCAAGCCTCTGAGCCCAGTGGACT	CGCCTACTGGGGCTCCACCTGCCCATGACTCACCACACCCAAGCCTCTGA	KLHDC7A	NM_152375	TSS1500			RDMR	TRUE				KLHDC7A;KLHDC7A	ENST00000400664.1;ENST00000540290.1	TSS1500;TSS1500	KLHDC7A;KLHDC7A	ENST00000400664.1;ENST00000540290.1	TSS1500;TSS1500	chr1:18806805-18807715	3		NA		NA	NA	TRUE	NA	1.91073	2.06581	11.2914	2.00539e-20	1.18745e-18	35.6749
chr11	125757395	+	cg17960727	60708974	NA	TCCTCCAAATCTATATCCTAATTAACRCACATTTTATCTAAACCTTCTCC		II			NA	NA	NA	NA	NA	NA	chr11:125757055-125758107	Island	GCTAGGCGGGCTCGGATATTTTTAAGGCCACATTGGAAATCCCGGGCATGCTCCCGCCGG[CG]GAGAAGGCCCAGACAAAATGTGCGCCAATCAGGATACAGACTTGGAGGACGTTTACCCTC	CCTCCAAGTCTGTATCCTGATTGGCGCACATTTTGTCTGGGCCTTCTCCG	HYLS1	NM_001134793;NM_145014;NM_001134793	5'UTR	high-CpG:125262504-125262642			NA	11:125262164-125263307	11:125756832-125758391	Unclassified	HYLS1;HYLS1;HYLS1;HYLS1	ENST00000526028.1;ENST00000425380.2;ENST00000356438.3;ENST00000425380.2	TSS1500;1stExon;5'UTR;5'UTR	HYLS1;HYLS1;HYLS1;HYLS1	ENST00000526028.1;ENST00000425380.2;ENST00000356438.3;ENST00000425380.2	TSS1500;1stExon;5'UTR;5'UTR	chr11:125757345-125757675	3		NA		NA	NA	TRUE	NA	1.80863	-1.14055	11.2911	2.00791e-20	1.18885e-18	35.6736
chr6	3438702	-	cg09127107	99764117	NA	TACTACCTAAACCCCTAACRAAAACCAACCTAATCTATTACTCAACAAAC		II			NA	NA	NA	NA	NA	NA		OpenSea	TCCATCAGGCTTGCTGCCTGGGCCCCTGGCGGGAACCAGCCTGATCTATTACTCAGCAAA[CG]TAAACAGTGCTTACGTTCAGCTCCGGCCTCCAGCGCTTGGTGTCTGTGTCCCACGGGAGA	CGTTTGCTGAGTAATAGATCAGGCTGGTTCCCGCCAGGGGCCCAGGCAGC	SLC22A23	NM_015482;NM_021945	5'UTR				TRUE				SLC22A23;SLC22A23	ENST00000490273.1;ENST00000380302.4	5'UTR;5'UTR	SLC22A23;SLC22A23;SLC22A23;SLC22A23	ENST00000467177.1;ENST00000497691.1;ENST00000490273.1;ENST00000380302.4	ExonBnd;5'UTR;5'UTR;5'UTR	chr6:3438580-3438835	3		NA		NA	NA	TRUE	NA	-1.54599	0.351993	-11.2907	2.01303e-20	1.19168e-18	35.6711
chr13	100608123	-	cg00998451	12717277	NA	ACCCCAAAAATTAAACRTTTCCTATACTAAAAAAACTTCCAACTTAAAAC		II			rs751041	0.250342	NA	NA	NA	NA	chr13:100608122-100609686	Island	GAGCTGGGATAGCCCCAGAAGTTGAGCGTTTCCTATGCTGGAAGGACTTCCAGCTTGGAG[CG]GAAATCGGGGCCGGGGCAAGGACGCAGGGGCGTGTCGCCCACGTTTCTGGCCCGGCTAGC	CGCTCCAAGCTGGAAGTCCTTCCAGCATAGGAAACGCTCAACTTCTGGGG			NA		chr13:100607991-100607991		NA	13:99406019-99407041									chr13:100607985-100608335	3		NA		NA	NA	TRUE	NA	1.47745	-1.14809	11.2904	2.01566e-20	1.19313e-18	35.6698
chr3	64670515	-	cg25859972	36648262	NA	AAATATTTATACAACTACTAAAACCACTAAACTTCAACRAATATAAAAAC		II			NA	NA	NA	NA	NA	NA	chr3:64671087-64673957	N_Shore	CCTGCGCAGTAAAATATTTATACAACTGCTGGGGCCACTAGGCTTCAGCGGGTGTGGAGG[CG]GGGAGAGAGGAGGAGTAAAGGCTGTTTACAAACTTGACGTACACACGCAGTCCTATCCCT	AATATTTATACAACTGCTGGGGCCACTAGGCTTCAGCGGGTGTGGAGGCG	ADAMTS9	NM_182920	Body				NA	3:64645454-64647650			ADAMTS9-AS2	ENST00000474768.1	TSS1500	ADAMTS9-AS2;ADAMTS9-AS2;ADAMTS9-AS2;ADAMTS9;ADAMTS9	ENST00000485174.1;ENST00000481312.1;ENST00000460833.1;ENST00000482490.1;ENST00000475557.1	TSS1500;TSS1500;TSS200;3'UTR;3'UTR	chr3:64670420-64671015	3		NA		NA	NA	TRUE	NA	1.91102	-1.61022	11.2898	2.02226e-20	1.19664e-18	35.6665
chr7	97739696	-	cg10412943	2687951	NA	ACTTTATTTTAAACCTCTTCTTTAAACTAAAATACCRTTTTACCCCCTAC		II			NA	NA	NA	NA	NA	NA	chr7:97736035-97736854	S_Shelf	TTCTTGGTTGAACTTTATTTTGGGCCTCTTCTTTGAGCTGGGATGCCGTTTTGCCCCCTA[CG]CCCGCCCCGTCTAGGAGCCTCTTTTCCTGAGAATCTGTGTTTCTGTAAGGGCCCTTGTTG	CTTTATTTTGGGCCTCTTCTTTGAGCTGGGATGCCGTTTTGCCCCCTACG	LMTK2	NM_014916	Body				NA										chr7:97739605-97739810	3		NA		NA	NA	TRUE	NA	1.85589	1.4677	11.2888	2.03328e-20	1.20306e-18	35.6611
chr1	6526398	-	cg23114616	82637970	81754245	CTAAACCTAAACTCATTAAACAACAACAAACAAACCAAATAAAACACACA	CTAAACCTAAACTCATTAAACGACAACGAACAAACCAAATAAAACACGCG	I	A	Red	NA	NA	NA	NA	NA	NA	chr1:6525996-6526228	S_Shore	CCTCTGCTCGGCCTAGACCTGAGCTCATTAGGCGGCAGCGGACAGGCCAAGTAGAACACG[CG]AAGCGCTGGGCTGCCTGCTGCGACCAGGGGCACAGGATAGAGCTGCATCTCGGTCCCCAC	CGCGTGTTCTACTTGGCCTGTCCGCTGCCGCCTAATGAGCTCAGGTCTAG	PLEKHG5	NM_003790;NM_001042663;NM_148967;NM_001042665;NM_001042664;NM_148970;NM_198681;NM_148965;NM_020631;NM_001039664;NM_148966	3'UTR				NA	1:6448638-6449057			PLEKHG5;TNFRSF25;TNFRSF25;TNFRSF25;PLEKHG5	ENST00000400913.1;ENST00000377782.3;ENST00000356876.3;ENST00000348333.3;ENST00000489097.1	3'UTR;TSS200;TSS200;TSS1500;3'UTR	TNFRSF25;TNFRSF25;TNFRSF25;PLEKHG5;TNFRSF25;TNFRSF25;TNFRSF25;TNFRSF25;PLEKHG5	ENST00000469691.1;ENST00000481401.1;ENST00000515145.1;ENST00000400913.1;ENST00000377782.3;ENST00000356876.3;ENST00000513135.1;ENST00000351748.3;ENST00000489097.1	TSS1500;TSS1500;TSS1500;3'UTR;TSS200;TSS200;TSS1500;TSS1500;3'UTR	chr1:6525885-6526435	3		NA		NA	NA	TRUE	NA	2.69302	-0.505087	11.2887	2.03408e-20	1.20343e-18	35.6607
chr4	151178205	-	cg10272520	15699293	NA	AAAAAATACCCRTAAACTTACCCTCTAAACTTTTTAATAAAAAACTTAAC		II			NA	NA	NA	NA	NA	NA	chr4:151177347-151177559	S_Shore	ACACGTGTGTTAGGAAATGCCCGTGAACTTGCCCTCTGGGCTTTTTAATGAGAGGCTTGG[CG]CATGCGGCACCCAGCGGCTGCTTCCCTGCAAGCCAGCGACTTGCCGAGCAGAATGAGCTC	CGCCAAGCCTCTCATTAAAAAGCCCAGAGGGCAAGTTCACGGGCATTTCC	DCLK2	NM_001040261;NM_001040260	3'UTR				NA	4:151397399-151397694			DCLK2;DCLK2	ENST00000302176.8;ENST00000296550.7	3'UTR;3'UTR	DCLK2;DCLK2;DCLK2	ENST00000302176.8;ENST00000296550.7;ENST00000411937.2	3'UTR;3'UTR;3'UTR	chr4:151178045-151178395	3		NA		NA	NA	TRUE	NA	1.81286	2.37722	11.2882	2.0405e-20	1.20712e-18	35.6576
chr1	203141724	-	cg18183701	11618570	NA	AACCCTATTAAAAAATTTAAAATCTTTCTCTTCCCAAATAAAACCAAAAC		II			rs3766550	0.177682	NA	NA	NA	NA		OpenSea	CTCTGTCTCCAGGCCCTATTGAAAGGTTTAGGATCTTTCTCTTCCCAAGTGAAGCCAGGG[CG]GGTATCCCCCCTTCTTCCTCTGTCACCCTCCCAAAATCTGTTAGTCTCAGAGCCGGGAAG	CGCCCTGGCTTCACTTGGGAAGAGAAAGATCCTAAACCTTTCAATAGGGC	MYBPH	NM_004997	Body				NA		1:203141103-203142252	Unclassified								NA	chr1:203134331-203144114	6	chr1:203140419-203143877	6	NA	TRUE	NA	1.04091	0.705124	11.288	2.04224e-20	1.20805e-18	35.6567
chr3	79818505	-	cg14039937	57691170	NA	ATAAAACATTTAAATTTATATAATATATACTACAATCCCTCTTCATTTCC		II			NA	NA	NA	NA	NA	NA	chr3:79815638-79815900	S_Shelf	TCCAAATACATGTAAAGCATTTGAATTTATGTAGTGTGTGCTACAATCCCTCTTCATTTC[CG]TAACTCTTTCCCTTTACAGCCCCTTCCCTTCCCCCAATCAGTAACCCTTGACAACAGAAG	CGGAAATGAAGAGGGATTGTAGCACACACTACATAAATTCAAATGCTTTA	ROBO1	NM_002941	TSS1500				NA										chr3:79818465-79818675	3		NA		NA	NA	TRUE	NA	-2.2005	-0.470446	-11.2878	2.04425e-20	1.20914e-18	35.6558
chr12	7261970	+	cg22593785	8803481	NA	AATCAATACCCTACCACCCTAACCTCTAAAAACCAACRAAATTTTTAAAC		II			NA	NA	NA	NA	NA	NA		OpenSea	CTGAGCGCCACCTGCCGTCTGACTCAGGAACAGCGGGCCCGCCGCAGCTTAGGGGAGAAA[CG]TCCAAAAACCTCGCTGGCCCTCAGAGGTCAGGGTGGCAGGGCACTGACTCGACCCTTTTG	CGTCCAAAAACCTCGCTGGCCCTCAGAGGTCAGGGTGGCAGGGCACTGAC	C1RL	NM_016546;NR_026947	TSS1500				TRUE		12:7261578-7263083	Promoter_Associated	ABC12-49244600F4.3;ABC12-49244600F4.3;ABC12-49244600F4.3;ABC12-49244600F4.3;C1RL;C1RL;C1RL;C1RL;C1RL	ENST00000435921.2;ENST00000541775.1;ENST00000536679.1;ENST00000382215.3;ENST00000545280.1;ENST00000545337.1;ENST00000544702.1;ENST00000396661.3;ENST00000266542.4	5'UTR;5'UTR;5'UTR;5'UTR;TSS200;TSS200;TSS200;TSS200;TSS200	ABC12-49244600F4.3;ABC12-49244600F4.3;C1RL;C1RL;ABC12-49244600F4.3;ABC12-49244600F4.3;C1RL;C1RL;C1RL;C1RL;C1RL;C1RL;C1RL	ENST00000435921.2;ENST00000541775.1;ENST00000534969.1;ENST00000537833.1;ENST00000536679.1;ENST00000382215.3;ENST00000543941.1;ENST00000545280.1;ENST00000545337.1;ENST00000544702.1;ENST00000396661.3;ENST00000266542.4;ENST00000539927.1	5'UTR;5'UTR;TSS1500;TSS1500;5'UTR;5'UTR;TSS1500;TSS200;TSS200;TSS200;TSS200;TSS200;TSS1500	chr12:7261585-7261995	3		NA		NA	TRUE	TRUE	NA	-1.89705	-3.38608	-11.2878	2.04468e-20	1.2092e-18	35.6556
chr16	77997302	+	cg04591018	86630904	NA	TTCCTTCCTACATTTATTTCCAAAAAAAAATTTATTTCCTTAACTTTCCC		II			NA	NA	NA	NA	NA	NA		OpenSea	GGCTTTGAAGACGGTGGGAGGGACCTGCAAGCAAAGAAATGCAAGGGCTTCTTCTAAAGA[CG]GGAAAGTCAAGGAAACAAATTCCTCCCTGGAAACAAATGCAGGAAGGAATGCAGCCCTGC	CGGGAAAGTCAAGGAAACAAATTCCTCCCTGGAAACAAATGCAGGAAGGA	VAT1L	NM_020927	Body				TRUE										chr16:77997140-77997395	3		NA		NA	NA	TRUE	NA	1.73448	-3.61429	11.2878	2.0447e-20	1.2092e-18	35.6555
chr15	57598576	+	cg18587504	80634250	NA	CAAAAACACACCCTCCAAAAACAACCTAAAAAACTACCTCTAAAAACTAC		II			NA	NA	NA	NA	NA	NA	chr15:57598538-57599313	Island	GTTTTCATTACAAATAAGACCACCGAGTGGGCTCCTGGCGTGGGGGCGGGACCAGCCGCG[CG]CAGTCTTCAGAGGCAGCCCCCCAGGCTGTCTCTGGAGGGTGTGTCTCTGCTTCCCTTTCC	AGAGACACACCCTCCAGAGACAGCCTGGGGGGCTGCCTCTGAAGACTGCG	LOC283663	NR_024433	Body				TRUE	15:55385846-55386167	15:57598166-57599734	Promoter_Associated	RP11-358M11.2;RP11-358M11.2;RP11-358M11.2	ENST00000501726.1;ENST00000502027.1;ENST00000502027.1	5'UTR;1stExon;5'UTR	RP11-358M11.2;RP11-358M11.2;RP11-358M11.2	ENST00000501726.1;ENST00000502027.1;ENST00000502027.1	5'UTR;1stExon;5'UTR	chr15:57598145-57598855	3		NA		NA	NA	TRUE	NA	1.25225	-2.85745	11.2877	2.04604e-20	1.20989e-18	35.6549
chr8	21915184	+	cg00891025	47601917	NA	CACCCCAACRACRAACACAAAAAAAATACTAAACTTAAACTTACAACTAC		II			rs62493961	0.0119	NA	NA	NA	NA	chr8:21914275-21914525	S_Shore	CCCAGCCAGTGGCTGGCCAGGCTGGGGTGGGGCTGAGTGAAGAGTGAGGCTGTGGCAGGG[CG]CAGCTGCAAGCCCAAGCCCAGTACTCCCCCTGTGCCCGCCGCTGGGGTGCTTGAAGGGGC	ACCCCAGCGGCGGGCACAGGGGGAGTACTGGGCTTGGGCTTGCAGCTGCG	EPB49	NM_001114135;NM_001114136;NM_001114139;NM_001114137	5'UTR				NA		8:21915070-21915574	Unclassified_Cell_type_specific	EPB49;EPB49;EPB49;EPB49;EPB49;EPB49	ENST00000381455.2;ENST00000523300.1;ENST00000381470.3;ENST00000432128.1;ENST00000443491.2;ENST00000517600.1	TSS200;5'UTR;5'UTR;5'UTR;5'UTR;5'UTR	EPB49;EPB49;EPB49;EPB49;EPB49;EPB49;EPB49;EPB49;EPB49;EPB49;EPB49;EPB49;EPB49;EPB49;EPB49;EPB49	ENST00000517418.1;ENST00000381455.2;ENST00000522148.1;ENST00000523300.1;ENST00000519959.1;ENST00000519850.1;ENST00000432128.1;ENST00000443491.2;ENST00000518816.1;ENST00000541895.1;ENST00000518616.1;ENST00000523782.1;ENST00000520856.1;ENST00000523623.1;ENST00000520174.1;ENST00000517804.1	TSS1500;TSS200;5'UTR;5'UTR;5'UTR;5'UTR;5'UTR;5'UTR;5'UTR;5'UTR;5'UTR;5'UTR;5'UTR;5'UTR;5'UTR;5'UTR		NA	chr8:21904596-21918581	6	chr8:21910747-21919735	6	NA	TRUE	NA	1.05532	1.84886	11.2856	2.06943e-20	1.22341e-18	35.6436
chr13	111997451	-	cg20941823	4636903	NA	AAAAACCAAAAAACTAATATTTCAAACTTTCAATTCCRTAAAATCCCTCC		II			rs745320	0.361544	NA	NA	NA	NA		OpenSea	CACTTTTTGTAAAGAGCCAGAGAGCTGGTATTTCAGGCTTTCAGTTCCGTAAGGTCCCTC[CG]CTGCTTGGCTCTGCGGCTGTAGCGTGAAGGCAGACACCGACGATGCCTCCAGGAAGGACG	CGGAGGGACCTTACGGAACTGAAAGCCTGAAATACCAGCTCTCTGGCTCT			NA				TRUE	13:110795439-110795513	13:111996823-111997995	Unclassified							chr13:111996865-111997615	3		NA		NA	NA	TRUE	NA	1.60919	0.605027	11.2851	2.07494e-20	1.22657e-18	35.6409
chr17	56082885	+	cg06626750	58613907	NA	AATTAATAAACCCAAAAATCCAAATTATAAAAAATCTCRATCTCRAAACC		II			NA	NA	NA	NA	NA	NA	chr17:56083750-56085373	N_Shore	CTCCTTGGGGAGTAACTGCGACTCCTGCTGTTGCTTCTGCTACGGCTTCTGCTACGACTA[CG]GCTTCGAGATCGAGATCTTCCATAACTTGGACTTCTGGGCCCATCAACTTTAACCCGGAT	CGGCTTCGAGATCGAGATCTTCCATAACTTGGACTTCTGGGCCCATCAAC	SFRS1	NM_001078166;NM_006924	Body			RDMR	NA	17:53437842-53437897									chr17:56082700-56083015	3		NA		NA	NA	TRUE	NA	-2.03786	2.33708	-11.2826	2.10334e-20	1.24304e-18	35.6274
chr6	30851517	+	cg07803420	34620272	NA	TCTCAATTCCTCTCTCTAAAAAACRTTCTAAAAAACCCRAAAATCCAAAC		II			NA	NA	NA	NA	NA	NA	chr6:30852102-30852676	N_Shore	GACTCCTGAGTCCCCCTCCCACTCCACTCCGTTGGGAGCCCAGGGGAATCAGGGCCTGGG[CG]TCTGGACCCCCGGGTCCCTTAGAACGCCCTTCAGAGAGAGGAACTGAGAGGAGAAGGAGA	CTCAGTTCCTCTCTCTGAAGGGCGTTCTAAGGGACCCGGGGGTCCAGACG	DDR1	NM_001954;NM_013993	TSS1500				NA				DDR1;DDR1;DDR1;DDR1;DDR1;DDR1;DDR1;DDR1	ENST00000508312.1;ENST00000324771.8;ENST00000376569.3;ENST00000376575.3;ENST00000418800.2;ENST00000454612.2;ENST00000376568.3;ENST00000452441.1	TSS1500;5'UTR;TSS1500;TSS1500;5'UTR;5'UTR;TSS1500;TSS1500	DDR1;DDR1;DDR1;DDR1;DDR1;DDR1;DDR1;DDR1;DDR1;DDR1;DDR1;DDR1;DDR1;DDR1;DDR1;DDR1;DDR1;DDR1;DDR1;DDR1;DDR1;DDR1;DDR1;DDR1;DDR1;DDR1;DDR1;DDR1;DDR1;DDR1;DDR1;DDR1;DDR1;DDR1;DDR1;DDR1;DDR1;DDR1	ENST00000506573.1;ENST00000506573.1;ENST00000515881.1;ENST00000515881.1;ENST00000508312.1;ENST00000512336.1;ENST00000513043.1;ENST00000513043.1;ENST00000421124.2;ENST00000502955.1;ENST00000505066.1;ENST00000460944.2;ENST00000324771.8;ENST00000505534.1;ENST00000513749.1;ENST00000503180.1;ENST00000508317.1;ENST00000482050.1;ENST00000511510.1;ENST00000376575.3;ENST00000504927.1;ENST00000418800.2;ENST00000428153.2;ENST00000509639.1;ENST00000515529.1;ENST00000412274.2;ENST00000507046.1;ENST00000376568.3;ENST00000396342.2;ENST00000513243.1;ENST00000452441.1;ENST00000515219.1;ENST00000482873.2;ENST00000504651.1;ENST00000504152.1;ENST00000512694.1;ENST00000503628.1;ENST00000515233.1	1stExon;5'UTR;1stExon;5'UTR;TSS1500;TSS1500;1stExon;5'UTR;TSS1500;5'UTR;5'UTR;5'UTR;5'UTR;5'UTR;5'UTR;5'UTR;5'UTR;5'UTR;TSS1500;TSS1500;TSS1500;5'UTR;TSS1500;5'UTR;5'UTR;5'UTR;5'UTR;TSS1500;5'UTR;TSS1500;TSS1500;TSS1500;TSS1500;5'UTR;TSS1500;5'UTR;5'UTR;5'UTR	chr6:30851425-30852395	3		NA		NA	NA	TRUE	NA	1.33628	-2.28129	11.2825	2.10419e-20	1.24344e-18	35.627
chr5	8461832	+	cg07832772	48761577	NA	AAATTCATAACATAAACAATCAATAACTATCACTAATATCCAAAAAAATC		II			NA	NA	NA	NA	NA	NA	chr5:8457432-8458273	S_Shelf	AACTTTCTGTGTAGCTTCTTTCTTTAGTTGGTCTTTGCTTAGATTTCCCTGTGTCAGAGA[CG]ACTTCCCTGGATATCAGTGACAGTTATTGATTGCTCATGCTATGAACTCCTCCCATTTCT	AGTTCATAGCATGAGCAATCAATAACTGTCACTGATATCCAGGGAAGTCG			NA				NA											NA		NA	chr5:8460830-8464554	3	NA	TRUE	NA	-2.02936	1.58619	-11.2824	2.10533e-20	1.24401e-18	35.6264
chr7	148959735	+	cg00698126	28638925	NA	CTACTATAAAAAAAACCRCRAAACCTCAAATAAAACAATACTCCTAAAAC		II			rs4727034	0.463013	NA	NA	NA	NA	chr7:148958858-148959891	Island	GCCCATCTGCGGCCTCAGCCAGGCCGGGCCCCAGAGTCACGCTCGGCGACGAGGAGGCCG[CG]CCTTAGGAGTATTGTCCCATTTGAGGCCTCGCGGCCCCCCCTACAGCAGGCTGGGCGGGC	TGCTGTAGGGGGGGCCGCGAGGCCTCAAATGGGACAATACTCCTAAGGCG	ZNF783	NR_015357	Body				NA	7:148589792-148590824	7:148958385-148959904	Promoter_Associated							chr7:148959440-148959815	3		NA		NA	NA	TRUE	NA	1.34673	-2.63192	11.28	2.13341e-20	1.26017e-18	35.6133
chr8	23082810	+	cg00990613	39648836	76726245	AACTAAATCACAAAAAAACTAAAATCAACTCCCAACCAAAAAACCTAACA	AACTAAATCACAAAAAAACTAAAATCAACTCCCGACCGAAAAACCTAACG	I	C	Grn	NA	NA	NA	NA	NA	NA	chr8:23081956-23082975	Island	CAACCACGGCCGCCGCGTGGATGCCGCTGCATTCGGAGTCGTTTTGCCACTTGGTCCCAG[CG]CCAGGCTTCTCGGTCGGGAGTTGACCTCAGCCTTTCTGTGACCCAGTTCCTGGCACCCAG	CGCCAGGCTTCTCGGTCGGGAGTTGACCTCAGCCTTTCTGTGACCCAGTT	TNFRSF10A	NM_003844	TSS1500				NA	8:23137902-23138920	8:23081816-23083077	Promoter_Associated	RP11-1149O23.3;TNFRSF10A;RP11-1149O23.3;RP11-1149O23.4;RP11-1149O23.3;RP11-1149O23.4	ENST00000517774.1;ENST00000221132.3;ENST00000500853.1;ENST00000519563.1;ENST00000500853.1;ENST00000511929.2	5'UTR;TSS200;1stExon;3'UTR;5'UTR;3'UTR	RP11-1149O23.3;RP11-1149O23.3;TNFRSF10A;TNFRSF10A;RP11-1149O23.3;RP11-1149O23.4;RP11-1149O23.3;RP11-1149O23.4	ENST00000522600.1;ENST00000517774.1;ENST00000524158.1;ENST00000221132.3;ENST00000500853.1;ENST00000519563.1;ENST00000500853.1;ENST00000511929.2	TSS1500;5'UTR;TSS1500;TSS200;1stExon;3'UTR;5'UTR;3'UTR	chr8:23082185-23082995	3		NA		NA	NA	TRUE	NA	2.21905	-2.41356	11.2799	2.13363e-20	1.2602e-18	35.6131
chr20	62369956	+	cg06226150	6698285	NA	ATAAATCCTAAATCCCTCCTTTTAAACTTACAAACCCTAAAATACAAAAC		II			rs1151625	0.056241	NA	NA	NA	NA	chr20:62368955-62371962	Island	TCCTCAGCAGGTTGGATGGTGCTGACCCCTCCTCGGGTTGGCTTCCTGTCTCCAGGTGGA[CG]TCCTGTACTCCAGGGTCTGCAAGCCTAAAAGGAGGGACCCAGGACCCACCACAGACCCGC	TGGGTCCTGGGTCCCTCCTTTTAGGCTTGCAGACCCTGGAGTACAGGACG	LIME1	NM_020062;NM_017806	Body				NA	20:61839414-61840620			LIME1;SLC2A4RG;ZGPAT	ENST00000490824.1;ENST00000266077.2;ENST00000490623.1	5'UTR;TSS1500;5'UTR	LIME1;LIME1;LIME1;LIME1;LIME1;SLC2A4RG;SLC2A4RG;SLC2A4RG;ZGPAT;ZGPAT	ENST00000490824.1;ENST00000487026.1;ENST00000480139.1;ENST00000476183.1;ENST00000494776.1;ENST00000467211.1;ENST00000266077.2;ENST00000476221.1;ENST00000490623.1;ENST00000486025.1	5'UTR;5'UTR;5'UTR;5'UTR;5'UTR;5'UTR;TSS1500;5'UTR;5'UTR;5'UTR	chr20:62368905-62371090	3		NA		NA	NA	TRUE	NA	1.41698	-1.27173	11.2775	2.16181e-20	1.27652e-18	35.6001
chr19	40503147	-	cg23190994	57767169	NA	AAAAATAAAACTACCRCCCAAAATAAAACRCTCCAAAACCCAAACCTAAC		II			NA	NA	NA	NA	NA	NA	chr19:40502749-40503294	Island	CGAGTAGGACTGGGGATAGAACTGCCGCCCAAAGTGAGGCGCTCCAGGGCCCAGACCTGG[CG]TGTCGTGCCCGCAGGGAGCCTCAGGCCTGTGCGTGCTTGGGGAGCGGAGAAGGGAAATTG	CGCCAGGTCTGGGCCCTGGAGCGCCTCACTTTGGGCGGCAGTTCTATCCC	ZNF546	NM_178544	5'UTR				NA	19:45194536-45195122	19:40502280-40503353	Promoter_Associated	ZNF546	ENST00000347077.3	5'UTR	ZNF546	ENST00000347077.3	5'UTR	chr19:40502800-40503455	3		NA		NA	NA	TRUE	NA	1.57413	-2.19606	11.2772	2.16542e-20	1.27843e-18	35.5984
chr16	9052489	+	cg03553715	54790573	NA	CTAAATAATAACAAAAAACCAAATCCCTAAATATCCAAACRTTAAAAATC		II			NA	NA	NA	NA	NA	NA	chr16:9056372-9056844	N_Shelf	CTGAGACAGCCAAACGGGCCTGGCAACAGGATGTGGGATAGAGACAGCAGAGTTCAAAGC[CG]ACTCCCAACGTCTGGACACTCAGGGACCTGGTTTCCTGCCACTATCTAGTGTTCCACTTC	TAGATAGTGGCAGGAAACCAGGTCCCTGAGTGTCCAGACGTTGGGAGTCG	USP7	NM_003470	Body				TRUE		16:9052120-9052526	Promoter_Associated				USP7	ENST00000569230.1	5'UTR	chr16:9052005-9052675	3		NA		NA	NA	TRUE	NA	-2.48677	1.31003	-11.2771	2.16654e-20	1.27899e-18	35.5979
chr1	8491132	-	cg00423486	15784889	NA	ATTCCTTTATCTTCCAAATACCAACTAAAATACAAACTTATTACCCTTAC		II			NA	NA	NA	NA	NA	NA		OpenSea	CCCCTCCAGGCATTCCTTTGTCTTCCAAATACCAACTGAGGTGCAGGCTTATTACCCTTA[CG]TTACTACTGGCACAAGTAAAACTTCTTCCTGCATATACCTTAAGACGGGGGTCTCCAGTC	CGTAAGGGTAATAAGCCTGCACCTCAGTTGGTATTTGGAAGACAAAGGAA	RERE	NM_012102;NM_001042681	Body				NA		1:8491122-8491432	Promoter_Associated_Cell_type_specific	RP5-1115A15.1	ENST00000449895.1	5'UTR	RP5-1115A15.1;RERE	ENST00000449895.1;ENST00000464972.1	5'UTR;3'UTR	chr1:8491065-8491370	3		NA		NA	NA	TRUE	NA	1.15839	1.88532	11.277	2.16787e-20	1.27967e-18	35.5973
chr5	67535553	+	cg01251150	28609177	NA	CAAACCAAAAAATCATCTACCTTTAACTCCRAAATACCTTATAACTAATC		II			NA	NA	NA	NA	NA	NA		OpenSea	GCAATACAGCGAAAGGGGCGCCGGGGGTTAATGTTCACACTGCTTGATGCTGCTGACTTC[CG]ACCAGCCACAAGGCACCCCGGAGCCAAAGGCAGATGACTCCCTGGCTTGCCAGTGACGTG	AAGCCAGGGAGTCATCTGCCTTTGGCTCCGGGGTGCCTTGTGGCTGGTCG	PIK3R1	NM_181523	Body				TRUE		5:67535408-67535817	Unclassified_Cell_type_specific				PIK3R1;PIK3R1	ENST00000520675.1;ENST00000517412.1	TSS200;5'UTR	chr5:67535420-67535730	3		NA		NA	NA	TRUE	NA	-2.34688	-0.539797	-11.2765	2.17433e-20	1.28337e-18	35.5943
chr22	19718228	-	cg08988309	13604252	NA	CTCTCCAACCCAATCTATAATAACCAATAATAATCAATAAAAACTAAACC		II			NA	NA	NA	NA	NA	NA	chr22:19718227-19718751	Island	TCAGCGGCAGCCTCTCCAACCCAGTCTGTGATGGCCAGTGGTGGTCAGTGAGGGCTGGGC[CG]CGAGGCTCACAGCTCAGGCCGCACCCGCCGGTTTCACAGACCGGCCAGGAAGCTCCCAGG	CGGCCCAGCCCTCACTGACCACCACTGGCCATCACAGACTGGGTTGGAGA			NA				TRUE	22:18098228-18098736	22:19717190-19718861	Unclassified							chr22:19718200-19718450	3		NA		NA	NA	TRUE	NA	-1.29767	-2.14693	-11.2749	2.1926e-20	1.29383e-18	35.586
chr5	159247072	+	cg18144404	16771921	NA	CTCTCTACTCTACTAACTATCCAAAACCCTAAAACTACTACAAACCACTC		II			NA	NA	NA	NA	NA	NA		OpenSea	AGACTGATGCTGCACTCCTAGCACCTCTGGATCAACTAACACCCACGGCCCCATGCACCA[CG]AGTGGTCTGCAGCAGCTCCAGGGCCCTGGACAGTCAGCAGAGCAGAGAGCTGATAGTCAG	TCTCTGCTCTGCTGACTGTCCAGGGCCCTGGAGCTGCTGCAGACCACTCG			NA			DMR	NA				AC011343.1	ENST00000522627.1	3'UTR	AC011343.1	ENST00000522627.1	3'UTR		NA		NA	chr5:159246496-159247584	6	NA	TRUE	NA	-1.93742	1.0794	-11.2745	2.19749e-20	1.29661e-18	35.5838
chr6	86351353	-	cg04128394	76775197	NA	ATCACTATCRCCTAACAAACCAAATTTAAAACACAAAACACAAAAAAACC		II			NA	NA	NA	NA	NA	NA	chr6:86351551-86353914	N_Shore	AAAGCCTTACAGTCACTATCGCCTGACAAGCCAGATTTGGAGCACAGGGCACAGAAGGAC[CG]ATTCACCATATTCTTCCTCAGCACCACCCCTGACTCACCTGCTAACACTCCCTAGGAAAA	CGGTCCTTCTGTGCCCTGTGCTCCAAATCTGGCTTGTCAGGCGATAGTGA	SYNCRIP	NM_001159676;NM_006372;NM_001159674;NM_001159677;NM_001159673;NM_001159675	5'UTR				NA				SYNCRIP;SYNCRIP	ENST00000355238.6;ENST00000369622.3	5'UTR;5'UTR	SYNCRIP;SYNCRIP;SYNCRIP	ENST00000355238.6;ENST00000369622.3;ENST00000444272.1	5'UTR;5'UTR;5'UTR	chr6:86351240-86351515	3		NA		NA	NA	TRUE	NA	-1.40859	-3.33068	-11.2739	2.20522e-20	1.30095e-18	35.5803
chr13	50070045	+	cg02289189	75719382	NA	CRAAAATACCCCAACTACACTAAATTTCRTTTTCTTAAATCTAAACTATC		II			NA	NA	NA	NA	NA	NA	chr13:50070022-50070719	Island	TGTGTGTGACAACCCCTCTCTGCACACCCAACTTTCCCCGGGCCGGCTAGTGACTCAAAG[CG]ACAGCCCAGATTTAAGAAAACGAAACCTAGTGCAGCTGGGGCACTTCCGGGATCTCGCTA	GGAAGTGCCCCAGCTGCACTAGGTTTCGTTTTCTTAAATCTGGGCTGTCG	PHF11	NM_001040443;NM_001040444;NM_001040443	5'UTR				NA		13:50069863-50070977	Promoter_Associated	PHF11;PHF11;PHF11	ENST00000488958.1;ENST00000378319.3;ENST00000357596.3	TSS1500;TSS200;TSS1500	PHF11;PHF11;PHF11;PHF11;PHF11;PHF11;PHF11;PHF11;PHF11;PHF11;PHF11;PHF11;PHF11;PHF11	ENST00000482487.1;ENST00000488958.1;ENST00000481509.1;ENST00000378319.3;ENST00000496623.1;ENST00000467763.1;ENST00000426879.1;ENST00000482487.1;ENST00000481509.1;ENST00000487433.1;ENST00000496612.1;ENST00000357596.3;ENST00000485919.1;ENST00000442195.1	1stExon;TSS1500;1stExon;TSS200;TSS200;TSS200;TSS200;5'UTR;5'UTR;TSS1500;TSS1500;TSS1500;TSS1500;TSS1500	chr13:50069920-50070935	3		NA		NA	NA	TRUE	NA	2.25586	-3.36196	11.2737	2.20731e-20	1.30207e-18	35.5793
chr5	134735597	-	cg07827630	73778863	NA	CCCAAATTAAAAATTACTAATATAAACAATAATTCCTTATCATCACACAC		II			NA	NA	NA	NA	NA	NA	chr5:134734096-134735261	S_Shore	TCACTTTCGGACCCAAGTTGGGAATTACTAATGTAGACAGTGATTCCTTATCATCACACA[CG]TTTTTTAAAAACTGCGGACAGGCCGAAAGAGGAGGAGCCGCCACAAAGCCCGCCACGTCT	CGTGTGTGATGATAAGGAATCACTGTCTACATTAGTAATTCCCAACTTGG	H2AFY	NM_138610;NM_004893;NM_138609;NM_001040158	TSS1500	high-CpG:134762695-134763582			NA				H2AFY;H2AFY;H2AFY;H2AFY;H2AFY	ENST00000312469.4;ENST00000423969.2;ENST00000511689.1;ENST00000510038.1;ENST00000304332.4	TSS1500;TSS1500;TSS1500;TSS200;TSS200	H2AFY;H2AFY;H2AFY;H2AFY;H2AFY;H2AFY;H2AFY;H2AFY;H2AFY;H2AFY;H2AFY;H2AFY;H2AFY	ENST00000508785.1;ENST00000507868.1;ENST00000508120.1;ENST00000312469.4;ENST00000506218.1;ENST00000360597.4;ENST00000423969.2;ENST00000506671.1;ENST00000506532.1;ENST00000511689.1;ENST00000510038.1;ENST00000304332.4;ENST00000506532.1	TSS1500;TSS1500;TSS1500;TSS1500;TSS1500;TSS1500;TSS1500;TSS1500;1stExon;TSS1500;TSS200;TSS200;3'UTR	chr5:134735120-134735830	3		NA		NA	NA	TRUE	NA	1.34351	-3.39041	11.2731	2.21489e-20	1.30632e-18	35.5759
chr8	38964500	+	cg01565608	14723887	NA	CTACCCAAATAAACTTCACAACCAAACTTTTTCCTCCAATCTAATTCTCC		II			NA	NA	NA	NA	NA	NA	chr8:38965013-38965423	N_Shore	TTGCACTGAGAAGTTTCTGAACAATAGAATGACATCACATGAGTTTTAGCCAATGGCCTG[CG]GAGAACCAGATTGGAGGAAAAAGCCTGGTTGTGAAGTCCATTTGGGCAGCGTCAGTGGGG	TGCCCAAATGGACTTCACAACCAGGCTTTTTCCTCCAATCTGGTTCTCCG	ADAM32	NM_145004	TSS1500				NA				ADAM32;ADAM32;ADAM32	ENST00000437682.2;ENST00000519315.1;ENST00000379907.4	TSS1500;TSS1500;TSS1500	ADAM32;ADAM32;ADAM32;ADAM32;ADAM32;ADAM32;ADAM32	ENST00000399831.3;ENST00000437682.2;ENST00000519315.1;ENST00000379907.4;ENST00000522506.1;ENST00000521741.1;ENST00000523400.1	TSS1500;TSS1500;TSS1500;TSS1500;TSS1500;TSS1500;TSS200	chr8:38964385-38964635	3		NA		NA	NA	TRUE	NA	1.17007	3.26724	11.2729	2.21722e-20	1.30748e-18	35.5749
chr12	104901614	-	cg05900122	75736373	NA	AAAAACCAATAAACCACTCATATAACTACTTTTAAATTCTTTTCTCACCC		II			NA	NA	NA	NA	NA	NA		OpenSea	GGCAAAGGTACAAGAGCCAGTGAGCCACTCATGTAACTGCTTTTAAGTTCTTTTCTCACC[CG]CCCCCCACCATGTTTGCTGCCATCCCATTGGCCACAGCAAGTCACATGGCCGAGCCCAGC	AGAGCCAGTGAGCCACTCATGTAACTGCTTTTAAGTTCTTTTCTCACCCG	CHST11	NM_018413	Body				TRUE		12:104901542-104901713	Promoter_Associated_Cell_type_specific							chr12:104901325-104901815	3		NA		NA	NA	TRUE	NA	0.895049	2.01088	11.2727	2.21948e-20	1.30859e-18	35.5739
chr14	103011554	+	cg21486470	20608581	8604245	CCCAACCATCCAAATAAATTAAAAATAAACAAATTTACAAAACAAAACCA	CCCGACCGTCCGAATAAATTAAAAATAAACAAATTTACAAAACGAAACCG	I	A	Red	rs8003592	0.127641	NA	NA	NA	NA	chr14:103010784-103011625	Island	GGACTCTGAACCCTGTCTCCAGCCCTGATGGGGAGGAGTAATCCGATTGCTTTCCAAACC[CG]GCCTCGCCTTGCAAACTTGTCCACCCCCAACCCACCCGGACGGCCGGGCCGCCGCCTCCT	CGGCCTCGCCTTGCAAACTTGTCCACCCCCAACCCACCCGGACGGCCGGG			NA				TRUE	14:102080628-102081469	14:103011049-103011804	Unclassified	CTD-2555C10.3	ENST00000559946.1	TSS200	CTD-2555C10.3	ENST00000559946.1	TSS200	chr14:103010405-103011655	3		NA		NA	NA	TRUE	NA	3.41289	-1.75206	11.2721	2.22633e-20	1.31252e-18	35.5708
chr1	39035982	+	cg18270687	73604842	NA	TCRAAATACTAAACTATACTAACAACCCAAAACAACTCCRAAATATATCC		II			NA	NA	NA	NA	NA	NA		OpenSea	CGCTGGCTGGCGCGGTCAGGCCTCACCCACCGCGGGGCAGGCCGGGCGCAGGCGTCTACA[CG]GACACATCCCGGAGTTGTCCTGGGCTGCCAGCACAGCCCAGCACCTCGAGGGTTTCACAG	CGGACACATCCCGGAGTTGTCCTGGGCTGCCAGCACAGCCCAGCACCTCG			NA				NA	1:38808519-38808618										NA	chr1:39035344-39036178	4	chr1:39034955-39036601	6	NA	TRUE	NA	-2.62315	2.21168	-11.2717	2.23179e-20	1.31551e-18	35.5684
chr17	48278952	+	cg19052064	85729451	20603134	ATCATCAAAACAAACAAAAATTTCTCCTCAAAATCAAAACAAAAAACACA	ATCGTCGAAACAAACGAAAATTTCTCCTCGAAATCGAAACAAAAAACACG	I	C	Grn	NA	NA	NA	NA	NA	NA	chr17:48276877-48279008	Island	GTAGACTCTTTGTGGCTGGGGAGGGGGTTAGCGTCCGCTCATGCGTGGCCTCACACTCCG[CG]TGCCTCCTGCTCCGACCCCGAGGAGAAACTCCCGTCTGCTCCGACGACTGGCCCGGGCCC	GTCGTCGGAGCAGACGGGAGTTTCTCCTCGGGGTCGGAGCAGGAGGCACG	COL1A1	NM_000088;NM_000088	5'UTR				NA	17:45631877-45633998	17:48277016-48278955	Promoter_Associated	COL1A1;COL1A1	ENST00000225964.5;ENST00000225964.5	1stExon;5'UTR	COL1A1;COL1A1;COL1A1;COL1A1	ENST00000474644.1;ENST00000507689.1;ENST00000225964.5;ENST00000225964.5	3'UTR;TSS1500;1stExon;5'UTR	chr17:48277460-48279475	3		NA		NA	NA	TRUE	NA	2.51247	-2.81787	11.2712	2.23782e-20	1.31885e-18	35.5657
chr17	17712609	-	cg11851174	64696245	NA	CAAAATCTAATTAACTCTTTAAAAAAAACCCCTACAATCTAAAACCTCRC		II			NA	NA	NA	NA	NA	NA	chr17:17712911-17714456	N_Shore	AGGGTTTTGTGCAGAATCTGATTAACTCTTTGAAAAGAGCCCCTGCAGTCTGGAGCCTCG[CG]GGCAGTGCGGCTCCCCTCCTGGCTGCAGACAAAACCCCACAGCTGTGGGGCCCCCACCCT	AGAATCTGATTAACTCTTTGAAAAGAGCCCCTGCAGTCTGGAGCCTCGCG	RAI1	NM_030665	Body				NA		17:17712493-17712835	Unclassified_Cell_type_specific							chr17:17712060-17713155	3		NA		NA	NA	TRUE	NA	1.64285	-0.208885	11.2707	2.2431e-20	1.32185e-18	35.5633
chr17	17001380	-	cg05755441	26687572	NA	AAAAACTAAAAATAATAAACCTTCATCCACCTACCATATTACCTCCCTAC		II			rs73979082	0.104662	NA	NA	NA	NA		OpenSea	CCAGCAGCAAAGGAAGCTGGGGGTGATGGGCCTTCATCCACCTGCCATGTTGCCTCCCTG[CG]CTGCTTCTGCCAAGAGTGGGCTGCTGGGGGTGTCCTGCTGGGGCCAGGCACCAGGGTTCC	CGCAGGGAGGCAACATGGCAGGTGGATGAAGGCCCATCACCCCCAGCTTC	MPRIP	NM_015134;NM_201274	Body				TRUE											NA	chr17:17001082-17002680	6		NA	NA	TRUE	NA	0.744603	2.46651	11.2707	2.24358e-20	1.32202e-18	35.5631
chr14	71373858	+	cg16747567	53683537	NA	AACRAAATCTTTCTAACTCCRAAACTAACAAATCTTAACTCCAAAAAAAC		II			NA	NA	NA	NA	NA	NA	chr14:71373964-71375402	N_Shore	TCAGGTGTTAGCTTCAGTTGTTCCTAGGTCTTTCACAAATATCATAAATGACAGGCAGGA[CG]CTTTTCTGGAGTCAAGATCTGTTAGTTTCGGAGTCAGAAAGACCCCGTTTAGAGACTCGT	CGCTTTTCTGGAGTCAAGATCTGTTAGTTTCGGAGTCAGAAAGACCCCGT	PCNX	NM_014982	TSS1500				NA				PCNX;PCNX	ENST00000304743.2;ENST00000439984.3	TSS1500;TSS1500	PCNX;PCNX;PCNX	ENST00000554879.1;ENST00000554292.1;ENST00000439984.3	TSS1500;TSS1500;TSS1500	chr14:71373360-71373930	3		NA		NA	TRUE	TRUE	NA	1.38591	-2.76815	11.2703	2.24809e-20	1.32446e-18	35.5611
chr2	220227422	-	cg01106881	48642275	NA	CRTAAAACTAAAAAATCCACTTTCAAAATAACTCACCCTCCTAACAAAAC		II			NA	NA	NA	NA	NA	NA	chr2:220222902-220223854	S_Shelf	CTGAAGGCTTGCGTGGGGCTAGAGGATCCACTTTCAAGATGACTCACCCTCCTGGCAAGA[CG]ATGCTGGCTGTTGGCAGGAGGTCTCAGTTCCCTACCACATCAGCCTCTCCATATGGCTGC	CGTCTTGCCAGGAGGGTGAGTCATCTTGAAAGTGGATCCTCTAGCCCCAC			NA				TRUE										chr2:220227285-220227615	3		NA		NA	NA	TRUE	NA	-2.03009	-0.522152	-11.2702	2.24965e-20	1.32526e-18	35.5604
chr11	111383083	-	cg22806002	66735584	NA	ATCTAAACCTCCATCTTCTAAACRTCTCCCTTAAAAACCCTTCAAAAACC		II			rs113782040	0.010064	NA	NA	NA	NA	chr11:111383168-111383892	N_Shore	ACGTCTCAAGAATCTGGGCCTCCATCTTCTAGGCGTCTCCCTTGGAGGCCCTTCAGGGAC[CG]CCCACAGCGCTTTCTCTCAGCCTCCTCCCCCCCCCCATCCCCTCCCCCACCCGCCCCGTC	TCTGGGCCTCCATCTTCTAGGCGTCTCCCTTGGAGGCCCTTCAGGGACCG	BTG4	NM_017589;NR_029840;NR_029839	TSS1500				NA				MIR34B;MIR34C;BTG4;BTG4	ENST00000385076.1;ENST00000384831.1;ENST00000525791.1;ENST00000356018.2	TSS1500;TSS1500;TSS200;TSS200	MIR34B;MIR34C;BTG4;BTG4;BTG4	ENST00000385076.1;ENST00000384831.1;ENST00000525791.1;ENST00000456861.2;ENST00000356018.2	TSS1500;TSS1500;TSS200;TSS200;TSS200	chr11:111382885-111384295	3		NA		NA	NA	TRUE	NA	1.48199	-1.51497	11.2701	2.2503e-20	1.32553e-18	35.5601
chr6	164281903	+	cg15369821	52700962	NA	AATAATTCCATCTCTAAAAAACAACRCCCCAACCTAAAAACAAATAAACC		II			NA	NA	NA	NA	NA	NA		OpenSea	CCGGCACTCCCCAGAGCAGCAAGTGAGGGCAGGAGGCCCCCAGGGAGGTGTTCTGGACCA[CG]GTTTATCTGCTCCCAGGCTGGGGCGCTGCCTCCCAGAGATGGAACTATCTTGACTAAGCC	CGGTTTATCTGCTCCCAGGCTGGGGCGCTGCCTCCCAGAGATGGAACTAT			NA				TRUE										chr6:164281605-164282170	3		NA		NA	NA	TRUE	NA	-1.99155	0.744873	-11.2698	2.25393e-20	1.32756e-18	35.5585
chr8	24151514	-	cg17969683	54603572	NA	AAACTTCCRCCTACTAAACCATTATTACAAAACCACAACTTCRAAATTAC		II			NA	NA	NA	NA	NA	NA		OpenSea	GGAGGCAGCCAGGACTTCCGCCTGCTGGGCCATTGTTGCAGGACCACAGCTTCGAGGTTG[CG]CAACACCTTTAGTAAACACTTCCTGAATCAGAGACAAGAATGAACCAGGGAGTTTCATTC	CGCAACCTCGAAGCTGTGGTCCTGCAACAATGGCCCAGCAGGCGGAAGTC	ADAM28	NM_014265;NM_021777	TSS1500				TRUE				ADAM28;ADAM28;ADAM28	ENST00000265769.4;ENST00000540823.1;ENST00000437154.2	TSS200;TSS200;TSS200	ADAM28;ADAM28;ADAM28	ENST00000265769.4;ENST00000523379.1;ENST00000437154.2	TSS200;TSS200;TSS200	chr8:24151360-24151735	3		NA		NA	NA	TRUE	NA	2.06673	1.17614	11.2682	2.27359e-20	1.33881e-18	35.5499
chr1	26482755	-	cg00646396	80775461	NA	AAAAACTACTTTAAAATAATCCCAAAAAACCCACAACCAAAAACAAAAAC		II			NA	NA	NA	NA	NA	NA		OpenSea	CTAGGGCCGGAAAGAGCTACTTTAAGGTAGTCCCAGGGGACCCACAACCAGAAACAGGGA[CG]GTCCGGTTCATGGCGAGGGTGGCTGGGAGCCGAGGCCAGATAGATGCAGCCCACCTCATC	AGAGCTACTTTAAGGTAGTCCCAGGGGACCCACAACCAGAAACAGGGACG			NA				TRUE										chr1:26482440-26482795	3		NA		NA	NA	TRUE	NA	1.871	-1.49281	11.2682	2.27399e-20	1.33893e-18	35.5497
chr15	86162442	+	cg03796321	40648580	NA	AATTTAAAAACCCAATTACAATTATAAAAACATAATTCATCTACCRAAAC		II			rs16942230	0.141392	NA	NA	NA	NA		OpenSea	TGGGAGGAGGAGGAGGAGGAAGAAGAAGCGGGTTGGAAAAGGAAGCCTTGTTTTTCTCTT[CG]TCTCGGTAGATGAATCATGTTCCCACAACTGCAATTGGGTTTTCAAACCTCCAAGGCTGC	CGTCTCGGTAGATGAATCATGTTCCCACAACTGCAATTGGGTTTTCAAAC	AKAP13	NM_007200;NM_006738	Body				TRUE		15:86162193-86162455	Unclassified_Cell_type_specific	AKAP13;AKAP13	ENST00000452008.1;ENST00000426424.2	TSS1500;5'UTR	AKAP13;AKAP13;AKAP13;AKAP13;AKAP13	ENST00000560676.1;ENST00000452008.1;ENST00000561337.1;ENST00000560340.1;ENST00000426424.2	TSS1500;TSS1500;5'UTR;5'UTR;5'UTR	chr15:86162140-86162615	3		NA		NA	NA	TRUE	NA	-1.81873	-3.53715	-11.2673	2.28555e-20	1.34551e-18	35.5447
chr10	603950	+	cg23027329	94636868	NA	ACTATTACTTACTCTTCTTAAACATTTTATTATAATTCTATCATATATCC		II			NA	NA	NA	NA	NA	NA		OpenSea	GGGCTGGAGGCAGGAGGGATGCTCCCTGGCAACCTCACAGGGTGCCGTCACATGACAGGG[CG]GACACATGACAGAATTATAATAAAATGCTTAAGAAGAGTAAGCAACAGCATCTTCAGATT	CTGTTGCTTACTCTTCTTAAGCATTTTATTATAATTCTGTCATGTGTCCG	DIP2C	NM_014974	Body				TRUE				DIP2C	ENST00000381496.3	5'UTR	DIP2C	ENST00000381496.3	5'UTR	chr10:603760-604395	3		NA		NA	NA	TRUE	TRUE	1.14125	3.62054	11.2659	2.3033e-20	1.35562e-18	35.5369
chr17	59536696	-	cg11062079	59628139	NA	CTACTATCCCTTCCTTTTCTATCACTATAAAACTCAAACCAAAAAATCAC		II			NA	NA	NA	NA	NA	NA	chr17:59531723-59535254	S_Shore	CGTAGACCTATCTGCTGTCCCTTCCTTTTCTATCACTGTGAAACTCAAACCAGGGAATCA[CG]TGGATGATGGTTGGTAAATGGATAATCCACTTGATCAAGTGCGAAGGGGAATGGGGCTAT	TGCTGTCCCTTCCTTTTCTATCACTGTGAAACTCAAACCAGGGAATCACG	TBX4	NM_018488	Body			RDMR	NA										chr17:59535705-59537155	3		NA		NA	NA	TRUE	NA	2.29408	-1.88764	11.2655	2.30807e-20	1.35831e-18	35.5349
chr1	1290212	-	cg07284273	12699558	NA	TCRTACAAACCACAATAATAATAATACAAATAACAAAAATAAATACCCTC		II			NA	NA	NA	NA	NA	NA	chr1:1289707-1291126	Island	AGACGCGGCGTTCGTGCAGGCCACAGTAATGGTGGTGCAGGTGGCAGGAGTAGGTGCCCT[CG]TCGGCGACCTCCAGCGGCTCGATACGCAGTGAGAAGTCACCGCGCTCAAAGGCATCCGCG	CGTGCAGGCCACAGTAATGGTGGTGCAGGTGGCAGGAGTAGGTGCCCTCG	MXRA8	NM_032348	Body				TRUE	1:1279462-1280955	1:1289971-1290347	Unclassified_Cell_type_specific	MXRA8	ENST00000474033.1	TSS1500	MXRA8;MXRA8;MXRA8;MXRA8;MXRA8	ENST00000476718.1;ENST00000478517.1;ENST00000474033.1;ENST00000473097.1;ENST00000476718.1	3'UTR;TSS1500;TSS1500;TSS1500;1stExon	chr1:1290065-1290330	3		NA		NA	NA	TRUE	NA	1.63619	-1.53089	11.2651	2.31345e-20	1.36136e-18	35.5326
chr22	38215064	-	cg20893579	47801138	NA	ATCAAAAACTCTAAAAACCRCCCCAAAAACRCAATATCCTTATTCTCTAC		II			NA	NA	NA	NA	NA	NA	chr22:38214547-38215175	Island	CGTTCTGCAGAATCAGAGGCTCTGAGGACCGCCCCAAGGGCGCAATGTCCTTGTTCTCTG[CG]TCGCGCACGGGGTTCAGGGCCGCGGGCTACCAGAAGCGGCAGTAGGAGTGGATGGAGGTG	CGCAGAGAACAAGGACATTGCGCCCTTGGGGCGGTCCTCAGAGCCTCTGA			NA				NA	22:36544374-36545193	22:38212876-38215287	Promoter_Associated							chr22:38214685-38215175	3		NA		NA	NA	TRUE	NA	1.20565	-1.95725	11.2649	2.3151e-20	1.3621e-18	35.5319
chr20	42843864	-	cg18567944	29659910	NA	TAAAACCAACAAAACTCRACAACCTACTAAACAAATATCTAACCTAAACC		II			NA	NA	NA	NA	NA	NA	chr20:42839134-42839883	S_Shelf	CTGAAGGATGGTGAGACCAGCAGGGCTCGGCAGCCTGCTGAGCAGATGTCTGGCCTGAGC[CG]TGCCAGTAGGTGGCCCCCTTCACTAAGGAAGGGAATCCAAGAAGACTAGGTTTGGGGAGT	CGGCTCAGGCCAGACATCTGCTCAGCAGGCTGCCGAGCCCTGCTGGTCTC			NA				NA		20:42843683-42844158	Unclassified_Cell_type_specific	RP5-995J12.2	ENST00000437730.1	5'UTR	RP5-995J12.2;RP5-995J12.2;RP5-995J12.2;RP5-995J12.2	ENST00000439943.1;ENST00000437730.1;ENST00000442383.1;ENST00000435163.1	5'UTR;5'UTR;5'UTR;5'UTR	chr20:42843740-42844070	3		NA		NA	NA	TRUE	NA	-1.45109	-3.16554	-11.264	2.32672e-20	1.36871e-18	35.5269
chr8	145642291	-	cg11800672	18716877	NA	ACRACTTTACTAAAATTATCCAAAACCAAACTAAAACTAAACTAAAACCC		II			NA	NA	NA	NA	NA	NA	chr8:145641915-145642118	S_Shore	GCTGGCTGAGGGCGGCTTTGCTGGGGTTGTCCAGGGCCAGACTGGGGCTGGGCTAGGACC[CG]CCCGGGCTGCATGAGGACCTCTCCCAGGTATTCCTGCAGAGCTCTGTGATTGGCTGCTGG	CGGCTTTGCTGGGGTTGTCCAGGGCCAGACTGGGGCTGGGCTAGGACCCG	SLC39A4	NM_130849;NM_017767	TSS1500				NA				SLC39A4;SLC39A4	ENST00000276833.5;ENST00000301305.3	TSS1500;TSS200	SLC39A4;SLC39A4;SLC39A4	ENST00000276833.5;ENST00000526658.1;ENST00000301305.3	TSS1500;TSS200;TSS200	chr8:145641705-145642415	3		NA		NA	TRUE	TRUE	NA	1.05872	2.24897	11.2632	2.33703e-20	1.37443e-18	35.5225
chr6	43969577	-	cg10938046	36751555	NA	CRACCCTACCCTTAAAAATCTCTCAAATAAAACATACCCACTAAACTTTC		II			NA	NA	NA	NA	NA	NA	chr6:43970073-43970922	N_Shore	GGGGAGAGACACGACCCTGCCCTTAGGGATCTCTCAAATGAGGCATACCCACTGGACTTT[CG]GGAACCATCAATCTGTTTCCAGACATGGATTAGAGATTTCAATGCCTCAAGGGCTGCCAG	GACCCTGCCCTTAGGGATCTCTCAAATGAGGCATACCCACTGGACTTTCG	C6orf223	NM_153246	Body			CDMR	NA		6:43968775-43969580	Unclassified	C6orf223;RP5-1120P11.1	ENST00000448947.2;ENST00000422059.1	5'UTR;3'UTR	C6orf223;C6orf223;RP5-1120P11.1	ENST00000442114.2;ENST00000448947.2;ENST00000422059.1	5'UTR;5'UTR;3'UTR	chr6:43968825-43969730	3		NA		NA	NA	TRUE	NA	1.9724	-0.816914	11.2627	2.34331e-20	1.37801e-18	35.5198
chr5	141488047	-	cg08523384	94763362	47725824	CTAATTACCAACAACCTCAAAAATAAAATTATAATCCCTACATCAAAACA	CTAATTACCAACGACCTCGAAAATAAAATTATAATCCCTACGTCAAAACG	I	A	Red	NA	NA	NA	NA	NA	NA	chr5:141488316-141488919	N_Shore	TTGTCAACCTCTCTGGTTGCCAACGACCTCGAGAATGGGGTTGTGGTCCCTGCGTCAGGG[CG]GTTGTGCTGAAGGCTGGATGAGGGCACGTAGGTGAAGCTCAGTGCTTGGCACGAGGTGCT	CGCCCTGACGCAGGGACCACAACCCCATTCTCGAGGTCGTTGGCAACCAG	NDFIP1	NM_030571	TSS1500				NA	5:141468194-141469089	5:141487807-141489364	Promoter_Associated	NDFIP1;NDFIP1;NDFIP1	ENST00000509436.1;ENST00000313129.4;ENST00000253814.3	TSS1500;TSS1500;TSS200	NDFIP1;NDFIP1;NDFIP1	ENST00000509436.1;ENST00000313129.4;ENST00000253814.3	TSS1500;TSS1500;TSS200	chr5:141487920-141488150	3		NA		NA	NA	TRUE	NA	1.9741	2.26533	11.2616	2.35682e-20	1.38572e-18	35.5141
chr6	36927100	-	cg09556447	90790522	66659966	AACCATAAAAAAATAACACCACAAACATAAACACTACAACCTCAACACCA	AACCATAAAAAAATAACACCACGAACGTAAACACTACAACCTCAACGCCG	I	C	Grn	NA	NA	NA	NA	NA	NA	chr6:36926928-36927262	Island	GGACGTGCCGCTGGCCATGGAGGAGTGGCACCACGAGCGTGAGCACTACAACCTCAGCGC[CG]CCACCTGCAGCCCAGGCCAGATGTGCGGCCACTACACGCAGGTGTGGGCCCGGCGGGCGA	CGGCGCTGAGGTTGTAGTGCTCACGCTCGTGGTGCCACTCCTCCATGGCC	PI16	NM_153370	Body				NA	6:37034919-37035240			PI16	ENST00000539035.1	5'UTR	PI16	ENST00000539035.1	5'UTR	chr6:36927025-36927375	3		NA		NA	NA	TRUE	NA	2.57125	2.89914	11.2611	2.36374e-20	1.38967e-18	35.5112
chr1	22270751	-	cg11345909	94693906	NA	AATCTTTATTATTCACAAAAACATTACTATAAATAACTATATATAAATCC		II			NA	NA	NA	NA	NA	NA		OpenSea	GGCTGTTTCCAGGTCTTTGTTATTCACAAGGGCATTGCTATGAATGGCTGTGTGTGGGTC[CG]TGTGTTCACTTTGCAGCTCCCTCAGTTTTTAAGGACCACAAATCCAAGGCTAGGGAGGTG	CGGACCCACACACAGCCATTCATAGCAATGCCCTTGTGAATAACAAAGAC			NA				TRUE										chr1:22270620-22270810	3		NA		NA	NA	TRUE	NA	2.03258	1.44851	11.261	2.3651e-20	1.39035e-18	35.5106
chr10	100996579	-	cg00877329	9729369	NA	TAACTTTAACCAAATCRAAACTACCTAAACTATACTTAAATAATCAAAAC		II			NA	NA	NA	NA	NA	NA	chr10:100992156-100992687	S_Shelf	TCAATACATGCTGGCTTTGGCCAAGTCGAAGCTACCTGAGCTGTGCTTGGATAGTCAGGG[CG]GCTCTGCGTCCAACTGTGCCACTTCTTGGCCACTCTATTCTGCTGCACAGGTAGAGTCCC	CGCCCTGACTATCCAAGCACAGCTCAGGTAGCTTCGACTTGGCCAAAGCC	HPSE2	NM_001166244;NM_001166246;NM_021828;NM_001166245	TSS1500			RDMR	NA	10:100985811-100986578			HPSE2;HPSE2	ENST00000404542.1;ENST00000370549.1	TSS1500;TSS1500	HPSE2;HPSE2	ENST00000404542.1;ENST00000370552.3	TSS1500;TSS1500	chr10:100996285-100996890	3		NA		NA	NA	TRUE	NA	1.88982	-2.73389	11.2606	2.37039e-20	1.39323e-18	35.5084
chr6	56792931	+	cg05506594	77654288	NA	AACTTTATATATTTATTTTTCTAAATTACCAAAACCAACCTCATCACTCC		II			rs9475754	0.034191	NA	NA	NA	NA		OpenSea	AGTTGGGGCTTATACCTCTGAGGTGGGAGCACTGCCTAGCTGCTGCTGGTACCTACAAGG[CG]GAGTGATGAGGCTGGCTCTGGCAATCTAGAAAAATAAATACATAAAGCTGAGGTGAGATA	GCTTTATGTATTTATTTTTCTAGATTGCCAGAGCCAGCCTCATCACTCCG	DST	NM_001144769	Body				TRUE										chr6:56792920-56793190	3		NA		NA	NA	TRUE	NA	0.933533	2.22892	11.2599	2.37938e-20	1.39828e-18	35.5046
chr12	116997185	+	cg12196045	32743183	87632836	TAACACAAAATCTAACCCTACACTCCCAAAAAATAACTACAAACCTTACA	TAACACAAAATCTAACCCTACACTCCCGAAAAATAACTACGAACCTTACG	I	A	Red	rs78485539	0.012598	NA	NA	NA	NA		OpenSea	TGCACAGAAGATGGCTCTCCGGGAGGAAGATTCCTTTCCATTTTGTTCTCTCTCTGCCTC[CG]CAAGGCTCGCAGCCACCTCTCGGGAGTGCAGGGCCAGATCCTGTGCCAGCGGGTAGGAAT	TGGCACAGGATCTGGCCCTGCACTCCCGAGAGGTGGCTGCGAGCCTTGCG	MAP1LC3B2	NM_001085481;NM_001085481	5'UTR				TRUE		12:116996800-116998066	Unclassified	MAP1LC3B2;MAP1LC3B2	ENST00000306985.4;ENST00000306985.4	1stExon;5'UTR	MAP1LC3B2;MAP1LC3B2	ENST00000306985.4;ENST00000306985.4	1stExon;5'UTR	chr12:116996865-116997835	3		NA		NA	NA	TRUE	NA	2.2909	2.87299	11.2583	2.39977e-20	1.40968e-18	35.4961
chr7	116140593	+	cg12739419	48746135	87667332	TCCAATTCTTCCTACTACTTAAAAACTAATACACATTCCTCCTCCTAACA	TCCAATTCTTCCTACTACTTAAAAACTAATACGCGTTCCTCCTCCTAACG	I	C	Grn	rs2270189	0.459964	NA	NA	NA	NA	chr7:116139774-116140352	S_Shore	TCTGAAACATGGGCATATTCTCCGCCACCTGCCCCCTACTCTCCTCTTATCCCAGGCCGG[CG]TCAGGAGGAGGAACGCGCATCAGTTCCCAAGCAGTAGGAAGAACTGGAAGGCCTTGAAAG	TCCAGTTCTTCCTACTGCTTGGGAACTGATGCGCGTTCCTCCTCCTGACG	CAV2	NM_198212;NM_001233	Body				NA	7:115926610-115927830	7:116140566-116140826	Unclassified_Cell_type_specific	AC002066.1;AC002066.1;CAV2;CAV2	ENST00000446355.1;ENST00000413968.1;ENST00000393480.2;ENST00000462876.1	TSS1500;TSS1500;3'UTR;5'UTR	AC002066.1;AC002066.1;CAV2;CAV2;CAV2;CAV2;CAV2;CAV2;CAV2;CAV2;CAV2;CAV2;CAV2;CAV2	ENST00000446355.1;ENST00000413968.1;ENST00000393480.2;ENST00000495841.1;ENST00000477018.1;ENST00000484156.1;ENST00000467035.1;ENST00000495046.1;ENST00000497046.1;ENST00000491643.1;ENST00000498493.1;ENST00000478226.1;ENST00000462876.1;ENST00000476156.1	TSS1500;TSS1500;3'UTR;5'UTR;5'UTR;5'UTR;5'UTR;5'UTR;5'UTR;5'UTR;5'UTR;5'UTR;5'UTR;5'UTR	chr7:116140140-116140970	3		NA		NA	NA	TRUE	NA	2.42675	-3.24875	11.2572	2.4145e-20	1.41809e-18	35.49
chr17	46703854	-	cg10633363	71602593	NA	AAACAACCCRTCTCAACTCTCCTTACAAAATAATTAATCAAAATTTTTCC		II			NA	NA	NA	NA	NA	NA	chr17:46702280-46704166	Island	AAAGTACAGTGGAGCAGCCCGTCTCAGCTCTCCTTGCAAAATGATTGGTCAAAGTTTTTC[CG]ACTGCCTGATAAAGCGTCAGCTCCGACATAAATCAATCGGGCGAGGGGGCTGCGCTCTCG	CGGAAAAACTTTGACCAATCATTTTGCAAGGAGAGCTGAGACGGGCTGCT	HOXB9	NM_024017	TSS1500				TRUE	17:44057280-44059114			HOXB9;HOXB9;HOXB9;RP11-357H14.19;HOXB7	ENST00000442657.1;ENST00000550387.1;ENST00000311177.5;ENST00000567101.1;ENST00000494244.2	TSS200;TSS200;TSS200;3'UTR;5'UTR	HOXB9;HOXB9;HOXB9;RP11-357H14.19;HOXB7	ENST00000442657.1;ENST00000550387.1;ENST00000311177.5;ENST00000567101.1;ENST00000494244.2	TSS200;TSS200;TSS200;3'UTR;5'UTR	chr17:46703800-46704655	3		NA		NA	NA	TRUE	NA	-1.36597	-4.07125	-11.2571	2.41625e-20	1.41888e-18	35.4893
chr2	220091475	-	cg01866897	59624890	NA	AAACTATAAATTTTAATACCACACCCAATCCCTAAACTACAAAAATTTAC		II			NA	NA	NA	NA	NA	NA	chr2:220093972-220094697	N_Shelf	AAAGAAAGGTGAAGCTGTAAGTTTTGGTGCCACACCCAGTCCCTGAACTACAAAGGTTTA[CG]GAGTTTTAGCCTAGGACTGAGTTGTACTGGCAGGTTGGGCCAAGTGTGAGTGCAAGGAGA	AGCTGTAAGTTTTGGTGCCACACCCAGTCCCTGAACTACAAAGGTTTACG	ATG9A	NM_024085;NM_001077198	Body				NA							ATG9A;ATG9A;ATG9A	ENST00000466217.1;ENST00000486766.1;ENST00000431715.1	3'UTR;3'UTR;5'UTR		NA		NA		NA	NA	TRUE	NA	1.28341	3.49417	11.2568	2.41927e-20	1.42041e-18	35.488
chr11	76571534	-	cg02385173	87612124	NA	TAAAACTCCATTTAAAACCTATAACTCAATAAAAAACATAAAAACRCTTC		II			NA	NA	NA	NA	NA	NA	chr11:76571963-76572291	N_Shore	GTACTCTGTTTTGGGGCTCCATTTGAGGCCTGTGGCTCAATGGAAGACATAGAGGCGCTT[CG]CCGCACAGGTTTAATCAAGCAAGGGCTTGATAGAAGTATTCATCCCACCCCCGCCCCGAT	GGGGCTCCATTTGAGGCCTGTGGCTCAATGGAAGACATAGAGGCGCTTCG	ACER3	NM_018367	TSS1500				NA	11:76249177-76249887	11:76571242-76572918	Promoter_Associated	ACER3;ACER3;ACER3;ACER3;ACER3	ENST00000532485.1;ENST00000530182.1;ENST00000526597.1;ENST00000533873.1;ENST00000538157.1	TSS1500;TSS1500;TSS1500;TSS1500;TSS1500	ACER3;ACER3;ACER3;ACER3;ACER3;ACER3;ACER3;ACER3;ACER3;ACER3;ACER3	ENST00000534206.1;ENST00000532485.1;ENST00000530182.1;ENST00000525194.1;ENST00000525861.1;ENST00000531461.1;ENST00000530334.1;ENST00000526597.1;ENST00000533873.1;ENST00000538157.1;ENST00000278544.5	TSS1500;TSS1500;TSS1500;TSS1500;TSS1500;TSS1500;TSS1500;TSS1500;TSS1500;TSS1500;TSS1500		NA	chr11:76571380-76573046	6	chr11:76571030-76573149	6	NA	TRUE	NA	1.10626	3.39148	11.2561	2.42819e-20	1.42553e-18	35.4844
chr17	36572011	-	cg13057055	8743183	NA	TCTTAACTTTATTCTCAAAACAACAAATACAAAAATAAAACCTACCACCC		II			NA	NA	NA	NA	NA	NA	chr17:36575499-36575782	N_Shelf	GATTGCATCATTCTTGGCTTTGTTCTCAGAGCAGCAGGTGCAGGAGTGGGGCCTGCCACC[CG]CCGCCCCCCTCCTTCCCTCTCATCTCCTTCCACTCCCTCCTGGGTAATCCCCCTCCTTCC	CTTGGCTTTGTTCTCAGAGCAGCAGGTGCAGGAGTGGGGCCTGCCACCCG			NA		chr17:36571646-36571646		TRUE										chr17:36571580-36572335	3		NA		NA	NA	TRUE	NA	1.28823	-2.12454	11.256	2.43058e-20	1.42682e-18	35.4834
chr5	118691033	-	cg07086380	87790332	NA	AAATAACTACAACAATAAATACCCRAACTATACTTAAAATACCAATACTC		II			rs3813309	0.246361	NA	NA	NA	NA	chr5:118691401-118691759	N_Shore	AAGGCCCTTTGGAGTAACTGCAGCAATGAGTGCCCGGGCTGTGCTTGGAGTACCAGTGCT[CG]CCCGGGGCTATACTGAATGAGTAAGCAGCCCCGTCTGCTTTTGCTGTGCAAAGGTAAGGG	AGTAACTGCAGCAATGAGTGCCCGGGCTGTGCTTGGAGTACCAGTGCTCG	TNFAIP8	NM_001077654;NM_014350	TSS1500				NA	5:118718932-118719026	5:118690889-118691710	Unclassified	TNFAIP8;TNFAIP8;TNFAIP8;TNFAIP8;TNFAIP8;TNFAIP8;TNFAIP8	ENST00000504771.1;ENST00000504771.1;ENST00000415806.2;ENST00000503646.1;ENST00000503646.1;ENST00000504642.1;ENST00000504642.1	5'UTR;1stExon;TSS1500;1stExon;5'UTR;5'UTR;1stExon	TNFAIP8;TNFAIP8;TNFAIP8;TNFAIP8;TNFAIP8;TNFAIP8;TNFAIP8;TNFAIP8	ENST00000504771.1;ENST00000504771.1;ENST00000415806.2;ENST00000503646.1;ENST00000503646.1;ENST00000504642.1;ENST00000504642.1;ENST00000388882.5	5'UTR;1stExon;TSS1500;1stExon;5'UTR;5'UTR;1stExon;5'UTR	chr5:118690900-118691190	3		NA		NA	TRUE	TRUE	NA	2.10114	-0.216356	11.2548	2.44615e-20	1.43571e-18	35.477
chr12	6493270	+	cg08740698	48760165	98727434	CTAACCACAAAACAAAAACAAAAAACACTAAAAACCAAACCAACCTATCA	CTAACCGCGAAACGAAAACAAAAAACGCTAAAAACCAAACCGACCTATCG	I	C	Grn	NA	NA	NA	NA	NA	NA	chr12:6492889-6493522	Island	CGCCCCTCCCGCCCCGCATCGAGGCAGACAAGCCTGTTCCTCTTCCCTGGGCTGCGATTG[CG]ACAGGCCGGCCTGGCTCCCAGCGCTCCCTGTCCCCGCCCCGCGGCCAGCTCGCTCCACTC	CTGGCCGCGGGGCGGGGACAGGGAGCGCTGGGAGCCAGGCCGGCCTGTCG	LTBR	NM_002342	TSS1500	high-CpG:6363482-6363722			NA	12:6363224-6364256	12:6492944-6493404	Unclassified_Cell_type_specific	LTBR;LTBR;LTBR;LTBR;LTBR;LTBR	ENST00000541102.1;ENST00000540343.1;ENST00000228918.4;ENST00000228918.4;ENST00000543190.1;ENST00000546296.1	TSS1500;TSS200;5'UTR;1stExon;TSS200;5'UTR	LTBR;LTBR;LTBR;LTBR;LTBR;LTBR;LTBR;LTBR;LTBR;LTBR;LTBR;LTBR	ENST00000545445.1;ENST00000544454.1;ENST00000541102.1;ENST00000440421.2;ENST00000540343.1;ENST00000536876.1;ENST00000535739.1;ENST00000228918.4;ENST00000228918.4;ENST00000543190.1;ENST00000546296.1;ENST00000542830.1	TSS1500;TSS1500;TSS1500;TSS1500;TSS200;TSS200;TSS200;5'UTR;1stExon;TSS200;5'UTR;5'UTR	chr12:6492885-6493595	3		NA		NA	NA	TRUE	NA	2.39592	-0.216504	11.2533	2.46591e-20	1.44695e-18	35.469
chr8	104383722	-	cg20447655	63713944	92689970	CTCAAAATAAAAACTCAAAACCTATTACAAAATAAAAACTCCAAATATCA	CTCGAAATAAAAACTCGAAACCTATTACGAAATAAAAACTCCGAATATCG	I	C	Grn	NA	NA	NA	NA	NA	NA	chr8:104383409-104384109	Island	CCCCACGCCGGGCTCGGGGTGGGGGCTCGGGGCCTATTACGGGATGGAAGCTCCGGGTGT[CG]CGGGGGCGGGAGGAATTAAGGGAGGGAGAGAGGCGCGCGGGTGAAAGGCGCATTGATGCA	CTCGGGGTGGGGGCTCGGGGCCTATTACGGGATGGAAGCTCCGGGTGTCG	CTHRC1	NM_138455	TSS1500	high-CpG:104452877-104452990			NA	8:104452586-104453658	8:104383403-104384170	Unclassified_Cell_type_specific	CTHRC1;CTHRC1;CTHRC1	ENST00000297577.5;ENST00000330295.5;ENST00000415886.2	TSS1500;TSS200;TSS200	CTHRC1;CTHRC1;CTHRC1	ENST00000297577.5;ENST00000330295.5;ENST00000415886.2	TSS1500;TSS200;TSS200	chr8:104383405-104384130	3		NA		NA	NA	TRUE	NA	3.75886	-2.84458	11.2522	2.48105e-20	1.45522e-18	35.4629
chr2	176990595	+	cg19412900	51698289	3746200	ACAAAACACTAAACCTATCATAAACTCATTACCTCCAAACATCTAACCCA	ACAAAACACTAAACCTATCGTAAACTCATTACCTCCAAACGTCTAACCCG	I	C	Grn	NA	NA	NA	NA	NA	NA	chr2:176989337-176989587	S_Shore	AGCTGGGTACCTAGGGCTCTTTGAAAACAGGAAGAGCCGAGGTGTCATAAAGCCATCTAG[CG]GGCCAGACGTCTGGAGGTAATGAGTTTACGACAGGCCCAGTGCTTTGCTTTGAAACCATC	CGGGCCAGACGTCTGGAGGTAATGAGTTTACGACAGGCCCAGTGCTTTGC			NA			RDMR	NA				HOXD-AS2	ENST00000440016.2	3'UTR	HOXD-AS2	ENST00000440016.2	3'UTR	chr2:176990465-176990670	3		NA		NA	NA	TRUE	NA	-2.42083	-1.7013	-11.2519	2.48487e-20	1.45735e-18	35.4614
chr11	1320634	+	cg09566995	4652272	NA	CTAAAACRATAAAATTTACTTCAACACCTAAACTCTCTCCCCTATAACTC		II			rs5743922	0.037784	NA	NA	NA	NA	chr11:1315467-1317115	S_Shelf	TTTCTCAACTTAGAGCAAAGCCCTTCAAACGAGGAGGGAGTGCTACCAGTTCATGCTTCA[CG]AGTCACAGGGGAGAGAGTCCAGGTGCTGAAGTAAACCCTATCGTTTCAGTGACGACACTC	CGAGTCACAGGGGAGAGAGTCCAGGTGCTGAAGTAAACCCTATCGTTTCA	TOLLIP	NM_019009	Body				TRUE	11:1277073-1277211			TOLLIP	ENST00000527886.1	5'UTR	TOLLIP;TOLLIP;TOLLIP;TOLLIP;TOLLIP;TOLLIP	ENST00000527886.1;ENST00000527746.1;ENST00000527638.1;ENST00000532551.1;ENST00000530821.1;ENST00000527085.1	5'UTR;3'UTR;3'UTR;3'UTR;3'UTR;3'UTR	chr11:1320440-1320695	3		NA		NA	NA	TRUE	NA	-2.36345	0.358483	-11.2517	2.48765e-20	1.45885e-18	35.4603
chr1	221070193	+	cg09140274	86728365	NA	ATAATAAAATACAAAACCAAAACATTTATAAAACACTACAATATACACAC		II			NA	NA	NA	NA	NA	NA	chr1:221068782-221069159	S_Shore	GAGTGTTCCGGAGGCCACATTCGGTGTGGTGATGTCAGGGCTCTGATGGCTTAGGGAATG[CG]TGTGCATATTGCAGTGTTTTACAAATGTTTTGGTTTTGTATTTTACCACAATAAAAATGC	TGGTAAAATACAAAACCAAAACATTTGTAAAACACTGCAATATGCACACG			NA				NA											NA		NA		NA	NA	TRUE	NA	1.2957	0.194623	11.2503	2.5064e-20	1.46964e-18	35.4528
chr1	31196596	+	cg26721382	88702961	NA	AAAAACCCTTATAATCAAAAAAACCTCTAAAACCTAAACCAAACTCTCCC		II			NA	NA	NA	NA	NA	NA	chr1:31194276-31194587	S_Shelf	CCCCAGCCCCCCCAAAGGGCGGGGCTTGGGCTGAATGGAGGTGTGTGTGCCCTGAGAGGG[CG]GGAGAGCCTGGCCCAGGCTTCAGAGGCCCCTCTGACCACAAGGGCTCCTTTGCTTGCAGA	GGAGCCCTTGTGGTCAGAGGGGCCTCTGAAGCCTGGGCCAGGCTCTCCCG	MATN1	NM_002379	TSS1500				NA				MATN1;RP5-1166H10.2;RP5-1166H10.2	ENST00000373765.4;ENST00000414532.1;ENST00000454613.1	TSS200;5'UTR;5'UTR	MATN1;RP5-1166H10.2;RP5-1166H10.2	ENST00000373765.4;ENST00000414532.1;ENST00000454613.1	TSS200;5'UTR;5'UTR		NA		NA		NA	NA	TRUE	NA	0.918723	1.43568	11.2503	2.50646e-20	1.46964e-18	35.4528
chr4	88839323	+	cg01936013	43735584	NA	TATAAAAACACCTATTACTCCTAAATCTCATACAACTCTAAACCTATAAC		II			NA	NA	NA	NA	NA	NA		OpenSea	AAATCCTGTTTGGTGGTCTCTTCACACGGATGCAAGTGAAATATAGGAGGAAGTGCAACC[CG]CCACAGGCTTAGAGTTGTATGAGACTCAGGAGTAACAGGTGCCCTCACATAAGGGAGTGT	CGCCACAGGCTTAGAGTTGTATGAGACTCAGGAGTAACAGGTGCCCTCAC			NA				TRUE											NA		NA	chr4:88838853-88844933	6	NA	TRUE	NA	1.96307	3.25377	11.2501	2.50895e-20	1.47098e-18	35.4518
chr5	157741029	-	cg05671968	77718554	NA	ACCTAACATACRAAATAAAATAAATAAAAACCCAACATCCTTACCAAACC		II			NA	NA	NA	NA	NA	NA		OpenSea	GAAGTCTTGGAGCCTGGCATACGGAGTGGAATAAATAGAGGCCCAGCATCCTTACCAAGC[CG]TTCCTTCCTCCTGCTCTTAAATATCACACTTCTGAAGTCATCTCCCCCTGGAACTCCCAG	CGGCTTGGTAAGGATGCTGGGCCTCTATTTATTCCACTCCGTATGCCAGG			NA				TRUE											NA		NA		NA	NA	TRUE	NA	-1.77654	1.15839	-11.25	2.51113e-20	1.47201e-18	35.4509
chr6	106433985	-	cg08190928	51775582	NA	AATATAATACRAACCTCAATAATAAATCTATCCTAAAACCTAAACAAAAC		II			NA	NA	NA	NA	NA	NA	chr6:106433984-106434459	Island	CCCTCCTACCGAATATAGTGCGAGCCTCAATGGTGGGTCTGTCCTGGGGCCTGGGCAGGG[CG]CCGGGTCTCCGGACTCAGGCAAGCACCTTCTCCTAACCGCAAGCGAAGCGAGGAGGAGCG	ATATAGTGCGAGCCTCAATGGTGGGTCTGTCCTGGGGCCTGGGCAGGGCG			NA		chr6:106433951-106433951	RDMR	TRUE	6:106540627-106540959									chr6:106433940-106434655	3		NA		NA	NA	TRUE	NA	2.22356	-2.54069	11.2499	2.51229e-20	1.47256e-18	35.4505
chr2	76186264	-	cg12220788	22637199	NA	TCTTTAAAACACAAACRACAAAATCAACCTTATACCTACCTACATACAAC		II			NA	NA	NA	NA	NA	NA		OpenSea	GCAATTCTTCCTCTTTGAGGCACAGACGACAAAGTCAGCCTTATACCTGCCTGCATGCAA[CG]ACCACATTCTTTCAACACTGGCCAGCTATTGGCATGTAAAACACCAAGGTTTTCTATTTT	CTTTGAGGCACAGACGACAAAGTCAGCCTTATACCTGCCTGCATGCAACG			NA				TRUE											NA		NA		NA	NA	TRUE	NA	1.21327	-0.759586	11.2487	2.52889e-20	1.48192e-18	35.4439
chr1	10075991	+	cg09162909	38721278	NA	CATAATCTAAATAACTTCAAATTACACRCTATATAACTCTCTCCAACCAC		II			NA	NA	NA	NA	NA	NA		OpenSea	ATGCCAAATTATATTGCAGACTGAACAGACGTTTATCTATCCCATTTGGCGACGAGGACT[CG]TGGCTGGAGAGAGCCACACAGCGTGTAACCTGAAGTCATCTAGATTATGGGGAAACTGCT	CGTGGCTGGAGAGAGCCACACAGCGTGTAACCTGAAGTCATCTAGATTAT	RBP7	NM_052960	3'UTR				NA				RBP7	ENST00000315901.3	3'UTR	RBP7	ENST00000315901.3	3'UTR	chr1:10075760-10076090	3		NA		NA	NA	TRUE	NA	-1.6197	2.77457	-11.2482	2.53527e-20	1.48554e-18	35.4414
chr1	113742602	-	cg02669225	58675287	NA	ATAACTTAAATTCTTCAAATACTCAACRTTTAAATTCCTAAATCACCTAC		II			NA	NA	NA	NA	NA	NA	chr1:113741473-113741745	S_Shore	GAGGCCTGTAAATAACTTAGATTCTTCAGGTGCTCAGCGTTTGAATTCCTGGATCACCTG[CG]GCAGGCTCACCTGAAGTAGACATTAGAGGTGGGGCTGTTCTGCACCAGGAACAAAGCTAC	TAACTTAGATTCTTCAGGTGCTCAGCGTTTGAATTCCTGGATCACCTGCG			NA				TRUE										chr1:113742360-113742655	3		NA		NA	NA	TRUE	NA	1.73557	1.35549	11.2472	2.54876e-20	1.49331e-18	35.4361
chr11	68096049	+	cg07992044	36629897	76754160	AAAAAAAACTACCAAACCCCCCAACAATCAACTAAACTAACACAAACTCA	AAAAAAAACTACCAAACCCCCCGACAATCGACTAAACTAACACAAACTCG	I	T	Red	NA	NA	NA	NA	NA	NA		OpenSea	TGCAGTGGGCATGGGGGAGGGGCTGGGACGTCCCACCTCCTCCCACCTCGATGGAAACCA[CG]AGTCTGTGCCAGCCCAGCCGACTGTCGGGGGGTTTGGCAGCCTCCTTTCCCATGGTGGTA	AAAGGAGGCTGCCAAACCCCCCGACAGTCGGCTGGGCTGGCACAGACTCG	LRP5	NM_002335	Body				TRUE	11:67852551-67852834	11:68095959-68096232	Unclassified_Cell_type_specific							chr11:68095800-68096195	3		NA		NA	NA	TRUE	NA	-2.14581	-4.46615	-11.2466	2.55749e-20	1.49818e-18	35.4327
chr14	99637027	+	cg11877726	6716398	NA	CTTATCTTTCTTCCCTACTTTACTACTTTACTCTCTAAAACCTACATTCC		II			NA	NA	NA	NA	NA	NA	chr14:99640360-99642767	N_Shelf	GAGAGAACGAGATATGGAAAGGCACCAAATTCATCCCAGGCCCTCGCATTCGGAAACTGA[CG]GAATGTAGGTTTCAGAGAGCAAAGCAGCAAAGCAGGGAAGAAAGACAAGAGGCCAACACT	CGGAATGTAGGTTTCAGAGAGCAAAGCAGCAAAGCAGGGAAGAAAGACAA	BCL11B	NM_022898;NM_138576	3'UTR				NA				BCL11B	ENST00000357195.3	3'UTR	BCL11B	ENST00000357195.3	3'UTR	chr14:99636925-99637075	3		NA		NA	NA	TRUE	NA	1.21394	2.90164	11.2456	2.57133e-20	1.50604e-18	35.4273
chr11	68451396	+	cg23009355	33786913	55700876	TTATACTAAAACTAAAACAAAAATTCAAACCTCAAAAACCATCAATAACA	TTATACTAAAACTAAAACGAAAATTCAAACCTCGAAAACCGTCGATAACG	I	A	Red	NA	NA	NA	NA	NA	NA	chr11:68451359-68452846	Island	CCTTTAGTGAAACAGGAGGGAGGTCGCTGGGCACAGGGAGCCGGGAACGCCTGCCCTCCC[CG]CCATCGACGGCTCCCGAGGCCTGAACCTTCGCTCCAGCCCCAGCACAAGCCGGCCAGGGC	TTGTGCTGGGGCTGGAGCGAAGGTTCAGGCCTCGGGAGCCGTCGATGGCG	GAL	NM_015973	TSS1500				NA	11:68207972-68209422			GAL;GAL;GAL	ENST00000265643.3;ENST00000538401.1;ENST00000538401.1	TSS1500;1stExon;5'UTR	GAL;GAL;GAL	ENST00000265643.3;ENST00000538401.1;ENST00000538401.1	TSS1500;1stExon;5'UTR	chr11:68451345-68452955	3		NA		NA	NA	TRUE	NA	2.69181	3.38111	11.2449	2.58104e-20	1.51135e-18	35.4236
chr4	7436693	+	cg11931750	16784938	NA	AAAATATAAATCAAACTATAAAAATAACCAAAAAATAAAACCRCCCTTCC		II			rs77191210	0.126279	NA	NA	NA	NA		OpenSea	AGTACCCAGCAGTGGCTGCTGCTATAAACCTGGCTCTCCTGCCTGGCCCCAGAGGAGGCA[CG]GAAGGGCGGCCCCACCTCCTGGCCACTCCCACAGCCTGACTCACACCCTGTGCCCGGGGA	CGGAAGGGCGGCCCCACCTCCTGGCCACTCCCACAGCCTGACTCACACCC	PSAPL1	NM_001085382;NM_020777;NM_001085382	5'UTR				NA				PSAPL1;PSAPL1;SORCS2	ENST00000319098.4;ENST00000319098.4;ENST00000511199.1	1stExon;5'UTR;5'UTR	PSAPL1;PSAPL1;SORCS2	ENST00000319098.4;ENST00000319098.4;ENST00000511199.1	1stExon;5'UTR;5'UTR	chr4:7436325-7436855	3		NA		NA	NA	TRUE	NA	-2.33472	-2.03823	-11.2449	2.58136e-20	1.51141e-18	35.4234
chr6	46294097	+	cg04652496	57641230	NA	TCAAACCCCRAAAATCTAACAAACTCTAAAACACATCAATAAATTTACCC		II			NA	NA	NA	NA	NA	NA		OpenSea	GCAGTTCATGGAAAGGAGTTACAGCAAATATTTCACACGGGGACAGATGGCAGGGTCTAA[CG]GGCAAACTCACTGATGTGTCTCAGAGCTTGTCAGATCCTCGGGGCTTGACTTCACCTGAG	CGGGCAAACTCACTGATGTGTCTCAGAGCTTGTCAGATCCTCGGGGCTTG	RCAN2	NM_005822	TSS1500				TRUE				RCAN2	ENST00000330430.6	TSS1500	RCAN2	ENST00000330430.6	TSS1500		NA	chr6:46293317-46294401	4	chr6:46293103-46294150	5	NA	TRUE	NA	-2.00165	2.45798	-11.2448	2.58305e-20	1.51227e-18	35.4228
chr5	140344483	+	cg24119225	19801182	NA	ACACTCACTATCAATACTCCACTACCTAACCAATATTATTCCAAAAAAAC		II			NA	NA	NA	NA	NA	NA	chr5:140346105-140346931	N_Shore	CTCTGTACCCTTGAGGAAACAAAGAGGACAAATAAGAAGCAGCAGTGATAGGAGGCTGGG[CG]CTTCTCTGGAATAACACTGGCTAGGTAGTGGAGCATTGATAGTGAGTGTGCTTGGTTGGT	CACTCACTATCAATGCTCCACTACCTAGCCAGTGTTATTCCAGAGAAGCG	PCDHA1	NM_018910;NM_018899;NM_018903;NM_018909;NM_018901;NM_018907;NM_018902;NM_018911;NM_031849;NM_031411;NM_018905;NM_018900;NM_031857;NM_018904;NM_018908;NM_018898;NM_018906;NM_031860	Body				NA				PCDHAC2	ENST00000289269.5	TSS1500	PCDHAC2	ENST00000289269.5	TSS1500		NA		NA		NA	NA	TRUE	NA	1.05732	1.86862	11.2446	2.58537e-20	1.51337e-18	35.4219
chr1	29565099	+	cg22795471	37626167	NA	AAACTAAAACTATACCCTATAACCCCRAAACTACAAAACRAAACCCAAAC		II			NA	NA	NA	NA	NA	NA	chr1:29562745-29565307	Island	GCTCCGGTGTCTCGGGCCGGAACTCCTGTGGCTCCAGCGTTCGCGCCGGCCACTGGCCAG[CG]CTTGGGCCTCGCCCTGCAGCTCCGGGGCCATAGGGCACAGCTTTAGCTTTGACCTCCCCG	AGCTAAAGCTGTGCCCTATGGCCCCGGAGCTGCAGGGCGAGGCCCAAGCG	PTPRU	NM_133178;NM_133177;NM_005704	Body				NA	1:29435188-29437770									chr1:29562860-29565155	3		NA		NA	NA	TRUE	NA	1.45036	-2.69892	11.2428	2.6101e-20	1.52734e-18	35.4124
chr1	180472207	-	cg08270031	8739576	NA	TCCCRTCTTACTATATAACTAATAAATAAAATCACTACTCTACRTATTTC		II			NA	NA	NA	NA	NA	NA	chr1:180471325-180472277	Island	AGATGGGGCTGTCCCGTCTTACTGTGTGACTGATGAGTGGAATCACTGCTCTGCGTGTTT[CG]CTCTCCACACCTTCGGAGCCCGCACCTCTCCGGGCCCTGAATAATAGGGTTTGGGGAGTT	CCCGTCTTACTGTGTGACTGATGAGTGGAATCACTGCTCTGCGTGTTTCG	ACBD6	NM_032360	TSS1500				NA	1:178737979-178738922	1:180471061-180473001	Promoter_Associated	ACBD6	ENST00000367595.3	TSS200	ACBD6	ENST00000367595.3	TSS200	chr1:180471045-180472710	3		NA		NA	NA	TRUE	NA	1.74318	-0.696615	11.2423	2.61856e-20	1.53217e-18	35.4092
chr5	154092360	+	cg16645907	16803180	NA	ACTCTAACCCRAAAACTCTCCAAATTACCAAACTAATTTTCCTTCCAAAC		II			NA	NA	NA	NA	NA	NA		OpenSea	AAGAGGTGGGGTAGCCTTGCTCGGCCAATGAGCTGCCGTCGCTCTCTTAAAGGCACCCAG[CG]TCTGGAAGGAAAACTAGCCTGGCAACCTGGAGAGCTCCCGGGCCAGAGCCAGGAGGCAGC	CTCTGGCCCGGGAGCTCTCCAGGTTGCCAGGCTAGTTTTCCTTCCAGACG	LARP1	NM_015315	TSS1500				TRUE				LARP1	ENST00000336314.4	TSS200	LARP1	ENST00000336314.4	TSS200	chr5:154092145-154093035	3		NA		NA	NA	TRUE	NA	1.93449	-2.30561	11.2419	2.62338e-20	1.5346e-18	35.4074
chr13	50590075	-	cg06440361	64649843	NA	ATTAAAATACTAACAAAAAAAATTACAATATTTACAAAACAACCTTCAAC		II			NA	NA	NA	NA	NA	NA		OpenSea	GCAGCAAAACAATTGAGATGCTAACAGGGAGGATTACAGTGTTTACAGAACAACCTTCAG[CG]CCGACCTGGAATGGTAACTTTTTCCCTCCTCAGATGACCTTACTTCCACTGCCTCCACAA	TTGAGATGCTAACAGGGAGGATTACAGTGTTTACAGAACAACCTTCAGCG	DLEU2	NM_001007278;NM_199464;NM_213590;NM_173605;NM_005798;NM_052811;NR_002612	Body				TRUE				TRIM13;KCNRG;TRIM13	ENST00000378182.3;ENST00000360473.4;ENST00000478111.1	3'UTR;1stExon;5'UTR	TRIM13;KCNRG;TRIM13;TRIM13	ENST00000378182.3;ENST00000360473.4;ENST00000474805.1;ENST00000478111.1	3'UTR;1stExon;5'UTR;5'UTR	chr13:50589940-50590155	3		NA		NA	NA	TRUE	NA	1.7011	-1.13676	11.2417	2.62661e-20	1.53623e-18	35.4061
chr12	4550927	+	cg13422817	61674565	NA	AACTCCTACTAAATAATAATTTCATTCACACTATTTCCTTTTAAACCCCC		II			NA	NA	NA	NA	NA	NA	chr12:4554405-4554624	N_Shelf	CACCCATGAGAAATCCCATGAACTGGCAGTAGCAGCTGAGCCTGGGAGATGAGGCAGCTC[CG]GGGGCTTAAAAGGAAATAGTGTGAATGAAATCATCACCCAGCAGGAGTCTTCCTGGCTCC	CGGGGGCTTAAAAGGAAATAGTGTGAATGAAATCATCACCCAGCAGGAGT	FGF6	NM_020996	Body				NA										chr12:4550425-4551115	3		NA		NA	NA	TRUE	NA	-1.26732	-2.56033	-11.2416	2.62741e-20	1.53657e-18	35.4058
chr3	161138842	+	cg25232786	67810590	NA	TTACATAATTCTAATTTCTACTAAAATATCACCRTCTCACAAACATCTCC		II			rs117936590	0.032986	NA	NA	NA	NA		OpenSea	AACACAGAAACAAGAATGACAGGATGGTGGAAACGAAGTGAGGAACGCATAATTCATTTG[CG]GAGATGTCTGTGAGACGGTGACATTTCAGCAGAAACCAGAACCATGTAAAGTGTAAATCA	CGGAGATGTCTGTGAGACGGTGACATTTCAGCAGAAACCAGAACCATGTA			NA		chr3:161138601-161138601		TRUE										chr3:161138560-161138935	3		NA		NA	NA	TRUE	NA	2.07818	-3.1295	11.2408	2.63948e-20	1.54351e-18	35.4013
chr9	131889368	-	cg13533616	77678930	NA	CTATACTTATCAACCATTCCTAATTTTTCACAAAACCAAACTCTAACAAC		II			NA	NA	NA	NA	NA	NA		OpenSea	TTAGGTCTGGCCTGTGCTTATCAGCCATTCCTGGTTTTTCACAAAGCCAGGCTCTGGCAG[CG]CTCTCACATTTCAGCAAGGCAGCTTTATGCCATCCTAGCCCTCTGCCTTAGCCAGGTGTA	CGCTGCCAGAGCCTGGCTTTGTGAAAAACCAGGAATGGCTGATAAGCACA	PPP2R4	NM_178003;NM_178000;NM_021131;NM_178001	Body				TRUE							PPP2R4	ENST00000414331.1	5'UTR		NA	chr9:131888601-131889918	6	chr9:131888897-131889933	5	NA	TRUE	NA	1.10039	0.57975	11.2405	2.64429e-20	1.54619e-18	35.3995
chr17	14427896	-	cg25255893	4796376	NA	TACACTCTATAAACTCAAACAATCCTACTAATTCCCATTTAATACTTTTC		II			NA	NA	NA	NA	NA	NA		OpenSea	AGCTTCCACTCTACACTCTGTGAGCTCAGACAATCCTACTGGTTCCCATTTAGTACTTTT[CG]AAGGGCAAGGTTACATGCCTTCTGTTTTGCAGTACTAGGTAGGGGAAGCATTCCCAAGCC	ACACTCTGTGAGCTCAGACAATCCTACTGGTTCCCATTTAGTACTTTTCG			NA				TRUE											NA		NA		NA	NA	TRUE	NA	1.6766	2.45853	11.2381	2.67866e-20	1.56563e-18	35.3866
chr17	76128556	+	cg24988684	73616551	NA	ATAAACCTCACACTCACTCAAATTCAAAATAAAACCTAAATCAAAAAAAC		II			NA	NA	NA	NA	NA	NA	chr17:76127521-76128406	S_Shore	CTCAACCTGCTGAGCCTGCTGCTCACCGCAAGCTTCGTGCTGCTGCCCCTGGTCTGGCTC[CG]CCCCCCTGACCCAGGCCCCACCCTGAACTTGAGTGAGTGTGAGGCCCACCAGGGGAAGTG	CGCCCCCCTGACCCAGGCCCCACCCTGAACTTGAGTGAGTGTGAGGCCCA	TMC6	NM_152468;NM_007267	TSS1500				NA		17:76128392-76128697	Promoter_Associated	TMC6	ENST00000322914.2	TSS200	TMC6	ENST00000322914.2	TSS200	chr17:76127665-76129095	3		NA		NA	NA	TRUE	NA	1.09815	-0.622709	11.2378	2.68255e-20	1.56778e-18	35.3852
chr8	144105210	+	cg16400320	17617589	NA	CRCAAATTAACTTTAACAAAAACAAAACATTTATTAAAAATTCCATCATC		II			NA	NA	NA	NA	NA	NA	chr8:144105675-144105879	N_Shore	AAGCCATGGCCGGGAACCTGGATCTGACTGCAGGGAAACAGAAGCGTGGTGGGCGCTGGG[CG]ATGATGGAATTTCTAACAAATGCTTTGTTTCTGCTAAAGCTAACTTGCGCTTCCATCTCT	GCAAGTTAGCTTTAGCAGAAACAAAGCATTTGTTAGAAATTCCATCATCG			NA				NA	8:144176286-144176764	8:144105204-144106301	Unclassified	LY6E;LY6E	ENST00000519615.1;ENST00000523847.1	5'UTR;3'UTR	LY6E;LY6E	ENST00000519615.1;ENST00000523847.1	5'UTR;3'UTR	chr8:144105085-144105750	3		NA		NA	NA	TRUE	NA	1.27061	2.98569	11.237	2.69397e-20	1.57432e-18	35.3809
chr5	170877840	+	cg07100000	55718840	NA	CAAAACAAATTAAACCTAAAAAACRACCCAAACRAACAAAAAAACAAAAC		II			NA	NA	NA	NA	NA	NA	chr5:170877798-170878210	Island	CCGGTCCCCCTGGCCTGGCCGGTCGTTTCCTGTGGCGGCGCGGCCCAGCCCCGCGTCAGG[CG]CTTTGTTCTCCTGCCCGCCTGGGCCGCCTCCCAGGCCCAACCTGCTTTGAGTTTTCGGCT	AAAGCAGGTTGGGCCTGGGAGGCGGCCCAGGCGGGCAGGAGAACAAAGCG	FGF18	NM_003862	Body				NA	5:170810113-170811154	5:170877799-170878526	Unclassified_Cell_type_specific							chr5:170877745-170878255	3		NA		NA	NA	TRUE	NA	2.4696	-1.81999	11.2362	2.70662e-20	1.58145e-18	35.3763
chr14	71373978	-	cg10348920	86645168	NA	TACCAAAAAACCTACCAAAAACAAAATAAAATCCTCCRAACCAACCAACC		II			NA	NA	NA	NA	NA	NA	chr14:71373964-71375402	Island	GTAGGCGAACTTGCCAGGGGGCCTACCAGGGGCAGAATGGGGTCCTCCGGACCAGCCAGC[CG]CGTCTCAGCCACCTCCGCAGCCCCCGGGGCCCTGAACCCCGGCCGCGTTGACGCGCGCTT	CGGCTGGCTGGTCCGGAGGACCCCATTCTGCCCCTGGTAGGCCCCCTGGC	PCNX	NM_014982	TSS1500				NA	14:70443641-70445200	14:71373904-71374576	Promoter_Associated	PCNX;PCNX	ENST00000439984.3;ENST00000304743.2	TSS1500;TSS200	PCNX;PCNX;PCNX	ENST00000554292.1;ENST00000439984.3;ENST00000554879.1	TSS1500;TSS1500;TSS200	chr14:71373965-71374235	3		NA		NA	NA	TRUE	NA	-1.25597	-2.70729	-11.236	2.70969e-20	1.58311e-18	35.3751
chr11	108423031	+	cg14140118	89699199	NA	AATATACTTACTTACTTTTTCTAATCCTTACCCCTCCCTAAATCTTAACC		II			NA	NA	NA	NA	NA	NA		OpenSea	AAGATTGTTATTTGAGAGCCTTTGTCGCTGACATCAGAGCCTGCTCTTTGGTTCAGCCCA[CG]GCCAAGACTCAGGGAGGGGCAAGGATTAGAAAAAGCAAGCAAGTATATTGAAAAATGTGT	CGGCCAAGACTCAGGGAGGGGCAAGGATTAGAAAAAGCAAGCAAGTATAT	EXPH5	NM_001144763;NM_015065	TSS1500				NA				EXPH5	ENST00000428840.1	TSS200	EXPH5;EXPH5	ENST00000428840.1;ENST00000531386.1	TSS200;5'UTR	chr11:108422840-108423090	3		NA		NA	NA	TRUE	NA	-2.6491	0.0855552	-11.2355	2.71614e-20	1.58675e-18	35.3728
chr6	134210257	-	cg10066534	16720933	NA	CCTCTATTCCCCAAATAAATTCCTAATATCCACCAAATTCCTCAACRCTC		II			NA	NA	NA	NA	NA	NA	chr6:134210639-134211218	N_Shore	AAGGATCCGCCCCTCTATTCCCCAGATAAATTCCTAGTGTCCACCAAATTCCTCAGCGCT[CG]CTCACCCTCCTCTACGGCCACGACTCTGGGAGTGGGGAAACAGAGAGCCGGTTCCTCTGC	CTCTATTCCCCAGATAAATTCCTAGTGTCCACCAAATTCCTCAGCGCTCG	TCF21	NM_003206;NM_198392	TSS1500	low-CpG:134251940-134251970		RDMR	NA	6:134251946-134253038			TCF21;TCF21	ENST00000237316.3;ENST00000367882.4	TSS1500;TSS200	TCF21;TCF21	ENST00000237316.3;ENST00000367882.4	TSS1500;TSS200	chr6:134210120-134210655	3		NA		NA	NA	TRUE	NA	2.30383	-2.0622	11.2351	2.72306e-20	1.59052e-18	35.3702
chr1	191740297	-	cg15448056	97694189	NA	TTCTATTTATACCCTCATAACAATTCTCTAACCTTCTCTATCTTTTAATC		II			NA	NA	NA	NA	NA	NA		OpenSea	TTTGGTTATTTTTCTATTTATACCCTCATAACAGTTCTCTGGCCTTCTCTATCTTTTGGT[CG]CCTGGGAAAGCTAACTTTATGAACTCTCTTACATAAACTTCCTTGGCCTTTGGCTTCTGA	TCTATTTATACCCTCATAACAGTTCTCTGGCCTTCTCTATCTTTTGGTCG			NA				TRUE											NA		NA		NA	NA	TRUE	NA	-3.1526	1.52354	-11.2348	2.72623e-20	1.59224e-18	35.3691
chr2	102150240	-	cg24770798	81794108	NA	CAACTATAAAACCRACCRATAACCTAAAAACAAACAATCCCACATAAACC		II			NA	NA	NA	NA	NA	NA		OpenSea	GAGCCTGGAGCCAGCTGTAGGGCCGGCCGGTGGCCTGGAAACAAACAGTCCCACATAGGC[CG]GGAGGAATATGCGCGCACTGCCTGCCTCCATTGTTTTCTTTCCTGGAATAGCTGCTTGTT	CGGCCTATGTGGGACTGTTTGTTTCCAGGCCACCGGCCGGCCCTACAGCT			NA		chr2:102150170-102150170		TRUE										chr2:102150160-102150530	3		NA		NA	NA	TRUE	NA	1.85454	0.245302	11.2343	2.73373e-20	1.59649e-18	35.3663
chr5	180018465	-	cg09500443	44750962	87714108	TACAAAACAAAACCACACAAAACCCCAAAAAAACAACAAACTTCATAACA	TACAAAACAAAACCACGCAAAACCCCAAAAAAACGACGAACTTCATAACG	I	C	Grn	NA	NA	NA	NA	NA	NA	chr5:180017099-180019062	Island	GCTCACCGGAGCTGCAGGACAGGGCCACGCAGAGCCCCAGGAGGGCGGCGAGCTTCATGG[CG]CGGGGGCTCGGGGCGCGCGGGGAACCTGCGGCTGCCCGGGCAAGGCCACGAGGCTTCTTA	TGCAGGACAGGGCCACGCAGAGCCCCAGGAGGGCGGCGAGCTTCATGGCG	SCGB3A1	NM_052863;NM_052863	5'UTR				TRUE	5:179949706-179951668	5:180018124-180018566	Unclassified_Cell_type_specific	SCGB3A1;SCGB3A1	ENST00000292641.3;ENST00000292641.3	1stExon;5'UTR	SCGB3A1;SCGB3A1;SCGB3A1	ENST00000512120.1;ENST00000292641.3;ENST00000292641.3	TSS1500;1stExon;5'UTR	chr5:180018225-180019015	3		NA		NA	NA	TRUE	NA	3.07873	-2.39401	11.2343	2.73438e-20	1.59673e-18	35.3661
chr3	57995180	-	cg23730027	95730450	NA	AATAAATATAAACCCCRAAATTACAAAAATAAACRCRAATATATATCCTC		II			NA	NA	NA	NA	NA	NA	chr3:57994921-57995218	Island	GCCGTCGCTGGAATGGGTGTGGGCCCCGAGGTTGCAAGGGTAGGCGCGGGTGTGTGTCCT[CG]CTCTCTCTGCTCCCAGCTCAGCTCTGGCCGCGCGCCGCAGGTTGAACCCACTCCTTGCTG	ATGGGTGTGGGCCCCGAGGTTGCAAGGGTAGGCGCGGGTGTGTGTCCTCG	FLNB	NM_001164319;NM_001164317;NM_001164318;NM_001457	Body				NA	3:57968879-57970258									chr3:57994805-57996315	3		NA		NA	NA	TRUE	NA	2.20594	0.21076	11.2338	2.74167e-20	1.60086e-18	35.3634
chr20	35169594	-	cg05820491	40785137	NA	AAAAAACTACACTCCCACRACCCATACAAATAAAAAACCTCTAAAAAAAC		II			NA	NA	NA	NA	NA	NA	chr20:35169189-35169540	S_Shore	TTGCCCGTCAGGGGAAGCTGCACTCCCACGGCCCATACAAGTGGGAGGCCTCTGGGGAAG[CG]GCCCTGGACATTCCGTTTGCCTCTCTGGAGGGGAAGGGGTGGCCCAGAGCGAACCCCCAC	GGAAGCTGCACTCCCACGGCCCATACAAGTGGGAGGCCTCTGGGGAAGCG	MYL9	NM_006097;NM_181526	TSS1500				NA	20:34602426-34603024	20:35169578-35169698	Unclassified_Cell_type_specific	MYL9;MYL9;RP5-977B1.7;RP5-977B1.7	ENST00000279022.2;ENST00000346786.2;ENST00000439595.1;ENST00000425233.1	TSS1500;TSS1500;3'UTR;3'UTR	MYL9;MYL9;RP5-977B1.7;RP5-977B1.7	ENST00000279022.2;ENST00000346786.2;ENST00000439595.1;ENST00000425233.1	TSS1500;TSS1500;3'UTR;3'UTR	chr20:35169185-35169975	3		NA		NA	NA	TRUE	NA	1.69934	-1.37456	11.2331	2.75156e-20	1.60637e-18	35.3599
chr8	49648168	+	cg25342894	3799593	NA	CRCTACTCCAACCCCCAAAATATCCAAAATCTTAAACCTTCCCTTAAAAC		II			NA	NA	NA	NA	NA	NA	chr8:49647702-49647988	S_Shore	ATTAAAATCTGAAATGTGGTGTGCACGCTGTATGAGAGGTGTTTCGGGTCGTGAGCGTCA[CG]CCTCAAGGGAAGGCCCAAGATCTTGGACATCTTGGGGGCTGGAGCAGCGTCACAAAATAG	CGCCTCAAGGGAAGGCCCAAGATCTTGGACATCTTGGGGGCTGGAGCAGC	EFCAB1	NM_001142857;NR_024605;NM_024593	TSS1500				TRUE	8:49810686-49810990			EFCAB1;EFCAB1;EFCAB1;EFCAB1;EFCAB1;AC026904.1	ENST00000450553.2;ENST00000262103.3;ENST00000521002.1;ENST00000523092.1;ENST00000433756.1;ENST00000536671.1	TSS1500;TSS1500;TSS1500;TSS1500;TSS1500;5'UTR	EFCAB1;EFCAB1;EFCAB1;EFCAB1;EFCAB1;EFCAB1;AC026904.1	ENST00000450553.2;ENST00000262103.3;ENST00000521002.1;ENST00000523092.1;ENST00000521701.1;ENST00000433756.1;ENST00000536671.1	TSS1500;TSS1500;TSS1500;TSS1500;TSS1500;TSS1500;5'UTR	chr8:49648145-49648575	3		NA		NA	NA	TRUE	NA	0.986449	-0.629603	11.2327	2.75782e-20	1.60989e-18	35.3576
chr4	25952004	+	cg07549376	84662581	NA	TAAACCATCCTTATACTTAAAAAAAATCATTAAAACAAAACTATTCCCCC		II			NA	NA	NA	NA	NA	NA		OpenSea	GGCACTTAACACCTAGTCACAGCCCCACGGACGTTAGTGGTTATTATTATTGGGGTAGAG[CG]GGGGAATAGTCCTGCTCCAATGATCCTCTCCAAGCACAAGGATGGTTCATTCAAATGCAA	CGGGGGAATAGTCCTGCTCCAATGATCCTCTCCAAGCACAAGGATGGTTC			NA				TRUE											NA		NA		NA	NA	TRUE	NA	0.978453	3.39041	11.2326	2.75938e-20	1.61067e-18	35.357
chr2	24346000	+	cg07265300	41689564	NA	AAATCCTACTCRAAAACCAAACCACTAAAAAACAATAACRAAAAACRAAC		II			rs74883678	0.101888	NA	NA	NA	NA	chr2:24345990-24346793	Island	CACATTTCCCGCACAAGTCCCCAAGCCTTGGACCCCCCTCATCAGGACCTCCGGCACAGG[CG]CCCGTTTCCCGCCACTGCCTTCCAGTGGTTTGGTCCCCGAGCAGGACCCAAGGCGGGGCA	CGCCCGTTTCCCGCCACTGCCTTCCAGTGGTTTGGTCCCCGAGCAGGACC	LOC375190	NM_199346;NM_199346;NM_001145710	TSS1500				NA	2:24199495-24200286	2:24345704-24347357	Promoter_Associated	PFN4;AC008073.6;PFN4;PFN4;PFN4	ENST00000465360.1;ENST00000407625.1;ENST00000313213.4;ENST00000465360.1;ENST00000313213.4	3'UTR;TSS1500;5'UTR;1stExon;1stExon	PFN4;AC008073.6;PFN4;PFN4;PFN4;PFN4;PFN4;AC008073.6;AC008073.6;AC008073.6	ENST00000465360.1;ENST00000407625.1;ENST00000436622.1;ENST00000313213.4;ENST00000465360.1;ENST00000436622.1;ENST00000313213.4;ENST00000486967.1;ENST00000417898.1;ENST00000468799.1	3'UTR;TSS1500;5'UTR;5'UTR;1stExon;1stExon;1stExon;5'UTR;TSS1500;5'UTR	chr2:24345740-24346115	3		NA		NA	TRUE	TRUE	NA	1.91451	-1.96464	11.2319	2.77034e-20	1.61679e-18	35.3531
chr1	44497537	-	cg04833514	5775921	NA	CTATAAAAAACTAAAACTAAAATTAACCCTCCAAACCCCTAACCTTCTAC		II			NA	NA	NA	NA	NA	NA	chr1:44495629-44497112	S_Shore	GGCCTGGGGCACTATGGGGGGCTGAGGCTGGAGTTAGCCCTCCAGGCCCCTGGCCTTCTG[CG]CCTGCGTTTCCCCTAGAGAGAAGTCAGAGCAAATTCCATTCCCTTTGGAGCAGAGCCGCT	TATGGGGGGCTGAGGCTGGAGTTAGCCCTCCAGGCCCCTGGCCTTCTGCG	SLC6A9	NM_001024845	TSS1500				NA				SLC6A9;SLC6A9;SLC6A9;SLC6A9	ENST00000372306.3;ENST00000372310.3;ENST00000537678.1;ENST00000492434.2	TSS1500;TSS1500;TSS1500;TSS1500	SLC6A9;SLC6A9;SLC6A9;SLC6A9;SLC6A9	ENST00000372306.3;ENST00000372310.3;ENST00000489764.1;ENST00000537678.1;ENST00000492434.2	TSS1500;TSS1500;TSS1500;TSS1500;TSS1500	chr1:44495600-44497635	3		NA		NA	NA	TRUE	NA	1.5321	-1.4482	11.2316	2.77443e-20	1.61891e-18	35.3516
chr1	244019835	+	ch.1.242086458R	79762444	NA	ATTAAAAAACATATTCTCTTACCTCATTCAAAATACAATAACTCATACCT		II			NA	NA	NA	NA	NA	NA		OpenSea	GTCTTGAACTCCTGAGCTCAAGTGATTCTCCTGCCTTGGCCTCCCAAAATGCTGGGATTA[CA]GGCATGAGCCACTGCATTTTGAATGAGGCAAGAGAATATGCTTTTTAATAGGAATTTTAA	CAGGCATGAGCCACTGCATTTTGAATGAGGCAAGAGAATATGCTTTTTAA			NA				NA											NA		NA		NA	NA	TRUE	NA	-1.31441	-2.66042	-11.231	2.7834e-20	1.62401e-18	35.3484
chr9	36166258	+	cg13461303	71747592	NA	AACTCRAACAAATTCCTAACTAACRTAAAACTCCCRAAATCCTATAAAAC		II			NA	NA	NA	NA	NA	NA	chr9:36166198-36166829	Island	CCGCCCGCGGCGCTCCAGCTGGCGCTTATCCCCTTCTTGCACGAACAGCAGTTCCACAGA[CG]CCCCACAGGACTCCGGGAGCCCCACGCCAGCCAGGAATCTGTCCGAGTCTGCGGGCACCC	CGCCCCACAGGACTCCGGGAGCCCCACGCCAGCCAGGAATCTGTCCGAGT			NA				NA	9:36155967-36156829	9:36166027-36166996	Unclassified							chr9:36166125-36166535	3		NA		NA	NA	TRUE	NA	1.90563	2.36053	11.2309	2.78495e-20	1.62478e-18	35.3479
chr17	38473222	+	cg02898721	88672922	NA	CCCTAACTTTAACCCAAAAACCATAATAAAATAAAACAAACCAAAATAAC		II			NA	NA	NA	NA	NA	NA	chr17:38474197-38474980	N_Shore	AGCGCGGCCCAGCACTGCTGGGGCAGTTTCCCGTGCGCCGGCCCTCAGGGCAAAGGGTCC[CG]CCATCCTGGCTTGTCCTACCTTACCATGGCTCTTGGGCTAAAGCCAGGGACAATCAGATA	CCTGGCTTTAGCCCAAGAGCCATGGTAAGGTAGGACAAGCCAGGATGGCG	RARA	NM_001145302;NM_000964;NM_001145301	5'UTR				TRUE		17:38472852-38476047	Promoter_Associated	RARA;RARA;RARA	ENST00000425707.2;ENST00000394089.1;ENST00000254066.4	TSS1500;TSS1500;5'UTR	RARA;RARA;RARA	ENST00000425707.2;ENST00000394089.1;ENST00000254066.4	TSS1500;TSS1500;5'UTR	chr17:38473205-38473415	3		NA		NA	NA	TRUE	NA	1.66635	-2.49324	11.2283	2.82449e-20	1.64716e-18	35.3338
chr14	23291090	-	cg16341690	47705182	NA	TTCTTATCTACTCTACCTCACACCCAAACTCAAATAACCRATCTAAATAC		II			NA	NA	NA	NA	NA	NA	chr14:23291078-23291337	Island	GATCCAGGAAATTCTTGTCTGCTCTACCTCACACCCAAGCTCAGGTGACCGGTCTGGGTG[CG]GCGTGGAGATGGCGAGAGCTAAGTGCTATGGCCGCGAAAGGGTGAAGGGCAGGGGAGGAA	TCTTGTCTGCTCTACCTCACACCCAAGCTCAGGTGACCGGTCTGGGTGCG			NA			CDMR	NA	14:22360930-22362088						SLC7A7;SLC7A7;SLC7A7;SLC7A7;SLC7A7;SLC7A7	ENST00000557629.1;ENST00000554741.1;ENST00000553874.1;ENST00000553351.1;ENST00000553632.1;ENST00000488800.1	5'UTR;5'UTR;3'UTR;3'UTR;TSS1500;5'UTR		NA		NA	chr14:23289971-23293037	6	NA	TRUE	NA	1.65689	-1.10358	11.2264	2.85385e-20	1.66373e-18	35.3235
chr11	65635512	-	cg08079806	63767988	63648141	ACAATACACAATAAATAAAAACTACTCTCAACATAAAAAATTAAAAACCA	ACGATACACAATAAATAAAAACTACTCTCGACATAAAAAATTAAAAACCG	I	A	Red	NA	NA	NA	NA	NA	NA		OpenSea	GATGGTCATGTAGCGGTGCACAATGGATGAAGGCTGCTCTCGACATAGAGGGTTGGAGGC[CG]GGCAGAGACAGCGGCTAGAGACCCCGAGGTGGGGGACACAAATGAGCTCCTTGCCCGTCC	CGGCCTCCAACCCTCTATGTCGAGAGCAGCCTTCATCCATTGTGCACCGC	EFEMP2	NM_016938	Body				NA	11:65391765-65392115	11:65635413-65635804	Gene_Associated_Cell_type_specific	EFEMP2;EFEMP2	ENST00000532648.1;ENST00000528176.1	TSS1500;ExonBnd	EFEMP2;EFEMP2;EFEMP2;EFEMP2;EFEMP2;EFEMP2;EFEMP2;EFEMP2;EFEMP2;EFEMP2;EFEMP2	ENST00000527277.1;ENST00000525392.1;ENST00000532648.1;ENST00000532084.1;ENST00000531005.1;ENST00000524408.1;ENST00000530806.1;ENST00000526911.1;ENST00000531972.1;ENST00000526628.1;ENST00000528409.1	TSS1500;3'UTR;TSS1500;3'UTR;3'UTR;TSS200;5'UTR;TSS200;ExonBnd;3'UTR;3'UTR		NA	chr11:65632383-65641635	6	chr11:65634277-65641981	6	NA	TRUE	NA	2.19896	-1.10598	11.2246	2.88267e-20	1.67942e-18	35.3135
chr19	11531874	-	cg01626681	79606400	91628260	ACAAAACAATACAAATATTATATTCAAACAACCTTCCCTCTAAACTAACA	ACAAAACGATACGAATATTATATTCGAACAACCTTCCCTCTAAACTAACG	I	A	Red	rs34619515	0.058823	NA	NA	NA	NA	chr19:11533198-11533619	N_Shore	AAGTGGCAAGGGGCAGGGCGATGCGGGTGTTGTATTCGGGCAGCCTTCCCTCTAAGCTGG[CG]AGGAACTAAGCGGGGATGGGAAGCGAGAGAGGAAGGTGGGCGGGGCCAGGGGCCACCGAG	CGCCAGCTTAGAGGGAAGGCTGCCCGAATACAACACCCGCATCGCCCTGC	CCDC151	NM_145045	Body			RDMR	NA	19:11392850-11392969			CCDC151	ENST00000543934.1	ExonBnd	CCDC151	ENST00000543934.1	ExonBnd	chr19:11531485-11533515	3		NA		NA	NA	TRUE	NA	2.859	-2.10016	11.2245	2.88314e-20	1.67955e-18	35.3133
chr14	91621555	+	cg04384810	16637944	NA	AACACAATAATAAATAAAACAATCACAACCCACACTCACAAAAATTTACC		II			NA	NA	NA	NA	NA	NA		OpenSea	TCCTGGAAGACAGACACGATGGTAGATGGTAATTATGCGTTTAATGTCTGTCTCCTGGGA[CG]GTAAACCCCTGTGAGTGTGGGCTGTGACTGTCTTATTCACCACTGTGTTTTTGGCACGGG	CGGTAAACCCCTGTGAGTGTGGGCTGTGACTGTCTTATTCACCACTGTGT	C14orf159	NM_001102367;NM_001102366;NM_001102369;NM_024952;NM_001102368	5'UTR				TRUE				C14orf159;C14orf159;C14orf159;C14orf159;C14orf159;C14orf159;C14orf159;C14orf159;C14orf159;C14orf159;C14orf159;C14orf159	ENST00000298858.4;ENST00000520328.1;ENST00000521077.1;ENST00000518665.1;ENST00000518868.1;ENST00000519019.1;ENST00000523816.1;ENST00000525393.2;ENST00000428926.2;ENST00000522322.1;ENST00000523771.1;ENST00000412671.2	5'UTR;5'UTR;5'UTR;5'UTR;5'UTR;5'UTR;5'UTR;5'UTR;5'UTR;5'UTR;5'UTR;5'UTR	C14orf159;C14orf159;C14orf159;C14orf159;C14orf159;C14orf159;C14orf159;C14orf159;C14orf159;C14orf159;C14orf159;C14orf159;C14orf159;C14orf159;C14orf159;C14orf159;C14orf159;C14orf159;C14orf159;C14orf159;C14orf159;C14orf159;C14orf159;C14orf159;C14orf159;C14orf159	ENST00000521334.1;ENST00000522837.1;ENST00000518871.1;ENST00000298858.4;ENST00000521081.1;ENST00000524232.1;ENST00000522170.1;ENST00000519950.1;ENST00000523879.1;ENST00000521077.1;ENST00000518665.1;ENST00000519994.1;ENST00000523837.1;ENST00000518868.1;ENST00000518649.1;ENST00000519019.1;ENST00000523816.1;ENST00000517518.1;ENST00000525393.2;ENST00000428926.2;ENST00000517362.1;ENST00000523894.1;ENST00000522322.1;ENST00000523771.1;ENST00000521064.1;ENST00000412671.2	5'UTR;5'UTR;5'UTR;5'UTR;5'UTR;5'UTR;5'UTR;5'UTR;5'UTR;5'UTR;5'UTR;5'UTR;5'UTR;5'UTR;5'UTR;5'UTR;5'UTR;5'UTR;5'UTR;5'UTR;5'UTR;5'UTR;5'UTR;5'UTR;5'UTR;5'UTR	chr14:91621425-91621735	3		NA		NA	NA	TRUE	NA	-2.65186	1.56885	-11.2244	2.88579e-20	1.68095e-18	35.3124
chr19	4338852	-	cg12229841	17801904	NA	AAACCRAAAAACTAAAAAACAAATTTCAAAAAAATTTCCTATATCAACCC		II			NA	NA	NA	NA	NA	NA		OpenSea	GTGCCCCAGCTGGGCCGGGAAGCTGAGAAACAGGTTTCAGGGGAGTTTCCTGTGTCAGCC[CG]TCAACTCCCTCCCCTGCCAGGGCTGGGCAGAGGCTGATCCCAGCAGGTCCAGTGATCCTA	CGGGCTGACACAGGAAACTCCCCTGAAACCTGTTTCTCAGCTTCCCGGCC	STAP2	NM_017720;NM_001013841	TSS1500				NA				STAP2	ENST00000314714.3	TSS200	STAP2	ENST00000314714.3	TSS200	chr19:4338040-4338990	3		NA		NA	NA	TRUE	NA	1.89931	-0.937621	11.2234	2.90113e-20	1.68918e-18	35.3071
chr6	33918728	+	cg12765567	83720524	NA	AAACCATCTAAATATAACTAAACCCAAAAACCCTAAAACTACTTAAACTC		II			NA	NA	NA	NA	NA	NA		OpenSea	AAACAATTAATAAAGCCACAGTGGGAGGTGAGAGGGAGGGATTCAACCCCCTTGCCTCCA[CG]AGTTCAAGCAGTTCCAGGGCCCCTGGGCCCAGCCACACCCAGATGGCCCTGCCCTGGAGG	GGCCATCTGGGTGTGGCTGGGCCCAGGGGCCCTGGAACTGCTTGAACTCG			NA				TRUE										chr6:33918685-33918950	3		NA		NA	NA	TRUE	NA	-1.14038	-1.48265	-11.2218	2.92699e-20	1.70326e-18	35.2983
chr2	105735689	+	cg12495283	98699574	91640353	ACAATAAATACACATACTCAAAACCCTCCTAAAACTACATAAAAACCTCA	ACGATAAATACGCGTACTCAAAACCCTCCTAAAACTACATAAAAACCTCG	I	C	Grn	NA	NA	NA	NA	NA	NA		OpenSea	GGTCCCCGGCCTGGCCCTCCGCGTCCGTGGGACTGGATCCACAGCGCCGCCTTCAGGAAG[CG]AGGCCTCCATGCAGCCCCAGGAGGGCCCTGAGCACGCGCACTCACCGCACATGCCCACCC	GCGGTGAGTGCGCGTGCTCAGGGCCCTCCTGGGGCTGCATGGAGGCCTCG			NA				NA	2:105102049-105102206									chr2:105735425-105735775	3		NA		NA	NA	TRUE	NA	2.40653	-1.12014	11.2215	2.93056e-20	1.70519e-18	35.2971
chr17	6460572	-	cg14723032	79618597	NA	AACTAAAACAAACTTTATAAACCCCAACRACCTAATAATAAACAATACCC		II			NA	NA	NA	NA	NA	NA	chr17:6459129-6459829	S_Shore	CTGGGGTTCTAGGCTGGAGCAGGCTTTGTGGACCCCAGCGGCCTGGTGGTGAGCAGTACC[CG]CCTTCCACTTCCTAAATCGGGATGCAGAGATTCTAGTGGACAGGCCTTGTGGTCCGGGGA	GCTGGAGCAGGCTTTGTGGACCCCAGCGGCCTGGTGGTGAGCAGTACCCG	PITPNM3	NM_031220;NM_001165966	TSS1500				NA				PITPNM3;PITPNM3	ENST00000421306.3;ENST00000262483.8	TSS1500;TSS1500	PITPNM3;PITPNM3	ENST00000421306.3;ENST00000262483.8	TSS1500;TSS1500	chr17:6459585-6460635	3		NA		NA	TRUE	TRUE	NA	1.41886	1.89556	11.2202	2.95204e-20	1.7174e-18	35.2898
chr5	112372600	-	cg14864578	18791903	NA	ACCCTCTATACTTCTAAACACTTAACTCTAAAACTCAACAATTTATTTAC		II			NA	NA	NA	NA	NA	NA		OpenSea	CCTCAGTCTTCACCCTCTGTGCTTCTAGGCACTTGGCTCTGGGGCTCAGCAGTTTATTTG[CG]TGCTAATGAAGCCACAGGCACACTTTGTATTCCATTAATGTCCTGCAGACCCATGTGCTT	CGCAAATAAACTGCTGAGCCCCAGAGCCAAGTGCCTAGAAGCACAGAGGG	MCC	NM_002387;NM_001085377	Body				TRUE											NA		NA		NA	NA	TRUE	NA	1.15484	3.81958	11.2195	2.9625e-20	1.72306e-18	35.2863
chr15	40583241	+	cg09233429	31614552	31741841	CTAAAACTACTACAACAAAACAAAAAACAATACAAATACATTCTAAAACA	CTAAAACTACTACGACAAAACGAAAAACAATACGAATACGTTCTAAAACG	I	C	Grn	NA	NA	NA	NA	NA	NA	chr15:40583093-40583526	Island	GGGGCTGGTGGGGTTGTCGCCCTGCCCCTCCCGGCCACCTCGGCCACGTGCTGCTCCTTG[CG]CTTCAGAACGCACTCGTACTGCTCCTCGCCCTGCCGCAGCAGCTCCAGCTCCAGCCTGTC	CTGGAGCTGCTGCGGCAGGGCGAGGAGCAGTACGAGTGCGTTCTGAAGCG	PLCB2	NM_004573	Body				TRUE	15:38370386-38371081						PLCB2;PLCB2;PLCB2;PLCB2;PLCB2;PLCB2;PLCB2	ENST00000559381.1;ENST00000559381.1;ENST00000558588.1;ENST00000558505.1;ENST00000560701.1;ENST00000560009.1;ENST00000559671.1	1stExon;3'UTR;3'UTR;3'UTR;3'UTR;TSS1500;TSS1500	chr15:40582905-40583455	3		NA		NA	NA	TRUE	NA	3.22684	-2.9124	11.2191	2.9701e-20	1.72734e-18	35.2837
chr11	8954541	-	cg22030047	32733255	NA	TCTAACAATTAAAACTCAAAATCTCAACCCAACCRACTCCTAATTACCAC		II			rs117041102	0.018663	NA	NA	NA	NA		OpenSea	CTCAGGCTCCTTCTGACAGTTGGGGCTCAGGGTCTCAGCCCAACCGACTCCTGGTTGCCA[CG]CCGGTTACCATGGGTGCAGCCTGGGGACGCTGTCGTCTGTGGCCAGTGAGTGCACCGAGC	CTGACAGTTGGGGCTCAGGGTCTCAGCCCAACCGACTCCTGGTTGCCACG	C11orf16	NM_020643;NM_020643	5'UTR				TRUE				C11orf16;C11orf16;C11orf16	ENST00000528998.1;ENST00000525780.1;ENST00000326053.5	TSS200;TSS200;TSS200	C11orf16;C11orf16;C11orf16;C11orf16;C11orf16;C11orf16;C11orf16	ENST00000527607.1;ENST00000527607.1;ENST00000528998.1;ENST00000528830.1;ENST00000526227.1;ENST00000525780.1;ENST00000326053.5	3'UTR;1stExon;TSS200;TSS200;TSS200;TSS200;TSS200	chr11:8954300-8954675	3		NA		NA	NA	TRUE	NA	0.811663	1.18187	11.2184	2.98156e-20	1.73357e-18	35.2799
chr11	33744823	-	cg04188351	81809583	NA	CCTATAAACCAAAATACTCCATATTCTATTCTCCAAAACCCCACAAACCC		II			NA	NA	NA	NA	NA	NA		OpenSea	AGGTGGCAGTGCCTGTAAACCAGGGTACTCCATATTCTATTCTCCAGAGCCCCACAGGCC[CG]GACAGACAGATGGGTTCTTGGAAGGGTGAGTCATCTACCCTCCCTAAGTCAGAAATGCAG	CGGGCCTGTGGGGCTCTGGAGAATAGAATATGGAGTACCCTGGTTTACAG	CD59	NM_203330;NM_001127225;NM_203329;NM_001127226;NM_000611;NM_001127223;NM_001127227;NM_203331	5'UTR				TRUE				CD59;CD59;CD59;CD59;CD59;CD59;CD59;CD59;CD59;CD59;CD59	ENST00000527926.1;ENST00000534312.1;ENST00000415002.2;ENST00000437761.2;ENST00000445143.2;ENST00000426650.2;ENST00000533403.1;ENST00000528700.1;ENST00000527577.1;ENST00000395850.3;ENST00000351554.3	TSS1500;TSS1500;TSS1500;TSS1500;TSS1500;TSS1500;5'UTR;5'UTR;5'UTR;5'UTR;5'UTR	CD59;CD59;CD59;CD59;CD59;CD59;CD59;CD59;CD59;CD59;CD59;CD59	ENST00000527926.1;ENST00000534312.1;ENST00000525763.1;ENST00000415002.2;ENST00000437761.2;ENST00000445143.2;ENST00000426650.2;ENST00000533403.1;ENST00000528700.1;ENST00000527577.1;ENST00000395850.3;ENST00000351554.3	TSS1500;TSS1500;TSS1500;TSS1500;TSS1500;TSS1500;TSS1500;5'UTR;5'UTR;5'UTR;5'UTR;5'UTR	chr11:33744765-33745390	3		NA		NA	NA	TRUE	NA	-1.32655	0.992745	-11.2166	3.01006e-20	1.74956e-18	35.2704
chr9	82449859	-	cg14162361	47740826	NA	CTCCAACACTAAAAATCAAATTTCAACACRAAACTTAACAAAAATCACAC		II			NA	NA	NA	NA	NA	NA		OpenSea	TTAGCCCCCATCTCCAACACTGAGGATCAAATTTCAACACGAGACTTGGCAGGGATCACA[CG]AATCCTATCTAAACCACAGAAGCATCCCACTCAGGTGTACATGCTTGAGCAGAATGCCAG	CGTGTGATCCCTGCCAAGTCTCGTGTTGAAATTTGATCCTCAGTGTTGGA			NA				TRUE										chr9:82449540-82449975	3		NA		NA	NA	TRUE	NA	1.2921	-0.989623	11.2165	3.01214e-20	1.75063e-18	35.2698
chr10	104535920	-	cg25104397	89738565	NA	TTTCCCCCTTAACAAACAACTTCRACTTTACTACRTCTAAAATATATCAC		II			rs149868446	0.0101	NA	NA	NA	NA		OpenSea	AACTGATGTCATTTCCCCCTTGGCAGACAGCTTCGGCTTTGCTGCGTCTGAGATATGTCA[CG]AGAAGGTGGGGGTGGGCCAGAGCCAGGCAGGGGGAGTAGCGAGGAGAGCAGGAGACAGTG	CGTGACATATCTCAGACGCAGCAAAGCCGAAGCTGTCTGCCAAGGGGGAA	C10orf26	NM_017787;NM_001083913;NM_017787	5'UTR	low-CpG:104525908-104526111			TRUE				C10orf26	ENST00000369889.4	TSS200	C10orf26	ENST00000369889.4	TSS200	chr10:104535760-104536075	3		NA		NA	NA	TRUE	NA	-2.01992	-2.53032	-11.2155	3.02816e-20	1.75979e-18	35.2645
chr1	53528612	-	cg23092823	16810833	NA	AATACCAACCACTAATTAAACTAAAAATCTCAACTAACRATCTAAAATCC		II			NA	NA	NA	NA	NA	NA	chr1:53527572-53528974	Island	CGCCCCAGCTTAGTGCCAACCACTAGTTGAGCTAAAGGTCTCAGCTGGCGGTCTGGAGTC[CG]TCTATCTGTCTACGCGGCTGCTTCCCAGCCGGGACAGCTGGAGGGAGGAAGGGGTGGGGG	CGGACTCCAGACCGCCAGCTGAGACCTTTAGCTCAACTAGTGGTTGGCAC	PODN	NM_153703	Body				NA	1:53300161-53301620	1:53528509-53529739	Unclassified_Cell_type_specific	PODN	ENST00000371500.3	5'UTR	PODN	ENST00000371500.3	5'UTR	chr1:53528485-53529835	3		NA		NA	TRUE	TRUE	NA	1.92384	-2.81964	11.2148	3.04029e-20	1.76626e-18	35.2605
chr1	86044103	+	cg24724587	55665528	NA	AAAATAAAAAACRACAAAAATCCAATCTACCRCACTACRTTCAAACACAC		II			NA	NA	NA	NA	NA	NA	chr1:86042229-86042935	S_Shore	AAACCCACACACCCTTGTTAAAAAAACTTTAATGTGATTTTAAAGGAATCTCTGGAATGG[CG]TGTGTTTGAACGCAGTGCGGCAGACTGGATCTCTGCCGTCCCCCATCCCCAACCTCCAAT	GGATGGGGGACGGCAGAGATCCAGTCTGCCGCACTGCGTTCAAACACACG	DDAH1	NM_001134445	TSS1500				TRUE		1:86042473-86044309	Unclassified	DDAH1;DDAH1	ENST00000483110.1;ENST00000535924.1	TSS200;TSS200	DDAH1;DDAH1;DDAH1	ENST00000483110.1;ENST00000467530.1;ENST00000535924.1	TSS200;TSS1500;TSS200	chr1:86042920-86044555	3		NA		NA	NA	TRUE	NA	2.88777	-1.66763	11.2122	3.08336e-20	1.79083e-18	35.2465
chr15	67850859	-	cg22438666	6600160	NA	TCCACATAACAACCAAAATAATTCTTTTAAAAATCAAATAACACCACCAC		II			NA	NA	NA	NA	NA	NA		OpenSea	ACAGCCTCTTTTCCACATGGCAGCCAGAGTGATTCTTTTAGAAGTCAGGTGACACCACCA[CG]CTCACAACCCTCCAGTGATTTCCATCTCACTCCAAAGTAAAAGACCAAGTCCTTAAAATG	CCACATGGCAGCCAGAGTGATTCTTTTAGAAGTCAGGTGACACCACCACG	MAP2K5	NM_145160;NM_002757	Body				TRUE				MAP2K5	ENST00000560591.1	5'UTR	MAP2K5	ENST00000560591.1	5'UTR		NA	chr15:67850846-67851195	3		NA	NA	TRUE	NA	1.26536	2.72006	11.2121	3.08516e-20	1.79173e-18	35.2459
chr12	54535018	+	cg11964308	83785942	65723127	ACCTACATCAAAAATTTAAATACCCTCCCTTCCAAACTTTAACACCTCCA	ACCTACATCAAAAATTTAAATACCCTCCCTTCCAAACTTTAACGCCTCCG	I	A	Red	NA	NA	NA	NA	NA	NA		OpenSea	CTCAGACTGAGATCCGCCCTACGTGCAGTTATGTGGTGAAATCACTGCTTTCCTCCCCGC[CG]GAGGCGCCAAAGCTTGGAAGGGAGGGTACTCAAACCTTTGATGTAGGCACGTTTCAGAAG	GCCTACATCAAAGGTTTGAGTACCCTCCCTTCCAAGCTTTGGCGCCTCCG			NA				TRUE										chr12:54534800-54535215	3		NA		NA	NA	TRUE	NA	-2.35203	-1.92011	-11.2119	3.08905e-20	1.79384e-18	35.2446
chr14	95157037	-	cg04182912	21682920	72633167	CAACATAATACCCTCCCAAAAACAACAACACTACAAAAAACAAAACCACA	CAACGTAATACCCTCCCAAAAACGACAACGCTACAAAAAACAAAACCACG	I	T	Red	NA	NA	NA	NA	NA	NA		OpenSea	GAGAGGCGAGAGCAGCGTGATGCCCTCCCAGAGGCGGCAGCGCTGCAGAGGGCAGGGCCA[CG]TCCTGCTGCCCTTCTCTCCCCTGCCCAGGGAAGCGGCAGAGCTTCTCCTCGGGGAGCGGT	CGTGGCCCTGCCCTCTGCAGCGCTGCCGCCTCTGGGAGGGCATCACGCTG			NA				NA	14:94226286-94226867									chr14:95156845-95157335	3		NA		NA	NA	TRUE	NA	1.67285	0.700784	11.2118	3.08937e-20	1.79388e-18	35.2445
chr2	74875548	-	cg01287476	48744543	NA	CACTACRAACAAAACRAAACCTAACTACCTCAAAATACRCTTCAAATAAC		II			NA	NA	NA	NA	NA	NA	chr2:74875128-74875562	Island	GGCGGGAGGCTCACTGCGGGCAAGGCGGGGCCTGGCTGCCTCAGGGTGCGCTTCAGGTGG[CG]CTTCAGGAAAACGGTCTCCAAGTCCCTAGATACCCTGAGAACAGTCCTTCTTTGTCCCTT	CGCCACCTGAAGCGCACCCTGAGGCAGCCAGGCCCCGCCTTGCCCGCAGT	C2orf65	NM_138804	TSS1500				NA	2:74728583-74729057			C2orf65;C2orf65	ENST00000290536.5;ENST00000536235.1	TSS1500;TSS200	C2orf65;C2orf65;C2orf65;C2orf65	ENST00000290536.5;ENST00000422394.1;ENST00000536235.1;ENST00000438226.1	TSS1500;TSS200;TSS200;TSS200	chr2:74875045-74875615	3		NA		NA	NA	TRUE	NA	1.21796	-0.286677	11.2109	3.10428e-20	1.80209e-18	35.2397
chr18	8367314	+	cg23295886	82699584	NA	CTTCTAAAATACRTACTAAACAAAACCCCTCCCRAACACAAACACCTAAC		II			NA	NA	NA	NA	NA	NA	chr18:8367273-8367599	Island	GGAGATGAGATGGGGAGGACCGGATTCGAAATGCCTGGGCCGCCTGTTCTGGGCCCGCCC[CG]CCAGGTGCCTGTGCTCGGGAGGGGCCTTGCCCAGCACGCATTCTAGAAGGAAGCGGCCCC	TTCTAGAATGCGTGCTGGGCAAGGCCCCTCCCGAGCACAGGCACCTGGCG	LOC100192426	NR_024419;NM_002845;NM_001105244	TSS1500				TRUE	18:8357274-8357675	18:8367202-8368055	Unclassified							chr18:8367185-8367730	3		NA		NA	NA	TRUE	NA	1.4376	-0.924042	11.2104	3.11303e-20	1.80701e-18	35.2369
chr6	167658907	-	cg15196529	95693123	NA	ATCAAAAAAACCTTTAAATCCACCTATAACCTATAAACATCCACTACTTC		II			NA	NA	NA	NA	NA	NA		OpenSea	AACCACTGCCAATCAGGAAAACCTTTGAATCCACCTATGACCTGTGAGCATCCACTGCTT[CG]AGATATCCCACCTCTTTAGGCTAAACCAACATACACCTTCCATGTATTGACTTATGTTAT	TCAGGAAAACCTTTGAATCCACCTATGACCTGTGAGCATCCACTGCTTCG			NA				TRUE				RP11-568A7.2	ENST00000439207.1	5'UTR	RP11-568A7.2	ENST00000439207.1	5'UTR		NA		NA		NA	NA	TRUE	NA	1.23057	1.57398	11.2101	3.11916e-20	1.81042e-18	35.235
chr10	21653244	-	cg12427286	99634364	NA	TACATAATCAAATTATCCAATTCAAAAAACAAATTATATAATTCAAAACC		II			NA	NA	NA	NA	NA	NA		OpenSea	AGGGAACTGACTACATAATCAAATTATCCAGTTCAAAGGGCAAGTTGTATAATTCAAGAC[CG]TAAAGTAAAAGTCCTCCTGTGTTGTTTAATAGTAAGTTTCCATTGCTGACTATTTTCGTG	CGGTCTTGAATTATACAACTTGCCCTTTGAACTGGATAATTTGATTATGT			NA				TRUE				RP11-275N1.1	ENST00000433460.1	3'UTR	RP11-275N1.1	ENST00000433460.1	3'UTR		NA	chr10:21653194-21654106	6	chr10:21652027-21654212	6	NA	TRUE	NA	-2.40288	-0.194019	-11.2097	3.12534e-20	1.81386e-18	35.233
chr2	173753732	+	cg01742357	40809162	NA	TATTCRTCAACACTCACAATTATCTTTCCTCTTCTCTATATCTTTCCCTC		II			rs75661475	0.012163	NA	NA	NA	NA		OpenSea	GGTAACCACTTATAGGGTAATAAAGGTGAACTTTAATTGACTTCCTAGACACCTCTTCAC[CG]AGGGAAAGACACAGAGAAGAGGAAAGACAACTGTGAGTGCTGACGAACAATTTCTGAGAT	GTTCGTCAGCACTCACAGTTGTCTTTCCTCTTCTCTGTGTCTTTCCCTCG	RAPGEF4	NM_007023;NM_001100397	Body				NA				RAPGEF4;RAPGEF4;RAPGEF4;RAPGEF4	ENST00000539331.1;ENST00000473043.1;ENST00000538974.1;ENST00000540783.1	TSS1500;TSS1500;5'UTR;5'UTR	RAPGEF4;RAPGEF4;RAPGEF4;RAPGEF4;RAPGEF4;RAPGEF4;RAPGEF4	ENST00000539331.1;ENST00000473043.1;ENST00000538974.1;ENST00000540783.1;ENST00000484331.1;ENST00000498533.1;ENST00000473003.1	TSS1500;TSS1500;5'UTR;5'UTR;5'UTR;5'UTR;5'UTR		NA		NA		NA	NA	TRUE	NA	-3.07899	1.8842	-11.2095	3.12802e-20	1.81527e-18	35.2322
chr19	4304446	-	cg04873857	59705153	NA	CACRAAAACATTAAAAATAATTCTAAAATCCCACRACAAAACCAAAAATC		II			rs79003171	0.018679	NA	NA	NA	NA	chr19:4304542-4305122	N_Shore	GGAAACTGAGGCACGGGAGCATTAGAGATGATTCTGAGGTCCCACGGCAGGGCCAGGGGT[CG]AGCCCCTTGTCTTCTCATCCAAGGCTCTCTCCAGCTCACATATCACCACCAACACCGCCC	ACGGGAGCATTAGAGATGATTCTGAGGTCCCACGGCAGGGCCAGGGGTCG	FSD1	NM_024333	TSS1500				NA		19:4303718-4305544	Unclassified	FSD1	ENST00000221856.5	TSS200	FSD1	ENST00000221856.5	TSS200	chr19:4304445-4304735	3		NA		NA	NA	TRUE	NA	-1.32284	-3.83781	-11.2083	3.14857e-20	1.82659e-18	35.2256
chr18	55862676	-	cg15245625	80785401	NA	CRTATTCCCCACATTTAAATTTACTCCCRATTCRAAAAAAACAAACATCC		II			NA	NA	NA	NA	NA	NA	chr18:55862653-55862873	Island	TGAGGCACTTCCGTGTTCCCCACATTTGAATTTGCTCCCGATTCGAGAGAGGCAGGCATC[CG]CGGCAGCAGCTTCCAACCCAGACAGGCTTAAGCCGCGCGAGGGTGCCCGGGTGGGTGGCT	GTGTTCCCCACATTTGAATTTGCTCCCGATTCGAGAGAGGCAGGCATCCG	NEDD4L	NM_001144964;NM_015277;NM_001144971;NM_001144965;NM_001144968;NM_001144970;NM_001144967;NM_001144969;NM_001144970	5'UTR	low-CpG:54013575-54013937			TRUE	18:54013674-54013871	18:55862435-55862801	Unclassified_Cell_type_specific	NEDD4L;NEDD4L;NEDD4L;NEDD4L;NEDD4L	ENST00000456173.1;ENST00000256832.7;ENST00000456986.1;ENST00000435432.1;ENST00000456173.1	1stExon;5'UTR;5'UTR;5'UTR;5'UTR	NEDD4L;NEDD4L;NEDD4L;NEDD4L;NEDD4L	ENST00000456173.1;ENST00000256832.7;ENST00000456986.1;ENST00000435432.1;ENST00000456173.1	1stExon;5'UTR;5'UTR;5'UTR;5'UTR	chr18:55862460-55863030	3		NA		NA	NA	TRUE	NA	1.76095	-2.43963	11.2082	3.15144e-20	1.8281e-18	35.2247
chr2	19018609	-	cg23679678	88654484	NA	ACTTAACTTTTACTTCCAAATAAATAACAAACTCAAAACACAAAACCTAC		II			NA	NA	NA	NA	NA	NA		OpenSea	ATTTTTTCTTGACTTGACTTTTGCTTCCAAATAGATAACAAACTCAAGACACAGGACCTA[CG]CCTATTCAGCTTCAAACTGCCCACTGTCTCAGCAATGTTGTTGCTTCTCATTCTTCTGCA	CTTGACTTTTGCTTCCAAATAGATAACAAACTCAAGACACAGGACCTACG			NA				TRUE											NA		NA		NA	NA	TRUE	NA	-1.50892	1.95178	-11.2075	3.16287e-20	1.83443e-18	35.2211
chr8	104387844	+	cg05740575	45615174	NA	ACATTTATTTTAAACCCTTAAAATCAAAAATCCCTTCATACCACATACCC		II			NA	NA	NA	NA	NA	NA	chr8:104383409-104384109	S_Shelf	AATCACAATATTTTAGAAATAATTTGAAAATGAATTCTCTGTAATAACTCATCTAGAACA[CG]GGCATGTGGTATGAAGGGATTCTTGACTCCAAGGGCTCAAAATAAATGCATTTCTAATCA	CGGGCATGTGGTATGAAGGGATTCTTGACTCCAAGGGCTCAAAATAAATG	CTHRC1	NM_138455	Body				NA											NA		NA		NA	NA	TRUE	NA	1.75697	1.94439	11.2074	3.16553e-20	1.83582e-18	35.2203
chr10	75004945	-	cg04197548	94732381	NA	AAAAAATACAACCTCTTATCTAAACAAAACAAACCCTTCAAATTTTCACC		II			NA	NA	NA	NA	NA	NA	chr10:75006629-75007184	N_Shore	AAGCTCACCAGAAAGGGTGCAGCCTCTTATCTAGGCAAAACAGGCCCTTCAAATTTTCAC[CG]GAAACAAAAAGGTCAGCTTTCTCTCTGCCAGCGTCTCTTATGTAAAAGCTGCAGAAAAGT	CGGTGAAAATTTGAAGGGCCTGTTTTGCCTAGATAAGAGGCTGCACCCTT	DNAJC9	NM_015190	Body			RDMR	NA				DNAJC9	ENST00000469143.1	3'UTR	DNAJC9	ENST00000469143.1	3'UTR	chr10:75004740-75004990	3		NA		NA	NA	TRUE	NA	-1.25662	2.19896	-11.2068	3.17589e-20	1.84168e-18	35.217
chr5	149792840	-	cg11619961	96643550	NA	AAAAATAAAAACATTTCTTTTCTTTCCCTATTTAAATTCTTAATTAACAC		II			rs2071368	0.059053	NA	NA	NA	NA		OpenSea	GGACGACGTGCAGGGGTGAAAACATTTCTTTTCTTTCCCTGTTTAGGTTCTTAGTTGACA[CG]CTCCCCTGGAAACAAAAGTCAACTTAACAAAAGAAAAATCAGCCAAAGTTGATTAACACA	GGGGTGAAAACATTTCTTTTCTTTCCCTGTTTAGGTTCTTAGTTGACACG	CD74	NM_004355;NM_001025158;NM_001025159	TSS1500				NA		5:149791749-149792972	Promoter_Associated	CD74;CD74;CD74	ENST00000524315.1;ENST00000377795.3;ENST00000353334.6	TSS1500;TSS1500;TSS1500	CD74;CD74;CD74;CD74;CD74;CD74;CD74	ENST00000518797.1;ENST00000523208.1;ENST00000517752.1;ENST00000524315.1;ENST00000377795.3;ENST00000517791.1;ENST00000353334.6	TSS1500;TSS1500;TSS1500;TSS1500;TSS1500;TSS1500;TSS1500		NA	chr5:149791739-149793575	6	chr5:149770268-149794943	6	NA	TRUE	NA	1.53473	1.86308	11.2065	3.18038e-20	1.84413e-18	35.2156
chr6	14606753	-	cg01031949	45779239	NA	TTTCTCAAAAATTATTAACTAAAAACCTACTAATTCCTTACCACATATAC		II			NA	NA	NA	NA	NA	NA		OpenSea	GCAGGATTCAGTTTCTCAAAGGTTGTTAGCTGGGGACCTACTGGTTCCTTGCCACATGTG[CG]TCTCCCTAGGCAGCTCACAGTGTGGCAGCTGGCTTTCCCCAGAAGGAGCCAAGAAACAAG	CGCACATGTGGCAAGGAACCAGTAGGTCCCCAGCTAACAACCTTTGAGAA			NA				TRUE											NA		NA		NA	NA	TRUE	NA	1.37575	3.00504	11.2052	3.20231e-20	1.85653e-18	35.2088
chr9	80262456	-	cg12687527	95763353	NA	TAAAAAAAACAAACACCTAAAACCCCAAATTACTAACATCCRTAAACTCC		II			NA	NA	NA	NA	NA	NA	chr9:80262446-80263701	Island	CCAGCCAGAGATGGAAAGAACAGGCACCTAAGGCCCCAAGTTGCTGGCATCCGTGAGCTC[CG]AGGGGGAGAAGGACGAAGCCGCCCTGCACCCCGCTGGGCTCCAGGGCCGCGCGGGTGCCA	CGGAGCTCACGGATGCCAGCAACTTGGGGCCTTAGGTGCCTGTTCTTTCC	GNA14	NM_004297	Body				NA	9:79452083-79453831										NA	chr9:80262266-80264840	6	chr9:80262445-80264948	6	NA	TRUE	NA	1.37774	-0.606686	11.2051	3.20425e-20	1.85751e-18	35.2082
chr11	131780046	+	cg01654560	45611837	NA	TCRAAAAATATTTTAAAAAAACCTCATAATTATTCAATAATACAACACCC		II			NA	NA	NA	NA	NA	NA	chr11:131780328-131781532	N_Shore	CTCTAGAATGGTAGTGTTGAGTCTCTGGGGTTTTGAGCAGCTTTGTGGGGGGCTGCTGGG[CG]GGTGCTGTACTACTGAATAACTATGAGGTTCTTCTAAAACATCCTCCGAACACTCTGAGT	CGGAGGATGTTTTAGAAGAACCTCATAGTTATTCAGTAGTACAGCACCCG	NTM	NM_016522;NM_001144059;NM_001144058;NM_001048209	TSS1500				NA		11:131779511-131780260	Unclassified_Cell_type_specific	NTM;NTM;NTM	ENST00000374786.1;ENST00000425719.2;ENST00000374784.1	TSS1500;TSS1500;TSS1500	NTM;NTM;NTM;NTM;NTM;NTM;NTM	ENST00000470371.1;ENST00000374786.1;ENST00000463395.1;ENST00000479431.1;ENST00000425719.2;ENST00000374784.1;ENST00000498764.1	TSS1500;TSS1500;5'UTR;TSS1500;TSS1500;TSS1500;5'UTR	chr11:131779760-131780055	3		NA		NA	NA	TRUE	NA	1.82541	1.28815	11.2045	3.21506e-20	1.86331e-18	35.2048
chr11	62472988	-	cg23916044	87708294	NA	CCTCCTAAACCCACAATAAAACAAATACTAAAAAATCRTTAACCATAACC		II			NA	NA	NA	NA	NA	NA	chr11:62473453-62474156	N_Shore	GACTTGGCCCACCTCCTGGGCCCACAGTAAGGCAGGTACTGGAGGGTCGTTGACCATGGC[CG]GGAGAGCAGGGTGTCTGGCCCCAGGTTCAGGCCTTGCGTTCCTAGCTGCTCTGCCACCTG	CGGCCATGGTCAACGACCCTCCAGTACCTGCCTTACTGTGGGCCCAGGAG	BSCL2	NM_001130702;NM_001122955;NM_032667	5'UTR				NA		11:62472926-62473089	Unclassified_Cell_type_specific	BSCL2;BSCL2;BSCL2;RP11-831H9.16;BSCL2	ENST00000403550.1;ENST00000278893.7;ENST00000407022.3;ENST00000403734.2;ENST00000537604.1	5'UTR;5'UTR;5'UTR;3'UTR;3'UTR	BSCL2;BSCL2;BSCL2;BSCL2;BSCL2;BSCL2;RP11-831H9.16;BSCL2;BSCL2	ENST00000413908.1;ENST00000448568.2;ENST00000403550.1;ENST00000278893.7;ENST00000407022.3;ENST00000533982.1;ENST00000403734.2;ENST00000537604.1;ENST00000530900.1	3'UTR;5'UTR;5'UTR;5'UTR;5'UTR;5'UTR;3'UTR;3'UTR;3'UTR	chr11:62472945-62473375	3		NA		NA	NA	TRUE	NA	-1.67938	1.58402	-11.2039	3.22502e-20	1.86877e-18	35.2018
chr9	132256562	+	cg13617225	15634909	NA	AATCAAAAAACCCATAACTCCAACTAAAAATATCTCCCTAATCCAAAAAC		II			NA	NA	NA	NA	NA	NA	chr9:132258213-132259153	N_Shore	CTGCCGCAGCACCCTGGGGCCATCAGCCCACAGACTTGAGCCCTGTGCTTTAGAGGGCAG[CG]CTCCTGGACCAGGGAGACATTTCCAGCTGGAGCCATGGGCCCCTTGACCATGATCTGGCA	GTCAAGGGGCCCATGGCTCCAGCTGGAAATGTCTCCCTGGTCCAGGAGCG			NA				NA				RP11-492E3.1	ENST00000542697.1	5'UTR	RP11-492E3.1;RP11-492E3.1;RP11-492E3.1;RP11-492E3.1;RP11-492E3.1;RP11-492E3.1;RP11-492E3.1	ENST00000454635.1;ENST00000458346.1;ENST00000542697.1;ENST00000454968.1;ENST00000444184.1;ENST00000419300.1;ENST00000423918.1	5'UTR;5'UTR;5'UTR;5'UTR;5'UTR;5'UTR;5'UTR		NA	chr9:132255650-132257016	6	chr9:132255432-132266484	6	NA	TRUE	NA	0.999304	2.06474	11.2029	3.24241e-20	1.8787e-18	35.1964
chr2	73178866	+	cg10040131	2776463	NA	CTCTACCCAAAAACAAATAATAACTTTAAACTATATCACAAAATCACACC		II			NA	NA	NA	NA	NA	NA		OpenSea	TTCTTCTGATGGCTTTTCTGCCTCCTTTTCAAAGGCATGGGGCTGGGGGGGTGGGGTGTT[CG]GTGTGACCCTGTGACATAGCTCAAAGCCACCACCTGCTCCTGGGCAGAGGTCTGGGCTTC	CGGTGTGACCCTGTGACATAGCTCAAAGCCACCACCTGCTCCTGGGCAGA	SFXN5	NM_144579	Body				TRUE				SFXN5	ENST00000474528.1	3'UTR	SFXN5;SFXN5;SFXN5;SFXN5;SFXN5	ENST00000495208.1;ENST00000490056.1;ENST00000482289.1;ENST00000474528.1;ENST00000461352.1	3'UTR;3'UTR;3'UTR;3'UTR;3'UTR		NA	chr2:73176745-73184502	6	chr2:73178145-73179278	3	NA	TRUE	NA	1.55307	-1.53324	11.2025	3.24943e-20	1.88261e-18	35.1942
chr2	216948982	-	cg20968678	10805299	NA	CTCTACAAAACAACTACTAACTCAAACTAACAAAAACTTATAAAATTCTC		II			NA	NA	NA	NA	NA	NA	chr2:216946324-216946734	S_Shelf	TATTTTCTCCCCTCTGCAAAGCAGCTGCTAGCTCAGACTGACAGGGGCTTGTGGGATTCT[CG]ACATTTAGACTCCCAGAATCTCAGTGCTGAGAGAATGTCAGTGAAGCATCTGGTCCTGCC	CGAGAATCCCACAAGCCCCTGTCAGTCTGAGCTAGCAGCTGCTTTGCAGA	TMEM169	NM_001142311;NM_001142312;NM_138390;NM_001142310	5'UTR				NA		2:216948891-216949061	Unclassified_Cell_type_specific	TMEM169;TMEM169;TMEM169;TMEM169	ENST00000454545.1;ENST00000437356.2;ENST00000295658.4;ENST00000406027.2	5'UTR;5'UTR;5'UTR;5'UTR	PECR;TMEM169;TMEM169;TMEM169;TMEM169	ENST00000464722.1;ENST00000433112.1;ENST00000437356.2;ENST00000295658.4;ENST00000455479.1	TSS1500;5'UTR;5'UTR;5'UTR;5'UTR	chr2:216948665-216949015	3		NA		NA	NA	TRUE	NA	-1.60269	-1.0827	-11.2017	3.26391e-20	1.89084e-18	35.1898
chr11	65149417	-	cg01490004	83795883	NA	AAAAAAAAAATATCTCACCAAAAATCCAACCAACCACAAATTCCTCCACC		II			NA	NA	NA	NA	NA	NA		OpenSea	ATGTGACAGAAGGAAGAAAAATGTCTCACCAGAGATCCAGCCAGCCACAAATTCCTCCAC[CG]GCATTGTCTGGGCTTGCGGGAACTGGTGGCTCCAGCAGAGGAGACAGAGTTGAATTCCCC	GAAGAAAAATGTCTCACCAGAGATCCAGCCAGCCACAAATTCCTCCACCG	SLC25A45	NM_182556;NM_001077241	5'UTR				TRUE		11:65149260-65150575	Promoter_Associated	SLC25A45;SLC25A45;SLC25A45;SLC25A45;SLC25A45;SLC25A45	ENST00000294187.6;ENST00000377152.2;ENST00000417511.2;ENST00000526432.1;ENST00000527174.1;ENST00000534028.1	5'UTR;5'UTR;5'UTR;1stExon;1stExon;1stExon	SLC25A45;SLC25A45;SLC25A45;SLC25A45;SLC25A45;SLC25A45;SLC25A45;SLC25A45;SLC25A45;SLC25A45;SLC25A45	ENST00000294187.6;ENST00000377152.2;ENST00000417511.2;ENST00000531791.1;ENST00000525944.1;ENST00000529431.1;ENST00000526259.1;ENST00000526432.1;ENST00000527174.1;ENST00000534028.1;ENST00000531791.1	5'UTR;5'UTR;5'UTR;1stExon;TSS1500;3'UTR;1stExon;1stExon;1stExon;1stExon;3'UTR	chr11:65149245-65149735	3		NA		NA	NA	TRUE	NA	-1.69865	-0.0230525	-11.1998	3.29827e-20	1.91011e-18	35.1794
chr19	2332499	+	cg10723746	67787585	NA	CCACAACCATTTACCTCATCAAAAACAAAATAACAACCACATATCTAAAC		II			NA	NA	NA	NA	NA	NA	chr19:2334495-2334771	N_Shore	CTGCACTGTTTTCCCTTGTGGCGTTGTGGTGTCGGCCCGTTTGGTGCGCAGCTCAGCATC[CG]TTCAGACATGTGGCTGCCATCCTGTTCCTGATGAGGCAAATGGCTGTGGCCTGTTTGTTT	CACAGCCATTTGCCTCATCAGGAACAGGATGGCAGCCACATGTCTGAACG	SPPL2B	NM_001077238;NM_152988	Body		chr19:2332363-2332363		NA		19:2332198-2332884	Promoter_Associated							chr19:2332420-2332935	3		NA		NA	NA	TRUE	NA	-0.924992	1.76744	-11.1996	3.30262e-20	1.91247e-18	35.1781
chr7	155283233	+	cg04516022	93621420	NA	AACAAATACCCCRCCACTTCCTAAAAAATCCCTCCTTTTCTCTTAAAAAC		II			NA	NA	NA	NA	NA	NA	chr7:155284018-155284356	N_Shore	GGGCAGGGCGCTGAATGGCCCGCCCAGCTGCACGCATGGCTGCGTCTTCTGTGTGCCCTG[CG]TCTTTAAGAGAAAAGGAGGGACCTCTCAGGAAGTGGCGGGGCATCTGCTCCCGCAGGAGA	GCAGATGCCCCGCCACTTCCTGAGAGGTCCCTCCTTTTCTCTTAAAGACG			NA				TRUE	7:154975815-154976246	7:155283040-155284082	Unclassified_Cell_type_specific	CNPY1	ENST00000406197.1	3'UTR	CNPY1	ENST00000406197.1	3'UTR	chr7:155283040-155283935	3		NA		NA	NA	TRUE	NA	2.2577	-2.75782	11.1987	3.31832e-20	1.92093e-18	35.1734
chr10	111965404	+	cg09926135	97773950	NA	AATCAAATATATAATACTACAACATACATACACCACCAAAACAAACACAC		II			NA	NA	NA	NA	NA	NA	chr10:111967428-111970723	N_Shelf	GGAACAGGGATAAATAAATAATTACAAAACACCCTTCCCCCACCATGGCACTCATGCATG[CG]TGTGCCTGTCTTGGTGGTGCATGTATGTTGCAGTACTATACATCTGACCCATGCCACCAA	GTCAGATGTATAGTACTGCAACATACATGCACCACCAAGACAGGCACACG			NA				NA											NA		NA		NA	NA	TRUE	NA	0.985868	2.93323	11.1984	3.32282e-20	1.92338e-18	35.172
chr2	74601431	+	cg15049402	30690924	NA	CAATAATAAAACAAACACCRACAACCCRAAAAATACTCTTACTTACTCTC		II			NA	NA	NA	NA	NA	NA		OpenSea	GCCCCCACCCCCACCCCAGCAGCCTGCTGCCACCATTGCCCTGGCAACCCAGCAGCAGGA[CG]AGAGCAAGCAAGAGTACCTTTCGGGCTGTCGGTGCCTGTCTCATCATTGCAGAAAACCAA	AATGATGAGACAGGCACCGACAGCCCGAAAGGTACTCTTGCTTGCTCTCG	DCTN1	NM_001135040;NM_004082;NM_001135041;NM_023019	Body				TRUE				DCTN1	ENST00000361874.3	ExonBnd	DCTN1;DCTN1;DCTN1;DCTN1	ENST00000477966.1;ENST00000462813.1;ENST00000463583.1;ENST00000394003.3	3'UTR;TSS1500;TSS1500;ExonBnd		NA	chr2:74599833-74602288	6	chr2:74601367-74602118	3	NA	TRUE	NA	1.33706	0.0598894	11.1983	3.32573e-20	1.9249e-18	35.1711
chr14	66425226	-	cg23302469	33607969	23721143	AACCTAAAACAACATAACCCTAACCTACAACCTATACTTTAAAAACCCCA	AACCTAAAACAACGTAACCCTAACCTACGACCTATACTTTAAAAACCCCG	I	C	Grn	NA	NA	NA	NA	NA	NA		OpenSea	CAACTGTCCTCAGGCCTGGGGCAGCGTAGCCCTGACCTACGGCCTGTGCTTTAGAGGCCC[CG]CTCTGGCCTCCCTCAGCGTGTGGCCCTCCCCATGGGTAAGGAGTGCCCAGGGTCAATGGG	CGGGGCCTCTAAAGCACAGGCCGTAGGTCAGGGCTACGCTGCCCCAGGCC			NA				TRUE											NA		NA		NA	NA	TRUE	NA	1.79784	3.32959	11.1958	3.3712e-20	1.9509e-18	35.1576
chr14	99714031	+	cg08129129	12644860	NA	CCCAATACCTAAACTATACCTCTAATAATATAACACAAATAAAACCATCC		II			NA	NA	NA	NA	NA	NA	chr14:99711839-99713431	S_Shore	TTGGCACCTGCAGTCATCAGGAGGTAGACGCGTGTTTTCTGGACACTCTTGTGGATTGGA[CG]GATGGCTTCATCTGTGCCATATCACTAGAGGCACAGCCTAGGCACTGGGGCTACCAGCTC	CGGATGGCTTCATCTGTGCCATATCACTAGAGGCACAGCCTAGGCACTGG	BCL11B	NM_022898;NM_138576	Body				TRUE		14:99712828-99714180	Unclassified_Cell_type_specific								NA	chr14:99711383-99714667	6	chr14:99711350-99714774	6	NA	TRUE	NA	1.08634	2.47841	11.1951	3.3829e-20	1.95751e-18	35.1542
chr14	59244557	-	cg15416442	26679971	NA	RCAAATCCATTTATTTATTTTCACAATAACATTACCTATCTATACTACAC		II			NA	NA	NA	NA	NA	NA		OpenSea	CCAGCAGCCCCGCAGATCCATTTGTTTATTTTCACAGTGGCATTGCCTGTCTGTACTACA[CG]AAGGAGGGAGACTCCCTTGCCCCTCTGCTCTGCATGTGTAGGCCACTTGCTGCTCACCAC	CGTGTAGTACAGACAGGCAATGCCACTGTGAAAATAAACAAATGGATCTG			NA				TRUE										chr14:59244265-59244710	3		NA		NA	NA	TRUE	NA	-1.74223	-1.08464	-11.1943	3.39786e-20	1.96584e-18	35.1498
chr10	124247146	-	cg23402541	3610113	NA	ACCACTCACTATAATATAAACRATCATACATCACTAAACAACAAAAATAC		II			NA	NA	NA	NA	NA	NA		OpenSea	CACCACGTGGGGCCACTCACTGTAATATAAACGGTCATGCATCACTGAGCAACAGGGATA[CG]TTCTGAGAAATGCGTCGTTAGGCGATTTCATCACTGTGGGAATGTTACAGAGTGTGCCTA	CCACTCACTGTAATATAAACGGTCATGCATCACTGAGCAACAGGGATACG	HTRA1	NM_002775	Body		chr10:124246598-124246598	DMR	NA	10:124237136-124237199									chr10:124246580-124247275	3		NA		NA	NA	TRUE	NA	-1.76829	1.78386	-11.194	3.40473e-20	1.96965e-18	35.1478
chr11	19745293	+	cg03220447	78687218	NA	AACAAAAACAAAATCCTACCAACTATTAAACACATAAACCCTACTAAACC		II			NA	NA	NA	NA	NA	NA		OpenSea	GGGCAGGATCTCCTTGTCCTACTGCTGTGGCTGCTGTCCCCCAGGTGACCCCCGTGCTGC[CG]GCCCAGCAGGGTCCATGTGCCTAACAGCTGGCAGGACCTTGTTCCTGTCCTCCTGCCACA	CGGCCCAGCAGGGTCCATGTGCCTAACAGCTGGCAGGACCTTGTTCCTGT	NAV2	NM_182964;NM_001111018;NM_145117	Body			DMR	NA										chr11:19745085-19745610	3		NA		NA	NA	TRUE	NA	-1.75529	0.997527	-11.1938	3.40747e-20	1.97108e-18	35.147
chr4	77973813	-	cg17512133	84710277	NA	RATATATCTATAATAAACTCTCCTCAAACCAAAACACTAAAAATCATATC		II			NA	NA	NA	NA	NA	NA		OpenSea	CCTCACAGCACGGTATGTCTGTGATGGACTCTCCTCAAACCAAGACACTGGGAATCATGT[CG]CAAATAATTTTGGCATGATCTCATCAATCTGATGCAAGACTTTCCTATATTAAAACCAGA	GTATGTCTGTGATGGACTCTCCTCAAACCAAGACACTGGGAATCATGTCG	CCNI	NM_006835	Body				TRUE										chr4:77973500-77973950	3		NA		NA	NA	TRUE	NA	1.2621	3.55086	11.1925	3.43091e-20	1.98415e-18	35.1401
chr17	43239319	+	cg20680148	40661289	NA	CTACATCTATATACCTTTCTATACRACTACCTATCRATACAATTCCCAAC		II			NA	NA	NA	NA	NA	NA	chr17:43238260-43239233	S_Shore	TTAGTGGCCTGAGCGGCTTGACCAGAGCTGCTGCAACTGCAGCAAGAGGTAGGGCTCAGG[CG]TTGGGAATTGCACCGACAGGCAGTCGCACAGAAAGGCACACAGATGTAGTGGTGTGCATA	TACATCTGTGTGCCTTTCTGTGCGACTGCCTGTCGGTGCAATTCCCAACG	HEXIM2	NM_144608	5'UTR				NA		17:43237884-43239506	Promoter_Associated	HEXIM2	ENST00000307275.2	5'UTR	HEXIM2	ENST00000307275.2	5'UTR		NA	chr17:43237402-43239784	6	chr17:43235200-43241142	6	NA	TRUE	NA	-1.37597	-3.4884	-11.1918	3.44493e-20	1.99192e-18	35.1361
chr14	99567309	+	cg27043548	96767841	NA	TAAAATACRCAACCCCTAAAAACAAACTCATTTCCAACTTTAACRTACCC		II			rs1257501	0.243908	NA	NA	NA	NA		OpenSea	GGTCCTGGAGGCGGCTGAGCCCTAGGGGTGGGAAGCATTCACTGGGCCCTTGACAGACAG[CG]GGCACGTCAAAGCTGGAAATGAGCCTGTCTCTAGGGGTTGCGCATTTCATGTGAGTTGCT	CGGGCACGTCAAAGCTGGAAATGAGCCTGTCTCTAGGGGTTGCGCATTTC			NA				TRUE										chr14:99566985-99567335	3		NA		NA	NA	TRUE	NA	0.946724	2.15303	11.1917	3.44688e-20	1.99289e-18	35.1355
chr17	42768503	+	cg12393668	76721207	NA	CTAAAACTCTCATAACTCTACCAAAAAAAAATTCTTACCACTAATTAAAC		II			NA	NA	NA	NA	NA	NA	chr17:42767006-42767253	S_Shore	AACAAACAAAATCACTAAAGATAAGGAGACAGATATGGAGAGAGTCACACAACTAGAGGG[CG]CCTAACCAGTGGCAAGAACTCTTCTTTGGCAGAGTTATGAGAGCTTCAGCTGACGTCAAA	TGAAGCTCTCATAACTCTGCCAAAGAAGAGTTCTTGCCACTGGTTAGGCG	CCDC43	NM_144609;NM_001099225	TSS1500				NA				CCDC43	ENST00000315286.7	TSS1500	CCDC43	ENST00000315286.7	TSS1500	chr17:42768420-42768695	3		NA		NA	NA	TRUE	NA	1.39347	-0.891767	11.1907	3.46595e-20	2.00359e-18	35.13
chr10	119305798	+	cg17249170	25768831	NA	CTTCTCTAATATAAAATACACACAAAACRCTTACCCTCTACCTTCCCATC		II			NA	NA	NA	NA	NA	NA	chr10:119301321-119305368	S_Shore	AGCGACTGTGAGCCCACGGCTCACACCGTCGGCTCCAGTGACTTCCCTGAAGGAGATGGG[CG]ATGGGAAGGTAGAGGGCAAGCGTCCTGTGTGTACCCTATATCAGAGAAGTAAAGTTGGGA	TTCTCTGATATAGGGTACACACAGGACGCTTGCCCTCTACCTTCCCATCG	EMX2	NM_001165924;NM_004098;NR_002791	Body		chr10:119305717-119305717	CDMR	TRUE		10:119305317-119305940	Unclassified_Cell_type_specific	EMX2OS;EMX2	ENST00000551288.1;ENST00000442245.3	TSS1500;5'UTR	EMX2OS;EMX2;EMX2	ENST00000551288.1;ENST00000442245.3;ENST00000546446.1	TSS1500;5'UTR;5'UTR	chr10:119304705-119306075	3		NA		NA	NA	TRUE	NA	1.60233	-2.10427	11.1897	3.48343e-20	2.01335e-18	35.125
chr19	13215292	+	cg22463795	24784990	21798151	AAAACCACAATAACAAAAACTAAACCAAAACCAAACACCCTATACATCCA	AAAACCACAATAACGAAAACTAAACCGAAACCAAACGCCCTATACATCCG	I	C	Grn	NA	NA	NA	NA	NA	NA	chr19:13215244-13215543	Island	CTCTTTGTGTGCACGCCCCCCTCGCCCCGGGCCTCAGGGCAGGAAGCACCTGGTCTGGAG[CG]GATGCACAGGGCGCCTGGTTCCGGTCCAGCTTCCGCCACTGTGGCCCCTGGAGAGCTGGG	GGGGCCACAGTGGCGGAAGCTGGACCGGAACCAGGCGCCCTGTGCATCCG			NA				NA	19:13076292-13076543	19:13215068-13216529	Promoter_Associated							chr19:13215045-13215815	3		NA		NA	NA	TRUE	NA	2.37145	3.09459	11.1891	3.49605e-20	2.02048e-18	35.1214
chr3	183993571	+	cg08832414	37749894	NA	CCATAATTTACTTTCCTAAAAAAAATAATAAAATTCAACCAAACCCAAAC		II			NA	NA	NA	NA	NA	NA	chr3:183993905-183994347	N_Shore	GCTTAAAGGGGATGGAGAGAGCCTGAAATTTGGGGGAAGTAGGCCAAGGAGTATTAGCAA[CG]TCTGGGCCTGGTTGAATTTCATTACTTTTCCTAGGAAAGTAAATTATGGGTGGCTTGAAG	CGTCTGGGCCTGGTTGAATTTCATTACTTTTCCTAGGAAAGTAAATTATG	ECE2	NM_014693;NM_001100120;NM_001037324;NM_001100121	TSS1500				TRUE				ECE2;ECE2;ECE2	ENST00000357474.5;ENST00000359140.4;ENST00000404464.3	TSS1500;TSS1500;TSS1500	ECE2;ECE2;ECE2;ECE2;ECE2;ECE2;ECE2;ECE2	ENST00000357474.5;ENST00000422932.1;ENST00000474750.1;ENST00000430587.1;ENST00000490579.1;ENST00000359140.4;ENST00000404464.3;ENST00000488401.1	TSS1500;TSS1500;TSS1500;TSS1500;TSS1500;TSS1500;TSS1500;TSS1500		NA	chr3:183993520-183994759	6		NA	NA	TRUE	NA	1.2577	-1.50205	11.1884	3.50841e-20	2.02729e-18	35.1179
chr4	48908841	+	cg10465672	98667458	NA	CCAAATAACAATAAAATAACTTCACCAACTTAAATACTTAACRAACAAAC		II			NA	NA	NA	NA	NA	NA	chr4:48908292-48908850	Island	CCACCTGTCTCCCCGGCTTCCTTCCGGCCCTTTGTGTTTTCTTCTCTTGCTCCGCCCCCT[CG]CCTGCCCGCTAAGCACTTAAGCTGGTGAAGTCACCCTACTGCCACCTGGCAGTCACTTTC	CGCCTGCCCGCTAAGCACTTAAGCTGGTGAAGTCACCCTACTGCCACCTG	OCIAD2	NM_152398;NM_001014446	TSS1500				NA	4:48603058-48603821	4:48908248-48909217	Promoter_Associated	OCIAD2;OCIAD2;OCIAD2;OCIAD2;OCIAD2;OCIAD2	ENST00000508632.1;ENST00000508632.1;ENST00000508069.2;ENST00000381464.2;ENST00000273860.4;ENST00000508069.2	5'UTR;1stExon;1stExon;TSS200;TSS200;3'UTR	OCIAD2;OCIAD2;OCIAD2;OCIAD2;OCIAD2;OCIAD2;OCIAD2;OCIAD2;OCIAD2	ENST00000508632.1;ENST00000508632.1;ENST00000508069.2;ENST00000510159.1;ENST00000381464.2;ENST00000506226.2;ENST00000273860.4;ENST00000514576.1;ENST00000508069.2	5'UTR;1stExon;1stExon;TSS200;TSS200;TSS200;TSS200;TSS200;3'UTR	chr4:48908685-48908990	3		NA		NA	NA	TRUE	NA	2.05907	-2.27715	11.1869	3.53776e-20	2.04358e-18	35.1096
chr19	14074823	+	cg04558278	16619253	NA	ACTAACRAACTAAAATTCCTTAAAAACAACAAACCCCTCAATCCCTACAC		II			NA	NA	NA	NA	NA	NA	chr19:14072665-14074824	Island	GTGGTTGAGCGACGTGTAGCGCCGCAGTGTCTGCGCGAAGGCGCCAGCCGCGGCCACCTG[CG]TGCAGGGATTGAGGGGCTTGCTGCTTCCAAGGAACCCCAGCCCGCCAGCCCTGGCCCCAC	CTGGCGGGCTGGGGTTCCTTGGAAGCAGCAAGCCCCTCAATCCCTGCACG	RFX1	NM_002918	Body				NA	19:13933666-13935824			RFX1	ENST00000254325.3	ExonBnd	RFX1	ENST00000254325.3	ExonBnd		NA	chr19:14068485-14075220	6	chr19:14070131-14074975	6	NA	TRUE	NA	1.68311	0.43167	11.1868	3.53936e-20	2.04433e-18	35.1091
chr2	224703232	-	cg07813214	86715143	NA	AAATTCRTTCTCCAATCTCTCCTCCCCTTAACTTTTCTTAAATCTAAAAC		II			NA	NA	NA	NA	NA	NA	chr2:224701962-224702790	S_Shore	TGTGGTGTAGAAAGTTCGTTCTCCAATCTCTCCTCCCCTTGACTTTTCTTAAATCTAGGG[CG]TTGAGAGTCTCTAAACCCCCAAGCTGTAAACAGAGTTTTTTCTTTTTTCTTTTAATTATA	CGCCCTAGATTTAAGAAAAGTCAAGGGGAGGAGAGATTGGAGAACGAACT	AP1S3	NM_001039569	TSS1500				NA				AP1S3;AP1S3;AP1S3;AP1S3	ENST00000446015.2;ENST00000409375.1;ENST00000396654.2;ENST00000443700.1	TSS1500;TSS1500;TSS1500;TSS1500	AP1S3;AP1S3;AP1S3;AP1S3;AP1S3;AP1S3;AP1S3	ENST00000446015.2;ENST00000409375.1;ENST00000334271.3;ENST00000396654.2;ENST00000443700.1;ENST00000415298.1;ENST00000444408.1	TSS1500;TSS1500;TSS1500;TSS1500;TSS1500;TSS1500;TSS1500	chr2:224703025-224703435	3		NA		NA	NA	TRUE	NA	1.67193	0.309193	11.1865	3.54613e-20	2.04807e-18	35.1072
chr4	58060773	-	cg17932096	85713156	13779211	TAAAAAAACAAACCACTCCCAAAACTCATCACTAAATTAAAACTAACCCA	TAAAAAAACGAACCGCTCCCGAAACTCGTCACTAAATTAAAACTAACCCG	I	C	Grn	NA	NA	NA	NA	NA	NA	chr4:58061751-58062115	N_Shore	GAGAGAGGGTCGTGGGGAAGCGGGCCGCTCCCGGGACTCGTCACTGGGTTGGAGCTGGCC[CG]CTTGAGTGGCTCCAGTTCCAGGAAGGCCGGGTGGCGTGGGGCTGTGTTTTTTTTTTTTTT	CGGGCCAGCTCCAACCCAGTGACGAGTCCCGGGAGCGGCCCGCTTCCCCA			NA				NA	4:57755348-57755531			RP11-12A1.1;RP11-12A1.1;RP11-12A1.1	ENST00000499667.2;ENST00000508328.1;ENST00000515865.1	5'UTR;5'UTR;5'UTR	RP11-12A1.1;RP11-12A1.1;RP11-12A1.1	ENST00000499667.2;ENST00000508328.1;ENST00000515865.1	5'UTR;5'UTR;5'UTR	chr4:58060265-58060775	3		NA		NA	NA	TRUE	NA	1.99363	1.76276	11.1847	3.58108e-20	2.06758e-18	35.0975
chr3	38036034	-	cg04660410	98725410	NA	AAAAACCRTAAAAACRATACCTTAACTAAAACAATCTTAAAATAACCATC		II			NA	NA	NA	NA	NA	NA	chr3:38035701-38036000	S_Shore	CCGGGGCAGGAGGGAGCCGTGGAGGCGGTGCCTTGGCTGGGGCAGTCTTGGGATGGCCAT[CG]TCCACATCCCTGAATGGGGCAAGCCGGGAGGGGTTGGGTAACACCTTTATTGAGATACAA	GGAGCCGTGGAGGCGGTGCCTTGGCTGGGGCAGTCTTGGGATGGCCATCG	VILL	NM_015873	Body				NA		3:38035267-38036344	Promoter_Associated_Cell_type_specific				VILL	ENST00000484717.1	5'UTR	chr3:38035505-38036255	3		NA		NA	TRUE	TRUE	NA	1.82229	-1.74467	11.1846	3.5823e-20	2.06812e-18	35.0971
chr5	179335243	-	cg10737521	43626835	40680554	TTTAACTAATTACACATACAACCCAAAACATATTAACACTACAAAAAACA	TTTAACTAATTACGCGTACAACCCGAAACGTATTAACACTACAAAAAACG	I	C	Grn	NA	NA	NA	NA	NA	NA	chr5:179334344-179335115	S_Shore	AGTTTGGCGGCTTTTGGCTGGTTGCGCGTGCAACCCGGGGCGTGTTAGCACTGCAAAGGG[CG]CCTGGAAAGGGTTTGCAGTTCCTCCTAATTCTCAGCTTTCTTTTCTTTTTTTTTTTTCGA	CGCCCTTTGCAGTGCTAACACGCCCCGGGTTGCACGCGCAACCAGCCAAA	TBC1D9B	NM_198868;NM_015043	TSS1500				NA		5:179334011-179336228	Promoter_Associated	TBC1D9B;TBC1D9B	ENST00000355235.3;ENST00000356834.3	TSS1500;TSS1500	TBC1D9B;TBC1D9B;TBC1D9B	ENST00000522224.1;ENST00000355235.3;ENST00000356834.3	TSS1500;TSS1500;TSS1500	chr5:179333640-179335290	3		NA		NA	TRUE	TRUE	NA	2.13174	4.25926	11.1832	3.60888e-20	2.08295e-18	35.0898
chr6	34194644	-	cg26395374	90747232	NA	TAACACAAAAACCTAAATATCAACAACTTCTACCTAACACTACCCATAAC		II			NA	NA	NA	NA	NA	NA	chr6:34191907-34192179	S_Shelf	CCCCTGTATGATGACACAGAAACCTGAATGTCAGCAGCTTCTGCCTGACACTGCCCATGG[CG]AGCTCCACTGCTCTTCCAGGGAGTCCCGGGCAGCTGCCAGCAGGGAAGGCCCTGGAGTTT	CGCCATGGGCAGTGTCAGGCAGAAGCTGCTGACATTCAGGTTTCTGTGTC			NA				TRUE										chr6:34194285-34195055	3		NA		NA	NA	TRUE	NA	1.18744	2.29966	11.1827	3.61983e-20	2.0891e-18	35.0867
chr14	23291214	-	cg08319417	34786214	90810851	ACAAACACTCAAATTCACACATATACAAATAAACTCTACAACAAACTTCA	ACGAACGCTCAAATTCACACATATACAAATAAACTCTACAACGAACTTCG	I	A	Red	rs112291769	0.010979	NA	NA	NA	NA	chr14:23291078-23291337	Island	GGCCGAGGGGAGGCGAACGCTCAGGTTCACACATATGCAAGTGGGCTCTACAGCGGACTT[CG]AAGCATACACTCAACTCCCCACCATGCGCCGGCCCGCTGCTCTACCCCTGAAAAGCTCTC	GCGAACGCTCAGGTTCACACATATGCAAGTGGGCTCTACAGCGGACTTCG			NA			CDMR	NA	14:22360930-22362088						SLC7A7;SLC7A7;SLC7A7;SLC7A7;SLC7A7;SLC7A7	ENST00000557629.1;ENST00000554741.1;ENST00000553874.1;ENST00000553351.1;ENST00000553632.1;ENST00000488800.1	5'UTR;5'UTR;3'UTR;3'UTR;TSS1500;5'UTR		NA	chr14:23291183-23292994	6	chr14:23289971-23293037	6	NA	TRUE	NA	2.24152	-2.45603	11.1825	3.62273e-20	2.0906e-18	35.086
chr11	65414413	+	cg06464468	1727255	NA	CRACCRTAATACAAATCCAACTACTACTCRAAAAAAATCCAAACCAACAC		II			NA	NA	NA	NA	NA	NA	chr11:65413778-65415203	Island	GGCTCTGGTGCTGGTGGCGCCGCGCGACGGCCGCGTAGTGTTCAATTGCGCCTGTCGCGA[CG]TGCTGGCCTGGACCTTCTCCGAGCAGCAGCTGGACCTGTACCACGGCCGCGGGGAGGCGA	GGCCGTGGTACAGGTCCAGCTGCTGCTCGGAGAAGGTCCAGGCCAGCACG	SIPA1	NM_153253;NM_006747	Body				NA	11:65170355-65171774						SIPA1	ENST00000531339.1	TSS1500	chr11:65414225-65415175	3		NA		NA	NA	TRUE	NA	1.74354	0.48594	11.1822	3.62958e-20	2.09438e-18	35.0841
chr19	991886	-	cg19423625	96651502	53749578	AACTATAAAACAAAAACTAACTAAAAACAAAAACTACCCTAAATAAAACA	AACTATAAAACGAAAACTAACTAAAAACGAAAACTACCCTAAATAAAACG	I	A	Red	rs71335284	0.449269	NA	NA	NA	NA	chr19:993854-994511	N_Shore	GGGGCGTGGACTGGCTGTGGGGCGGGGACTGGCTGGGGGCGGGGACTGCCCTGGATGGGG[CG]GAACTTGGCTTGCTGTGGGGTGGGGCCTGGCTGGGATGGGGCGGGGCCTGACCTCCGCGC	CGCCCCATCCAGGGCAGTCCCCGCCCCCAGCCAGTCCCCGCCCCACAGCC	WDR18	NM_024100	Body				NA	19:941235-943503									chr19:991305-992015	3		NA		NA	NA	TRUE	NA	2.94416	2.99257	11.1817	3.64004e-20	2.10024e-18	35.0812
chr12	128856470	+	ch.12.2759882R	97683935	NA	AACCTCTTTTTATCATATAAACAACTTTATTAAAATATAATTTATATACT		II			NA	NA	NA	NA	NA	NA		OpenSea	TGCACAACTCTGCAAAGTGACTAAATGTCACTGAATTGTACACTTAATGGGTGAATTTTA[CA]GTACATAAATCATACTTCAATAAAGTTGTTTACATGACAAAAAGAGGCTGGGTGCAGTGG	CAGTACATAAATCATACTTCAATAAAGTTGTTTACATGACAAAAAGAGGC	TMEM132C	NM_001136103	Body				NA											NA		NA		NA	NA	TRUE	NA	-2.04319	-3.50319	-11.1815	3.64329e-20	2.10194e-18	35.0803
chr11	64335895	+	cg25165501	57778863	NA	RAAAAACACAAACAAAAACCCAACCAAATCTAAAATAACTAAACCTAACC		II			NA	NA	NA	NA	NA	NA	chr11:64335489-64335965	Island	GGCATCTCGGGACCCTAGGAGCCGCGGTGGGGGGCATTCTTTCAGTGCAGCCTCCACGGC[CG]GCCAGGCTCAGCTACCCTAGACCTGGCTGGGTTTCTGCCTGTGCCCCTCGGGCCCCTGCC	AGGGGCACAGGCAGAAACCCAGCCAGGTCTAGGGTAGCTGAGCCTGGCCG	SLC22A11	NM_018484	Body				NA											NA	chr11:64333742-64337370	6		NA	NA	TRUE	NA	0.903273	1.63094	11.1801	3.67033e-20	2.11729e-18	35.073
chr22	19949585	-	cg21905167	83792195	NA	AAAAAAACCACATAAATCCCTAAAACRTCCAAAACATAAATAACCAACAC		II			NA	NA	NA	NA	NA	NA		OpenSea	GGACACTCAATGAAAAGGCCACATGAATCCCTGGGGCGTCCAGAGCATGGGTGACCAGCA[CG]GGCTCACCACATGAGGCCAAGGGGCTGCACCATACAGCCTCTCCTTTGGCCACCCGTGAC	AAAAGGCCACATGAATCCCTGGGGCGTCCAGAGCATGGGTGACCAGCACG	COMT	NM_001135162;NM_001135161;NM_000754;NM_007310	5'UTR				TRUE		22:19948930-19950375	Gene_Associated	COMT;COMT;COMT;COMT;COMT;COMT;COMT	ENST00000449653.1;ENST00000493893.1;ENST00000361682.6;ENST00000403184.1;ENST00000403710.1;ENST00000407537.1;ENST00000406520.3	TSS1500;TSS1500;5'UTR;5'UTR;5'UTR;5'UTR;5'UTR	COMT;COMT;COMT;COMT;COMT;COMT;COMT;COMT;COMT;COMT	ENST00000449653.1;ENST00000493893.1;ENST00000361682.6;ENST00000403184.1;ENST00000403710.1;ENST00000407537.1;ENST00000467943.1;ENST00000412786.1;ENST00000207636.5;ENST00000406520.3	TSS1500;TSS1500;5'UTR;5'UTR;5'UTR;5'UTR;5'UTR;5'UTR;5'UTR;5'UTR		NA	chr22:19949457-19951187	6	chr22:19946227-19952919	6	NA	TRUE	NA	1.09519	3.14403	11.1801	3.6705e-20	2.11729e-18	35.0729
chr3	124930625	+	cg07405771	98806821	NA	TACTCAAAACRCAACTACATTCACTCACCACCTACAACCAAATCTAATAC		II			NA	NA	NA	NA	NA	NA	chr3:124931161-124931747	N_Shore	ACTCCTCTCCCACCCTCAAGTGCCTCGTGAACCCCTCTCTCCAGGAGGAGGGCATCATGA[CG]CACTAGACCTGGCTGCAGGTGGTGAGTGAATGTAGCTGCGCCCTGAGCAGAGGGGAGAGG	CGCACTAGACCTGGCTGCAGGTGGTGAGTGAATGTAGCTGCGCCCTGAGC	SLC12A8	NM_024628	5'UTR				TRUE				SLC12A8;SLC12A8	ENST00000469902.1;ENST00000393469.4	5'UTR;TSS1500	SLC12A8;SLC12A8;SLC12A8	ENST00000469902.1;ENST00000393469.4;ENST00000481760.2	5'UTR;TSS1500;3'UTR		NA	chr3:124930387-124932247	6	chr3:124930074-124932214	6	NA	TRUE	NA	0.948791	0.958967	11.1793	3.68704e-20	2.12631e-18	35.0684
chr4	53617882	+	cg20704772	3799321	NA	TAAACAAACAATAAACACAAATAACCAATAACTAAACCCRTCCAACCCCC		II			NA	NA	NA	NA	NA	NA	chr4:53617118-53617607	S_Shore	CTGGGAGGAGGGCCGCGGGGCAGGCAGCCAATCCCAGGAAACTTCGGGACGAGGGCAGGA[CG]GGGGCTGGACGGGCCCAGCCATTGGCCACCTGTGTCCACTGCCTGCCTAGGTCTGGCTTC	CGGGGGCTGGACGGGCCCAGCCATTGGCCACCTGTGTCCACTGCCTGCCT			NA				TRUE	4:53311857-53312911			ERVMER34-1;ERVMER34-1;ERVMER34-1	ENST00000454756.2;ENST00000440542.1;ENST00000443173.1	TSS200;TSS1500;TSS200	ERVMER34-1;ERVMER34-1;ERVMER34-1	ENST00000454756.2;ENST00000440542.1;ENST00000443173.1	TSS200;TSS1500;TSS200	chr4:53616920-53617975	3		NA		NA	NA	TRUE	NA	2.23283	-2.5913	11.1787	3.6987e-20	2.13286e-18	35.0653
chr17	33760249	+	cg20354552	46633535	75636929	AATACAAACACTTCCAAAACACCAACTACCCAATAAAAATACAAACCACA	AATACGAACACTTCCGAAACGCCAACTACCCAATAAAAATACAAACCACG	I	C	Grn	NA	NA	NA	NA	NA	NA		OpenSea	CGAATCCTTTTCTGTTTTCCGGCCCTCCCCATCCTGGGCTGCGGCTCCACACTTCCCCAG[CG]TGGCCTGCATTTCTATTGGGCAGCTGGCGCTCCGGAAGTGTCCGCACTCTTTATTATCGA	AGTGCGGACACTTCCGGAGCGCCAGCTGCCCAATAGAAATGCAGGCCACG	SLFN12	NM_018042	TSS1500				NA	17:30784269-30784397	17:33759407-33760912	Unclassified	SLFN12;SLFN12;SLFN12	ENST00000304905.5;ENST00000452764.2;ENST00000394562.1	TSS1500;TSS200;TSS200	SLFN12;SLFN12;SLFN12;SLFN12;SLFN12;SLFN12	ENST00000304905.5;ENST00000445092.1;ENST00000452764.2;ENST00000447040.1;ENST00000394562.1;ENST00000428476.1	TSS1500;TSS200;TSS200;TSS200;TSS200;TSS200	chr17:33760125-33760595	3		NA		NA	NA	TRUE	NA	2.61613	-3.21542	11.1783	3.70686e-20	2.13704e-18	35.0631
chr7	45613410	+	cg24676071	81648237	60658892	TTCCCTAAACTCTAAAATCACAAAAACCCTATAAACAAATACAAACTACA	TTCCCTAAACTCTAAAATCGCGAAAACCCTATAAACGAATACGAACTACG	I	A	Red	NA	NA	NA	NA	NA	NA	chr7:45613386-45615504	Island	GCCGACTCCCAGGACTTTGTTTCTTGGACTTCACCACCGCCGCCTCCCCAGCACAGCTCC[CG]CAGCCCGCACCCGCCCACAGGGTCTCCGCGACCCTAGAGCTTAGGGAAGAATTGCCGAGG	TTCCCTAAGCTCTAGGGTCGCGGAGACCCTGTGGGCGGGTGCGGGCTGCG	ADCY1	NM_021116	TSS1500				TRUE	7:45579703-45582029			ADCY1;ADCY1;ADCY1	ENST00000432715.1;ENST00000297323.7;ENST00000545300.1	TSS1500;TSS1500;TSS1500	ADCY1;ADCY1;ADCY1	ENST00000432715.1;ENST00000297323.7;ENST00000545300.1	TSS1500;TSS1500;TSS1500	chr7:45612125-45613815	3		NA		NA	NA	TRUE	NA	2.74847	-1.64613	11.1782	3.70935e-20	2.13824e-18	35.0624
chr1	40040016	-	cg01858866	2783138	NA	ACTATTTCATTAATTAACAATAAAAAAACCCACTTCAACAACAACTCCTC		II			NA	NA	NA	NA	NA	NA	chr1:40041317-40042667	N_Shore	TGGGATCGCAAACTATTTCATTAATTAGCAGTAAAGGAGCCCACTTCAACAACAGCTCCT[CG]TCTATTTCCAGACAGCACTGCACAAGGCAAGCCGGCTTAGTCTGACAAATCTGGCTGCAC	CGAGGAGCTGTTGTTGAAGTGGGCTCCTTTACTGCTAATTAATGAAATAG	PABPC4	NM_001135654;NM_003819;NM_001135653	Body				TRUE		1:40039959-40040155	Promoter_Associated_Cell_type_specific							chr1:40039920-40040630	3		NA		NA	NA	TRUE	NA	-1.66159	1.06736	-11.1782	3.70956e-20	2.13824e-18	35.0624
chr6	3076190	-	cg24886867	10653830	NA	TTTTTTTCTAATTCATCCTTTCATCAAAAAATTACACATTAAACAATACC		II			NA	NA	NA	NA	NA	NA		OpenSea	CCATGGGCTGCTTTTTTTCTAGTTCATCCTTTCATCAAAGGGTTGCACATTGAGCAGTGC[CG]TGTTAAGGGGGGATTCTTCATTCTACCTTCTTTTCTTGTATTCCTTGACCTCAGCTGGGC	CGGCACTGCTCAATGTGCAACCCTTTGATGAAAGGATGAACTAGAAAAAA	RIPK1	NM_003804	TSS1500				NA				RIPK1;RIPK1;RIPK1;RIPK1	ENST00000259808.3;ENST00000541791.1;ENST00000380409.2;ENST00000479389.1	5'UTR;TSS1500;TSS1500;5'UTR	RIPK1;RIPK1;RIPK1;RIPK1;RIPK1	ENST00000259808.3;ENST00000541791.1;ENST00000380409.2;ENST00000490396.1;ENST00000479389.1	5'UTR;TSS1500;TSS1500;5'UTR;5'UTR		NA	chr6:3075342-3076355	5	chr6:3075198-3076475	6	NA	TRUE	NA	2.30966	2.04506	11.1762	3.74874e-20	2.16011e-18	35.0519
chr1	3087709	-	cg20154143	22697547	29663220	CAAACTAACAATACTCAAAACCCTCTCTCCCTCTTACAATTTTTATTTCA	CAAACTAACAATACTCGAAACCCTCTCTCCCTCTTACGATTTTTATTTCG	I	A	Red	NA	NA	NA	NA	NA	NA		OpenSea	ACCTGCACCTTCCAGACTGACAGTGCTCGGGGCCCTCTCTCCCTCTTGCGATTTTTATTT[CG]GGGCCACGTTTGTTTACTTGCGGCGTGACTTGCTCTGGCCTGTGCACGGCAGCCACAGGC	CAGACTGACAGTGCTCGGGGCCCTCTCTCCCTCTTGCGATTTTTATTTCG	PRDM16	NM_022114;NM_199454	Body				TRUE	1:3077477-3077618									chr1:3087680-3088135	3		NA		NA	NA	TRUE	NA	-2.55065	2.98139	-11.1761	3.75255e-20	2.16195e-18	35.0509
chr10	102447466	+	cg09509952	68643100	53747275	TTATCAAACAAAAATAACAACACCAAAAAAAACTAACAAACCCACAACCA	TTATCAAACGAAAATAACAACGCCGAAAAAAACTAACAAACCCGCAACCG	I	A	Red	NA	NA	NA	NA	NA	NA		OpenSea	AAAATGAGAGTCCAGAGAAGCCCCGGACGGCTCGGGGCGCTAATGGAAACACATGGCTGC[CG]GCTGCGGGCTTGTCAGCTTCCCCCGGCGCTGCCATTCCCGTCTGATAATCCGGCCTGCCA	CGGCTGCGGGCTTGTCAGCTTCCCCCGGCGCTGCCATTCCCGTCTGATAA			NA				NA	10:102437419-102437497									chr10:102447125-102447635	3		NA		NA	NA	TRUE	NA	-3.09481	-0.507349	-11.1759	3.75506e-20	2.16322e-18	35.0502
chr7	100661996	-	cg06722630	41606120	NA	CTCTATTCAAAAAAACTACAAACACAAAACCCACCACAAACCTCCRAAAC		II			NA	NA	NA	NA	NA	NA		OpenSea	CCCTCATCTAGCTCTGTTCAGGAGAGCTGCAAACACAGAGCCCACCACAAGCCTCCGGGG[CG]GGTCAAGAGGAGACCGAAGTCAGGCCCTGAAGCCGGTCCTGCTCTGAGCTGACAGACTTG	CGCCCCGGAGGCTTGTGGTGGGCTCTGTGTTTGCAGCTCTCCTGAACAGA	MUC12	NM_001164462;NM_001040105	3'UTR				NA		7:100661919-100662058	Unclassified_Cell_type_specific	MUC12;RP11-395B7.4;RP11-395B7.4;MUC17;MUC12;MUC12	ENST00000467414.1;ENST00000448513.1;ENST00000441882.1;ENST00000306151.4;ENST00000379442.3;ENST00000536621.1	5'UTR;TSS1500;TSS1500;TSS1500;3'UTR;3'UTR	MUC12;MUC12;MUC12;MUC12;RP11-395B7.4;RP11-395B7.4;MUC17;MUC12;MUC12	ENST00000473098.1;ENST00000467414.1;ENST00000474482.1;ENST00000305119.3;ENST00000448513.1;ENST00000441882.1;ENST00000306151.4;ENST00000379442.3;ENST00000536621.1	5'UTR;5'UTR;5'UTR;3'UTR;TSS1500;TSS1500;TSS1500;3'UTR;3'UTR	chr7:100661485-100662295	3		NA		NA	NA	TRUE	NA	1.24587	-0.761341	11.1748	3.77784e-20	2.17616e-18	35.0442
chr5	173209194	-	cg15534212	83602315	NA	ATCTTCTAATAAATACTTCAAAAAAAACAATTTCTATTTCCRATACCCAC		II			NA	NA	NA	NA	NA	NA		OpenSea	TAGAGACTTGGATCTTCTAATAGATGCTTCAAAGGGAGCAGTTTCTATTTCCGGTGCCCA[CG]GAGATCTCGAGGGAGATTTCTCCCCACCCCTGCTCTGACGTCACGATGTTCTTGTTTTTC	TCTTCTAATAGATGCTTCAAAGGGAGCAGTTTCTATTTCCGGTGCCCACG			NA		chr5:173208911-173208911	DMR	TRUE		5:173208886-173209372	Unclassified_Cell_type_specific							chr5:173208800-173209495	3		NA		NA	NA	TRUE	NA	-2.44938	0.31687	-11.1742	3.78997e-20	2.18296e-18	35.041
chr15	99603018	-	cg26839356	81810500	NA	ATTCCAAAATACCACCCRAAAAACTAAACAAATCAAAAAACCTCRCTAAC		II			NA	NA	NA	NA	NA	NA	chr15:99602234-99602818	S_Shore	TCCTGCTTTATATTCCAAAATGCCACCCGGAAGGCTAGGCAAGTCAGGAAACCTCGCTGG[CG]GTGTGGATGGCTGGTGAGGGTCCCCGGTGCTCCAGTTAGGAGGCAGGGGCTGTCCCCTCT	CGCCAGCGAGGTTTCCTGACTTGCCTAGCCTTCCGGGTGGCATTTTGGAA			NA				TRUE		15:99601930-99603021	Unclassified_Cell_type_specific	RP11-654A16.3	ENST00000559468.1	3'UTR	RP11-654A16.3	ENST00000559468.1	3'UTR	chr15:99602205-99603275	3		NA		NA	NA	TRUE	NA	1.59362	-1.42458	11.1742	3.79025e-20	2.18296e-18	35.0409
chr8	18244456	-	cg24583452	35741556	NA	ACCTCACAACTCAAATAAACAAAACTATATCCCTTTCACATAAAAAAACC		II			rs10095668	0.063984	NA	NA	NA	NA	chr8:18244455-18245226	Island	CCTGATCTGAGGCCTCACAACTCAGGTGAGCAAGACTGTGTCCCTTTCACATGGAGAAGC[CG]AGTTCCACGGAGGTTGAGTGAGGAGCCGGCATCACACAAGGACTCGGAGGGGCTCCTCGA	CGGCTTCTCCATGTGAAAGGGACACAGTCTTGCTCACCTGAGTTGTGAGG			NA				TRUE	8:18288736-18289506										NA	chr8:18244179-18245567	6	chr8:18243949-18245471	6	NA	TRUE	NA	1.02267	1.57217	11.1742	3.79074e-20	2.18306e-18	35.0408
chr1	92110813	-	cg22155218	22654202	NA	ACTCCAATAAAATTTAATTCTTAAACTTTAATCAAAATAATCAAAAAAAC		II			NA	NA	NA	NA	NA	NA		OpenSea	CACCCCCATCGACTCCAGTAGAATTTAATTCTTGGGCTTTGGTCAGAATGATCAGGAAAG[CG]ACATTCCTTTCTGCTAGCACTAATAGCTTTAAGAATGCACAGGCCAGGAGTTGCTGTGCT	CGCTTTCCTGATCATTCTGACCAAAGCCCAAGAATTAAATTCTACTGGAG			NA				TRUE										chr1:92110640-92110895	3		NA		NA	NA	TRUE	NA	1.91598	-2.43544	11.1739	3.79754e-20	2.1868e-18	35.039
chr19	10449942	+	cg05323251	41751911	NA	CACCCCTCATACTTCCTACTCCATCTAAACTCCTAAAATTTACCCTTTAC		II			NA	NA	NA	NA	NA	NA	chr19:10443688-10446022	S_Shelf	AGGCTAAGTAGGAGTTAGCAAGTGAAAGGGACAGGTGATCCTGGCAGAGGGAAGCACATA[CG]CAAAGGGCAAATTTCAGGAGTTCAGATGGAGCAGGAAGCATGAGGGGTGTGTGTGTGTGT	CGCAAAGGGCAAATTTCAGGAGTTCAGATGGAGCAGGAAGCATGAGGGGT	ICAM3	NM_002162	Body				NA		19:10449664-10450627	Promoter_Associated								NA	chr19:10449685-10450894	6	chr19:10449033-10450981	6	NA	TRUE	NA	1.04833	1.98922	11.1735	3.80443e-20	2.19058e-18	35.0372
chr17	79088325	+	cg23532322	2736828	NA	CRTCTAAACATTAACACCCTACTAAAAAAATCTTTTAATCTACTCTCAAC		II			NA	NA	NA	NA	NA	NA	chr17:79086321-79086523	S_Shore	AAGCTGCACCGATCAAAGCTGAAAAAAGCCGGGGATCCAGCAGACCCTGAGGCTCCAGCA[CG]TTGAGAGTAGATCAAAAGATCCTTTCAGCAGGGTGCCAATGCTTAGACGCCATCTGGGAG	GTCTAAGCATTGGCACCCTGCTGAAAGGATCTTTTGATCTACTCTCAACG	BAIAP2	NM_006340;NM_001144888;NM_017451	Body				NA		17:79088280-79088351	Unclassified_Cell_type_specific	BAIAP2;BAIAP2	ENST00000435091.3;ENST00000575245.1	3'UTR;3'UTR	BAIAP2;BAIAP2;BAIAP2	ENST00000576225.1;ENST00000435091.3;ENST00000575245.1	5'UTR;3'UTR;3'UTR	chr17:79088245-79088435	3		NA		NA	NA	TRUE	NA	-2.3051	-0.559287	-11.1714	3.84964e-20	2.2157e-18	35.0255
chr2	206613589	+	cg06285439	59728895	NA	CAACTCTAAATAATTCATTCACCTATTCATTTACTTATTTACTCATACCC		II			NA	NA	NA	NA	NA	NA		OpenSea	CCCCACCCAGGGCCTGACTCATAGCTCCATTCACTCCCTCAATAGTTGCTGAATGAATGA[CG]GGCATGAGCAAATAAGCAAATGAATAGGTGAATGAATCACCTAGAGCTGAGGTCAAAACC	CGGGCATGAGCAAATAAGCAAATGAATAGGTGAATGAATCACCTAGAGCT	NRP2	NM_201279;NM_018534;NM_201267;NM_003872;NM_201266	Body		chr2:206613471-206613471		TRUE							NRP2	ENST00000460987.1	TSS1500	chr2:206613440-206613695	3		NA		NA	NA	TRUE	NA	2.718	0.55544	11.171	3.85747e-20	2.21985e-18	35.0234
chr12	6310100	+	cg04199609	91763498	NA	ATACTACTCACCACAATCCTCCTTAACCTTAACCCAAAAAAAAATACTCC		II			NA	NA	NA	NA	NA	NA	chr12:6309152-6310392	Island	GGTGTGTGTCTGCTCCCAGCTCAAGTCCCTCCGAGTGCCAGAGAGGAAGGCAGGGAGAAG[CG]GAGCACCCCTCTTTGGGCCAAGGCCAAGGAGGACTGTGGTGAGCAGTATGGCTTGTGACC	CGGAGCACCCCTCTTTGGGCCAAGGCCAAGGAGGACTGTGGTGAGCAGTA	CD9	NM_001769	Body				NA	12:6178980-6180653	12:6309269-6310880	Unclassified_Cell_type_specific	CD9;CD9;CD9	ENST00000382515.2;ENST00000543424.1;ENST00000382515.2	1stExon;5'UTR;5'UTR	CD9;CD9;CD9;CD9;CD9;CD9;CD9	ENST00000382515.2;ENST00000543916.1;ENST00000543424.1;ENST00000546073.1;ENST00000538834.1;ENST00000538418.1;ENST00000382515.2	1stExon;5'UTR;5'UTR;5'UTR;5'UTR;5'UTR;5'UTR	chr12:6308640-6310730	3		NA		NA	NA	TRUE	NA	1.04994	-1.96273	11.1701	3.876e-20	2.23015e-18	35.0187
chr10	134218408	+	cg26450254	85606207	65633252	CATACACTTAATAATCCTAAACAACAACTAAAACACCCACAACTTATACA	CGTACGCTTAATAATCCTAAACGACGACTAAAACACCCACAACTTATACG	I	T	Red	NA	NA	NA	NA	NA	NA	chr10:134218268-134219615	Island	CCCCGTACCCTCCCTACTTCGAAGGCGCCCCCTTCCCTCACCCGCTGTGGCTCCGGGACA[CG]TACAAGCTGTGGGTGCCCCAGCCGCCGCCCAGGACCATCAAGCGCACGCGGCGGCGTCTG	CGTGCGCTTGATGGTCCTGGGCGGCGGCTGGGGCACCCACAGCTTGTACG	PWWP2B	NM_001098637;NM_138499	Body				NA	10:134068259-134069581	10:134218332-134218600	Gene_Associated_Cell_type_specific								NA	chr10:134206411-134238191	6	chr10:134218356-134219327	5	NA	TRUE	NA	2.00764	4.56679	11.1692	3.89521e-20	2.2406e-18	35.0137
chr5	81133592	-	cg13002454	98774331	NA	AATACTATATTTTTATCCATCTCCCAATATAAAAAAAATCCTTCTACAAC		II			NA	NA	NA	NA	NA	NA		OpenSea	TTGCCCCCTGGGGTGCTATGTTTTTGTCCATCTCCCAGTATGAAGGAGATCCTTCTGCAG[CG]AAGCCCACCATTAGCTGAGCCCAGCAGCTCAGCTTCTCAGTTTTCCTGGCACTTGCCTGA	CGCTGCAGAAGGATCTCCTTCATACTGGGAGATGGACAAAAACATAGCAC			NA				TRUE											NA		NA	chr5:81133583-81135191	6	NA	TRUE	NA	1.35837	2.3857	11.168	3.91966e-20	2.2536e-18	35.0075
chr3	50360176	-	cg03051392	92626340	NA	CTTCCTAAAATAAACCTCTCCAACTAAACTACTTACRCCAACTACTACCC		II			NA	NA	NA	NA	NA	NA	chr3:50358378-50359606	S_Shore	TGGCCTCCCTCCTTCCTGGGGTGAGCCTCTCCAGCTAGGCTACTTGCGCCAGCTGCTGCC[CG]TTGGGCAGCTCGCCGAGGACTTGATAAACCCCATTCCCTCCCATCCGCTCCCGCCTCCCA	CGGGCAGCAGCTGGCGCAAGTAGCCTAGCTGGAGAGGCTCACCCCAGGAA	HYAL2	NM_003773;NM_003773;NM_033158	5'UTR				NA				HYAL2;HYAL2;HYAL2;HYAL2;HYAL2;HYAL2;HYAL2;TUSC2	ENST00000447092.1;ENST00000442581.1;ENST00000447092.1;ENST00000357750.4;ENST00000395139.3;ENST00000442581.1;ENST00000357750.4;ENST00000462137.1	1stExon;5'UTR;5'UTR;5'UTR;TSS1500;1stExon;1stExon;3'UTR	HYAL2;HYAL2;HYAL2;HYAL2;HYAL2;HYAL2;HYAL2;HYAL2;TUSC2	ENST00000447092.1;ENST00000442581.1;ENST00000447092.1;ENST00000357750.4;ENST00000395139.3;ENST00000442581.1;ENST00000357750.4;ENST00000481597.1;ENST00000462137.1	1stExon;5'UTR;5'UTR;5'UTR;TSS1500;1stExon;1stExon;TSS200;3'UTR	chr3:50360140-50360575	3		NA		NA	NA	TRUE	NA	0.861703	-1.57265	11.1679	3.92263e-20	2.25513e-18	35.0068
chr17	71259036	-	cg18911972	19603556	NA	CAAACTCTCAACTAAACCAACATAAACTAACCTACTAACTATTATTCCCC		II			NA	NA	NA	NA	NA	NA		OpenSea	GGGCAGCCCCGCAGGCTCTCAGCTGGGCCAACATGAACTAGCCTGCTGGCTGTTGTTCCC[CG]TGGCTGTTGCTCCTAGATCTGTTCTTTTGAACTCCAGATCAGAAAAGAAAATAGCTGGAG	CGGGGAACAACAGCCAGCAGGCTAGTTCATGTTGGCCCAGCTGAGAGCCT	CPSF4L	NM_001129885	TSS1500				TRUE				CPSF4L;CPSF4L	ENST00000344935.4;ENST00000397671.1	TSS1500;TSS1500	CPSF4L;CPSF4L	ENST00000344935.4;ENST00000397671.1	TSS1500;TSS1500	chr17:71258200-71259195	3		NA		NA	NA	TRUE	NA	-1.47754	-0.590428	-11.1656	3.97264e-20	2.28332e-18	34.9941
chr16	87093670	+	cg04239863	40752872	NA	TCCAAAAAAACAATTAAACTTTCACAAAACAAAAACTACCATAACCATCC		II			NA	NA	NA	NA	NA	NA		OpenSea	GTCCAAGCTCCTGGCCTGGCTAGGCCTCATGCCCATGTCTGCATGGCAAGTGCCTGGAAC[CG]GATGGCCATGGCAGCTTTTGCTCTGTGAAAGCCCAACTGCTCCCCTGGACTGCTCCCATG	CGGATGGCCATGGCAGCTTTTGCTCTGTGAAAGCCCAACTGCTCCCCTGG			NA				TRUE		16:87092797-87094107	Unclassified_Cell_type_specific	RP11-134D3.1;RP11-134D3.1	ENST00000430050.2;ENST00000430050.2	1stExon;5'UTR	RP11-134D3.1;RP11-134D3.1	ENST00000430050.2;ENST00000430050.2	1stExon;5'UTR	chr16:87093205-87094530	3		NA		NA	NA	TRUE	NA	1.01026	2.22122	11.1646	3.99355e-20	2.29496e-18	34.9889
chr6	5992802	-	cg15935315	20793596	NA	TCTAAATCTCTATACCCTAAATCCCCCTAAATAATTCAACCTTCCTTATC		II			rs17133317	0.068481	NA	NA	NA	NA	chr6:5994909-5995203	N_Shelf	AGACAGTGCAATCTAGATCTCTGTACCCTGAATCCCCCTAGATGGTTCAGCCTTCCTTGT[CG]CTCTCCATGGGTTGGATCCTGCTCACAGAAGCCTCTCAGACTCTCTGGGTGGGTGGGAGA	CTAGATCTCTGTACCCTGAATCCCCCTAGATGGTTCAGCCTTCCTTGTCG			NA				TRUE											NA		NA	chr6:5992761-5993395	4	NA	TRUE	NA	1.60119	0.443593	11.1645	3.99484e-20	2.29551e-18	34.9886
chr5	2752882	-	cg26504021	81661397	NA	CTCAAATTAACRCCRCCRATACAATAAACATTACAAATAACTCAAATAAC		II			NA	NA	NA	NA	NA	NA	chr5:2748368-2757024	Island	ACGGGCAGGAGCTCAGGTTGGCGCCGCCGGTGCAGTGGGCATTACAGGTAGCTCAGGTGA[CG]CGCGGCTGGAGTAGGGGGGCGGTTGCCTTGCGGGGCTCAGAAGCGAGGCGGTTGGCGAGG	TCAGGTTGGCGCCGCCGGTGCAGTGGGCATTACAGGTAGCTCAGGTGACG	C5orf38	NM_033267;NM_001134222;NM_178569	Body				NA	5:2805782-2806747			C5orf38;IRX2;IRX2	ENST00000397835.3;ENST00000302057.5;ENST00000382611.6	ExonBnd;TSS1500;TSS1500	IRX2;C5orf38;C5orf38;IRX2;IRX2;IRX2	ENST00000502957.1;ENST00000503940.1;ENST00000397835.3;ENST00000502957.1;ENST00000302057.5;ENST00000382611.6	1stExon;3'UTR;ExonBnd;5'UTR;TSS1500;TSS1500	chr5:2752105-2752895	3		NA		NA	TRUE	TRUE	NA	1.65628	-3.25377	11.1644	3.99902e-20	2.29772e-18	34.9875
chr16	68118441	+	cg05226168	9730345	NA	ACCAATCACAACTCTATACTCTCTACATCCTACTACATATCCATAAAAAC		II			NA	NA	NA	NA	NA	NA	chr16:68118564-68119986	N_Shore	TTAGGCAGTGTCACTTCCTCTCCACTGCCAGCCACCCAATTTAGGCGGCTCCATCCCTCC[CG]CTTTCATGGATATGCAGCAGGATGCAGAGAGCACAGAGCTGTGATTGGCACGAGCTCACA	CCAATCACAGCTCTGTGCTCTCTGCATCCTGCTGCATATCCATGAAAGCG	NFATC3	NM_173164;NM_173163;NM_173165;NM_004555	TSS1500				NA	16:66675704-66677487	16:68118365-68120230	Promoter_Associated	NFATC3;NFATC3;NFATC3;RP11-67A1.2	ENST00000575270.1;ENST00000349223.5;ENST00000346183.3;ENST00000548144.1	TSS1500;TSS1500;TSS1500;5'UTR	NFATC3;NFATC3;NFATC3;NFATC3;NFATC3;NFATC3;NFATC3;NFATC3;NFATC3;NFATC3;NFATC3;RP11-67A1.2	ENST00000553077.1;ENST00000549350.1;ENST00000566893.1;ENST00000575270.1;ENST00000561714.1;ENST00000568466.1;ENST00000539828.2;ENST00000562171.1;ENST00000349223.5;ENST00000379165.4;ENST00000570212.1;ENST00000548144.1	TSS1500;TSS1500;TSS1500;TSS1500;TSS1500;TSS1500;TSS1500;TSS1500;TSS1500;TSS1500;TSS1500;5'UTR	chr16:68118065-68119310	3		NA		NA	NA	TRUE	NA	1.65278	-3.08078	11.164	4.00732e-20	2.30231e-18	34.9855
chr2	26206226	+	cg11277966	91746551	NA	CACAAAAATACTACACAACAAAACCAATTAAAAAAACAAAACACRATTCC		II			rs2384319	0.434116	NA	NA	NA	NA	chr2:26204554-26205649	S_Shore	TGAGCCCCAGGCCCCATTCTAGGATCTGGGTCCTTCCTGTCCTCAAGCAGTGCACATTCC[CG]GAACCGTGTTTTGTTTCTTTAACTGGCTTTGCTGTGCAGCATCTTTGTGCTTTTGCCCAG	ACAAAGATGCTGCACAGCAAAGCCAGTTAAAGAAACAAAACACGGTTCCG	KIF3C	NM_002254	TSS1500			RDMR	NA				KIF3C;KIF3C;KIF3C	ENST00000542511.1;ENST00000264712.3;ENST00000405914.1	TSS1500;TSS1500;TSS1500	KIF3C;KIF3C;KIF3C	ENST00000542511.1;ENST00000455394.1;ENST00000405914.1	TSS1500;TSS1500;TSS1500	chr2:26206025-26206275	3		NA		NA	NA	TRUE	NA	1.16064	2.59151	11.1633	4.02214e-20	2.31025e-18	34.9818
chr5	179106333	+	cg08962798	6809332	NA	CAACTAATAAAACACAACCRCAACCRTAACTACAAAACTAAAACATATCC		II			NA	NA	NA	NA	NA	NA	chr5:179105169-179106412	Island	GACAAGAGTCCGGGTGAGCAGCGTGCTTGGTACAGGCCGCCTCTCAAACCGCGAGGCCGG[CG]GACATGTCTTAGCCCTGCAGCTACGGCTGCGGCTGTGTCTCACCAGCTGCTGGCCACCGA	AGCTGGTGAGACACAGCCGCAGCCGTAGCTGCAGGGCTAAGACATGTCCG	CBY3	NM_001164444	Body				NA	5:179037776-179038971	5:179104985-179106642	Promoter_Associated	HMGB3P22	ENST00000442010.2	5'UTR	CANX;HMGB3P22	ENST00000514383.1;ENST00000442010.2	5'UTR;5'UTR	chr5:179106120-179106375	3		NA		NA	NA	TRUE	NA	1.0846	0.643435	11.1627	4.03488e-20	2.31738e-18	34.9787
chr16	48845230	-	cg01700290	5779157	NA	CAAAAACTCCCAAAACAACCTCAACCRAACTCTAAAAAACTCCCTAAAAC		II			NA	NA	NA	NA	NA	NA	chr16:48844551-48845264	Island	GGCCCGTCCAGCAGAGGCTCCCAAGGCAGCCTCAGCCGGGCTCTGGGGGACTCCCTGGGA[CG]GCGGGGTGCGGCCCAGAGGACAGCTCTACGCCGAGGTGATGGAGGTGATGGTAGTGCTGG	AGAGGCTCCCAAGGCAGCCTCAGCCGGGCTCTGGGGGACTCCCTGGGACG			NA				NA	16:47401774-47402855									chr16:48844185-48845375	3		NA		NA	NA	TRUE	NA	1.51342	-2.31834	11.1625	4.03971e-20	2.31996e-18	34.9775
chr8	22034771	+	cg18544058	71627220	NA	AAAAAAATACCTCAAAAACAAAAACTAACTCAACCCAAACTATAAACAAC		II			NA	NA	NA	NA	NA	NA	chr8:22034373-22034772	Island	CCAGGACCCCTGGGGGCAGTGGCAGCCGCTCCAGCCAGCCGTCATCGCCTGGGCCCGCAG[CG]CTGCCCACAGCCTGGGTTGAGCCAGCCCCTGCCCTTGAGGCATTTCCTCCTCCGTGTCAG	AGGAAATGCCTCAAGGGCAGGGGCTGGCTCAACCCAGGCTGTGGGCAGCG	BMP1	NM_006128;NM_006129;NM_001199	Body				NA							BMP1;BMP1;BMP1;BMP1	ENST00000518656.1;ENST00000520626.1;ENST00000518913.1;ENST00000520982.1	3'UTR;3'UTR;3'UTR;3'UTR	chr8:22034640-22034815	3		NA		NA	NA	TRUE	NA	1.96516	1.76236	11.1608	4.07764e-20	2.34117e-18	34.9682
chr11	3665003	-	cg13540210	98659951	NA	TTACTTAAAAAAATACCACCTAAAAACAACTTAACCTACTAAAATAACCC		II			NA	NA	NA	NA	NA	NA	chr11:3663052-3663802	S_Shore	AGTGTTTGCAGTTGCTTGAAAAGATACCACCTGAGGACAGCTTGGCCTGCTGGGATGACC[CG]AGACCAGATGTATTGGAATCACTGCTTTGTCCCTCTCCACCCTCTGGCTTTGGGGGATTG	CGGGTCATCCCAGCAGGCCAAGCTGTCCTCAGGTGGTATCTTTTCAAGCA	ART1	NM_001079536;NM_004314	TSS1500				NA				ART5;ART1;ART1	ENST00000359918.4;ENST00000529556.1;ENST00000250693.1	TSS1500;TSS1500;TSS1500	ART5;ART1;ART1	ENST00000359918.4;ENST00000529556.1;ENST00000250693.1	TSS1500;TSS1500;TSS1500		NA		NA		NA	NA	TRUE	NA	1.11163	2.87817	11.1604	4.08657e-20	2.34611e-18	34.966
chr6	11393478	-	cg07186962	65644196	NA	TTCCTAATTTCATCAACCAAAATCATAAAATCAAACRTAACAATCTACAC		II			NA	NA	NA	NA	NA	NA		OpenSea	ACAACTGCCATTTCCTGGTTTCATCAGCCAGGATCATAGGGTCAAACGTGACAATCTGCA[CG]TACGAAATCACTCATGGTCACCTCCCTCAGCATAGCACCACGGGCAGGGTAGGCACAGAG	CGTGCAGATTGTCACGTTTGACCCTATGATCCTGGCTGATGAAACCAGGA			NA		chr6:11393241-11393241		TRUE										chr6:11392980-11393535	3		NA		NA	NA	TRUE	NA	-2.61559	1.27721	-11.1583	4.13231e-20	2.37139e-18	34.9549
chr19	54312881	+	cg27281030	53735846	73790542	AATACTACACTTATATAACACCACCTACAACACAAACAAAAAAAACCACA	AATACTACACTTATATAACGCCACCTACAACGCGAACGAAAAAAACCGCG	I	C	Grn	NA	NA	NA	NA	NA	NA		OpenSea	GATACCCCAGGGATACTTACAGCTGCACCAACAGCGTGTGCGCTCCTGCGGAGCACCTCG[CG]CGGTCTTCCCCGTCCGCGCTGTAGGTGGCGCCATACAAGTGCAGCACCTGGGCGCTCCTG	CGCGGTCTTCCCCGTCCGCGCTGTAGGTGGCGCCATACAAGTGCAGCACC	NLRP12	NM_144687;NM_033297	TSS1500				NA	19:59004673-59005385	19:54311526-54313243	Unclassified_Cell_type_specific	NLRP12;NLRP12	ENST00000473605.1;ENST00000358661.2	3'UTR;TSS1500	NLRP12;NLRP12	ENST00000473605.1;ENST00000358661.2	3'UTR;TSS1500	chr19:54312780-54313055	3		NA		NA	NA	TRUE	NA	2.34823	3.83326	11.158	4.1406e-20	2.37576e-18	34.9529
chr1	41951480	+	cg20700731	78798297	NA	AATAAATCAAACAAACACRAAAAACACAAACCCTAAAAATTCCAAAAAAC		II			NA	NA	NA	NA	NA	NA		OpenSea	CACTTCCTGCTGGAGTCTTCTCAGGGACCCTGTCTCCAGGCACAACAGGAAAGGCCCTCT[CG]TTTCTTGGAATTCCCAGGGCCTGTGCCTCTCGTGCCTGCCTGACTCATCCCATTGCACTT	ATGAGTCAGGCAGGCACGAGAGGCACAGGCCCTGGGAATTCCAAGAAACG	EDN2	NM_001956	TSS1500				TRUE				EDN2;EDN2	ENST00000372587.4;ENST00000490783.1	TSS1500;TSS1500	EDN2;EDN2	ENST00000372587.4;ENST00000490783.1	TSS1500;TSS1500	chr1:41951325-41951650	3		NA		NA	NA	TRUE	NA	-1.98684	-1.33135	-11.1574	4.153e-20	2.3821e-18	34.9499
chr1	200005635	-	cg19713947	90691172	NA	AAAATACACTTAAAAAACAATAATAAACTTAACRCTAAAAACCTAATACC		II			rs79807212	0.014323	NA	NA	NA	NA	chr1:200004474-200004933	S_Shore	AGGGAGAAGAAAGGGTGCACTTGGAGGGCAGTAATGAGCTTGACGCTGGAAGCCTGGTGC[CG]CCGCCCCTGCCTCTGCCTCTTGGATGGAGACCCAGCTGCTTCCTTAAATCCCTTGCAGAG	GGGTGCACTTGGAGGGCAGTAATGAGCTTGACGCTGGAAGCCTGGTGCCG	NR5A2	NM_205860;NM_003822	Body			RDMR	TRUE							NR5A2	ENST00000474307.1	3'UTR	chr1:200004585-200006015	3		NA		NA	NA	TRUE	NA	2.15622	-2.63111	11.1572	4.15846e-20	2.38503e-18	34.9486
chr14	50999710	-	cg18414618	87680899	43649257	AAAATACATTAAAAACACCAAACCAAAAATAACCTAACAACAAAACACCA	AAAATACGTTAAAAACACCGAACCAAAAATAACCTAACAACGAAACGCCG	I	A	Red	rs74050944	0.010064	NA	NA	NA	NA	chr14:50998577-50999711	Island	TTAAACACGGAAAAGGTACGTTAAGGGCACCGGGCCAGAAGTAACCTGGCAGCGGGGCGC[CG]GGGAAGGAGGTGGGGGAGTGCCAGGTTAACTAAGTCCCGGCACACCCTACTGCACCTTCC	CGGCGCCCCGCTGCCAGGTTACTTCTGGCCCGGTGCCCTTAACGTACCTT	ATL1	NM_006575;NM_001127713;NM_198794	TSS1500				NA	14:50068251-50069461	14:50999210-51000144	Promoter_Associated	MAP4K5;ATL1;ATL1	ENST00000013125.4;ENST00000441560.2;ENST00000556478.1	TSS1500;TSS200;5'UTR	MAP4K5;MAP4K5;MAP4K5;ATL1;MAP4K5;ATL1;MAP4K5	ENST00000554091.1;ENST00000557390.1;ENST00000013125.4;ENST00000441560.2;ENST00000554273.1;ENST00000556478.1;ENST00000555216.1	TSS1500;TSS1500;TSS1500;TSS200;TSS1500;5'UTR;5'UTR	chr14:50999625-51000490	3		NA		NA	NA	TRUE	NA	2.09584	-1.96396	11.1569	4.16393e-20	2.38798e-18	34.9473
chr4	973177	-	cg07658508	54711542	25774229	TCTCATAAAACTAATATAAAAATCCCACATTCTCAATATCATTAATATCA	TCTCGTAAAACTAATATAAAAATCCCGCATTCTCGATATCGTTAATATCG	I	A	Red	NA	NA	NA	NA	NA	NA		OpenSea	TATCCACCGGCTTCTCGTGAGGCTGGTGTGAGGGTCCCGCATTCTCGATGTCGTTGATGT[CG]GCATTTCCTGTTAAATCAGCAAGATCTTTCCTCCTCTTCCAGAAGTTCCTGCGAGTCACT	TCTCGTGAGGCTGGTGTGAGGGTCCCGCATTCTCGATGTCGTTGATGTCG	SLC26A1	NM_134425	3'UTR				TRUE				SLC26A1	ENST00000398520.2	3'UTR	SLC26A1	ENST00000398520.2	3'UTR	chr4:972860-973415	3		NA		NA	NA	TRUE	NA	-3.27558	2.78718	-11.1567	4.16792e-20	2.39007e-18	34.9464
chr13	106116963	-	cg22773522	47762936	NA	ACACCAAATTCCTAACATACAATTTCAAAATCCAACAACATAATTACTAC		II			NA	NA	NA	NA	NA	NA		OpenSea	TCACCACTAGAACACCAAGTTCCTGACATACAGTTTCAAGGTCCAGCAACATAGTTGCTA[CG]AACTAGCTGCCTTTAAAGTTCTCTAGATCAACTATATAGATTAGCAAGTCTTTTAACTAA	CGTAGCAACTATGTTGCTGGACCTTGAAACTGTATGTCAGGAACTTGGTG	DAOA	NM_172370;NM_001161814	TSS1500				NA				DAOA;DAOA;DAOA-AS1	ENST00000559369.1;ENST00000473269.1;ENST00000448407.1	TSS1500;TSS1500;3'UTR	DAOA;DAOA;DAOA;DAOA-AS1	ENST00000489237.1;ENST00000473269.1;ENST00000488534.1;ENST00000448407.1	TSS1500;TSS1500;TSS1500;3'UTR		NA		NA		NA	NA	TRUE	NA	-1.53564	2.72643	-11.1566	4.17148e-20	2.39192e-18	34.9455
chr1	27961746	+	cg16922167	7699156	NA	RAAAAACTAACTTAAAACTAAAACRTAACTATCTCCCTACCACCATCACC		II			NA	NA	NA	NA	NA	NA	chr1:27961559-27961810	Island	TGCTGGGCAGGGAGGAGGAAGCCGCCTCGGACTTCTCTTATTGCAGTCACGGCCGGCGGG[CG]GTGATGGTGGCAGGGAGACAGTCACGCCCTAGCCCCAAGCCAGCTCCCCGCAGCGAGGAG	GGGAGCTGGCTTGGGGCTAGGGCGTGACTGTCTCCCTGCCACCATCACCG	FGR	NM_005248	TSS1500	high-CpG:27834210-27834337			NA	1:27833224-27834384			FGR;FGR;FGR	ENST00000374005.3;ENST00000545953.1;ENST00000374005.3	1stExon;TSS200;5'UTR	FGR;FGR;FGR;FGR	ENST00000374005.3;ENST00000475472.1;ENST00000545953.1;ENST00000374005.3	1stExon;TSS200;TSS200;5'UTR	chr1:27961380-27961815	3		NA		NA	NA	TRUE	NA	1.46844	0.498606	11.1565	4.17394e-20	2.39313e-18	34.9449
chr19	5074224	+	cg17339794	62657536	NA	AAAAACAAAACCCTAAACCAAAAACCACAAAAAACTCAAAATATTTCCAC		II			NA	NA	NA	NA	NA	NA	chr19:5074591-5074814	N_Shore	TGGCTGTGAACCCCGAGGAGGGTCAGGAAGGTTGTGGGATGTGTCAGATGCCTGCAGCTG[CG]TGGAAACACCTTGAGTCCCCTGTGGCCTCTGGCTCAGGGCCCTGCCCTCCCCTCTGGAAG	AGGGCAGGGCCCTGAGCCAGAGGCCACAGGGGACTCAAGGTGTTTCCACG	KDM4B	NM_015015	Body				NA		19:5074188-5074436	Unclassified_Cell_type_specific								NA	chr19:5074100-5075517	6		NA	NA	TRUE	NA	0.836423	1.19333	11.1551	4.20612e-20	2.41099e-18	34.9373
chr8	65711916	+	cg17347634	59698838	NA	CCCTTATTCTTTCTAAATACAACCTATAATACTTAAACCACTTCTCTTTC		II			rs7829301	0.074027	NA	NA	NA	NA	chr8:65710990-65711722	S_Shore	CACAGTACAGGAAGAGAGTGAGACAGGTAAAAAGAGATTGCAGAACAGCGTGGTAGGGGA[CG]AAAGAGAAGTGGTTCAAGTACTACAGGCTGTACTCAGAAAGAATAAGGGAGAAACTTTTA	CCTTATTCTTTCTGAGTACAGCCTGTAGTACTTGAACCACTTCTCTTTCG	CYP7B1	NM_004820	TSS1500				NA				CYP7B1	ENST00000310193.3	TSS1500	CYP7B1	ENST00000310193.3	TSS1500	chr8:65710680-65711995	3		NA		NA	TRUE	TRUE	NA	1.45849	2.35974	11.1538	4.23436e-20	2.42658e-18	34.9306
chr10	94451016	-	cg24787755	19627905	NA	ACACATAAAACATATATTCCAAAACTTCRAAACTTATCCCCTCAATATAC		II			NA	NA	NA	NA	NA	NA	chr10:94451329-94451737	N_Shore	GGGAAGCAGGGACACATAGGGCATATATTCCAGAACTTCGGGGCTTGTCCCCTCAATGTG[CG]GCCTAACAAATAAGCCGCCCGTGGTCCGCGCTGTGGGTGACCCTTGGCGCCTTCGAGGTC	CACATAGGGCATATATTCCAGAACTTCGGGGCTTGTCCCCTCAATGTGCG	HHEX	NM_002729	Body			RDMR	NA	10:94440846-94441052			HHEX;HHEX;HHEX	ENST00000492654.2;ENST00000472590.2;ENST00000472590.2	TSS1500;1stExon;5'UTR	HHEX;HHEX;HHEX;HHEX	ENST00000551454.1;ENST00000492654.2;ENST00000472590.2;ENST00000472590.2	5'UTR;TSS1500;1stExon;5'UTR	chr10:94450140-94451330	3		NA		NA	NA	TRUE	NA	1.9705	-2.6651	11.1536	4.23894e-20	2.42901e-18	34.9295
chr1	145714010	-	cg06095777	92788939	NA	AAAAAACRAATAATCRTAAAAAATCTAAAAATTTTCCRAACCCACTACAC		II			NA	NA	NA	NA	NA	NA	chr1:145713966-145714203	Island	CTCAACAGAGGGGAGAGCGGGTGGTCGTGAGAAGTCTGGGAATTTTCCGGGCCCACTACA[CG]CCAGGGGCGGGTCTCCCCTCTTAAAACGTTGTGAGCCCCAGCGCGGGCAGGGGGGAGGGT	GAGAGCGGGTGGTCGTGAGAAGTCTGGGAATTTTCCGGGCCCACTACACG	CD160	NM_007053	5'UTR				TRUE	1:144424917-144425517	1:145713095-145714119	Unclassified	CD160;CD160	ENST00000369288.1;ENST00000369290.1	5'UTR;5'UTR	CD160;CD160	ENST00000369288.1;ENST00000369290.1	5'UTR;5'UTR		NA	chr1:145713189-145714586	6	chr1:145713095-145714571	6	NA	TRUE	NA	1.43253	-0.0917617	11.1513	4.29342e-20	2.45982e-18	34.9168
chr15	41234614	-	cg11362820	86787884	NA	AAAAAAACCRAACACCRATATAAATTATAAAACTAAAACTCCCTTCCAAC		II			rs115633904	0.015639	NA	NA	NA	NA	chr15:41233833-41234391	S_Shore	GAATGGGGTCGAGGAGGGCCGGACACCGGTGTGAGTTATGGGGCTGGAGCTCCCTTCCAG[CG]CCACCCCTCATTGCCGGGTGCTCTGGGACAAGTCCATCTACTTCATTCCTTCAACACTGA	GGAGGGCCGGACACCGGTGTGAGTTATGGGGCTGGAGCTCCCTTCCAGCG			NA				NA	15:39021126-39022224	15:41234591-41234647	Promoter_Associated							chr15:41234425-41235055	3		NA		NA	NA	TRUE	NA	0.796321	0.60444	11.1511	4.29832e-20	2.46243e-18	34.9157
chr19	50037880	-	cg18224395	26698938	23734843	TTATTTTTCATCTACTTATTTTTCTAATATTTAACTACATACTAAAAACA	TTATTTTTCGTCTACTTATTTTTCTAATATTTAACTACATACTAAAAACG	I	A	Red	NA	NA	NA	NA	NA	NA	chr19:50037078-50037670	S_Shore	GGCTTCTCTTTTTTGTTTTTCGTCTGCTTATTTTTCTGGTATTTAGCTGCATGCTAAAAA[CG]ATCTTTTTTTCAAACATGAAGTCACAATTAGGTGCTAAAAGCCACTGAACGCACCCAAAC	TTGTTTTTCGTCTGCTTATTTTTCTGGTATTTAGCTGCATGCTAAAAACG	RCN3	NM_020650	Body				NA		19:50036785-50038052	Unclassified								NA	chr19:50036438-50037884	6	chr19:50036201-50038212	6	NA	TRUE	NA	-2.06116	-1.73275	-11.1509	4.30366e-20	2.46529e-18	34.9144
chr2	74780617	+	cg08940570	16770527	NA	AAACTATTCTCAACCCTAAACAAAAAAAACCTTAACTAAAAAACCATAAC		II			rs73949683	0.02333	NA	NA	NA	NA	chr2:74781494-74782685	N_Shore	GGGTTGTCCCAGCCTCCTGCCAACACCACCATCCCTGTCACCGGGCAACGGGAGGCCAGG[CG]CTATGGCTCCTCAGCCAAGGCCTTCTCTGCCTAGGGCTGAGAACAGCCCCTCTACAGCAA	GGCTGTTCTCAGCCCTAGGCAGAGAAGGCCTTGGCTGAGGAGCCATAGCG	DOK1	NM_032603;NM_001381	TSS1500				NA		2:74780118-74780829	Unclassified	DOK1;LOXL3;LOXL3;LOXL3;LOXL3;DOK1;DOK1;LOXL3;DOK1	ENST00000233668.5;ENST00000264094.3;ENST00000393937.2;ENST00000409986.1;ENST00000409249.1;ENST00000340004.6;ENST00000480318.1;ENST00000409549.1;ENST00000409429.1	TSS1500;5'UTR;5'UTR;5'UTR;TSS1500;TSS1500;TSS1500;TSS1500;5'UTR	DOK1;LOXL3;LOXL3;LOXL3;LOXL3;DOK1;LOXL3;DOK1;DOK1;DOK1;DOK1;DOK1;LOXL3;DOK1;DOK1	ENST00000233668.5;ENST00000264094.3;ENST00000393937.2;ENST00000409986.1;ENST00000413469.1;ENST00000488613.1;ENST00000409249.1;ENST00000340004.6;ENST00000489958.1;ENST00000482206.1;ENST00000496966.1;ENST00000475191.1;ENST00000409549.1;ENST00000409429.1;ENST00000485132.1	TSS1500;5'UTR;5'UTR;5'UTR;5'UTR;TSS1500;TSS1500;TSS1500;TSS1500;TSS1500;TSS1500;TSS1500;TSS1500;5'UTR;5'UTR	chr2:74779445-74781710	3		NA		NA	NA	TRUE	NA	2.2376	-1.19611	11.1499	4.32492e-20	2.47686e-18	34.9095
chr16	67199463	+	cg04845649	12692272	NA	AAACTCRCCATATTACTATACTTAAAATACTAAAACAACACTTCCTTAAC		II			NA	NA	NA	NA	NA	NA	chr16:67196792-67199988	Island	GGGCGGGCGGCGTTCTTGGTAGAGCGGGACCAGTTTCCTCGTAAGCGACCAGAGCCGTTT[CG]CCAAGGAAGTGCTGCCCCAGTATTTCAAGCATAGCAACATGGCGAGCTTCGTGCGCCAAC	CGCCAAGGAAGTGCTGCCCCAGTATTTCAAGCATAGCAACATGGCGAGCT	HSF4	NM_001040667;NM_001538	Body				TRUE	16:65756051-65757655			FBXL8;HSF4	ENST00000518753.1;ENST00000522027.1	5'UTR;TSS1500	FBXL8;HSF4;HSF4;HSF4;HSF4;HSF4;HSF4;HSF4;HSF4;HSF4;HSF4;HSF4;HSF4;HSF4	ENST00000518753.1;ENST00000518227.1;ENST00000519224.1;ENST00000517750.1;ENST00000522870.1;ENST00000517680.1;ENST00000522023.1;ENST00000522027.1;ENST00000522459.1;ENST00000519105.1;ENST00000517867.1;ENST00000523077.1;ENST00000523077.1;ENST00000517729.1	5'UTR;5'UTR;TSS1500;TSS1500;5'UTR;TSS1500;5'UTR;TSS1500;TSS1500;TSS1500;TSS1500;1stExon;5'UTR;1stExon	chr16:67199185-67199595	3		NA		NA	NA	TRUE	NA	1.30662	-2.52812	11.1487	4.35367e-20	2.49272e-18	34.9029
chr7	27193709	+	cg08396193	48769293	NA	TCTATAAATTAACTTCTACTTAACAAAACTATAAAAATACTTCCAACTTC		II			NA	NA	NA	NA	NA	NA	chr7:27194583-27194827	N_Shore	CAGGGCGTACATATTTAACACAGCTGAACAGTAAGATACAGGAGCCAGAGGAAAGGACAG[CG]AAGCTGGAAGCATCTCCACAGTCCTGCTAAGCAGAAGCTAACCCACAGATCTGCAGCCAG	CTGTGGGTTAGCTTCTGCTTAGCAGGACTGTGGAGATGCTTCCAGCTTCG	HOXA7	NM_006896	3'UTR			CDMR	NA		7:27193699-27194198	Unclassified_Cell_type_specific	HOXA-AS3;HOXA7	ENST00000518947.2;ENST00000242159.3	5'UTR;3'UTR	HOXA-AS3;HOXA6;HOXA7	ENST00000518947.2;ENST00000498652.1;ENST00000242159.3	5'UTR;TSS1500;3'UTR	chr7:27193625-27193875	3		NA		NA	NA	TRUE	NA	1.39348	0.0804038	11.1487	4.35416e-20	2.49279e-18	34.9028
chr12	81102749	+	cg25176746	53752561	NA	ACCAAAAAAAATCRATAAAATCTTCCTACTACRTAAAAAAAATCTCAAAC		II			rs79738065	0.015902	NA	NA	NA	NA	chr12:81102034-81102716	S_Shore	TCCTCGGAGGAACGCAAACTCCCCTGCGTGGAGGAAGTGGTGGAGAAGTAACTGAGCCTG[CG]CTTGAGACCTTCTCCACGCAGCAGGAAGATCCCACCGACCCTTCCTGGCCTAATCCTTTA	CCAGGAAGGGTCGGTGGGATCTTCCTGCTGCGTGGAGAAGGTCTCAAGCG	MYF6	NM_002469	3'UTR			RDMR	NA	12:79625909-79626918			MYF6	ENST00000228641.3	3'UTR	MYF6	ENST00000228641.3	3'UTR	chr12:81102365-81102930	3		NA		NA	NA	TRUE	NA	2.04891	-1.88876	11.1485	4.35824e-20	2.49492e-18	34.9019
chr15	66697173	+	cg24591861	4801970	NA	ACAACTTACTCAAAAATTATTCCCAAATCCTCAACTAAAAACAAACCTCC		II			NA	NA	NA	NA	NA	NA		OpenSea	GGTGAGCGGAAATGGTGAGCGGAAATCAGTGGTTCCTGAGGCACAGAGGACTTGGGTTAC[CG]GAGGCTTGCCCTCAGCTGAGGACCTGGGAACAATTCCTGAGCAAGTTGCTTTTTTGATAG	CGGAGGCTTGCCCTCAGCTGAGGACCTGGGAACAATTCCTGAGCAAGTTG	MAP2K1	NM_002755	Body				TRUE		15:66696920-66697188	Unclassified_Cell_type_specific				MAP2K1	ENST00000425818.2	5'UTR	chr15:66696920-66697255	3		NA		NA	NA	TRUE	NA	1.67848	-0.814723	11.1471	4.39238e-20	2.51385e-18	34.8941
chr20	44746944	+	cg01943874	86667110	14668967	AAACAAACCATAACAAAATAAAACCAAACAACAAAACCACTAAACACCCA	AAACGAACCATAACGAAATAAAACCAAACGACAAAACCACTAAACGCCCG	I	A	Red	rs1883832	0.210641	NA	NA	NA	NA	chr20:44746822-44747060	Island	CCCCGCCCCTTTCCTGGGCGGGGCCAAGGCTGGGGCAGGGGAGTCAGCAGAGGCCTCGCT[CG]GGCGCCCAGTGGTCCTGCCGCCTGGTCTCACCTCGCTATGGTTCGTCTGCCTCTGCAGTG	CGGGCGCCCAGTGGTCCTGCCGCCTGGTCTCACCTCGCTATGGTTCGTCT	CD40	NM_152854;NM_001250;NM_152854;NM_001250	5'UTR	high-CpG:44180296-44180370			TRUE	20:44179796-44180414	20:44746499-44747540	Unclassified	CD40;CD40;CD40;CD40;CD40	ENST00000372276.3;ENST00000372278.2;ENST00000489304.1;ENST00000372285.3;ENST00000372285.3	TSS200;TSS200;TSS200;5'UTR;1stExon	CD40;CD40;CD40;CD40;CD40;CD40;CD40	ENST00000372276.3;ENST00000372278.2;ENST00000466205.1;ENST00000489304.1;ENST00000477696.1;ENST00000372285.3;ENST00000372285.3	TSS200;TSS200;TSS200;TSS200;TSS200;5'UTR;1stExon	chr20:44746405-44746995	3		NA		NA	NA	TRUE	NA	2.63684	-1.90697	11.1456	4.42942e-20	2.53464e-18	34.8858
chr16	58548995	+	cg02549819	30655217	NA	CTCRACCCCTTATTACCRATAACCATAAAACCCTTTTACTAATAATATTC		II			rs3809596	0.494011	NA	NA	NA	NA	chr16:58549027-58550016	N_Shore	CTAGATCCAGGAGCCCTCTAGGCCACGCCACTCTGAAACACACACGAAAACTGCTCTGAA[CG]AATACCACCAGTAAAAGGGTTCCATGGCCATCGGCAACAAGGGGTCGAGATCAGGAGGTC	TCGACCCCTTGTTGCCGATGGCCATGGAACCCTTTTACTGGTGGTATTCG	SETD6	NM_001160305;NM_024860	TSS1500				NA	16:57106480-57107740			SETD6;SETD6;SETD6;SETD6;SETD6	ENST00000310682.2;ENST00000394266.4;ENST00000219315.4;ENST00000458571.2;ENST00000418480.1	TSS1500;TSS1500;TSS1500;TSS1500;TSS1500	SETD6;SETD6;SETD6;SETD6;SETD6;SETD6;SETD6;SETD6;SETD6;SETD6;SETD6;SETD6	ENST00000310682.2;ENST00000394266.4;ENST00000219315.4;ENST00000427443.1;ENST00000470003.1;ENST00000492050.1;ENST00000447443.1;ENST00000458571.2;ENST00000468223.1;ENST00000418480.1;ENST00000422445.1;ENST00000467320.1	TSS1500;TSS1500;TSS1500;TSS1500;TSS1500;TSS1500;TSS1500;TSS1500;TSS1500;TSS1500;TSS1500;TSS1500	chr16:58548680-58549475	3		NA		NA	NA	TRUE	NA	1.95168	-1.84656	11.144	4.46739e-20	2.55616e-18	34.8773
chr6	2953123	-	cg05082466	93620935	NA	AATCRAACCTAAAAACTACAACTTCAAACTTACCCTATAAATAACAAAAC		II			NA	NA	NA	NA	NA	NA		OpenSea	TTTAAGACCTTGATCGAGCCTGAGGGCTGCAGCTTCAGACTTGCCCTGTAGGTGGCAGGG[CG]GATGCCAGGCGCCCAGGGACACGAGGCCACCCAATGGATGTCAAGCAGGAGGGGCAGGGA	CGCCCTGCCACCTACAGGGCAAGTCTGAAGCTGCAGCCCTCAGGCTCGAT	SERPINB6	NM_004568	Body				TRUE	6:2897936-2898486	6:2951932-2953705	Unclassified							chr6:2952805-2953230	3		NA		NA	NA	TRUE	NA	1.74217	-2.46025	11.1424	4.50587e-20	2.57734e-18	34.8687
chr11	41040030	-	cg14955976	30718859	NA	ACAATCTCCAATTTCTCTTCAACACAACCCAACAAATTAACTTACAACTC		II			NA	NA	NA	NA	NA	NA		OpenSea	GACTACTCCCTGCAGTCTCCAATTTCTCTTCAGCACAACCCAGCAGGTTGACTTACAACT[CG]TAATAGGACAGTGGGACTCTCATTTCAGCTTTTTATTTTCCTTTGTCGGCATCTTCATTT	CGAGTTGTAAGTCAACCTGCTGGGTTGTGCTGAAGAGAAATTGGAGACTG			NA				TRUE				LRRC4C;LRRC4C;LRRC4C	ENST00000528697.1;ENST00000530763.1;ENST00000534577.1	5'UTR;5'UTR;3'UTR	LRRC4C;LRRC4C;LRRC4C	ENST00000528697.1;ENST00000530763.1;ENST00000534577.1	5'UTR;5'UTR;3'UTR		NA		NA		NA	NA	TRUE	NA	1.06841	-0.383506	11.1421	4.51265e-20	2.581e-18	34.8672
chr1	156096178	+	cg08881019	72732159	NA	CRACCACAAACCTATTTAAACCCRATTACTAAAAACAACAAACTAAACCC		II			NA	NA	NA	NA	NA	NA		OpenSea	CAGTGTCTGTCCCTCTTGCTTCTCCCCCAGATTGGGAGAGGAAACGGAGGCCTCTCCCTC[CG]GGCCTAGCCTGTTGCCCCCAGCAACCGGGCCCAAACAGGCCTGTGGCCGGCCCTGGCTTC	CGGGCCTAGCCTGTTGCCCCCAGCAACCGGGCCCAAACAGGCCTGTGGCC	LMNA	NM_005572;NM_170707;NM_170708	Body				NA		1:156096056-156096312	Unclassified_Cell_type_specific	LMNA;LMNA;LMNA	ENST00000392353.3;ENST00000368297.1;ENST00000473598.2	TSS1500;5'UTR;TSS200	LMNA;LMNA;LMNA;LMNA;LMNA;LMNA;LMNA;LMNA;LMNA	ENST00000502357.1;ENST00000392353.3;ENST00000515459.1;ENST00000368297.1;ENST00000504687.1;ENST00000473598.2;ENST00000502751.1;ENST00000470199.2;ENST00000469565.2	5'UTR;TSS1500;5'UTR;5'UTR;TSS200;TSS200;5'UTR;5'UTR;5'UTR	chr1:156095825-156096355	3		NA		NA	NA	TRUE	NA	-1.10702	-0.0820593	-11.1396	4.57546e-20	2.61522e-18	34.8535
chr1	32827150	-	cg16379513	37664258	NA	RTCAAACAATAACATCCAAAACAACRACRAAACRACCTAAAAAAATTAAC		II			NA	NA	NA	NA	NA	NA	chr1:32826944-32828017	Island	CGTGCAGCAGCGTCAGGCAGTGGCATCCAGGGCAGCGACGAAGCGGCCTGGGGAAATTGA[CG]CGCGACAGGGGCCGCTGAGGCAGGGGCTTGGCCCATCCTGTGGGGCGCACCCAGGGAGTG	TCAGGCAGTGGCATCCAGGGCAGCGACGAAGCGGCCTGGGGAAATTGACG	LOC100128071	NM_001167676;NM_052841	Body				TRUE	1:32599538-32600591	1:32827042-32828162	Unclassified	TSSK3	ENST00000373534.3	TSS1500	TSSK3;TSSK3;RP4-811H24.6	ENST00000574315.1;ENST00000373534.3;ENST00000416512.1	5'UTR;TSS1500;3'UTR	chr1:32826525-32828615	3		NA		NA	TRUE	TRUE	NA	1.3718	1.32708	11.1386	4.59963e-20	2.6286e-18	34.8482
chr12	6928381	-	cg15409796	96767185	NA	AACAACAAACCAAAAAAAACCCTACTAAAAAACCACTAAAACTATACTAC		II			NA	NA	NA	NA	NA	NA		OpenSea	GGAGCTGAAGGAGCAGCAGGCCAGGAAAGGCCCTGCTGGAAAGCCACTGGAGCTGTGCTG[CG]CTGGAAAGGCCATTGGAGGTGCTAGAACGCAAAGGGGTTGCAGTGGGGACAGACCTGCTC	CGCAGCACAGCTCCAGTGGCTTTCCAGCAGGGCCTTTCCTGGCCTGCTGC	CD4	NM_000616	Body				TRUE							CD4	ENST00000437800.2	5'UTR	chr12:6927945-6928470	3		NA		NA	NA	TRUE	NA	1.31459	2.62112	11.1382	4.61128e-20	2.63462e-18	34.8457
chr12	54020901	+	cg23696212	91657407	NA	TAAAACTTCTTCCCCACTCCTAATCACCTTCTATCTCACTATCCTAAAAC		II			NA	NA	NA	NA	NA	NA	chr12:54019812-54020283	S_Shore	AGTGAGGAAGGGGAGACAGTTAAAAAGCCAATAAACACAAATATTTCAAATAGTGAAAAG[CG]CTTCAGGATAGTGAGACAGAAGGTGACTAGGAGTGGGGAAGAAGCTTTACTCCTAGTGTT	CGCTTCAGGATAGTGAGACAGAAGGTGACTAGGAGTGGGGAAGAAGCTTT	ATF7	NM_001130060;NM_006856	TSS1500				NA		12:54019502-54020945	Promoter_Associated	ATF7	ENST00000420353.1	TSS1500	ATF7	ENST00000306727.9	TSS1500	chr12:54020865-54021110	3		NA		NA	NA	TRUE	NA	0.963182	3.61108	11.1381	4.61332e-20	2.63557e-18	34.8453
chr20	643716	+	cg24306573	24664537	NA	CCAAAATATATCCATCTAAAAATCTAATCTTCACCCTTCTTAAAATCTCC		II			NA	NA	NA	NA	NA	NA	chr20:643975-645233	N_Shore	TGTGTGTGTGTGTGAATGGCCAGACCTAAGGCCTGAGCATGGATGGGATCAGGGACAGAT[CG]GAGACTTCAAGAAGGGTGAAGATTAGATCCCCAGATGGACACACTCTGGGAGATTCAGCA	CGGAGACTTCAAGAAGGGTGAAGATTAGATCCCCAGATGGACACACTCTG	SCRT2	NM_033129	3'UTR			RDMR	NA				SCRT2;SRXN1	ENST00000246104.5;ENST00000488788.1	3'UTR;3'UTR	SCRT2;SRXN1	ENST00000246104.5;ENST00000488788.1	3'UTR;3'UTR	chr20:643305-643835	3		NA		NA	NA	TRUE	NA	0.847794	1.22878	11.1361	4.66418e-20	2.66398e-18	34.8343
chr19	49199234	-	cg04660111	86692387	NA	CACCTACTCTAAAAAACCCTATAACTCCTAAACRAAATTTACCAATCACC		II			NA	NA	NA	NA	NA	NA	chr19:49199964-49200184	N_Shore	CAGCCCAGCCACACCTGCTCTGGAAAGCCCTGTAGCTCCTGGGCGGGGTTTGCCAGTCAC[CG]ATGCTGGAAGGGTTTCTTTGGCCCTGAGTGAAGAGAGACCCAGAGGGAACACTGAGGTGC	CGGTGACTGGCAAACCCCGCCCAGGAGCTACAGGGCTTTCCAGAGCAGGT	FUT2	NM_000511;NM_001097638;NM_000511;NM_001097638	5'UTR				NA				FUT2;FUT2;FUT2;FUT2	ENST00000522283.1;ENST00000391876.4;ENST00000425340.2;ENST00000391876.4	TSS200;1stExon;1stExon;5'UTR	FUT2;FUT2;FUT2;FUT2;FUT2;FUT2	ENST00000522283.1;ENST00000522966.1;ENST00000391876.4;ENST00000425340.2;ENST00000522966.1;ENST00000391876.4	TSS200;1stExon;1stExon;1stExon;5'UTR;5'UTR	chr19:49199100-49199415	3		NA		NA	NA	TRUE	NA	1.6427	-2.61027	11.1351	4.6874e-20	2.67637e-18	34.8294
chr15	74881051	-	cg11077171	59686846	19602152	ATCACACCTCCTAATAAACATCCCAACCAACTATAAAAAAACTTACCCCA	ATCACGCCTCCTAATAAACATCCCAACCGACTATAAAAAAACTTACCCCG	I	C	Grn	NA	NA	NA	NA	NA	NA		OpenSea	TGACAGTCATCCATCACGCCTCCTGATGAGCATCCCAGCCGGCTGTGAAAGGACTTGCCC[CG]CCCTCACCATATCCCCTGGTGCTCATTAGTAGCCCTTCCTCCTCGGTGCCAGGTTTCCTA	CGGGGCAAGTCCTTTCACAGCCGGCTGGGATGCTCATCAGGAGGCGTGAT	ARID3B	NM_006465	Body				TRUE							ARID3B	ENST00000566147.1	5'UTR	chr15:74880925-74881375	3		NA		NA	NA	TRUE	NA	-1.71535	-0.953769	-11.1344	4.70726e-20	2.68727e-18	34.8252
chr6	32978233	+	cg01715800	69614257	NA	ACRTATTATAACRAACCCCCCAAATAATTCTCATTTAAAACCAAAAACCC		II			NA	NA	NA	NA	NA	NA	chr6:32975684-32975926	S_Shelf	CCATGTGTCAAAGACCATGAAATCGATGATTTTCAACTTGGAGGGAGCTAGGAAATCATG[CG]GGTCTCTGGTTCCAAATGAGAATCACCTGGGGGGTTCGTTATAATACGTGTTCCTGAGTT	CGGGTCTCTGGTTCCAAATGAGAATCACCTGGGGGGTTCGTTATAATACG	HLA-DOA	NM_002119	TSS1500				NA				HLA-DOA;HLA-DOA;HLA-DOA	ENST00000432150.1;ENST00000450833.2;ENST00000229829.5	TSS1500;TSS1500;TSS1500	HLA-DOA;HLA-DOA;HLA-DOA;HLA-DOA;HLA-DOA	ENST00000432150.1;ENST00000450833.2;ENST00000374813.1;ENST00000467465.1;ENST00000229829.5	TSS1500;TSS1500;TSS1500;TSS1500;TSS1500		NA		NA		NA	NA	TRUE	NA	1.19802	1.95212	11.1341	4.71295e-20	2.6903e-18	34.824
chr1	2005132	-	cg04520340	83657199	NA	CRTATTTTAATTTATACCTCAACTACTAACTACAACTTCCCRAAAAAACC		II			NA	NA	NA	NA	NA	NA	chr1:2005179-2005565	N_Shore	CACATCCATGCCGTGTTTTAGTTTGTGCCTCAGCTGCTGGCTACAGCTTCCCGGGGGAGC[CG]GGTACCACCCGGGCCTGGAGACATGAGGAGGCAGGGATGTGAGGGGCGGGGGACAGGACA	CGGCTCCCCCGGGAAGCTGTAGCCAGCAGCTGAGGCACAAACTAAAACAC	PRKCZ	NM_001033581;NM_002744;NM_001033581	5'UTR				NA	1:1994363-1996075			PRKCZ;PRKCZ;PRKCZ	ENST00000461106.2;ENST00000400921.2;ENST00000400921.2	TSS1500;1stExon;5'UTR	PRKCZ;PRKCZ;PRKCZ;PRKCZ;PRKCZ;PRKCZ;PRKCZ	ENST00000461106.2;ENST00000461465.1;ENST00000470596.1;ENST00000400921.2;ENST00000495347.1;ENST00000466651.1;ENST00000400921.2	TSS1500;TSS1500;TSS1500;1stExon;TSS200;5'UTR;5'UTR	chr1:2004940-2005715	3		NA		NA	NA	TRUE	NA	-1.77063	-0.539479	-11.1333	4.73518e-20	2.70277e-18	34.8193
chr10	102447491	+	cg13756768	46750921	31762177	TAATCTAATTTTATAACAAACCAAATTATCAAACAAAAATAACAACACCA	TAATCTAATTTTATAACAAACCGAATTATCAAACGAAAATAACAACGCCG	I	A	Red	NA	NA	NA	NA	NA	NA		OpenSea	GACGGCTCGGGGCGCTAATGGAAACACATGGCTGCCGGCTGCGGGCTTGTCAGCTTCCCC[CG]GCGCTGCCATTCCCGTCTGATAATCCGGCCTGCCATAAAATTAGACTAGCAAATACCTCC	CGGCGCTGCCATTCCCGTCTGATAATCCGGCCTGCCATAAAATTAGACTA			NA				NA	10:102437419-102437497									chr10:102447125-102447635	3		NA		NA	NA	TRUE	NA	-3.48346	1.09423	-11.133	4.74251e-20	2.70653e-18	34.8178
chr3	124711101	-	cg19533443	68736289	NA	CTTACCCAAAAACAAAACTTTAAACCCTCRAATAATACAACTCATAAAAC		II			rs59471264	0.325889	NA	NA	NA	NA		OpenSea	CTAATCGGCACCTTGCCCAAGAACAGAACTTTGAACCCTCGGGTGGTGCAGCTCATGGAA[CG]CTACTTCACTGAAGCAGTTGCAGCCTGGCCATTTCCCTGGATCAGCAGTTCCTGAATTTA	TTGCCCAAGAACAGAACTTTGAACCCTCGGGTGGTGCAGCTCATGGAACG	HEG1	NM_020733	Body				TRUE										chr3:124710720-124711155	3		NA		NA	NA	TRUE	NA	0.944082	3.63539	11.133	4.74254e-20	2.70653e-18	34.8177
chr13	22251017	-	cg03688324	17665230	NA	CCTTACCTAACCTTAAAAATAAAACCCAACACAAATAAACTCTAAAAAAC		II			NA	NA	NA	NA	NA	NA	chr13:22247803-22249755	S_Shore	CTCTCCCACTGCCTTGCCTGGCCTTGGAGGTGAGGCCCAGCACAGATGGGCTCTAGGGGG[CG]GTGCCAGCTTTGGGATAATGGTCCATGTGAACAGAACTGGGGCAGCCCATCAGCTCTGGG	CGCCCCCTAGAGCCCATCTGTGCTGGGCCTCACCTCCAAGGCCAGGCAAG	FGF9	NM_002010	Body				NA		13:22250600-22251349	Unclassified				FGF9	ENST00000461657.1	5'UTR	chr13:22250645-22251135	3		NA		NA	NA	TRUE	NA	1.59236	-1.90015	11.1328	4.74747e-20	2.70912e-18	34.8167
chr1	185023741	+	cg18201392	34615584	NA	TAAAACRACATATCAATCTTAAAAAACAATTATTTAAAAATTCAAACCCC		II			NA	NA	NA	NA	NA	NA		OpenSea	AGCGGGTTCCTCAGCTCTGAAATGGCGGCCGCCAGGACCCCGAGGCCACGCCTCTAGAGG[CG]GGGCCTGAATTCCTAAATAATTGTCTTTCAAGATTGACATGTCGCCTCAGTTTCTTTTTA	CGGGGCCTGAATTCCTAAATAATTGTCTTTCAAGATTGACATGTCGCCTC	RNF2	NM_007212	5'UTR				NA	1:183290094-183290365			RNF2;RNF2	ENST00000367510.3;ENST00000367509.4	5'UTR;5'UTR	RNF2;RNF2;RNF2;RNF2	ENST00000367510.3;ENST00000367509.4;ENST00000498201.1;ENST00000453650.1	5'UTR;5'UTR;5'UTR;5'UTR	chr1:185023505-185023755	3		NA		NA	NA	TRUE	NA	1.39634	3.30815	11.1328	4.74835e-20	2.7094e-18	34.8165
chr8	11559334	-	cg01182865	60678962	NA	ATATTCCTAAATCAAAAAATCCCAAATTTCAATCCACTAAAAATACCAAC		II			NA	NA	NA	NA	NA	NA	chr8:11559596-11562956	N_Shore	AGAGACAGCGAATATTCCTGGGTCAGGGGATCCCAGGTTTCAGTCCACTAGGAGTGCCAG[CG]GAAGGTGTGGGTAAAGGACCGGGGTGGTGGGGGGTGGTGGGAGGTGGTAGGGGTGGCCCA	CGCTGGCACTCCTAGTGGACTGAAACCTGGGATCCCCTGACCCAGGAATA			NA				NA	8:11596317-11596744			GATA4;GATA4	ENST00000528712.1;ENST00000532977.1	5'UTR;5'UTR	GATA4;GATA4;GATA4	ENST00000528712.1;ENST00000532977.1;ENST00000526974.1	5'UTR;5'UTR;5'UTR	chr8:11558825-11559335	3		NA		NA	NA	TRUE	NA	1.49154	-1.80767	11.1308	4.80035e-20	2.73885e-18	34.8057
chr5	138923267	-	cg12303215	43801856	NA	CRAACCTCTCAAAACCAACCTTTAAACATTTAAAAAATAATACRATTCAC		II			NA	NA	NA	NA	NA	NA		OpenSea	CACTAGCGACTCGGGCCTCTCAAAACCAGCCTTTAGGCATTTAAAAAGTGATACGGTTCA[CG]CCGGTCTTCGCCACCAGATCCCAATTCTTTCCTGAGAGCAGTGCTGAAGTGACAATAGGC	GGGCCTCTCAAAACCAGCCTTTAGGCATTTAAAAAGTGATACGGTTCACG			NA				TRUE	5:138903268-138903455	5:138922824-138923570	Unclassified	UBE2D2	ENST00000511725.1	5'UTR	UBE2D2	ENST00000511725.1	5'UTR	chr5:138922925-138923355	3		NA		NA	NA	TRUE	NA	1.41881	-2.13173	11.1305	4.80703e-20	2.74244e-18	34.8043
chr8	145013249	+	cg17560015	39767591	58703552	AAAACTCTACACTCTAAAAAAAATTCACTACCCTATCAACAACACACACA	AAAACTCTACGCTCTAAAAAAAATTCGCTACCCTATCAACAACACACGCG	I	A	Red	NA	NA	NA	NA	NA	NA	chr8:145016417-145016916	N_Shelf	ACCCAAGCAGGGGTGTGGCAGAGCCAGGGCCCGGGCCCGCTGGGGTGTTGGAAGGGAAGC[CG]CGTGTGCTGCTGACAGGGCAGCGAACCTTCCCCAGAGCGCAGAGTTCCTCGCCCTTCCAG	CGCGTGTGCTGCTGACAGGGCAGCGAACCTTCCCCAGAGCGCAGAGTTCC	PLEC1	NM_201378;NM_201384;NM_201382;NM_201381;NM_000445;NM_201380;NM_201383;NM_201379	Body				NA	8:145085237-145085858	8:145012914-145013563	Promoter_Associated				PLEC;PLEC	ENST00000527816.1;ENST00000532346.1	5'UTR;3'UTR	chr8:145012980-145014910	3		NA		NA	NA	TRUE	NA	2.38162	3.91735	11.1302	4.8156e-20	2.74711e-18	34.8025
chr15	23062853	-	cg09873524	39650916	NA	CCACATCCTTACACTCACCTAATACTCTAACATTTAACCTAAAACTTACC		II			NA	NA	NA	NA	NA	NA		OpenSea	CCATGCGGGAACCACATCCTTACACTCACCTGATGCTCTGACATTTGACCTGAGACTTGC[CG]GCATCCTCTCAGGTTACCCCACCCATCCCACGCAGGGCAGGCGGAGCCCCAGCACCTTCC	CACATCCTTACACTCACCTGATGCTCTGACATTTGACCTGAGACTTGCCG	NIPA1	NM_144599;NM_001142275	5'UTR				NA				NIPA1;NIPA1;NIPA1	ENST00000538684.1;ENST00000561183.1;ENST00000437912.2	5'UTR;5'UTR;5'UTR	NIPA1;NIPA1;NIPA1;NIPA1;NIPA1	ENST00000538684.1;ENST00000560105.1;ENST00000560069.1;ENST00000561183.1;ENST00000437912.2	5'UTR;3'UTR;5'UTR;5'UTR;5'UTR	chr15:23062725-23062995	3		NA		NA	NA	TRUE	TRUE	1.19287	2.7733	11.1298	4.82538e-20	2.75246e-18	34.8005
chr17	74536269	+	cg07267550	4657559	65686128	ATAACCCAATCAATTTCTCACAATTAAACTCAATTAACAAATCAACAACA	ATAACCCGATCAATTTCTCACGATTAAACTCGATTAACAAATCGACGACG	I	C	Grn	NA	NA	NA	NA	NA	NA	chr17:74533281-74534566	S_Shore	TGGGGCAGCTGCGCCATGTGCACCACCCTTTTCCTGCTCAGCACCCTGGCCATGCTCTGG[CG]CCGCCGATTTGCCAACCGAGTCCAACCGTGAGAAACTGACCGGGCTATGGCTGGCGGTTG	CGCCGCCGATTTGCCAACCGAGTCCAACCGTGAGAAACTGACCGGGCTAT	PRCD	NM_001077620	1stExon				NA				PRCD;PRCD	ENST00000397630.2;ENST00000397633.3	1stExon;5'UTR	PRCD;PRCD	ENST00000397630.2;ENST00000397633.3	1stExon;5'UTR		NA	chr17:74530763-74537798	6		NA	NA	TRUE	NA	2.17872	5.56061	11.1293	4.83875e-20	2.75964e-18	34.7977
chr17	46670029	+	cg17062109	95802396	3642592	CTAAACCCAACCAAAAATAAAACACTAAAAACAAACAAAAAACAAAACCA	CTAAACCCAACCAAAAATAAAACACTAAAAACGAACAAAAAACAAAACCG	I	A	Red	NA	NA	NA	NA	NA	NA	chr17:46670522-46671458	N_Shore	AGCTCGATTTCTGCACCCCTTTCTACTGCATCCCCCACTTCTGCAGGCAGCCAGTGCGCC[CG]GCTTTGTCTCTTGCTCGCTCCTAGTGCCTCACCCTTGGCTGGGCTCAGGCGGCCGCTCGC	CTGAGCCCAGCCAAGGGTGAGGCACTAGGAGCGAGCAAGAGACAAAGCCG	HOXB5	NR_033203;NR_033204;NR_033201;NR_033202;NM_002147	Body				NA	17:44024474-44025163	17:46669994-46670175	Unclassified	HOXB-AS3;HOXB-AS3;HOXB-AS3;HOXB-AS3;HOXB3	ENST00000474040.1;ENST00000480872.1;ENST00000429755.4;ENST00000465846.2;ENST00000552000.2	5'UTR;5'UTR;5'UTR;5'UTR;3'UTR	HOXB-AS3;HOXB-AS3;HOXB-AS3;HOXB-AS3;HOXB-AS3;HOXB-AS3;HOXB-AS3;HOXB3	ENST00000476204.1;ENST00000474040.1;ENST00000480872.1;ENST00000429755.4;ENST00000467155.2;ENST00000487849.3;ENST00000465846.2;ENST00000552000.2	5'UTR;5'UTR;5'UTR;5'UTR;5'UTR;5'UTR;5'UTR;3'UTR	chr17:46669945-46670155	3		NA		NA	NA	TRUE	NA	-1.67499	-2.44493	-11.1292	4.84161e-20	2.76105e-18	34.7972
chr16	764794	+	cg11027330	38647245	NA	AACCTCTAATAAAACCRAAATTTTAATATCCACTAAAACCTCRAAATAAC		II			rs62032512	0.372827	NA	NA	NA	NA	chr16:764748-765994	Island	AGGAAGGAGCAGGCCCGGCCGCCCGCGAGGCGGAACCACCAGGTGGGCCACCTTCCCTAC[CG]CCACCCCGAGGTTCCAGTGGACATCAAAACCTCGGCTCCATCAGAGGCTCCAGGACTCCG	CGCCACCCCGAGGTTCCAGTGGACATCAAAACCTCGGCTCCATCAGAGGC	METRN	NM_024042	TSS1500				NA	16:704478-705995	16:764304-766059	Unclassified_Cell_type_specific	METRN;MSLN	ENST00000568223.1;ENST00000446427.2	TSS1500;5'UTR	METRN;METRN;METRN;METRN;MSLN	ENST00000568223.1;ENST00000570132.1;ENST00000219542.3;ENST00000567076.1;ENST00000446427.2	TSS1500;TSS1500;TSS1500;TSS1500;5'UTR	chr16:764605-764870	3		NA		NA	TRUE	TRUE	NA	1.18807	1.32276	11.128	4.87347e-20	2.77899e-18	34.7906
chr17	6947032	+	cg05940703	13771547	NA	AAAATATACRTAAAACRAAAAACCTCRAACCTAAAAATCTAACTATCCCC		II			NA	NA	NA	NA	NA	NA	chr17:6945389-6947521	Island	CGGAGGGAGCCGGAGCCTGGCCTAGGGCTGGAACTCCCGGGTCCGCGCGAGGTACGGGGA[CG]GGGACAGCCAGATCCCCAGGCCCGAGGTTCCCCGTCCCACGCACACTCCTTCCCCCTTAC	CGGGGACAGCCAGATCCCCAGGCCCGAGGTTCCCCGTCCCACGCACACTC	SLC16A11	NM_153357;NM_153357	5'UTR				TRUE	17:6886151-6888245			SLC16A11;SLC16A11;SLC16A11	ENST00000447225.1;ENST00000308009.1;ENST00000308009.1	5'UTR;5'UTR;1stExon	SLC16A11;SLC16A11;SLC16A11;SLC16A11;SLC16A11	ENST00000574600.1;ENST00000447225.1;ENST00000308009.1;ENST00000573338.1;ENST00000308009.1	5'UTR;5'UTR;5'UTR;TSS200;1stExon	chr17:6946780-6947515	3		NA		NA	NA	TRUE	NA	2.0888	-2.26232	11.1258	4.93081e-20	2.81077e-18	34.779
chr8	22723551	+	cg20378690	45619979	NA	TTATTTCCTAATTTCTTAAAACTCRTCTCTAACTCTAAAAAAAAACAAAC		II			NA	NA	NA	NA	NA	NA	chr8:22722313-22723552	Island	CCGGCCGCGCCAGCGCTGCGCCCACTCTGCTCTCCCAAACCCAGGGCGTCATCGGCTCCA[CG]CCTGTCCCCTTTCAGAGCCAGAGACGAGCCCCAAGAAATCAGGAAATAACTTCACTTGCC	CGCCTGTCCCCTTTCAGAGCCAGAGACGAGCCCCAAGAAATCAGGAAATA	PEBP4	NM_144962	Body				NA	8:22778259-22779523			PEBP4	ENST00000521284.1	3'UTR	PEBP4	ENST00000521284.1	3'UTR	chr8:22723480-22723875	3		NA		NA	NA	TRUE	NA	1.60149	2.8113	11.1257	4.93422e-20	2.81249e-18	34.7783
chr18	55095249	+	cg15222899	56731172	46690847	TCTCCATACTAAACCCAACAAACCAAATATAACTAATATTCAAAAAACCA	TCTCCGTACTAAACCCGACGAACCAAATATAACTAATATTCGAAAAACCG	I	C	Grn	rs117420795	0.02474	NA	NA	NA	NA	chr18:55094825-55096310	Island	AGTTCCCCCGTCGCTTCCGCCGCCGTGGGTAGAACAGACCCGAGCTGGGAGCCAGGCCTG[CG]GCCCCTCGAACACTAGCCACATCTGGCCCGCCGGGCCTAGCACGGAGAGAGGCCCTGGGG	CGGCCCCTCGAACACTAGCCACATCTGGCCCGCCGGGCCTAGCACGGAGA			NA		chr18:55095005-55095005	DMR	NA	18:53245802-53247308	18:55095143-55095336	Unclassified_Cell_type_specific							chr18:55094505-55096235	3		NA		NA	NA	TRUE	NA	3.31148	-3.3638	11.1255	4.93936e-20	2.81519e-18	34.7773
chr15	70458214	+	cg07727170	91799926	NA	CTAAACRCCTAAATAACTACTCCTCCCTCTCTCCTAATTATAAACCTACC		II			NA	NA	NA	NA	NA	NA		OpenSea	GAGGCTCAATCATCTCTTTCCCTGGTCTTCTGCACACACGGGCTGGCGTGAACTCAGATG[CG]GCAGGCCCACAATTAGGAGAGAGGGAGGAGTAGTTACTCAGGCGCTCAGGGCCAGCAGGT	CGGCAGGCCCACAATTAGGAGAGAGGGAGGAGTAGTTACTCAGGCGCTCA			NA				TRUE										chr15:70458125-70458730	3		NA		NA	NA	TRUE	NA	-2.12794	1.41304	-11.1243	4.97207e-20	2.8336e-18	34.7707
chr2	177016037	+	cg04843067	89793385	NA	CCCCTCAAATAATCCCAACTTTTATCTACCACTAATTTTACCAACCTTCC		II			NA	NA	NA	NA	NA	NA	chr2:177016416-177016632	N_Shore	GTGCCTACTTGGTGTCGGGGGGCGGGGGTTGCATTCAGCTGGGGGTGAGTGGAAGGGCCA[CG]GAAGGTTGGCAAAATCAGTGGCAGACAAAAGCTGGGATTACCTGAGGGGAATGGGGTGCT	CGGAAGGTTGGCAAAATCAGTGGCAGACAAAAGCTGGGATTACCTGAGGG	HOXD4	NM_014621	TSS1500			RDMR	NA		2:177015948-177016214	Unclassified_Cell_type_specific	HOXD3;HOXD4;HOXD4;HOXD4;HOXD3	ENST00000468418.2;ENST00000465649.2;ENST00000306324.3;ENST00000306324.3;ENST00000468418.2	1stExon;TSS1500;5'UTR;1stExon;5'UTR	HOXD3;HOXD4;HOXD4;HOXD4;HOXD3;HOXD3	ENST00000468418.2;ENST00000465649.2;ENST00000306324.3;ENST00000306324.3;ENST00000432796.2;ENST00000468418.2	1stExon;TSS1500;5'UTR;1stExon;5'UTR;5'UTR	chr2:177015745-177016395	3		NA		NA	NA	TRUE	NA	1.88474	-0.829179	11.1229	5.00922e-20	2.85431e-18	34.7633
chr7	42131124	+	cg01013023	2780234	NA	ACCCTCAAAACAACAAACCRATAAATAACRACTATATTAACACAATATAC		II			NA	NA	NA	NA	NA	NA		OpenSea	GCAGAACACGGGCCAGACATCAACCCCACGACGATGCTCTCTTGCTGCCACTGGGGCCTG[CG]CACACTGTGCTAACACAGTCGCCATCCACCGGCCTGCTGTCCTGAGGGCTAATTGGGCTT	CCCTCAGGACAGCAGGCCGGTGGATGGCGACTGTGTTAGCACAGTGTGCG	GLI3	NM_000168	Body				TRUE				GLI3	ENST00000479210.1	3'UTR	GLI3	ENST00000479210.1	3'UTR		NA	chr7:42131097-42131888	4	chr7:42130358-42132373	6	NA	TRUE	NA	1.96608	-0.688962	11.1211	5.05845e-20	2.88142e-18	34.7535
chr17	40995546	+	cg11961813	95700304	NA	TTACACATAAAACRATAACAACCTCTACTAACAATTCATAAATATCACTC		II			NA	NA	NA	NA	NA	NA		OpenSea	CTTCCCAGACCTAAGCTGCCTTCTCTCCCTACTTTCAGAAGATCCTAGTTCCTTCCTTCC[CG]AGTGATACCCATGAACTGCCAGTAGAGGCTGCTATCGTTCCATGTGTAAGGAATGAACTG	TACACATGGAACGATAGCAGCCTCTACTGGCAGTTCATGGGTATCACTCG	AOC2	NM_176863;NM_005789;NM_001158;NM_009590	TSS1500				NA		17:40994612-40995861	Gene_Associated	PSME3;AOC2	ENST00000293362.1;ENST00000253799.2	3'UTR;TSS1500	PSME3;AOC2	ENST00000293362.1;ENST00000253799.2	3'UTR;TSS1500	chr17:40995460-40995695	3		NA		NA	NA	TRUE	NA	-1.1328	-0.497429	-11.121	5.06163e-20	2.883e-18	34.7529
chr12	113860066	-	cg18072814	86802309	NA	ACTCATCTATCAAATAAAACAAAATAATACATAAATCATAAACAATACCC		II			NA	NA	NA	NA	NA	NA		OpenSea	AGTTTCAGTTTGCTCATCTGTCAAATGAGACAGGGTGGTGCATGAGTCATAGGCAGTGCC[CG]GGAAAGCGGTGAGGGTTGCTCTCATCCCCTCTCCTCCTCCGTCTTCACCCGGAGGCTTAG	CGGGCACTGCCTATGACTCATGCACCACCCTGTCTCATTTGACAGATGAG	SDSL	NM_138432	TSS1500				TRUE				SDSL;SDSL;SDSL	ENST00000345635.4;ENST00000403593.4;ENST00000403593.4	TSS200;1stExon;5'UTR	SDSL;SDSL;SDSL;SDSL;SDSL	ENST00000553248.1;ENST00000345635.4;ENST00000403593.4;ENST00000403593.4;ENST00000547802.1	TSS200;TSS200;1stExon;5'UTR;TSS200	chr12:113859920-113860275	3		NA		NA	NA	TRUE	NA	-2.19854	-1.26187	-11.1189	5.11979e-20	2.91565e-18	34.7415
chr15	74494781	-	cg17516330	46729244	NA	CTTTAATCCTAAAAATTACTTTCTTACTTTTAACTCTCTAAAAAAAACCC		II			NA	NA	NA	NA	NA	NA		OpenSea	GAAACATTTCTCTTTAATCCTGAAGGTTACTTTCTTACTTTTAGCTCTCTGGGAAAAGCC[CG]TCTGGGACTGAGGGCCTGAGCAAGCTGGCACGGGAAGAGGACAGGGCCTCTCGTGTCCCC	CGGGCTTTTCCCAGAGAGCTAAAAGTAAGAAAGTAACCTTCAGGATTAAA	STRA6	NM_001142617;NM_001142618;NM_001142619;NM_022369;NM_001142620	5'UTR	low-CpG:72281833-72282584			TRUE				RP11-60L3.1;RP11-60L3.1;RP11-60L3.1;STRA6;STRA6;STRA6;STRA6;STRA6;STRA6;STRA6;STRA6;STRA6	ENST00000560148.1;ENST00000558645.1;ENST00000561332.1;ENST00000536129.1;ENST00000395105.4;ENST00000563965.1;ENST00000574439.1;ENST00000423167.2;ENST00000432245.2;ENST00000323940.5;ENST00000449139.2;ENST00000416286.3	TSS1500;TSS1500;TSS1500;5'UTR;5'UTR;1stExon;3'UTR;5'UTR;5'UTR;5'UTR;5'UTR;5'UTR	STRA6;STRA6;STRA6;RP11-60L3.1;RP11-60L3.1;RP11-60L3.1;STRA6;STRA6;STRA6;STRA6;STRA6;STRA6;STRA6;STRA6;STRA6;STRA6;STRA6;STRA6;STRA6;STRA6;STRA6;STRA6	ENST00000573456.1;ENST00000573214.1;ENST00000574570.1;ENST00000560148.1;ENST00000558645.1;ENST00000561332.1;ENST00000571341.1;ENST00000536129.1;ENST00000571341.1;ENST00000395105.4;ENST00000573391.1;ENST00000569936.1;ENST00000573724.1;ENST00000573214.1;ENST00000573456.1;ENST00000563965.1;ENST00000574439.1;ENST00000423167.2;ENST00000432245.2;ENST00000323940.5;ENST00000449139.2;ENST00000416286.3	3'UTR;3'UTR;3'UTR;TSS1500;TSS1500;TSS1500;1stExon;5'UTR;5'UTR;5'UTR;5'UTR;5'UTR;TSS200;1stExon;1stExon;1stExon;3'UTR;5'UTR;5'UTR;5'UTR;5'UTR;5'UTR	chr15:74494765-74495075	3		NA		NA	NA	TRUE	NA	-2.00199	-2.30777	-11.1189	5.12023e-20	2.91567e-18	34.7414
chr8	41425365	-	cg07208667	89643420	NA	TAAAACCAAACTCTATAAAAACRCACAAACAAACAAACTAAAACCTCTAC		II			NA	NA	NA	NA	NA	NA	chr8:41424341-41425300	S_Shore	GCTCATCAGAATGAAGCCAGGCTCTGTGAGGGCGCACAGACAGACAGGCTGAGGCCTCTG[CG]CCTGCCTTTTCCACCTGGGCAAAGCGTGATTTCTTGTCCAGGACGCGCGTGTTTCCCATG	GAAGCCAGGCTCTGTGAGGGCGCACAGACAGACAGGCTGAGGCCTCTGCG			NA				TRUE	8:41543504-41544586			RP11-360L9.4	ENST00000523081.1	5'UTR	RP11-360L9.4	ENST00000523081.1	5'UTR	chr8:41425100-41425735	3		NA		NA	NA	TRUE	NA	1.00677	-0.0907715	11.1186	5.12862e-20	2.91997e-18	34.7398
chr1	15712019	-	cg11395890	67612202	NA	AAACTTCCCAAAATCCAAAATCATACTTCCAACTAAACAAAATAACTCAC		II			NA	NA	NA	NA	NA	NA		OpenSea	TTCACGGAGCAGAACTTCCCAGAGTCCAAAGTCATACTTCCAGCTGGGCAGGGTAGCTCA[CG]TCTGTAATATCAGAACTTTGGGAGGCTGATGCAGGAGGATCACTTGAGACCAGCCTGGGC	CGTGAGCTACCCTGCCCAGCTGGAAGTATGACTTTGGACTCTGGGAAGTT	FHAD1	NM_052929	Body				TRUE				FHAD1	ENST00000471347.1	5'UTR	FHAD1;FHAD1;FHAD1;FHAD1;FHAD1	ENST00000436024.2;ENST00000471347.1;ENST00000477846.1;ENST00000495195.1;ENST00000472086.1	3'UTR;5'UTR;5'UTR;5'UTR;5'UTR		NA	chr1:15709707-15713390	6		NA	NA	TRUE	NA	1.4583	0.203194	11.1182	5.14075e-20	2.92664e-18	34.7375
chr2	21869305	+	cg01627475	94794368	NA	ACCCTCTCCCCTAAATCTAATAACCAACAATATAATAATTAATAACAAAC		II			NA	NA	NA	NA	NA	NA		OpenSea	CACCATGATGCTGTGAAGTTTGCTGTAAGAATAAAAAAACATTCCCAGCCTCGCAGACGA[CG]CTTGTTACTAATCACCACATTGCTGGTCATCAGATCCAGGGGAGAGGGTAACTAGTGGGC	CGCTTGTTACTAATCACCACATTGCTGGTCATCAGATCCAGGGGAGAGGG			NA				TRUE				AC009411.1;AC009411.1;AC067959.1	ENST00000416032.1;ENST00000412424.1;ENST00000435237.1	3'UTR;3'UTR;5'UTR	AC009411.1;AC009411.1;AC067959.1	ENST00000416032.1;ENST00000412424.1;ENST00000435237.1	3'UTR;3'UTR;5'UTR	chr2:21869240-21869490	3		NA		NA	NA	TRUE	NA	-2.91791	2.78603	-11.1179	5.14834e-20	2.93048e-18	34.736
chr15	90904227	-	cg17274072	81741212	55640245	AAAACCTTTTAAATACAAAAACTATAAAAAAAAATTCACCAACAACTCCA	AAAACCTTTTAAATACGAAAACTATAAAAAAAAATTCGCCGACAACTCCG	I	C	Grn	NA	NA	NA	NA	NA	NA		OpenSea	ACACACAGGTGAGAGACCTTTTAAGTGCGAAAACTGTGGGAAAGGATTCGCCGACAGCTC[CG]CCCTCATTAAGCACCAACGAATCCACACCGGAGAAAGACCCTACAAATGTGGAGAGTGTG	GAGACCTTTTAAGTGCGAAAACTGTGGGAAAGGATTCGCCGACAGCTCCG	ZNF774	NM_001004309	Body				NA	15:88705158-88705262										NA		NA		NA	NA	TRUE	NA	-1.85561	4.49944	-11.1178	5.151e-20	2.93152e-18	34.7355
chr2	162279324	-	cg15837233	12699928	NA	TCRAATTCCAAAACACRAATAAAAACCAATCTTTCATAATTACTACRTAC		II			NA	NA	NA	NA	NA	NA	chr2:162279835-162280709	N_Shore	AGCAGCAAACCTCGGGTTCCAGAACACGGGTGAAGGCCAGTCTTTCATGATTACTGCGTG[CG]CGGCTTTTTCCTAGGGGTTTCTGAAACAATCTAGAAAAAGGAGAGATATCACCTGAACAA	CGGGTTCCAGAACACGGGTGAAGGCCAGTCTTTCATGATTACTGCGTGCG	TBR1	NM_006593	Body			RDMR	NA		2:162279058-162279827	Unclassified_Cell_type_specific	TBR1;AC009487.5;AC009487.4;AC009487.4	ENST00000489530.1;ENST00000505579.1;ENST00000444164.1;ENST00000437683.1	5'UTR;TSS1500;3'UTR;3'UTR	TBR1;TBR1;TBR1;AC009487.5;AC009487.4;AC009487.4	ENST00000463544.1;ENST00000477804.1;ENST00000489530.1;ENST00000505579.1;ENST00000444164.1;ENST00000437683.1	5'UTR;5'UTR;5'UTR;TSS1500;3'UTR;3'UTR		NA	chr2:162278294-162285079	6	chr2:162269626-162285014	6	NA	TRUE	NA	1.40251	-1.35128	11.1176	5.15526e-20	2.93371e-18	34.7347
chr3	52814643	+	cg10584271	85782946	NA	AAACACTAAAACTCAAACAAACCAACAACTCACCCTAAACCATACAACCC		II			rs118080291	0.017795	NA	NA	NA	NA		OpenSea	AATTTAGCAAAAGCCTGCATGCTGAGGTGGGGAAGGAGCCAGCTCCAGCTCCACCACACA[CG]GGCTGCATGGTCCAGGGTGAGTTGCTGGCTTGCTTGAGCCTCAGTGCCCTCTTTGCCCGC	CGGGCTGCATGGTCCAGGGTGAGTTGCTGGCTTGCTTGAGCCTCAGTGCC	ITIH1	NM_001166435;NM_001166434;NM_001166436;NM_002215	5'UTR				NA				ITIH1;ITIH1	ENST00000537050.1;ENST00000487686.1	5'UTR;5'UTR	ITIH1;ITIH1;ITIH1;ITIH1	ENST00000537050.1;ENST00000487686.1;ENST00000478667.1;ENST00000494603.1	5'UTR;5'UTR;5'UTR;5'UTR		NA		NA		NA	NA	TRUE	NA	-0.949111	0.859892	-11.1175	5.16068e-20	2.93656e-18	34.7336
chr5	158522603	-	cg02485328	39618886	NA	AAAACAACTAACTTCTTAACTACCCTAAATTTTATAACATAAAACCCCCC		II			rs12659540	0.420274	NA	NA	NA	NA	chr5:158523906-158524598	N_Shore	CCACCTGCGGTGGAGCAACTAGCTTCTTGACTGCCCTGAATTTTGTGACATAGAGCCCCC[CG]TGGCCCAAAATCAAGAAACTTACTTGTTTTGTCATGGAGTCAATGAGGCGCACGTAGAAA	CGGGGGGCTCTATGTCACAAAATTCAGGGCAGTCAAGAAGCTAGTTGCTC	EBF1	NM_024007	Body			RDMR	NA	5:158454948-158455252			EBF1	ENST00000518836.1	3'UTR	EBF1;EBF1;EBF1;EBF1	ENST00000523315.1;ENST00000519739.1;ENST00000518836.1;ENST00000522192.1	3'UTR;3'UTR;3'UTR;3'UTR	chr5:158522185-158522775	3		NA		NA	NA	TRUE	NA	2.10626	-1.67247	11.1174	5.16338e-20	2.93786e-18	34.7331
chr16	73080909	-	cg10483525	98683372	NA	CACAAAAAATACCACTATACCACRCAATTCCCTCTTAACACACACCATAC		II			NA	NA	NA	NA	NA	NA	chr16:73081590-73082565	N_Shore	AGCCAGTTTAACACAGGAGGTACCACTGTGCCACGCAATTCCCTCTTAGCACACACCATG[CG]TGAGCTGCAGTCTTTGCCCTCCAGGCCTTTTCCTATCATAACACAGGTGTGTCCAAGGCA	CGCATGGTGTGTGCTAAGAGGGAATTGCGTGGCACAGTGGTACCTCCTGT	ZFHX3	NM_006885;NM_001164766	5'UTR			RDMR	TRUE				ZFHX3;ZFHX3	ENST00000397992.5;ENST00000268489.5	5'UTR;5'UTR	ZFHX3;ZFHX3	ENST00000397992.5;ENST00000268489.5	5'UTR;5'UTR	chr16:73080720-73081010	3		NA		NA	NA	TRUE	NA	1.58398	-0.438099	11.1172	5.1665e-20	2.93915e-18	34.7325
chr2	232477075	-	cg00816240	4704389	NA	CAACTAACCCCTAAAACTAAAACCCTAATCTAAACCAAAATCCTCTCTCC		II			rs1865374	0.067851	NA	NA	NA	NA	chr2:232478359-232479925	N_Shore	AGGCAGAATCCCAACTAACCCCTGGGGCTGGAGCCCTGGTCTGAACCAGGATCCTCTCTC[CG]TCTAGCGCCGCAGCGCACCTCAGGACAAGTAATGTGCGTCGAAGGGCTTTGGAAACTGCA	CGGAGAGAGGATCCTGGTTCAGACCAGGGCTCCAGCCCCAGGGGTTAGTT			NA				TRUE		2:232477030-232477859	Promoter_Associated							chr2:232476320-232477155	3		NA		NA	NA	TRUE	NA	1.63447	0.032373	11.1164	5.19017e-20	2.95238e-18	34.7279
chr12	29534625	-	cg09582351	31680968	NA	CCAAATTTTAATATCATAAAAAAACACATATATCTTCCTCATCTCCCTTC		II			NA	NA	NA	NA	NA	NA	chr12:29533446-29533916	S_Shore	TTTATTGTCTTCCAGGTTTTAATATCATAAGAAAGCACATATGTCTTCCTCATCTCCCTT[CG]CCAACACCAACTATGCCTTCAAATATTTGTTAAGAAAGAAAATTAATACCTCATCTTTTT	CAGGTTTTAATATCATAAGAAAGCACATATGTCTTCCTCATCTCCCTTCG	ERGIC2	NM_016570	TSS1500				NA		12:29533397-29534873	Promoter_Associated	ERGIC2	ENST00000360150.4	TSS1500	ERGIC2;ERGIC2;ERGIC2;ERGIC2;ERGIC2;ERGIC2	ENST00000546839.1;ENST00000360150.4;ENST00000552155.1;ENST00000550353.1;ENST00000548441.1;ENST00000552132.1	TSS1500;TSS1500;TSS1500;TSS1500;TSS1500;TSS1500		NA		NA	chr12:29532885-29535178	6	NA	TRUE	NA	1.37679	-0.449415	11.116	5.20297e-20	2.95918e-18	34.7255
chr17	33308362	-	cg12282606	21664105	NA	AAAAAAAATATTAAAACTCACTTATTCTAACCTCCTTTTATAAATCTACC		II			NA	NA	NA	NA	NA	NA	chr17:33307352-33308246	S_Shore	ATTGATCTTCTAGGAAAAGTGTTGAAACTCACTTGTTCTGACCTCCTTTTATGGGTCTGC[CG]TACTTCCACTTACCTCACCTCTGTGGTTCTTAAACTTTGGGAGTTATATAGCCCTTTGTG	CGGCAGACCCATAAAAGGAGGTCAGAACAAGTGAGTTTCAACACTTTTCC	LIG3	NM_002311;NM_013975	5'UTR				NA		17:33308072-33308366	Promoter_Associated	LIG3;LIG3	ENST00000378526.2;ENST00000262327.3	5'UTR;5'UTR	LIG3;LIG3;LIG3	ENST00000378526.2;ENST00000262327.3;ENST00000467697.1	5'UTR;5'UTR;5'UTR	chr17:33307660-33308370	3		NA		NA	NA	TRUE	NA	-1.71699	-3.56806	-11.1145	5.24543e-20	2.98285e-18	34.7174
chr2	240027059	-	cg12747657	45626108	NA	AAACAAACCAAACTAAACAAACAAATTAACCAAAAACTATTCTAACTCCC		II			NA	NA	NA	NA	NA	NA	chr2:240029674-240029964	N_Shelf	GCCTGGAGGCAGGACAAACCAAGCTGGGCAAGCAAATTGGCCAGGAGCTGTTCTGGCTCC[CG]GGAAGCCTCTGCAGGAGGGCGGGGCCCGCACACACACATGGCTATACTCAGAGGACCCCC	CGGGAGCCAGAACAGCTCCTGGCCAATTTGCTTGCCCAGCTTGGTTTGTC	HDAC4	NM_006037	Body				NA		2:240026864-240027129	Unclassified_Cell_type_specific				HDAC4;HDAC4;HDAC4;HDAC4;HDAC4	ENST00000487617.1;ENST00000460235.1;ENST00000463007.1;ENST00000493582.1;ENST00000535493.1	3'UTR;3'UTR;3'UTR;3'UTR;3'UTR	chr2:240026845-240027190	3		NA		NA	NA	TRUE	NA	-1.01399	1.68056	-11.1141	5.25483e-20	2.98795e-18	34.7156
chr4	33062752	-	cg21054842	2654902	NA	ACTATTTCAATAAACTCCTCTAAAATATCRTTCAAATAACAATTCCTACC		II			NA	NA	NA	NA	NA	NA		OpenSea	ACTTTAAAGCTGCTGTTTCAGTGAACTCCTCTAGAGTGTCGTTCAAATAACAATTCCTGC[CG]AGCCCTCTGGTGGTGGCCACAGGGCAACACAGTCCTTGCAAAAAAGCTTGTTCTGTGCTG	CGGCAGGAATTGTTATTTGAACGACACTCTAGAGGAGTTCACTGAAACAG			NA			DMR	NA		4:33062478-33063027	Unclassified_Cell_type_specific							chr4:33062600-33062875	3		NA		NA	NA	TRUE	NA	-1.62628	-3.25938	-11.1138	5.26488e-20	2.99342e-18	34.7137
chr1	27333092	+	cg00756748	85767128	NA	TCACTATCCAACAAAAACRACAAAAACRTAAAACTCAAATTTATAAACTC		II			NA	NA	NA	NA	NA	NA	chr1:27332593-27332982	S_Shore	CAACAGGGAGTCCAGGATGATCTGGAAGGAGTCTATGCTGAATTCAAACTGGCGTCTCAC[CG]AGTCCACAAACTTGAGCTCCACGTTCTTGCCGCTCTTGTTGGACAGTGAGATGAGGCTCC	CACTGTCCAACAAGAGCGGCAAGAACGTGGAGCTCAAGTTTGTGGACTCG	FAM46B	NM_052943	Body				NA	1:27205205-27205749	1:27332625-27333274	Unclassified_Cell_type_specific							chr1:27333060-27333530	3		NA		NA	NA	TRUE	NA	1.36619	2.79225	11.1136	5.27024e-20	2.99622e-18	34.7127
chr3	119042588	+	cg27356396	53729966	NA	AACATTTTCTATTAAACATCATCTCCATTTTACAAAAAACCTAAAACTCC		II			NA	NA	NA	NA	NA	NA	chr3:119041382-119042255	S_Shore	GTTACCTGGGCTGTGGCTGAGCCCTGGGGCTCACCGGCTGTATGGCCCTGGGCAAGTCCT[CG]GAGCCTTAGGTTCTCTGCAAAATGGAGATGATGTTTAATAGAAAATGTTTCTATAACTTT	CGGAGCCTTAGGTTCTCTGCAAAATGGAGATGATGTTTAATAGAAAATGT	CDGAP	NM_020754	Body				NA		3:119041204-119042950	Promoter_Associated	ARHGAP31-AS1	ENST00000466292.1	TSS1500	ARHGAP31-AS1;ARHGAP31	ENST00000466292.1;ENST00000482743.1	TSS1500;TSS1500		NA	chr3:119040833-119042972	6	chr3:119040478-119043125	6	NA	TRUE	NA	1.09086	0.228958	11.1136	5.27111e-20	2.99647e-18	34.7125
chr10	48416896	+	cg17200137	81602507	NA	AAATATTTATAAAACCTTCATTAACRAAAAACTCCCTCAAATAAAACRTC		II			NA	NA	NA	NA	NA	NA	chr10:48413741-48413968	S_Shelf	ACCCGCTGCCGGGCTGGATTGTCCTCCACTTGTGCTTATCTGGTCCTCGATGCCGCGCTC[CG]ACGTCTTATCTGAGGGAGCCTTCCGTTAATGAAGGCTCTATAAACATCTGACAAACACAC	GATGTTTATAGAGCCTTCATTAACGGAAGGCTCCCTCAGATAAGACGTCG	GDF2	NM_016204	TSS1500				NA	10:48036738-48036906			GDF2	ENST00000249598.1	TSS200	GDF2	ENST00000249598.1	TSS200		NA	chr10:48415930-48418015	6	chr10:48416198-48417290	5	NA	TRUE	NA	-2.34199	2.60753	-11.1125	5.30016e-20	3.0125e-18	34.7071
chr5	80529187	-	cg23425533	40705907	NA	CCTACATACACTTCTTAACTATATACRCTCAACAAAACRTAAAAAACTCC		II			rs142913020	0.0151	NA	NA	NA	NA		OpenSea	GACCAGCTCGCCCTGCATACACTTCTTGGCTGTGTGCGCTCAGCAGGACGTGGGAGGCTC[CG]GCTTCAAGGTCGGTGAGTCCGTGAAACTCTGCTTTATTCCTCCAAAGAGGGGTCATGGCT	CTGCATACACTTCTTGGCTGTGTGCGCTCAGCAGGACGTGGGAGGCTCCG	CKMT2	NR_002754;NR_002755;NM_001099736;NM_001099736;NM_001099735;NM_001099735;NM_001825;NM_001825	5'UTR				TRUE	5:80564823-80565118			CKMT2;CKMT2;CKMT2;CKMT2;CKMT2;CKMT2;CKMT2;CKMT2	ENST00000254035.4;ENST00000437669.1;ENST00000424301.2;ENST00000505704.1;ENST00000254035.4;ENST00000437669.1;ENST00000424301.2;ENST00000505704.1	1stExon;1stExon;1stExon;1stExon;5'UTR;5'UTR;5'UTR;5'UTR	CKMT2;CKMT2;CKMT2;CKMT2;CKMT2;CKMT2;CTC-281B15.1;CTC-281B15.1;CKMT2;CKMT2;CKMT2;CKMT2;CKMT2;CKMT2;CKMT2;CKMT2	ENST00000254035.4;ENST00000511719.1;ENST00000513094.1;ENST00000505060.1;ENST00000515238.1;ENST00000505704.1;ENST00000503483.1;ENST00000511495.1;ENST00000254035.4;ENST00000511719.1;ENST00000424301.2;ENST00000513094.1;ENST00000515615.1;ENST00000505060.1;ENST00000515238.1;ENST00000505704.1	1stExon;1stExon;1stExon;1stExon;1stExon;1stExon;3'UTR;3'UTR;5'UTR;5'UTR;5'UTR;5'UTR;5'UTR;5'UTR;5'UTR;5'UTR	chr5:80528940-80529475	3		NA		NA	NA	TRUE	NA	1.68925	-2.34868	11.1121	5.31433e-20	3.02031e-18	34.7044
chr1	114631672	+	cg02305412	82658885	NA	TATATTTTATCAAACTTATAACTCRAAAATCATTTAACRCACAAAACTCC		II			NA	NA	NA	NA	NA	NA		OpenSea	CCTAGGGGAGCTTCAGCATCTGCAGGGGTTGCTTGTTGAGCTGAACAGCTGAGGGAACAG[CG]GAGCCCTGTGCGCCAAATGATCTCCGAGCCACAAGCCTGACAAAACACAGGTGGATTCCA	CGGAGCCCTGTGCGCCAAATGATCTCCGAGCCACAAGCCTGACAAAACAC			NA				TRUE										chr1:114631545-114631895	3		NA		NA	NA	TRUE	TRUE	1.78833	2.29772	11.1113	5.33686e-20	3.03238e-18	34.7002
chr10	102440587	-	cg08355227	84744234	NA	AATTCTACAAAAATTAAAAACRCTTAACTCATTACATACCTCACRTAATC		II			NA	NA	NA	NA	NA	NA	chr10:102440600-102441011	N_Shore	CAGTGAGAATTAATTCTACAGAGGTTGGAAGCGCTTAGCTCATTGCATGCCTCACGTAAT[CG]TTCAGTAGAAGTCGCCTGTAAGTATTTTTCGTCATTGCTCTGATGCCGGCAGACGCAGAA	ATTCTACAGAGGTTGGAAGCGCTTAGCTCATTGCATGCCTCACGTAATCG			NA				NA		10:102440547-102440956	Unclassified_Cell_type_specific							chr10:102440500-102440915	3		NA		NA	NA	TRUE	NA	-1.61489	-3.64148	-11.1096	5.38645e-20	3.05981e-18	34.691
chr11	44087867	+	cg16512570	98664127	NA	AACCTAAACRACTTCCTCCTCTACAAAATAATAAATCCCACCTACTTAAC		II			NA	NA	NA	NA	NA	NA	chr11:44087518-44088165	Island	GCGGAGAAAACCTACACGTGATGGGCGCCCACCGAGTGCCAGCACCGCCTCCTCCAGCTC[CG]CCAAGTAGGTGGGATCCACTACTTTGCAGAGGAGGAAGCCGTTCAGGCCTCCCTCTGTGC	CGCCAAGTAGGTGGGATCCACTACTTTGCAGAGGAGGAAGCCGTTCAGGC	ACCS	NM_032592;NM_032592;NM_001127219;NM_001127219	5'UTR				NA	11:44044095-44044911	11:44086905-44089069	Promoter_Associated	ACCS;ACCS;ACCS;ACCS	ENST00000432284.2;ENST00000263776.8;ENST00000263776.8;ENST00000533208.1	TSS200;1stExon;5'UTR;5'UTR	ACCS;ACCS;ACCS;ACCS;ACCS;ACCS;ACCS;ACCS;ACCS	ENST00000527603.1;ENST00000526577.1;ENST00000533404.1;ENST00000432284.2;ENST00000524990.1;ENST00000524990.1;ENST00000263776.8;ENST00000263776.8;ENST00000533208.1	TSS1500;TSS1500;TSS1500;TSS200;1stExon;5'UTR;1stExon;5'UTR;5'UTR	chr11:44087605-44088115	3		NA		NA	NA	TRUE	NA	2.17346	-2.51256	11.1089	5.40735e-20	3.07119e-18	34.6871
chr11	12699172	+	cg18555698	7613102	NA	AATATAATCTAAACACCRATAATAAAAATATATTCTTCCCAAACRTTCCC		II			NA	NA	NA	NA	NA	NA	chr11:12695414-12696981	S_Shelf	CAATTTTGTGTTTTGTTGGTTCTTAGAATACAGAGCAACAATTATGAGGGCATTTCTTAA[CG]GGAACGTTTGGGAAGAATATACTTTTATCATCGGTGTTTAGATCATATTTGTCCTTACAT	CGGGAACGTTTGGGAAGAATATACTTTTATCATCGGTGTTTAGATCATAT	TEAD1	NM_021961	5'UTR			RDMR	NA				TEAD1;TEAD1;TEAD1;TEAD1	ENST00000361905.4;ENST00000527636.1;ENST00000527575.1;ENST00000334310.6	5'UTR;5'UTR;5'UTR;5'UTR	TEAD1;TEAD1;TEAD1;TEAD1;TEAD1	ENST00000361905.4;ENST00000527636.1;ENST00000527376.1;ENST00000527575.1;ENST00000334310.6	5'UTR;5'UTR;5'UTR;5'UTR;5'UTR		NA		NA	chr11:12694876-12703084	6	NA	TRUE	NA	-1.40695	1.71366	-11.1082	5.42725e-20	3.08199e-18	34.6835
chr5	172663784	+	cg21165027	11712939	NA	TACRTTCTAAACAAACACTATTTTATCCCCATACATAAAACRTTTCCTCC		II			NA	NA	NA	NA	NA	NA	chr5:172663616-172664584	Island	AAGGCGGCGCAGGGCCAAAAACTACCTAAAGACACAGCTCCCGCAGGCGCGCCCAAGGTG[CG]GAGGAAACGCTCCATGTATGGGGACAAAATAGTGTCTGTCCAGAACGTACATCTTGGGTG	ACGTTCTGGACAGACACTATTTTGTCCCCATACATGGAGCGTTTCCTCCG	NKX2-5	NM_001166176;NM_001166175;NM_004387	TSS1500			CDMR	TRUE	5:172596200-172597114			NKX2-5	ENST00000329198.4	TSS1500	NKX2-5;NKX2-5	ENST00000517440.1;ENST00000329198.4	TSS1500;TSS1500	chr5:172663560-172664095	3		NA		NA	NA	TRUE	NA	1.31218	-1.57089	11.108	5.43175e-20	3.0843e-18	34.6826
chr1	201368390	+	cg19713196	89740242	NA	TACAACATAACTATCAACAAAAAAAACTAATCCRCRCTATCCAAATAAAC		II			NA	NA	NA	NA	NA	NA	chr1:201368560-201369032	N_Shore	CCGAGGAGAGGAGACCCAAAGGCTCCCCGCCGACCCCCCGCCCCTCCCGGCTCCCTCCGG[CG]CTCACCTGGACAGCGCGGACCAGTCCTTCCTGCTGACAGCCATGCTGCAGGAGCCCCGCG	GCAGCATGGCTGTCAGCAGGAAGGACTGGTCCGCGCTGTCCAGGTGAGCG	LAD1	NM_005558	Body				TRUE	1:199634980-199635598									chr1:201368365-201368910	3		NA		NA	TRUE	TRUE	NA	1.6954	-2.99084	11.1062	5.48671e-20	3.11424e-18	34.6726
chr1	161171469	+	cg08850169	7626382	NA	AAAAAAATAAAAATCCTCTATAAATAACCCTAACATCCTCCAAACTTCCC		II			NA	NA	NA	NA	NA	NA	chr1:161171809-161172256	N_Shore	ACGGAAGTGGGGTGTGAGGCATCTCTAAGGGCGCTTCCTGGGTCTGTGATTCTGTAGGTT[CG]GGAAGCCTGGAGGATGTCAGGGTCACCCACAGAGGACCTCCACTCCCCCATCTGGGATGA	CGGGAAGCCTGGAGGATGTCAGGGTCACCCACAGAGGACCTCCACTCCCC	NDUFS2	NM_004550;NM_001166159	5'UTR			RDMR	NA		1:161171343-161172645	Promoter_Associated	NDUFS2;NDUFS2;NDUFS2;NDUFS2	ENST00000392179.4;ENST00000476409.2;ENST00000546154.1;ENST00000367993.3	TSS1500;TSS1500;TSS1500;5'UTR	NDUFS2;NDUFS2;NDUFS2;NDUFS2;NDUFS2;NDUFS2;NDUFS2;NDUFS2;NDUFS2	ENST00000496553.1;ENST00000392179.4;ENST00000467295.1;ENST00000475570.1;ENST00000478866.1;ENST00000546154.1;ENST00000479948.1;ENST00000496133.1;ENST00000367993.3	TSS1500;TSS1500;TSS1500;TSS1500;TSS1500;TSS1500;5'UTR;5'UTR;5'UTR	chr1:161171220-161171610	3		NA		NA	NA	TRUE	NA	1.75368	2.40637	11.1059	5.49469e-20	3.11852e-18	34.6712
chr5	54180079	+	cg06427779	82690114	NA	TCCTTACRCTAAAAAAACRCAACAACTTCAAAATACAAATAACTCTCCCC		II			NA	NA	NA	NA	NA	NA	chr5:54179363-54180171	Island	CGCGACCCGGAGCCCGGCAAGGGGGCGCCGCCCCCCAACATCTCGGGGGCAGGGCCGGGG[CG]GGGAGAGCCATTTGCATCCTGAAGCTGTTGCGCCCCTTCAGCGCAAGGAGCGGGCTGGGC	CCTTGCGCTGAAGGGGCGCAACAGCTTCAGGATGCAAATGGCTCTCCCCG			NA			DMR	NA	5:54215121-54215999	5:54179231-54180227	Unclassified_Cell_type_specific								NA	chr5:54179191-54180521	6	chr5:54179056-54180300	6	NA	TRUE	NA	1.59486	-2.25411	11.1049	5.52573e-20	3.13588e-18	34.6656
chr11	75006971	+	ch.11.1623093R	85802391	NA	CCTAACTAATACAAAAAATAAATATTAACTAAACACAATAACTCATACCT		II			NA	NA	NA	NA	NA	NA		OpenSea	GTCTCAAACTCCTGGCCTCAAGTGATCCGCCCGCCTCAGCCTCCCAAAGTGTTGGGATTA[CA]GGCATGAGCCACTGTGCCCAGCCAATACTCACTTTTTGTATCAGCCAGGAGAAGCTAGCC	CAGGCATGAGCCACTGTGCCCAGCCAATACTCACTTTTTGTATCAGCCAG	ARRB1	NM_020251;NM_004041	Body				NA							ARRB1	ENST00000533255.1	3'UTR		NA		NA		NA	NA	TRUE	NA	-0.743885	-1.79133	-11.1047	5.52986e-20	3.13797e-18	34.6648
chr17	46671635	-	cg01405107	94745453	NA	AATAAAATTAACCTCTCTATTTAATTCTTTCTCCCTACATCATCATTATC		II			NA	NA	NA	NA	NA	NA	chr17:46673532-46674181	N_Shore	ACTTTCTTGTGGGTGGGGTTAGCCTCTCTATTTGGTTCTTTCTCCCTACATCATCATTGT[CG]TTATTATTTTAACTTTGGATGAGAAGATCAAAGATAGAGTTGCTTTTCCCTTTCTTGGGC	CGACAATGATGATGTAGGGAGAAAGAACCAAATAGAGAGGCTAACCCCAC	HOXB5	NR_033203;NR_033204;NR_033201;NM_002147;NR_033202	TSS1500				NA		17:46670594-46672443	Unclassified	HOXB-AS3;HOXB-AS3;HOXB-AS3;HOXB5;HOXB-AS3;HOXB3	ENST00000474040.1;ENST00000480872.1;ENST00000429755.4;ENST00000239151.5;ENST00000465846.2;ENST00000552000.2	5'UTR;5'UTR;5'UTR;TSS1500;5'UTR;3'UTR	HOXB-AS3;HOXB-AS3;HOXB-AS3;HOXB-AS3;HOXB5;HOXB-AS3;HOXB-AS3;HOXB-AS3;HOXB3	ENST00000476204.1;ENST00000474040.1;ENST00000480872.1;ENST00000429755.4;ENST00000239151.5;ENST00000467155.2;ENST00000487849.3;ENST00000465846.2;ENST00000552000.2	5'UTR;5'UTR;5'UTR;5'UTR;TSS1500;5'UTR;5'UTR;5'UTR;3'UTR	chr17:46671225-46671955	3		NA		NA	TRUE	TRUE	NA	-1.45446	-3.45818	-11.1038	5.55782e-20	3.15358e-18	34.6598
chr3	38035642	+	cg06356912	77661341	NA	AAAAAAAATATACCAAAAACCATAAAAAAACRCTAAACAAAAACTTCCRC		II			NA	NA	NA	NA	NA	NA	chr3:38035701-38036000	N_Shore	CCCACAAGGGGGCGGTTACCGTTGAGGCTTCTTAGTCCTTCCCTCCCACTTCCTGATCTC[CG]CGGAAGCCCCTGCCTAGCGTCTCCCCATGGCCCTTGGTACATCCTCCCCTTCTCCACCCG	CGCGGAAGCCCCTGCCTAGCGTCTCCCCATGGCCCTTGGTACATCCTCCC	VILL	NM_015873	Body			DMR	NA	3:38010467-38010980	3:38035267-38036344	Promoter_Associated_Cell_type_specific	VILL	ENST00000465644.1	TSS200	VILL	ENST00000484717.1	TSS200	chr3:38035505-38036255	3		NA		NA	NA	TRUE	NA	1.80842	-2.22046	11.1022	5.60609e-20	3.1802e-18	34.6512
chr1	901799	-	cg10375192	11698176	NA	CTACACRACTCAAATAAAAACCAAACCTCTTCCAAAAAAACTCCACCCTC		II			NA	NA	NA	NA	NA	NA	chr1:894313-902654	Island	AGGGCAGAGACCTGCACGGCTCAGGTAGGGGCCAGGCCTCTTCCAGAAAGGCTCCACCCT[CG]CCCAGGCCCTGGTGCCGGGCGGGACGTCCCGGAGCCCCGCCTGCCCGCGGGAGGCGGGGG	TGCACGGCTCAGGTAGGGGCCAGGCCTCTTCCAGAAAGGCTCCACCCTCG	PLEKHN1	NM_032129;NM_001160184	TSS1500				TRUE	1:891092-892422			PLEKHN1;PLEKHN1	ENST00000379407.2;ENST00000379409.2	TSS200;TSS200	PLEKHN1;PLEKHN1	ENST00000379407.2;ENST00000379409.2	TSS200;TSS200	chr1:901145-902510	3		NA		NA	NA	TRUE	NA	1.7645	-1.01885	11.1021	5.61068e-20	3.18255e-18	34.6504
chr1	12289777	-	cg11401218	10645912	NA	AAAAAACAAAATCTAAATTAACAAACCCCTATAACTACRAAATAAAAAAC		II			NA	NA	NA	NA	NA	NA	chr1:12289954-12290585	N_Shore	TTTTAAGCAGGGAAGGGCAGGGTCTGAATTAACAGGCCCCTGTGGCTGCGAAGTGGGGAA[CG]GACTGTGGGTGAGTGGGCCAGACGGACGGCCAATCGCACCTTTCGCTTGGATGGAAGGCA	AAGGGCAGGGTCTGAATTAACAGGCCCCTGTGGCTGCGAAGTGGGGAACG	VPS13D	NM_015378;NM_018156	TSS1500				NA	1:12212290-12213691	1:12289626-12291393	Promoter_Associated	VPS13D	ENST00000358136.3	TSS1500	VPS13D	ENST00000358136.3	TSS1500	chr1:12289645-12289855	3		NA		NA	NA	TRUE	NA	1.43762	2.75869	11.102	5.61403e-20	3.18419e-18	34.6498
chr2	43038399	+	cg09456289	60797560	NA	AAAAAAAACTCTCCRAACACATTCCCCAAACTACAAATCTACCCAAAAAC		II			NA	NA	NA	NA	NA	NA	chr2:43037867-43038564	Island	GCTTCTGTCTGCAGAGACCAATAAGACTGCGGGCCCTTCTCCTCAACCCAGGCGCCCAGC[CG]TCCCTGGGCAGATTTGCAGTTTGGGGAATGTGCTCGGAGAGTTCCCCTCCCCATCATGTG	AGGGGAACTCTCCGAGCACATTCCCCAAACTGCAAATCTGCCCAGGGACG			NA			DMR	NA	2:42890483-42892320									chr2:43036780-43038655	3		NA		NA	NA	TRUE	NA	2.11285	-3.32992	11.1017	5.62161e-20	3.18823e-18	34.6484
chr1	205498004	-	cg07571022	80794913	NA	ATAAAAACTAAACAATTCTAAAAACCTCCACTACCCTAAACCACCCCTCC		II			rs117464145	0.013455	NA	NA	NA	NA	chr1:205498003-205498590	Island	GAGGGGCTGTAGTGGGGGCTGGGCAGTTCTAGGAGCCTCCACTGCCCTGGGCCACCCCTC[CG]CCGCCAGAGCCACGATCCCTGCAGCCGCCTGTGGCAGGTCGTCATTGGTGCCCTGGTGGA	TGGGGGCTGGGCAGTTCTAGGAGCCTCCACTGCCCTGGGCCACCCCTCCG	CDK18	NM_002596;NM_212502;NM_212503	Body				TRUE		1:205497627-205499145	Unclassified	CDK18	ENST00000509056.1	5'UTR	CDK18;CDK18;CDK18;CDK18;CDK18;CDK18;CDK18;CDK18;CDK18;CDK18;CDK18;CDK18	ENST00000504648.1;ENST00000515494.1;ENST00000505932.1;ENST00000489617.1;ENST00000512008.1;ENST00000484080.1;ENST00000515514.1;ENST00000506489.1;ENST00000468954.1;ENST00000504162.1;ENST00000459862.1;ENST00000509056.1	3'UTR;3'UTR;5'UTR;5'UTR;TSS1500;TSS1500;TSS1500;5'UTR;5'UTR;5'UTR;TSS1500;5'UTR	chr1:205497725-205498075	3		NA		NA	NA	TRUE	NA	1.61816	2.50705	11.1001	5.67039e-20	3.21511e-18	34.6398
chr19	47932710	+	cg22513901	8733963	2768946	CCCTCCACTCAAATTCTTAAAAAAACACTCATTCTCCAAACTCAAAAACA	CCCTCCACTCGAATTCTTAAAAAAACACTCATTCTCCAAACTCGAAAACG	I	A	Red	NA	NA	NA	NA	NA	NA	chr19:47933295-47933827	N_Shore	AGGTTCAAAATGTGCTTCCTCCGGCTAAGCCCTGGGACTGAAACCCCAAACTTCTCCCCT[CG]TCTCCGAGCCTGGAGAATGAGTGTCCTCCCAAGAACCCGAGTGGAGGGATTGGAAGGAAC	CCCTCCACTCGGGTTCTTGGGAGGACACTCATTCTCCAGGCTCGGAGACG	SLC8A2	NM_015063	3'UTR				TRUE		19:47932412-47933821	Unclassified_Cell_type_specific	SLC8A2;SLC8A2	ENST00000391903.2;ENST00000236877.5	3'UTR;3'UTR	SLC8A2;SLC8A2	ENST00000391903.2;ENST00000236877.5	3'UTR;3'UTR	chr19:47932365-47933795	3		NA		NA	NA	TRUE	NA	1.99933	-1.54896	11.1	5.67507e-20	3.21751e-18	34.639
chr19	6464029	+	cg05384271	3614362	NA	CAAATATAAAAAAAACCTTACACCTACATTACRAACATATCTATAAAAAC		II			NA	NA	NA	NA	NA	NA	chr19:6463991-6464780	Island	CCTAGGCAGGAGTGCCTAGTGCACGGGTACATACATACCCCGTGCGTCTCCACACCTGTG[CG]CTCCCACAGATATGCTCGCAATGCAGGTGTAAGGTCCCCCTCACACCTGCGCGCTTCCGC	CGCTCCCACAGATATGCTCGCAATGCAGGTGTAAGGTCCCCCTCACACCT	CRB3	NM_139161;NM_174881	TSS1500				NA	19:6415009-6415745	19:6463928-6465410	Unclassified_Cell_type_specific	CRB3;CRB3	ENST00000356762.2;ENST00000308243.6	TSS1500;TSS1500	CRB3;CRB3	ENST00000356762.2;ENST00000308243.6	TSS1500;TSS1500		NA	chr19:6463844-6465961	6	chr19:6463846-6465304	6	NA	TRUE	NA	1.68683	-2.60565	11.099	5.70587e-20	3.23471e-18	34.6336
chr2	109682329	+	ch.2.109048761R	14727133	NA	CAAATACTACCCAACAATTCCTACAAACAAAAACAACAAAATAAAATAAT		II			rs260659	0.117921	NA	NA	NA	NA		OpenSea	AACAGAAGCTGAAGACTAGAGTGGAAAAAAATGATAGTATCTTAGGATGGAAAGGGCCTA[CA]TCACCTCACTTTGTTGCCTCTGCCTGCAGGAATTGCTGGGCAGCATTTGAGGCAGATGAC	CATCACCTCACTTTGTTGCCTCTGCCTGCAGGAATTGCTGGGCAGCATTT			NA				NA											NA		NA		NA	NA	TRUE	NA	-1.80914	-2.56191	-11.0987	5.71322e-20	3.23862e-18	34.6323
chr17	73453100	-	cg16315923	30616939	NA	AACCCTAAATTAATCCATTATAAAATCTCTCRCCAAAAATAAAACCTCTC		II			NA	NA	NA	NA	NA	NA	chr17:73452534-73452898	S_Shore	CTCTTGCTCTCAGCCCTGGATTGGTCCATTGTGGGGTCTCTCGCCAGAAATAAAGCCTCT[CG]CCAACAAAGAATCCCTGCCCCAGGTCTGTCGTGCCTAGGCCCTGGCCCAGAGGGCTCCCA	GCCCTGGATTGGTCCATTGTGGGGTCTCTCGCCAGAAATAAAGCCTCTCG	KIAA0195	NM_014738	5'UTR				NA	17:70964097-70965181	17:73452168-73453523	Promoter_Associated	KIAA0195	ENST00000314256.6	5'UTR	KIAA0195	ENST00000314256.6	5'UTR	chr17:73452925-73453715	3		NA		NA	TRUE	TRUE	NA	1.52654	-2.2359	11.098	5.73591e-20	3.25121e-18	34.6284
chr11	76858648	+	cg00299511	57717281	NA	TAACAAAATTCAATCAAAATAATACCAACCACCTCTACCCCTCAAAAACC		II			rs57262300	0.053522	NA	NA	NA	NA	chr11:76858728-76859181	N_Shore	GCCAAAATCCCTGCCCTGCCCACCTCTTAGGTCTGCGGGAAAATCCCCTAAGAGAAGGAG[CG]GTCCTTGAGGGGTAGAGGTGGCTGGTACCATCCTGACTGAACCCTGTTAGAACTGACAGT	CGGTCCTTGAGGGGTAGAGGTGGCTGGTACCATCCTGACTGAACCCTGTT	MYO7A	NM_000260;NM_001127180;NM_001127179	Body				NA				MYO7A	ENST00000545136.1	5'UTR	MYO7A	ENST00000545136.1	5'UTR	chr11:76858605-76858855	3		NA		NA	NA	TRUE	NA	1.07775	0.834168	11.0979	5.73998e-20	3.25326e-18	34.6277
chr19	45578863	+	cg17769442	43772532	NA	AAAAAAACTAAACTAAACRACAAAACACTAAACACTACTTCCCCTTTCTC		II			NA	NA	NA	NA	NA	NA	chr19:45579321-45580018	N_Shore	CTGGTCCCTGCCCTAGGACGGGCAGGCCCTGGCCACGCCTAGGCTGCACCCGATGGGGAG[CG]AGAAAGGGGAAGTAGTGCTCAGTGCCCTGCCGTCCAGCCCAGCCCCTTTCCAGCAGGAAG	AAGGGGCTGGGCTGGACGGCAGGGCACTGAGCACTACTTCCCCTTTCTCG	ZNF296	NM_145288	Body	low-CpG:50270703-50270775			NA		19:45578467-45580515	Promoter_Associated							chr19:45578025-45579955	3		NA		NA	NA	TRUE	NA	1.94485	-2.02976	11.0974	5.7553e-20	3.26168e-18	34.625
chr17	3907499	-	cg09695851	20746257	77618508	AAAACAAAAACCCCCACAACACCCTATATATAAAAACCTCCAAATAACCA	AAAACAAAAACCCCCACGACGCCCTATATATAAAAACCTCCGAATAACCG	I	C	Grn	NA	NA	NA	NA	NA	NA	chr17:3907378-3907703	Island	GAGCCTGGCCGAAGAGCAGAGGCCCCCACGGCGCCCTGTGTGTGGAAACCTCCGGATGGC[CG]CAGGGGGGTGGGGGGAGAACCAAAGCCCTGGGATCGCCGGGGGAGGGGCGGGGGCTTGGC	CGGCCATCCGGAGGTTTCCACACACAGGGCGCCGTGGGGGCCTCTGCTCT			NA				TRUE	17:3854098-3854452									chr17:3906500-3907855	3		NA		NA	NA	TRUE	NA	1.63216	2.72855	11.0971	5.76317e-20	3.26588e-18	34.6237
chr1	1098380	-	cg15489799	18610959	NA	CRAATTATCCACCTATACAAATCTAAACTAACTTCCTATACCAAAACCTC		II			rs61768479	0.023788	NA	NA	NA	NA	chr1:1098043-1100584	Island	CCAGAGACGGGCGAGTTGTCCACCTGTGCAGGTCTGAACTGACTTCCTGTGCCAGGGCCT[CG]CCTGAGCGGGGGCAGGAAGCTCACCCTTGCAGGTCTCCCCGCGCCAACGGACGCCCTGAG	GAGTTGTCCACCTGTGCAGGTCTGAACTGACTTCCTGTGCCAGGGCCTCG			NA				NA	1:1087864-1089373									chr1:1098060-1098415	3		NA		NA	NA	TRUE	NA	1.45173	1.67836	11.0964	5.78615e-20	3.2781e-18	34.6197
chr12	7013684	-	cg25965864	59634930	NA	TACCAAAACTCCAACCCAATTCTTAAAATATCTAAATCTAAACTCCTTCC		II			NA	NA	NA	NA	NA	NA		OpenSea	AAATGCAGATCTGCCAAGACTCCAACCCAGTTCTTAAGGTATCTGGGTCTGGACTCCTTC[CG]CTCCACCAAGCCACCTTCCAAAGGTCTACCTGAAAATAACTAATGAGCAGAAACTATAGG	GCCAAGACTCCAACCCAGTTCTTAAGGTATCTGGGTCTGGACTCCTTCCG	LRRC23	NM_001135217;NM_201650;NM_006992	TSS1500				TRUE		12:7013534-7014237	Promoter_Associated	LRRC23;LRRC23;LRRC23;LRRC23;LRRC23;LRRC23;LRRC23	ENST00000007969.8;ENST00000323702.5;ENST00000443597.2;ENST00000436789.1;ENST00000429740.1;ENST00000433346.1;ENST00000449039.1	TSS1500;TSS1500;TSS1500;TSS1500;TSS1500;5'UTR;5'UTR	LRRC23;LRRC23;LRRC23;LRRC23;LRRC23;LRRC23;LRRC23;LRRC23;LRRC23;LRRC23;LRRC23;LRRC23;LRRC23	ENST00000007969.8;ENST00000451681.1;ENST00000428946.1;ENST00000323702.5;ENST00000457146.1;ENST00000486401.1;ENST00000431207.1;ENST00000443597.2;ENST00000415834.1;ENST00000436789.1;ENST00000429740.1;ENST00000433346.1;ENST00000449039.1	TSS1500;TSS1500;TSS1500;TSS1500;TSS1500;TSS1500;TSS1500;TSS1500;TSS1500;TSS1500;TSS1500;5'UTR;5'UTR	chr12:7013565-7013790	3		NA		NA	NA	TRUE	NA	1.2767	2.43379	11.0963	5.79026e-20	3.28016e-18	34.619
chr1	158119501	-	cg16018474	65625582	NA	ATAACCTAAAACATAACAAAATATATAATTAAAAACCCRCRCCTAATATC		II			NA	NA	NA	NA	NA	NA	chr1:158119488-158119704	Island	GTTCCAAATGCATAGCCTGGAGCATAGCAAAATATGTAATTAAAGACCCGCGCCTGATGT[CG]GGGAGCCTCGATGTGCGCATGCGTCCCAGGCTGAGGCCGCCGGAAGAGGTCAGGCGGTTC	TAGCCTGGAGCATAGCAAAATATGTAATTAAAGACCCGCGCCTGATGTCG			NA			DMR	NA	1:156386113-156386328	1:158119039-158119986	Promoter_Associated_Cell_type_specific							chr1:158119445-158119775	3		NA		NA	NA	TRUE	NA	2.19336	-2.24686	11.0959	5.80387e-20	3.28734e-18	34.6167
chr6	106258629	-	cg01484686	97682257	NA	TCACACTTTCAAATCTAAATACTAACTCATATCCTCCCCTTCAAAACAAC		II			NA	NA	NA	NA	NA	NA		OpenSea	TCAGAGGCAGCTCACACTTTCAAGTCTGAATGCTGACTCATGTCCTCCCCTTCAGGGCAA[CG]GAAAGGAAGGGTGGAGTTGGAGGATCTGGGGCTGTAGGGTAGGAGCAGGCAGGGGGGTGG	CACACTTTCAAGTCTGAATGCTGACTCATGTCCTCCCCTTCAGGGCAACG			NA		chr6:106258484-106258484		TRUE		6:106258409-106258679	Unclassified_Cell_type_specific							chr6:106258240-106258730	3		NA		NA	NA	TRUE	NA	-1.90344	-1.47891	-11.0957	5.80807e-20	3.28946e-18	34.6159
chr4	139580260	-	cg24358395	34659271	NA	ACAATACATTCCAAACAAAATCCAAATCCTTTATCCATCCAAAAACTCTC		II			NA	NA	NA	NA	NA	NA		OpenSea	GAACAGAAGGTACAGTACATTCCAGACAAGGTCCAAGTCCTTTATCCATCCAGAAACTCT[CG]CAGCTTGACTCCTGTCCTGTATTGCGAAGGGTCACAGACACTTTCTGCATTAATTATGTA	CAGTACATTCCAGACAAGGTCCAAGTCCTTTATCCATCCAGAAACTCTCG			NA				TRUE											NA		NA	chr4:139579247-139581667	6	NA	TRUE	NA	1.67111	-1.11787	11.0956	5.81027e-20	3.29044e-18	34.6156
chr12	112081363	-	cg18890020	23784882	NA	CAATAAAACTACCACCATTTTTCCTACACTAAATCTACCCAATATACCCC		II			NA	NA	NA	NA	NA	NA		OpenSea	CCAAAAATAAACAGTGGAGCTGCCACCATTTTTCCTACACTGAGTCTACCCAATGTGCCC[CG]GGTTGTTTGTTTTTCCTGGCTGGCCCCAGAGCAAGAAGAGATGACTGCTGGTAAAGAGCC	CGGGGCACATTGGGTAGACTCAGTGTAGGAAAAATGGTGGCAGCTCCACT	BRAP	NM_006768	3'UTR				TRUE				BRAP	ENST00000419234.3	3'UTR	BRAP	ENST00000419234.3	3'UTR	chr12:112081125-112081555	3		NA		NA	NA	TRUE	NA	-1.52765	2.18078	-11.0953	5.82122e-20	3.29637e-18	34.6137
chr14	61655848	-	cg01894498	74679928	91789917	AAAAACAATCTACTCCTTCAAAAAAAAACACAAAATACAACAATAACTCA	AAAAACGATCTACTCCTTCGAAAAAAAACACAAAATACGACGATAACTCG	I	C	Grn	NA	NA	NA	NA	NA	NA		OpenSea	GCACTGGGATCGAAAGACGATCTGCTCCTTCGGAAGAAAACACAGGGTGCGGCGGTGACT[CG]CAGAGCTCCCAGCGCCCCAGCGCCCCCGCGAGGCCCGGGCAGCGTCCGCGCTCCCTACAG	AAAGACGATCTGCTCCTTCGGAAGAAAACACAGGGTGCGGCGGTGACTCG			NA			DMR	NA	14:60725571-60725676	14:61655778-61655916	Unclassified_Cell_type_specific				PRKCH;PRKCH;PRKCH	ENST00000557294.1;ENST00000555185.1;ENST00000556778.1	5'UTR;5'UTR;5'UTR	chr14:61655720-61656270	3		NA		NA	NA	TRUE	NA	2.63152	-2.74487	11.0931	5.89289e-20	3.33534e-18	34.6015
chr7	151079167	-	cg22052566	5657458	85631244	AACAAAAATAAAACAACAAAAACATAACCTAAAACATCTCCAAAACTCCA	AACAAAAATAAAACGACGAAAACGTAACCTAAAACGTCTCCGAAACTCCG	I	C	Grn	NA	NA	NA	NA	NA	NA	chr7:151078462-151079536	Island	CGGCCCCCCGCAAGCAGGGATGGGGCGGCGAGAGCGTGACCTGGGGCGTCTCCGAGACTC[CG]CCCCACGGGGGTATCCTGAGGCTCATATGGGAAGTGGACAGTGCCCCTCCAGAGAAACGG	AGCAGGGATGGGGCGGCGAGAGCGTGACCTGGGGCGTCTCCGAGACTCCG	WDR86	NM_198285	Body			DMR	NA	7:150709396-150710539			WDR86	ENST00000463000.1	3'UTR	WDR86;WDR86	ENST00000463000.1;ENST00000445513.1	3'UTR;3'UTR	chr7:151076225-151079515	3		NA		NA	NA	TRUE	NA	3.53822	-2.06216	11.0929	5.89657e-20	3.33716e-18	34.6009
chr11	2735126	+	cg21592241	55734874	23793171	CAAAAAACAAAAAACAAAAACACAACAATAAACAACATACTAAACCATCA	CAAAAAACAAAAAACAAAAACGCGACAATAAACGACGTACTAAACCATCG	I	T	Red	NA	NA	NA	NA	NA	NA		OpenSea	ATTACTGCAATATTGCTTCCAGATGGGCAAACGCGCGCTCGGAGCCTGGCCCTGCAGACA[CG]ATGGCCCAGCACGCCGCTCACTGCCGCGCCTTTGTTCTCTGCTTCCTGCTCGGTTCCTGC	CAGGAAGCAGAGAACAAAGGCGCGGCAGTGAGCGGCGTGCTGGGCCATCG	KCNQ1	NM_000218;NM_181798	Body				NA	11:2691673-2691729									chr11:2734920-2735315	3		NA		NA	NA	TRUE	NA	1.99933	4.84477	11.0929	5.89721e-20	3.33724e-18	34.6008
chr18	18823509	+	cg26518100	2762834	NA	AAACTAAATTCAAAAACCTTTTATAAAAAAACTCTTCCCTATATTTAAAC		II			NA	NA	NA	NA	NA	NA	chr18:18821383-18823349	S_Shore	TTCCGCCTCCCCCCGCCTCGAGGCGGGAATCCCTGCTTAAATCACATTTTTAAACCTAGC[CG]TTTAAATACAGGGAAGAGCTTTCCCACAAAAGGTTTTTGAACTCAGTCCCCCTTAATAAA	GACTGAGTTCAAAAACCTTTTGTGGGAAAGCTCTTCCCTGTATTTAAACG	GREB1L	NM_001142966	5'UTR				NA				GREB1L	ENST00000431264.1	5'UTR	GREB1L	ENST00000431264.1	5'UTR		NA	chr18:18820802-18823554	6		NA	NA	TRUE	NA	-1.73575	-2.08391	-11.0929	5.89768e-20	3.33724e-18	34.6007
chr2	219030898	-	cg13519373	39617926	NA	ACCTAACATCCAATCTTCATTCCATCCTAATTCTACCATTAATAAATTTC		II			NA	NA	NA	NA	NA	NA		OpenSea	GTTGTAAAGACACCTAGCATCCAGTCTTCATTCCATCCTGATTCTACCATTAATAAGTTT[CG]TGTGTAATCCCAGCCCTTTGGGAGGCCAAGGCAGGCAGATCATGAAGTCAGGAGTTCGAG	CCTAGCATCCAGTCTTCATTCCATCCTGATTCTACCATTAATAAGTTTCG	CXCR1	NM_000634	5'UTR				NA				CXCR1;CXCR1	ENST00000295683.2;ENST00000421691.2	5'UTR;5'UTR	CXCR1;CXCR1	ENST00000295683.2;ENST00000421691.2	5'UTR;5'UTR		NA		NA		NA	TRUE	TRUE	NA	-1.46061	1.57091	-11.0928	5.90059e-20	3.33862e-18	34.6002
chr11	111789693	-	cg05697249	19745285	NA	CACAAACCTCTTAATACATAAAAACAACTAAACTCCCTTAAAAACAAAAC		II			NA	NA	NA	NA	NA	NA		OpenSea	ACCCGGAAATGCACAAGCCTCTTGATGCATAAAAACAGCTGGGCTCCCTTGGAGACAGAG[CG]CCATGGGAAACCGGGTCTGCTGCGGAGGAAGCTGGTGAGTAGGCTGGAAGGGCAAAGGGG	ACAAGCCTCTTGATGCATAAAAACAGCTGGGCTCCCTTGGAGACAGAGCG	C11orf52	NM_080659;NM_080659	5'UTR				NA				C11orf52;C11orf52;C11orf52;CRYAB	ENST00000527286.1;ENST00000278601.5;ENST00000278601.5;ENST00000527950.1	TSS200;5'UTR;1stExon;5'UTR	C11orf52;HSPB2-C11orf52;C11orf52;C11orf52;C11orf52;CRYAB	ENST00000529342.1;ENST00000534100.1;ENST00000527286.1;ENST00000278601.5;ENST00000278601.5;ENST00000527950.1	5'UTR;3'UTR;TSS200;5'UTR;1stExon;5'UTR	chr11:111789220-111789935	3		NA		NA	TRUE	TRUE	NA	1.63855	-2.13011	11.0919	5.92858e-20	3.35419e-18	34.5955
chr6	29726626	+	cg13813710	1631352	NA	AAAAATCATATTTCAAAAAACTATAAACACCACATCAACATCAAAAACCC		II			NA	NA	NA	NA	NA	NA		OpenSea	ATACAGTCTCCTCCTGCAGGCTCTGCTGGGTCTTTTTATTATCATTCTCCAGGTGGTGAC[CG]GGTCCCTGATGCTGATGTGGTGCTCACAGCTTCCTGAAATATGACCCTTGGGGCCCAACA	CGGGTCCCTGATGCTGATGTGGTGCTCACAGCTTCCTGAAATATGACCCT			NA				TRUE										chr6:29726540-29726910	3		NA		NA	NA	TRUE	NA	1.21401	0.498607	11.0917	5.9357e-20	3.35768e-18	34.5943
chr8	48677108	+	cg09758689	57792290	NA	TATTTTAAAAAAACTAAATAAAACCCCAACRCCAAAAACCTAATAAAAAC		II			NA	NA	NA	NA	NA	NA	chr8:48676838-48677109	Island	CGCAGCAGCTTCTGAAGACCGAGCGGCGCCAAGTCCGTCTGGCCGTCTCTGGGGAAACTC[CG]TCCCCATCAGGTCCCTGGCGCTGGGGTTTTATTCAGTTTTCCCAAAACAAGAGGGGTGTG	GTTTTGGGAAAACTGAATAAAACCCCAGCGCCAGGGACCTGATGGGGACG			NA				NA	8:48839411-48840049									chr8:48676800-48677135	3		NA		NA	NA	TRUE	NA	1.12898	2.65071	11.0917	5.93735e-20	3.35834e-18	34.594
chr9	126128143	+	cg04916485	15723904	NA	AAACAAAACAAAAAACACACAAAATACAAAATAAACACCCAAAACAAAAC		II			rs73571416	0.018298	NA	NA	NA	NA	chr9:126128196-126128757	N_Shore	GCTCTGAATGAATGAATCCACGAGTCTCTAACTCTGGAGCAGGCCTGGCGCGACCTCTTC[CG]CCCTGCTCTGGGTGTCCATCCTGCACCCTGTGTGTCCCCTGCCCTGTCCAGGCGTGACCT	CGCCCTGCTCTGGGTGTCCATCCTGCACCCTGTGTGTCCCCTGCCCTGTC	CRB2	NM_173689	Body				NA										chr9:126127605-126128395	3		NA		NA	NA	TRUE	NA	1.31498	2.56415	11.0912	5.95263e-20	3.36671e-18	34.5915
chr6	7106952	-	cg19696794	87698523	NA	AATTTCTCTAAACTCCRTAATAACTTAAAACAAAACAACCAATACRAAAC		II			rs117302753	0.016059	NA	NA	NA	NA	chr6:7107075-7109854	N_Shore	AGCCCAGGCCTGGTTTCTCTGGGCTCCGTGATAACTTGGGGCAAGGCAGCCAGTGCGAAG[CG]TGGTGGCAGGAGCTGGAGAGATGGAGAGCGGCTCGGAGAAGGGCCCCTGCTTTTCAGAGT	CGCTTCGCACTGGCTGCCTTGCCCCAAGTTATCACGGAGCCCAGAGAAAC	RREB1	NM_001003698;NM_001003700;NM_001168344;NM_001003699	TSS1500				NA		6:7106853-7107402	Promoter_Associated	RREB1;RREB1;RREB1	ENST00000379933.3;ENST00000379938.2;ENST00000334984.6	TSS1500;TSS1500;TSS1500	RREB1;RREB1;RREB1;RREB1;RREB1;RREB1	ENST00000379933.3;ENST00000491191.1;ENST00000379938.2;ENST00000471433.1;ENST00000467782.1;ENST00000334984.6	TSS1500;TSS1500;TSS1500;TSS1500;TSS1500;TSS1500	chr6:7106800-7107655	3		NA		NA	NA	TRUE	NA	1.49237	0.390219	11.0912	5.95337e-20	3.36686e-18	34.5913
chr12	46776389	-	cg19266635	47657165	3618894	TAAAACACCTACCTCCAATTCCATATCACTTCATCTTAAAACACATAACA	TAAAACACCTACCTCCGATTCCATATCACTTCGTCTTAAAACACGTAACG	I	C	Grn	NA	NA	NA	NA	NA	NA	chr12:46776731-46777856	N_Shore	TTCGTGACTGATTAAGGCACCTGCCTCCGGTTCCATGTCACTTCGTCTTGGGACACGTGG[CG]CTAATGCCACTTTTCAACCCCCCACCCCATTCAGCGACATTAACCCGGGCGACAGTCCAG	CGCCACGTGTCCCAAGACGAAGTGACATGGAACCGGAGGCAGGTGCCTTA			NA				NA	12:45062623-45062704			RP11-96H19.1	ENST00000551503.1	TSS1500	RP11-96H19.1;RP11-96H19.1	ENST00000551021.1;ENST00000551503.1	TSS1500;TSS1500		NA	chr12:46776261-46778223	6	chr12:46775488-46779822	6	NA	TRUE	NA	1.85914	4.85503	11.091	5.95906e-20	3.3698e-18	34.5904
chr6	16804166	+	cg07355507	23647216	43789597	TTAAACCTCTATCACTATTTAAAAAAAACAAACAAACATCTCAATAACCA	TTAAACCTCTATCGCTATTTAAAAAAAACGAACGAACATCTCAATAACCG	I	C	Grn	NA	NA	NA	NA	NA	NA		OpenSea	AGGCCCAGACCTTGCACTGGAGGGTGGGGAACATAAGGCTGGGGCCGCTGGGGCAGGAGG[CG]GCTACTGAGATGCTCGCTCGCCTTTCTCAAACAGCGACAGAGGCTTAAGCAGATCCACTC	TTAAGCCTCTGTCGCTGTTTGAGAAAGGCGAGCGAGCATCTCAGTAGCCG			NA				TRUE										chr6:16804000-16804410	3		NA		NA	NA	TRUE	NA	2.27634	-0.621543	11.0905	5.97504e-20	3.37829e-18	34.5877
chr2	74730948	+	cg08984836	61659240	NA	AATACRCTTCTTTCCTAACATAATCTCCAAAATTAACAAAACTTCCAAAC		II			NA	NA	NA	NA	NA	NA	chr2:74729399-74731166	Island	GTGTTCCTGGAAGAGGTCGGGGAGCGGGGGGAGAGGCATTCCAGGCTGGAGGCCTGGAAA[CG]TTTGGAAGCTTTGCTAACCTTGGAGACCATGTCAGGAAAGAAGCGTACCCAGGCCGTCTG	GTACGCTTCTTTCCTGACATGGTCTCCAAGGTTAGCAAAGCTTCCAAACG	LBX2	NR_024606;NM_001009812	TSS1500				NA	2:74582608-74584778			RP11-523H20.2;LBX2;LBX2;LBX2;LBX2	ENST00000548978.1;ENST00000460508.2;ENST00000460508.2;ENST00000341396.2;ENST00000550249.1	5'UTR;1stExon;5'UTR;TSS1500;TSS1500	RP11-523H20.2;LBX2;LBX2;LBX2;LBX2	ENST00000548978.1;ENST00000460508.2;ENST00000460508.2;ENST00000341396.2;ENST00000550249.1	5'UTR;1stExon;5'UTR;TSS1500;TSS1500	chr2:74729405-74731015	3		NA		NA	NA	TRUE	NA	1.55219	-3.66116	11.0904	5.97816e-20	3.37979e-18	34.5872
chr7	30624246	+	cg13337295	63734214	NA	AACCTTTCACTAATACATACCTATAACCTAAATTTCCAAATCATAAATAC		II			NA	NA	NA	NA	NA	NA		OpenSea	ACTATTCCTGTAAGTTATGTATTCAGTGAAAGGTTAATTAGAAACTCAAAAGAATGCAGT[CG]TACCTATGACCTGGAAACCCAGGTCATAGGTATGTATCAGTGAAAGGCTAATTAGAAACT	GCCTTTCACTGATACATACCTATGACCTGGGTTTCCAGGTCATAGGTACG			NA				TRUE										chr7:30624200-30624375	3		NA		NA	NA	TRUE	NA	2.17979	-0.17176	11.09	5.99082e-20	3.3864e-18	34.5851
chr4	15939889	+	cg09565002	8691464	NA	ACAACTACAACCTACAATTCACTCRCACTACCTAAAATTACACTAAATCC		II			rs2245964	0.236184	NA	NA	NA	NA		OpenSea	AAGTGGCAGCAGGTAATAAAGCTGTTAAAGGAGCGAGGCTCTTACCTTGTTCTGAGCACA[CG]GATCCAGTGCAATCCCAGGCAGTGCGAGTGAATTGCAGGCTGCAGCTGTGTCAGGTAGAG	CGGATCCAGTGCAATCCCAGGCAGTGCGAGTGAATTGCAGGCTGCAGCTG	FGFBP1	NM_005130;NM_005130	5'UTR				TRUE				FGFBP1;FGFBP1;FGFBP1;FGFBP1	ENST00000259988.2;ENST00000382333.1;ENST00000382333.1;ENST00000259988.2	5'UTR;5'UTR;ExonBnd;1stExon	FGFBP1;FGFBP1;FGFBP1;FGFBP1	ENST00000259988.2;ENST00000382333.1;ENST00000382333.1;ENST00000259988.2	5'UTR;5'UTR;ExonBnd;1stExon		NA	chr4:15939766-15940530	4	chr4:15934295-15944612	6	NA	TRUE	NA	-1.88942	-0.830753	-11.0899	5.99553e-20	3.38879e-18	34.5843
chr15	69366348	-	cg21963854	16656583	NA	CACACTTTATTTTAAAATAACAACRAAAAACCRCCTCRCTATAATCTTTC		II			NA	NA	NA	NA	NA	NA	chr15:69366321-69366796	Island	CATAGAAAACACACACTTTGTTTTAAAGTAACAGCGAGGAACCGCCTCGCTGTGGTCTTT[CG]CTTGCTTGGCATTGCCCCTAGGGTGCTCGGAGATGGGCTGTGGAGGGGGACGTTGGGAAC	ACACTTTGTTTTAAAGTAACAGCGAGGAACCGCCTCGCTGTGGTCTTTCG	MIR548H4	NR_031680	Body				NA	15:67153402-67153850			LINC00277;LINC00277;LINC00277;LINC00277	ENST00000558922.1;ENST00000559914.1;ENST00000559964.1;ENST00000415504.1	TSS1500;5'UTR;TSS1500;5'UTR	LINC00277;LINC00277;LINC00277;LINC00277;LINC00277	ENST00000558922.1;ENST00000559914.1;ENST00000559964.1;ENST00000415504.1;ENST00000558369.1	TSS1500;5'UTR;TSS1500;5'UTR;5'UTR	chr15:69366220-69366370	3		NA		NA	NA	TRUE	NA	1.83565	-2.82239	11.0898	5.99922e-20	3.3906e-18	34.5837
chr2	242908131	+	cg03071808	64617263	NA	TACAAAAACTAACRATAACTCATTAAAAACACTAACAACTACTAAAAAAC		II			NA	NA	NA	NA	NA	NA		OpenSea	TTACCAGGTTTTGACTGGAATGCCAGGCTTAACGTTGCTCAGAAGTTGCTTCTATGAGGA[CG]TCTCCCAGCAGCTGTCAGTGTTTCCAATGAGTCATCGCCAGCCCCTGCAATGAGCCTCTC	GCAGGGGCTGGCGATGACTCATTGGAAACACTGACAGCTGCTGGGAGACG			NA			DMR	NA		2:242908050-242908566	Unclassified	AC131097.3	ENST00000430555.1	5'UTR	AC131097.3;AC131097.3;AC131097.3;AC131097.3	ENST00000430555.1;ENST00000415434.1;ENST00000457686.1;ENST00000439601.1	5'UTR;5'UTR;5'UTR;5'UTR	chr2:242908025-242908555	3		NA		NA	NA	TRUE	NA	-2.15036	-1.52808	-11.0896	6.00298e-20	3.39245e-18	34.5831
chr1	27426555	+	cg11673687	99609824	NA	AAAACTACCTCCCCAATCCATTTAACAAAACTACTAAAACTAATAAAACC		II			NA	NA	NA	NA	NA	NA		OpenSea	GGAGCCTCCGAGGCCCTAGTCCAGGTCCGGGAGAAGCCTGGATCTAGGGAGGGGCAGGGC[CG]GCCTCACCAGCCCCAGCAGTTCTGCCAAATGGATTGGGGAGGCAGCTCTGGTGGGGAGGA	GAGCTGCCTCCCCAATCCATTTGGCAGAACTGCTGGGGCTGGTGAGGCCG	SLC9A1	NM_003047	3'UTR				TRUE				SLC9A1;SLC9A1	ENST00000374089.1;ENST00000490329.1	3'UTR;TSS1500	SLC9A1;SLC9A1	ENST00000374089.1;ENST00000490329.1	3'UTR;TSS1500	chr1:27426340-27426695	3		NA		NA	NA	TRUE	NA	-1.67583	0.248684	-11.0896	6.00489e-20	3.39326e-18	34.5828
chr6	33245717	+	cg09349343	80706127	NA	AAACCAACTCTAATACCAATTCAAAAACRTTAACATACACATCATCRTCC		II			NA	NA	NA	NA	NA	NA	chr6:33244677-33245554	S_Shore	CCCTCAGCGGGCTGAACTGGGCTGAGAAACACTGCCCCATGGCCCGATACGTCCTCAAGA[CG]GACGATGATGTGTATGTCAACGTCCCTGAACTGGTATCAGAGCTGGTCTTGCGAGGGGGC	CGGACGATGATGTGTATGTCAACGTCCCTGAACTGGTATCAGAGCTGGTC	B3GALT4	NM_003782	1stExon				TRUE	6:33352687-33353910	6:33244505-33246488	Promoter_Associated	B3GALT4	ENST00000451237.1	1stExon	B3GALT4	ENST00000451237.1	1stExon	chr6:33244300-33246495	3		NA		NA	NA	TRUE	NA	0.99209	-0.240962	11.0874	6.07657e-20	3.43293e-18	34.5709
chr7	24956523	-	cg25279613	98698960	NA	ATAACATATACCAACACACACAAACCAAATTTACTAACAACCACTAAAAC		II			rs10235913	0.349409	NA	NA	NA	NA		OpenSea	ACACCACAATGGTGACATATACCAACACACACAAACCAGGTTTACTGGCAGCCACTAAGA[CG]TCTTCCATTTCCACCCCCCCCAACCTTTTTAGAAAATTAAATAAATAACTCCTATTTGAT	TGACATATACCAACACACACAAACCAGGTTTACTGGCAGCCACTAAGACG	OSBPL3	NM_015550;NM_145322;NM_145320;NM_145321	5'UTR				TRUE				OSBPL3;OSBPL3	ENST00000352860.1;ENST00000313367.2	5'UTR;5'UTR	OSBPL3;OSBPL3;OSBPL3;OSBPL3;OSBPL3	ENST00000441059.1;ENST00000415162.1;ENST00000352860.1;ENST00000313367.2;ENST00000415952.1	5'UTR;5'UTR;5'UTR;5'UTR;5'UTR	chr7:24956160-24956550	3		NA		NA	NA	TRUE	NA	1.24795	-0.519887	11.0867	6.09948e-20	3.44532e-18	34.5672
chr1	21044691	+	cg01054622	15629838	45716571	AACTACATAACATCTCTAAACTAAAACTATACAAATTCAAAAAAACAACA	AACTACGTAACATCTCTAAACTAAAACTATACGAATTCGAAAAAACAACG	I	A	Red	NA	NA	NA	NA	NA	NA	chr1:21043832-21044771	Island	CCGCAGCCACGCGCGGCCGCTTGCGGGAAGCGCCAGCCCTGGCTGGGCTCCTTTCGCGTC[CG]CTGCCTTCTCGAATCCGCACAGTCCCAGTTCAGAGATGTTACGCAGCTTGCCCGAGGCTG	AGCTGCGTAACATCTCTGAACTGGGACTGTGCGGATTCGAGAAGGCAGCG	KIF17	NM_020816;NM_001122819	TSS1500				NA	1:20916402-20917358	1:21043878-21044937	Unclassified_Cell_type_specific	KIF17;KIF17;KIF17	ENST00000375044.1;ENST00000400463.3;ENST00000247986.2	TSS1500;TSS1500;TSS200	KIF17;KIF17;KIF17	ENST00000375044.1;ENST00000400463.3;ENST00000247986.2	TSS1500;TSS1500;TSS200	chr1:21043860-21044975	3		NA		NA	NA	TRUE	NA	2.02205	-2.82536	11.0865	6.10637e-20	3.44893e-18	34.5661
chr2	147172982	+	cg20318217	84622854	NA	AATCCCCTATCAATCCTCTCACAAAAAATACTTTAACAACCTATAATTCC		II			NA	NA	NA	NA	NA	NA		OpenSea	CAGATCTACTTCCTAGAAAGTGCCATTTAACAAAACCCAGGCAGGATGTTAATACTGAGG[CG]GAATTACAGGTTGCCAAAGCATTTCCTGTGAGAGGATTGACAGGGGATCATTTTGTTATG	ATCCCCTGTCAATCCTCTCACAGGAAATGCTTTGGCAACCTGTAATTCCG			NA				TRUE		2:147172947-147172984	Unclassified_Cell_type_specific								NA		NA		NA	NA	TRUE	NA	1.69932	2.49692	11.0855	6.13992e-20	3.4676e-18	34.5606
chr20	42955781	+	cg16354802	46691135	NA	AAACTAAATTAAAAAATCCCTCACCCTCCTAAATACTAAAAAAAACTAAC		II			NA	NA	NA	NA	NA	NA	chr20:42955433-42955728	S_Shore	GGTCCGCGTGGCCTTGCCAGCTCCACCTTCCAGGAACCTCCTCCCCACCTTTTCAAAGGG[CG]CTAGTCCTTTCCAGCACCCAGGAGGGTGAGGGACTCCCTAACTCAGCCCTTGATAACCCC	GGCTGAGTTAGGGAGTCCCTCACCCTCCTGGGTGCTGGAAAGGACTAGCG			NA				NA		20:42955294-42955988	Unclassified_Cell_type_specific							chr20:42955145-42956135	3		NA		NA	NA	TRUE	NA	1.26206	1.30906	11.0839	6.19218e-20	3.49683e-18	34.5522
chr11	62457014	-	cg15538427	92787469	NA	CCCCAAAATCTCAAACTATACTATCAAATTATATCTTCAACTTCAATACC		II			NA	NA	NA	NA	NA	NA	chr11:62455073-62455868	S_Shore	GGCTGAGGGATCCCCAAGATCTCAGGCTGTGCTGTCAGGTTGTATCTTCAACTTCAATGC[CG]TTTGGCTGGAAGCTTTTATAACCTTCGACTGTGATGTCACCACCTAGCTCCCCTCCTCCT	CGGCATTGAAGTTGAAGATACAACCTGACAGCACAGCCTGAGATCTTGGG	LRRN4CL	NM_203422;NM_203422	5'UTR				TRUE				LRRN4CL;LRRN4CL	ENST00000317449.4;ENST00000317449.4	5'UTR;1stExon	LRRN4CL;LRRN4CL	ENST00000317449.4;ENST00000317449.4	5'UTR;1stExon	chr11:62456745-62457655	3		NA		NA	TRUE	TRUE	NA	-1.39456	1.0505	-11.0836	6.20271e-20	3.50194e-18	34.5505
chr19	47292253	-	cg08533710	57754944	NA	CAACTCAACTCAACTTTAAAACTCCTCAACCCTAAATTTAATCTTTAATC		II			NA	NA	NA	NA	NA	NA	chr19:47290585-47291983	S_Shore	TGATTCATTTGCAACTCAACTCAGCTTTGGAACTCCTCAGCCCTGAGTTTGGTCTTTAGT[CG]CCTCTGAGAACTTTAATTCCTCGAATATAAAGTGCAGGTGTTAAAAGCTTTTGTCTCATA	AACTCAACTCAGCTTTGGAACTCCTCAGCCCTGAGTTTGGTCTTTAGTCG	SLC1A5	NM_005628	TSS1500				NA		19:47290411-47292342	Promoter_Associated	SLC1A5;SLC1A5	ENST00000542575.1;ENST00000306894.4	TSS1500;TSS1500	SLC1A5;SLC1A5	ENST00000542575.1;ENST00000306894.4	TSS1500;TSS1500		NA	chr19:47289332-47292311	6	chr19:47286801-47292778	6	NA	TRUE	NA	1.33132	-1.27133	11.0834	6.21196e-20	3.5066e-18	34.549
chr11	95071108	+	cg10658307	11807900	NA	AAACCCACAAAATCCAAATAAATTAATACTCTCCCAAATTACAAAAATTC		II			NA	NA	NA	NA	NA	NA		OpenSea	AAATCCCCCTGGGAGAGGGGACAAGTTGTAGCTCATACATCCTTTGCACTAGACAGGGAG[CG]AATTTCTGTAACCTGGGAGAGTACCAATTCACTTGGATCCTGTGGGCCCATAATATGGAG	GGCCCACAGGATCCAAGTGAATTGGTACTCTCCCAGGTTACAGAAATTCG			NA				TRUE		11:95070428-95071349	Unclassified							chr11:95070300-95071135	3		NA		NA	NA	TRUE	NA	1.32737	0.841446	11.0833	6.21522e-20	3.50815e-18	34.5485
chr19	39440734	-	cg11896587	68752522	NA	RAAAACTCCTCCTTATCTTCRTTACTAAACAAACAACRTTAAACCACTAC		II			NA	NA	NA	NA	NA	NA	chr19:39440404-39441011	Island	GGGCGCACAGCGGGAACTCCTCCTTGTCTTCGTTGCTGGGCAGGCAGCGTTGAGCCACTG[CG]TAGAGTGCGCGGCCCTCGGCGCTGCGGTCGCGGGCCAGCTGCAGCAGCCACACAGTGGGC	CGCAGTGGCTCAACGCTGCCTGCCCAGCAACGAAGACAAGGAGGAGTTCC	FBXO17	NM_024907;NM_148169	Body			DMR	NA	19:44132245-44132851	19:39440273-39440940	Unclassified	SARS2	ENST00000448145.2	TSS1500	SARS2	ENST00000448145.2	TSS1500		NA	chr19:39440162-39441268	6	chr19:39437925-39441281	6	NA	TRUE	NA	1.51958	-1.80321	11.0823	6.24639e-20	3.52547e-18	34.5435
chr20	61447394	+	cg10092867	13635888	NA	TCRACAAATAAAAACTCATAACTATTACAATACTATAAATTAACAAAAAC		II			NA	NA	NA	NA	NA	NA	chr20:61447685-61448891	N_Shore	CGGCCAGAGTGCGGTGCTCCTGCTGAGCAGTTTTGCGCCCACTCCCCTCTCATCCCCTCC[CG]CCCTTGCTAACTCACAGCATTGCAACAGTCATGAGTCCCCACCTGCCGAAAGGAAGCTCC	CGCCCTTGCTAACTCACAGCATTGCAACAGTCATGAGTCCCCACCTGCCG	COL9A3	NM_001853	TSS1500				NA		20:61447151-61448870	Unclassified_Cell_type_specific	COL9A3	ENST00000343916.3	TSS1500	COL9A3;COL9A3;COL9A3	ENST00000477612.1;ENST00000343916.3;ENST00000489045.1	TSS1500;TSS1500;TSS1500	chr20:61447380-61448255	3		NA		NA	NA	TRUE	NA	1.93142	-2.87409	11.0819	6.26119e-20	3.53325e-18	34.5411
chr11	62559856	+	cg12129897	93647413	NA	CTTAAATATTACCRTCTAATTATCRTCTATCATCTCCTCCTATCTAACCC		II			NA	NA	NA	NA	NA	NA	chr11:62559099-62559555	S_Shore	GCAGGCGAGGAGAGGGATCAGGCAGCCCTCCCTCCCTCGGTCACAGTCACGGGGCGGCCT[CG]GGCCAGACAGGAGGAGATGACAGACGACAACCAGACGGTAATATCCAAGGACTATTTACA	CGGGCCAGACAGGAGGAGATGACAGACGACAACCAGACGGTAATATCCAA	NXF1	NM_001081491;NM_006362;NM_001080501	3'UTR			RDMR	NA		11:62558434-62559941	Promoter_Associated	TMEM223;NXF1;NXF1;NXF1;TMEM223;TMEM223	ENST00000527073.1;ENST00000294172.2;ENST00000531709.1;ENST00000532297.1;ENST00000525631.1;ENST00000307366.7	TSS1500;3'UTR;3'UTR;3'UTR;TSS1500;TSS1500	TMEM223;NXF1;NXF1;NXF1;TMEM223;TMEM223;TMEM223;NXF1;NXF1	ENST00000527073.1;ENST00000294172.2;ENST00000531709.1;ENST00000532297.1;ENST00000528367.1;ENST00000525631.1;ENST00000307366.7;ENST00000527902.1;ENST00000533048.1	TSS1500;3'UTR;3'UTR;3'UTR;TSS1500;TSS1500;TSS1500;3'UTR;3'UTR	chr11:62559385-62559975	3		NA		NA	NA	TRUE	NA	-1.71609	-0.430107	-11.0817	6.26691e-20	3.53619e-18	34.5402
chr11	1859510	-	cg15662902	84769120	NA	CCAATACAAATAACRCCATTCTCCTTAAATTAAAAAATATATTCCAAATC		II			NA	NA	NA	NA	NA	NA		OpenSea	GTGAGAGGCTCCCAATGCAGGTGGCGCCATTCTCCTTAGGTTGAAGGATGTGTTCCAAGT[CG]CCCGGCAAGGGGACTGCAGCAGGGCGTTCTGGGCAGGCGGGAGGGGCCCAGAGGCACGTG	CAATGCAGGTGGCGCCATTCTCCTTAGGTTGAAGGATGTGTTCCAAGTCG	TNNI2	NM_003282;NM_001145829	TSS1500				NA		11:1858538-1860001	Unclassified_Cell_type_specific	TNNI2;TNNI2;TNNI2	ENST00000381911.1;ENST00000381906.1;ENST00000252898.7	TSS1500;TSS1500;TSS1500	TNNI2;TNNI2;TNNI2	ENST00000381911.1;ENST00000381906.1;ENST00000252898.7	TSS1500;TSS1500;TSS1500	chr11:1859325-1859815	3		NA		NA	NA	TRUE	NA	1.07334	2.22236	11.0812	6.28447e-20	3.54582e-18	34.5374
chr5	154236935	-	cg14643039	91660599	NA	CAAAATAAATAATAAAAACCCCTCTCCTCRTCACTAAAAATACATTTACC		II			NA	NA	NA	NA	NA	NA	chr5:154237008-154238362	N_Shore	GTTTAAAAGTGCAAAGTGAATAGTAGAAGCCCCTCTCCTCGTCACTAGGGGTACATTTGC[CG]TTTTCTTATCAACAGCCTCTCAAGTACAAGCATCTGGGACAAGAACTAGAACCGTGCTTG	CGGCAAATGTACCCCTAGTGACGAGGAGAGGGGCTTCTACTATTCACTTT	CNOT8	NM_004779	TSS1500				NA	5:154217107-154218614	5:154236653-154238485	Promoter_Associated	CNOT8;CNOT8;CNOT8;CNOT8;CNOT8;CNOT8;CNOT8;CNOT8;C5orf4	ENST00000523698.1;ENST00000517876.1;ENST00000521450.1;ENST00000524105.1;ENST00000285896.6;ENST00000542339.1;ENST00000520671.1;ENST00000519404.1;ENST00000520968.1	TSS1500;TSS1500;TSS1500;TSS1500;TSS1500;TSS1500;TSS1500;TSS1500;5'UTR	CNOT8;CNOT8;CNOT8;CNOT8;CNOT8;CNOT8;CNOT8;CNOT8;CNOT8;CNOT8;CNOT8;CNOT8;CNOT8;CNOT8;CNOT8;CNOT8;CNOT8;CNOT8;CNOT8;CNOT8;C5orf4	ENST00000523270.1;ENST00000518782.1;ENST00000523698.1;ENST00000517876.1;ENST00000520472.1;ENST00000519211.1;ENST00000522458.1;ENST00000519903.1;ENST00000517568.1;ENST00000524105.1;ENST00000285896.6;ENST00000542339.1;ENST00000519430.1;ENST00000520671.1;ENST00000518028.1;ENST00000519404.1;ENST00000519394.1;ENST00000518775.1;ENST00000522644.1;ENST00000521174.1;ENST00000520968.1	TSS1500;TSS1500;TSS1500;TSS1500;TSS1500;TSS1500;TSS1500;TSS1500;TSS1500;TSS1500;TSS1500;TSS1500;TSS1500;TSS1500;TSS1500;TSS1500;TSS1500;TSS1500;TSS1500;TSS200;5'UTR	chr5:154236685-154238215	3		NA		NA	NA	TRUE	NA	-1.56689	-3.73629	-11.081	6.2906e-20	3.5487e-18	34.5365
chr19	49133647	-	cg17865555	95731897	NA	CRTCCCCAATCTAAAAAACAATTAAAAAAATCTATACAATAAAAACAATC		II			NA	NA	NA	NA	NA	NA	chr19:49132603-49134291	Island	TGCGCGTCCTCCGTCCCCAATCTAAAAAGCAATTGAAAAGGTCTATGCAATAAAGGCAGT[CG]CTTCATTCCTCTCAGACCTTCTGCCCTTCCTCCATCCGACAGCCCGCGGGAGGACTCAGA	GTCCCCAATCTAAAAAGCAATTGAAAAGGTCTATGCAATAAAGGCAGTCG	SPHK2	NM_020126	3'UTR			RDMR	NA	19:53824332-53825752	19:49133377-49134426	Gene_Associated	SPHK2	ENST00000245222.3	3'UTR	SPHK2	ENST00000245222.3	3'UTR	chr19:49133600-49133955	3		NA		NA	NA	TRUE	NA	2.22313	-2.77489	11.0783	6.38469e-20	3.60004e-18	34.5217
chr6	42106434	+	cg11414345	42615966	NA	ACATCTTAAATTAACTAAACCAAAATTCTTTATCTACCACCRCTACACCC		II			NA	NA	NA	NA	NA	NA	chr6:42109904-42110361	N_Shelf	TAGAGGAACGGGGTAGGAAAGAGAGTCCTCTAGCAAACAAGGGTGTCCCATTGCTGGTGG[CG]GGTGCAGCGGTGGTAGATAAAGAATCTTGGCTCAGTTAATCCAAGATGCAAGGGAGGAGT	CGGGTGCAGCGGTGGTAGATAAAGAATCTTGGCTCAGTTAATCCAAGATG	C6orf132	NM_001164446	Body				NA		6:42106406-42106474	Unclassified_Cell_type_specific							chr6:42106325-42107250	3		NA		NA	NA	TRUE	NA	1.70657	1.07994	11.0777	6.40652e-20	3.61148e-18	34.5183
chr12	65066768	+	cg13042575	19631892	NA	TTAAAAACRAACCAAACAAAAAACACRAAACAATAAATACTACAACAACC		II			NA	NA	NA	NA	NA	NA		OpenSea	GATTCCTGCTGCTGGTGGAGCCGGCTGAGTTTCCCAGATGGGCTCCACCTGCCTCCTCCT[CG]GTTGCTGCAGCATTCATTGCTTCGTGCTTCCTGTCTGGCTCGCCTCCAAATGAGCCTGTT	CGGTTGCTGCAGCATTCATTGCTTCGTGCTTCCTGTCTGGCTCGCCTCCA	RASSF3	NM_178169	Body				TRUE				RASSF3	ENST00000541539.1	5'UTR	RASSF3	ENST00000541539.1	5'UTR	chr12:65066480-65067170	3		NA		NA	NA	TRUE	NA	-2.43129	-0.694949	-11.0776	6.40909e-20	3.61264e-18	34.5179
chr12	15374577	+	cg16173736	9644467	NA	AAAAATAAAAAACACCACRTAATAATACTTTCTTAAACAAAATTTTAACC		II			NA	NA	NA	NA	NA	NA	chr12:15373986-15374514	S_Shore	CTTCCCTTTTTCACTGGTTATTTCCAAGCCTCCAGGCTCCCACCGAAGGGCGGCTTTCCT[CG]GTCAAAACCTTGCCTAAGAAAGCATCACTACGTGGTGTTTTCTATTCCTTATTTCAAATG	CGGTCAAAACCTTGCCTAAGAAAGCATCACTACGTGGTGTTTTCTATTCC	RERG	NM_032918	TSS1500			DMR	NA		12:15373406-15375412	Unclassified	RERG;RERG	ENST00000537647.1;ENST00000256953.2	TSS1500;TSS1500	RERG;RERG;RERG;RERG	ENST00000537717.1;ENST00000537647.1;ENST00000256953.2;ENST00000393736.3	TSS1500;TSS1500;TSS1500;5'UTR		NA	chr12:15373821-15374651	6	chr12:15372290-15375704	6	NA	TRUE	NA	-1.65391	-3.438	-11.0773	6.42091e-20	3.61901e-18	34.5161
chr10	114819357	+	cg15624624	12708915	NA	ACATTTTTATTTATATCCCAATTCTCAAACTATCAATTTCCACTAAACAC		II			NA	NA	NA	NA	NA	NA		OpenSea	AATGAAGCGGAGCCCTTTCAGCTCACGGTGGACTGTGTTGGTGCGCGGGTCAGGCTTTAA[CG]TGCCTAGTGGAAATTGACAGTCTGAGAACTGGGACATAAACAAAAATGTCAGTCCCTGGG	CGTGCCTAGTGGAAATTGACAGTCTGAGAACTGGGACATAAACAAAAATG	TCF7L2	NM_001146284;NM_001146285;NM_030756;NM_001146274;NM_001146286;NM_001146283	Body				TRUE				TCF7L2	ENST00000542695.1	5'UTR	TCF7L2	ENST00000542695.1	5'UTR	chr10:114819100-114819535	3		NA		NA	NA	TRUE	NA	-1.81538	-3.69925	-11.0768	6.43651e-20	3.62751e-18	34.5136
chr12	6929671	-	cg03795245	43604233	NA	TAAAAAAAAACCCTCTAAAAAACCTCAAAAATAATTATACCAAACTCTAC		II			rs1045261	0.27416	NA	NA	NA	NA	chr12:6933276-6933605	N_Shelf	GGTAGCTAGCCTGAGAGGGAACCCTCTAAGGGACCTCAAAGGTGATTGTGCCAGGCTCTG[CG]CCTGCCCCACACCCTCCCTTACCCTCCTCCAGACCATTCAGGACACAGGGAAATCAGGGT	GAGAGGGAACCCTCTAAGGGACCTCAAAGGTGATTGTGCCAGGCTCTGCG	CD4	NM_019858;NM_000616;NM_014449	3'UTR				NA				CD4;GPR162;GPR162;GPR162;GPR162	ENST00000011653.4;ENST00000311268.3;ENST00000428545.2;ENST00000541431.1;ENST00000382315.3	3'UTR;TSS1500;TSS1500;TSS1500;TSS1500	CD4;GPR162;GPR162;GPR162;GPR162;GPR162	ENST00000011653.4;ENST00000311268.3;ENST00000535220.1;ENST00000428545.2;ENST00000541431.1;ENST00000382315.3	3'UTR;TSS1500;TSS1500;TSS1500;TSS1500;TSS1500	chr12:6929420-6929855	3		NA		NA	NA	TRUE	NA	0.809908	1.7337	11.0766	6.44275e-20	3.63074e-18	34.5127
chr6	3075352	-	cg05141867	95768884	NA	ACCAATATATCCRTATCCTATTAATTTACATAAAATTTCTATTTTACCAC		II			NA	NA	NA	NA	NA	NA		OpenSea	CACATGCACACACCAGTGTGTCCGTGTCCTGTTGGTTTGCATGGAGTTTCTGTTTTGCCA[CG]AAGCTTTTTGCCAGCCCTTTTCCCAAAGTGTTTGTACCATTTTATACTCCCACCAGTGAT	CGTGGCAAAACAGAAACTCCATGCAAACCAACAGGACACGGACACACTGG			NA				TRUE				RIPK1;RIPK1	ENST00000259808.3;ENST00000479389.1	5'UTR;5'UTR	RIPK1;RIPK1;RIPK1	ENST00000259808.3;ENST00000490396.1;ENST00000479389.1	5'UTR;5'UTR;5'UTR	chr6:3075305-3075535	3		NA		NA	NA	TRUE	NA	1.68915	-0.441666	11.0757	6.47743e-20	3.64999e-18	34.5073
chr14	104338182	-	cg07071491	92809326	94711427	AATCACCCCCAACACCCTAAACCTACAAAAACCCAATATAAAAATAAACA	AATCACCCCCAACGCCCTAAACCTACGAAAACCCAATATAAAAATAAACG	I	C	Grn	NA	NA	NA	NA	NA	NA		OpenSea	CGTCGGGGTGGTGGTCACCCCCAGCGCCCTGAACCTGCGAAGGCCCAGTGTAGGGGTGAG[CG]CGCACCGGCTGGGGGGACGTTGGAGAAGCCAAGCAGAGGCAGCCGGGCGCGCCTTCCTGC	GGTCACCCCCAGCGCCCTGAACCTGCGAAGGCCCAGTGTAGGGGTGAGCG			NA				TRUE	14:103407912-103408567	14:104337812-104339220	Unclassified	CTD-2134A5.4	ENST00000555967.1	3'UTR	CTD-2134A5.4	ENST00000555967.1	3'UTR	chr14:104337765-104338235	3		NA		NA	NA	TRUE	NA	1.7371	1.7984	11.0749	6.50321e-20	3.66363e-18	34.5034
chr7	128580792	-	cg04086097	16640206	9626377	CACATATTCTAAAACCAAAACAAAACTAAAACATTCTAAACACCTCCCCA	CGCGTATTCTAAAACCAAAACAAAACTAAAACGTTCTAAACACCTCCCCG	I	T	Red	NA	NA	NA	NA	NA	NA	chr7:128577818-128578756	S_Shelf	CGGAACTGAGCCCGCGTGTTCTGAGGCCAGGGCAGGGCTGGAGCGTTCTGAACACCTCCC[CG]TCCCAGCCCCTGGGCCAGGCAAGGGCCGGCCTTACCTCTCCTGGGTTGGTGGCAGCAGAG	CGGGGAGGTGTTCAGAACGCTCCAGCCCTGCCCTGGCCTCAGAACACGCG	IRF5	NM_001098630;NM_032643;NM_001098631;NM_001098627;NM_002200;NM_001098629;NM_001098627;NM_001098628	5'UTR				TRUE		7:128580484-128581775	Promoter_Associated	IRF5;IRF5;IRF5;IRF5;IRF5;IRF5	ENST00000412326.2;ENST00000473745.1;ENST00000357234.5;ENST00000402030.2;ENST00000453794.2;ENST00000473745.1	TSS200;1stExon;5'UTR;5'UTR;5'UTR;5'UTR	IRF5;IRF5;IRF5;IRF5;IRF5;IRF5;IRF5;IRF5;IRF5;IRF5;IRF5;IRF5;IRF5	ENST00000412326.2;ENST00000473745.1;ENST00000489702.1;ENST00000488569.1;ENST00000357234.5;ENST00000479582.1;ENST00000464557.1;ENST00000461416.1;ENST00000402030.2;ENST00000473787.1;ENST00000453794.2;ENST00000467002.1;ENST00000473745.1	TSS200;1stExon;5'UTR;5'UTR;5'UTR;5'UTR;5'UTR;5'UTR;5'UTR;5'UTR;5'UTR;5'UTR;5'UTR	chr7:128580345-128580915	3		NA		NA	NA	TRUE	NA	1.32012	3.26466	11.0746	6.51658e-20	3.67057e-18	34.5013
chr1	2046928	+	cg26910870	26731888	NA	TCAAATAATTAATATCAAAACTAAATAAAAACACAAAACACCCAACTAAC		II			rs3128339	0.343949	NA	NA	NA	NA	chr1:2046429-2046865	S_Shore	CTCTGCACTGTGTTTCTGCCTCCAGTTATGTGGGGTTTTCTGCACCCACAGCCACTCTGG[CG]CCAGCTGGGTGTCCTGTGTTTCCATTCAGCTCTGACATCAATTACCTGACGTTAGCGCAG	CGCCAGCTGGGTGTCCTGTGTTTCCATTCAGCTCTGACATCAATTACCTG	PRKCZ	NM_001033582;NM_002744;NM_001033581	5'UTR				TRUE	1:2036308-2037600	1:2046472-2046934	Unclassified_Cell_type_specific	PRKCZ;PRKCZ	ENST00000400921.2;ENST00000400920.1	5'UTR;5'UTR	PRKCZ;PRKCZ;PRKCZ;PRKCZ;PRKCZ;PRKCZ;PRKCZ;PRKCZ;PRKCZ;PRKCZ	ENST00000470511.1;ENST00000466651.1;ENST00000400921.2;ENST00000495347.1;ENST00000461465.1;ENST00000470596.1;ENST00000496325.1;ENST00000482686.1;ENST00000486681.1;ENST00000470986.1	TSS1500;5'UTR;5'UTR;5'UTR;5'UTR;5'UTR;5'UTR;5'UTR;5'UTR;5'UTR	chr1:2046465-2046990	3		NA		NA	NA	TRUE	NA	0.975529	2.40535	11.0735	6.5534e-20	3.69072e-18	34.4957
chr2	45030336	+	cg25093813	51732231	NA	ACRCTTATTAACRACAACTACAAAAACCTCCAAAAATTACTCCAATTTCC		II			NA	NA	NA	NA	NA	NA	chr2:45028955-45029318	S_Shore	TTTTTGCAACAATACCTAACTGAGCCTTTCAGACAGGACAACGGATGCACAAAAGCTCGA[CG]GAAATTGGAGTAACTTTTGGAGGCCCTTGTAGCTGCCGTCAATAAGCGTCAGCCCCATAA	CGGAAATTGGAGTAACTTTTGGAGGCCCTTGTAGCTGCCGTCAATAAGCG			NA				NA	2:44883837-44883918										NA	chr2:45028204-45030472	6	chr2:45028163-45030823	6	NA	TRUE	NA	2.23684	-3.52996	11.0732	6.56367e-20	3.69621e-18	34.4942
chr4	109282481	+	cg25642315	78677388	NA	TTATCCTTCACAAAAACTATAAACTTTCCAACCCTTTATATAATCTCCCC		II			NA	NA	NA	NA	NA	NA		OpenSea	ATGAGAATTGTCCGCCTCTCTCTGCATCTGCAGACACCATGTGGCTGGCCTGTTGGTGGC[CG]GGGAGATTACATAAAGGGTTGGAAAGCTCACAGTCTTTGTGAAGGATAAACATCTTCCCT	TATCCTTCACAAAGACTGTGAGCTTTCCAACCCTTTATGTAATCTCCCCG			NA				TRUE										chr4:109282060-109283330	3		NA		NA	NA	TRUE	NA	-2.45163	0.87623	-11.0731	6.56927e-20	3.69907e-18	34.4933
chr2	131512890	-	cg26301353	15612532	17687847	AAAATAACCAAAAAAAAACCCACCAAACTCAAAAAAAAACCTAACCTCCA	AAAATAACCGAAAAAAAACCCACCAAACTCAAAAAAAAACCTAACCTCCG	I	T	Red	rs2625051	0.467912	NA	NA	NA	NA	chr2:131513363-131514183	N_Shore	GGGTTCTCAGACAAGGTGACCGGGAGGGAGCCCACCAAGCTCAGGGAAAGGCCTGGCCTC[CG]TCATCCACCTGAGCTCTGCCTTCCCTTCAGCCTTAGCCTCAGCGTGGACCCGGGACTCCT	CGGAGGCCAGGCCTTTCCCTGAGCTTGGTGGGCTCCCTCCCGGTCACCTT	FAM123C	NM_001105194;NM_152698;NM_001105195;NM_001105193	TSS1500				NA		2:131512866-131513156	Unclassified_Cell_type_specific	AC140481.8;AC140481.8;FAM123C;FAM123C	ENST00000448777.1;ENST00000436488.1;ENST00000423981.1;ENST00000321420.4	3'UTR;3'UTR;TSS1500;TSS200	AC140481.8;AC140481.8;FAM123C;FAM123C;FAM123C	ENST00000448777.1;ENST00000436488.1;ENST00000431758.1;ENST00000458606.1;ENST00000321420.4	3'UTR;3'UTR;TSS1500;TSS1500;TSS200	chr2:131512465-131514335	3		NA		NA	NA	TRUE	NA	2.04254	-1.85128	11.0726	6.58749e-20	3.70843e-18	34.4906
chr16	779218	-	cg12981843	81648422	NA	ATAAACATCTCTAACTTAAAAAAAACTACTCATTAAATACCTACCTACCC		II			NA	NA	NA	NA	NA	NA	chr16:776636-779417	Island	TGTTGGGCTGAGTGAGCATCTCTGGCTTGGGGGAGGCTGCTCATTAAGTGCCTGCCTGCC[CG]CCCACCCCTCGGCGCCATGCTCCCGCGTGGGCAGCGGGCCCTGCGCCTCACTGCACCCCT	TGAGCATCTCTGGCTTGGGGGAGGCTGCTCATTAAGTGCCTGCCTGCCCG	HAGHL	NM_032304;NM_207112	Body				NA	16:716592-719863			HAGHL;HAGHL;HAGHL;MSLN	ENST00000564537.1;ENST00000549114.1;ENST00000341413.4;ENST00000446427.2	3'UTR;3'UTR;3'UTR;5'UTR	HAGHL;HAGHL;HAGHL;HAGHL;HAGHL;HAGHL;HAGHL;HAGHL;MSLN	ENST00000567696.1;ENST00000389701.5;ENST00000563156.1;ENST00000569385.1;ENST00000561561.1;ENST00000564537.1;ENST00000549114.1;ENST00000341413.4;ENST00000446427.2	5'UTR;5'UTR;5'UTR;3'UTR;3'UTR;3'UTR;3'UTR;3'UTR;5'UTR	chr16:779200-779415	3		NA		NA	NA	TRUE	NA	1.81346	2.05995	11.072	6.60908e-20	3.71999e-18	34.4873
chr10	103991857	+	cg19244064	18681164	NA	TAACTAAACCRAAAATTTTACCCCCATTACCCTAATCTATATCTTCTCTC		II			NA	NA	NA	NA	NA	NA	chr10:103990213-103991829	S_Shore	GGGCTCCGGGCCTCTGCCTCGCTGAGCAGGCCGAACTCCATGGAGGGAGGGCTCTGGAGG[CG]AGAGAAGACACAGACCAGGGTAATGGGGGTAAAATCTCCGGCTTAGCTAGGTCCCAGCAG	AGCTAAGCCGGAGATTTTACCCCCATTACCCTGGTCTGTGTCTTCTCTCG	PITX3	NM_005029	5'UTR				NA	10:103979701-103981990	10:103991539-103991881	Unclassified	PITX3;PITX3;PITX3;RP11-242B12.5	ENST00000370002.3;ENST00000370002.3;ENST00000539804.1;ENST00000556056.1	ExonBnd;5'UTR;TSS200;5'UTR	PITX3;PITX3;PITX3;RP11-242B12.5	ENST00000370002.3;ENST00000370002.3;ENST00000539804.1;ENST00000556056.1	ExonBnd;5'UTR;TSS200;5'UTR		NA	chr10:103989332-103992184	6	chr10:103989179-103992085	6	NA	TRUE	NA	1.32497	0.994985	11.0706	6.65986e-20	3.74767e-18	34.4797
chr16	3062382	-	cg09674170	87738185	26658891	AAACCATTACCAAAACAATACCACCTAAACTAAACACCAAACACCTATCA	AAACCGTTACCAAAACGATACCACCTAAACTAAACGCCAAACACCTATCG	I	T	Red	NA	NA	NA	NA	NA	NA	chr16:3063679-3063981	N_Shore	GGGTAGTTTTCTAGGCCGTTGCCAGGGCGATGCCACCTGAGCTGGGCGCCAGGCACCTGT[CG]TCTGGGGAACAGTGCAGGCGGGGACCTTCCCCCGGGAGCTAGCGGGGCCACTGGGCTGAG	AGGCCGTTGCCAGGGCGATGCCACCTGAGCTGGGCGCCAGGCACCTGTCG	CLDN9	NM_020982	TSS1500				NA				CLDN9	ENST00000445369.2	TSS200	CLDN9;CLDN6	ENST00000445369.2;ENST00000576978.1	TSS200;3'UTR	chr16:3062305-3062610	3		NA		NA	NA	TRUE	NA	2.65719	-2.38174	11.0703	6.66971e-20	3.75291e-18	34.4782
chr13	27316791	+	cg19463349	14689234	NA	CAAATAATACCCCCTTCTAAACAAAACTCAAAATATCATCTCCCTAACAC		II			NA	NA	NA	NA	NA	NA		OpenSea	TTTGAGGTGGGGCTGAGTGGGCCCTCCCTGCTCCTCAGCAGCTCCAGCGACCACCCTAGA[CG]TGCTAGGGAGATGACACCCTGAGCCCTGCTCAGAAGGGGGCACCACTTGCGAGTAGGCCC	CGTGCTAGGGAGATGACACCCTGAGCCCTGCTCAGAAGGGGGCACCACTT			NA				NA	13:26214479-26215132										NA		NA		NA	NA	TRUE	NA	1.79869	1.40069	11.0699	6.68374e-20	3.7605e-18	34.4761
chr16	86368285	-	cg27546840	91786403	NA	ACTCAATAAAAACCACTATAAAAAAACTAAATACACACAACRAAAAAACC		II			NA	NA	NA	NA	NA	NA		OpenSea	CCCAGGGTGGGGCTCAGTGAAGGCCACTGTGAGGAGGCTGGGTGCACACAGCGGGGGAAC[CG]GTACAGAGGGGGCCTGGGTCAGAGGGGGCCTGGGAGGAGGGAAGACGGGGATGGGGAAGG	CGGTTCCCCCGCTGTGTGCACCCAGCCTCCTCACAGTGGCCTTCACTGAG	LOC732275	NR_024406	Body				TRUE										chr16:86368225-86368475	3		NA		NA	NA	TRUE	NA	-1.23142	2.0971	-11.0694	6.70305e-20	3.77076e-18	34.4732
chr1	55463592	-	cg00307818	45673925	NA	ACCCATTAAAAACCTTTTATCCTACATCRACRATTTAACCCCATATAAAC		II			rs17111412	0.000229	NA	NA	NA	NA	chr1:55462688-55463010	S_Shore	CAAGTCAGGGAGCCCATTGAAAGCCTTTTATCCTGCATCGGCGATTTAACCCCATGTAAA[CG]CCAAGTGAACATTCTCTTGTAGAGACCGATGGTCCTCATTTTCCTGTAATCCTGTAAAGG	CCCATTGAAAGCCTTTTATCCTGCATCGGCGATTTAACCCCATGTAAACG	BSND	NM_057176	TSS1500				NA				BSND	ENST00000371265.4	TSS1500	BSND	ENST00000371265.4	TSS1500	chr1:55463305-55463935	3		NA		NA	NA	TRUE	NA	1.70292	0.274399	11.0692	6.71004e-20	3.77439e-18	34.4722
chr5	174155022	-	cg19541479	47648209	NA	ACAAAAAATTAATTATTAAATATTCTATCACCACAACTCTATCCTCCTCC		II			rs12522983	0.046617	NA	NA	NA	NA	chr5:174158680-174159729	N_Shelf	AAAAGCCAAATGCAGAAAATTAATTGTTAAGTATTCTATCACCACAGCTCTATCCTCCTC[CG]CCCACCCACCCTTGAGGAAGACAAGCCCAAAGTTAGTTGATGCTATGGAATCACAAGGAT	CAGAAAATTAATTGTTAAGTATTCTATCACCACAGCTCTATCCTCCTCCG	MSX2	NM_002449	Body			RDMR	NA				MSX2	ENST00000507785.1	3'UTR	MSX2	ENST00000507785.1	3'UTR	chr5:174154725-174155035	3		NA		NA	NA	TRUE	NA	2.29161	1.0314	11.0691	6.71412e-20	3.77638e-18	34.4716
chr22	41033387	+	cg07007530	2797319	NA	ATACAAACTCTTAAACTCACRCAACCCTTTTCCTCTTCTAAACCCAAAAC		II			NA	NA	NA	NA	NA	NA	chr22:41032129-41033272	S_Shore	GCTGACACCTGCCTGCCCCTCCCTATCTGCCGAGGCCGTGGAGATCAGCAGCAGCGAAAG[CG]CTCTGGGCTTAGAAGAGGAAAAGGGCTGCGTGAGCCCAAGAGCTTGCATCGGAAGGCTCC	CGCTCTGGGCTTAGAAGAGGAAAAGGGCTGCGTGAGCCCAAGAGCTTGCA	MKL1	NM_020831	TSS1500				NA	22:39362076-39363584	22:41031964-41033881	Promoter_Associated	MKL1;MKL1;MKL1	ENST00000463769.1;ENST00000355630.3;ENST00000402042.1	TSS1500;TSS1500;TSS1500	MKL1;MKL1;MKL1;MKL1	ENST00000463769.1;ENST00000355630.3;ENST00000402042.1;ENST00000466278.1	TSS1500;TSS1500;TSS1500;TSS1500	chr22:41033125-41033690	3		NA		NA	NA	TRUE	NA	1.62953	-3.18092	11.0671	6.78486e-20	3.81556e-18	34.4612
chr2	66669737	+	cg11357542	68786926	NA	TATTAAATTCATCTACTCCTAAAACTATAATCATTAAAAAAATAACCTAC		II			NA	NA	NA	NA	NA	NA	chr2:66672431-66673636	N_Shelf	AAAGGGATTTATGATAAAGTCACTGGATGAAATTAAATAGTTTACCTTAAATGTCACCTA[CG]CAGGTCACCTCTCTAATGACCACAGCCCCAGGAGCAGATGAATTTAACACGGGTGTTGAA	CGCAGGTCACCTCTCTAATGACCACAGCCCCAGGAGCAGATGAATTTAAC	MEIS1	NM_002398	Body				NA				MEIS1-AS2	ENST00000458376.1	TSS1500	MEIS1;MEIS1;MEIS1-AS2;MEIS1;MEIS1;MEIS1	ENST00000409622.1;ENST00000466811.1;ENST00000458376.1;ENST00000498705.1;ENST00000491706.1;ENST00000488550.1	5'UTR;5'UTR;TSS1500;TSS200;5'UTR;5'UTR	chr2:66669620-66669890	3		NA		NA	NA	TRUE	NA	2.32003	0.476459	11.0666	6.80374e-20	3.82495e-18	34.4584
chr2	25427652	-	cg13430552	3798931	NA	CTACCTCTATCATTCTACCACTCAAATCTCTAACCTAACACTATACAAAC		II			NA	NA	NA	NA	NA	NA	chr2:25427101-25427577	S_Shore	GCTGCACTCTGCTGCCTCTGTCATTCTGCCACTCAAATCTCTGGCCTGACACTGTGCAGG[CG]GAAACAAGTGGGGGGCCCCTAGGTTTTCCCCCACAAATCTGAATGCTGAAAGGCGCGCCA	CGCCTGCACAGTGTCAGGCCAGAGATTTGAGTGGCAGAATGACAGAGGCA			NA				NA		2:25427162-25427848	Unclassified_Cell_type_specific	AC012457.2	ENST00000431650.1	5'UTR	AC012457.2	ENST00000431650.1	5'UTR	chr2:25427080-25427675	3		NA		NA	NA	TRUE	NA	1.121	1.79024	11.0658	6.83479e-20	3.84179e-18	34.4539
chr13	99209304	+	cg09110502	4801824	NA	ACTAAACAAAACAAATTCTACTCTAAATATAAACCCCAAAATATCCACAC		II			NA	NA	NA	NA	NA	NA		OpenSea	GGTGATCAGCCACCCACAGCACCTCGCACCCCATCCATCCACCTGAGCCAATGCTGCTGC[CG]TGTGGACACTCTGGGGCTCACATTCAGAGCAGAACCTGCTTTGCCTAGCAGGTAAAGCTA	CTAGGCAAAGCAGGTTCTGCTCTGAATGTGAGCCCCAGAGTGTCCACACG	STK24	NM_001032296	Body				TRUE		13:99209114-99209412	Promoter_Associated	STK24;STK24	ENST00000376541.3;ENST00000481288.1	5'UTR;3'UTR	STK24;STK24;STK24	ENST00000491878.1;ENST00000376541.3;ENST00000481288.1	3'UTR;5'UTR;3'UTR	chr13:99209180-99209795	3		NA		NA	NA	TRUE	NA	1.1604	2.46284	11.0655	6.84443e-20	3.8469e-18	34.4525
chr1	39035934	-	cg06865451	21755831	NA	ACACTTTAATATCCTAAAACAATCCCAAAAACTACAACRCTAACTAACRC		II			NA	NA	NA	NA	NA	NA		OpenSea	CAGTGACTAAAACACTTTGATGTCCTAAGACAGTCCCAGAGGCTGCAGCGCTGGCTGGCG[CG]GTCAGGCCTCACCCACCGCGGGGCAGGCCGGGCGCAGGCGTCTACACGGACACATCCCGG	CGCGCCAGCCAGCGCTGCAGCCTCTGGGACTGTCTTAGGACATCAAAGTG			NA				NA	1:38808519-38808618									chr1:39035305-39035975	3		NA		NA	NA	TRUE	NA	-1.8744	0.901443	-11.0654	6.85073e-20	3.85013e-18	34.4515
chr17	59545890	+	cg03969651	96658408	NA	TAACTAAAATTTTCCATAAAAACTATACTTCAAAACTAAAACRTAAAAAC		II			NA	NA	NA	NA	NA	NA		OpenSea	CAGTGGAGGCTTTGAGATGCAGGTGTGGCTGTTGGGGTTACGAGATGTGCAGGTATGTCC[CG]CTTTTACGTCCCAGCTCTGAAGCATAGTTCCTATGGAAAACTCCAGCCATGCTTCTTTTC	GGCTGGAGTTTTCCATAGGAACTATGCTTCAGAGCTGGGACGTAAAAGCG	TBX4	NM_018488	Body				TRUE											NA		NA	chr17:59537575-59548595	6	NA	TRUE	NA	1.55102	2.39924	11.0653	6.85344e-20	3.85135e-18	34.4511
chr9	117254048	-	cg13641840	80740961	NA	RAAAAACAACAAAAACCCAAATAACTTTATACTTCRTATCCAACCCTCCC		II			rs7848108	0.014528	NA	NA	NA	NA		OpenSea	AAAAGGCAAACGAGAAGCAGCAGGAACCCAAGTAGCTTTGTGCTTCGTGTCCAACCCTCC[CG]CCCTTTGCCTGAGTGCCTGGAGCCAGTCCCACCATGCCCACGTCTCCTCCTGCAGGGCCC	AGAAGCAGCAGGAACCCAAGTAGCTTTGTGCTTCGTGTCCAACCCTCCCG	DFNB31	NM_015404;NM_001083885	5'UTR				NA				DFNB31	ENST00000265134.6	5'UTR	DFNB31	ENST00000265134.6	5'UTR		NA		NA		NA	NA	TRUE	TRUE	1.12607	2.50273	11.0646	6.87857e-20	3.86516e-18	34.4475
chr8	38090208	+	cg04500377	90784178	NA	CTCAATCCATAAATTATAAAACAAACCCAAAATCACAAAACCACATACTC		II			NA	NA	NA	NA	NA	NA	chr8:38088735-38089956	S_Shore	TGCCTTTAACTACATTTAGATTGGAAATTAGGGTAAAATGTTTTTGTTGCAATCTAGTTT[CG]AGCATGTGGTCCTGTGATTCTGGGTTTGTTTTATAACTTATGGACTGAGTAAAATTACCC	CGAGCATGTGGTCCTGTGATTCTGGGTTTGTTTTATAACTTATGGACTGA	DDHD2	NM_001164232;NM_015214;NM_001164234	5'UTR			RDMR	NA				DDHD2;DDHD2;DDHD2	ENST00000397166.2;ENST00000440212.2;ENST00000520272.2	5'UTR;TSS1500;5'UTR	DDHD2;DDHD2;DDHD2;DDHD2;DDHD2;DDHD2;DDHD2;DDHD2;DDHD2;DDHD2;DDHD2	ENST00000527834.1;ENST00000397166.2;ENST00000533100.1;ENST00000527415.1;ENST00000526237.1;ENST00000526370.1;ENST00000528358.1;ENST00000529642.1;ENST00000532222.1;ENST00000520272.2;ENST00000519857.1	5'UTR;5'UTR;5'UTR;TSS1500;5'UTR;5'UTR;5'UTR;5'UTR;5'UTR;5'UTR;5'UTR	chr8:38088665-38090355	3		NA		NA	NA	TRUE	NA	-1.07806	1.63457	-11.0632	6.93041e-20	3.89366e-18	34.44
chr22	46262203	-	cg11085282	35688247	NA	TTCCAACTACAATCTATTCCCAACAATTAATAACTATAAATAACAAATCC		II			NA	NA	NA	NA	NA	NA	chr22:46262065-46263747	Island	ACCGAGAGCGTTTCCAGCTGCAATCTGTTCCCAGCAATTAATAACTGTAAATAACAAGTC[CG]CTCCTCCGCCTGGCTCCGCGCTACTCTCCGCTTCCCTCCCAGCCCCTCAGCTGCTCCCCT	TCCAGCTGCAATCTGTTCCCAGCAATTAATAACTGTAAATAACAAGTCCG			NA				TRUE	22:44640417-44642411									chr22:46262045-46262655	3		NA		NA	NA	TRUE	NA	1.31257	2.87687	11.0631	6.93457e-20	3.89569e-18	34.4394
chr1	101602562	-	cg11406453	42604266	NA	AAACAAATACCAACTTTCTTCAACATTTTCTCAATTCTAAAAAAATAAAC		II			NA	NA	NA	NA	NA	NA		OpenSea	GAAACTTTGGCAAGCAAATGCCAACTTTCTTCAACATTTTCTCAGTTCTGAAGAAGTGAG[CG]AGAGGTGGCAGTAATGGTCTTTCTCTCTCTCTCTCTGTCTCCCCCTCCCTCCCTCTCTCT	CGCTCACTTCTTCAGAACTGAGAAAATGTTGAAGAAAGTTGGCATTTGCT			NA				TRUE		1:101602371-101602776	Unclassified							chr1:101602300-101602690	3		NA		NA	NA	TRUE	NA	1.75208	-0.903811	11.0628	6.94715e-20	3.90244e-18	34.4376
chr11	123066693	+	cg19457763	1674524	NA	CRAAACTATAAATCCCCTTCCCCTAAATACTAACTAACTTAACTCTACTC		II			rs76768790	0.010064	NA	NA	NA	NA	chr11:123066517-123066986	Island	GGCCTTTCGCGTTCGCTCGCTTTCTACTGTCGGTATTTGCAGCAGCGCTCCCTCAGGTCC[CG]AGCAGAGCTAAGCCAGCCAGCACCCAGGGGAAGGGGACCCACAGCCCCGTGGAAAGAGGT	GGGGCTGTGGGTCCCCTTCCCCTGGGTGCTGGCTGGCTTAGCTCTGCTCG	ASAM	NM_024769	TSS1500				NA	11:122571223-122572280			CLMP;CTD-2216M2.1	ENST00000448775.2;ENST00000531681.1	TSS1500;5'UTR	CLMP;CTD-2216M2.1	ENST00000448775.2;ENST00000531681.1	TSS1500;5'UTR	chr11:123065360-123067035	3		NA		NA	NA	TRUE	NA	2.19265	-1.5698	11.0624	6.96211e-20	3.91054e-18	34.4355
chr19	48902029	+	cg12546181	36757840	99646418	AACCACAATAAACAACAAAATCTACACCAACAAAAAATCAAAAATAAACA	GACCACGATAAACAACGAAATCTACGCCGACAAAAAATCGAAAATAAACG	I	C	Grn	NA	NA	NA	NA	NA	NA	chr19:48901804-48902123	Island	TGTCGGGGTTGCGCGTGCACGGCGTGGTCTTCGAAGACGACTCGCGCGCGCCCGCCGTCG[CG]CCCATCCTCGACTTCCTGTCGGCGCAGACCTCGCTGCCCATCGTGGCCGTGCACGGCGGC	CGCCCATCCTCGACTTCCTGTCGGCGCAGACCTCGCTGCCCATCGTGGCC	GRIN2D	NM_000836	Body				NA	19:53593292-53593986	19:48901011-48902555	Promoter_Associated							chr19:48901925-48902375	3		NA		NA	NA	TRUE	NA	2.91085	-4.31192	11.0622	6.97063e-20	3.91501e-18	34.4343
chr1	153932122	+	cg16262392	3783555	NA	CCATTTCAACACCCTACCACTTAAAATAAACCCCTCCTACTCTTCTTAAC		II			NA	NA	NA	NA	NA	NA	chr1:153930546-153931130	S_Shore	GAGACCATTTGGCGCCAGTCCCCTAGGAGATGGGAGGAGGGAGATAGGTATGAGGGTAGG[CG]CTAAGAAGAGTAGGAGGGGTCCACTCCAAGTGGCAGGGTGCTGAAATGGGCTAGGACCAA	CATTTCAGCACCCTGCCACTTGGAGTGGACCCCTCCTACTCTTCTTAGCG	CRTC2	NM_014437;NM_181715	TSS1500			RDMR	NA		1:153931954-153932201	Unclassified_Cell_type_specific	CRTC2;CRTC2;SLC39A1;SLC39A1;SLC39A1;SLC39A1;SLC39A1	ENST00000368630.3;ENST00000368633.1;ENST00000356205.4;ENST00000368623.3;ENST00000368621.1;ENST00000310483.6;ENST00000537590.1	TSS1500;TSS1500;3'UTR;3'UTR;3'UTR;3'UTR;3'UTR	CRTC2;CRTC2;CRTC2;CRTC2;CRTC2;SLC39A1;SLC39A1;SLC39A1;SLC39A1;SLC39A1	ENST00000492073.1;ENST00000487235.1;ENST00000368630.3;ENST00000303569.6;ENST00000368633.1;ENST00000356205.4;ENST00000368623.3;ENST00000368621.1;ENST00000310483.6;ENST00000537590.1	TSS1500;TSS1500;TSS1500;TSS1500;TSS1500;3'UTR;3'UTR;3'UTR;3'UTR;3'UTR		NA		NA	chr1:153928249-153933287	6	NA	TRUE	NA	-1.12214	1.89853	-11.0616	6.9913e-20	3.92599e-18	34.4313
chr1	84857501	-	cg17587492	99719284	NA	AATATTTCAAAAACAATATAACAACTCATCTACATAACTATAACAAAAAC		II			NA	NA	NA	NA	NA	NA		OpenSea	TTTGTCAAGCAGATGTTTCAAAAACAGTATAACAACTCATCTGCATAACTATGGCAGAAA[CG]GTAACCTGTTACCTAACAAAGACTCCATTTACAGGAGTCTTCTTTTCATTCTTTCACCTA	ATGTTTCAAAAACAGTATAACAACTCATCTGCATAACTATGGCAGAAACG	UOX	NR_003927	Body				TRUE											NA		NA		NA	NA	TRUE	NA	1.55344	1.48948	11.0601	7.04985e-20	3.95791e-18	34.423
chr16	23520563	-	cg04666465	81736876	NA	ACTCCTTTCTACAACACACAAAACTCTTAAAAATCTCRCCCCAATTAACC		II			NA	NA	NA	NA	NA	NA	chr16:23521573-23521899	N_Shore	ATAAAACATAAACTCCTTTCTGCAGCACACAAGGCTCTTGAAGATCTCGCCCCAATTAGC[CG]TGCAGCCCCTTTCCCGGATTCCTGAGCTTTAGGCTTGCACTCCAGCGGACTGACCTACTT	CGGCTAATTGGGGCGAGATCTTCAAGAGCCTTGTGTGCTGCAGAAAGGAG	GGA2	NM_015044	Body				NA	16:23427968-23428251						GGA2;GGA2	ENST00000568799.1;ENST00000566547.1	3'UTR;3'UTR	chr16:23519780-23520855	3		NA		NA	NA	TRUE	NA	-1.14639	-2.79861	-11.0597	7.06675e-20	3.96709e-18	34.4206
chr16	66038809	-	cg26620314	67607855	NA	AAACTAACCACTATCCCAAAAATTCATCCAACTTTATATAACTTTTCATC		II			NA	NA	NA	NA	NA	NA		OpenSea	ATAACTGTTCTGAGCTGGCCACTGTCCCAGGGATTCATCCAGCTTTATGTGACTTTTCAT[CG]CCTTGGCTGTTGAGCAGAATGAAATTCAGTGTAGCTTGTGATGCAGATGCCAGGAAAAAG	AGCTGGCCACTGTCCCAGGGATTCATCCAGCTTTATGTGACTTTTCATCG			NA				TRUE										chr16:66038585-66039055	3		NA		NA	NA	TRUE	NA	1.47947	2.73941	11.059	7.09314e-20	3.98126e-18	34.4169
chr11	120044146	-	cg23694605	51707544	NA	AAAAAATTCCCCCCACAATACTTCTAAAAAAAATTACATAAAAAATCCTC		II			rs79334703	0.049479	NA	NA	NA	NA	chr11:120039601-120040210	S_Shelf	TTAATGGGGTAGAGGGGTTCCCCCCACAGTGCTTCTGAAAGGGGTTGCATGGGGGGTCCT[CG]TCCCTAGCAGCCTGGGCCAATCCCATCTGCTCCAGCCTCTGCTGTGTCTCCCTGCCTGCA	AGGGGTTCCCCCCACAGTGCTTCTGAAAGGGGTTGCATGGGGGGTCCTCG			NA			RDMR	NA							TRIM29;TRIM29	ENST00000532833.1;ENST00000529040.1	5'UTR;5'UTR		NA		NA		NA	NA	TRUE	NA	-1.87135	2.15609	-11.0589	7.09551e-20	3.98227e-18	34.4166
chr12	51786547	-	cg25360385	46784867	NA	AAACCCTAAACAATTAATAACAAAACTAAAATAAAAATCCTAATAAACCC		II			NA	NA	NA	NA	NA	NA	chr12:51785279-51785821	S_Shore	CTCGACCTTGAGAACCCTGAACAATTAGTGGCAGGGCTGGAATGAGAATCCTGGTAAACC[CG]CCTCCTAAGCCGGTGTTCGGAATTACCCCGCCAGGGCCCGTGCTGCTCAGTGGTCCTCTC	AACCCTGAACAATTAGTGGCAGGGCTGGAATGAGAATCCTGGTAAACCCG	GALNT6	NM_007210	TSS1500		chr12:51786511-51786511		NA	12:50072692-50072888	12:51786473-51786816	Unclassified	GALNT6;GALNT6;SLC4A8	ENST00000356317.2;ENST00000546163.1;ENST00000535225.1	TSS1500;TSS1500;5'UTR	GALNT6;GALNT6;SLC4A8	ENST00000356317.2;ENST00000546163.1;ENST00000535225.1	TSS1500;TSS1500;5'UTR	chr12:51786425-51786735	3		NA		NA	NA	TRUE	NA	2.20036	-1.62647	11.0584	7.11673e-20	3.99323e-18	34.4136
chr2	19286187	+	cg27508055	18750882	NA	AATCAAAATTAAAAACTCRAACAAACAAACCCTATATAATTTTCCCAAAC		II			NA	NA	NA	NA	NA	NA		OpenSea	GAGTGAGACAGAAGCCATGCCCAGGACCTGGGCTGGAAGACACCTCTCCTTTTCCAAGTA[CG]TTTGGGAAAACCACACAGGGTTTGTCTGCTCGAGTTTTCAATTTTGATTGTCCTTGAAAG	ATCAAAATTGAAAACTCGAGCAGACAAACCCTGTGTGGTTTTCCCAAACG			NA				TRUE				AC092594.1;AC092594.1;AC092594.1	ENST00000432142.1;ENST00000418165.1;ENST00000449124.1	3'UTR;3'UTR;3'UTR	AC092594.1;AC092594.1;AC092594.1	ENST00000432142.1;ENST00000418165.1;ENST00000449124.1	3'UTR;3'UTR;3'UTR		NA		NA		NA	NA	TRUE	NA	1.54481	-1.44264	11.0574	7.15435e-20	4.01369e-18	34.4084
chr8	119088760	+	cg20582388	65734877	NA	AATAAATAACACAACCATTAACCTTCAAAACCTTTAAAAAAATATTCTAC		II			NA	NA	NA	NA	NA	NA		OpenSea	TTTCCACTATCACGCAGTAATTATTCCTTTCAGGAATATGTCTGTCTCAGCCCCTCTCCC[CG]TAGAACACCTCCTCAAAGGCCTTGAAGGCCAATGGCTGTGTTATTCACCCTCATGCCCAG	GTGAATAACACAGCCATTGGCCTTCAAGGCCTTTGAGGAGGTGTTCTACG	EXT1	NM_000127	Body				TRUE										chr8:119088625-119089015	3		NA		NA	NA	TRUE	NA	2.18391	1.90317	11.0573	7.15722e-20	4.01498e-18	34.408
chr10	126339578	-	cg04330884	7792836	62602297	CACAAACACTAAATCACACCAAAAAACTCCACACATATAAATTAACCACA	CACGAACGCTAAATCACACCGAAAAACTCCACGCATATAAATTAACCACG	I	C	Grn	NA	NA	NA	NA	NA	NA		OpenSea	AATGCGAGGACTCACGGGCGCTGAGTCACACCGAGAGGCTCCACGCATGTGAATTAGCCA[CG]CCAGACACTGGGAGCCCCCCAATCTCCCTTCAGAGGCCACTTCCTGCCCAAACCACCCCA	CACGGGCGCTGAGTCACACCGAGAGGCTCCACGCATGTGAATTAGCCACG	FAM53B	NM_014661	Body		chr10:126339460-126339460		TRUE		10:126339302-126340464	Promoter_Associated	RP11-12J10.3	ENST00000494792.1	3'UTR	RP11-12J10.3	ENST00000494792.1	3'UTR	chr10:126339420-126339715	3		NA		NA	NA	TRUE	NA	1.82597	1.06526	11.0572	7.16182e-20	4.01724e-18	34.4073
chr3	113897736	-	cg18852618	56772899	NA	CTTTTCCAACTTCCCTATTAAACCTTAATACATATTTCATAACTACTTTC		II			NA	NA	NA	NA	NA	NA		OpenSea	CTTGAGTGCTGCTTTTCCAGCTTCCCTATTAGACCTTAGTGCATGTTTCATAGCTGCTTT[CG]AATGTATCCGTTTTCTTTAGAGGATTTGGGAGGGACCCTAAACTGAGCGTTGCTTGGGTC	CGAAAGCAGCTATGAAACATGCACTAAGGTCTAATAGGGAAGCTGGAAAA	DRD3	NM_033663;NM_000796;NM_000796;NM_033663	5'UTR				NA				DRD3;DRD3;DRD3;DRD3	ENST00000281274.3;ENST00000281274.3;ENST00000467632.1;ENST00000460779.1	5'UTR;1stExon;TSS200;5'UTR	DRD3;DRD3;DRD3;DRD3	ENST00000281274.3;ENST00000281274.3;ENST00000467632.1;ENST00000460779.1	5'UTR;1stExon;TSS200;5'UTR	chr3:113897680-113897955	3		NA		NA	NA	TRUE	NA	-1.53188	-2.23014	-11.0571	7.16366e-20	4.01763e-18	34.4071
chr5	10933006	+	cg04988367	65639204	NA	AAATAAAAAAACAATAATATTAAAATACCTTACTCCACAATTTTATTCTC		II			NA	NA	NA	NA	NA	NA		OpenSea	TGGTTTGATGGCCAGGTTTACTAACATTTTGCCCAAATCTAATTCAAAGAAAACAAGGTA[CG]AGAATAAAATTGTGGAGTAAGGCATCTCAACATTACTGTCTTCTCACTTCAGACCAGTTA	CGAGAATAAAATTGTGGAGTAAGGCATCTCAACATTACTGTCTTCTCACT			NA				TRUE											NA		NA		NA	NA	TRUE	NA	-1.45512	2.90056	-11.0555	7.22996e-20	4.05287e-18	34.3979
chr12	25055518	+	cg22814146	71655991	NA	AAAACRAAAACTAAATCTCTAAACTACCAAAACCCACAACCACATCCTAC		II			NA	NA	NA	NA	NA	NA	chr12:25055599-25056246	N_Shore	AAGGAAGAGATCCAAGGAGGCAGAAGGCTGCGGTCAAAATATTTTGGGGTGGCAGAGTCA[CG]TAGGATGTGGCTGTGGGTTCTGGCAGCCCAGAGATTCAGCTCCCGCCTCCTCCCTCAGAG	AGGCGGGAGCTGAATCTCTGGGCTGCCAGAACCCACAGCCACATCCTACG	BCAT1	NM_005504	Body			RDMR	TRUE	12:24946708-24947822	12:25055501-25056313	Unclassified	BCAT1;BCAT1	ENST00000544418.1;ENST00000538118.1	TSS200;TSS1500	BCAT1;BCAT1	ENST00000544418.1;ENST00000538118.1	TSS200;TSS1500	chr12:25054945-25056575	3		NA		NA	NA	TRUE	NA	1.53375	-2.49427	11.0554	7.23202e-20	4.0537e-18	34.3976
chr14	23845870	-	cg23631930	95668144	NA	ACATACTAAAAAAACAAAAACCCATTAAAACATTACAACAAACACAAAAC		II			rs11465525	0.023342	NA	NA	NA	NA		OpenSea	CCGCGCTCCCGGCATGCTGGAGAGACAGAGGCCCATTGAGGCATTGCAGCAGGCACAGAG[CG]CCCCCTTGTCCCCCAACAATCCGCCTTTGTCCTCCAGTCCTGGCTGCTGCAGCTTGGTCC	CATGCTGGAGAGACAGAGGCCCATTGAGGCATTGCAGCAGGCACAGAGCG	CMTM5	NM_138460;NM_001037288	TSS1500				TRUE				CMTM5;CMTM5;CMTM5;CMTM5;CMTM5	ENST00000339180.4;ENST00000342473.4;ENST00000555731.1;ENST00000382809.2;ENST00000359320.3	TSS1500;TSS1500;TSS1500;TSS1500;TSS200	CMTM5;CMTM5;CMTM5;CMTM5;CMTM5;CMTM5;CMTM5	ENST00000339180.4;ENST00000342473.4;ENST00000553750.1;ENST00000555731.1;ENST00000382809.2;ENST00000555487.1;ENST00000359320.3	TSS1500;TSS1500;TSS1500;TSS1500;TSS1500;TSS1500;TSS200	chr14:23845665-23845875	3		NA		NA	NA	TRUE	NA	1.71818	-1.00323	11.0549	7.25056e-20	4.06377e-18	34.3951
chr2	152118704	-	cg19793905	7762428	NA	AAACACATAATAAATAATAACCRCTTCCTATATTAATACTAAAAAACTAC		II			NA	NA	NA	NA	NA	NA	chr2:152117883-152118479	S_Shore	GCAAAAAGGGAAAACACATAGTAGGTGGTGGCCGCTTCCTGTGTTGATACTGGGGGGCTA[CG]CTTTTCCTAACATCAATCATCTCGTAGTTGCAGAGAGCCCTAGATGTCATGATAGTTTTG	AACACATAGTAGGTGGTGGCCGCTTCCTGTGTTGATACTGGGGGGCTACG	RBM43	NM_198557	TSS1500			RDMR	TRUE		2:152117064-152119036	Promoter_Associated	RBM43;RBM43	ENST00000409092.1;ENST00000331426.5	TSS1500;TSS1500	RBM43;RBM43	ENST00000409092.1;ENST00000331426.5	TSS1500;TSS1500		NA	chr2:152116968-152119091	6	chr2:152116892-152119325	6	NA	TRUE	NA	1.92342	2.21729	11.0548	7.25564e-20	4.06629e-18	34.3944
chr13	50070550	+	cg00092518	96772575	62643108	ACTATCCTAATTTACCAATAAACAAAAAAACACTAAAAAAATTAACATCA	ACTATCCTAATTTACCGATAAACGAAAAAACGCTAAAAAAATTAACATCG	I	A	Red	NA	NA	NA	NA	NA	NA	chr13:50070022-50070719	Island	TGGTGGGCACGCTTCGGTTTACCTCCCCCGCGGGTGACAGCCCAGTGCTTCCACCACAAC[CG]ATGTCAACTCTCCTAGCGCCCCTCCGCTCACCGGTAAACCAGGACAGTGGAGGGGCGCCC	ACTGTCCTGGTTTACCGGTGAGCGGAGGGGCGCTAGGAGAGTTGACATCG	PHF11	NM_001040443;NM_001040444;NM_001040444	5'UTR				NA	13:48968068-48968674	13:50069863-50070977	Promoter_Associated	PHF11;PHF11;PHF11	ENST00000488958.1;ENST00000357596.3;ENST00000357596.3	TSS1500;1stExon;5'UTR	PHF11;PHF11;PHF11;PHF11;PHF11;PHF11;PHF11;PHF11;PHF11;PHF11;PHF11;PHF11;PHF11;PHF11;PHF11	ENST00000488958.1;ENST00000487433.1;ENST00000496612.1;ENST00000496612.1;ENST00000357596.3;ENST00000357596.3;ENST00000485919.1;ENST00000485919.1;ENST00000442195.1;ENST00000442195.1;ENST00000482487.1;ENST00000481509.1;ENST00000496623.1;ENST00000467763.1;ENST00000487433.1	TSS1500;1stExon;1stExon;5'UTR;1stExon;5'UTR;1stExon;5'UTR;1stExon;5'UTR;5'UTR;5'UTR;5'UTR;5'UTR;5'UTR	chr13:50069920-50070935	3		NA		NA	NA	TRUE	NA	3.05974	-1.12123	11.0546	7.26206e-20	4.06891e-18	34.3935
chr7	28557046	+	cg12552104	81809123	NA	TCTAATACTAAAATCAATCATCRTACCACAAATTTAAATTAACAACCAAC		II			NA	NA	NA	NA	NA	NA		OpenSea	CTGAAAAGTCTGAGGCCAGAACTGGGATTCCGAGCATTCCTCCCATCTGCATTTCCAGCA[CG]TTGGCTGTCAACTCAAACCTGTGGTACGATGACTGATTTTAGTATCAGAACCATGCAGGG	CTGATACTAAAATCAGTCATCGTACCACAGGTTTGAGTTGACAGCCAACG	CREB5	NM_004904;NM_182899;NM_182898	Body				TRUE										chr7:28556825-28557130	3		NA		NA	NA	TRUE	NA	1.52086	-0.1402	11.0546	7.2647e-20	4.07006e-18	34.3931
chr2	220299900	+	cg20174636	85734146	96727404	ACAAAAACTACCCATCCCAAAACCAACAAAAACTAAACTAAAACATCCCA	ACAAAAACTACCCATCCCGAAACCAACGAAAACTAAACTAAAACGTCCCG	I	C	Grn	NA	NA	NA	NA	NA	NA	chr2:220299483-220300243	Island	GCCCCTGAAGAACGCGGCGGTGTGCGCGGGCAGCGACGTGCGGCTGCGGGTGGTGGTGAG[CG]GGACGCCCCAGCCCAGCCTCCGCTGGTTCCGGGATGGGCAGCTCCTGCCCGCGCCGGCCC	CGGGACGCCCCAGCCCAGCCTCCGCTGGTTCCGGGATGGGCAGCTCCTGC	SPEG	NM_005876	1stExon			DMR	TRUE	2:220007728-220008367	2:220299646-220300000	Unclassified_Cell_type_specific	SPEG;SPEG	ENST00000312358.7;ENST00000265327.5	1stExon;1stExon	SPEG;SPEG	ENST00000312358.7;ENST00000265327.5	1stExon;1stExon	chr2:220299825-220300210	3		NA		NA	NA	TRUE	NA	3.35127	-1.70327	11.0543	7.27488e-20	4.07544e-18	34.3917
chr3	197439334	+	cg03367387	52601137	NA	CCTCTAAAAAATAAAAACTTTCAAAAATTTCAAACTACTACRTCATCACC		II			NA	NA	NA	NA	NA	NA		OpenSea	GCAGCATGAATCACTGTATCAGCCCCTCCTCCTGACGAGGGCACAACACCCAGAATAGCT[CG]GTGATGACGCAGCAGCCTGAAACCTTTGAAAGCCCTCATCTTTCAGAGGGAGGAAATGAA	CGGTGATGACGCAGCAGCCTGAAACCTTTGAAAGCCCTCATCTTTCAGAG	KIAA0226	NM_014687;NM_001145642	Body		chr3:197439165-197439165	DMR	TRUE		3:197439025-197439765	Promoter_Associated	KIAA0226	ENST00000467303.1	3'UTR	KIAA0226;KIAA0226	ENST00000467303.1;ENST00000474214.1	3'UTR;3'UTR	chr3:197439205-197439470	3		NA		NA	NA	TRUE	NA	-2.03211	-1.67948	-11.0538	7.29367e-20	4.08564e-18	34.3892
chr4	124232	+	cg20320494	79679590	NA	TCAAACCTTAAATAACAAAAATTACAACCATACACAACACTAAATAAAAC		II			NA	NA	NA	NA	NA	NA	chr4:124332-124841	N_Shore	TCAAAAAACAAACACAAAAAACCTGCCTCAAAGTACCAGGAGGCCAGAGCCTGTCACTCT[CG]CCTCATTCAGTGCTGTGTATGGTTGCAACTTCTGTCACTCAAGGCCTGAGGCGGGAGACT	CGCCTCATTCAGTGCTGTGTATGGTTGCAACTTCTGTCACTCAAGGCCTG	ZNF718	NM_001039127	Body				NA		4:124043-125022	Unclassified	ZNF718;ZNF718;ZNF718	ENST00000511079.1;ENST00000513304.1;ENST00000513889.1	TSS200;TSS200;TSS200	ZNF718;ZNF718;ZNF718	ENST00000511079.1;ENST00000513304.1;ENST00000513889.1	TSS200;TSS200;TSS200	chr4:124185-124435	3		NA		NA	NA	TRUE	NA	1.72922	-3.5447	11.0516	7.38494e-20	4.13578e-18	34.3768
chr12	88549024	-	cg26583705	23736113	NA	ATCTAATTTCAAATTCTAACTCCACTATTTATTTACTAATTCCATTCACC		II			NA	NA	NA	NA	NA	NA		OpenSea	TGGACTAAAGAGTCTGGTTTCAAATTCTAGCTCCACTGTTTATTTACTAGTTCCATTCAC[CG]TAACACATCAGGCAAATTAACCTCTCTGTGCTTAACATTTCTTTATCTGTTAAATGTGCA	CGGTGAATGGAACTAGTAAATAAACAGTGGAGCTAGAATTTGAAACCAGA	TMTC3	NM_181783	Body				TRUE											NA		NA		NA	NA	TRUE	NA	1.61151	2.72866	11.0512	7.39738e-20	4.14241e-18	34.3751
chr12	86230093	+	cg02569458	94791825	NA	CCAACAACTTTCTCAACCRACTACTAATAAACTAAAAACCAAAAACATCC		II			NA	NA	NA	NA	NA	NA		OpenSea	GGTGGGGGTGTCTGGATTTCCAGGGTGAAGGGAGGAGGGCTGGAAGCTTTCTCTTCTCCT[CG]GATGTTCCTGGCTTTCAGCTCATTAGTAGCCGGCTGAGAAAGTTGCTGGAAGTTGTGCAA	CGGATGTTCCTGGCTTTCAGCTCATTAGTAGCCGGCTGAGAAAGTTGCTG	RASSF9	NM_005447;NM_005447	5'UTR	low-CpG:84754216-84754323			NA				RASSF9;RASSF9	ENST00000361228.3;ENST00000361228.3	1stExon;5'UTR	RASSF9;RASSF9	ENST00000361228.3;ENST00000361228.3	1stExon;5'UTR	chr12:86229580-86230475	3		NA		NA	NA	TRUE	NA	-1.55852	-1.80972	-11.051	7.40847e-20	4.1483e-18	34.3736
chr2	200327336	+	cg01558212	34753552	NA	AAACCCCCTAAACTACCRAAAAAACCAAAAATCATTTATCTTTACCTAAC		II			NA	NA	NA	NA	NA	NA	chr2:200320502-200329681	Island	CTTACTTCGTTATCCGCACGCCTTCCTCGTTGGCATCAGAGCCGGACAAATCCCAACCCG[CG]CCAGGCAAAGATAAATGACTCCTGGCTCCCCCGGCAGCTCAGGGGGTCTGGGCGGGGGCG	GACCCCCTGAGCTGCCGGGGGAGCCAGGAGTCATTTATCTTTGCCTGGCG			NA	high-CpG:200035568-200035607			NA	2:200034878-200037919			SATB2;SATB2;AC017096.1	ENST00000260926.5;ENST00000457245.1;ENST00000441234.1	5'UTR;5'UTR;5'UTR	SATB2;SATB2;SATB2;AC017096.1	ENST00000260926.5;ENST00000457245.1;ENST00000463386.1;ENST00000441234.1	5'UTR;5'UTR;3'UTR;5'UTR	chr2:200326385-200328135	3		NA		NA	NA	TRUE	NA	2.12503	-3.22509	11.0506	7.42404e-20	4.15602e-18	34.3715
chr18	11689032	-	cg02931159	72625227	75779268	CTATCACCCAAAATCAAAACCACCCTAATTTTCTAATTACCACAACTACA	CTATCGCCCAAAATCAAAACCACCCTAATTTTCTAATTACCGCAACTACG	I	A	Red	NA	NA	NA	NA	NA	NA	chr18:11689061-11690108	N_Shore	CGTCCTCGGTTACTATCGCCCAAGATCAAAGCCACCCTGGTTTTCTGATTGCCGCAACTG[CG]GCTCCAGGTGCTGAGTGCACAGCCACTGCGGCACTGTCCGCAGCTGCGCGCCGGGCTCAG	CTATCGCCCAAGATCAAAGCCACCCTGGTTTTCTGATTGCCGCAACTGCG	GNAL	NM_182978	TSS1500				TRUE	18:11678945-11680146			GNAL;GNAL	ENST00000334049.5;ENST00000540217.1	TSS1500;TSS200	GNAL;GNAL	ENST00000334049.5;ENST00000540217.1	TSS1500;TSS200	chr18:11689005-11689295	3		NA		NA	NA	TRUE	NA	-1.88852	-3.53411	-11.0504	7.43217e-20	4.16024e-18	34.3704
chr6	138145161	+	cg18669406	2765385	NA	CCACCACAAAAAACTCTATTCACTATTTTATTCTCAAAAATCATCCTTAC		II			NA	NA	NA	NA	NA	NA		OpenSea	ACTTGCCACAGGGCATATAAACTGAGAAAGTTATGTAGAAATTCAAGATCAGAGGATGAG[CG]CAAGGATGATCTTTGAGAACAAAACAGTGAACAGAGCCCTTTGTGGTGGCAAGCAGTGAC	CACCACAAAGGGCTCTGTTCACTGTTTTGTTCTCAAAGATCATCCTTGCG			NA				TRUE		6:138144907-138145758	Promoter_Associated	RP11-356I2.2	ENST00000440578.1	3'UTR	RP11-356I2.2	ENST00000440578.1	3'UTR	chr6:138144920-138145295	3		NA		NA	NA	TRUE	NA	-2.32835	2.23144	-11.0497	7.46113e-20	4.17545e-18	34.3666
chr16	11681487	+	cg07143635	47644553	NA	CTAATTTCCAAAACTTACTTTCAATAATAACTAAAAAAAACCTACCTAAC		II			NA	NA	NA	NA	NA	NA	chr16:11680008-11681275	S_Shore	AGGTATTAGGTAAGGCTTATCAGCTGCCTGTCCGCTTTGTGCCCCCAGGGTGGTCCGTGC[CG]CCAGGTAGGCCTTTCTCAGCCATCACTGAAAGCAAGCTCTGGAAATCAGTAGCCCCATTT	TGATTTCCAGAGCTTGCTTTCAGTGATGGCTGAGAAAGGCCTACCTGGCG	LITAF	NR_024320;NM_004862;NM_001136472;NM_001136473	TSS1500				NA		16:11679862-11681606	Promoter_Associated	LITAF;LITAF;LITAF;LITAF;LITAF;LITAF;LITAF;LITAF;LITAF	ENST00000339430.5;ENST00000571688.1;ENST00000571459.1;ENST00000572255.1;ENST00000381810.3;ENST00000571976.1;ENST00000413364.2;ENST00000570904.1;ENST00000576036.1	TSS1500;TSS200;TSS1500;TSS1500;TSS1500;TSS1500;TSS1500;TSS1500;5'UTR	LITAF;LITAF;LITAF;LITAF;LITAF;LITAF;LITAF;LITAF;LITAF;LITAF;LITAF;LITAF	ENST00000339430.5;ENST00000571688.1;ENST00000571459.1;ENST00000570798.1;ENST00000573332.1;ENST00000381810.3;ENST00000571976.1;ENST00000413364.2;ENST00000570904.1;ENST00000574701.1;ENST00000571627.1;ENST00000576036.1	TSS1500;TSS200;TSS1500;TSS1500;TSS1500;TSS1500;TSS1500;TSS1500;TSS1500;TSS1500;5'UTR;5'UTR	chr16:11680705-11681855	3		NA		NA	NA	TRUE	NA	1.4313	2.07323	11.0491	7.4859e-20	4.18898e-18	34.3633
chr1	68299409	+	cg13184736	95789479	35750827	AAACAAACAAAACATTCACACACAAAAAAAACTTACAAAAAATCAAAACA	AAACAAACGAAACGTTCGCACGCGAAAAAAACTTACGAAAAATCAAAACG	I	A	Red	NA	NA	NA	NA	NA	NA	chr1:68298371-68299315	S_Shore	GAGGACCTGAAGTTCTAGGACTTGAGGGCCCCCACTCTACGACCCGCCCCCGCGCGGGGC[CG]CCCTGACTCCTCGCAAGTTTCCTTCGCGTGCGAACGCCTCGCTTGCCCCTGTGCCAGCGG	GGGCAAGCGAGGCGTTCGCACGCGAAGGAAACTTGCGAGGAGTCAGGGCG	GNG12	NM_018841	TSS1500				NA	1:68070960-68072208			GNG12;GNG12;RP11-518D3.1	ENST00000494936.1;ENST00000370982.3;ENST00000420587.1	TSS1500;TSS1500;5'UTR	GNG12;GNG12;RP11-518D3.1;RP11-518D3.1	ENST00000494936.1;ENST00000370982.3;ENST00000541803.1;ENST00000413628.1	TSS1500;TSS1500;5'UTR;5'UTR	chr1:68299300-68299595	3		NA		NA	NA	TRUE	NA	4.28553	-0.674754	11.0489	7.49093e-20	4.19145e-18	34.3626
chr22	45064086	+	cg10031995	82601526	NA	ACCTAACACCAAAAACAACCCAAAACTATAATTCTCAAAATATAACCTCC		II			rs115245494	0.014038	NA	NA	NA	NA	chr22:45064159-45065092	N_Shore	GGGCCCAACCCCGAGTTTTGCTTCTGTAGGTCCGGGGTGGGGCCAGGGACTCTGCACTAA[CG]GAGGCCACACTTTGAGAACCACAGCCCTGGGCTGTTTTTGGTGCCAGGCCCATTCGTCTT	CGGAGGCCACACTTTGAGAACCACAGCCCTGGGCTGTTTTTGGTGCCAGG	PRR5	NM_001017529;NM_001017528	TSS1500				NA							PRR5	ENST00000432186.1	TSS1500	chr22:45063705-45064715	3		NA		NA	NA	TRUE	NA	1.14425	-2.14979	11.0469	7.57308e-20	4.23573e-18	34.3517
chr12	119616440	-	cg00277797	95660585	NA	RCTCTAAAAAAAATATTTCCAAAAAATAACCTAAACCCTCAACCAAACTC		II			rs74648395	0.017376	NA	NA	NA	NA		OpenSea	GGATACGACACGCTCTAGGGAAGGTATTTCCAGAGGGTGACCTGAGCCCTCAGCCAGGCT[CG]GGGTTATTAATAGCCAGGCCTTAGTGCCCCGCTCGGGGAGGGCGGCTCCAGCTCCTGGAG	CTCTAGGGAAGGTATTTCCAGAGGGTGACCTGAGCCCTCAGCCAGGCTCG	HSPB8	NM_014365	TSS1500				NA				HSPB8	ENST00000281938.2	TSS200	HSPB8;HSPB8	ENST00000541798.1;ENST00000281938.2	TSS1500;TSS200	chr12:119616345-119617315	3		NA		NA	NA	TRUE	NA	-1.77571	-3.17849	-11.0466	7.58538e-20	4.24194e-18	34.3501
chr1	223255040	+	cg03602898	79791580	NA	AACAAATTTCRCAATATCTCCCAAAAAACTAAACAATCTACTTTAAAACC		II			NA	NA	NA	NA	NA	NA	chr1:223254818-223255041	Island	CCCTCGGGTCCAGCCGCAGCCAGCACACCGGGAGGTGGTCAGGGGTCATCTCTTCTGCGC[CG]GCCCCAAAGTAGACTGTCCAGTTCCCTGGGAGATACTGCGAAATCTGCTTCATGTTTCCA	CGGCCCCAAAGTAGACTGTCCAGTTCCCTGGGAGATACTGCGAAATCTGC			NA				NA		1:223254624-223255997	Unclassified								NA	chr1:223254361-223255222	6	chr1:223254369-223255358	6	NA	TRUE	NA	-1.49065	-3.28703	-11.0426	7.75389e-20	4.33444e-18	34.3282
chr1	51703649	-	cg03102824	25607556	NA	TATAAACCAATATCTCATCACACCAAAAAAACCTAATCATATATATACTC		II			rs78334692	0.035156	NA	NA	NA	NA	chr1:51701767-51702542	S_Shore	TCTCATTCCTGTGTAAACCAATGTCTCATCACACCAGAAAAACCTGATCATATATATGCT[CG]TTTTCTGAATAAAATTCTTCTGGGGGCATTTCATATATACCAGTAAGGTCCAGTCTTGAT	CGAGCATATATATGATCAGGTTTTTCTGGTGTGATGAGACATTGGTTTAC	RNF11	NM_014372	Body				NA		1:51703398-51703695	Promoter_Associated	RNF11	ENST00000494873.1	5'UTR	RNF11	ENST00000494873.1	5'UTR	chr1:51702105-51703915	3		NA		NA	NA	TRUE	NA	-2.31272	0.27084	-11.042	7.7783e-20	4.34705e-18	34.3251
chr17	7114967	+	cg13768953	49683137	32641109	ATCAACTCAAAACAAATTCACCTCCATATATCTCTACATAATACATACCA	ATCGACTCGAAACAAATTCGCCTCCATATATCTCTACGTAATACGTACCG	I	C	Grn	NA	NA	NA	NA	NA	NA	chr17:7117596-7118085	N_Shelf	AGCTTGCACCCTGATATTTGCGGGGGTCCGGGAAGGGGGAGCGGGCCGGAGCCCATACCG[CG]GCACGTACCACGCAGAGACACATGGAGGCGAATCTGTTCCGAGCCGACATGGAGAAGGGG	GTCGGCTCGGAACAGATTCGCCTCCATGTGTCTCTGCGTGGTACGTGCCG	DLG4	NM_001365;NM_001128827	Body				NA	17:7055597-7055894	17:7114929-7115261	Unclassified_Cell_type_specific							chr17:7114960-7115235	3		NA		NA	NA	TRUE	NA	3.12074	-2.62256	11.0417	7.79351e-20	4.3552e-18	34.3232
chr6	43901543	+	cg15420678	49614271	NA	CAAAAAAAACTAAACCTCAAATAAAACCTAAACTTCCATCAAAAACAAAC		II			NA	NA	NA	NA	NA	NA		OpenSea	TGGAGAGGGGGGTCTGGCCACACGGACGAAAGGACTGCTGCCCAGATGGGGTCAAAGAGG[CG]TCTGCCTTTGATGGAAGCCCAGGCTCCATCTGAGGCCCAGCCCCCTCTGGCTGTCCTGAG	AGAGGGGGCTGGGCCTCAGATGGAGCCTGGGCTTCCATCAAAGGCAGACG	LOC100132354	NR_024478	Body				TRUE										chr6:43901420-43901635	3		NA		NA	NA	TRUE	NA	-1.62393	0.256737	-11.0413	7.8093e-20	4.36334e-18	34.3211
chr14	74868443	+	cg18914023	79746494	NA	ACTAATAATATCTACTTACCTTAAAAACAAAAAACCCAAAAACAACTACC		II			NA	NA	NA	NA	NA	NA		OpenSea	GAAACAGCCGGGGAAGGAAGGCTGAGAGAAGCAAGTTTGTTAATATTCACTGGGCAGCAG[CG]GCAGTTGTCCCTGGGTTTTCTGTTTCCAAGGCAAGCAGACATCACCAGCCTAGCTCAGCA	CGGCAGTTGTCCCTGGGTTTTCTGTTTCCAAGGCAAGCAGACATCACCAG			NA				TRUE		14:74868073-74868986	Unclassified							chr14:74867745-74869075	3		NA		NA	NA	TRUE	NA	-1.99102	-0.988441	-11.0412	7.81161e-20	4.36427e-18	34.3209
chr18	24283696	+	cg24667758	7800465	NA	AAACAAATAAAACCATACTCTTTTCAAACCAACTTTATCTATATAACCAC		II			NA	NA	NA	NA	NA	NA		OpenSea	CTCTGCTTCTTAGGGTGGAGTTAGAGGACTCCCCGCCCTCCTTGCCTGCGAAGGAGGAGG[CG]TGGCCACACAGATAAAGCTGGTCTGAAAAGAGCATGGCTTTATTTGTTCTGGGGCCAGGT	AACAAATAAAGCCATGCTCTTTTCAGACCAGCTTTATCTGTGTGGCCACG	LOC728606	NR_024259	TSS1500				NA										chr18:24283580-24283795	3		NA		NA	NA	TRUE	NA	1.37114	2.06991	11.0409	7.8248e-20	4.37094e-18	34.3192
chr15	51390542	-	cg02233197	92729939	NA	CACACRCTAAAACTACTACTCTACTTTAAAAACCCACCAACTCTAAAACC		II			NA	NA	NA	NA	NA	NA	chr15:51385861-51387203	S_Shelf	GAGATACTTTTCACACGCTAGGACTGCTGCTCTGCTTTGAAAACCCACCAGCTCTAGAAC[CG]CTGTTTTCTGTAGGCTGAAGTGGCCTTTGGTCCTTAGAGGTGAAAGGTTGGCCCTATTTT	ACACGCTAGGACTGCTGCTCTGCTTTGAAAACCCACCAGCTCTAGAACCG	TNFAIP8L3	NM_207381	Body				NA				RP11-108K3.1	ENST00000559909.1	5'UTR	RP11-108K3.1	ENST00000559909.1	5'UTR	chr15:51390305-51390575	3		NA		NA	NA	TRUE	NA	-1.83061	2.30284	-11.0394	7.88816e-20	4.40494e-18	34.3111
chr1	23763081	-	cg24580199	93689275	NA	TCTCTCTAAAAATCCCCTTACATATCACTCTCAACTAAAAATTTAAAACC		II			NA	NA	NA	NA	NA	NA	chr1:23763154-23763971	N_Shore	CAGGGTGCCCCTCTCTCTGAGAATCCCCTTACATGTCACTCTCAGCTGAGGGTTTAGGGC[CG]CCGTGTGAGGGTAGCTGGGCCTCCATGACCTCATTGAAGCTCGTGTTTCCCATGTTCAAG	CGGCCCTAAACCCTCAGCTGAGAGTGACATGTAAGGGGATTCTCAGAGAG	ASAP3	NM_017707;NM_001143778	Body				TRUE				ASAP3;ASAP3	ENST00000495646.1;ENST00000484906.1	1stExon;3'UTR	ASAP3;ASAP3;ASAP3	ENST00000495646.1;ENST00000484906.1;ENST00000492982.2	1stExon;3'UTR;3'UTR		NA	chr1:23762844-23764007	6	chr1:23762950-23763902	4	NA	TRUE	NA	1.84911	2.11667	11.0385	7.9289e-20	4.42698e-18	34.306
chr10	12216551	+	ch.10.344997F	70604887	NA	GCCTTTTTATTTCTATAAAAATTCCAAACTAAACACAATAACTCATACCT		II			NA	NA	NA	NA	NA	NA		OpenSea	CTTTCGAACTCCTGGCCTCAAGTGATTCACCCGCCTCAGCCTCCCAAAGTGCTGGGATTA[CA]GGCATGAGCCACTGTGCCCAGCTTGGAATTTTTATAGAAACAAAAAGGCGAAAGAATAAA	CAGGCATGAGCCACTGTGCCCAGCTTGGAATTTTTATAGAAACAAAAAGG	NUDT5	NM_014142	Body				NA				NUDT5	ENST00000378952.3	3'UTR	NUDT5;NUDT5	ENST00000498825.1;ENST00000378952.3	TSS1500;3'UTR		NA		NA		NA	NA	TRUE	NA	-0.706892	-1.70302	-11.0379	7.95375e-20	4.44015e-18	34.3029
chr2	236923534	-	cg20128773	30624576	NA	ACCTACRAAATATATACAACAACAACACCAACACTAAAAATAACRCCTCC		II			NA	NA	NA	NA	NA	NA		OpenSea	CCGTGTTGGTAGCCTGCGAAATATATACAGCAGCAGCACCAACACTGAAGGTAACGCCTC[CG]CACCTCCACCCGCCCACACCTCCACCTGCCTCTTCCCCTCTCATCCCCTGCCCGCCCCTT	CGGAGGCGTTACCTTCAGTGTTGGTGCTGCTGCTGTATATATTTCGCAGG	AGAP1	NM_014914;NM_001037131	Body				TRUE	2:236588178-236588328						AGAP1	ENST00000448025.1	ExonBnd	chr2:236923425-236923675	3		NA		NA	NA	TRUE	NA	1.59616	0.253578	11.0364	8.01922e-20	4.47527e-18	34.2947
chr3	142681996	+	cg15593298	88710119	71781827	TACACTAAAACAAAATACCCAACAACTTCATAAAATACTTCATCCTATCA	TACGCTAAAACGAAATACCCGACGACTTCGTAAAATACTTCATCCTATCG	I	A	Red	NA	NA	NA	NA	NA	NA	chr3:142681137-142683268	Island	GGTAGGCTTCAGCACCGAGGCTAGGCACTCCTGGGCCGTGCACGGCAGACGCCGGTAGCC[CG]ACAGGATGAAGCACTCCACGAAGTCGTCGGGCACCTCGTCCCAGCGCAGCAGCGGCTTGG	TGCGCTGGGACGAGGTGCCCGACGACTTCGTGGAGTGCTTCATCCTGTCG	PAQR9	NM_198504	1stExon			DMR	NA	3:144163842-144165021			PAQR9;RP11-372E1.6;RP11-372E1.6;RP11-372E1.6	ENST00000340634.3;ENST00000497652.1;ENST00000478823.1;ENST00000493825.1	1stExon;TSS1500;TSS1500;TSS1500	PAQR9;PAQR9;RP11-372E1.6;RP11-372E1.6;PAQR9;RP11-372E1.6	ENST00000340634.3;ENST00000498470.1;ENST00000497652.1;ENST00000478823.1;ENST00000492509.1;ENST00000493825.1	1stExon;TSS1500;TSS1500;TSS1500;TSS1500;TSS1500	chr3:142681700-142682095	3		NA		NA	NA	TRUE	NA	2.66281	-3.07557	11.0362	8.02992e-20	4.48089e-18	34.2934
chr3	15540137	-	cg20950633	48621831	NA	CCRTCATTATAAAACAAAACCCAAAACRAACTAACCAAAAAACACTAACC		II			NA	NA	NA	NA	NA	NA		OpenSea	GAATGATGAGCCCGTCATTGTGAGGCAGGGCCCAAAGCGGACTGGCCAGGGAACACTAGC[CG]GAGACAGGCTGAGATTCGTCACGCCTCTGAGTGCTCCCAGTGCCTGGCCTGTTTGGCATT	CGGCTAGTGTTCCCTGGCCAGTCCGCTTTGGGCCCTGCCTCACAATGACG	COLQ	NM_080539;NM_080538;NM_005677;NM_080538	5'UTR				NA				COLQ;COLQ;COLQ	ENST00000383781.3;ENST00000435459.2;ENST00000383781.3	1stExon;TSS200;5'UTR	COLQ;COLQ;COLQ;COLQ	ENST00000383781.3;ENST00000430319.1;ENST00000435459.2;ENST00000383781.3	1stExon;TSS200;TSS200;5'UTR	chr3:15539980-15540570	3		NA		NA	NA	TRUE	NA	-1.37603	1.69338	-11.0356	8.05508e-20	4.49372e-18	34.2903
chr2	217276942	-	cg18133209	78810285	NA	AAAAACTACCAAATTAATATAACTATCTAAAATATCCTCTAAAAACAACC		II			rs3755142	0.093083	NA	NA	NA	NA	chr2:217277037-217277557	N_Shore	TACTTTTTATTAAGAGCTGCCAAGTTAGTATGGCTGTCTGGGATGTCCTCTGGAGACAGC[CG]ACTCCGGGTTTGGAAACCTCAACGTCCTAGGCTTTCAGGACCTAGTGTTTGGCTAAACCT	CGGCTGTCTCCAGAGGACATCCCAGACAGCCATACTAACTTGGCAGCTCT	SMARCAL1	NM_014140;NM_001127207	TSS1500				NA		2:217276610-217277723	Promoter_Associated	SMARCAL1;SMARCAL1;AC098820.2	ENST00000358207.5;ENST00000357276.4;ENST00000457694.1	TSS1500;TSS200;3'UTR	SMARCAL1;SMARCAL1;SMARCAL1;SMARCAL1;SMARCAL1;AC098820.2	ENST00000444508.1;ENST00000425815.1;ENST00000358207.5;ENST00000496037.1;ENST00000430374.1;ENST00000457694.1	TSS1500;TSS1500;TSS1500;TSS1500;TSS200;3'UTR		NA	chr2:217276475-217277991	6	chr2:217276463-217278136	6	NA	TRUE	NA	-1.89116	-1.98748	-11.0354	8.06404e-20	4.49814e-18	34.2892
chr12	6949114	+	cg10623198	37600578	NA	AAAACAAATAACTAAAATTTCCCTAACAAATCACAAACTCCAAACRCCCC		II			NA	NA	NA	NA	NA	NA		OpenSea	GAGGTGGGGGTGGCTCTGGCTGGCCTGGGAGGAGACAGGTGTCTTTGGGCCTCCCAGAGG[CG]GGGCGCCTGGAGCCTGTGATTTGTCAGGGAAATCTCAGCCACCTGCTCCCCTCATGCAAA	CGGGGCGCCTGGAGCCTGTGATTTGTCAGGGAAATCTCAGCCACCTGCTC	GNB3	NM_002075	TSS1500				TRUE		12:6949065-6949285	Unclassified_Cell_type_specific	GNB3;GNB3;GNB3	ENST00000229264.3;ENST00000541978.1;ENST00000435982.2	TSS1500;TSS1500;TSS1500	GNB3;GNB3;GNB3;GNB3;GNB3;GNB3;GNB3;GNB3	ENST00000229264.3;ENST00000541257.1;ENST00000541978.1;ENST00000435982.2;ENST00000539127.1;ENST00000542868.1;ENST00000540458.1;ENST00000537035.1	TSS1500;TSS1500;TSS1500;TSS1500;TSS1500;TSS1500;TSS200;TSS1500	chr12:6948985-6949250	3		NA		NA	NA	TRUE	NA	1.08938	0.810198	11.0347	8.09523e-20	4.51517e-18	34.2853
chr12	52311706	+	cg08447934	55650959	NA	CAATACTACACAAAAACCTAAATATATCTAATAAACCTTTAATCAATACC		II			NA	NA	NA	NA	NA	NA	chr12:52309034-52309337	S_Shelf	CTCCATCAGCCCCACACGGACTCGCGGCGCATTATAAACACTGTAATCTGGTGTCAGCCC[CG]GCACTGATTAAAGGCCCATTAGACACATTCAGGCCTCTGTGCAGCACTGATTAGGGCGTG	AGTGCTGCACAGAGGCCTGAATGTGTCTAATGGGCCTTTAATCAGTGCCG	ACVRL1	NM_000020;NM_001077401	Body				NA							ACVRL1	ENST00000547632.1	5'UTR	chr12:52311640-52311910	3		NA		NA	NA	TRUE	NA	-1.24591	0.820584	-11.0343	8.11256e-20	4.52448e-18	34.2832
chr11	128774411	+	cg10333023	53637923	85742160	TATTAACACAACTAATCCTCAATACACACCTAAATAACACAACCTCTCCA	TATTAACGCGACTAATCCTCAATACACACCTAAATAACACGACCTCTCCG	I	C	Grn	NA	NA	NA	NA	NA	NA		OpenSea	TCTGGGACTAGGCATCAGCACGTTGTCCAGCTCCCAGCTGATGGCAGCGTGCGTCCAGGG[CG]GAGAGGTCGTGCTACTCAGGTGTGCACTGAGGACCAGCCGCGTCAACATCACTGCGGCTT	TGTTGACGCGGCTGGTCCTCAGTGCACACCTGAGTAGCACGACCTCTCCG	C11orf45	NM_000890;NM_145013	Body				NA	11:128279621-128279860			C11orf45;KCNJ5;KCNJ5	ENST00000530168.1;ENST00000529694.1;ENST00000338350.4	TSS200;5'UTR;5'UTR	C11orf45;KCNJ5;KCNJ5;KCNJ5	ENST00000530168.1;ENST00000533356.1;ENST00000529694.1;ENST00000338350.4	TSS200;5'UTR;5'UTR;5'UTR		NA	chr11:128773104-128776298	6	chr11:128772906-128776695	6	NA	TRUE	NA	3.46303	-1.41926	11.0336	8.14363e-20	4.54145e-18	34.2794
chr3	50375535	+	cg00743929	8780592	NA	TAACAATATAAAATAACCCACTAAAATAAATCRAACCTACRAAACCTAAC		II			NA	NA	NA	NA	NA	NA	chr3:50374264-50375629	Island	CTCCAGGTCGGGGAAATGTCCCGGAGATTGAAGGGAAGCCCCAGGGAGAGGGCCGCTGCT[CG]CCAGGCTCCGCAGGCCCGACCTATCTCAGTGGGTTACCTCACACTGCTACGCGGACTCTA	CGCCAGGCTCCGCAGGCCCGACCTATCTCAGTGGGTTACCTCACACTGCT	RASSF1	NM_170713;NM_170714;NM_007182;NM_170712	5'UTR				NA	3:50349304-50350593	3:50374084-50375785	Promoter_Associated	RASSF1;RASSF1;RASSF1	ENST00000395126.3;ENST00000488024.1;ENST00000327761.3	5'UTR;3'UTR;TSS1500	RASSF1;RASSF1;RASSF1;RASSF1;RASSF1	ENST00000395126.3;ENST00000478619.1;ENST00000488024.1;ENST00000494145.1;ENST00000327761.3	5'UTR;3'UTR;3'UTR;3'UTR;TSS1500	chr3:50375185-50375755	3		NA		NA	NA	TRUE	NA	1.81704	-0.90472	11.0326	8.18503e-20	4.56345e-18	34.2744
chr21	48019296	-	cg13139986	76800490	NA	TACAAAAAAAATTTAACTACTTTCTAATCTCACTCATATTCAAAAAACTC		II			NA	NA	NA	NA	NA	NA	chr21:48018542-48018791	S_Shore	ACCGTCTCTGTTACAGGAAAGGTTTGGCTGCTTTCTAATCTCACTCATGTTCAAAGAACT[CG]TGGCAGGCAGTAGTAACCATGGCAACAAAGGCCATGAATTCCTGGAAGTCACATTCGCCG	ACAGGAAAGGTTTGGCTGCTTTCTAATCTCACTCATGTTCAAAGAACTCG	S100B	NM_006272	Body				TRUE				S100B	ENST00000367071.4	3'UTR	S100B	ENST00000367071.4	3'UTR	chr21:48019165-48019415	3		NA		NA	NA	TRUE	NA	-1.83347	-1.48305	-11.0322	8.20601e-20	4.57423e-18	34.2718
chr20	655888	-	cg06868622	63614287	NA	CCTCACTCTAACCCTATTTAAAAACCACAACTTTCAAAATCCCRACTAAC		II			NA	NA	NA	NA	NA	NA	chr20:655880-656604	Island	TCTTGCCACCCCCTCACTCTAGCCCTATTTGAGGGCCACAACTTTCAAAGTCCCGGCTGG[CG]CGTGGCTGCGGGATGGGCCGACCCCGCGACTTTCCCTTTGTACGACCTAGCCCCTGCCCC	CGCCAGCCGGGACTTTGAAAGTTGTGGCCCTCAAATAGGGCTAGAGTGAG	SCRT2	NM_033129	Body				NA	20:603888-604744	20:655487-656637	Unclassified_Cell_type_specific	SRXN1	ENST00000488788.1	3'UTR	SRXN1	ENST00000488788.1	3'UTR	chr20:655465-656015	3		NA		NA	NA	TRUE	NA	1.23808	-1.90575	11.0319	8.21966e-20	4.5813e-18	34.2702
chr2	149571451	+	cg14372472	94636194	NA	ATCTAAATCATTTCCRCAACCATAAAAACTACCCCTAATAATCTAATACC		II			NA	NA	NA	NA	NA	NA		OpenSea	TCAGAGCCCCAAACCCCAAACCCCAGCCACCTCCGCTATTGGGCTGTCATACTCCCCTAG[CG]GTACCAGACCACTAGGGGCAGCCCCCATGGCTGCGGAAATGATTCAGACTAGCCAACCTT	TCTGAATCATTTCCGCAGCCATGGGGGCTGCCCCTAGTGGTCTGGTACCG			NA				TRUE		2:149571105-149571684	Unclassified							chr2:149571225-149571555	3		NA		NA	NA	TRUE	NA	1.49363	-2.7214	11.0317	8.22593e-20	4.58443e-18	34.2694
chr4	73531188	+	cg23510089	71720225	NA	CCATAATACATACTTAACCAATTAAAACATTACTAAAAAACCTAACTTCC		II			NA	NA	NA	NA	NA	NA		OpenSea	AGCATTTGGTAATCCCCTCACCCCATACTTGGCTGTAAAATCTGTGAAGTAGCCTCCTTC[CG]GAAGTCAGGTTTTCTAGTAATGCCCTAATTGGTTAAGTATGTATTATGGTGTATTTAATA	CATAATACATACTTAACCAATTAGGGCATTACTAGAAAACCTGACTTCCG			NA				TRUE											NA		NA		NA	NA	TRUE	NA	-2.43058	-0.348132	-11.0317	8.22922e-20	4.58575e-18	34.269
chr1	149871503	-	cg09980622	1666974	NA	RTATAACATCAAAACRAACTCCCTATAAAAACTAATATAAACRTCCRAAC		II			NA	NA	NA	NA	NA	NA	chr1:149871079-149871946	Island	CGGGTCTCCCCGTGTGGCATCAAGGCGGGCTCCCTATAGGAGCTGGTGTGGACGTCCGGG[CG]TGGGGTTAGGGCGGATGCGGGGATCGCGGGGCGGGTGTTGACATTGTGCTCTCACCAGGC	CGCCCGGACGTCCACACCAGCTCCTATAGGGAGCCCGCCTTGATGCCACA	BOLA1	NM_016074	5'UTR				TRUE	1:148137717-148138519	1:149870886-149871904	Promoter_Associated	BOLA1;BOLA1;BOLA1;BOLA1	ENST00000369152.5;ENST00000476344.1;ENST00000369150.1;ENST00000369153.1	5'UTR;5'UTR;5'UTR;5'UTR	BOLA1;BOLA1;BOLA1;BOLA1	ENST00000369152.5;ENST00000476344.1;ENST00000369150.1;ENST00000369153.1	5'UTR;5'UTR;5'UTR;5'UTR	chr1:149871280-149871850	3		NA		NA	TRUE	TRUE	NA	2.06404	-1.98962	11.031	8.26023e-20	4.60245e-18	34.2653
chr12	56523270	-	cg23588713	83657589	91809535	CACATCTCCTATACTAAAACAAATACCTTCTCTCTAATCTTACAAAAACA	CGCGTCTCCTATACTAAAACGAATACCTTCTCTCTAATCTTACAAAAACG	I	A	Red	NA	NA	NA	NA	NA	NA	chr12:56522943-56523285	Island	TTCTGCGGCGGCCGCGTCTCCTGTGCTGAGGCGGATGCCTTCTCTCTAGTCTTGCAGAGG[CG]AAGCCGGTTACCCGGCCCCTCCCAGCAGAGGTGCCAGTCTAGGGGGAGAATGGCAGCAGA	CGCCTCTGCAAGACTAGAGAGAAGGCATCCGCCTCAGCACAGGAGACGCG	ESYT1	NM_015292	Body				NA		12:56521461-56523427	Promoter_Associated	RP11-603J24.5;RP11-603J24.5;RP11-603J24.5	ENST00000550947.1;ENST00000549438.1;ENST00000550947.1	3'UTR;TSS1500;1stExon	RP11-603J24.5;ESYT1;RP11-603J24.5;RP11-603J24.5;ESYT1	ENST00000550947.1;ENST00000550986.1;ENST00000549438.1;ENST00000550947.1;ENST00000550179.1	3'UTR;TSS1500;TSS1500;1stExon;TSS1500	chr12:56522965-56523675	3		NA		NA	NA	TRUE	NA	-2.12837	-3.45705	-11.0308	8.2687e-20	4.6068e-18	34.2642
chr12	56207909	+	cg12799537	79638439	NA	ATTATAAAAATCATTCCCCTACTTAAAACCTTTAAATTATATCCCTACCC		II			NA	NA	NA	NA	NA	NA	chr12:56211325-56211553	N_Shelf	GAAGAAATTAAATAAAATAAGGCCACAGTAGTTGAAGAGTTAGTAACTATGCTGGAGAGA[CG]GGCAGGGATATAATTTAAAGGTTTTAAGCAGGGGAATGACTCCTATAATAAATATCTAAG	CGGGCAGGGATATAATTTAAAGGTTTTAAGCAGGGGAATGACTCCTATAA	SARNP	NR_026723;NR_026722;NM_033082	Body				NA				SARNP;RP11-762I7.5	ENST00000444631.2;ENST00000552719.1	5'UTR;3'UTR	SARNP;RP11-762I7.5;SARNP;RP11-762I7.5;RP11-762I7.5	ENST00000444631.2;ENST00000550124.1;ENST00000552207.1;ENST00000546813.1;ENST00000552719.1	5'UTR;3'UTR;3'UTR;3'UTR;3'UTR		NA		NA		NA	NA	TRUE	NA	1.14146	3.57091	11.0297	8.31496e-20	4.63184e-18	34.2587
chr1	120351740	-	cg01768246	41621260	NA	AACAAACTAAACAATTTCATAATCTACATAAAAACAATTTATAAACCACC		II			NA	NA	NA	NA	NA	NA		OpenSea	GATCTAACTATAGCAGGCTGAACAGTTTCATAGTCTGCATGGAGGCAATTTGTAAACCAC[CG]AGCACTCGCCCCTGTTAGCTTCAGGAGGGCCAGCAGAGGGCGCCCAAGGCAAGCTTCCTC	CGGTGGTTTACAAATTGCCTCCATGCAGACTATGAAACTGTTCAGCCTGC	REG4	NM_001159352;NM_001159353;NM_032044	5'UTR				NA		1:120351312-120352236	Unclassified	REG4;REG4;REG4	ENST00000354219.1;ENST00000256585.5;ENST00000530654.1	5'UTR;5'UTR;TSS1500	REG4;REG4;REG4	ENST00000354219.1;ENST00000256585.5;ENST00000530654.1	5'UTR;5'UTR;TSS1500	chr1:120351640-120351970	3		NA		NA	NA	TRUE	NA	-1.73175	-3.20439	-11.0291	8.34368e-20	4.64747e-18	34.2552
chr16	30087841	+	cg08155338	93783459	NA	AACRAAACAAACCCAAAATTCTCAATTAAATTTACCCCAAACCAAAACCC		II			NA	NA	NA	NA	NA	NA	chr16:30087236-30087842	Island	TGTGCGCTAAGGCCAGGTGAGCTCGTTGGCCCTGGGGAAGGGAGGCCAAGCCGCCGCCCA[CG]GGTTCTGGCCTGGGGCAAACCCAACTGAGAACTTTGGGCTTGCCTCGTTCTGGAAGCTTT	CGGGTTCTGGCCTGGGGCAAACCCAACTGAGAACTTTGGGCTTGCCTCGT	PPP4C	NM_002720	Body				NA	16:29994707-29995343	16:30086937-30088532	Promoter_Associated				PPP4C;PPP4C;PPP4C;PPP4C;PPP4C;PPP4C	ENST00000567040.1;ENST00000568810.1;ENST00000564966.1;ENST00000563200.1;ENST00000567828.1;ENST00000567642.1	5'UTR;5'UTR;5'UTR;5'UTR;5'UTR;5'UTR	chr16:30087505-30088135	3		NA		NA	NA	TRUE	NA	-1.31048	-3.44506	-11.0285	8.37215e-20	4.66258e-18	34.2519
chr17	202588	+	cg25216634	9706559	NA	CACTTATTAACTTAAATCCCAATAATTCAACTCCTCATCTAAAACACCTC		II			NA	NA	NA	NA	NA	NA	chr17:205475-206667	N_Shelf	CAGGCCCCACCAGGGAGGAGGAGGCCGCTCTCCCTCCCACCACCGTTGTCGGGGGTGACC[CG]AGGTGTTCCAGATGAGGAGCTGAATCACTGGGACTTAAGTCAATAAGTGGCAGCCACCAG	ACTTATTGACTTAAGTCCCAGTGATTCAGCTCCTCATCTGGAACACCTCG	RPH3AL	NM_006987	TSS1500	low-CpG:202557-202624			TRUE				RP11-1260E13.2;RP11-1260E13.2;RPH3AL;RPH3AL;RPH3AL;RPH3AL;RPH3AL;RPH3AL	ENST00000572499.1;ENST00000572499.1;ENST00000331302.7;ENST00000536489.2;ENST00000323434.8;ENST00000331302.7;ENST00000536489.2;ENST00000323434.8	1stExon;5'UTR;1stExon;1stExon;1stExon;5'UTR;5'UTR;5'UTR	RPH3AL;RP11-1260E13.2;RP11-1260E13.2;RPH3AL;RPH3AL;RPH3AL;RPH3AL;RPH3AL;RPH3AL;RPH3AL;RPH3AL;RPH3AL;RPH3AL	ENST00000572866.1;ENST00000572499.1;ENST00000572499.1;ENST00000572866.1;ENST00000331302.7;ENST00000536489.2;ENST00000323434.8;ENST00000577079.1;ENST00000331302.7;ENST00000536489.2;ENST00000323434.8;ENST00000575130.1;ENST00000573780.1	3'UTR;1stExon;5'UTR;1stExon;1stExon;1stExon;1stExon;TSS200;5'UTR;5'UTR;5'UTR;5'UTR;5'UTR	chr17:201865-203515	3		NA		NA	NA	TRUE	NA	-2.64325	-2.34297	-11.0274	8.41983e-20	4.68802e-18	34.2462
chr4	56212295	-	cg15601535	18772821	NA	CATATTCTAAAACTCCATCTAAAAATCCCCATACCCAAATTAAAAACTAC		II			rs114379639	0.013901	NA	NA	NA	NA	chr4:56212294-56213063	Island	TTCTGATGAATCATATTCTGGAGCTCCATCTAAGAATCCCCATGCCCAGATTAGGGACTG[CG]AGCGACCACCCAGCGCCAGCGCGACCAGGACCAAGGACCTCCGCGGCTGAGCGGCGAGTC	CGCAGTCCCTAATCTGGGCATGGGGATTCTTAGATGGAGCTCCAGAATAT	SRD5A3	NM_024592	TSS1500				NA	4:55907052-55908002	4:56212007-56213368	Promoter_Associated	SRD5A3;SRD5A3	ENST00000264228.4;ENST00000264228.4	5'UTR;1stExon	SRD5A3;SRD5A3;SRD5A3	ENST00000505210.1;ENST00000264228.4;ENST00000264228.4	TSS1500;5'UTR;1stExon	chr4:56212060-56212635	3		NA		NA	TRUE	TRUE	NA	-1.34053	-2.94237	-11.026	8.4863e-20	4.72428e-18	34.2384
chr5	150999036	-	cg08437132	81667557	NA	TAATATATCCAAAATCATTCAACTCACAAATAATCAAAAAAAATCCCCAC		II			NA	NA	NA	NA	NA	NA		OpenSea	GAGAGGTGACATGATGTGTCCAGAGTCATTCAGCTCACAGGTAGTCAGAAAGAGTCCCCA[CG]CCTCCAGGATCCTGGTGTTTCCCTGACACCACATCCTGAGATGACTGACAACTGGTCAAC	GATGTGTCCAGAGTCATTCAGCTCACAGGTAGTCAGAAAGAGTCCCCACG			NA				TRUE											NA	chr5:150998369-151000168	3	chr5:150997042-151001317	6	NA	TRUE	NA	1.24844	2.61601	11.0259	8.48874e-20	4.72526e-18	34.2381
chr7	27147206	-	cg01175550	1621540	NA	CRCTTCCCCTCRAAAACCATAATATAAAAACAAATTCACATTAAAAACTC		II			NA	NA	NA	NA	NA	NA	chr7:27147589-27148389	N_Shore	AAAAAAGTAATCGCTTCCCCTCGGGAGCCATAATGTAAGAACAAATTCACATTGAAAACT[CG]ACTAGAAAATTTGTTCATATACCCTGTTTCTGATCAAAGAGTGGAGAAGGTAAAGGGTGC	GCTTCCCCTCGGGAGCCATAATGTAAGAACAAATTCACATTGAAAACTCG	HOXA3	NM_153631;NM_153632;NM_030661	3'UTR			CDMR	NA				HOXA3;HOXA3;HOXA-AS2	ENST00000396352.3;ENST00000396350.2;ENST00000518088.1	3'UTR;3'UTR;TSS200	HOXA3;HOXA3;HOXA-AS2	ENST00000396352.3;ENST00000396350.2;ENST00000518088.1	3'UTR;3'UTR;TSS200	chr7:27146865-27147415	3		NA		NA	NA	TRUE	NA	-1.22383	-2.33933	-11.0225	8.65114e-20	4.81413e-18	34.2192
chr14	33407334	-	cg10727171	25620188	78604459	TAAACACACAAAAATTCACCTATAAACCCTAAAATCTACACTCCTATACA	TAAACGCGCGAAAATTCACCTATAAACCCTAAAATCTACACTCCTATACG	I	T	Red	rs6571574	0.418828	NA	NA	NA	NA	chr14:33402094-33404079	S_Shelf	TGTATGTGAGTTTAAACGCGCGGGGATTCACCTGTGAACCCTGGGGTCTGCACTCCTGTA[CG]TCCGTGACTGATGCAGATGCTCCGGCTTTGGGAACGCTGCTGAGAGCGCCAGAGCCACAA	TAAACGCGCGGGGATTCACCTGTGAACCCTGGGGTCTGCACTCCTGTACG	NPAS3	NM_001164749;NM_001165893;NM_022123;NM_173159	TSS1500			RDMR	NA	14:32476987-32478561			NPAS3;NPAS3;NPAS3;NPAS3	ENST00000548645.1;ENST00000356141.4;ENST00000346562.2;ENST00000341321.4	TSS1500;TSS1500;TSS1500;TSS1500	NPAS3;NPAS3;NPAS3;NPAS3	ENST00000548645.1;ENST00000356141.4;ENST00000346562.2;ENST00000341321.4	TSS1500;TSS1500;TSS1500;TSS1500	chr14:33407280-33409195	3		NA		NA	NA	TRUE	NA	2.46064	-2.90689	11.0223	8.65902e-20	4.81814e-18	34.2183
chr13	113292824	-	cg14227911	99660499	NA	ACRAATAACAAATAAAAATCTAAATCTTCATATCTTTCCCCTAAAACTAC		II			NA	NA	NA	NA	NA	NA		OpenSea	CGACATTCTACACGGATAGCAAATGAGGGTCTGAGTCTTCATGTCTTTCCCCTGGAGCTA[CG]CTTCCCACCTGGGAAGCTTTCAAAGCAAACTGGCTGGGACTCCACCCTCAGGTTTCCGAT	CGGATAGCAAATGAGGGTCTGAGTCTTCATGTCTTTCCCCTGGAGCTACG			NA				NA	13:112340637-112340953									chr13:113292560-113293015	3		NA		NA	NA	TRUE	NA	1.22599	2.01735	11.0222	8.66155e-20	4.81917e-18	34.218
chr19	19586046	-	cg04775890	37744571	NA	CACRTCCTTAAATAAAATAAACRATAAACTAATATAACACAACTATCRAC		II			NA	NA	NA	NA	NA	NA		OpenSea	CTACAGGAATGCACGTCCTTGAATGAGATGGACGATGGACTAATGTGGCACAGCTGTCGA[CG]TGAGGGCTCAGGAAAGGGCTGGGTTCTCATAGCCCAGGGACATGGTTTGTGGCCCTCACA	CGTCGACAGCTGTGCCACATTAGTCCATCGTCCATCTCATTCAAGGACGT	GATAD2A	NM_017660	Body				TRUE		19:19585876-19587525	Promoter_Associated	GATAD2A;GATAD2A;GATAD2A	ENST00000429563.2;ENST00000537887.1;ENST00000494516.1	5'UTR;5'UTR;5'UTR	GATAD2A;GATAD2A;GATAD2A;GATAD2A	ENST00000429563.2;ENST00000473184.1;ENST00000537887.1;ENST00000494516.1	5'UTR;5'UTR;5'UTR;5'UTR	chr19:19585820-19586095	3		NA		NA	NA	TRUE	NA	1.45538	0.761678	11.0212	8.70971e-20	4.84558e-18	34.2125
chr1	41853403	-	cg01715384	69783216	NA	ATAACTACTAATTTCACACACACTATTCCTCTCACRACTAATAAATACCC		II			NA	NA	NA	NA	NA	NA		OpenSea	GAGGTCCTCAGGTGACTGCTAATTTCACACACACTGTTCCTCTCACGGCTAATGAATGCC[CG]CAGAACCCACACCTTGTCTTTCCTGCTGAACGGTGACCTGCAGTTAATGAGCTCAGGAAG	CGGGCATTCATTAGCCGTGAGAGGAACAGTGTGTGTGAAATTAGCAGTCA			NA				TRUE										chr1:41853365-41853795	3		NA		NA	NA	TRUE	NA	-1.14217	-1.06651	-11.0212	8.71199e-20	4.84646e-18	34.2122
chr1	183901666	-	cg09940311	15619114	NA	AAAAAAACCAAATAATCCAAACRTAAAACTCTTAAAAATAAAACTTCCAC		II			NA	NA	NA	NA	NA	NA		OpenSea	ACCTCCTCCCGGGAGGAGCCAAATGGTCCAGACGTGAAACTCTTAGAGGTGGGGCTTCCA[CG]TGTGGAACGGCACCCTGCGAAAAGCTAAGCCTGCTTGCTGCTCTGGGGAGAGACTGACTC	CGTGGAAGCCCCACCTCTAAGAGTTTCACGTCTGGACCATTTGGCTCCTC			NA				TRUE				GLT25D2	ENST00000486375.1	3'UTR	GLT25D2	ENST00000486375.1	3'UTR	chr1:183901580-183901975	3		NA		NA	NA	TRUE	NA	-1.90636	-0.656554	-11.0192	8.80654e-20	4.89828e-18	34.2015
chr17	36105335	-	cg12788467	22672963	NA	AACTTCACCTAACCTTTAAACTTATTAAACCAATACCTTACAACCTAAAC		II			NA	NA	NA	NA	NA	NA	chr17:36105334-36105583	Island	CTTATCAGCCAAACTTCACCTAACCTTTGGACTTGTTAAGCCAGTGCCTTGCAGCCTAGG[CG]CGGGGCTTTTCCACCGGTTCTCAGTTCCGCTTTAGTCCAGAGAGAAGACACTACGCTTCG	ACTTCACCTAACCTTTGGACTTGTTAAGCCAGTGCCTTGCAGCCTAGGCG	HNF1B	NM_001165923;NM_000458	TSS1500				NA	17:33177583-33179696	17:36104789-36105591	Unclassified	RP11-115K3.1;RP11-115K3.1;HNF1B;HNF1B;HNF1B	ENST00000558143.1;ENST00000558143.1;ENST00000544593.1;ENST00000225893.3;ENST00000561193.1	1stExon;5'UTR;TSS1500;TSS200;TSS1500	RP11-115K3.1;RP11-115K3.1;HNF1B;HNF1B;HNF1B	ENST00000558143.1;ENST00000558143.1;ENST00000544593.1;ENST00000225893.3;ENST00000561193.1	1stExon;5'UTR;TSS1500;TSS200;TSS1500	chr17:36101840-36105455	3		NA		NA	TRUE	TRUE	NA	1.54985	-2.62195	11.0184	8.84654e-20	4.92014e-18	34.197
chr11	58385947	+	cg12027899	18775543	NA	CACATATTCAAAATACAAATTTCTACCATTAACCTAAAACTTTTCTCATC		II			NA	NA	NA	NA	NA	NA		OpenSea	GGGAGGGGGCTGCCCTCTACAGTCTCTTTGACTGTAAGACAGGGCTCTGTATCAGTGAGA[CG]ATGAGAAAAGTCCCAGGCTAATGGCAGAAATTTGCACTTTGAACATGTGTGTTTTTGTGT	ACATGTTCAAAGTGCAAATTTCTGCCATTAGCCTGGGACTTTTCTCATCG	ZFP91	NM_053023;NR_024091	3'UTR				NA				ZFP91	ENST00000316059.6	3'UTR	ZFP91	ENST00000316059.6	3'UTR	chr11:58385740-58386030	3		NA		NA	NA	TRUE	NA	-1.40938	1.90542	-11.0179	8.86615e-20	4.93066e-18	34.1948
chr5	179051885	+	cg26811852	51662910	NA	TTCTTTTAATATCCTCTCTACTTTTTCTCAAACCTATCAAAACTAAATTC		II			NA	NA	NA	NA	NA	NA	chr5:179049815-179051611	S_Shore	TGAGTGCCACCCTGGGAAGATGCGGACAAAGCATGTTTCCAACCCCAGTGCCACAGAGTC[CG]AATCCAGTTTTGACAGGTTTGAGAAAAAGTAGAGAGGACATCAAAAGAAAGACAGGAGCC	TCTTTTGATGTCCTCTCTACTTTTTCTCAAACCTGTCAAAACTGGATTCG	HNRNPH1	NM_005520	TSS1500			RDMR	NA				HNRNPH1;HNRNPH1;HNRNPH1	ENST00000393432.4;ENST00000442819.2;ENST00000356731.5	TSS1500;TSS1500;TSS1500	HNRNPH1;HNRNPH1;HNRNPH1;HNRNPH1;HNRNPH1;HNRNPH1;HNRNPH1;HNRNPH1;HNRNPH1;HNRNPH1;HNRNPH1;HNRNPH1;HNRNPH1;HNRNPH1;HNRNPH1;HNRNPH1	ENST00000515446.1;ENST00000519455.1;ENST00000514731.1;ENST00000504779.2;ENST00000514332.1;ENST00000508103.1;ENST00000515158.1;ENST00000393432.4;ENST00000505087.1;ENST00000442819.2;ENST00000512273.1;ENST00000505811.1;ENST00000513225.1;ENST00000356731.5;ENST00000522256.1;ENST00000521116.1	TSS1500;TSS1500;TSS1500;TSS1500;TSS1500;TSS1500;TSS1500;TSS1500;TSS1500;TSS1500;TSS1500;TSS1500;TSS1500;TSS1500;5'UTR;5'UTR	chr5:179051805-179052175	3		NA		NA	NA	TRUE	NA	-2.53686	2.30302	-11.0169	8.91665e-20	4.95795e-18	34.1891
chr16	86371248	+	cg03936135	83665966	60708840	CACAAACCAAATAAACAAAAACAAAAAACTATTATTTCCTAAAACAAACA	CACAAACCAAATAAACGAAAACGAAAAACTATTATTTCCTAAAACAAACG	I	T	Red	rs79993021	0.012751	NA	NA	NA	NA		OpenSea	TTTGGGGATAGCTGTGGGAAGTCAGGGCTGAGAAAGGAGAAACACTCAGCTCCCCACACA[CG]TTTGTCCCAGGAAACAATAGCCCTCCGTCCCCGCCCACCTGGCCTGTGGGGATCCACTCA	CACAGGCCAGGTGGGCGGGGACGGAGGGCTATTGTTTCCTGGGACAAACG	LOC732275	NR_024406	Body				NA										chr16:86371205-86371495	3		NA		NA	NA	TRUE	NA	2.29139	0.133783	11.0165	8.93788e-20	4.96936e-18	34.1867
chr1	153919388	-	cg04722756	39712185	NA	AATCCTACAATCAAATATAACAAACATAATATAAACRCAAATAAAATCCC		II			NA	NA	NA	NA	NA	NA	chr1:153918372-153919334	S_Shore	CTTCCCGCCTGGGTCCTGCAGTCAGATGTGGCAAGCATGATGTGGGCGCAGGTGAAGTCC[CG]AAGGTCTAGTCTACGGGGACCCAGGTGGCTCCCCCTACTTCCAGGTTTAGGGCACAGGGC	CGGGACTTCACCTGCGCCCACATCATGCTTGCCACATCTGACTGCAGGAC	DENND4B	NM_014856	TSS1500				NA		1:153919017-153919903	Promoter_Associated	DENND4B	ENST00000361217.4	TSS1500	DENND4B	ENST00000361217.4	TSS1500		NA	chr1:153916152-153920111	6	chr1:153916198-153921978	6	NA	TRUE	NA	-1.74147	-2.10888	-11.0164	8.94164e-20	4.97106e-18	34.1863
chr18	56296243	+	cg00031779	21627556	NA	TACTAAAATATATTCTCCAACTTCAACAATAACCTAATTCACTAAAAAAC		II			NA	NA	NA	NA	NA	NA		OpenSea	TCTTCCTAAGAGGGGAAATTCCATGCCCGGGGAAGTTCTGGAAGAAGAGCATTTTTTCCC[CG]CCCTTCAGTGAACTAGGTCATTGCTGAAGCTGGAGAATATATTTTAGCATCCCTGTGATG	CGCCCTTCAGTGAACTAGGTCATTGCTGAAGCTGGAGAATATATTTTAGC	ALPK2	NM_052947	TSS1500				TRUE				ALPK2	ENST00000361673.3	TSS200	ALPK2	ENST00000361673.3	TSS200	chr18:56296145-56296770	3		NA		NA	NA	TRUE	NA	-1.97503	1.94543	-11.0163	8.94553e-20	4.97283e-18	34.1859
chr2	144515038	-	cg21291880	39641824	NA	AAAATCRCTTCAACTTAACAAATAAAAATTTCATTAAACCRAAACAATAC		II			NA	NA	NA	NA	NA	NA		OpenSea	GCTGAGGCATGAGAGTCGCTTCAACTTGGCAGGTGGAGATTTCATTGAGCCGAGACAATG[CG]ACTACATTCCAGCCTGGGTGACAGAGTGAGACTCTGTCTCAAAAAGAAAATATATATATA	CGCATTGTCTCGGCTCAATGAAATCTCCACCTGCCAAGTTGAAGCGACTC	ARHGAP15	NM_018460	Body				TRUE							ARHGAP15	ENST00000549060.1	5'UTR		NA		NA		NA	NA	TRUE	NA	0.995131	3.03658	11.0159	8.96321e-20	4.98226e-18	34.1839
chr12	13325724	+	cg23900696	94738974	NA	AAATTTATATCAAACTAAAACAATCTCTACATTTACTCACTCATCTCTCC		II			NA	NA	NA	NA	NA	NA		OpenSea	TCCTTTCTCCTGCTCAGTGGGGCGTCATGGAGTCCTATGTTGGGGTCTTTCATGGGTTTA[CG]GAGAGATGAGTGAGCAAATGCAGAGACTGTCTCAGCCTGACACAAACCCCTTCCCCTTTC	CGGAGAGATGAGTGAGCAAATGCAGAGACTGTCTCAGCCTGACACAAACC			NA				TRUE										chr12:13325280-13325735	3		NA		NA	NA	TRUE	NA	1.2011	2.69811	11.0156	8.98079e-20	4.99124e-18	34.182
chr10	18629545	+	cg05719612	84806410	NA	AAAAAATCTTATTCTCCTCTAAATTACRTCAACTAACTTAAAAAACAAAC		II			NA	NA	NA	NA	NA	NA		OpenSea	GGAGGGACCTGTCGCATCTGATACTAATGAAGTGTTACTGTACTTTGACAAGTTTGCAGG[CG]TCTGTCTTCCAAGCCAGCTGACGTAATTCAGAGGAGAATAAGACCCTCCCACTTGCGTTT	GAGGGTCTTATTCTCCTCTGAATTACGTCAGCTGGCTTGGAAGACAGACG	CACNB2	NM_201571;NM_201590;NM_201593;NM_000724;NM_201597;NM_201572;NM_201596;NM_001167945	TSS1500				NA				CACNB2	ENST00000377329.4	TSS200	CACNB2;CACNB2	ENST00000498816.1;ENST00000377329.4	TSS200;TSS200	chr10:18629485-18630175	3		NA		NA	NA	TRUE	NA	-2.00146	0.830193	-11.0153	8.99273e-20	4.99704e-18	34.1807
chr6	31548340	-	cg14868222	86662177	86737901	ATACACCCACCCTAAATTAAAACATATATCACAACTCAACATCTTTATCA	GTACACCCACCCTAAATTAAAACGTATATCGCAACTCAACATCTTTATCG	I	A	Red	NA	NA	NA	NA	NA	NA	chr6:31548436-31549277	N_Shore	TAACCCGCACCCGTGCACCCACCCTGAATTAAGACGTGTGTCGCAACTCAGCATCTTTAT[CG]GCAGCACTGAAGCTTTCCATTCTTTATTTTCATCAGGTTCAAAATCAATTTCCAAACAGT	GTGCACCCACCCTGAATTAAGACGTGTGTCGCAACTCAGCATCTTTATCG	LTB	NM_002341;NM_009588	3'UTR				NA		6:31547692-31549746	Promoter_Associated	LTB;LTB;LTB	ENST00000483972.1;ENST00000429299.2;ENST00000446745.2	3'UTR;3'UTR;3'UTR	LTB;LTB;LTB	ENST00000483972.1;ENST00000429299.2;ENST00000446745.2	3'UTR;3'UTR;3'UTR		NA		NA	chr6:31539016-31550879	6	NA	TRUE	NA	1.94764	3.68799	11.0153	8.99315e-20	4.99704e-18	34.1806
chr2	43038067	-	cg24789596	2804978	40781881	CCTATAACTACACCTAATCCCAAACCACAAAAAAACAAATAAAAATAACA	CCTATAACTACACCTAATCCCGAACCACAAAAAAACGAATAAAAATAACG	I	A	Red	rs77272774	0.015204	NA	NA	NA	NA	chr2:43037867-43038564	Island	TCTTAGGCGGGTCCTGTAACTGCACCTAGTCCCGGACCACAGGAGGGCGGATGGAGGTGG[CG]AGGCGCTCCACTGTGGCGGGGTCCCTAGCTGGCCGTGGGGATCGAATATTCTACAGGGCA	CGCCACCTCCATCCGCCCTCCTGTGGTCCGGGACTAGGTGCAGTTACAGG			NA				NA	2:42890483-42892320									chr2:43036780-43038655	3		NA		NA	NA	TRUE	NA	2.08673	-2.10157	11.0146	9.03061e-20	5.01734e-18	34.1765
chr11	57194120	+	cg00522883	1772239	NA	ATCTCCCTACCTCTACACCTAATTAAATTACTATCATTATTTTAAAAAAC		II			rs11822095	0.145191	NA	NA	NA	NA	chr11:57194340-57194650	N_Shore	CCCAATAGCTCCCCGGGAGCAGGTGGAGAAGCGGAGCTCCTGCGCTCGAATTCTGAATAC[CG]TCCCCTAAAATAATGACAGCAACTCAACCAGGTGCAGAGGCAGGGAGATTTCATACAGAA	TCTCCCTGCCTCTGCACCTGGTTGAGTTGCTGTCATTATTTTAGGGGACG	SLC43A3	NM_199329;NM_014096;NM_017611	5'UTR				TRUE		11:57193972-57194211	Promoter_Associated	SLC43A3;SLC43A3;SLC43A3;SLC43A3;SLC43A3;SLC43A3;SLC43A3	ENST00000529554.1;ENST00000395123.2;ENST00000395124.1;ENST00000352187.1;ENST00000528098.1;ENST00000529554.1;ENST00000395123.2	5'UTR;5'UTR;5'UTR;5'UTR;TSS200;1stExon;ExonBnd	SLC43A3;SLC43A3;SLC43A3;SLC43A3;SLC43A3;SLC43A3;SLC43A3;SLC43A3;SLC43A3;SLC43A3;SLC43A3;SLC43A3;SLC43A3;SLC43A3;SLC43A3;SLC43A3;SLC43A3;SLC43A3;SLC43A3;SLC43A3;SLC43A3;SLC43A3;SLC43A3	ENST00000526125.1;ENST00000529113.1;ENST00000529112.1;ENST00000529896.1;ENST00000529554.1;ENST00000395123.2;ENST00000530005.1;ENST00000528187.1;ENST00000524863.1;ENST00000529494.1;ENST00000395124.1;ENST00000529748.1;ENST00000525474.1;ENST00000532795.1;ENST00000533235.1;ENST00000526621.1;ENST00000352187.1;ENST00000530232.1;ENST00000528098.1;ENST00000529112.1;ENST00000529896.1;ENST00000529554.1;ENST00000395123.2	3'UTR;TSS1500;5'UTR;5'UTR;5'UTR;5'UTR;5'UTR;5'UTR;5'UTR;5'UTR;5'UTR;5'UTR;5'UTR;5'UTR;5'UTR;5'UTR;5'UTR;TSS1500;TSS200;1stExon;1stExon;1stExon;ExonBnd	chr11:57193320-57195155	3		NA		NA	NA	TRUE	NA	2.03264	-0.757081	11.0135	9.08205e-20	5.04552e-18	34.1708
chr2	231735434	+	cg18665334	75695839	NA	TTTCCRCCTTTCCRCCTTAATACTAATCTACAAAACTTAAACTAAATCCC		II			NA	NA	NA	NA	NA	NA		OpenSea	TTCTCTAACCTCCCTCGGTGGGGCCTCCGAGCCCAGCCCCTCCCCCAGGACAGGGAGACA[CG]GGACCCAGCTCAAGTTCTGCAGACCAGCATTAAGGCGGAAAGGCGGAAAGGCGAGGCTGC	CGGGACCCAGCTCAAGTTCTGCAGACCAGCATTAAGGCGGAAAGGCGGAA	ITM2C	NM_001012516;NM_030926;NM_001012514	Body			CDMR	TRUE				ITM2C	ENST00000409704.2	5'UTR	ITM2C;ITM2C;ITM2C;ITM2C	ENST00000541852.1;ENST00000543957.1;ENST00000409704.2;ENST00000418408.2	5'UTR;5'UTR;5'UTR;5'UTR	chr2:231735345-231736055	3		NA		NA	NA	TRUE	NA	-1.90808	-1.30434	-11.0133	9.09263e-20	5.04984e-18	34.1697
chr7	13889871	+	cg06936290	55807159	NA	TCTCTAAACTTAACAAAAAACATAACTCACACCTCTAACCACRAAAAAAC		II			NA	NA	NA	NA	NA	NA		OpenSea	TATGTTACAAAGTTGATGCTAACAAGCATTTTAAACAAGTTAAGTGCATCACTGCTGTTT[CG]CCTTCTCGTGGTTAGAGGTGTGAGTCATGCTTCCTGTTAAGCCCAGAGACAGTGCCTGTT	CGCCTTCTCGTGGTTAGAGGTGTGAGTCATGCTTCCTGTTAAGCCCAGAG			NA				TRUE		7:13889694-13890048	Unclassified_Cell_type_specific							chr7:13889760-13890155	3		NA		NA	NA	TRUE	NA	-1.75314	0.593265	-11.0133	9.09271e-20	5.04984e-18	34.1696
chr22	20783497	+	cg17527673	96629871	NA	TCCCRCTCCRAAAACAAAAACTACCCAAAATCRTAAATAAAAATAACAAC		II			NA	NA	NA	NA	NA	NA	chr22:20783466-20786201	Island	CCCTCACACCCATTTCCCAGCAGCTTCCTGCGTCGAGAGGTGTTTCTCCCAGATACCCCG[CG]CTGTCATCCTTACCTACGACTTTGGGTAGTTTCTGCCTCCGGAGCGGGATCCGGGGCAGC	CCCGCTCCGGAGGCAGAAACTACCCAAAGTCGTAGGTAAGGATGACAGCG	SCARF2	NM_182895;NM_153334	Body			DMR	NA	22:19113371-19114396			SCARF2	ENST00000405555.3	ExonBnd	SCARF2;SCARF2	ENST00000494535.1;ENST00000405555.3	3'UTR;ExonBnd	chr22:20783065-20783510	3		NA		NA	NA	TRUE	NA	2.21395	-1.69972	11.0132	9.09719e-20	5.05153e-18	34.1692
chr17	80673958	+	cg14688272	79786835	NA	ACCTAACAAAACATAATTTAAAATAAATCRTACTAAAAACCACACCATCC		II			NA	NA	NA	NA	NA	NA	chr17:80674547-80675236	N_Shore	GACCCCGGGACTCGGGTAGCCGGGCTCAGCCCAGGTCGGAAGGCCTCAGAAGCGGGGAAG[CG]GATGGTGTGGCCCTCAGCACGACCCACCCCAAATCATGCCTTGCCAGGTTTCTGGGAATT	CCTGGCAAGGCATGATTTGGGGTGGGTCGTGCTGAGGGCCACACCATCCG	FN3KRP	NM_024619	TSS1500				NA	17:78266960-78267511	17:80673941-80675252	Promoter_Associated	RP11-388C12.1;FN3KRP;FN3KRP;RP11-388C12.1	ENST00000574471.1;ENST00000269373.6;ENST00000535965.1;ENST00000574471.1	3'UTR;TSS1500;TSS1500;1stExon	RP11-388C12.1;FN3KRP;FN3KRP;FN3KRP;FN3KRP;FN3KRP;FN3KRP;RP11-388C12.1	ENST00000574471.1;ENST00000269373.6;ENST00000575052.1;ENST00000574356.1;ENST00000574206.1;ENST00000577128.1;ENST00000573158.1;ENST00000574471.1	3'UTR;TSS1500;TSS1500;TSS1500;TSS1500;TSS1500;TSS1500;1stExon	chr17:80673525-80674695	3		NA		NA	TRUE	TRUE	NA	1.4065	0.861196	11.0117	9.17487e-20	5.09265e-18	34.1607
chr4	54648501	+	cg27660536	91716912	NA	AATCTAAAACACAAAAACCTATAAACTACAACCTACAAAAATCAACCATC		II			NA	NA	NA	NA	NA	NA		OpenSea	GGTCCTGGATCTGTTTGCCCTGAATCCATCCTCCCTCTTTGCCTGCTGTGTTTTAGTTCA[CG]ATGGCTGATCCTTGCAGGCTGCAGTTCACAGGCTCTTGTGTCTCAGACTTCCAGCTGGTT	GTCTGAGACACAAGAGCCTGTGAACTGCAGCCTGCAAGGATCAGCCATCG			NA				TRUE										chr4:54648420-54648850	3		NA		NA	NA	TRUE	NA	-1.38189	1.66447	-11.0108	9.21783e-20	5.11568e-18	34.156
chr8	94902388	-	cg09924322	18715991	NA	CTAAAAACATAAAAAACTTATATTAACRTCACRATAATAAATTACCCTCC		II			NA	NA	NA	NA	NA	NA		OpenSea	GCTTCTTTACTCTGGAAGCATAGGAAGCTTGTGTTGACGTCACGGTGGTGGGTTGCCCTC[CG]ATATCCCTCCCCTCCACCTCTCTTAGTAACCTCTCAATTTGTTTTGGGCAGCAATGCACA	CGGAGGGCAACCCACCACCGTGACGTCAACACAAGCTTCCTATGCTTCCA			NA				TRUE				PDP1	ENST00000523021.1	5'UTR	PDP1	ENST00000523021.1	5'UTR	chr8:94902080-94902475	3		NA		NA	NA	TRUE	NA	1.19485	3.56213	11.0106	9.22753e-20	5.12066e-18	34.155
chr8	11568356	-	cg26020513	47786971	NA	AAAAATCATAAATTACATCCAACAATATAAAAACRAAATACCCRCCRAAC		II			NA	NA	NA	NA	NA	NA	chr8:11565217-11567212	S_Shore	AGAGAGAAGTTAAAAGTCATGAGTTACATCCAGCAGTGTAAAAACGAAATACCCGCCGGG[CG]CGGTGTCTCACGCCTGTAATCCCAGCACTTTGGGAGGCCGAGGCAGGCGGATCACAAGGT	CGCCCGGCGGGTATTTCGTTTTTACACTGCTGGATGTAACTCATGACTTT	GATA4	NM_002052	Body				NA				GATA4	ENST00000528712.1	5'UTR	GATA4;GATA4	ENST00000528712.1;ENST00000526716.1	5'UTR;5'UTR	chr8:11568205-11568375	3		NA		NA	TRUE	TRUE	NA	2.74544	0.877892	11.008	9.35659e-20	5.19146e-18	34.1412
chr17	27917157	-	cg05379350	87706324	NA	ATATATATATCACACTCTTACTAAATACRCCCACTACTAACAATATAAAC		II			NA	NA	NA	NA	NA	NA	chr17:27918161-27918398	N_Shore	CAGGGGTGTGTGTGTATGTGTCACACTCTTGCTGAATACGCCCACTGCTAACAATATGGA[CG]CCCAGGTGCCAGAAAGGTCAGGCAGTGTATTCCCCTGCCTCCGGACTAAAAATATATCTA	TGTATGTGTCACACTCTTGCTGAATACGCCCACTGCTAACAATATGGACG	GIT1	NM_014030;NM_001085454	TSS1500				NA	17:24939942-24941695			GIT1;GIT1;GIT1;ANKRD13B	ENST00000394869.3;ENST00000335356.6;ENST00000225394.3;ENST00000487527.1	TSS1500;TSS1500;TSS1500;5'UTR	GIT1;GIT1;GIT1;ANKRD13B	ENST00000394869.3;ENST00000335356.6;ENST00000225394.3;ENST00000487527.1	TSS1500;TSS1500;TSS1500;5'UTR	chr17:27916885-27919635	3		NA		NA	TRUE	TRUE	NA	1.4319	0.544058	11.007	9.41153e-20	5.22029e-18	34.1353
chr3	49843809	+	cg13343687	24764282	17735560	CCCCACTCTCACAACTAACCCATATAATAAATCATCTATTTCCCTATACA	CCCCACTCTCACAACTAACCCATATAATAAATCGTCTATTTCCCTATACG	I	A	Red	NA	NA	NA	NA	NA	NA	chr3:49840103-49841191	S_Shelf	GAGTCTCAGCCCCCTCCCCGTCCAGGCCGGGGCCAGCACAGGAAATGGGGCTATGGGGCC[CG]CACAGGGAAACAGACGATCCATCACATGGGCCAGTTGTGAGAGTGGGGGATGAGGGGGTG	CCCCACTCTCACAACTGGCCCATGTGATGGATCGTCTGTTTCCCTGTGCG	UBA7	NM_003335	Body				TRUE		3:49843714-49843963	Unclassified				UBA7	ENST00000497908.1	TSS200	chr3:49843385-49843955	3		NA		NA	NA	TRUE	NA	-3.46163	1.30493	-11.0068	9.4199e-20	5.22452e-18	34.1345
chr6	106430134	+	cg25985959	17804848	NA	RAAAAACAAAACCTAACAAAACATCACTATAAAATTCTTATTAATTACAC		II			NA	NA	NA	NA	NA	NA	chr6:106429111-106429772	S_Shore	GGTTGCTCAATGAATGTCAGGGGCTGCTTGGTAGAATTCAATAAGCTCGGTGAGAGGAGT[CG]TGCAACTAACAAGAATTTCACAGTGATGTTTTGCCAGGCCCTGCCCTTCGAACTATGGAG	CGTGCAACTAACAAGAATTTCACAGTGATGTTTTGCCAGGCCCTGCCCTT			NA				NA										chr6:106429725-106430135	3		NA		NA	NA	TRUE	NA	1.37104	2.03223	11.0061	9.45616e-20	5.2438e-18	34.1306
chr15	61793733	-	cg26948931	99671185	NA	ACCCTCATCTCTCAAATTCTTAATCTACRAAAATCCTAATAAAACCAATC		II			NA	NA	NA	NA	NA	NA		OpenSea	AAGAGTGTGTTGCCCTCATCTCTCAAGTTCTTGGTCTGCGGGGGTCCTGATGAAGCCAGT[CG]CCTCTGTCAGTATTTGGAAAGCTGTCTACTAAAGCTGTGTCTTTAACACCACAATCTCAC	CCCTCATCTCTCAAGTTCTTGGTCTGCGGGGGTCCTGATGAAGCCAGTCG			NA				TRUE				RP11-507B12.2	ENST00000559783.1	3'UTR	RP11-507B12.2	ENST00000559783.1	3'UTR		NA		NA		NA	NA	TRUE	NA	1.48914	2.34779	11.0053	9.49598e-20	5.26464e-18	34.1264
chr6	159290520	-	cg07061500	75616572	NA	AAACRCRAATAACACTTAAACAACCTAAACTCACRTCTAATAAAATTTAC		II			NA	NA	NA	NA	NA	NA	chr6:159290673-159291195	N_Shore	CAAGAGCTTCAAGACGCGAATGACACTTGAGCAGCCTGGGCTCACGTCTGGTAAGGTTTA[CG]CCGCCTGTTCCCGCCATCTGGCAACTCCCTCCCAGAAGGGTGAGTTTGGTTCTTGGCAAA	GACGCGAATGACACTTGAGCAGCCTGGGCTCACGTCTGGTAAGGTTTACG			NA				TRUE	6:159210426-159210578	6:159290051-159291628	Unclassified	C6orf99;C6orf99	ENST00000367073.3;ENST00000367072.1	TSS1500;TSS1500	C6orf99;C6orf99	ENST00000367073.3;ENST00000367072.1	TSS1500;TSS1500	chr6:159290085-159291295	3		NA		NA	NA	TRUE	NA	2.15889	-0.800248	11.0053	9.49931e-20	5.26607e-18	34.1261
chr13	113359836	-	cg21456212	39761156	NA	TCTCCTAAAAACTAAACAAAAATAAAAAACACATAACATATAACACACCC		II			NA	NA	NA	NA	NA	NA		OpenSea	GGCGCCCCAGCTCTCCTGGAGACTGGGCAAGGATGGAAGGCACATGGCATGTAGCACACC[CG]CTGTGAGGAGGCGCCAGGGACAAAATGAGAAGGGAAGGGTGTCCGGGACGGGGCATGGAG	CGGGTGTGCTACATGCCATGTGCCTTCCATCCTTGCCCAGTCTCCAGGAG	ATP11A	NM_015205;NM_032189	Body				NA	13:112407617-112407910			RP11-144L2.1;ATP11A	ENST00000419448.1;ENST00000466946.1	5'UTR;5'UTR	RP11-144L2.1;ATP11A	ENST00000419448.1;ENST00000466946.1	5'UTR;5'UTR	chr13:113359785-113360015	3		NA		NA	NA	TRUE	NA	1.0098	3.09161	11.0043	9.54728e-20	5.29224e-18	34.1211
chr12	123379308	+	cg22608507	48760259	NA	CTCCTATTTCTAATTATCTTCCTTCACACCTTAAAATATAATTTACTCTC		II			NA	NA	NA	NA	NA	NA	chr12:123380333-123380894	N_Shore	CAAATGGGTTGAGAGAAAGGGAGCACACACTGCAAATCTGCAAGGATGAAGTCAGTTACC[CG]AGAGCAAACCACACCTCAAGGTGTGAAGGAAGATAACCAGAAACAGGAGCTGGCACATGC	TCCTGTTTCTGGTTATCTTCCTTCACACCTTGAGGTGTGGTTTGCTCTCG	VPS37B	NM_024667	Body			RDMR	NA		12:123379140-123379788	Promoter_Associated							chr12:123379245-123379755	3		NA		NA	NA	TRUE	NA	-2.04195	1.68577	-11.004	9.56413e-20	5.30116e-18	34.1193
chr15	39880009	+	ch.15.374589R	39686828	NA	ACTACATATAAAACAATTAACACTAAATTTTAATTTATAATAAACACCCT		II			NA	NA	NA	NA	NA	NA		OpenSea	CTACCAGAGAACGGATAAGTTCGCTGTTTTTATGGGTTGCTGTTAATATCCTAACATTTA[CA]GGGTGCTTACCATAAACCAAAACTCAGTGCTAACTGCTTTACATGCAGTATCTAAATAAA	CAGGGTGCTTACCATAAACCAAAACTCAGTGCTAACTGCTTTACATGCAG	THBS1	NM_003246	Body				TRUE				THBS1	ENST00000397593.3	TSS1500	THBS1;THBS1;THBS1;THBS1;THBS1	ENST00000397593.3;ENST00000490247.1;ENST00000497720.1;ENST00000466755.1;ENST00000478845.1	TSS1500;TSS1500;5'UTR;5'UTR;5'UTR	chr15:39879940-39881330	3		NA		NA	NA	TRUE	NA	-2.65748	-1.6012	-11.003	9.61645e-20	5.32974e-18	34.1139
chr3	48471695	-	cg01313363	78618375	NA	ATCCCACCTCTAACRAAACTATAAAAACAAAAAACCTAAACTACAAAAAC		II			NA	NA	NA	NA	NA	NA	chr3:48470230-48471389	S_Shore	AAGTGGGGGTGATCCCACCTCTAGCGGGGCTGTGAAGGCAGGGAACCTGGGCTGCAGAGG[CG]CACAAGCAAGGGCTCACTTCCTTCCTTTCTTCCCAGCCCAGGACCCAGACCTGGACCCAC	CGCCTCTGCAGCCCAGGTTCCCTGCCTTCACAGCCCCGCTAGAGGTGGGA	PLXNB1	NM_002673;NM_001130082	TSS1500				NA		3:48470226-48471835	Unclassified	PLXNB1;PLXNB1;PLXNB1	ENST00000358459.4;ENST00000448774.2;ENST00000296440.6	TSS1500;TSS200;TSS1500	PLXNB1;PLXNB1;PLXNB1;PLXNB1	ENST00000358459.4;ENST00000466353.1;ENST00000448774.2;ENST00000296440.6	TSS1500;TSS1500;TSS200;TSS1500	chr3:48469605-48471755	3		NA		NA	NA	TRUE	NA	1.23895	-1.4482	11.0021	9.6648e-20	5.35612e-18	34.1089
chr19	58220718	+	cg12506930	31684572	NA	ACRCCCTAAAACTTCRCTTTTACTCCAAAAAATTAATACAAAAAATCCCC		II			NA	NA	NA	NA	NA	NA	chr19:58220189-58220517	S_Shore	GTGGCGTTCAACGCAGAGCATTCTAGGTAATGTAGTTTTCATAGATCCCGAGGTGGGTGC[CG]GGGACCCTTTGCACCAACCTCTTGGAGTAAAAGCGAAGCTCCAGGGCGCTGGGCGATGAG	CGGGGACCCTTTGCACCAACCTCTTGGAGTAAAAGCGAAGCTCCAGGGCG	ZNF154	NM_001085384	TSS1500				NA	19:62911854-62912586			ZNF154;ZNF154;ZNF154	ENST00000512439.2;ENST00000451275.1;ENST00000426889.1	TSS200;TSS200;TSS200	ZNF154;ZNF154;ZNF154	ENST00000317656.4;ENST00000451275.1;ENST00000426889.1	TSS200;TSS200;TSS200	chr19:58219905-58220755	3		NA		NA	NA	TRUE	NA	1.7728	-2.67203	11.0018	9.68142e-20	5.3649e-18	34.1072
chr14	29254961	-	cg11226913	76676534	NA	TAATAAAAAAAACCTCTAAAAAACCTCRTACRACTTAAATTTAAAATCAC		II			rs17631065	0.160069	NA	NA	NA	NA	chr14:29254365-29255069	Island	ATGGGGCTTTGTGGTGAGAGGAACCTCTGAGAAGCCTCGTGCGGCTTGAGTTTAGAGTCA[CG]CCCTGCCCAGCGACATTCTCCCGCGCACGGGAGAACCTGCACTTCCGGTCTCCAACCCTC	GGTGAGAGGAACCTCTGAGAAGCCTCGTGCGGCTTGAGTTTAGAGTCACG	C14orf23	NR_026731	Body				NA	14:28324117-28324805			RP11-966I7.2;RP11-966I7.2;C14orf23	ENST00000535153.2;ENST00000535153.2;ENST00000550266.1	3'UTR;1stExon;TSS200	RP11-966I7.2;RP11-966I7.2;C14orf23	ENST00000535153.2;ENST00000535153.2;ENST00000550266.1	3'UTR;1stExon;TSS200	chr14:29253545-29255375	3		NA		NA	NA	TRUE	NA	2.48665	-2.26867	11.001	9.7225e-20	5.38681e-18	34.103
chr16	54619969	-	cg03221837	34631959	NA	AAAACCTTCTCTATCACCTTAATAAATAAATAATTATACCTTTTACATAC		II			rs730225	0.067886	NA	NA	NA	NA		OpenSea	ATTCCCAGGCAGAGGCCTTCTCTGTCACCTTGGTGGGTGAATAATTGTGCCTTTTGCATA[CG]CCTTGTCATCAGCAGCAGGAATGAGGGGGCCCCAAGGACCGCCCTGGCAGCACGGGCGTT	AGGCCTTCTCTGTCACCTTGGTGGGTGAATAATTGTGCCTTTTGCATACG			NA				TRUE	16:53177470-53177617									chr16:54619845-54620215	3		NA		NA	NA	TRUE	NA	1.71492	1.70889	10.9989	9.83327e-20	5.44733e-18	34.0917
chr3	138154620	+	cg01905210	97744287	NA	ACAATAAAACCCAAAACTTAAATTTTATTAAATAAACCAAAACCAAAAAC		II			NA	NA	NA	NA	NA	NA	chr3:138153269-138154621	Island	CACACTGCCCCGACAAACCCATCTCCTGGGGCGGCATGGGCGGCACTACGATTCCTCAAA[CG]CTTCTGGTCCTGGCTTACCTAACAAAACCCAAGTTCTGGGCCCCATTGCATAACTCCCAG	CGCTTCTGGTCCTGGCTTACCTAACAAAACCCAAGTTCTGGGCCCCATTG	ESYT3	NM_031913	Body				TRUE	3:139635960-139637311						ESYT3	ENST00000486831.1	5'UTR	chr3:138153180-138155055	3		NA		NA	NA	TRUE	NA	1.22975	-1.40814	10.9989	9.83504e-20	5.44788e-18	34.0915
chr10	88195736	-	cg12309176	85760911	NA	ACTAAACTAACTTTAATACTCAAAACAAATACAATCTCAATAATTCCCAC		II			NA	NA	NA	NA	NA	NA		OpenSea	AAAAGTATTTTGCTAAGCTAGCTTTAATACTCAGGGCAAATACAATCTCAATGGTTCCCA[CG]TTACACTGGCGTACTATGTTCTTAAAAGGTGATGGGTAGGGGTTGGGGTGGGTAGAAGGA	CGTGGGAACCATTGAGATTGTATTTGCCCTGAGTATTAAAGCTAGCTTAG	WAPAL	NM_015045	3'UTR				TRUE				WAPAL;WAPAL;WAPAL	ENST00000298767.4;ENST00000484070.1;ENST00000372076.4	3'UTR;3'UTR;3'UTR	WAPAL;WAPAL;WAPAL	ENST00000298767.4;ENST00000484070.1;ENST00000372076.4	3'UTR;3'UTR;3'UTR		NA		NA		NA	NA	TRUE	NA	1.46782	2.36572	10.998	9.88187e-20	5.47338e-18	34.0868
chr2	55246602	+	cg03664994	39781223	NA	AAAATTATCTACTATTCATCAATCCCTCACTAATTATATTAATTTTAACC		II			NA	NA	NA	NA	NA	NA		OpenSea	TATCATCTGCAAGGGAGAAACAAAGACAATATAAGGAAATCAGAGCTCATCTTGCCCAGA[CG]GTCAAAATTAACATAACCAGTGAGGGACTGATGAATAGCAGATAACTCTAGAAGTGGTGC	CGGTCAAAATTAACATAACCAGTGAGGGACTGATGAATAGCAGATAACTC	RTN4	NM_207520;NM_020532;NM_153828;NM_207521	Body				TRUE											NA		NA		NA	NA	TRUE	NA	2.32948	1.81559	10.9979	9.88691e-20	5.47574e-18	34.0863
chr4	16085716	+	cg26260038	93651454	NA	AAAAAATAAATACTATCCAAATACTAATAAACRCCCCAAAACTACRTAAC		II			NA	NA	NA	NA	NA	NA	chr4:16084195-16085735	Island	ACTTAAAGATCGCGAAACCCGAGCCCTGGACGCACTCTGATTGGACCGGCTGAGCTGCTT[CG]CCACGTAGCCCTGGGGCGCCCACCAGCACCTGGACAGCATCCATTTCCTGTAGAGGTGCC	CGCCACGTAGCCCTGGGGCGCCCACCAGCACCTGGACAGCATCCATTTCC	PROM1	NM_001145848;NM_001145847	TSS1500	high-CpG:15694060-15695184			NA	4:15693057-15694833	4:16085143-16085778	Unclassified_Cell_type_specific	PROM1;PROM1;PROM1;PROM1;PROM1	ENST00000505450.1;ENST00000510224.1;ENST00000508167.1;ENST00000505450.1;ENST00000543373.1	5'UTR;TSS1500;TSS1500;1stExon;TSS200	PROM1;PROM1;PROM1;PROM1;PROM1;PROM1;PROM1;PROM1	ENST00000505450.1;ENST00000514967.1;ENST00000508322.1;ENST00000502501.1;ENST00000510224.1;ENST00000508167.1;ENST00000505450.1;ENST00000543373.1	5'UTR;TSS1500;TSS1500;TSS1500;TSS1500;TSS1500;1stExon;TSS200	chr4:16085165-16085855	3		NA		NA	NA	TRUE	NA	2.38683	-3.02442	10.997	9.93645e-20	5.50231e-18	34.0813
chr2	9285975	-	cg25337514	15626833	32698283	AACAAAAAAATACAAAATAACCTAAAAACAACACCAAATAAAAACTAACA	AACAAAAAAATACAAAATAACCTAAAAACGACGCCAAATAAAAACTAACG	I	A	Red	NA	NA	NA	NA	NA	NA		OpenSea	GTCAGCTCAGGGGACAGAGGGGTACAGAGTAGCCTGGAGGCGGCGCCAGGTGGGAGCTGA[CG]AAGCCTGCGGGGGGGCTGAGGCCAGCGTGGTGGAGGGAGCCAGCGGGAGCGCTGCACTTT	CGTCAGCTCCCACCTGGCGCCGCCTCCAGGCTACTCTGTACCCCTCTGTC			NA				NA	2:9203406-9203609			RP11-734K21.4	ENST00000474561.1	5'UTR	RP11-734K21.4	ENST00000474561.1	5'UTR	chr2:9285845-9286055	3		NA		NA	NA	TRUE	NA	2.01471	3.2403	10.9962	9.98077e-20	5.52511e-18	34.0769
chr19	7598343	+	cg13721800	36736291	NA	RAAAAACTCAACCTAAAAATAACTCCCAACCTCCAAAACCCTTAAAATCC		II			NA	NA	NA	NA	NA	NA	chr19:7598413-7601008	N_Shore	GCCCAGCAAGTGCAAAGGCCCGGAGGTGGGAAGCGATGCAGATATGGCTGGAGGGGAGGG[CG]GACTTCAAGGGCCTTGGAGGTTGGGAGCCACTTTCAGGCTGAGCCTCCCGGCTTCTCTCC	GGAGGCTCAGCCTGAAAGTGGCTCCCAACCTCCAAGGCCCTTGAAGTCCG	MCOLN1	NM_001166112;NM_001166111;NM_006702;NM_001166113;NM_020533	Body				NA				PNPLA6;PNPLA6;PNPLA6;PNPLA6;PNPLA6	ENST00000221249.5;ENST00000545201.1;ENST00000414982.2;ENST00000544207.1;ENST00000450331.2	TSS1500;TSS1500;TSS1500;TSS1500;TSS1500	PNPLA6;PNPLA6;PNPLA6;PNPLA6;PNPLA6	ENST00000221249.5;ENST00000545201.1;ENST00000414982.2;ENST00000544207.1;ENST00000450331.2	TSS1500;TSS1500;TSS1500;TSS1500;TSS1500	chr19:7598320-7598575	3		NA		NA	NA	TRUE	NA	1.17606	1.70656	10.996	9.99014e-20	5.52899e-18	34.0759
chr2	129228081	+	cg08756898	83679212	NA	ACCATTTTACAATCTTCAAAAAACTTCTCCATTTAATAATCTTAAAAAAC		II			NA	NA	NA	NA	NA	NA	chr2:129228601-129228807	N_Shore	GAAGTAAAGGGCTTCCCAAATCTTTAAATAACAAACAGCAGGAGGGAGTTTCAGTAAATC[CG]TTTTTTAAGACTACCAAATGGAGAAGCTCTTTGAAGACTGTAAAATGGCACTGTTCTCAC	CCATTTTACAGTCTTCAAAGAGCTTCTCCATTTGGTAGTCTTAAAAAACG			NA			CDMR	NA											NA		NA		NA	NA	TRUE	NA	-1.44922	1.23731	-10.9959	9.99399e-20	5.53068e-18	34.0756
chr6	10585889	+	cg04628438	16705899	NA	CAATCCAACCTCTAAAAAACCTCCTCATTTACATATAAAATACAAATTAC		II			NA	NA	NA	NA	NA	NA		OpenSea	TGAGGGTGAAGCAAGAGAAACTCGGCTCCAGTGAAAAGGACCCATCATTGCATTCCAGAA[CG]TAATTTGCATTTCATATGTAAATGAGGAGGCTTCCTAGAGGCTGGACTGGGCTGGGCTTA	AGTCCAGCCTCTAGGAAGCCTCCTCATTTACATATGAAATGCAAATTACG	GCNT2	NM_145649;NM_145655;NM_001491	TSS1500				TRUE				GCNT2;GCNT2	ENST00000265012.4;ENST00000397423.2	TSS200;5'UTR	GCNT2;GCNT2;GCNT2;GCNT2;GCNT2;GCNT2;GCNT2;GCNT2;GCNT2	ENST00000265012.4;ENST00000489225.1;ENST00000397423.2;ENST00000475577.1;ENST00000489819.1;ENST00000474518.1;ENST00000485764.1;ENST00000461400.1;ENST00000459872.1	TSS200;5'UTR;5'UTR;5'UTR;5'UTR;5'UTR;5'UTR;5'UTR;5'UTR	chr6:10585725-10586135	3		NA		NA	NA	TRUE	NA	2.05096	-4.12395	10.9952	1.00339e-19	5.55191e-18	34.0716
chr19	49222985	+	cg13540341	93729170	NA	ATTAAAAACRATCCCAAACTAATAAAACRAAACCTATAATATCCAACCTC		II			rs281394	0.490626	NA	NA	NA	NA	chr19:49223054-49223312	N_Shore	GGGCTTCTCACCAGGTGGGCTCGGCGAAGCTGTGCTCTGGGGCGGGTTGAGTCTAGAGGC[CG]AGGCTGGACACCACAGGCTCCGCCCCACCAGCCTGGGACCGCCTCCAACCCACCTTCCTG	TTGGAGGCGGTCCCAGGCTGGTGGGGCGGAGCCTGTGGTGTCCAGCCTCG	MAMSTR	NM_001130915	TSS1500				TRUE				MAMSTR;MAMSTR	ENST00000318083.5;ENST00000419611.1	TSS200;TSS200	MAMSTR;MAMSTR	ENST00000318083.5;ENST00000419611.1	TSS200;TSS200	chr19:49222925-49223370	3		NA		NA	NA	TRUE	NA	1.22988	1.45677	10.9949	1.00485e-19	5.55867e-18	34.0701
chr19	5115624	+	cg22997601	82786140	NA	CRAAACTCTACCCTTCTTTACTATACAAACCCTACCTTTATCATAAAAAC		II			NA	NA	NA	NA	NA	NA	chr19:5119220-5119445	N_Shelf	ACGGCTTGGCACCGTGCACAGAGGGATCAACGGCCAGGGGACCCGACACATTGGAGGCTG[CG]CTCCCATGACAAAGGCAGGGCCTGCACAGCAAAGAAGGGCAGAGCTCCGAGGAAAGAGGA	GGAGCTCTGCCCTTCTTTGCTGTGCAGGCCCTGCCTTTGTCATGGGAGCG	KDM4B	NM_015015	Body				NA										chr19:5115585-5116210	3		NA		NA	NA	TRUE	NA	1.36402	3.1408	10.9945	1.00742e-19	5.57245e-18	34.0676
chr17	7036834	+	cg08678154	95765495	NA	CCTATTTCCAATCCCCAATACCCTTATAATATTTCAAAAACATACATATC		II			NA	NA	NA	NA	NA	NA		OpenSea	ATCCGCCCGCCTTGGCCTCCCAAAGTGCTAGGATTACAGGCGTGAGCCACCGTGCGCGGC[CG]ACATGCATGCTTTTGAAATACCACAAGGGCACTGGGGACTGGAAACAGGAACGGAAACAG	CTGTTTCCAGTCCCCAGTGCCCTTGTGGTATTTCAAAAGCATGCATGTCG			NA			DMR	NA		17:7036833-7037821	Unclassified							chr17:7036785-7037195	3		NA		NA	NA	TRUE	NA	1.7195	-1.70016	10.994	1.00972e-19	5.58473e-18	34.0653
chr16	87086785	+	cg08971217	62751123	48677907	ACCCAACCAACAACCAATAAAAAATAACACAAAATAAACTCCTATTTCCA	ACCCAACCGACGACCAATAAAAAATAACACGAAATAAACTCCTATTTCCG	I	C	Grn	NA	NA	NA	NA	NA	NA		OpenSea	CCCCCCGCCCCCAGCCCTCCCCAGCTGGGAACCACCCACTGCCCCTGCACAAAGAATGGG[CG]GAAACAGGAGTTCACCCCGTGCCATTTCTCACTGGCCGTCGGCTGGGCCGGACCTACAGG	GCCCAGCCGACGGCCAGTGAGAAATGGCACGGGGTGAACTCCTGTTTCCG			NA				NA	16:85644286-85644539									chr16:87086580-87087235	3		NA		NA	NA	TRUE	NA	1.81615	-0.127333	10.9933	1.01396e-19	5.60729e-18	34.0611
chr7	27260441	+	cg05057910	43780158	NA	CACAAATAAAAAATTCCCTAACTACRAAAATCACRCTACTAATTAAAAAC		II			NA	NA	NA	NA	NA	NA	chr7:27260101-27260467	Island	CGGCCCAGTGCAAACCGTGATCCACCCTCTTCCGCTCGGTGGGAGGAACCCGGGGCTTTG[CG]CCCCTAACCAGCAGCGTGACCCTCGCAGTCAGGGAACTTCTCATCTGTGAAGAAAGCTTA	CGCCCCTAACCAGCAGCGTGACCCTCGCAGTCAGGGAACTTCTCATCTGT			NA				TRUE	7:27226638-27226967									chr7:27259925-27260615	3		NA		NA	NA	TRUE	NA	2.26657	1.20701	10.9931	1.01491e-19	5.61208e-18	34.0602
chr7	134463703	-	cg11425149	12714131	NA	TAAAACCTTAAATTTATTCTAACCAATATTACCTACTAAAAAAAACCTAC		II			NA	NA	NA	NA	NA	NA		OpenSea	ATCCAAGCCTGTAGGACCTTAGGTTTATTCTGGCCAGTATTACCTGCTAAAAAAGACCTA[CG]CTTTTGGTTTCCCTTTGGTCACTTATTTTTATAACACATGCAGACGTATTTTGGGGAGGT	AGGACCTTAGGTTTATTCTGGCCAGTATTACCTGCTAAAAAAGACCTACG	CALD1	NM_033157;NM_033138;NM_004342	TSS1500				NA				CALD1;CALD1;CALD1;CALD1;CALD1	ENST00000361388.2;ENST00000432646.1;ENST00000361675.2;ENST00000361901.2;ENST00000417172.1	TSS1500;TSS1500;TSS1500;TSS1500;5'UTR	CALD1;CALD1;CALD1;CALD1;CALD1;CALD1;CALD1;CALD1;CALD1;CALD1;CALD1	ENST00000361388.2;ENST00000432646.1;ENST00000454108.1;ENST00000475772.1;ENST00000430085.1;ENST00000462181.1;ENST00000482470.1;ENST00000361901.2;ENST00000498254.1;ENST00000417172.1;ENST00000436461.2	TSS1500;TSS1500;TSS1500;TSS1500;TSS1500;TSS1500;TSS1500;TSS1500;TSS1500;5'UTR;5'UTR		NA		NA	chr7:134463021-134478089	6	NA	TRUE	NA	1.81424	2.46191	10.9931	1.01505e-19	5.6124e-18	34.0601
chr6	107832670	+	cg15401642	43724170	NA	CAATACCTAACTAAATAAAACCCTCTAATACCCTCAAAAAAAAACAACTC		II			NA	NA	NA	NA	NA	NA		OpenSea	GTGGATGGCCCAGTAGGGGTAAAATCCTAGCTTTGTTTTACAGTTCTTGCCGTCATGAGG[CG]AGTTGCTTCTCTTTGAGGGTACCAGAGGGCTCCATCCAGTCAGGCACTGTTTCCCAAGCA	AGTGCCTGACTGGATGGAGCCCTCTGGTACCCTCAAAGAGAAGCAACTCG	SOBP	NM_018013	Body				TRUE				RP1-67A8.3;RP1-67A8.3;RP1-67A8.3	ENST00000437040.1;ENST00000441532.1;ENST00000437040.1	3'UTR;TSS200;1stExon	RP1-67A8.3;RP1-67A8.3;RP1-67A8.3;SOBP	ENST00000437040.1;ENST00000441532.1;ENST00000437040.1;ENST00000477448.1	3'UTR;TSS200;1stExon;5'UTR	chr6:107832605-107832930	3		NA		NA	NA	TRUE	NA	1.08728	2.55547	10.9931	1.01513e-19	5.61244e-18	34.06
chr15	63100072	-	cg26458545	6702326	NA	AAAATCACTACTAAACCCTAATACTCCTATTAAAATAAAACTAACTTAAC		II			NA	NA	NA	NA	NA	NA		OpenSea	CAGACTTGACAGGAGTCACTGCTGAGCCCTGATGCTCCTGTTAGGATAGGACTGACTTAG[CG]AACTCACTAACATTTCCATTTCCCTTGATCTCCTGTATCCCTCACCCCTTTGCAAATGGA	CGCTAAGTCAGTCCTATCCTAACAGGAGCATCAGGGCTCAGCAGTGACTC	TLN2	NM_015059	Body				TRUE							TLN2	ENST00000489129.1	5'UTR	chr15:63099920-63100250	3		NA		NA	NA	TRUE	NA	1.33388	1.25778	10.9925	1.01824e-19	5.62915e-18	34.057
chr11	64017619	+	cg07193511	78676356	NA	CATACAAAATAAAACTTAACCTCTACCCTCACAAACTAAAATTCAAATCC		II			NA	NA	NA	NA	NA	NA	chr11:64018435-64019377	N_Shore	GTGACTGAGGCACCTAGAGAGACTAGGTTCTGCCACTAGCAAGAGGCTGCTAGCAAGAGC[CG]GATTTGAACTCCAGCCTGTGAGGGCAGAGGCCAAGCTCCACCTTGCATGGTTCTGTTTTC	ATGCAAGGTGGAGCTTGGCCTCTGCCCTCACAGGCTGGAGTTCAAATCCG			NA				TRUE				RP11-783K16.13;PLCB3;PLCB3;PLCB3	ENST00000545800.1;ENST00000279230.6;ENST00000540288.1;ENST00000325234.5	TSS1500;TSS1500;TSS1500;TSS1500	RP11-783K16.13;PLCB3;PLCB3;PLCB3	ENST00000545800.1;ENST00000279230.6;ENST00000540288.1;ENST00000325234.5	TSS1500;TSS1500;TSS1500;TSS1500		NA	chr11:64015842-64024518	6	chr11:64017594-64020432	6	NA	TRUE	NA	0.97908	2.35102	10.9922	1.01992e-19	5.63755e-18	34.0553
chr4	40751717	-	cg14426001	36665147	NA	TAATTTTAACAAAAACTTCAAAAACTTATAAATTAAAACCACRAAACTAC		II			NA	NA	NA	NA	NA	NA	chr4:40751842-40752493	N_Shore	TAAAGAATGTGTAGTTTTAACAGGGACTTCAGGAACTTGTGAGTTAAAACCACGGAACTA[CG]TCAGACTACCTCAAAAATATCCCCAAATGTTTATAAACAAAGCCAAGGGCACGCACTCAG	AGTTTTAACAGGGACTTCAGGAACTTGTGAGTTAAAACCACGGAACTACG	NSUN7	NM_024677	TSS1500				NA				NSUN7;NSUN7	ENST00000316607.5;ENST00000381782.2	TSS1500;TSS200	NSUN7;NSUN7;NSUN7	ENST00000316607.5;ENST00000473399.1;ENST00000381782.2	TSS1500;TSS1500;TSS200		NA	chr4:40751672-40753318	6	chr4:40751513-40753754	6	NA	TRUE	NA	2.24271	-0.0813739	10.9905	1.02942e-19	5.68921e-18	34.0461
chr3	138581702	+	cg21742790	7668913	NA	TCCCAACTCTTCATACTCTTATAATTTCTTTAACCCACCTTTTATAACCC		II			rs141080172	0.0101	NA	NA	NA	NA		OpenSea	AGAAAGTCATGTAATTGAGTTAGAAGAGGTAATGACCAAGACCCTGGAGCAGAGGGAAAG[CG]GGTTACAAAAGGTGGGTTAAAGAAATCACAAGAGTATGAAGAGCTGGGAAATTACTAACA	CGGGTTACAAAAGGTGGGTTAAAGAAATCACAAGAGTATGAAGAGCTGGG			NA				TRUE										chr3:138581365-138581735	3		NA		NA	NA	TRUE	NA	1.3003	-1.09288	10.9904	1.02967e-19	5.69012e-18	34.0458
chr6	170747743	-	cg15793577	76660930	NA	ACTACCTATTACTCACTAACCATCTATTCACAAAACTAATAAAATATCCC		II			NA	NA	NA	NA	NA	NA		OpenSea	CGGGAACATATGCTGCCTGTTACTCACTGACCATCTGTTCACAGAGCTGATGAAGTGTCC[CG]GTTACCCTGGCAACGAAGCCCTTGATTGGCGGCGGCTCCACAAACATTTGCTGCTCAGGT	CGGGACACTTCATCAGCTCTGTGAACAGATGGTCAGTGAGTAACAGGCAG			NA				TRUE										chr6:170747500-170747855	3		NA		NA	NA	TRUE	NA	-2.19269	-1.67048	-10.9904	1.02997e-19	5.69085e-18	34.0456
chr19	1593943	-	cg03569412	33712100	NA	ATTAACATTAAATCCACCCRATCTAAAATACTTTCCCATCTAAAAATCTC		II			NA	NA	NA	NA	NA	NA	chr19:1591998-1593095	S_Shore	AGGACTCTTTTGTTGACATTGGGTCCACCCGATCTGGGATGCTTTCCCATCTGAAGATCT[CG]TCCCATTTTCAAAGTCCCTTTAGCTGCAGGTTCCAGGGAGTAGGACAGGCACATTCATTT	TTGACATTGGGTCCACCCGATCTGGGATGCTTTCCCATCTGAAGATCTCG	MBD3	NM_003926	TSS1500				NA				MBD3;MBD3	ENST00000156825.1;ENST00000434436.1	TSS1500;TSS1500	MBD3;MBD3	ENST00000156825.1;ENST00000434436.1	TSS1500;TSS1500	chr19:1593585-1593995	3		NA		NA	TRUE	TRUE	NA	1.07812	2.89314	10.9901	1.03187e-19	5.70004e-18	34.0437
chr6	49518079	-	cg05829479	78603849	NA	CAACTAATTAAAATACACACAAACTTCTTTATTCCTTCACCTCAAAAAAC		II			rs72868364	0.025608	NA	NA	NA	NA	chr6:49518315-49519186	N_Shore	CAGAATTAGATCAGCTAATTAAAATGCACACAAACTTCTTTGTTCCTTCACCTCAAGGAG[CG]TCCTTGGAAAGCAAACATACTTCGGGGCATTTCAGTGGGGGCGCAGTGCGAGGGTGTCCT	CGCTCCTTGAGGTGAAGGAACAAAGAAGTTTGTGTGCATTTTAATTAGCT	C6orf141	NM_001145652	TSS1500				NA				C6orf141;C6orf141	ENST00000424426.1;ENST00000529246.2	TSS1500;TSS200	C6orf141;C6orf141;C6orf141;C6orf141;C6orf141	ENST00000414696.1;ENST00000371194.3;ENST00000424426.1;ENST00000415078.1;ENST00000529246.2	TSS1500;TSS1500;TSS1500;TSS1500;TSS200		NA	chr6:49518024-49519768	6	chr6:49517265-49520139	6	TRUE	TRUE	NA	1.68706	-4.47119	10.988	1.04359e-19	5.76296e-18	34.0325
chr14	105648224	-	cg10872774	67733273	NA	AAAACCTCCCCTCRAAATTCCTAATAACRAAAATAACTAAAAACTACCAC		II			NA	NA	NA	NA	NA	NA	chr14:105647469-105647827	S_Shore	CTTGGGCCGAGGGGGCCTCCCCTCGAGGTTCCTGGTGGCGAGGGTGGCTGGGAGCTGCCA[CG]CTGTCTCTGGAGCTGTCCCTCCTCCACTCAAAAGCCAGCTGCCCTTCCCTCCCCCTGCAA	GGGCCTCCCCTCGAGGTTCCTGGTGGCGAGGGTGGCTGGGAGCTGCCACG	NUDT14	NM_177533	TSS1500				NA		14:105646800-105648756	Unclassified	RP11-44N21.4;NUDT14;NUDT14	ENST00000548203.1;ENST00000392568.2;ENST00000535832.1	TSS1500;TSS1500;TSS1500	RP11-44N21.4;NUDT14;NUDT14;NUDT14;NUDT14;NUDT14	ENST00000548203.1;ENST00000339418.5;ENST00000392568.2;ENST00000535832.1;ENST00000546553.1;ENST00000551024.1	TSS1500;TSS1500;TSS1500;TSS1500;TSS1500;TSS1500	chr14:105648025-105648335	3		NA		NA	NA	TRUE	NA	1.19166	3.06018	10.9877	1.04532e-19	5.77161e-18	34.0308
chr11	2466788	-	cg13071812	30651581	NA	CRACACRAAAATACTTCCTAAAAACTAATATAAAAAAACTCTATCCCAAC		II			NA	NA	NA	NA	NA	NA	chr11:2466247-2466818	Island	CCGGCGACGGCCGGCACGAAGGTGCTTCCTGAGAGCTGGTGTGGGGGAGCTCTGTCCCAG[CG]CCACCTGCCCCGTCGGAGCTGCGACCCCGGAGCAGAGGAGGGAAGGAAGTGGGGAAACGC	GGCACGAAGGTGCTTCCTGAGAGCTGGTGTGGGGGAGCTCTGTCCCAGCG	KCNQ1	NM_000218	Body				NA	11:2421748-2423521						KCNQ1	ENST00000345015.4	5'UTR	chr11:2466505-2468095	3		NA		NA	NA	TRUE	NA	0.988642	-1.32479	10.9863	1.05299e-19	5.81305e-18	34.0235
chr1	229831556	+	cg12593776	9807236	NA	TACATTTCTAACAACTACACTATAATATAACRATCAAAACCACCAATTCC		II			rs7541981	0.46758	NA	NA	NA	NA		OpenSea	CAAGTCTTATTAACTTTAATTTCATCATTTGCAGTTTGCAAATGAGGAGCAGCCTGGTTC[CG]GAACTGGTGGCTCTGATCGCTACACCACAGTGTAGTTGCTAGAAATGCAATGAAAGCTCA	GCATTTCTAGCAACTACACTGTGGTGTAGCGATCAGAGCCACCAGTTCCG			NA				TRUE											NA		NA		NA	NA	TRUE	NA	1.18688	3.36669	10.9859	1.05544e-19	5.82562e-18	34.0212
chr10	131756487	+	cg04582254	31665531	NA	CAAACTTCCAAACTACAATAACAAACCRCATACTCTAAAAAACATACTCC		II			NA	NA	NA	NA	NA	NA	chr10:131756690-131758787	N_Shore	AGTGCTGTAACAATATGTCTGCTCAGAAATGGCATTTAGGCAACCGGCATCATAGCCAGG[CG]GAGTATGCCCCTCAGAGTATGCGGCCTGCTACTGTAGCCTGGAAGCCTGCAACGCTTTCC	AGGCTTCCAGGCTACAGTAGCAGGCCGCATACTCTGAGGGGCATACTCCG	EBF3	NM_001005463	Body			RDMR	NA										chr10:131756400-131758075	3		NA		NA	NA	TRUE	NA	2.06964	-0.263555	10.9859	1.05564e-19	5.82627e-18	34.021
chr22	23909177	+	cg01820665	62698874	NA	AATACAACRTCACAAAATAATCCCTAATATAAATCCAAAATAAAACCCAC		II			NA	NA	NA	NA	NA	NA	chr22:23908322-23909178	Island	GTTGGGATGGCGGACTGGCTGGTGGGAGGAAGGGCTAAGTCAGGCGCCGCGGCCTGGACG[CG]TGGGTTCTACTCTGGACTCACACCAGGGACCACTTTGTGACGTTGCATCCGTTCCTTCCC	ATGCAACGTCACAAAGTGGTCCCTGGTGTGAGTCCAGAGTAGAACCCACG			NA				TRUE	22:22238129-22239178			AP000345.2	ENST00000454863.1	TSS200	AP000345.2	ENST00000454863.1	TSS200	chr22:23907500-23909635	3		NA		NA	NA	TRUE	NA	0.73389	-0.668064	10.9851	1.05981e-19	5.84746e-18	34.0171
chr5	94955575	+	cg04597449	31675148	NA	AACCTCATCCATTCTCTATTTACRTATAAAACACAACAAAACAAAATATC		II			rs2194051	0.317992	NA	NA	NA	NA	chr5:94955630-94957244	N_Shore	GAGGTCCTCTCTTGTGTGGGTGCTGGCATAACACTGGCCGTATACAATGGCCAAGCAAAG[CG]ACATTCTGTCCTGCTGTGCTTTACACGTAAATAGAGAATGGATGAGGTTCTCAGCGCCCA	ACCTCATCCATTCTCTATTTACGTGTAAAGCACAGCAGGACAGAATGTCG	GPR150	NM_199243	TSS1500				NA				GPR150	ENST00000380007.2	TSS1500	GPR150	ENST00000380007.2	TSS1500	chr5:94955405-94955615	3		NA		NA	TRUE	TRUE	NA	1.81906	-2.25978	10.9841	1.06614e-19	5.88128e-18	34.0112
chr1	91192803	+	cg20041088	62614192	NA	TTCACTCCATACCATAAAAAAAAACCTAACAATATCAAATTCACTCCAAC		II			NA	NA	NA	NA	NA	NA	chr1:91190489-91192804	Island	GGAACCGAGTCCAAGATAGCCGACCTAGGCTGTTTTCACCCAGACCCTGCGTCCCCGACC[CG]CTGGAGTGAATCTGACACTGCCAGGTTCTCTCTCATGGCATGGAGTGAATGAAGAGGGCC	TCACTCCATGCCATGAGAGAGAACCTGGCAGTGTCAGATTCACTCCAGCG			NA			RDMR	NA										chr1:91192060-91193155	3		NA		NA	NA	TRUE	NA	1.4511	-2.91674	10.984	1.06619e-19	5.88128e-18	34.0111
chr11	108408950	-	cg19356515	44733148	NA	TCTCAACRACAATAACCTCCAACACCTTTTATTTAATACTACAATACACC		II			NA	NA	NA	NA	NA	NA		OpenSea	TGCCTCTTGTTTCTCAGCGACAGTGACCTCCAACACCTTTTATTTAGTGCTGCAATACAC[CG]TGTGGTTTGACGGCACGCGGAACATATCACGTGCCAAGCCAACACCTTAAGAGGGTGGGA	CGGTGTATTGCAGCACTAAATAAAAGGTGTTGGAGGTCACTGTCGCTGAG	EXPH5	NM_001144763;NM_015065;NM_001144765	TSS1500				NA				EXPH5;EXPH5	ENST00000439956.2;ENST00000443411.1	TSS200;TSS200	EXPH5;EXPH5	ENST00000439956.2;ENST00000443411.1	TSS200;TSS200	chr11:108408880-108409170	3		NA		NA	NA	TRUE	NA	-2.28861	0.876862	-10.9838	1.06761e-19	5.88866e-18	34.0098
chr14	77737749	-	cg12623422	84677966	NA	AACCTCAATTTCTCCTCCCRAACCCCRAAAACACTATATTAAATTTAATC		II			NA	NA	NA	NA	NA	NA	chr14:77736733-77737772	Island	GAGGCTCTCTGGGCCTCAGTTTCTCCTCCCGAGCCCCGAGGGCACTGTGTTGAATTTGGT[CG]CCTCAGGTAGGCGCTGCATGCGCCCCCTCTCCACAGGCCCCTCAACTCACGCATTGCCAG	GCCTCAGTTTCTCCTCCCGAGCCCCGAGGGCACTGTGTTGAATTTGGTCG	NGB	NM_021257	TSS1500				TRUE				NGB	ENST00000298352.4	TSS200	NGB	ENST00000298352.4	TSS200	chr14:77737745-77738155	3		NA		NA	NA	TRUE	NA	1.32756	-1.13917	10.9837	1.06845e-19	5.89279e-18	34.009
chr3	168870287	-	cg01384290	72682987	NA	AACAAAATCAAAACACCTAACAACTCAAACATAAACCTTTACAATAACTC		II			NA	NA	NA	NA	NA	NA	chr3:168867211-168867413	S_Shelf	ATCTTTATGTGGACAAGGTCAGGGCACCTAACAGCTCAGACATGGGCCTTTGCAGTGGCT[CG]AGGATTCAGGCATGTTTACTCTCCTATTCGGCTCTCCGAGGAGTAGTCCAGCACGCTTCT	CGAGCCACTGCAAAGGCCCATGTCTGAGCTGTTAGGTGCCCTGACCTTGT	MECOM	NM_004991	Body				NA				MECOM	ENST00000485957.1	3'UTR	MECOM;MECOM	ENST00000481315.1;ENST00000485957.1	5'UTR;3'UTR	chr3:168870160-168870370	3		NA		NA	NA	TRUE	NA	-3.19228	1.29415	-10.9836	1.06858e-19	5.89306e-18	34.0089
chr17	42619247	+	cg15889768	22719978	NA	ACCCTAAATATCTAACAAAAAACAATCAAATCAACATCCTCCACTTAACC		II			NA	NA	NA	NA	NA	NA		OpenSea	GGGGTCTAGCTCCCCATCCCTGTGTGTCGCTCCGGCTGGATCCCCATCCTCCCAGCCCCT[CG]GCCAAGTGGAGGATGCTGATCTGACTGCCTCCTGCCAGACACCTAGGGCCTCCTGCTCCC	CGGCCAAGTGGAGGATGCTGATCTGACTGCCTCCTGCCAGACACCTAGGG			NA				TRUE											NA	chr17:42618756-42620102	6	chr17:42618772-42619799	4	NA	TRUE	NA	1.29678	-1.24069	10.9831	1.07146e-19	5.9085e-18	34.0062
chr6	98488842	+	cg19517470	88666387	NA	CTTAAAACTAATATAACATATCATTAAATACTACTTTAACATTTTCCTAC		II			NA	NA	NA	NA	NA	NA		OpenSea	ACTGAGCCTTTAGCAGAATGGTTTCAAGATTGTTTTCATTTATTGCCTGTTGAGAAAAGC[CG]CAGGAAAATGTCAAAGTAGTACTCAATGACATGTTATACTAGTTTTAAGCAAAGGGGTAA	TTAAAACTAGTATAACATGTCATTGAGTACTACTTTGACATTTTCCTGCG			NA				TRUE											NA		NA	chr6:98487290-98489609	6	NA	TRUE	NA	1.3786	0.135431	10.9827	1.07408e-19	5.92201e-18	34.0038
chr9	124029926	-	cg17071957	95640424	NA	CRCCTACTTAATAATCCACTTTAAAAACCAAAAATACACTTAACATTTTC		II			NA	NA	NA	NA	NA	NA		OpenSea	TGACTCCGAGGCGCCTGCTTAATGGTCCACTTTAAGGACCAGGGATGCACTTGGCATTTT[CG]TTACTTCATTCGGAATGAGCTGGGAATCGCTCTTCCTCCTTATTCCCTTCCGTGGGAGGG	GCCTGCTTAATGGTCCACTTTAAGGACCAGGGATGCACTTGGCATTTTCG	GSN	NM_001127663;NM_001127667;NM_198252;NM_001127666;NM_001127662;NM_001127665;NM_001127664	TSS1500				NA	9:123069562-123070478			GSN;GSN;GSN;GSN	ENST00000341272.2;ENST00000394352.3;ENST00000456109.2;ENST00000373823.2	TSS1500;TSS1500;TSS1500;5'UTR	GSN;GSN;GSN;GSN;GSN;GSN	ENST00000449773.1;ENST00000436847.1;ENST00000394352.3;ENST00000477863.1;ENST00000456109.2;ENST00000373823.2	TSS1500;TSS1500;TSS1500;TSS1500;TSS1500;5'UTR		NA	chr9:124029744-124032402	6	chr9:124029762-124033143	6	TRUE	TRUE	NA	1.63285	0.649249	10.9826	1.07461e-19	5.92448e-18	34.0033
chr5	134363637	+	cg08206318	8788590	NA	CCAAACCCTCTACTCTACTCCCRAACTAAAAAATAACCCTCTATCTAAAC		II			NA	NA	NA	NA	NA	NA	chr5:134363092-134365146	Island	CCGCGCCCCTTGCTCTGCCGGCTCGACTCTTGCACGGCGGGCGGTGAGGAGGGGGCTGTT[CG]CCCAGACAGAGGGCCACCTCCTAGCCCGGGAGCAGAGCAGAGGGCCTGGGCCTGCAGCTA	CGCCCAGACAGAGGGCCACCTCCTAGCCCGGGAGCAGAGCAGAGGGCCTG	PITX1	NM_002653	3'UTR				TRUE	5:134391415-134392082			PITX1	ENST00000265340.6	3'UTR	PITX1	ENST00000265340.6	3'UTR	chr5:134363565-134364150	3		NA		NA	NA	TRUE	NA	1.82939	-2.19951	10.9823	1.07633e-19	5.93299e-18	34.0017
chr8	77592946	-	cg14595683	48720290	NA	ACACCCTTTATTTACATATATCTACATATTTACTCAAACCCCCRCATTTC		II			NA	NA	NA	NA	NA	NA	chr8:77594255-77594860	N_Shore	CACACAGCCAGGCACCCTTTATTTACATATATCTGCATATTTGCTCAGGCCCCCGCATTT[CG]CCATTAAAGTGCATTCATGTGCACAGCAGAATAAACTAGGCAGAGAAAAGCTCTTCATTA	CACCCTTTATTTACATATATCTGCATATTTGCTCAGGCCCCCGCATTTCG	LOC100192378	NM_024721;NR_024360	Body			RDMR	NA				ZFHX4;ZFHX4;RP11-65D13.1;RP11-65D13.1	ENST00000521891.2;ENST00000050961.6;ENST00000522961.1;ENST00000518143.1	TSS1500;TSS1500;3'UTR;3'UTR	ZFHX4;ZFHX4;ZFHX4;RP11-65D13.1;RP11-65D13.1	ENST00000521891.2;ENST00000517683.1;ENST00000458716.2;ENST00000522961.1;ENST00000518143.1	TSS1500;TSS1500;TSS1500;3'UTR;3'UTR	chr8:77592645-77593050	3		NA		NA	NA	TRUE	NA	1.96597	-2.99918	10.9817	1.07985e-19	5.95103e-18	33.9985
chr11	131510278	+	cg14488962	68719553	NA	TAACRAAAAAAATAAATCCTCCCTAAACTTTACTTTCCACAAATAAAAAC		II			rs2658853	0.216917	NA	NA	NA	NA		OpenSea	AAGGTTGAGATGCATATATCCTGAAAAAGATTATTCACAAAGGAAGACGCAGCCTTTGTT[CG]TTCTTACCTGTGGAAAGTAAAGCCCAGGGAGGACTCATTCCTCCCGTCAGAGGCTTCCTG	GACGGGAGGAATGAGTCCTCCCTGGGCTTTACTTTCCACAGGTAAGAACG	NTM	NM_001048209	Body				TRUE							NTM;NTM;NTM;NTM	ENST00000436745.1;ENST00000477098.1;ENST00000550167.1;ENST00000416661.1	5'UTR;5'UTR;5'UTR;5'UTR		NA		NA		NA	NA	TRUE	NA	1.89333	-0.962655	10.9817	1.08014e-19	5.95212e-18	33.9982
chr2	42328001	+	cg25996061	75686969	NA	AACCCAACCTCAAACCTTTCTACTACAAACATAATAAACCAAACRAAATC		II			NA	NA	NA	NA	NA	NA	chr2:42328300-42328827	N_Shore	AGCCAACAATCTCACAAGGGGCCGGCCTCTCTCTCAGGGCAAGCCTCATCCCCTAGAAGC[CG]ACTCCGCCTGGCCCACCATGCCTGCAGCAGAAAGGCCTGAGGCTGGGCCTAGAACACTGA	GCCCAGCCTCAGGCCTTTCTGCTGCAGGCATGGTGGGCCAGGCGGAGTCG			NA				NA		2:42327765-42328030	Unclassified							chr2:42327505-42328075	3		NA		NA	NA	TRUE	NA	1.24288	3.18259	10.981	1.08381e-19	5.97141e-18	33.9948
chr11	55109885	+	cg14715327	63682889	NA	AAATACTAAACTTTTACCAATATAAATAACCACAAAATCTCTAACTATTC		II			rs117442637	0.012153	NA	NA	NA	NA		OpenSea	ATAGTAAATGTGTTTGGAATTGTGGTATAGGCAAGGATGTAATGGAAACTCCCTAGAACT[CG]AACAGTCAGAGATTTTGTGGTTATTTATACTGGTAAAAGTCCAGTATCTTGAAATTTAAT	GATACTGGACTTTTACCAGTATAAATAACCACAAAATCTCTGACTGTTCG	OR4A16	NM_001005274	TSS1500				NA				OR4A16	ENST00000314721.2	TSS1500	OR4A16	ENST00000314721.2	TSS1500		NA		NA		NA	NA	TRUE	NA	-1.25331	-2.19739	-10.9804	1.0875e-19	5.99098e-18	33.9914
chr5	77146197	+	cg02455471	81649539	NA	CAAACTCTATTTACCCACCCCTAAACTTATAATCCAACTCCCAAACCTAC		II			rs10079675	0.44768	NA	NA	NA	NA	chr5:77146998-77147785	N_Shore	TACTGCTTTTGTTAGGAGTGTGTAATTAGCCACATATGCATTGTTCTTTAAAAAAAAAAG[CG]CAGGTTTGGGAGCTGGATCATAAGTCTAGGGGTGGGCAAACAGAGCTTGGACAGGTCACC	CGCAGGTTTGGGAGCTGGATCATAAGTCTAGGGGTGGGCAAACAGAGCTT			NA			RDMR	NA				TBCA	ENST00000522370.1	5'UTR	TBCA	ENST00000522370.1	5'UTR		NA		NA		NA	NA	TRUE	NA	1.50586	1.68062	10.9804	1.08753e-19	5.99098e-18	33.9914
chr16	1430367	-	cg05541542	90809872	NA	TTTATCCAAAACCCTCTACAACAACTAATAAAATACACACRCAACCAAAC		II			NA	NA	NA	NA	NA	NA	chr16:1429050-1430104	S_Shore	TACACACCAGCTTTGTCCAAAACCCTCTACAACAGCTAATAAAATACACACGCAGCCAGG[CG]GGCCTACACCTGGGGCCAGACAGTCCCGGGAGCCATGGGCAGGGAGTCCCTGAGCCTGGG	TTGTCCAAAACCCTCTACAACAGCTAATAAAATACACACGCAGCCAGGCG	UNKL	NM_023076	TSS1500				NA		16:1428912-1430497	Promoter_Associated	UNKL;UNKL;UNKL;UNKL	ENST00000248104.7;ENST00000403703.1;ENST00000397464.1;ENST00000402641.2	TSS1500;TSS1500;TSS1500;TSS1500	UNKL;UNKL;UNKL;UNKL;UNKL;UNKL	ENST00000513783.1;ENST00000515195.1;ENST00000248104.7;ENST00000403703.1;ENST00000397464.1;ENST00000402641.2	TSS1500;TSS1500;TSS1500;TSS1500;TSS1500;TSS1500	chr16:1430245-1430555	3		NA		NA	NA	TRUE	NA	0.841938	0.738774	10.9803	1.0884e-19	5.99531e-18	33.9906
chr13	55612647	+	cg10101290	1680898	NA	TAATCCCATTTTTTTCTTCAATAAATAATTTCACATCTATTTTCTCTTCC		II			NA	NA	NA	NA	NA	NA		OpenSea	AGAGGTAAAGAGTGACTGATTTACAATATAAAAAAGAGATTTACAATATAAACAAGATTC[CG]GAAGAGAAAACAGATGTGAAATTATTCACTGAAGAAAAAAATGGGATTATGGGATTACAT	CGGAAGAGAAAACAGATGTGAAATTATTCACTGAAGAAAAAAATGGGATT			NA				TRUE											NA		NA		NA	NA	TRUE	NA	1.59154	0.674117	10.9801	1.08902e-19	5.99827e-18	33.99
chr1	210468650	+	cg22109795	72674121	NA	TTAACTATTAAAAAATCCACCAACCTCTAAAAAAAACATCTATAAAAAAC		II			NA	NA	NA	NA	NA	NA	chr1:210465709-210466212	S_Shelf	GTCCCCGGCTGGGCTGGGGCTTGCTGGCTTTGCAGGAGCACTGGCAGGATCTGAGGAAAG[CG]TTCCTCACAGATGTCTCCTTCAGAGGCTGGTGGATTCCTTAACAGCTAATTAGTGAGAAG	TAGCTGTTAAGGAATCCACCAGCCTCTGAAGGAGACATCTGTGAGGAACG			NA				NA										chr1:210468205-210468715	3		NA		NA	NA	TRUE	NA	-1.42897	-0.802061	-10.9798	1.09085e-19	6.00787e-18	33.9884
chr10	10933670	+	cg19051045	6706526	NA	AATAATCTAACCTTAAAACCTATAACTCTATAAATCCATCCAATCTACCC		II			NA	NA	NA	NA	NA	NA		OpenSea	ACTTCAGGCCTCGGTTCATTCCATGACTCGATGCGGCTGCTTCGCTGTTTATTAGCTGCA[CG]GGCAGACTGGATGGATTTACAGAGCTACAGGCCTCAAGGTCAGATCACCTCTGGCTTCTG	CGGGCAGACTGGATGGATTTACAGAGCTACAGGCCTCAAGGTCAGATCAC			NA				TRUE										chr10:10933420-10933695	3		NA		NA	NA	TRUE	NA	-3.16868	1.09401	-10.9796	1.09234e-19	6.01557e-18	33.987
chr8	22722124	+	cg11007075	89633945	NA	CAACRCTCAAAACCCTTTACAAATACTAATAAATAAAAACCRCTTCCTCC		II			NA	NA	NA	NA	NA	NA	chr8:22722313-22723552	N_Shore	TTTCCTCCAGGAGAAAGCTTGGGGGAGGGGTGAGGAGAAGCAGTAGGAATCGAAGTGACT[CG]GAGGAAGCGGCTTCCATTCATTAGCATTTGTAAAGGGCTCTGAGCGCTGCAGATGGAAGC	CGGAGGAAGCGGCTTCCATTCATTAGCATTTGTAAAGGGCTCTGAGCGCT	PEBP4	NM_144962	Body				NA		8:22721821-22723528	Unclassified	PEBP4	ENST00000521284.1	3'UTR	PEBP4	ENST00000521284.1	3'UTR	chr8:22722045-22722315	3		NA		NA	NA	TRUE	NA	1.25357	-2.9255	10.9789	1.0964e-19	6.03701e-18	33.9833
chr8	144640378	-	cg26711732	2790309	NA	TTAAAAAAAACCACAAAATACTATAAAATTTAAAACTACCAAAATAAAAC		II			NA	NA	NA	NA	NA	NA	chr8:144640396-144640772	N_Shore	GGCTCAGAGTTTTAAGAAAAACCACAAAGTGCTATGAAGTTTGAGGCTACCAGGATGGGG[CG]CCAAGCCAAGGTTCCTCCGGACGCGCGAGGCTGGTGCTCCAGGCGGGCTGGCGGGAAGAG	CGCCCCATCCTGGTAGCCTCAAACTTCATAGCACTTTGTGGTTTTTCTTA	GSDMD	NM_024736;NM_001166237	5'UTR				NA		8:144640243-144641372	Promoter_Associated_Cell_type_specific	GSDMD;GSDMD	ENST00000262580.4;ENST00000526406.1	TSS200;5'UTR	GSDMD;GSDMD;GSDMD;GSDMD;GSDMD;GSDMD;GSDMD;GSDMD;GSDMD	ENST00000533888.1;ENST00000524846.1;ENST00000533348.1;ENST00000262580.4;ENST00000531184.1;ENST00000525721.1;ENST00000534018.1;ENST00000526406.1;ENST00000529854.1	TSS1500;TSS1500;5'UTR;TSS200;TSS200;TSS200;TSS200;5'UTR;5'UTR	chr8:144640345-144641330	3		NA		NA	NA	TRUE	NA	2.69575	-1.04397	10.9779	1.10257e-19	6.06952e-18	33.9777
chr6	32811253	+	cg01309328	7707983	NA	AAAACCTATAAAATTTACCTACTAACCTCCTCTCAACAACTCACTATTAC		II			NA	NA	NA	NA	NA	NA	chr6:32811494-32811839	N_Shore	GTATCCTCACTTTACAGAAGAGGGGCTTGGGACCTAGACTAAGTGACTTGTTCTAAGTCG[CG]CAACAGTGAGTTGCTGAGAGGAGGCCAGCAGGCAAATTTCATAGGTTTCCCAAGACACCA	AAACCTATGAAATTTGCCTGCTGGCCTCCTCTCAGCAACTCACTGTTGCG	PSMB8	NM_004159;NM_148919	Body				NA				XXbac-BPG246D15.8;PSMB9	ENST00000453426.1;ENST00000395330.1	TSS1500;TSS1500	PSMB8;PSMB8;XXbac-BPG246D15.8;XXbac-BPG246D15.8;XXbac-BPG246D15.8;XXbac-BPG246D15.8;PSMB9;XXbac-BPG246D15.8;PSMB9	ENST00000484003.1;ENST00000490613.1;ENST00000453426.1;ENST00000458296.1;ENST00000413039.1;ENST00000412095.1;ENST00000395330.1;ENST00000415067.1;ENST00000414474.1	3'UTR;TSS1500;TSS1500;TSS1500;TSS1500;TSS1500;TSS1500;TSS1500;TSS1500	chr6:32811180-32811570	3		NA		NA	NA	TRUE	NA	1.04037	3.3249	10.9768	1.10878e-19	6.10323e-18	33.9722
chr7	28338584	-	cg20997268	19611890	NA	TAACAAAATCACAATATAAATAAACAAATTAAATCCCCCATCCCATCATC		II			NA	NA	NA	NA	NA	NA		OpenSea	GGAAATACATGTGACAAAGTCACAGTGTGAATGGACAGGTTAGGTCCCCCATCCCATCAT[CG]TCACTGTCTTACCTGACTGCTTACTGCTTATCATCCTGACGGTGCAGGATTCTTCCTTGG	GACAAAGTCACAGTGTGAATGGACAGGTTAGGTCCCCCATCCCATCATCG	CREB5	NM_182899	TSS1500				NA				CREB5	ENST00000396299.2	TSS1500	CREB5	ENST00000396299.2	TSS1500	chr7:28338505-28338830	3		NA		NA	NA	TRUE	NA	-1.2492	-0.47205	-10.976	1.11357e-19	6.1282e-18	33.9679
chr5	70882722	-	cg21626163	3751259	NA	CAACAATAAATCTAATTTATCRAAAACAACCAATTTCCTATCTACCCTAC		II			NA	NA	NA	NA	NA	NA	chr5:70882936-70883413	N_Shore	CAAGCCTCCACCAGCAGTAAGTCTGATTTGTCGGGGACAGCCAATTTCCTATCTGCCCTG[CG]GAAAAGGTGGGGGGGTTTGCAAAGGGAGTAGCCTTTGGTCCTTTTGTTACTTAGGCATGG	CGCAGGGCAGATAGGAAATTGGCTGTCCCCGACAAATCAGACTTACTGCT	MCCC2	NM_022132	TSS1500				NA		5:70882580-70883790	Promoter_Associated	MCCC2;MCCC2;MCCC2	ENST00000340941.6;ENST00000509358.2;ENST00000323375.8	TSS1500;TSS1500;TSS1500	MCCC2;MCCC2;MCCC2;MCCC2	ENST00000512218.2;ENST00000340941.6;ENST00000509358.2;ENST00000323375.8	TSS1500;TSS1500;TSS1500;TSS1500	chr5:70882405-70882735	3		NA		NA	NA	TRUE	NA	1.33279	-0.799285	10.976	1.11382e-19	6.12858e-18	33.9676
chr11	116659129	-	cg20570279	71600163	NA	CRAACTACTTAATTCCAATATTAAACCACATACTACTTACRTACTAAATC		II			NA	NA	NA	NA	NA	NA	chr11:116661034-116661410	N_Shore	GCGCCCGGAGCCGGGCTGCTTGGTTCCAGTGTTGGGCCACATACTGCTTGCGTGCTAGGT[CG]CCCCTCCGGGTGGCTCAGCCTCTTCCCCTCTCTCACAATCCCTGAATCCCTCTGTCCCTT	GGGCTGCTTGGTTCCAGTGTTGGGCCACATACTGCTTGCGTGCTAGGTCG	ZNF259	NM_003904	TSS1500				NA		11:116657783-116659723	Promoter_Associated	ZNF259	ENST00000227322.3	TSS1500	ZNF259;ZNF259;ZNF259;ZNF259;ZNF259;ZNF259;ZNF259	ENST00000498065.1;ENST00000431973.1;ENST00000429220.1;ENST00000487030.1;ENST00000444935.1;ENST00000425791.1;ENST00000227322.3	TSS1500;TSS1500;TSS1500;TSS1500;TSS1500;TSS1500;TSS1500	chr11:116658660-116659315	3		NA		NA	TRUE	TRUE	NA	1.26353	-2.5812	10.9756	1.1163e-19	6.14178e-18	33.9654
chr19	15312129	+	cg06650786	23787170	NA	AAACTTACATTTATACRTCCRTAACTATAAATCCATAAACCTCTCAAAAC		II			NA	NA	NA	NA	NA	NA	chr19:15310519-15312027	S_Shore	CCTCTGGAGCCGGGACAAAAAACACAGCCTCCCAGAAACTCTGGAAACTGAGGCCAGTCA[CG]TCCTGAGAGGCTCATGGACCCACAGCCACGGACGCACAAATGCAAGCCCATGCACCAAGC	CGTCCTGAGAGGCTCATGGACCCACAGCCACGGACGCACAAATGCAAGCC	NOTCH3	NM_000435	TSS1500				NA		19:15310768-15312291	Unclassified_Cell_type_specific	NOTCH3	ENST00000263388.1	TSS1500	NOTCH3	ENST00000263388.1	TSS1500	chr19:15311680-15312235	3		NA		NA	TRUE	TRUE	NA	1.68798	-1.9617	10.9735	1.12904e-19	6.20844e-18	33.9541
chr3	186614509	-	cg27336439	83651216	NA	CTCACCATTACCACTTAATAATCTAAAAAAAACTTTTCCTATTACTACAC		II			rs7610110	0.055501	NA	NA	NA	NA		OpenSea	CTTTCCCATTTCTCACCATTGCCACTTAATGGTCTGAGGGGGGCTTTTCCTGTTACTGCA[CG]CACCAGAGCCAACAGCTGAAAACAGTAGGCAACAGTACTCTCCCTACTAAAGAGCGCTGC	TCACCATTGCCACTTAATGGTCTGAGGGGGGCTTTTCCTGTTACTGCACG			NA				TRUE											NA		NA		NA	NA	TRUE	NA	1.15603	1.79509	10.9734	1.12978e-19	6.212e-18	33.9535
chr1	247553836	-	cg19312085	28660288	NA	ACTCAATATAATTAAAAAAAACATTACAACAACAATTTCAAACTACTTCC		II			NA	NA	NA	NA	NA	NA		OpenSea	AAAAGAGTCGAGCTCAGTGTGGTTAGGAAAAACATTGCAACAGCAGTTTCAGGCTACTTC[CG]TTTTCTTTCTTATTTTTATCTTTAGAAGCTCAGTATATTAAAAAAAAAAAAAAAGAAATG	CGGAAGTAGCCTGAAACTGCTGTTGCAATGTTTTTCCTAACCACACTGAG			NA		chr1:247553531-247553531		TRUE		1:247553343-247554039	Unclassified							chr1:247553480-247553950	3		NA		NA	NA	TRUE	NA	1.99296	0.690752	10.9726	1.13459e-19	6.23702e-18	33.9492
chr20	39658922	+	cg17156534	97807293	NA	CCACAAAAAATACTCAACAATCTTTCCTTCCAACAAATACACTAAACTAC		II			NA	NA	NA	NA	NA	NA	chr20:39657061-39658412	S_Shore	TGTTAGTCACTGGAACTTTTCATTGTGGTCGAGGTTCCCAATGCAGTGTTTTTCTGGAAA[CG]CAGTTTAGTGTACTTGTTGGAAGGAAAGATTGTTGAGCATCTCTTGTGGACCTGGTGTGT	CGCAGTTTAGTGTACTTGTTGGAAGGAAAGATTGTTGAGCATCTCTTGTG	TOP1	NM_003286	Body			RDMR	NA										chr20:39658800-39659015	3		NA		NA	NA	TRUE	NA	-1.37352	0.702272	-10.9725	1.13516e-19	6.23964e-18	33.9487
chr16	67232557	-	cg00410534	99719960	NA	TACCCACTTCTACTAAACCTTTAACCCTAAAACCTACAAATAATAAAAAC		II			NA	NA	NA	NA	NA	NA	chr16:67233032-67233862	N_Shore	GCCCTCTCACGTGCCCACTTCTGCTGGGCCTTTAGCCCTAGAACCTGCAGGTGGTGGGGG[CG]GCTACCAAGAAGGAACAGAGGTCTCTGGGGAGGAGTCTGGGTGGTCCAGCCCTGATGATT	CGCCCCCACCACCTGCAGGTTCTAGGGCTAAAGGCCCAGCAGAAGTGGGC	E2F4	NM_024712;NM_001950	3'UTR				TRUE		16:67231473-67233091	Gene_Associated	ELMO3;ELMO3;E2F4;ELMO3	ENST00000393997.2;ENST00000477898.1;ENST00000379378.3;ENST00000571638.1	TSS1500;TSS1500;3'UTR;TSS1500	E2F4;ELMO3;ELMO3;ELMO3;E2F4;ELMO3	ENST00000567007.1;ENST00000360833.1;ENST00000571587.1;ENST00000477898.1;ENST00000379378.3;ENST00000571638.1	5'UTR;TSS1500;TSS1500;TSS1500;3'UTR;TSS1500	chr16:67231985-67232695	3		NA		NA	NA	TRUE	NA	1.02136	2.21594	10.9714	1.14198e-19	6.27615e-18	33.9428
chr4	683240	+	cg17952262	69664102	NA	CCCCCTTCAAAAAATACAAAACTTCTACTAAACAAAATAACTTCCAAACC		II			NA	NA	NA	NA	NA	NA	chr4:681313-681514	S_Shore	CCGAATGTCCCTTCCGGGAAGGGCCCCGGTCACAGCCTGTGTGCTTCTCAGCAGGAAAGG[CG]GCCTGGAAGTCACTCTGCCCAGCAGAAGCTCTGCACTTCCTGAAGGGGGCTGTGGACCCC	CGGCCTGGAAGTCACTCTGCCCAGCAGAAGCTCTGCACTTCCTGAAGGGG	MFSD7	NM_032219	TSS1500	high-CpG:672938-673293			TRUE		4:681966-683423	Unclassified_Cell_type_specific	MFSD7;MFSD7;MFSD7;MFSD7;MFSD7	ENST00000513740.1;ENST00000347950.5;ENST00000404286.2;ENST00000515118.1;ENST00000322224.4	TSS1500;TSS200;TSS1500;TSS1500;TSS200	MFSD7;MFSD7;MFSD7;MFSD7;MFSD7;MFSD7;MFSD7	ENST00000507165.1;ENST00000513740.1;ENST00000347950.5;ENST00000404286.2;ENST00000512249.1;ENST00000515118.1;ENST00000322224.4	TSS1500;TSS1500;TSS200;TSS1500;TSS1500;TSS1500;TSS200	chr4:682685-683495	3		NA		NA	TRUE	TRUE	NA	1.15295	-0.657766	10.9711	1.1441e-19	6.28683e-18	33.9409
chr5	89772071	-	cg18349241	11612823	NA	TAAACATACAACTTTTCTAAATACTTTACTAATCTTCACAAAAATTATTC		II			NA	NA	NA	NA	NA	NA	chr5:89769625-89770856	S_Shore	AAAGTCTTTGGTGGGCATGCAGCTTTTCTAAATACTTTGCTAATCTTCACAGAGATTATT[CG]GTTACTCAGCTGGGGGCTTTCCTTATGCACAAGTCGCTGAGCTGGGTAATTCATGAACAG	GGGCATGCAGCTTTTCTAAATACTTTGCTAATCTTCACAGAGATTATTCG	MBLAC2	NM_006467;NM_203406	TSS1500			RDMR	NA				POLR3G;POLR3G;POLR3G;MBLAC2	ENST00000399107.1;ENST00000504930.1;ENST00000514483.1;ENST00000316610.6	5'UTR;5'UTR;5'UTR;TSS1500	POLR3G;POLR3G;POLR3G;POLR3G;POLR3G;MBLAC2;POLR3G	ENST00000505345.1;ENST00000503373.1;ENST00000503973.1;ENST00000504930.1;ENST00000514483.1;ENST00000316610.6;ENST00000512239.1	5'UTR;5'UTR;5'UTR;5'UTR;5'UTR;TSS1500;5'UTR	chr5:89771980-89772490	3		NA		NA	NA	TRUE	NA	2.05358	-0.790174	10.9709	1.14512e-19	6.2919e-18	33.94
chr7	100182085	+	cg03777205	78725443	NA	TACTTCCTTAAACTATCTCTCCCTATATAAACTCTTAAAAAAAACTACCC		II			NA	NA	NA	NA	NA	NA	chr7:100183527-100184625	N_Shore	AGCCGGAATGCTGGGGGAGGAGGGGGCCGGGGGCGGGAGCTGGGAGGGGCCGGGGAGCTC[CG]GGTAGTTTTCCCCAAGAGTCCACACAGGGAGAGACAGCCTAAGGAAGTAAAGAATAACAT	CGGGTAGTTTTCCCCAAGAGTCCACACAGGGAGAGACAGCCTAAGGAAGT	LRCH4	NM_002319	Body				TRUE		7:100182027-100182289	Promoter_Associated	LRCH4;FBXO24	ENST00000497245.1;ENST00000498195.1	5'UTR;TSS1500	LRCH4;LRCH4;FBXO24	ENST00000497245.1;ENST00000485583.1;ENST00000498195.1	5'UTR;3'UTR;TSS1500	chr7:100181920-100183315	3		NA		NA	NA	TRUE	NA	-1.21931	-1.21817	-10.9704	1.14824e-19	6.30857e-18	33.9373
chr1	161168957	-	cg10493436	30755149	NA	TAAACCACTCAACTAAACTCTATCRATAAAACTCAAATAAATATATCATC		II			NA	NA	NA	NA	NA	NA	chr1:161171809-161172256	N_Shelf	TGGCTGATCTCTAAGCCACTCAGCTGAGCTCTGTCGGTGGGACTCAGATGGGTGTATCAT[CG]CTTCCCAAAAAAATGGGACTTGCCCAGGGGAGGGGAATCTCTAGCAGCCGAATGGATAAT	AAGCCACTCAGCTGAGCTCTGTCGGTGGGACTCAGATGGGTGTATCATCG	ADAMTS4	NM_004550;NM_005099	TSS1500				NA				ADAMTS4;ADAMTS4;NDUFS2	ENST00000367995.3;ENST00000367996.4;ENST00000367993.3	TSS200;TSS200;TSS200	ADAMTS4;ADAMTS4;NDUFS2;NDUFS2;NDUFS2	ENST00000367995.3;ENST00000367996.4;ENST00000367993.3;ENST00000479948.1;ENST00000496133.1	TSS200;TSS200;TSS200;5'UTR;5'UTR	chr1:161168040-161169075	3		NA		NA	NA	TRUE	NA	1.75797	1.81073	10.9692	1.1556e-19	6.34753e-18	33.931
chr19	10398215	+	cg03247892	44683986	NA	TATATTTCCTACCCTTTAAAACCRAAAACTCCAAAATCACRCTATAAAAC		II			NA	NA	NA	NA	NA	NA	chr19:10397603-10398703	Island	CAGTCGCTCTATAGGGAGCGCCCGCGGACCTCACTCAGAGGCTCCCCCTTGCCTTAGAAC[CG]CCCCACAGCGTGATTTTGGAGCCTCCGGTCTTAAAGGGCAGGAAATACACTTTGCGCTGC	CGCCCCACAGCGTGATTTTGGAGCCTCCGGTCTTAAAGGGCAGGAAATAC	ICAM4	NM_001544;NM_022377;NM_001039132	Body			DMR	NA	19:10258659-10259777	19:10398016-10398230	Unclassified_Cell_type_specific	ICAM4	ENST00000380770.2	ExonBnd	ICAM4	ENST00000380770.2	ExonBnd	chr19:10397180-10398670	3		NA		NA	NA	TRUE	NA	1.39614	-3.41266	10.9691	1.15632e-19	6.35096e-18	33.9304
chr10	104535990	+	cg14939082	36678259	NA	TCACCRACCTTCTTTAACAAAACAAACAAAATAAACAAAATCCTAAAACC		II			NA	NA	NA	NA	NA	NA		OpenSea	GGGGTGGGCCAGAGCCAGGCAGGGGGAGTAGCGAGGAGAGCAGGAGACAGTGTGCCTGCT[CG]GTCCCAGGACTCTGTTTACTTTGTCTGCTTTGCTAAAGAAGGCCGGTGAACCAGGACCAC	CGGTCCCAGGACTCTGTTTACTTTGTCTGCTTTGCTAAAGAAGGCCGGTG	C10orf26	NM_017787;NM_001083913;NM_017787	5'UTR	low-CpG:104525908-104526111			TRUE				C10orf26	ENST00000369889.4	TSS200	C10orf26	ENST00000369889.4	TSS200	chr10:104535760-104536075	3		NA		NA	NA	TRUE	NA	-2.35649	-2.64834	-10.9688	1.15852e-19	6.36255e-18	33.9285
chr13	112716025	+	cg13844402	79706359	NA	TATAAAAAACTTTCCRAAAAAACTCTCTACTAAACCTACCTACCCTATAC		II			NA	NA	NA	NA	NA	NA	chr13:112715359-112716234	Island	CGCTACATCTGCGCCAGCTGGGCTGGGTGGGAACAGCGCAGAAATACTCCCGTGCCGGGG[CG]TACAGGGCAGGTAGGCCCAGCAGAGAGTCTTCTCGGAAAGTTTCCCACAAAAGAAGGGCC	GTGGGAAACTTTCCGAGAAGACTCTCTGCTGGGCCTACCTGCCCTGTACG			NA				NA	13:111763239-111764301									chr13:112715345-112718295	3		NA		NA	NA	TRUE	NA	1.04281	-2.12073	10.9683	1.16167e-19	6.37936e-18	33.9258
chr10	123356041	-	cg02210151	12768161	NA	TAATATTTTATTCCTAAATAAATTTCACATCAAAAAAATCAACAATATCC		II			NA	NA	NA	NA	NA	NA	chr10:123356616-123358285	N_Shore	CTGGGATCACCTGGTGTTTTGTTCCTGGGTAGATTTCACATCAGGAAAGTCAACAGTGTC[CG]GCTCCTCCAAAGTGCAGACCCATCTCTTCGCTTAAGGCCTCCCTACTTCTCCCCAGCACT	GGTGTTTTGTTCCTGGGTAGATTTCACATCAGGAAAGTCAACAGTGTCCG	FGFR2	NM_000141;NM_001144917;NM_022970;NM_001144918;NM_001144919;NM_001144915;NM_001144915	5'UTR				NA				FGFR2;FGFR2;FGFR2;FGFR2;FGFR2;FGFR2;FGFR2;FGFR2	ENST00000357555.5;ENST00000357555.5;ENST00000358487.5;ENST00000369060.4;ENST00000457416.2;ENST00000360144.3;ENST00000369059.1;ENST00000369062.3	1stExon;5'UTR;5'UTR;5'UTR;5'UTR;5'UTR;5'UTR;5'UTR	FGFR2;FGFR2;FGFR2;FGFR2;FGFR2;FGFR2;FGFR2;FGFR2;FGFR2;FGFR2;FGFR2	ENST00000357555.5;ENST00000357555.5;ENST00000358487.5;ENST00000369058.3;ENST00000369060.4;ENST00000336553.6;ENST00000457416.2;ENST00000360144.3;ENST00000369059.1;ENST00000369062.3;ENST00000490349.1	1stExon;5'UTR;5'UTR;5'UTR;5'UTR;5'UTR;5'UTR;5'UTR;5'UTR;5'UTR;3'UTR	chr10:123355485-123356175	3		NA		NA	NA	TRUE	NA	1.54597	-2.62915	10.9681	1.16286e-19	6.38497e-18	33.9247
chr14	89493162	-	cg23538773	4684321	NA	ACCTAACCCAAAATAAACCTCAACRAACAAAAACCCACRATAAAATTAAC		II			NA	NA	NA	NA	NA	NA	chr14:89493135-89494382	Island	GTCAGCGCAGTGCCTGACCCAGGGTGAGCCTCAGCGAGCAAGAGCCCACGATGGGGTTGG[CG]GAGAGGCGCGTCCTCGAGGTAACAGGGATGCTGAGAGGTGGCTGAATTCTTCCTTCTTTC	CGCCAACCCCATCGTGGGCTCTTGCTCGCTGAGGCTCACCCTGGGTCAGG			NA				NA	14:88562848-88564135	14:89493069-89494917	Unclassified								NA	chr14:89492823-89494505	6	chr14:89492918-89495562	6	NA	TRUE	NA	1.39908	2.57511	10.9681	1.16287e-19	6.38497e-18	33.9247
chr17	46679516	-	cg02566861	99768264	NA	AAAAAAAAATCRACACTCACTTACAAACATCAACAATTTCCAAAAAATTC		II			rs76511259	0.018679	NA	NA	NA	NA	chr17:46675044-46675589	S_Shelf	ATCGAGAATGGAGGAGGGGATCGGCACTCACTTGCAGACATCAACAGTTTCCAGAAAATT[CG]GTTCAATTCCTTCACCACGGACCCACCAACCAAGGAGCTGGCAAAACCCACTAACCAACC	GGAGGGGATCGGCACTCACTTGCAGACATCAACAGTTTCCAGAAAATTCG	HOXB6	NR_033203;NR_033205;NR_033204;NR_033201;NM_018952;NR_033202	5'UTR				NA	17:44034457-44035153	17:46679300-46680932	Unclassified	AC103702.1;HOXB-AS3;HOXB6;HOXB6;HOXB6;HOXB3	ENST00000576860.1;ENST00000466037.2;ENST00000225648.3;ENST00000484302.2;ENST00000490419.1;ENST00000552000.2	TSS1500;5'UTR;5'UTR;5'UTR;3'UTR;3'UTR	AC103702.1;HOXB-AS3;HOXB-AS3;HOXB-AS3;HOXB-AS3;HOXB-AS3;HOXB-AS3;HOXB6;HOXB6;HOXB6;HOXB3	ENST00000576860.1;ENST00000477144.1;ENST00000491264.1;ENST00000491264.1;ENST00000467155.2;ENST00000487849.3;ENST00000466037.2;ENST00000225648.3;ENST00000484302.2;ENST00000490419.1;ENST00000552000.2	TSS1500;3'UTR;1stExon;5'UTR;5'UTR;5'UTR;5'UTR;5'UTR;5'UTR;3'UTR;3'UTR		NA		NA	chr17:46669440-46684860	6	NA	TRUE	NA	-1.78165	-2.97773	-10.9649	1.18333e-19	6.4932e-18	33.9074
chr1	3710303	-	cg03318469	83766430	NA	TTTTTACATATCTAATCAATAACTCTACCTAAAACCAAAAAAAACTCCCC		II			NA	NA	NA	NA	NA	NA	chr1:3712398-3713234	N_Shelf	TCTTTTCAGGGTTTTTGCATGTCTGATCAATGGCTCTACCTGAAACCAAAAAGAGCTCCC[CG]CAGCCCCAGCCAGAAGTGACTCAGTAAGCAGGACCGTTTCCCACACCCCTATGATTGCAC	CGGGGAGCTCTTTTTGGTTTCAGGTAGAGCCATTGATCAGACATGCAAAA	LRRC47	NM_020710	Body				NA										chr1:3710005-3710470	3		NA		NA	NA	TRUE	NA	1.87862	-1.49964	10.9629	1.19601e-19	6.56127e-18	33.8967
chr16	1267474	+	cg03386791	80694327	NA	ACAAAAACTAAACTACCTAAAATAAAACCCRACAAAAACAAAACTAAACC		II			rs114485802	0.033015	NA	NA	NA	NA	chr16:1267865-1268605	N_Shore	CCCCACCCAGGCCTCAGCCTCGGCCCAGGCTGGGCGGGGCAGGTGGGGACCCTCCTTAGA[CG]GCCCAGCCCTGCCCCTGCCGGGTTCCACTTCAGGCAGCCCAGTCCCTGCAGGGCCCTCCC	CGGCCCAGCCCTGCCCCTGCCGGGTTCCACTTCAGGCAGCCCAGTCCCTG	CACNA1H	NM_021098;NM_001005407	Body				NA	16:1207108-1208553									chr16:1267405-1267630	3		NA		NA	NA	TRUE	NA	-1.00144	1.93409	-10.9628	1.19698e-19	6.56608e-18	33.8959
chr16	58061473	-	cg20722590	14773843	NA	CRATACTCAAACCTTAATACCCTTAAACTACCCRAACTACRAACCTAAAC		II			NA	NA	NA	NA	NA	NA	chr16:58059380-58061477	Island	CCGCTTCTGAACGGTGCTCAGGCCTTGGTGCCCTTGGGCTGCCCGGGCTGCGGGCCTGAG[CG]CCGTTTCTATTTGCAGCTCAGCTGGTGCTCCCTCCCTGGCCCACGGCGGCTTTCCCACCT	GGTGCTCAGGCCTTGGTGCCCTTGGGCTGCCCGGGCTGCGGGCCTGAGCG	MMP15	NM_002428	Body				NA	16:56616818-56618978									chr16:58059280-58061855	3		NA		NA	NA	TRUE	NA	1.14859	-2.80585	10.9627	1.19751e-19	6.56848e-18	33.8955
chr1	151103642	-	cg07119434	32618593	NA	CCCCAAATTATTCTCAACAATTTCCCRCCRAAAACATTTAAATAACAAAC		II			NA	NA	NA	NA	NA	NA	chr1:151103685-151106100	N_Shore	AGTTCAGGCTTCCCCAAATTGTTCTCAGCAGTTTCCCGCCGAGGACATTTAGGTAGCAAA[CG]GGAAGGGGACTGGTGAGGCTTCCTTAGCAGCAAGAGTTGGCCCGACCCCCAGGCGGAGCC	CCCAAATTGTTCTCAGCAGTTTCCCGCCGAGGACATTTAGGTAGCAAACG			NA				NA	1:149370150-149370709	1:151103243-151104239	Unclassified_Cell_type_specific	RP11-68I18.10	ENST00000563624.1	1stExon	RP11-68I18.10	ENST00000563624.1	1stExon		NA	chr1:151102441-151109084	6	chr1:151103480-151104621	6	NA	TRUE	NA	1.70916	-2.54191	10.9624	1.19948e-19	6.57825e-18	33.8939
chr7	131229865	+	cg15323638	8662168	NA	ATTTTTAATATTTAATCTTTCTACCCAAATAAAAACAAACATTATTTACC		II			NA	NA	NA	NA	NA	NA		OpenSea	AAGGACTCAAAAAGCAGCAGGGGGCAGAGGCACAACAGGAAAGAGCCAGCCACAGGCAAC[CG]GCAAACAATGTCTGCCCCCATCTGGGCAGAAAGATCAAACATCAAAAACACACACTTCCA	CGGCAAACAATGTCTGCCCCCATCTGGGCAGAAAGATCAAACATCAAAAA	PODXL	NM_001018111;NM_005397	Body				TRUE		7:131229546-131230307	Unclassified	PODXL	ENST00000465001.1	3'UTR	PODXL	ENST00000465001.1	3'UTR	chr7:131229400-131230210	3		NA		NA	NA	TRUE	NA	-2.37107	-0.73441	-10.9622	1.20073e-19	6.58408e-18	33.8928
chr2	176974934	+	cg11272491	89720184	NA	AAATACAATAAAACCCTCACCACATTCTTTAACTTAAAACRATAAATACC		II			NA	NA	NA	NA	NA	NA	chr2:176973427-176973718	S_Shore	AGGGAAGGTAAACCCTCCCCGCCCCCACTGAAATAGGGCCAGGAGCTGCAGACCCTCTCA[CG]GCATTTATCGCTTCAAGTTAAAGAATGTGGTGAGGGCTCTACTGCACTTTATGTTGCAGG	CGGCATTTATCGCTTCAAGTTAAAGAATGTGGTGAGGGCTCTACTGCACT			NA			CDMR	NA		2:176974459-176975014	Unclassified	HOXD10	ENST00000490088.2	5'UTR	HOXD10;HOXD10	ENST00000490088.2;ENST00000549469.1	5'UTR;5'UTR		NA	chr2:176967954-176975406	6	chr2:176968057-176975236	6	NA	TRUE	NA	-2.28998	-1.59217	-10.9615	1.20505e-19	6.60725e-18	33.8893
chr4	3747677	+	cg01338955	89763599	NA	TATTATCTTATTTATTCTTCCTATACTACTACTTATAAAAACAAACAATC		II			NA	NA	NA	NA	NA	NA	chr4:3748224-3748581	N_Shore	AAAGAAAGCACCACGCCAAACAACACAGTAGTACGCTGCCTGTTGCACGGAGTGTAGATA[CG]ACTGCCTGTCTTTACAAGCAGCAGCACAGGAAGAATAAACAAGACAACAATTAGATTAGC	CGACTGCCTGTCTTTACAAGCAGCAGCACAGGAAGAATAAACAAGACAAC			NA			DMR	TRUE										chr4:3747580-3747910	3		NA		NA	NA	TRUE	NA	-2.20282	-4.04604	-10.9615	1.20521e-19	6.60761e-18	33.8891
chr6	30881728	+	cg00649377	44631181	94741418	ATCCAAATCCCACACTCTCAAAAACTATATTTCTACCACTTCCAAAAACA	ATCCAAATCCCGCGCTCTCAAAAACTATATTTCTACCGCTTCCAAAAACG	I	C	Grn	NA	NA	NA	NA	NA	NA	chr6:30881533-30882296	Island	TTCGAGAACTCGGCCAAGCGGCTCATGGTGGTGACCCCGGCCGGGCACAGCGACGTCAAG[CG]CTTTTGGAAGCGGCAGAAACATAGCTCCTGAGAGCGCGGGACTTGGACACGGACCTCGGC	GTCCAAGTCCCGCGCTCTCAGGAGCTATGTTTCTGCCGCTTCCAAAAGCG	GTF2H4	NM_001167734;NM_020442;NM_001167733;NM_001517	Body				NA	6:30989539-30989788	6:30881429-30882617	Promoter_Associated	VARS2;VARS2;VARS2	ENST00000542001.1;ENST00000413959.2;ENST00000541562.1	TSS1500;TSS1500;TSS1500	GTF2H4;GTF2H4;VARS2;VARS2;VARS2;VARS2;VARS2;VARS2;VARS2	ENST00000483318.1;ENST00000475845.1;ENST00000542001.1;ENST00000428017.1;ENST00000467717.1;ENST00000413959.2;ENST00000541562.1;ENST00000421263.1;ENST00000477288.1	5'UTR;5'UTR;TSS1500;TSS1500;TSS1500;TSS1500;TSS1500;TSS1500;5'UTR	chr6:30881645-30881835	3		NA		NA	NA	TRUE	NA	2.07615	-1.40076	10.9605	1.21165e-19	6.64135e-18	33.8838
chr17	6947294	-	cg03712541	83802832	11630984	CACAAAAACCTAAACCACCTAAAACACAAAATATACAAAAAACAAAAACA	CACAAAAACCTAAACCACCTAAAACGCGAAATATACGAAAAACGAAAACG	I	A	Red	NA	NA	NA	NA	NA	NA	chr17:6945389-6947521	Island	AACAGAGATCACCACAGGGGCCTGAGCCACCTGGGACGCGGGGTGTACGGAGGGCGGGGG[CG]AGCTGAAACAGCCAATCCGGCAAGCCGCGCGTGAGGCCAGACGCCAGTCCCACGGGGATT	CGCCCCCGCCCTCCGTACACCCCGCGTCCCAGGTGGCTCAGGCCCCTGTG	SLC16A11	NM_153357	TSS1500				TRUE	17:6886151-6888245			SLC16A11	ENST00000308009.1	TSS200	SLC16A11;SLC16A11;SLC16A11	ENST00000573338.1;ENST00000574600.1;ENST00000308009.1	TSS1500;TSS200;TSS200	chr17:6946780-6947515	3		NA		NA	NA	TRUE	NA	2.6123	-3.50443	10.96	1.21535e-19	6.65961e-18	33.8808
chr5	67483475	-	cg03871267	59710989	35687525	AACCCAAACTTAAAAACAAACAAAAAAAACTCCCTTTTCTCCTTATTCCA	AACCCGAACTTAAAAACGAACGAAAAAAACTCCCTTTTCTCCTTATTCCG	I	C	Grn	NA	NA	NA	NA	NA	NA		OpenSea	TGTCAGACACGGAGCCCGGGCTTGGGAGCGGGCGGGGAGGGCTCCCTTTTCTCCTTGTTC[CG]CAGCACCTGTCACGGAGACGGGAGATGGGGGCCTGGCCCGGGATGGGCAGCCCTGCTTCC	AGCCCGGGCTTGGGAGCGGGCGGGGAGGGCTCCCTTTTCTCCTTGTTCCG			NA				NA	5:67519180-67519435									chr5:67483000-67483655	3		NA		NA	NA	TRUE	NA	1.90429	-2.56095	10.96	1.21536e-19	6.65961e-18	33.8808
chr15	42174934	-	cg02852238	84666232	25765847	CAATTACACAAAAACTCTACCCACTACAAAATCTACTCCAACAAAACCCA	CAATTACGCAAAAACTCTACCCGCTACAAAATCTACTCCAACAAAACCCG	I	C	Grn	NA	NA	NA	NA	NA	NA	chr15:42174084-42174855	S_Shore	TCCTCCTCCTCACAGTTGCGCAGGAACTCTGCCCGCTGCAGGGTCTGCTCCAGCAGGGCC[CG]CCTGAGGGACAATAGGGGCCACCGAAGGACATGGGGAGTCGTGAGGCATGGGCAGTGGGT	CGGGCCCTGCTGGAGCAGACCCTGCAGCGGGCAGAGTTCCTGCGCAACTG	SPTBN5	NM_016642	Body				NA				SPTBN5	ENST00000320955.6	ExonBnd	SPTBN5	ENST00000320955.6	ExonBnd	chr15:42174705-42175115	3		NA		NA	NA	TRUE	NA	1.33945	-0.574492	10.9592	1.22022e-19	6.6857e-18	33.8768
chr16	87609078	-	cg00073549	15662562	NA	AAATAAACCTCTAAAAACAAAATACAAACCCAACAAAACCTCAAAATCAC		II			NA	NA	NA	NA	NA	NA		OpenSea	GAGTCACCCAGAAATGAACCTCTGGAGGCAGGATGCAAACCCAGCAGGGCCTCAGGGTCA[CG]CTGTTTTTTCCCCTAGGGTTGAGAGAGCGGGATCCGGGTGGACACTGGAGTTCCTCCGAG	AATGAACCTCTGGAGGCAGGATGCAAACCCAGCAGGGCCTCAGGGTCACG			NA				TRUE											NA		NA	chr16:87608368-87609094	6	NA	TRUE	NA	1.14373	0.34432	10.9591	1.2212e-19	6.69058e-18	33.876
chr8	128493439	+	cg07389710	72713208	NA	ACCTCCTAATAATTTCATCTACTCRAAAATCTACTAACTTTTCCACTCTC		II			rs74810221	0.023504	NA	NA	NA	NA		OpenSea	AAAGCATGTTTCAAGTCAGTAGTCAGAGCATGCATCAGCCCCCGGCGCCACCAGCTTCTA[CG]AGAGTGGAAAAGCCAGCAGACCTCCGAGCAGATGAAATCATTAGGAGGCATTCAGCAGGG	CGAGAGTGGAAAAGCCAGCAGACCTCCGAGCAGATGAAATCATTAGGAGG	LOC727677	NR_024393	Body				NA				RP11-382A18.1;RP11-382A18.1	ENST00000502056.1;ENST00000502082.1	3'UTR;3'UTR	RP11-382A18.1;RP11-382A18.1	ENST00000502056.1;ENST00000502082.1	3'UTR;3'UTR	chr8:128493180-128493615	3		NA		NA	NA	TRUE	TRUE	-2.26706	-0.769405	-10.959	1.22167e-19	6.69259e-18	33.8756
chr3	195537508	-	cg01999399	71619585	NA	RTAACCCAAATAAAAACTTTTAAACCCRAACTCAAAAATAAAAAACCCAC		II			NA	NA	NA	NA	NA	NA		OpenSea	CAGGCAAGGCCGTGACCCAAATGGAGGCTTTTAAACCCGAGCTCAGAGGTAAGAAGCCCA[CG]GCCAGCACCTCCCGGCCCTCTGCGCCCTGGCCGCCTCCTCCGCACCACCCTCCCGGCCGG	TGACCCAAATGGAGGCTTTTAAACCCGAGCTCAGAGGTAAGAAGCCCACG	MUC4	NM_018406;NM_138297;NM_004532	Body			CDMR	NA	3:197021855-197021965			MUC4	ENST00000478685.1	3'UTR	MUC4	ENST00000478685.1	3'UTR	chr3:195537325-195537655	3		NA		NA	NA	TRUE	NA	0.80026	1.11702	10.9589	1.22279e-19	6.6982e-18	33.8747
chr3	64211204	-	cg02147797	61744967	NA	CRCATACTAATAAAACTATAATATCAACAAATCAATCACRACATCTAAAC		II			rs116071865	0.015639	NA	NA	NA	NA		OpenSea	CTTGCATCCTCCGCATGCTAATGAAGCTGTGATGTCAGCAAGTCAGTCACGGCATCTGGA[CG]TCCCATCCTGCTGCCCAGTGCTGAGATTTATTTACATGTAAATTAGCCTTGCCTTCCAAA	GCATGCTAATGAAGCTGTGATGTCAGCAAGTCAGTCACGGCATCTGGACG	PRICKLE2	NM_198859	TSS1500				TRUE		3:64210517-64211266	Unclassified_Cell_type_specific	PRICKLE2	ENST00000295902.6	TSS200	PRICKLE2;PRICKLE2	ENST00000295902.6;ENST00000498162.1	TSS200;5'UTR	chr3:64210705-64211295	3		NA		NA	NA	TRUE	NA	2.37838	-3.35003	10.9585	1.2251e-19	6.70985e-18	33.8728
chr1	35656702	-	cg03515869	88761383	NA	AAATTATCATAAACCTACTTCCTACTCCCTTTCTTCCTTCAACTCAATTC		II			rs11264115	0.417881	NA	NA	NA	NA	chr1:35657467-35658811	N_Shore	TGTCTACTCTTAAATTGTCATAGGCCTACTTCCTACTCCCTTTCTTCCTTCAGCTCAGTT[CG]ACCATTACCTTTAGGCAGCACCCACTAACACCACTTAGTTTACCCACCCCACCCCTCTTT	AATTGTCATAGGCCTACTTCCTACTCCCTTTCTTCCTTCAGCTCAGTTCG	SFPQ	NM_005066	Body			RDMR	NA		1:35656608-35656808	Promoter_Associated_Cell_type_specific				SFPQ	ENST00000470472.1	TSS1500	chr1:35656120-35656790	3		NA		NA	NA	TRUE	NA	-1.33328	-1.27543	-10.9578	1.23014e-19	6.73583e-18	33.8687
chr11	65315625	-	cg09801334	88744294	NA	CAAAACAAACCTCAACACCCCAATCACACCATAACCTCAAATTCCTATAC		II			NA	NA	NA	NA	NA	NA	chr11:65313843-65314455	S_Shore	TGCCATATCCCCAGGGCAGACCTCAACACCCCAGTCACACCATGACCTCAGGTTCCTGTA[CG]CCCATACTCCAACTCCAGGATGTCCTATTTCTCTCTTTTAGATAACCCCAATATCAAGAC	AGGGCAGACCTCAACACCCCAGTCACACCATGACCTCAGGTTCCTGTACG	LTBP3	NM_001164266;NM_021070;NM_001130144	Body				NA				LTBP3;LTBP3;LTBP3;LTBP3	ENST00000301874.6;ENST00000529189.1;ENST00000532932.1;ENST00000532932.1	5'UTR;TSS1500;1stExon;5'UTR	LTBP3;LTBP3;LTBP3;LTBP3;LTBP3;LTBP3;LTBP3;LTBP3	ENST00000301874.6;ENST00000529189.1;ENST00000527339.1;ENST00000532932.1;ENST00000528966.1;ENST00000529764.1;ENST00000532932.1;ENST00000528516.1	5'UTR;TSS1500;TSS1500;1stExon;3'UTR;3'UTR;5'UTR;3'UTR		NA	chr11:65314803-65315627	6		NA	NA	TRUE	NA	0.924139	1.5751	10.9574	1.23253e-19	6.74841e-18	33.8668
chr1	29210117	-	cg05920420	33808554	NA	CTCTAAACTCTAAACATACAATTACTTTAAAATCTTCCTCATAAAAAACC		II			NA	NA	NA	NA	NA	NA	chr1:29213438-29214300	N_Shelf	GTCATTTTCCCCTCTGGGCTCTGGGCATACAATTGCTTTAGGGTCTTCCTCATAGGAAGC[CG]TGAGTAACAGCAGGAACATCCATTATCCACACTTTGCAAATGCCTTTCCCTTCTAGTATC	CGGCTTCCTATGAGGAAGACCCTAAAGCAATTGTATGCCCAGAGCCCAGA			NA				TRUE		1:29210076-29211267	Promoter_Associated_Cell_type_specific							chr1:29210060-29210230	3		NA		NA	NA	TRUE	NA	-1.45055	0.73469	-10.9563	1.23971e-19	6.78666e-18	33.861
chr10	8106006	+	cg15043723	1700275	NA	TTTATAATAAAACCCRCAAACRTTACACAAATAATATCCCRTACCATCTC		II			NA	NA	NA	NA	NA	NA		OpenSea	TTGTTTCCAGAAGGCAGGGAGTGTGTGAACTGTGGGGCAACCTCGACCCCACTGTGGCGG[CG]AGATGGCACGGGACACTACCTGTGCAACGCCTGCGGGCTCTATCACAAAATGAACGGACA	TTGTGATAGAGCCCGCAGGCGTTGCACAGGTAGTGTCCCGTGCCATCTCG	GATA3	NM_001002295;NM_002051	Body				TRUE	10:8145995-8146048			GATA3	ENST00000461472.1	5'UTR	GATA3	ENST00000461472.1	5'UTR	chr10:8106005-8106250	3		NA		NA	NA	TRUE	NA	1.53675	0.150518	10.9558	1.24354e-19	6.80708e-18	33.858
chr17	1472819	-	cg05527267	81759352	NA	AAAAAAATTCAACRAAATAAAACRCTTCCCCTCTCCTCCATTCAAAAAAC		II			NA	NA	NA	NA	NA	NA		OpenSea	TCCAGCAATGGAAAGGGATTCAGCGAGGTAAGACGCTTCCCCTCTCCTCCATTCAGAGAG[CG]GCACACAAGAAATCTACACAGTCTTCCCAACATGTACACACCCTGACATGCCCGGATGCA	AAGGGATTCAGCGAGGTAAGACGCTTCCCCTCTCCTCCATTCAGAGAGCG			NA				NA	17:1419532-1419794									chr17:1472785-1473175	3		NA		NA	NA	TRUE	NA	1.00182	2.24203	10.9553	1.24689e-19	6.82492e-18	33.8553
chr12	76742630	-	cg03223580	84683467	NA	CCCTACCAAAAACTACTTTTTCCRAAACAAAACCTCTACCTTAAATTCAC		II			NA	NA	NA	NA	NA	NA	chr12:76741909-76742286	S_Shore	TGGCTTTCATCCCCTGCCAGAAGCTGCTTTTTCCGGGGCAAAACCTCTGCCTTGGATTCA[CG]CATGTTCCTGTCCACATTCCCCACGAGTTGCTCTCCTTACCATAACGGAAATAATTTGTA	CCTGCCAGAAGCTGCTTTTTCCGGGGCAAAACCTCTGCCTTGGATTCACG	BBS10	NM_024685	TSS1500				NA		12:76741731-76742670	Promoter_Associated	BBS10	ENST00000393262.3	TSS1500	BBS10;BBS10	ENST00000547830.1;ENST00000393262.3	TSS1500;TSS1500		NA	chr12:76741670-76742738	6	chr12:76739309-76743888	6	NA	TRUE	NA	0.726084	-0.489188	10.9541	1.25503e-19	6.86839e-18	33.8488
chr22	47023757	+	cg25039081	94737969	NA	CRACAAACCRAACACTCTATAATCTATAATAATACCCCAAAAAACCAAAC		II			NA	NA	NA	NA	NA	NA	chr22:47022457-47022659	S_Shore	GAATTAATAATTTACTGCTGCTGCTGCTCTCTCGACACTGCCCGATCAGGCAGGTGGGGC[CG]CTTGGCTTCCTGGGGCATCACTACAGACCACAGAGTGCCCGGCCTGCCGGGATCGGCCAT	GGCAGGCCGGGCACTCTGTGGTCTGTAGTGATGCCCCAGGAAGCCAAGCG	GRAMD4	NM_015124	Body				TRUE				GRAMD4	ENST00000490378.1	5'UTR	GRAMD4	ENST00000490378.1	5'UTR	chr22:47023725-47023895	3		NA		NA	NA	TRUE	NA	1.08586	2.0996	10.9534	1.25935e-19	6.89095e-18	33.8454
chr15	29395532	+	cg05494776	91751928	NA	CAAAACTCAAACRACCTCCTACAAATAAACTATAAACAAAACCTACAAAC		II			rs77889602	0.012153	NA	NA	NA	NA	chr15:29395641-29396290	N_Shore	AGATGAGGCCGCAGGGTGGTCCTGCCAGCAACAGCAGCCTCCTCTTCCCCACCTCTCCAG[CG]CCTGCAGGCTCTGCCCACAGCCCACTTGCAGGAGGCCGCTTGAGCCCTGAGGTGGGGCCT	CGCCTGCAGGCTCTGCCCACAGCCCACTTGCAGGAGGCCGCTTGAGCCCT	APBA2	NM_001130414;NM_005503	Body				TRUE		15:29393733-29395625	Unclassified				APBA2	ENST00000559814.1	5'UTR		NA	chr15:29395062-29396877	6	chr15:29393864-29396749	6	NA	TRUE	NA	1.19362	2.09588	10.9529	1.2631e-19	6.91093e-18	33.8424
chr5	106912785	-	cg22838399	5733315	NA	ATTTCACTCTTAATTTAAAAAAATCTAATAACCAACTACACCAATTTTTC		II			NA	NA	NA	NA	NA	NA		OpenSea	TAAGTATCTATATTTCACTCTTAGTTTAGAAAGATCTAGTGGCCAACTACACCAGTTTTT[CG]CCCTTGCCTTGCAGCAGATCAGATTGTGAAATGTAAATCAGAATACCTTTCACCTGCAAA	TTTCACTCTTAGTTTAGAAAGATCTAGTGGCCAACTACACCAGTTTTTCG	EFNA5	NM_001962	Body				TRUE							EFNA5	ENST00000504941.1	3'UTR	chr5:106912440-106913030	3		NA		NA	NA	TRUE	NA	1.53122	2.75078	10.9521	1.26889e-19	6.94208e-18	33.8379
chr14	60785506	+	ch.14.769589F	87807239	NA	TAAAAACTACAAACCACATATAACTACTAAACACCTAAAATACAAATAAT		II			NA	NA	NA	NA	NA	NA		OpenSea	CAGCCTGGGCAACAGAGCGAGACTCTGTCTCAAAAAAAATAAAGTTTAATTCCTCAGTTG[CA]CTACTTGTACTTCAGGTGCTCAGTAGCCACATGTGGCTTGCAGCTCTCATACTGAACAGT	GAGAGCTGCAAGCCACATGTGGCTACTGAGCACCTGAAGTACAAGTAGAC			NA				NA											NA		NA		NA	NA	TRUE	NA	-1.80817	-1.71481	-10.9511	1.27559e-19	6.97712e-18	33.8326
chr1	36620222	-	cg00438309	4790155	NA	CCCACCCTACAAATAAAATAACTAACACAAAAATAAAAAATCTACTCCTC		II			NA	NA	NA	NA	NA	NA	chr1:36621451-36622310	N_Shore	CCCGCAGTCCCCCCACCCTGCAGATAAGATGACTGACACAAAGATGGGGGATCTGCTCCT[CG]TCCTTCCACTTTTACTCATCAATGCCTTCATCACCATTATACTTGTTTACTGAGCACTTC	CGAGGAGCAGATCCCCCATCTTTGTGTCAGTCATCTTATCTGCAGGGTGG			NA				NA				MAP7D1	ENST00000316156.4	TSS1500	MAP7D1;MAP7D1	ENST00000429533.2;ENST00000316156.4	TSS1500;TSS1500		NA		NA	chr1:36619860-36624470	6	NA	TRUE	NA	1.48086	2.6486	10.9499	1.28352e-19	7.01935e-18	33.8264
chr2	220083916	-	cg23153680	58796200	23642276	ACTAAAAACCTCCACAAAATCATAACTCAAAACTAAAAACAAACCTCACA	ACTAAAAACCTCCACGAAATCGTAACTCGAAACTAAAAACAAACCTCACG	I	A	Red	NA	NA	NA	NA	NA	NA	chr2:220082991-220084012	Island	CGACCAGGCCGAGCTGGAAACCTCCACGGAATCGTGGCTCGGGGCTGGAAACAGACCTCA[CG]GAATCCTGGCTCGGGGCAGGACACAGACCTCCACGGAACTGTGGGTCGGAAGCTGCCCTT	GCTGGAAACCTCCACGGAATCGTGGCTCGGGGCTGGAAACAGACCTCACG	ABCB6	NM_005689	TSS1500				NA	2:219791344-219792593	2:220082522-220084221	Promoter_Associated	ABCB6;ABCB6;ABCB6	ENST00000439002.2;ENST00000427013.2;ENST00000265316.3	TSS1500;TSS1500;TSS1500	ATG9A;ABCB6;ABCB6;ABCB6;ABCB6;ABCB6;ABCB6;ABCB6	ENST00000446716.1;ENST00000452545.1;ENST00000295750.4;ENST00000417678.1;ENST00000448398.1;ENST00000439002.2;ENST00000427013.2;ENST00000265316.3	3'UTR;TSS1500;TSS1500;TSS1500;TSS1500;TSS1500;TSS1500;TSS1500	chr2:220083620-220084495	3		NA		NA	NA	TRUE	NA	2.93258	-2.65528	10.9489	1.29063e-19	7.05552e-18	33.8209
chr22	38713874	-	cg01346718	3617450	NA	CRACTATTCACRACACTACAAAAAATATTAAACTACTAAAAACTCAATCC		II			NA	NA	NA	NA	NA	NA	chr22:38712684-38713333	S_Shore	GCGAAAACAGGCGGCTATTCACGACACTGCAAAAGATGTTAGACTGCTGGAGGCTCAGTC[CG]CCTCCAGGTTCCGAGTGCCGCAGAGAACACAGGCCAGGTTGATTCAGGGCAAGAGATTTG	GGCTATTCACGACACTGCAAAAGATGTTAGACTGCTGGAGGCTCAGTCCG	CSNK1E	NM_001894;NM_152221	5'UTR				NA	22:37042532-37043841			CSNK1E;CSNK1E;CSNK1E;CSNK1E;CSNK1E;CSNK1E	ENST00000359867.3;ENST00000402865.1;ENST00000396832.1;ENST00000413574.2;ENST00000403904.1;ENST00000400206.2	5'UTR;TSS1500;TSS1500;TSS1500;TSS1500;5'UTR	CSNK1E;CSNK1E;CSNK1E;CSNK1E;CSNK1E;CSNK1E;CSNK1E	ENST00000359867.3;ENST00000430335.1;ENST00000402865.1;ENST00000396832.1;ENST00000413574.2;ENST00000403904.1;ENST00000400206.2	5'UTR;TSS1500;TSS1500;TSS1500;TSS1500;TSS1500;5'UTR	chr22:38713325-38714055	3		NA		NA	TRUE	TRUE	NA	0.930328	0.156074	10.9487	1.29242e-19	7.06474e-18	33.8196
chr12	49211271	+	cg23029183	9772217	NA	CTTCTTTAATTTTTAACTACCTACCTTTATACCCCACRAAAAAAATATAC		II			NA	NA	NA	NA	NA	NA	chr12:49212162-49212642	N_Shore	GACTGAGCTCAGGGCCAAGAGCATGGGCACCAGGAGGCCTCCAAGTGTAACCCCTGTCTA[CG]CACATCCTCCTCGTGGGGCACAAAGGTAGGCAGTCAAAAATCAAAGAAGGAATTTTGCTC	CGCACATCCTCCTCGTGGGGCACAAAGGTAGGCAGTCAAAAATCAAAGAA	CACNB3	NM_000725	TSS1500			RDMR	NA				CACNB3;CACNB3;CACNB3;CACNB3	ENST00000547392.1;ENST00000301050.2;ENST00000547230.1;ENST00000550168.1	TSS1500;TSS1500;TSS1500;5'UTR	CACNB3;CACNB3;CACNB3;CACNB3;CACNB3;CACNB3;CACNB3;CACNB3;CACNB3;CACNB3;CACNB3;CACNB3;CACNB3;CACNB3	ENST00000550064.1;ENST00000552022.1;ENST00000549971.1;ENST00000547818.1;ENST00000547392.1;ENST00000301050.2;ENST00000548279.1;ENST00000550771.1;ENST00000551544.1;ENST00000547693.1;ENST00000549226.1;ENST00000548860.1;ENST00000551716.1;ENST00000550168.1	TSS1500;TSS1500;TSS1500;TSS1500;TSS1500;TSS1500;TSS1500;TSS1500;TSS1500;5'UTR;5'UTR;5'UTR;5'UTR;5'UTR		NA		NA		NA	NA	TRUE	NA	1.92072	2.42594	10.9483	1.29514e-19	7.07906e-18	33.8175
chr15	93617080	+	cg04340651	60648257	NA	TAACCATCTCTCTAAAATAACAACTATACCAAAATAACAAAATTAAACCC		II			rs11854629	0.032877	NA	NA	NA	NA	chr15:93615622-93617185	Island	TCAAGCACCTCGCTGCTTCCTGAAGACTTGCCCCGGCTGCGCCCCCGTGCTGAGGGCCTG[CG]GGCCTAACCTTGCCACCTTGGCACAGCTGCCACTCCAGAGAGATGGCTATGCCGGTCCGC	CGGGCCTAACCTTGCCACCTTGGCACAGCTGCCACTCCAGAGAGATGGCT	RGMA	NM_001166283;NM_020211;NM_001166283;NM_001166289;NM_001166288;NM_001166286;NM_001166287	5'UTR				NA	15:91416627-91418161	15:93616879-93617246	Unclassified_Cell_type_specific	RGMA;RGMA;RGMA;RGMA;RGMA;RGMA;RGMA;RGMA;RGMA;RGMA	ENST00000556087.1;ENST00000557420.1;ENST00000542321.2;ENST00000556658.1;ENST00000538818.1;ENST00000425933.2;ENST00000557301.1;ENST00000556087.1;ENST00000557301.1;ENST00000543599.1	5'UTR;TSS1500;TSS1500;TSS200;TSS200;TSS200;1stExon;1stExon;5'UTR;5'UTR	RGMA;RGMA;RGMA;RGMA;RGMA;RGMA;RGMA;RGMA;RGMA;RGMA;RGMA;RGMA	ENST00000556087.1;ENST00000557608.1;ENST00000557420.1;ENST00000542321.2;ENST00000556658.1;ENST00000554387.1;ENST00000425933.2;ENST00000557301.1;ENST00000556087.1;ENST00000557301.1;ENST00000543599.1;ENST00000556950.1	5'UTR;TSS1500;TSS1500;TSS1500;TSS200;TSS200;TSS200;1stExon;1stExon;5'UTR;5'UTR;5'UTR	chr15:93616725-93617795	3		NA		NA	NA	TRUE	NA	1.08948	1.63137	10.9481	1.29681e-19	7.08653e-18	33.8162
chr13	93868767	+	cg18003362	94787238	NA	TTAACCTAAACTTCCTACACACACAAAAATATATATAAACTTCCAATAAC		II			NA	NA	NA	NA	NA	NA		OpenSea	AATCAACAAAAGGGCAGAGGTAAGTTGAGATGGAGAGAAAAAAAAAAAAAGAAAAAAACA[CG]CTACTGGAAGTTCACACACACTCTTGTGTGTGCAGGAAGTCTAGGTCAACAGAGGGGTAG	CGCTACTGGAAGTTCACACACACTCTTGTGTGTGCAGGAAGTCTAGGTCA			NA				TRUE											NA		NA		NA	NA	TRUE	NA	1.97696	0.496209	10.9476	1.29991e-19	7.10292e-18	33.8138
chr6	42231160	-	cg17399647	81610836	NA	AAAAAACRACAACRATACTATTAATAAACCCCTAAAAACTAAACTTAAAC		II			NA	NA	NA	NA	NA	NA	chr6:42227081-42227488	S_Shelf	GTCTCTGGCGGAGGGGGCGGCAACGGTGCTGTTGGTGAACCCCTGAGAGCTGGGCTTGGG[CG]GGAGAAGCTTGACAGGGACAGACACGGGCATGACCATAGGCGTGAGGCTTTCTGCCTCGG	CGCCCAAGCCCAGCTCTCAGGGGTTCACCAACAGCACCGTTGCCGCCCCC	TRERF1	NM_033502	Body				NA	6:42339086-42339181									chr6:42230965-42231515	3		NA		NA	NA	TRUE	NA	-1.60224	2.18673	-10.9464	1.30873e-19	7.14962e-18	33.8071
chr5	179510820	+	cg01215027	8610317	NA	AAAACATTTCTATCCTACTATACCCCRCTAAAATTCTAAAACRACAAAAC		II			NA	NA	NA	NA	NA	NA		OpenSea	TGGCTCTCCCTGTGTGGGTACAAGATGACCCCCGGCGTGTCCCAGCACATTCAGGAGGAA[CG]TTCTGCCGTCTCAGAATCCCAGCGGGGCACAGCAGGACAGAAATGCTTTCTCTTTTTTAA	AAGCATTTCTGTCCTGCTGTGCCCCGCTGGGATTCTGAGACGGCAGAACG			NA				TRUE											NA		NA	chr5:179509585-179511128	6	NA	TRUE	NA	1.89907	-0.860206	10.9463	1.30927e-19	7.15186e-18	33.8067
chr5	137090964	+	cg19101232	17611210	NA	CTAAAAAAACCTCCTCTAAAAAAACATCRTAAAAAAACTTCAAAAAAAAC		II			NA	NA	NA	NA	NA	NA	chr5:137089253-137090878	S_Shore	AGAACTTCAGACATTAGGAACCAGACGAGGCGCGACATCCCTGCCTCCCTGCCACCCTCC[CG]CCCTCCTTGAAGCCCTCCCACGATGCCCTCTCAGAGGAGGCCCTTTCAGGTCCCCTTGGC	CGCCCTCCTTGAAGCCCTCCCACGATGCCCTCTCAGAGGAGGCCCTTTCA	HNRNPA0	NM_006805	TSS1500				NA				HNRNPA0	ENST00000314940.4	TSS1500	HNRNPA0	ENST00000314940.4	TSS1500	chr5:137090605-137091055	3		NA		NA	NA	TRUE	NA	1.05196	1.27557	10.9446	1.32163e-19	7.21823e-18	33.7973
chr6	112033832	-	cg00801571	65700521	NA	AAACAATTTCCTAATCTAAACCTCTAACTCCTCAAATATCAAACRATAAC		II			NA	NA	NA	NA	NA	NA		OpenSea	TCTGTGCTCTGGGGCAGTTTCCTAATCTGGGCCTCTGGCTCCTCAGATATCAAACGATGA[CG]TCGATGCATACCTCAGACAGTAGTGGAAGAATGCATGAGAATGTTTGTAACTTAGCTCAT	GGCAGTTTCCTAATCTGGGCCTCTGGCTCCTCAGATATCAAACGATGACG	FYN	NM_153048;NM_153047;NM_002037	Body				TRUE							FYN;FYN	ENST00000496864.2;ENST00000523322.1	3'UTR;3'UTR	chr6:112033660-112033930	3		NA		NA	NA	TRUE	NA	-1.63075	2.44205	-10.9442	1.32432e-19	7.23181e-18	33.7953
chr8	31096463	+	cg18101152	96751329	NA	AACTCAAAACCTCCTAAAACTACACTATCTAAAATAACCTAAAACCAAAC		II			NA	NA	NA	NA	NA	NA		OpenSea	GAGCCAAAAGCAGGAGGGAAAGGGCACTTTGCGGGGATATGAGGGGCACACTTCAGTCAC[CG]TTTGGTCTTAGGCTATTCCAGATAGTGCAGTTCCAGGAGGCCCTGAGCTGCTTCCCAGGG	GCTCAGGGCCTCCTGGAACTGCACTATCTGGAATAGCCTAAGACCAAACG			NA				TRUE										chr8:31096445-31096815	3		NA		NA	NA	TRUE	NA	-1.20787	-2.45325	-10.9441	1.32493e-19	7.23457e-18	33.7948
chr19	42817262	+	cg02456292	62810223	NA	CTAAAATCCCRTAAATACCTATAATTTCCTATATCCTAAACTAAACTCAC		II			NA	NA	NA	NA	NA	NA	chr19:42817412-42818038	N_Shore	ACAGAGCATGGGTCTGGGGATCCGGAGAAGGCAGTCTGGAGGAGGCATGGCTTTGGAAGA[CG]TGAGTTCAGTTTAGGACACAGGAAACCATAGGTATCTACGGGACTCCAGGAGGGGAGGGC	CGTGAGTTCAGTTTAGGACACAGGAAACCATAGGTATCTACGGGACTCCA	TMEM145	NM_173633	TSS1500				NA				TMEM145	ENST00000301204.2	TSS1500	TMEM145	ENST00000301204.2	TSS1500	chr19:42817205-42817355	3		NA		NA	TRUE	TRUE	NA	0.899553	-0.461052	10.9429	1.33367e-19	7.28114e-18	33.7883
chr9	130461838	+	cg14551562	70637891	NA	AATTTTAATATTCRTACTACCTAACCCAACACCCAAATAAAATAACCAAC		II			NA	NA	NA	NA	NA	NA	chr9:130461543-130461839	Island	GGGGGTTCCTGGAGTAAGACGGTTGCTGATTGGCTGGCTTTCCGAGGCGGGGTTGTGAAG[CG]TTGGTCATTCTATCTGGGTGCTGGGTTAGGCAGTACGAATACTAAAATTGGAACCAGTGA	ATTTTAGTATTCGTACTGCCTAACCCAGCACCCAGATAGAATGACCAACG			NA		chr9:130461605-130461605		NA		9:130461418-130462167	Unclassified	RP11-56D16.2	ENST00000335223.5	3'UTR	RP11-56D16.2	ENST00000335223.5	3'UTR	chr9:130461585-130461890	3		NA		NA	NA	TRUE	NA	1.84653	-2.4204	10.9421	1.33942e-19	7.3114e-18	33.784
chr20	44829602	+	cg14191654	28669208	83656122	AACAAAAAACTTTTTCACACAACAACAAAAAAACTACAAATTAACTCACA	AACAAAAAACTTTTTCACGCGACAACGAAAAAACTACAAATTAACTCGCG	I	C	Grn	NA	NA	NA	NA	NA	NA	chr20:44829506-44829848	Island	GAGTGCCGTGGGAGGGGGCCTGGGGACACGGCCGCCGGCTCCTCCCGCCTGCGCAGCACG[CG]CGAGCTAATCTGCAGCTTTTCCGTTGCCGCGTGAAAAAGCCCTTTGTTCCGCCTTCTTCC	AACAAAGGGCTTTTTCACGCGGCAACGGAAAAGCTGCAGATTAGCTCGCG	CDH22	NM_021248	Body				NA	20:44262730-44263216									chr20:44829265-44829830	3		NA		NA	NA	TRUE	NA	2.72001	2.07219	10.9419	1.34107e-19	7.31984e-18	33.7828
chr12	58005758	-	cg02364642	10602135	NA	CCTATCCCCRTATAATCCRAAAAATACTAACAAAATACRACTACTACTTC		II			NA	NA	NA	NA	NA	NA	chr12:58003880-58004249	S_Shore	GGGTCGCTGTGCCTGTCCCCGTGTGATCCGAAAAGTGCTGGCAAAATGCGGCTGCTGCTT[CG]CCCGGGGGGGACGTGGTGAGTGCCAGGTCGAGAGGGTCCAGTGTTGAGTGGGGGGCGGGC	CTGTCCCCGTGTGATCCGAAAAGTGCTGGCAAAATGCGGCTGCTGCTTCG	GEFT	NM_182947;NM_001111270	1stExon				NA		12:58004095-58005813	Unclassified_Cell_type_specific	ARHGEF25	ENST00000286494.4	1stExon	ARHGEF25	ENST00000286494.4	1stExon		NA	chr12:58001717-58010862	6	chr12:58002815-58008917	6	TRUE	TRUE	NA	1.27347	-2.26886	10.9416	1.34281e-19	7.32875e-18	33.7815
chr20	37230612	+	cg08438366	69664116	NA	CRAAAACACRATAAAACTAAAAACCCTAAAACCAACCTCTCCATCTAAAC		II			rs148622368	0.0275	NA	NA	NA	NA	chr20:37230523-37230742	Island	CCACGACCGACCGGGATCCTCGAGGTGCCAGCCCATGGCCGAGCCTGCCCTCCTCCCCGC[CG]CCCAGATGGAGAGGCTGGCCCCAGGGCCCCTAGCCTCACCGTGTCCTCGGATCCCGCGGG	GAGGACACGGTGAGGCTAGGGGCCCTGGGGCCAGCCTCTCCATCTGGGCG	C20orf95	NM_001164431	1stExon				NA	20:36663743-36664108			ARHGAP40;ARHGAP40	ENST00000373345.4;ENST00000373345.4	1stExon;5'UTR	ARHGAP40;ARHGAP40	ENST00000373345.4;ENST00000373345.4	1stExon;5'UTR	chr20:37229685-37231130	3		NA		NA	NA	TRUE	NA	1.06632	-1.03392	10.9398	1.35631e-19	7.40074e-18	33.7715
chr1	202331299	+	cg26348803	79690191	NA	ATAAAACTACATCCACAAAACCCAAACACAATCTATTTTAACATTTTAAC		II			NA	NA	NA	NA	NA	NA		OpenSea	TTTTTTTAGTTAGTGATTTTTATTTTTTTTAAAGTTGGTTGGTCTAGCGATGAAATGTGA[CG]TTAAAATGCCAAAACAGATTGTGTTTGGGTCCTGTGGATGCAGCTTCACTGTTTTGTAAT	TGAAGCTGCATCCACAGGACCCAAACACAATCTGTTTTGGCATTTTAACG	PPP1R12B	NM_002481;NM_001167857;NM_001167858;NM_032105	Body				TRUE											NA		NA		NA	NA	TRUE	NA	0.978289	0.178075	10.9392	1.36041e-19	7.42197e-18	33.7685
chr1	53067637	-	cg18087326	87659970	NA	CATTCATTCACCTAAAATTTACAAACACCATTCAACTATTAAAATATTTC		II			NA	NA	NA	NA	NA	NA	chr1:53067880-53068608	N_Shore	CAGGGAACATGCATTCATTCACCTGAAGTTTGCAGGCACCATTCAACTGTTAAAGTGTTT[CG]CATCCGTTTTTCTATTACTTCCATCCTATACCGACTAGCTCCACTTAACATGTGGAGAAA	ATTCATTCACCTGAAGTTTGCAGGCACCATTCAACTGTTAAAGTGTTTCG	GPX7	NM_015696	TSS1500				NA				GPX7;GPX7	ENST00000361314.4;ENST00000459779.1	TSS1500;TSS1500	GPX7;GPX7	ENST00000361314.4;ENST00000459779.1	TSS1500;TSS1500		NA	chr1:53067008-53069394	6	chr1:53067191-53069547	6	NA	TRUE	NA	1.17527	2.93	10.939	1.36227e-19	7.43152e-18	33.7672
chr6	32904317	-	cg10411221	84685334	NA	AAAATCCCCAAAACTATATACAACTTCTCACRATACCTTTAACTACTCCC		II			NA	NA	NA	NA	NA	NA		OpenSea	TTTCTTTTCCAAGAGTCCCCAAAGCTGTGTGCAACTTCTCACGATACCTTTAACTACTCC[CG]ACACTGAGTTCAAACAGTGTTTGAACTGTAAGTAATTCTTTATCCACTGGCCCCTGAGCA	CGGGAGTAGTTAAAGGTATCGTGAGAAGTTGCACACAGCTTTGGGGACTC	HLA-DMB	NM_002118	Body				NA							HLA-DMB;HLA-DMB;HLA-DMB;HLA-DMB;HLA-DMB	ENST00000487996.1;ENST00000477537.1;ENST00000498020.1;ENST00000477537.1;ENST00000487996.1	3'UTR;3'UTR;3'UTR;1stExon;1stExon	chr6:32904085-32904470	3		NA		NA	NA	TRUE	NA	-2.67613	2.65192	-10.9377	1.3716e-19	7.48181e-18	33.7604
chr4	169759406	+	cg24249031	36632265	NA	TATACTCTTAACTAAAATCAAACCCTCTACTTATACACAAAACCCCAACC		II			NA	NA	NA	NA	NA	NA		OpenSea	GGCCTTTTCTATCCCAAGGTCAGGAAAGATGAGGACAGTTGCTGGAGGGATGTCCTAGAG[CG]GCTGGGGTTTTGTGCACAAGCAGAGGGCTTGACCTCAGCCAAGAGCACAGAGCTGATTCT	CGGCTGGGGTTTTGTGCACAAGCAGAGGGCTTGACCTCAGCCAAGAGCAC	PALLD	NM_001166110;NM_016081;NM_001166109;NM_001166108	5'UTR				TRUE				PALLD	ENST00000507735.1	5'UTR	PALLD;PALLD;PALLD	ENST00000393726.3;ENST00000507735.1;ENST00000510998.1	5'UTR;5'UTR;5'UTR		NA		NA	chr4:169752081-169760625	6	NA	TRUE	NA	0.977246	2.67372	10.9377	1.37198e-19	7.48333e-18	33.7601
chr9	116450346	+	cg16510793	15764139	NA	RAAAAAAAATTATCTAAACTCCAAACCRAAAAATATAAACCTAAATATAC		II			NA	NA	NA	NA	NA	NA	chr9:116450145-116450454	Island	CCTGAGGACCAGCTGGGGGTGGGGGTCAGGGGAGGGAGCGGGCGATCTCACCCTGCAGCC[CG]CACACTCAGGCCTACACTCCCCGGTTTGGAGCCCAGATAACCCCTTCCCGTCCTCCCCTC	GGAAGGGGTTATCTGGGCTCCAAACCGGGGAGTGTAGGCCTGAGTGTGCG			NA		chr9:116450183-116450183		NA	9:115489934-115490306									chr9:116450160-116450695	3		NA		NA	NA	TRUE	NA	1.4653	-2.28782	10.9373	1.37485e-19	7.49838e-18	33.758
chr5	149683066	+	cg02276070	71616917	NA	TACAACATATACTAATTAAACTTATACTATATACTACACCCTATAAATAC		II			NA	NA	NA	NA	NA	NA	chr5:149681702-149682601	S_Shore	AACTAGAATCTTAGAATGCCAGCGCTGGAATCCAGAGGGCAGGGGCTGTTTTATCCATCT[CG]TATCCACAGGGTGCAGCACACAGTATAAGCTCAATCAGTATATGTTGCATGAGTGAATGG	GCAACATATACTGATTGAGCTTATACTGTGTGCTGCACCCTGTGGATACG	ARSI	NM_001012301	TSS1500				NA				ARSI	ENST00000328668.7	TSS1500	ARSI;ARSI;ARSI	ENST00000328668.7;ENST00000509146.1;ENST00000515301.2	TSS1500;5'UTR;5'UTR	chr5:149682845-149683910	3		NA		NA	NA	TRUE	NA	1.40679	-0.232946	10.9372	1.37581e-19	7.50306e-18	33.7573
chr5	14380373	-	cg04597765	45600953	NA	RTATTATTAAAAACAACTAAATATAATATTCTCAATTCCCTCTTCCCRAC		II			rs154152	0.202541	NA	NA	NA	NA		OpenSea	TCTTGTCTTACGTGTTGTTAGAAACAACTAGGTGTGGTGTTCTCAGTTCCCTCTTCCCGG[CG]CCCCGCCTCCTCCTTCGCGCCCCGCCTCCTCCTTCGCGCCCCGCCTCCTCCTTCGCGCCC	TGTTGTTAGAAACAACTAGGTGTGGTGTTCTCAGTTCCCTCTTCCCGGCG	TRIO	NM_007118	Body				TRUE	5:14433305-14433455						TRIO	ENST00000515144.1	5'UTR	chr5:14380220-14380635	3		NA		NA	NA	TRUE	NA	1.50873	-0.332258	10.9363	1.38241e-19	7.53843e-18	33.7526
chr2	241290620	-	cg26337695	94671399	NA	ACAAAACAAACTTACAATAATCRTCTAACAAACRTAAACCCCATTTACCC		II			NA	NA	NA	NA	NA	NA	chr2:241293841-241294408	N_Shelf	GCTGCAGTAGCACAGGGCAGGCTTGCAGTAATCGTCTGACAGGCGTAAACCCCATTTGCC[CG]TCTGCAGACAGGCCTTGTCATCGCAAGCCACCATTTAGAAGACGTTATGTCAAGCGCCTC	CGGGCAAATGGGGTTTACGCCTGTCAGACGATTACTGCAAGCCTGCCCTG			NA				NA	2:240939049-240939317									chr2:241290585-241290935	3		NA		NA	NA	TRUE	NA	-1.72396	1.84398	-10.9347	1.39441e-19	7.59916e-18	33.7439
chr12	58013915	+	cg14371590	93787322	NA	ATAAAACAAACAAAATCAAAAACRCTATAACCAAATCCTAAAAACCAAAC		II			NA	NA	NA	NA	NA	NA	chr12:58014708-58015697	N_Shore	GCGCAATCCTGCGAGAAGCCTTAGACAGGTTCTGGCTCAGAGAACCGGAGAGAGGCACAA[CG]CCTGGCCCCCAGGACTTGGCCACAGCGTCCCTGACCTTGTCTGCTCCATGACCTCTCACT	CGCCTGGCCCCCAGGACTTGGCCACAGCGTCCCTGACCTTGTCTGCTCCA	SLC26A10	NM_133489;NM_133489	5'UTR			RDMR	TRUE				SLC26A10;SLC26A10	ENST00000320442.4;ENST00000320442.4	5'UTR;1stExon	SLC26A10;SLC26A10;SLC26A10;SLC26A10;SLC26A10	ENST00000440686.1;ENST00000497297.1;ENST00000463802.1;ENST00000320442.4;ENST00000320442.4	TSS1500;TSS1500;TSS1500;5'UTR;1stExon	chr12:58013145-58014035	3		NA		NA	TRUE	TRUE	NA	1.36457	-0.953343	10.934	1.40007e-19	7.62762e-18	33.7399
chr3	4762242	+	cg19885037	25666156	NA	AAAACAATAATTCAATAAAAATCACATCTCAAATACRTAAAAACAAACAC		II			rs79379778	0.011295	NA	NA	NA	NA		OpenSea	ATAGATGTGTCTGTAGAAGGGATTGGTGTGTTTAGAAAGCAGGTACTGTGGTTCAGTGGA[CG]TGTCTGTTTCTACGTATTTGAGATGTGATTCCCACTGAATCACTGCCTCCTTGGAACTGT	AGGCAGTGATTCAGTGGGAATCACATCTCAAATACGTAGAAACAGACACG	ITPR1	NM_002222;NM_001099952;NM_001168272	Body				TRUE							ITPR1	ENST00000494681.1	5'UTR	chr3:4761965-4762795	3		NA		NA	NA	TRUE	NA	1.25286	0.31728	10.9337	1.40237e-19	7.63958e-18	33.7383
chr1	25240932	-	cg20674490	60688229	97709315	ACAACCTATCAAAAAATTTACACCCAACTCTTAACAACCTCACAAAATCA	ACGACCTATCAAAAAATTTACACCCGACTCTTAACAACCTCGCGAAATCG	I	C	Grn	NA	NA	NA	NA	NA	NA		OpenSea	GAGGCCGGCTCTGCGGCCTGTCAGGAGATTTACACCCGACTCTTAACAGCCTCGCGGAAT[CG]CAGGCGGGTGCCGGGCCTGGGGTGGTCTGCTGTGAATCGGCCCCCTGTGAGCAGATGAAA	GCGGCCTGTCAGGAGATTTACACCCGACTCTTAACAGCCTCGCGGAATCG	RUNX3	NM_001031680;NM_004350	Body				TRUE	1:25113449-25113559	1:25240864-25241072	Gene_Associated_Cell_type_specific	RUNX3	ENST00000496967.1	3'UTR	RUNX3	ENST00000496967.1	3'UTR	chr1:25240760-25241650	3		NA		NA	NA	TRUE	NA	-2.47551	3.57784	-10.9318	1.41671e-19	7.71407e-18	33.7282
chr3	195989296	-	cg05065603	45638221	1756186	AAATAATTAACATAATATTTCACAAAAATAAACACTCAACAAATTTATCA	AAATAATTAACATAATATTTCACAAAAATAAACACTCGACGAATTTATCG	I	T	Red	NA	NA	NA	NA	NA	NA		OpenSea	GTAGCATCCGCAAAGTAATTAGCATAATGTTTCACAAAAGTAGGCACTCGACGAATTTGT[CG]TTAGCTCATTTCCTCTTGTATTCTATAGAACACAGATTTCAGCATGCTAACAAAATTAAC	CGACAAATTCGTCGAGTGCCTACTTTTGTGAAACATTATGCTAATTACTT	PCYT1A	NM_005017	Body				TRUE				PCYT1A	ENST00000491544.1	3'UTR	PCYT1A;PCYT1A;PCYT1A;TCTEX1D2	ENST00000473978.1;ENST00000460677.1;ENST00000491544.1;ENST00000431391.1	3'UTR;3'UTR;3'UTR;3'UTR	chr3:195989065-195989415	3		NA		NA	NA	TRUE	NA	1.99935	2.82899	10.9308	1.42406e-19	7.75351e-18	33.723
chr6	29593382	-	cg09577455	97668503	NA	TCCTCCCTCTCTTTACTCTTACAAAAATCTAAATTTACAAACAAAAAACC		II			NA	NA	NA	NA	NA	NA	chr6:29595298-29595795	N_Shore	TTCCTTAGTTCTCCTCCCTCTCTTTGCTCTTGCAAGGATCTGGATTTGCAGGCAGGAAAC[CG]ACTCATTCCAATTGACACATTCTGGTTCTTCTGCCTTCCCATCCCACCCCGCTTGATGCC	CGGTTTCCTGCCTGCAAATCCAGATCCTTGCAAGAGCAAAGAGAGGGAGG	GABBR1	NM_021904;NM_021903;NM_001470	Body				NA							GABBR1;GABBR1;GABBR1	ENST00000477029.1;ENST00000472823.1;ENST00000491829.1	TSS1500;3'UTR;3'UTR	chr6:29593340-29593895	3		NA		NA	NA	TRUE	NA	-1.58358	-1.04566	-10.9307	1.42486e-19	7.75725e-18	33.7224
chr3	9956698	-	cg02968508	80612401	NA	CTATACTAAATCTCTATACAAAAAACTAATAAAACAAAAATCCAACCTAC		II			NA	NA	NA	NA	NA	NA	chr3:9956822-9957664	N_Shore	GCATATTGTCACTGTACTGAGTCTCTGTACAAAAGGCTAGTGGGGCAGAAATCCAGCCTG[CG]CTGTACTCGCCCAGCCTGGAGCCCTGACCCTCTCTTCAGAAGGGGTGCCTTTATCTAATT	CGCAGGCTGGATTTCTGCCCCACTAGCCTTTTGTACAGAGACTCAGTACA	IL17RE	NM_153480;NM_153483;NM_153481	Body				TRUE							IL17RE;IL17RE	ENST00000434065.1;ENST00000383815.3	3'UTR;3'UTR		NA	chr3:9956459-9960018	6	chr3:9955187-9959846	6	NA	TRUE	NA	0.957396	0.976952	10.9289	1.43942e-19	7.8329e-18	33.7123
chr1	32827824	-	cg08859095	39779283	49721156	AACACTCAACACAAACCAAAATCAAAAACTAAAAACCTCTAACCATAACA	AACACTCAACGCGAACCAAAATCGAAAACTAAAAACCTCTAACCATAACG	I	C	Grn	NA	NA	NA	NA	NA	NA	chr1:32826944-32828017	Island	CCTGCCGCCCCTGGCACTCAGCGCGGGCCAGAATCGGGGACTGGAGGCCTCTGGCCATGG[CG]CCTGGAGACGGGGTCGCGCAGACCCCGGACACCCGAGGGGGGCGCAGCAGGCCAGGGCAA	GGCACTCAGCGCGGGCCAGAATCGGGGACTGGAGGCCTCTGGCCATGGCG	LOC100128071	NM_001167676;NM_001167676;NM_052841	5'UTR				TRUE	1:32599538-32600591	1:32827042-32828162	Unclassified	RP4-811H24.6;RP4-811H24.6;RP4-811H24.6;TSSK3;TSSK3	ENST00000415596.1;ENST00000432622.1;ENST00000432622.1;ENST00000373534.3;ENST00000373534.3	3'UTR;1stExon;5'UTR;5'UTR;1stExon	TSSK3;RP4-811H24.6;RP4-811H24.6;RP4-811H24.6;RP4-811H24.6;RP4-811H24.6;RP4-811H24.6;TSSK3;TSSK3	ENST00000574315.1;ENST00000416512.1;ENST00000415596.1;ENST00000416512.1;ENST00000432622.1;ENST00000428500.1;ENST00000432622.1;ENST00000373534.3;ENST00000373534.3	5'UTR;3'UTR;3'UTR;1stExon;1stExon;TSS1500;5'UTR;5'UTR;1stExon	chr1:32826525-32828615	3		NA		NA	NA	TRUE	NA	2.60452	-3.19014	10.9279	1.44702e-19	7.8712e-18	33.7071
chr10	78011952	-	cg23024158	27717919	NA	AATATACTATAACAACTACCTTAATTTACCACCAATCCRAAAAACCAACC		II			NA	NA	NA	NA	NA	NA		OpenSea	CACACTAACTTAGTGTACTGTGACAGCTGCCTTGATTTACCACCAGTCCGGGAGGCCAAC[CG]GGAGAAGGAACGTTCACATGGACGCAGGGCCTGAGACTGGCCTGGAGCCTAGTTTATAAA	GTGTACTGTGACAGCTGCCTTGATTTACCACCAGTCCGGGAGGCCAACCG	C10orf11	NM_032024	Body				TRUE				C10orf11	ENST00000496424.1	5'UTR	C10orf11	ENST00000496424.1	5'UTR	chr10:78011360-78012350	3		NA		NA	NA	TRUE	NA	-2.87436	2.27971	-10.9274	1.4509e-19	7.8917e-18	33.7044
chr4	186697734	+	cg18824724	78711861	NA	CRACAATTTTTTATACTAAATTCAAATTAAAAACTCTCTTTTCATCTCCC		II			rs143956470	0.0229	NA	NA	NA	NA		OpenSea	ACTCCCCATTACAAAAAGAATGCTTAAGTAGTCAGAAAGTACTGCTGAGAGGCTTTCCAT[CG]GGAGATGAAAAGAGAGTCTTCAACCTGAATTCAGTATAAAAAACTGCCGGTGGCTCAGGC	CGGGAGATGAAAAGAGAGTCTTCAACCTGAATTCAGTATAAAAAACTGCC	SORBS2	NM_003603;NM_001145673;NM_021069;NM_001145670;NM_001145671;NM_001145672	5'UTR				NA				SORBS2;SORBS2;SORBS2;SORBS2;SORBS2;SORBS2;SORBS2;SORBS2	ENST00000437304.2;ENST00000431808.1;ENST00000284776.7;ENST00000319471.9;ENST00000449407.2;ENST00000448662.2;ENST00000393528.3;ENST00000355634.5	TSS1500;5'UTR;5'UTR;5'UTR;5'UTR;5'UTR;5'UTR;5'UTR	SORBS2;SORBS2;SORBS2;SORBS2;SORBS2;SORBS2;SORBS2;SORBS2;SORBS2;SORBS2;SORBS2;SORBS2;SORBS2;SORBS2;SORBS2;SORBS2;SORBS2;SORBS2;SORBS2;SORBS2;SORBS2;SORBS2;SORBS2;SORBS2;SORBS2;SORBS2;SORBS2;SORBS2;SORBS2;SORBS2;SORBS2;SORBS2;SORBS2;SORBS2;SORBS2;SORBS2;SORBS2;SORBS2;SORBS2;SORBS2	ENST00000430503.1;ENST00000319454.6;ENST00000450341.1;ENST00000456596.1;ENST00000445115.1;ENST00000451701.1;ENST00000457247.1;ENST00000425679.1;ENST00000444771.1;ENST00000464975.1;ENST00000437304.2;ENST00000462661.1;ENST00000476878.1;ENST00000469627.1;ENST00000488562.1;ENST00000470685.1;ENST00000431808.1;ENST00000439914.1;ENST00000393523.2;ENST00000284776.7;ENST00000493709.1;ENST00000464819.1;ENST00000478249.1;ENST00000463104.1;ENST00000319471.9;ENST00000429056.1;ENST00000449407.2;ENST00000444781.1;ENST00000431902.1;ENST00000415274.1;ENST00000448662.2;ENST00000420158.1;ENST00000421639.1;ENST00000451958.1;ENST00000428330.1;ENST00000419063.1;ENST00000393528.3;ENST00000456060.1;ENST00000432655.1;ENST00000355634.5	TSS1500;TSS1500;TSS1500;TSS1500;TSS1500;TSS1500;TSS1500;TSS1500;TSS1500;TSS1500;TSS1500;3'UTR;3'UTR;3'UTR;3'UTR;3'UTR;5'UTR;5'UTR;5'UTR;5'UTR;3'UTR;3'UTR;3'UTR;3'UTR;5'UTR;5'UTR;5'UTR;5'UTR;5'UTR;5'UTR;5'UTR;5'UTR;5'UTR;5'UTR;5'UTR;5'UTR;5'UTR;5'UTR;5'UTR;5'UTR	chr4:186697425-186697750	3		NA		NA	NA	TRUE	NA	1.7978	2.14024	10.9274	1.45106e-19	7.89195e-18	33.7043
chr16	66256594	+	ch.16.64814095R	69777905	NA	GAAACCAACCCTACCAATACCTTAATCTTAAACTTCTAACTTCCAAAACT		II			NA	NA	NA	NA	NA	NA		OpenSea	TAGGGCTGCCGTAACAAATTACCGTAGACCACGTGGCTTAAACAACAGATACAGTGTCTA[CA]GTTCTGGAAGCTAGAAGTCCAAGATCAAGGTATTGGCAGGGTTGGTTTCTTCTAAAGGCT	CAGTTCTGGAAGCTAGAAGTCCAAGATCAAGGTATTGGCAGGGTTGGTTT			NA				NA											NA		NA		NA	NA	TRUE	NA	-0.781352	-2.64416	-10.9274	1.4512e-19	7.89208e-18	33.7042
chr11	116706562	+	cg00142925	40735969	NA	RCCAAAACCTACTACCCRTACTAAAAAACTTCAAAATCAACTTCCTAAAC		II			NA	NA	NA	NA	NA	NA	chr11:116706481-116706910	Island	AAGGGGGGCGGCGGCGGGCGCCTCACTGGGTGTTGAGCTTCTTAGTGTACTCCTCGAGAG[CG]CTCAGGAAGCTGACCTTGAAGCTCTCCAGCACGGGCAGCAGGCCTTGGCGGAGGTCCTCG	CCAAGGCCTGCTGCCCGTGCTGGAGAGCTTCAAGGTCAGCTTCCTGAGCG	APOA1	NM_000039	Body				TRUE	11:116211443-116212104	11:116705937-116707323	Promoter_Associated_Cell_type_specific	AP006216.12	ENST00000444200.1	TSS1500	AP006216.12	ENST00000444200.1	TSS1500	chr11:116705760-116706615	3		NA		NA	NA	TRUE	NA	1.27386	-1.61456	10.9272	1.45297e-19	7.90109e-18	33.703
chr2	71098940	-	cg08252325	97684445	NA	ACCAAAATAAAAAAACCCTATCAATATAAAATTAACCTAAAAACTAAAAC		II			NA	NA	NA	NA	NA	NA	chr2:71098737-71099008	Island	GACTGGCGGCGGCCAGGGTAGGAGAGCCCTGTCAGTGTGAAATTAGCCTGAAGACTGGGG[CG]TGGTATTAGTGCGTACGCCAGGGGCACGTCCCGGTCCCTGACACCCAGGACACTGTCGTT	CGCCCCAGTCTTCAGGCTAATTTCACACTGACAGGGCTCTCCTACCCTGG			NA				NA	2:70952246-70952513	2:71098199-71099246	Unclassified							chr2:71098700-71099115	3		NA		NA	NA	TRUE	NA	-1.24287	-3.92048	-10.927	1.45391e-19	7.90561e-18	33.7023
chr13	111137257	+	cg12434735	24747200	NA	CATTCCTAACAAAATAACAAAAAATAATCCTAAAAACCCAAAATCCCCTC		II			NA	NA	NA	NA	NA	NA		OpenSea	TTCTCCTGCGTGGTCTGGAGCCCCCAGAAAATGACAGCACTCTATTCCCTTCCAGGCAGC[CG]AGGGGACCCTGGGCCCCCAGGACCACCTCCTGTCATCCTGCCAGGAATGAAAGACATTAA	ATTCCTGGCAGGATGACAGGAGGTGGTCCTGGGGGCCCAGGGTCCCCTCG	COL4A2	NM_001846	Body	low-CpG:109935256-109935357			NA				COL4A2	ENST00000360467.5	ExonBnd	COL4A2;COL4A2	ENST00000360467.5;ENST00000483683.1	ExonBnd;5'UTR	chr13:111137165-111137535	3		NA		NA	NA	TRUE	NA	1.03132	3.43497	10.9266	1.45704e-19	7.92203e-18	33.7002
chr1	171179875	-	cg05822335	15738923	NA	CCTTTATAAACATTACTCTTCATTTTAACCTATACTTCTCCCTCAAAAAC		II			NA	NA	NA	NA	NA	NA		OpenSea	TTTCTACCAAGCCTTTGTGAACATTGCTCTTCATTTTGGCCTGTACTTCTCCCTCAGGGA[CG]TAGAACAATGGAATGTCAGTCAGTCTCTGTAGTTAAAACTTTTTCTTTAAAATTCAATTA	CGTCCCTGAGGGAGAAGTACAGGCCAAAATGAAGAGCAATGTTCACAAAG	FMO2	NM_001460	3'UTR				NA				RP1-45C12.1;RP1-127D3.4;RP1-127D3.4;RP1-127D3.4;FMO2;FMO2	ENST00000455124.1;ENST00000422841.1;ENST00000445909.1;ENST00000445290.1;ENST00000209929.7;ENST00000441535.1	3'UTR;3'UTR;3'UTR;3'UTR;3'UTR;3'UTR	RP1-45C12.1;RP1-127D3.4;RP1-127D3.4;RP1-127D3.4;FMO2;FMO2	ENST00000455124.1;ENST00000422841.1;ENST00000445909.1;ENST00000445290.1;ENST00000209929.7;ENST00000441535.1	3'UTR;3'UTR;3'UTR;3'UTR;3'UTR;3'UTR		NA		NA		NA	NA	TRUE	NA	2.4279	-1.67499	10.9265	1.45787e-19	7.92588e-18	33.6996
chr3	24203479	+	cg15359321	24606524	NA	ACCAACCRAATCTATTAAAACAAAAACCTTCCTAAAAATCTACCCTAAAC		II			rs17014257	0.000616	NA	NA	NA	NA		OpenSea	AATTCCTATCAAGTAAGATGGCATGTAGAAGGTCAAGCAAAGAATCCCGTGGAGGAGAGT[CG]CCCAGGGCAGACTCCTAGGAAGGTTTCTGTTTCAACAGACCCGGCTGGTCCAGACTAAAT	CGCCCAGGGCAGACTCCTAGGAAGGTTTCTGTTTCAACAGACCCGGCTGG	THRB	NM_000461;NM_001128176;NM_001128177	Body				TRUE										chr3:24203380-24203670	3		NA		NA	NA	TRUE	NA	2.1511	-0.122024	10.9264	1.45887e-19	7.93075e-18	33.699
chr4	2217067	-	cg08985539	87733867	NA	TTTTAAAAATAATAACCAAATCTCCCCRCTTATACACACRAAAATATTAC		II			NA	NA	NA	NA	NA	NA		OpenSea	GATGACCTCATTTTTAAAAATAATGACCAAATCTCCCCGCTTATGCACACGAAGATGTTA[CG]CACATAACACTCGGGTACCCTGGGAGACCACCTCTGTGATGAAGGTTTGCATTTGAAAAG	TTTAAAAATAATGACCAAATCTCCCCGCTTATGCACACGAAGATGTTACG	POLN	NM_181808	Body				NA				POLN;POLN	ENST00000515357.1;ENST00000253313.6	3'UTR;5'UTR	POLN;POLN;POLN	ENST00000515357.1;ENST00000253313.6;ENST00000506518.1	3'UTR;5'UTR;3'UTR		NA		NA		NA	NA	TRUE	TRUE	1.2456	3.56034	10.9263	1.45995e-19	7.936e-18	33.6982
chr8	102504859	+	cg14202477	30744186	NA	AAAAACRCCCRAAATAACAAAACAAAAACTACAAATAATTCTACTTTTCC		II			NA	NA	NA	NA	NA	NA	chr8:102505512-102506430	N_Shore	CCACCTTTCCGGCTAGGTGAGGGCGCGAGCGGGCGAGCGAGCGAGAGTGGTGAGGGGGGA[CG]GAAAAGCAGAATTACCTGTAGCTCTTGTTCTGCCATCTCGGGCGCTCTCACACACCTTCA	CGGAAAAGCAGAATTACCTGTAGCTCTTGTTCTGCCATCTCGGGCGCTCT	GRHL2	NM_024915;NM_024915	5'UTR			RDMR	NA	8:102573374-102574214			GRHL2;GRHL2;KB-1562D12.1;GRHL2	ENST00000251808.3;ENST00000251808.3;ENST00000520268.1;ENST00000395927.1	5'UTR;1stExon;TSS200;TSS200	GRHL2;GRHL2;GRHL2;GRHL2;KB-1562D12.1;GRHL2;GRHL2	ENST00000251808.3;ENST00000251808.3;ENST00000521085.1;ENST00000472106.2;ENST00000520268.1;ENST00000395927.1;ENST00000472106.2	5'UTR;1stExon;5'UTR;1stExon;TSS200;TSS200;5'UTR	chr8:102504185-102505155	3		NA		NA	NA	TRUE	NA	2.31556	-2.64783	10.9257	1.46425e-19	7.95872e-18	33.6953
chr8	108457411	-	cg25116615	70645867	NA	TCACATCTCCTATCATATCAAAATCTTTTCTATTAAAAACAAAAAACTTC		II			NA	NA	NA	NA	NA	NA		OpenSea	AGAGAATCACATCACATCTCCTATCATATCAGAATCTTTTCTATTGGAGGCAAAGAGCTT[CG]GGAAACATTTTACTGTCTTGCCACTAGATTATAACATATATCGGATTGATTATTCTGACG	CACATCTCCTATCATATCAGAATCTTTTCTATTGGAGGCAAAGAGCTTCG	ANGPT1	NM_001146	Body				TRUE							ANGPT1	ENST00000520033.1	5'UTR		NA		NA		NA	NA	TRUE	NA	1.57762	-2.57927	10.9256	1.46555e-19	7.96519e-18	33.6944
chr4	3252413	+	cg12964657	11689590	NA	TAAAACAACTAAATAAAACCACTCCCATCCTAAAAACTAACAAACTCTCC		II			NA	NA	NA	NA	NA	NA	chr4:3250627-3251447	S_Shore	ATGGCAGCAGAGAGCACCCGGCCCTGTGGGCGGCCTGGACAGGGCTGGGCCTGGGGCTGC[CG]GAGAGCCTGTCAGCTTCCAGGATGGGAGTGGCCTCACTCAGCTGCTCCACCTCCGGGTCA	GGAGCAGCTGAGTGAGGCCACTCCCATCCTGGAAGCTGACAGGCTCTCCG	C4orf44	NM_001012982;NM_001042690	Body				TRUE										chr4:3252300-3252595	3		NA		NA	NA	TRUE	NA	1.21444	0.591176	10.9254	1.46695e-19	7.97155e-18	33.6935
chr18	77171872	-	cg15643428	96783265	31790878	CCTACTAACAATCAAAACTTCCACATAAAAATTCCAAAAAACACCATCCA	CCTACTAACGATCAAAACTTCCACGTAAAAATTCCGAAAAACGCCATCCG	I	C	Grn	NA	NA	NA	NA	NA	NA	chr18:77171704-77172118	Island	AAAGAGGGTGGCCCTGCTGGCGGTCAGGGCTTCCACGTGGGAATTCCGGGAGACGCCATC[CG]CCCCTAAGGAGGGCTCACACACGCGCAGTTTCTTCCTCGGGGAATTGCACGTGCCTGGCC	CCTGCTGGCGGTCAGGGCTTCCACGTGGGAATTCCGGGAGACGCCATCCG	NFATC1	NM_006162;NM_172388;NM_172389;NM_172387;NM_172390	5'UTR				NA	18:75271015-75273504			NFATC1;NFATC1	ENST00000397790.2;ENST00000545796.1	5'UTR;5'UTR	NFATC1;NFATC1	ENST00000397790.2;ENST00000545796.1	5'UTR;5'UTR		NA	chr18:77169373-77175244	6		NA	NA	TRUE	NA	1.86012	3.8563	10.9254	1.4672e-19	7.97233e-18	33.6933
chr2	15804917	-	cg17804611	76610855	NA	AAAACAAATAATAAATTCCCCATATATTTCTACTTTACAAACCRAACCAC		II			NA	NA	NA	NA	NA	NA		OpenSea	GCCTCCTTTGTAGAGCAGGTAATGGATTCCCCATATGTTTCTGCTTTGCAGGCCGGGCCA[CG]ACGGCTCACACCTCGCTCTCCTCCTGCCTCCGAGGTTAAGACCTCGGTGTGTTGCCACTT	CGTGGCCCGGCCTGCAAAGCAGAAACATATGGGGAATCCATTACCTGCTC			NA				NA	2:15722361-15722514									chr2:15804845-15805150	3		NA		NA	NA	TRUE	NA	-2.20017	1.94822	-10.9241	1.477e-19	8.02425e-18	33.6867
chr9	37487279	-	cg21247874	45624218	NA	AAATAAAAACTAACTATAAAAAACACTTTTACACAAAACTCTAAAACCAC		II			NA	NA	NA	NA	NA	NA	chr9:37485801-37486099	S_Shore	CTGCTCTAGAGAGATGAGAACTGGCTGTGAGGGACACTTTTACACAAAGCTCTGAGGCCA[CG]TGGGGAAGAGTACAGGGCAGAGTGAGCTCAGTGGGAGGAGAGGTCTCTGCCAGAATGCCT	CGTGGCCTCAGAGCTTTGTGTAAAAGTGTCCCTCACAGCCAGTTCTCATC	POLR1E	NM_022490	Body				TRUE				POLR1E;RP11-405L18.1	ENST00000442009.2;ENST00000434871.1	5'UTR;5'UTR	POLR1E;RP11-405L18.1	ENST00000442009.2;ENST00000434871.1	5'UTR;5'UTR	chr9:37487205-37487535	3		NA		NA	NA	TRUE	NA	-1.42792	0.820768	-10.9241	1.4771e-19	8.02425e-18	33.6866
chr2	73299297	-	cg07452306	80752132	NA	AAAAACTTTCTCCAAAAAATTACACTACRAACCTTCTCRTACTTTCCTCC		II			NA	NA	NA	NA	NA	NA	chr2:73297630-73299155	S_Shore	GGTTAACCTCGGAAGGCTTTCTCCAAGGAGTTGCACTGCGGACCTTCTCGTACTTTCCTC[CG]TCGCCACCCTGCCCACTCGTCCTGTGCTCTCCGGCTGCCCTGACACTCAGTTCCTGGAGC	CGGAGGAAAGTACGAGAAGGTCCGCAGTGCAACTCCTTGGAGAAAGCCTT	SFXN5	NM_144579	TSS1500				NA	2:73151139-73152809			SFXN5;SFXN5	ENST00000410065.1;ENST00000272433.2	TSS1500;TSS1500	SFXN5;SFXN5;SFXN5;SFXN5;SFXN5;SFXN5;SFXN5;SFXN5;SFXN5;SFXN5;SFXN5	ENST00000472259.1;ENST00000479293.1;ENST00000497144.1;ENST00000484123.1;ENST00000411783.1;ENST00000450185.1;ENST00000410065.1;ENST00000442582.1;ENST00000416579.1;ENST00000272433.2;ENST00000485057.1	TSS1500;TSS1500;TSS1500;TSS1500;TSS1500;TSS1500;TSS1500;TSS1500;TSS1500;TSS1500;3'UTR	chr2:73299080-73299995	3		NA		NA	NA	TRUE	NA	1.22514	-1.64337	10.9241	1.47723e-19	8.02431e-18	33.6865
chr12	75878019	+	cg19668034	95742124	NA	TTACTACTACTCTATCTTCCCAACCCAAAAAATTCTTAAACATTCTCCCC		II			rs11180547	0.334619	NA	NA	NA	NA		OpenSea	GTGATCCTCTTTAAGAAACCACTACATTCTACCCCCACTTCAGAAGAGGGGCACTCATCA[CG]GGGAGAATGTCCAAGAACCCCCTGGGCTGGGAAGATAGAGCAGCAGCAATCACTTTTTAA	CGGGGAGAATGTCCAAGAACCCCCTGGGCTGGGAAGATAGAGCAGCAGCA	GLIPR1	NM_006851	Body				TRUE				RP11-585P4.5	ENST00000547326.1	3'UTR	RP11-585P4.5	ENST00000547326.1	3'UTR		NA		NA	chr12:75873371-75879610	6	NA	TRUE	NA	-1.50379	1.06016	-10.9237	1.48083e-19	8.04202e-18	33.6841
chr5	141062490	-	cg00069642	71765981	NA	CTACAAACTCAATAACCAAACAAACAACTATTTCATTCATAAAAAAAACC		II			NA	NA	NA	NA	NA	NA		OpenSea	AGGCGGACGCCCTGCAAGCTCAGTGACCAAGCAAGCAGCTGTTTCATTCATGGGAGAAGC[CG]CCCCTTCTCCCCAACTCCCACCCTAAAATTTCAGGGGGGATGCCGGGGAGGCCTGAAGAG	TGCAAGCTCAGTGACCAAGCAAGCAGCTGTTTCATTCATGGGAGAAGCCG	ARAP3	NM_022481	TSS1500				NA		5:141061247-141063030	Unclassified	ARAP3;ARAP3	ENST00000508305.1;ENST00000239440.4	TSS1500;TSS1500	ARAP3;ARAP3	ENST00000508305.1;ENST00000239440.4	TSS1500;TSS1500	chr5:141062340-141062975	3		NA		NA	NA	TRUE	NA	1.74241	0.604438	10.9225	1.48995e-19	8.09029e-18	33.678
chr1	41285096	-	cg03461431	23613172	NA	TCCTAATACTCATCTTCRCCTCCTTCCTAATCTACCTAACTAAAAAAAAC		II			rs4660468	0.000196	NA	NA	NA	NA	chr1:41284847-41285149	Island	GTACATCGGGTTCCTGGTGCTCATCTTCGCCTCCTTCCTGGTCTACCTGGCTGAGAAGGA[CG]CCAACTCCGACTTCTCCTCCTACGCCGACTCGCTCTGGTGGGGGACGGTGCGTGAGGGTC	CCTGGTGCTCATCTTCGCCTCCTTCCTGGTCTACCTGGCTGAGAAGGACG	KCNQ4	NM_004700;NM_172163	Body				NA	1:41057340-41057711			KCNQ4	ENST00000506017.1	5'UTR	KCNQ4	ENST00000506017.1	5'UTR		NA	chr1:41283028-41288512	6		NA	NA	TRUE	NA	1.77299	1.90852	10.9224	1.49113e-19	8.09605e-18	33.6772
chr2	240035107	-	cg16887422	4739218	NA	CCCCCAATCTACTACTAACCAAATTCAACTAAAATTACCRTAAACCCCAC		II			rs79777287	0.0206	NA	NA	NA	NA	chr2:240033147-240033453	S_Shore	GCACCCACAGGCCCCCAGTCTGCTGCTGACCAAATTCAGCTGGGATTGCCGTGGGCCCCA[CG]CGGTTAAGTGGTTAATAAGCAATCCTCCCCGACGCGGGCTGGAGGTGCCCCGCCTTATGT	CCCCAGTCTGCTGCTGACCAAATTCAGCTGGGATTGCCGTGGGCCCCACG	HDAC4	NM_006037	Body				TRUE							HDAC4;HDAC4;HDAC4	ENST00000463007.1;ENST00000493582.1;ENST00000535493.1	3'UTR;3'UTR;3'UTR	chr2:240034945-240035235	3		NA		NA	NA	TRUE	NA	-2.10122	2.43188	-10.9223	1.4922e-19	8.10125e-18	33.6765
chr7	5372559	-	cg26604191	28713879	75657583	CAACTTAACCTTATCTAAACTACTAAAATCAAAACCACAAACACCAAACA	CAACTTAACCTTATCTAAACTACTAAAATCGAAACCGCGAACGCCAAACG	I	T	Red	NA	NA	NA	NA	NA	NA	chr7:5372280-5372717	Island	CTTCTCCACCGCCAGCTTGGCCTTGTCTGGGCTGCTGGGGTCGGGACCGCGGGCGCCAGG[CG]TGGGTGCGGCCAGGGAGGGTCCCGGCTCCCCCAGCCCCTTCTTGGGCCGCAGCAGCCCCG	CGCCTGGCGCCCGCGGTCCCGACCCCAGCAGCCCAGACAAGGCCAAGCTG	TNRC18	NM_001080495	Body				NA	7:5338767-5339407						TNRC18	ENST00000455076.1	TSS200		NA	chr7:5371927-5373892	6		NA	NA	TRUE	NA	2.4001	4.6178	10.9212	1.50046e-19	8.14544e-18	33.671
chr7	93549968	+	cg02914800	29618949	NA	TATTTAAAAAACAAAAATTTTTATTCRTTCCTAATTTCTTACCACRCTCC		II			NA	NA	NA	NA	NA	NA		OpenSea	AGGAGTATTCATTAAGTGGTTCATTGTTTTTTTCATTCTAATTTATTCATTGAGGTTGAG[CG]GAGCGTGGTAAGAAACTAGGAACGAACAAAAACTCCTGCTTCCTAAACAGGGAATGGTCA	CGGAGCGTGGTAAGAAACTAGGAACGAACAAAAACTCCTGCTTCCTAAAC	GNG11	NM_004126	TSS1500				NA				GNG11	ENST00000248564.4	TSS1500	GNG11	ENST00000248564.4	TSS1500	chr7:93549760-93550090	3		NA		NA	NA	TRUE	NA	1.41942	3.18539	10.9207	1.50486e-19	8.16873e-18	33.6681
chr4	40178593	-	cg09719750	91764506	NA	CRCTTTTTTCCCTTTTCACCCAATAAAATCCTTTTCTCATCCTTTAAACC		II			NA	NA	NA	NA	NA	NA		OpenSea	CTGTTTTCCCCCGCTTTTTTCCCTTTTCACCCAATAAAATCCTTTTCTCATCCTTTAAAC[CG]TCTGCAAGCCTACATTTTCGTGGCTGTGGGACGGATAAGAACCCCCTCTTTGGCGGAATT	CGGTTTAAAGGATGAGAAAAGGATTTTATTGGGTGAAAAGGGAAAAAAGC			NA				TRUE											NA		NA	chr4:40178129-40178783	4	NA	TRUE	NA	1.01723	1.1181	10.9205	1.50673e-19	8.17824e-18	33.6668
chr8	124219425	+	cg23467079	45647230	10611561	TCATCAAACAACTCCACCACCTAACCTATAAACTTAAAAAAAATATTCCA	TCGTCAAACAACTCCACCGCCTAACCTATAAACTTAAAAAAAATATTCCG	I	A	Red	NA	NA	NA	NA	NA	NA	chr8:124219411-124219809	Island	CCTCCATCACTCTCTCTCCTCTTCCCCTCCAGCTTCACCTGGCTCTGCGGACACGTGCAC[CG]GAACATCCTCTCCAAGTTCACAGGCCAGGCGGTGGAGCTGTTTGACGAGGAGTTCCGCCA	TCGTCAAACAGCTCCACCGCCTGGCCTGTGAACTTGGAGAGGATGTTCCG	FAM83A	NM_032899;NM_207006	Body				NA										chr8:124219200-124219875	3		NA		NA	NA	TRUE	NA	2.34497	2.62454	10.9192	1.51762e-19	8.23604e-18	33.6597
chr17	70680294	-	cg27219182	74627593	NA	AACCACAAAACTCTTTCCCCAAATCTATTAACAATTTACRATAATTATCC		II			NA	NA	NA	NA	NA	NA		OpenSea	GGCCCCTGGGGAGCCACAGGGCTCTTTCCCCAGGTCTGTTAGCAGTTTACGATGATTATC[CG]TAGGCTCCCTGGACAGCTCATGAGTCAAGAGACTGGGTTCCCGTAACCCACTCCCTTGCC	CGGATAATCATCGTAAACTGCTAACAGACCTGGGGAAAGAGCCCTGTGGC	SLC39A11	NM_001159770;NM_139177	Body				TRUE										chr17:70679760-70680415	3		NA		NA	NA	TRUE	NA	-3.45085	0.388865	-10.9188	1.52083e-19	8.25284e-18	33.6575
chr1	244080447	+	cg04295543	21785853	NA	AAAAACAAAACRAATCAAACTACTATTTTTCTTCCCACCTATTCTTACTC		II			NA	NA	NA	NA	NA	NA	chr1:244080540-244081093	N_Shore	GAGAAGGGCGGGGAAGGGAGGGCTTAAAAAGTGGGGGAGAGCCTGGGTAGAACAGAGAAG[CG]AGCAAGAACAGGTGGGAAGAAAAACAGCAGCCTGATCCGTCTTGCTTTTCCCTTTTCTCC	AAAGCAAGACGGATCAGGCTGCTGTTTTTCTTCCCACCTGTTCTTGCTCG			NA				TRUE	1:242147070-242147716	1:244080412-244080704	Unclassified_Cell_type_specific	RP11-278H7.1	ENST00000440494.1	TSS1500	RP11-278H7.1	ENST00000440494.1	TSS1500		NA	chr1:244079289-244081753	6	chr1:244080248-244081881	6	NA	TRUE	NA	0.958496	-0.525598	10.9179	1.5284e-19	8.292e-18	33.6526
chr18	74092915	+	cg21134182	49685549	NA	AACTCAATTCTCCTAAACAACCRACAAATAACRACATAAAAATAAATAAC		II			NA	NA	NA	NA	NA	NA	chr18:74091237-74091900	S_Shore	CTCAAGCCCAAAACACTGATGCCCCAAGGTCCCCCAGAGGCGGGTGAGCAAAGGCAGCCA[CG]CTATCCACCTCCATGCCGCCACCTGCCGGCTGCCCAGGAGAACTGAGCCCGGGGTTCCGC	CGCTATCCACCTCCATGCCGCCACCTGCCGGCTGCCCAGGAGAACTGAGC	ZNF516	NM_014643	Body				NA	18:72221752-72222133	18:74092798-74093047	Gene_Associated_Cell_type_specific	ZNF516	ENST00000524431.2	3'UTR	ZNF516;ZNF516	ENST00000529449.2;ENST00000524431.2	TSS1500;3'UTR	chr18:74092805-74093095	3		NA		NA	NA	TRUE	NA	1.65391	-2.32272	10.9178	1.52922e-19	8.29583e-18	33.6521
chr2	145353995	+	cg18864227	24659199	NA	ATTTATCACTCTAACAATAACTCAAAACAAACAAAAAATCTTCATCAACC		II			NA	NA	NA	NA	NA	NA		OpenSea	CAGAGAATGAGGTCTCTGTTTCCTTTCTGCCAGTACCTAATATCAGCTATGCCCAGGAGC[CG]GCTGATGAAGACTTCCTGTTTGTTTTGAGTCACTGTTAGAGTGATAAATATACTTTAGCT	TTTATCACTCTAACAGTGACTCAAAACAAACAGGAAGTCTTCATCAGCCG			NA				TRUE		2:145353923-145354176	Unclassified_Cell_type_specific							chr2:145353860-145354155	3		NA		NA	NA	TRUE	NA	-2.71025	-1.25391	-10.9173	1.53295e-19	8.31478e-18	33.6496
chr15	71495324	-	cg26877508	1662484	NA	TAAATAAAACATAATTCCTACCCTAAAAAACTCACATTACTAATAAAAAC		II			NA	NA	NA	NA	NA	NA		OpenSea	GAACACAAAAATAAATAAGACATGATTCCTGCCCTGGGGAGCTCACATTGCTGGTGGGGA[CG]TAGCTGTGTACAAAGATAATGACAGTGCCAGGTGGTAAGTGCTATGGAGAAGGGTGTGTA	CGTCCCCACCAGCAATGTGAGCTCCCCAGGGCAGGAATCATGTCTTATTT	THSD4	NM_024817	Body				TRUE										chr15:71495065-71495415	3		NA		NA	NA	TRUE	NA	1.41182	2.18249	10.917	1.53514e-19	8.32537e-18	33.6482
chr17	38499096	+	cg05824218	94632426	NA	ACAACAAACTAAAAAACCRATACRTACAATAATTTAAACCATTCCAAAAC		II			NA	NA	NA	NA	NA	NA	chr17:38497527-38498963	S_Shore	GTTTGCTCCCAGAGAAGGGGCTCCCCGCCCCGGGTCCGTACTCCACCCCGCTCCGGACTC[CG]CTTTGGAATGGCTCAAACCACTGTACGTACCGGCCTCTCAGTCTGCTGTTGTAGGGGGTG	CAGCAGACTGAGAGGCCGGTACGTACAGTGGTTTGAGCCATTCCAAAGCG	RARA	NM_001024809;NM_001145301;NM_000964;NM_001145302	1stExon				NA	17:35751130-35752623			RARA;RARA	ENST00000394081.3;ENST00000319149.8	1stExon;1stExon	RARA;RARA	ENST00000394081.3;ENST00000319149.8	1stExon;1stExon	chr17:38498160-38500015	3		NA		NA	NA	TRUE	NA	1.6318	-1.10098	10.9169	1.53649e-19	8.33203e-18	33.6473
chr12	121454451	+	cg19395441	44677934	NA	ATTAAAAAAATTAATCTCTTAAACCCTTCTAACTCTTACCTTTAAAAACC		II			rs76585208	0.010426	NA	NA	NA	NA	chr12:121454153-121454357	S_Shore	ACCGCCATTGGCCATGAACTGTACTGGGTTGGGGATACCAGGTGGGAATGGGGAGGTGGG[CG]GTTCTCAAAGGCAAGAGCTAGAAGGGCCTAAGAGATTAACTTCTCCAATCATTTCTTGAT	TTGGAGAAGTTAATCTCTTAGGCCCTTCTAGCTCTTGCCTTTGAGAACCG	C12orf43	NM_022895	TSS1500				NA		12:121453681-121454699	Promoter_Associated_Cell_type_specific	C12orf43;C12orf43;C12orf43	ENST00000445832.2;ENST00000288757.3;ENST00000537817.1	TSS200;TSS200;TSS200	C12orf43;C12orf43;C12orf43;C12orf43;C12orf43;C12orf43;C12orf43	ENST00000508193.2;ENST00000445832.2;ENST00000288757.3;ENST00000537817.1;ENST00000535367.1;ENST00000538296.1;ENST00000539088.1	TSS200;TSS200;TSS200;TSS200;TSS1500;TSS1500;TSS1500	chr12:121454445-121454650	3		NA		NA	TRUE	TRUE	NA	-1.06301	-1.31323	-10.9167	1.53774e-19	8.33813e-18	33.6465
chr17	40336475	-	cg19965511	79657829	NA	RACAAAAACAAATCTTTTAACRACAACAATCRAACAAAAACTATACAACC		II			NA	NA	NA	NA	NA	NA	chr17:40335946-40336609	Island	CTCGTAGAGGCGGCAAGAGCAAGTCTTTTGACGACAGCAGTCGGGCAGGGGCTGTGCAGC[CG]CCCCGGACGACAACAGCGCGGGCGGCAGCAGCAGCAGCAGCAGCAGTAGCGTCACGGCGG	GCAAGAGCAAGTCTTTTGACGACAGCAGTCGGGCAGGGGCTGTGCAGCCG	HCRT	NM_001524	Body				NA	17:37589329-37590113	17:40335670-40337301	Promoter_Associated							chr17:40335765-40336495	3		NA		NA	TRUE	TRUE	NA	1.24519	-1.92916	10.9159	1.54443e-19	8.37313e-18	33.6422
chr6	78172192	-	cg21232620	50655124	NA	ACACACAATAAAAACTCCCAAAATAATCCCTAAAATCTTAATAACTTTAC		II			NA	NA	NA	NA	NA	NA	chr6:78172231-78174088	N_Shore	AAGGGTAGCCAACACACAATAAAGGCTCCCAAAATGATCCCTAGGGTCTTGGTGGCTTTG[CG]CTCCCTAGCGGCCATGAGTTTCTTCTTTTCCAGCAGGGCGTCGGAGACTCGCACTTTGAC	CACACAATAAAGGCTCCCAAAATGATCCCTAGGGTCTTGGTGGCTTTGCG	HTR1B	NM_000863	1stExon			RDMR	NA		6:78171812-78172761	Unclassified	HTR1B	ENST00000369947.2	1stExon	HTR1B	ENST00000369947.2	1stExon	chr6:78171985-78174535	3		NA		NA	NA	TRUE	NA	1.50776	-1.66188	10.9158	1.54546e-19	8.3775e-18	33.6416
chr1	113255818	+	cg06740440	91635484	NA	TTATCCTCTAAATTTAAATTTTTAAACCTTTCCTTTCTCTTAACACATAC		II			NA	NA	NA	NA	NA	NA	chr1:113256885-113258149	N_Shore	AACATCTGAGAGGTCAGTGTTTGCTACTGAAGGCAAATTAGGTTTATTCACATAAGGCTT[CG]TATGTGTCAAGAGAAAGGAAAGGCTCAAAAACCCAAACTCAGAGGATAACAGATCCAAAA	TATCCTCTGAGTTTGGGTTTTTGAGCCTTTCCTTTCTCTTGACACATACG	PPM1J	NM_005167	Body				TRUE		1:113255788-113256045	Unclassified_Cell_type_specific	PPM1J;PPM1J	ENST00000464951.1;ENST00000359994.4	3'UTR;TSS1500	PPM1J;PPM1J;PPM1J;PPM1J	ENST00000471106.1;ENST00000464951.1;ENST00000482367.1;ENST00000359994.4	3'UTR;3'UTR;3'UTR;TSS1500		NA		NA		NA	NA	TRUE	NA	1.0912	3.51471	10.9158	1.54547e-19	8.3775e-18	33.6415
chr16	56659964	+	cg04793813	97642328	NA	AAATAATATAAAACAATTCAACCTTAAACCTCAATATTCTTAACTCTAAC		II			NA	NA	NA	NA	NA	NA	chr16:56659107-56659660	S_Shore	GTTAGATGCTTTCTTCCTGATCACGCCCCTGAGAGCATTGCCCTCATCCCTGGGCCTCTA[CG]TCAGAGTTAAGAATACTGAGGCTCAAGGCTGAACTGCTCCACATCACCCAGTTGGTCATG	CGTCAGAGTTAAGAATACTGAGGCTCAAGGCTGAACTGCTCCACATCACC	MT1E	NM_175617	Body				TRUE		16:56658962-56660177	Unclassified_Cell_type_specific							chr16:56659445-56660195	3		NA		NA	NA	TRUE	NA	1.5911	-2.15115	10.9151	1.55167e-19	8.40977e-18	33.6376
chr3	177370839	-	cg20187173	60636867	NA	ACCTCTATTTACCTAACACTTTCCTCTTACRAACTACCTTATCTCATTTC		II			NA	NA	NA	NA	NA	NA		OpenSea	TTACAAATCTGGCCTCTGTTTACCTAACACTTTCCTCTTGCGGGCTGCCTTGTCTCATTT[CG]AAGGCATTGCAGGAACTGTTTATGACCCTGGCCTGCTCACTCCCCTACAGCTGGTTTATT	CCTCTGTTTACCTAACACTTTCCTCTTGCGGGCTGCCTTGTCTCATTTCG			NA				TRUE				LINC00578;LINC00578;LINC00578	ENST00000445673.1;ENST00000442937.1;ENST00000439009.1	5'UTR;5'UTR;5'UTR	LINC00578;LINC00578;LINC00578	ENST00000445673.1;ENST00000442937.1;ENST00000439009.1	5'UTR;5'UTR;5'UTR	chr3:177370760-177371010	3		NA		NA	NA	TRUE	NA	-2.418	2.11713	-10.9137	1.56296e-19	8.46966e-18	33.6303
chr2	45640532	-	cg16402715	52609564	NA	AAAAAATCTTCAAATTAAAATATACTTACTTCTCTATCATACAAATATAC		II			NA	NA	NA	NA	NA	NA		OpenSea	AAGGTTGGGCAGAAAAGTCTTCAAATTAAAATGTGCTTACTTCTCTGTCATACAAATATG[CG]AAAACAGCAACCAGATTTTGACCTTTTACTTCATAGAAACTACCACTTATTTGTTTAAAT	CGCATATTTGTATGACAGAGAAGTAAGCACATTTTAATTTGAAGACTTTT	SRBD1	NM_018079	Body				TRUE				SRBD1	ENST00000490133.1	3'UTR	SRBD1	ENST00000490133.1	3'UTR	chr2:45640420-45640630	3		NA		NA	NA	TRUE	NA	1.38638	2.93377	10.9136	1.56418e-19	8.47564e-18	33.6296
chr11	64631357	+	cg10495164	4682941	NA	AAAAAACTATCCCTATCRAATCCTAAACTAAAAACCCAATACTCCCACAC		II			NA	NA	NA	NA	NA	NA		OpenSea	TACTTTCTCCATCTGTGAAATTTAAATACCAATTCCTCAGCCGGGCTGCAGGGAGGAGGG[CG]TGTGGGAGCACTGGGCCTCCAGCCCAGGACCCGACAGGGACAGCCTCCTTGGCAGGCTGG	GGAGGCTGTCCCTGTCGGGTCCTGGGCTGGAGGCCCAGTGCTCCCACACG	EHD1	NM_006795	Body				TRUE							EHD1	ENST00000466015.1	3'UTR	chr11:64630920-64631535	3		NA		NA	NA	TRUE	NA	1.42639	1.73408	10.9129	1.56977e-19	8.50524e-18	33.626
chr14	73137168	-	cg01901381	29758182	NA	AAAACCAAACATAAACACCCCRACTTCTCTAAAACTACTAACATTTTCTC		II			NA	NA	NA	NA	NA	NA		OpenSea	AGGTGTGGAGGGAGGCCAGGCATAGGCACCCCGACTTCTCTGGAACTACTGACATTTTCT[CG]CAAGCAGAGAGGAAGATGGAAAGGTCAGGGAGGAGAATGAGGGAGGGGTCTGCCGCGGGG	AGGCCAGGCATAGGCACCCCGACTTCTCTGGAACTACTGACATTTTCTCG	DPF3	NM_012074	3'UTR				NA	14:72206921-72207051			DPF3;DPF3	ENST00000541685.1;ENST00000557704.1	3'UTR;3'UTR	DPF3;DPF3;DPF3	ENST00000366353.4;ENST00000541685.1;ENST00000557704.1	3'UTR;3'UTR;3'UTR	chr14:73136860-73137275	3		NA		NA	NA	TRUE	NA	1.49336	2.33751	10.9125	1.57345e-19	8.52423e-18	33.6237
chr16	2029855	+	cg04599341	50669287	27711821	ACTAATAACTAATAAAAAACAAAAACCAACAAACCACCTAATTTCCAACA	ACTAATAACTAATAAAAAACGAAAACCGACAAACCGCCTAATTTCCAACG	I	C	Grn	NA	NA	NA	NA	NA	NA	chr16:2028987-2030710	Island	GCTCCCTAGGGACGGGCCTCCCTCCCGGCCTTGGCCCGGGGCCGCCTCCTCCAGGTAGGG[CG]CTGGAAACCAGGCGGTCTGCCGGTCTTCGTTCTCCACCAGCCACCAGCCTGTGCGCAAGA	GCTGGTGGCTGGTGGAGAACGAAGACCGGCAGACCGCCTGGTTTCCAGCG	NOXO1	NM_172167;NM_144603;NM_172168	Body				NA	16:1968003-1970977			TBL3	ENST00000568546.1	3'UTR	NOXO1;TBL3	ENST00000569739.1;ENST00000568546.1	TSS1500;3'UTR	chr16:2029265-2030735	3		NA		NA	NA	TRUE	NA	3.24303	-2.73826	10.9125	1.57351e-19	8.52423e-18	33.6236
chr17	72743191	-	cg26263675	19797130	NA	ACAAAAAACATAAAATCATAACCTACAAACATCTTTACTACAACTCTACC		II			NA	NA	NA	NA	NA	NA	chr17:72744428-72745952	N_Shore	ATGGGAAGTGGACAGGAAACATGAGGTCATGACCTGCAGGCATCTTTACTGCAGCTCTGC[CG]GCCTGGAGGGGGAGAGGGGGAGGAAGAAGTATGCGCTGCACATTTCTGAGGCTACTGCAT	CAGGAAACATGAGGTCATGACCTGCAGGCATCTTTACTGCAGCTCTGCCG	RAB37	NM_001163989;NM_175738;NM_001006638;NM_001163990	3'UTR				NA		17:72743130-72743305	Unclassified_Cell_type_specific	RAB37;RAB37;RAB37;RAB37;RAB37	ENST00000392617.3;ENST00000340415.2;ENST00000392613.5;ENST00000402449.3;ENST00000469248.1	3'UTR;3'UTR;3'UTR;3'UTR;3'UTR	RAB37;RAB37;RAB37;RAB37;RAB37;RAB37	ENST00000392617.3;ENST00000488977.1;ENST00000340415.2;ENST00000392613.5;ENST00000402449.3;ENST00000469248.1	3'UTR;5'UTR;3'UTR;3'UTR;3'UTR;3'UTR	chr17:72742600-72743395	3		NA		NA	NA	TRUE	NA	-1.88195	-2.27493	-10.9125	1.57387e-19	8.52551e-18	33.6234
chr8	68251877	-	cg18051353	30732972	NA	TTATCTCATCTACCAACAAATAACCAAACTATTTTTAAATCAAAATTCTC		II			NA	NA	NA	NA	NA	NA	chr8:68255129-68256274	N_Shelf	TAGCTCAGCTGTTGTCTCATCTGCCAGCAGATGGCCAGACTATTTTTAAGTCAGGATTCT[CG]AGAGCAGGAATGGATCAGGCTAAGCTAGGGCAGCCTAGACTCCCTCTCTCTGCAGAGAGC	TGTCTCATCTGCCAGCAGATGGCCAGACTATTTTTAAGTCAGGATTCTCG	ARFGEF1	NM_006421	Body				NA		8:68251722-68252444	Gene_Associated_Cell_type_specific							chr8:68251740-68252055	3		NA		NA	NA	TRUE	NA	-2.15026	-2.51828	-10.912	1.57778e-19	8.546e-18	33.621
chr3	184290643	+	cg19161330	48713564	NA	ATCCTAAAAAACCAAATAAAAACCAACCTTAAAAAATAACCCAAAACTAC		II			NA	NA	NA	NA	NA	NA	chr3:184290593-184290883	Island	ACCATTGCACCCGATGAGAGCTTCTCGCGGCTGGATGCCGGCCGTGTCAACACCAAGGTG[CG]CAGCTTTGGGCCACTTTCCAAGGCTGGCTTCTACCTGGCCTTCCAGGACCAGGGCGCCTG	TCCTGGAAGGCCAGGTAGAAGCCAGCCTTGGAAAGTGGCCCAAAGCTGCG	EPHB3	NM_004443	Body				NA	3:185773054-185773501										NA		NA		NA	NA	TRUE	NA	1.01828	3.29362	10.9119	1.57872e-19	8.55018e-18	33.6204
chr2	74875263	+	cg17019053	17807577	31728129	CCAAACTCAAACCAATCCTCAAACAAATATTAATTACACTAACCATAACA	CCGAACTCGAACCAATCCTCAAACAAATATTAATTACGCTAACCGTAACG	I	A	Red	NA	NA	NA	NA	NA	NA	chr2:74875128-74875562	Island	GAGGGATGACTCCGACAGCGATTTCGGAGCCTCTCTCGGCGTCAGTCTTGCGCCGGCACC[CG]CCACGGCCAGCGCAACCAACACCTGCCTGAGGACTGGCCCGAGCTCGGCCCACGCCCAGC	CCGAGCTCGGGCCAGTCCTCAGGCAGGTGTTGGTTGCGCTGGCCGTGGCG	C2orf65	NM_138804	TSS1500				NA	2:74728583-74729057			C2orf65;C2orf65	ENST00000290536.5;ENST00000536235.1	TSS200;5'UTR	C2orf65;C2orf65;C2orf65;C2orf65	ENST00000290536.5;ENST00000422394.1;ENST00000536235.1;ENST00000438226.1	TSS200;5'UTR;5'UTR;5'UTR	chr2:74875045-74875615	3		NA		NA	NA	TRUE	NA	2.84307	-1.51086	10.9113	1.5841e-19	8.57826e-18	33.617
chr2	150346350	-	cg01520234	41743962	NA	CRAAAACAACTATACTACCCACCATTCAAATTAAATCCCAAAAACRTTAC		II			NA	NA	NA	NA	NA	NA		OpenSea	CAGTGAACACTCGGGAACAACTGTGCTACCCACCATTCAGGTTAAGTCCCAGAAACGTTG[CG]CTCCTCAAAAATCAGAGGGGATGGGGCTCCTGCCTTTGACGTGTTCTGACCAACAGCTCT	GGGAACAACTGTGCTACCCACCATTCAGGTTAAGTCCCAGAAACGTTGCG			NA				TRUE											NA		NA		NA	NA	TRUE	NA	1.2281	3.35766	10.9113	1.58424e-19	8.57835e-18	33.6169
chr4	177640279	-	cg22658311	6603924	NA	ACACAATACATATACTTTTACTTTTCAATAAACAACTAACTTCCTCACAC		II			NA	NA	NA	NA	NA	NA		OpenSea	TACTTTGGAATGCACAGTGCATATGCTTTTACTTTTCAATGAACAGCTGGCTTCCTCACA[CG]CCCTGATAACCTCCCCTTCATTGAGTCCCATTTTAAAAAAGCATTTCTATGAAGTATCTA	CACAGTGCATATGCTTTTACTTTTCAATGAACAGCTGGCTTCCTCACACG	VEGFC	NM_005429	Body				TRUE				VEGFC	ENST00000507638.1	3'UTR	VEGFC	ENST00000507638.1	3'UTR	chr4:177640080-177640395	3		NA		NA	NA	TRUE	NA	-1.24239	2.0803	-10.911	1.58656e-19	8.59027e-18	33.6154
chr3	133931867	-	cg04531097	36716841	NA	CCACATTCCCAACAAAAAAAATATTCTTACTACAACACATCAATAACTTC		II			rs35241315	0.155708	NA	NA	NA	NA		OpenSea	TTTGATAAGTGCCACATTCCCAACAAAGGAAATGTTCTTGCTGCAGCACATCAGTGACTT[CG]AGGTACCTTGGCTAGGAAGTGTTCACATTCACCTTAGCATATCACAATACCATTGCTGCC	CACATTCCCAACAAAGGAAATGTTCTTGCTGCAGCACATCAGTGACTTCG	RYK	NM_001005861;NM_002958	Body				TRUE		3:133931729-133932400	Unclassified	RYK	ENST00000427044.2	5'UTR	RYK	ENST00000427044.2	5'UTR	chr3:133931800-133932095	3		NA		NA	NA	TRUE	NA	-1.68312	0.533858	-10.91	1.59481e-19	8.63356e-18	33.6103
chr1	168356591	+	cg20678082	71795570	92793977	TATACCCACAACATTCAAATCAAATAAAATTACCAAAACAACAACAACCA	TATACCCACGACATTCGAATCAAATAAAATTACCGAAACAACGACAACCG	I	C	Grn	NA	NA	NA	NA	NA	NA		OpenSea	AGCCCGCGGGAGGCGCGGCCGCGTGGCTGCGGAGGTGTGCTTGCTCAGTGACGTCAGGCG[CG]GCTGCCGTTGCCTCGGCAACCTCACCTGATCCGAATGCCGTGGGCACACACGCTGACTTC	TGTGCCCACGGCATTCGGATCAGGTGAGGTTGCCGAGGCAACGGCAGCCG			NA			DMR	TRUE	1:166623159-166623298	1:168356052-168356787	Unclassified							chr1:168356425-168356770	3		NA		NA	NA	TRUE	NA	2.67983	-1.96555	10.9093	1.60105e-19	8.66537e-18	33.6064
chr6	11575854	+	cg27220495	89606895	NA	TACTCAATCCACATTCTTACACAATTTCATTTCCACTTATTAACAATACC		II			NA	NA	NA	NA	NA	NA		OpenSea	AGGTTTCTGTGGGAATGTCTTACTTCACATAAGGAAACAGATGTACAGATTCCCTGAAAA[CG]GCATTGTTAACAAGTGGAAATGAAATTGTGCAAGAATGTGGACTGAGCAGGTCAAAGCAT	CGGCATTGTTAACAAGTGGAAATGAAATTGTGCAAGAATGTGGACTGAGC	TMEM170B	NM_001100829	3'UTR				NA		6:11575269-11576130	Gene_Associated	TMEM170B;TMEM170B	ENST00000543875.1;ENST00000379426.1	3'UTR;3'UTR	TMEM170B;TMEM170B	ENST00000543875.1;ENST00000379426.1	3'UTR;3'UTR	chr6:11575765-11576050	3		NA		NA	NA	TRUE	NA	-1.25364	-1.1371	-10.909	1.6042e-19	8.68174e-18	33.6044
chr20	30540016	+	cg01258499	84629201	NA	AAACACATAAAACTACTTAACACATAATAAATACTCAAAAAACATAAACC		II			NA	NA	NA	NA	NA	NA	chr20:30539523-30539959	S_Shore	AGCGCCCTCTGCAGGCTCAGAGAGCTCAGTCCTCGGGCTGCCTCTGACCCGTTACTCCCT[CG]GTTCATGCTTCTTGAGCACTTATTATGTGCCAAGCAGTTTTATGTGCTTAGGATGCAGCA	CGGTTCATGCTTCTTGAGCACTTATTATGTGCCAAGCAGTTTTATGTGCT	PDRG1	NM_030815	TSS1500				NA		20:30538933-30540794	Promoter_Associated	PDRG1	ENST00000202017.4	TSS200	PDRG1	ENST00000202017.4	TSS200	chr20:30538865-30540035	3		NA		NA	NA	TRUE	NA	-1.7737	-3.15464	-10.9088	1.60561e-19	8.68868e-18	33.6035
chr11	57280909	+	cg12619347	23712909	NA	TTATAAAAAATCTCTAATTTCCACTTCAATCACCTTATATAAATAACCCC		II			rs3851118	0.36691	NA	NA	NA	NA	chr11:57281671-57283305	N_Shore	AGACAGCCTATGGCTGTAGTTACTGCTCCCAAAGAGTGTTAGAATTCCCACTCCCAGCTT[CG]GGGCCACTCACACAAGGTGATTGAAGTGGAAACCAGAGACTCTCCACAATGCCCTCCTAG	CGGGGCCACTCACACAAGGTGATTGAAGTGGAAACCAGAGACTCTCCACA	SLC43A1	NM_003627	Body				NA		11:57280708-57281145	Promoter_Associated_Cell_type_specific							chr11:57280685-57280995	3		NA		NA	NA	TRUE	NA	-1.97422	1.82569	-10.9084	1.60938e-19	8.70711e-18	33.6012
chr6	1620889	-	cg19592898	97787123	NA	TCATACCTAAAACRTTAAAATAAACTTTAAAAATAAAACTCACTCCCAAC		II			rs73408505	0.016011	NA	NA	NA	NA	chr6:1619093-1621094	Island	TGCCGTCGTAGTCATACCTGGGACGTTGAAATGGGCTTTGGGGATAGAGCTCACTCCCAG[CG]CGCCCCACAGGAGAAGCCCGCAGCTCAGGCCTGGGCCGTGCAGACCGCTGGGCGGGCTCG	CATACCTGGGACGTTGAAATGGGCTTTGGGGATAGAGCTCACTCCCAGCG			NA				NA	6:1564226-1566412	6:1620588-1620936	Unclassified_Cell_type_specific							chr6:1619405-1620995	3		NA		NA	NA	TRUE	NA	2.52065	-1.36873	10.9081	1.61191e-19	8.71944e-18	33.5996
chr3	75150999	+	cg24967487	20796572	NA	AACTAACAAAACACTAACCAAAAATAACCAAATAAATAAATACTTACATC		II			NA	NA	NA	NA	NA	NA		OpenSea	AAGGAGGGAGCCTCTCTTGGAACTGTGAGCTGCCTGCACTGCCCGCGGTTGGGGGAGGGG[CG]ATGCAAGCACTCACTCACTTGGCTACTCCTGGCTAGTGTCTTGCTAGTTTGCGCGCACCC	ACTAGCAAGACACTAGCCAGGAGTAGCCAAGTGAGTGAGTGCTTGCATCG			NA				TRUE										chr3:75150860-75151090	3		NA		NA	NA	TRUE	NA	0.854246	-0.625266	10.908	1.61267e-19	8.72287e-18	33.5992
chr14	103605032	+	cg01595366	3809876	NA	TCCTAAAAAAATTACTAATACAAATCCAACAACTAACRAAACAATAACCC		II			NA	NA	NA	NA	NA	NA	chr14:103604539-103605504	Island	AGGGTGCGGGCGGCGCCTTGGAGGTTCCTGCTGTTCCTGCTTTTCGGGGCGGGGGCCTTC[CG]GGTCACTGTCCCGCCAGCTGTTGGATCTGCACCAGTAACTTCTCCAGGAAAATCCCCCGG	CGGGTCACTGTCCCGCCAGCTGTTGGATCTGCACCAGTAACTTCTCCAGG			NA				NA	14:102674303-102675458										NA	chr14:103587398-103608659	6	chr14:103602918-103605527	6	NA	TRUE	NA	1.07706	-0.772712	10.9074	1.61763e-19	8.74905e-18	33.5961
chr12	66563894	-	cg09101657	39612191	74684167	AAACAAATCAATTTTCTCACTTCAAAAATTCCAACTAAACAAAAAAAACA	GAACGAATCGATTTTCTCGCTTCAAAAATTCCAACTAAACGAAAAAAACG	I	A	Red	NA	NA	NA	NA	NA	NA	chr12:66563202-66563945	Island	CGGGCGAACACCGAGCGAGTCGATTTTCTCGCTTCAAAAATTCCAGCTGGGCGGAGAAAG[CG]GGGATGGCTCCGAGTTAGAATGGAAGAGAAAACGGTTTACATTCCCGGCGTCATCTGAAG	GAGCGAGTCGATTTTCTCGCTTCAAAAATTCCAGCTGGGCGGAGAAAGCG	TMBIM4	NM_016056	TSS1500				NA	12:64849404-64850209	12:66562808-66565089	Promoter_Associated	TMBIM4;TMBIM4;TMBIM4;RP11-745O10.4;TMBIM4;TMBIM4;TMBIM4;TMBIM4;TMBIM4	ENST00000544599.1;ENST00000286424.7;ENST00000539043.1;ENST00000539652.1;ENST00000398033.4;ENST00000426857.2;ENST00000535812.1;ENST00000542724.1;ENST00000358230.3	TSS1500;TSS200;TSS200;TSS200;TSS200;TSS200;TSS200;TSS200;TSS200	TMBIM4;TMBIM4;TMBIM4;TMBIM4;TMBIM4;RP11-745O10.4;TMBIM4;TMBIM4;TMBIM4;TMBIM4;TMBIM4;TMBIM4;TMBIM4	ENST00000544599.1;ENST00000286424.7;ENST00000539043.1;ENST00000534930.1;ENST00000545407.1;ENST00000539652.1;ENST00000542072.1;ENST00000398033.4;ENST00000545504.1;ENST00000426857.2;ENST00000535812.1;ENST00000542724.1;ENST00000358230.3	TSS1500;TSS200;TSS200;TSS200;TSS200;TSS200;TSS200;TSS200;TSS200;TSS200;TSS200;TSS200;TSS200	chr12:66563345-66563935	3		NA		NA	NA	TRUE	NA	3.34339	-3.02525	10.907	1.62128e-19	8.76811e-18	33.5939
chr17	56082867	+	cg08591265	76688858	98738900	CCAAATTATAAAAAATCTCAATCTCAAAACCATAATCATAACAAAAACCA	CCAAATTATAAAAAATCTCGATCTCGAAACCGTAATCGTAACAAAAACCG	I	T	Red	NA	NA	NA	NA	NA	NA	chr17:56083750-56085373	N_Shore	CGTGGTGATCCTCTGCTTCTCCTTGGGGAGTAACTGCGACTCCTGCTGTTGCTTCTGCTA[CG]GCTTCTGCTACGACTACGGCTTCGAGATCGAGATCTTCCATAACTTGGACTTCTGGGCCC	CGGCTTCTGCTACGACTACGGCTTCGAGATCGAGATCTTCCATAACTTGG	SFRS1	NM_001078166;NM_006924	Body			RDMR	NA	17:53437842-53437897									chr17:56082700-56083015	3		NA		NA	NA	TRUE	NA	-2.79941	2.59215	-10.9067	1.62405e-19	8.7824e-18	33.5922
chr1	62660191	+	cg14850026	90706107	NA	CTTTTCTTCAACCCTCRCAATTAATCCATTCCTAAATCCTTAAATTTACC		II			NA	NA	NA	NA	NA	NA	chr1:62660555-62660946	N_Shore	ATCCAGGTGAGAGACAACGGGGGCTTGGACTGGGCTGGAGCTGTGGAGTTGGAGAGACGC[CG]GCAAATTCAAGGACTTAGGAATGGATTAACTGCGAGGGTTGAAGAAAAGGAATGAGGTGA	TTTTCTTCAACCCTCGCAGTTAATCCATTCCTAAGTCCTTGAATTTGCCG	L1TD1	NM_019079;NM_001164835	TSS1500				NA				L1TD1	ENST00000498273.1	TSS1500	L1TD1	ENST00000498273.1	TSS1500	chr1:62659905-62660275	3		NA		NA	TRUE	TRUE	NA	0.836284	-1.25259	10.9067	1.62418e-19	8.78243e-18	33.5921
chr16	9030093	-	cg00607630	96661577	NA	AATCCTTCCACTAATAACAACCTAATAATCAAAACTACAACTATTATTAC		II			NA	NA	NA	NA	NA	NA		OpenSea	TCAGCCCCCCAGATCCTTCCACTAGTAACAACCTAGTGATCAAAACTACAGCTGTTATTA[CG]GCAGATACGCATGGGCCAACACCTGGTCTCTGGGTGGCTCACATGGCGCCCTACAGCCCA	ATCCTTCCACTAGTAACAACCTAGTGATCAAAACTACAGCTGTTATTACG	USP7	NM_003470	Body				TRUE		16:9029364-9030953	Promoter_Associated	USP7;USP7;USP7	ENST00000566224.1;ENST00000535863.1;ENST00000544549.1	TSS1500;5'UTR;5'UTR	USP7;USP7;USP7;USP7;USP7;USP7;USP7	ENST00000566224.1;ENST00000564117.1;ENST00000535863.1;ENST00000542333.1;ENST00000544549.1;ENST00000566004.1;ENST00000569230.1	TSS1500;TSS1500;5'UTR;5'UTR;5'UTR;5'UTR;5'UTR	chr16:9029880-9030115	3		NA		NA	NA	TRUE	NA	1.00349	2.73105	10.9058	1.6316e-19	8.82052e-18	33.5876
chr16	31225957	-	cg26188726	49726200	NA	CCCATCCAATATAAAATATAAAATCTTTACAAACTAAAACTTCTCCCTAC		II			NA	NA	NA	NA	NA	NA	chr16:31225956-31228264	Island	GCCGTCAGAGTCCCATCCAGTGTAGGATGTGAGGTCTTTACAGGCTGGGGCTTCTCCCTG[CG]GGGCGGCGGGCCCGGCCTGGGCTAGGGCTGGGCCAGGGCTGGGCCGGGAGCGCGGCGCCG	CCATCCAGTGTAGGATGTGAGGTCTTTACAGGCTGGGGCTTCTCCCTGCG	TRIM72	NM_001008274	5'UTR				NA				TRIM72	ENST00000322122.3	5'UTR	TRIM72	ENST00000322122.3	5'UTR	chr16:31224865-31226555	3		NA		NA	NA	TRUE	NA	1.36456	-2.35898	10.9053	1.63626e-19	8.84502e-18	33.5847
chr10	134622540	-	cg14923370	87636412	NA	AAATAACAACTACTCCAACTAAAAACRCTCTAAAAAACACACTACCATTC		II			rs138666515	0.0119	NA	NA	NA	NA	chr10:134622423-134622641	Island	ACAGGGGCGGGAAGTGGCAGCTGCTCCAACTGAGGGCGCTCTGGGGAACACACTGCCATT[CG]CCAGGCCTCCAGGGCGCCCCCACCACCCGCACCCCTCCCGCACCGAGGTGTCCAGGCCCG	AGTGGCAGCTGCTCCAACTGAGGGCGCTCTGGGGAACACACTGCCATTCG			NA				NA	10:134472396-134473497										NA	chr10:134620996-134627044	6		NA	NA	TRUE	NA	1.17307	1.91347	10.9041	1.64746e-19	8.90489e-18	33.5779
chr15	66649861	+	cg12541836	8657883	NA	CAAACTAAATCTCCAACTAAATCRCCAACAATACRATCCTAATCACTACC		II			NA	NA	NA	NA	NA	NA	chr15:66648784-66649178	S_Shore	GTAATCCCAGCACTTTGGGAGGCCCAGGCAGGCGAATGGCTTGAGCCCAGAAGTTGAAGG[CG]GCAGTGACTAGGATCGCACTGCTGGCGATCCAGCTGGAGATCCAGTCTGGGTGACAGTGA	CGGCAGTGACTAGGATCGCACTGCTGGCGATCCAGCTGGAGATCCAGTCT	TIPIN	NM_017858	TSS1500				NA				TIPIN;TIPIN	ENST00000367709.4;ENST00000261881.4	TSS1500;TSS1500	TIPIN;TIPIN;TIPIN;TIPIN;TIPIN	ENST00000568216.1;ENST00000562124.1;ENST00000570251.1;ENST00000566524.1;ENST00000261881.4	5'UTR;5'UTR;5'UTR;TSS1500;TSS1500		NA		NA	chr15:66647930-66650045	6	NA	TRUE	NA	1.17722	3.24004	10.9031	1.65632e-19	8.94999e-18	33.5726
chr7	985614	-	cg02461342	41676206	NA	CCTATCCATAAAACCCTAATTCCAAAAACCTTTACCCTCCCAAAACTAAC		II			NA	NA	NA	NA	NA	NA	chr7:985613-985913	Island	CAGTAGCCAAGCCTGTCCATGGGGCCCTGGTTCCAGAGACCTTTGCCCTCCCAAGGCTGA[CG]CACAGCAGAGATCCCGGTGCAATCGAGGCCGGGTCGGACGCTGGCTCTGGCCAGGCACGC	CTGTCCATGGGGCCCTGGTTCCAGAGACCTTTGCCCTCCCAAGGCTGACG	ADAP1	NM_006869	Body				TRUE				ADAP1	ENST00000463358.1	TSS200	ADAP1;ADAP1	ENST00000463358.1;ENST00000477906.1	TSS200;3'UTR		NA	chr7:984407-986678	6	chr7:984471-986423	6	NA	TRUE	NA	1.22037	0.887112	10.903	1.65663e-19	8.95098e-18	33.5724
chr17	37073701	+	cg00190545	96685864	NA	TAAACCCTAAATCTAAATAATATTCAATAAAACACACAAAAACCTACAAC		II			NA	NA	NA	NA	NA	NA	chr17:37074860-37075097	N_Shore	ATTTATTTTTCTTTTTTTTTTCCTCTTTCTTTTTTTAAACTCCATCCTGGTAGTAGGTGG[CG]CTGTAGGTTTTTGTGTGCCTTACTGAACATTACCTAGATCTAGGGCTTAAGCGGCAGATT	AAGCCCTAGATCTAGGTAATGTTCAGTAAGGCACACAAAAACCTACAGCG	LASP1	NM_006148	Body				NA										chr17:37073540-37073850	3		NA		NA	NA	TRUE	NA	1.01784	2.13654	10.9027	1.65949e-19	8.96508e-18	33.5707
chr15	83736204	+	cg16958189	60751230	NA	AACCTACTAAATCAAAATACCCAAAACACTAAACCAAAAAATAAATACCC		II			NA	NA	NA	NA	NA	NA	chr15:83735240-83736089	S_Shore	TGGTCCTAGCTCAGCGCTCCCGGAGGTGGAGCTTCTGCAGGCTGGGTGCTGCCGGGCCTA[CG]GGCACCCACCCCCTGGCTCAGTGCCCTGGGTATTCTGACTCAGTAGGTCTGGGGTAGGGC	CGGGCACCCACCCCCTGGCTCAGTGCCCTGGGTATTCTGACTCAGTAGGT	BTBD1	NM_001011885;NM_025238	TSS1500				NA	15:81526272-81527535	15:83735170-83736589	Promoter_Associated	BTBD1;BTBD1;RP11-382A20.5;RP11-382A20.6	ENST00000379403.2;ENST00000261721.4;ENST00000566841.1;ENST00000568441.1	TSS1500;TSS200;5'UTR;5'UTR	BTBD1;BTBD1;RP11-382A20.5;RP11-382A20.6	ENST00000379403.2;ENST00000261721.4;ENST00000566841.1;ENST00000568441.1	TSS1500;TSS200;5'UTR;5'UTR	chr15:83735965-83736535	3		NA		NA	TRUE	TRUE	NA	-1.19481	-2.69234	-10.9024	1.66234e-19	8.97975e-18	33.569
chr16	31146999	-	cg13439730	31620230	NA	CAAATATCCAAAACTAACCTCTAAAACAAAAAACRACCRCAACRAAAAAC		II			NA	NA	NA	NA	NA	NA		OpenSea	GAAAGGGGCAGCAAGTGTCCAAGGCTGGCCTCTAAGGCAGGGAGCGGCCGCAACGGGAGA[CG]CCTGGAGTATCCGAAGCGAGCAGTGTGGACGAGTCACCAGCACCGTCTGGCCACGCAGGG	AAGTGTCCAAGGCTGGCCTCTAAGGCAGGGAGCGGCCGCAACGGGAGACG	PRSS8	NM_002773;NM_002773	5'UTR	low-CpG:31054493-31054599			NA				PRSS8;PRSS8;PRSS8;PRSS8;PRSS8	ENST00000568261.1;ENST00000317508.6;ENST00000419768.2;ENST00000568261.1;ENST00000317508.6	1stExon;1stExon;TSS200;5'UTR;5'UTR	PRSS8;PRSS8;PRSS8;PRSS8;PRSS8;PRSS8;PRSS8;PRSS8;PRSS8	ENST00000567833.1;ENST00000568261.1;ENST00000317508.6;ENST00000419768.2;ENST00000568261.1;ENST00000317508.6;ENST00000567531.1;ENST00000564025.1;ENST00000567833.1	1stExon;1stExon;1stExon;TSS200;5'UTR;5'UTR;TSS200;3'UTR;3'UTR	chr16:31146905-31147210	3		NA		NA	TRUE	TRUE	NA	1.83532	-2.12485	10.9022	1.66404e-19	8.98827e-18	33.568
chr7	30790683	+	cg10683615	27702167	NA	CTTCCAAAAAACRAATACCTAAACAACCTCCAAAAAAACCTACRACTATC		II			NA	NA	NA	NA	NA	NA		OpenSea	ATCATGTAATGCGAGCCCTGCAGTTTCCTGCCTGCTCTGTATGCCTTTTGCAGGCCAGCA[CG]ACAGCCGCAGGCCTCCCTGGAGGCTGCCCAGGCACCCGCCCCTTGGAAGCCAGGCCCTGA	TTCCAAGGGGCGGGTGCCTGGGCAGCCTCCAGGGAGGCCTGCGGCTGTCG	INMT	NM_006774	TSS1500				NA				INMT;INMT;INMT	ENST00000013222.5;ENST00000409539.1;ENST00000484180.1	TSS1500;TSS1500;5'UTR	INMT;INMT;INMT-FAM188B;INMT	ENST00000013222.5;ENST00000409539.1;ENST00000451002.1;ENST00000484180.1	TSS1500;TSS1500;TSS1500;5'UTR	chr7:30790265-30790995	3		NA		NA	NA	TRUE	NA	-1.72939	-0.136248	-10.9	1.68469e-19	9.0984e-18	33.5557
chr3	139253838	+	cg18707191	7741147	NA	AAATCAATTACCAATAATTACCAAAAATTATAAAATTTCACAAAAAATCC		II			rs12485273	0.233297	NA	NA	NA	NA	chr3:139257712-139257949	N_Shelf	GCCCAGTGTTTCCAGGGCCTTTCCTTTTCTTGTTGTTTTTGTTAAGAACAGCCAGAAATA[CG]GATTTTCTGTGAAATCTTACAATCTTTGGCAATTATTGGCAACTGACTCTGAAGCTTTTC	CGGATTTTCTGTGAAATCTTACAATCTTTGGCAATTATTGGCAACTGACT	RBP1	NM_002899;NM_001130992;NM_001130993	Body				TRUE							RBP1;RP11-319G6.1	ENST00000487424.2;ENST00000515247.1	3'UTR;5'UTR	chr3:139253820-139254775	3		NA		NA	NA	TRUE	NA	-1.63983	2.32013	-10.8973	1.70946e-19	9.23075e-18	33.5411
chr16	49311934	-	cg17683110	94680348	NA	ACAATCAAAACTCCTAAACRAACCTCTTAAATAAAATCCTATAAATAAAC		II			NA	NA	NA	NA	NA	NA	chr16:49311413-49312308	Island	TATGTTCCGATACAATCAAAACTCCTGGACGAACCTCTTGAATAAAGTCCTGTGAATGAG[CG]GAATCATAGGTCCTGGGCGCCCGAGTATGCGGCGGGTGGACTCCGGATTCAGAGGCGGTG	CGCTCATTCACAGGACTTTATTCAAGAGGTTCGTCCAGGAGTTTTGATTG			NA				NA										chr16:49311345-49312435	3		NA		NA	NA	TRUE	NA	1.72272	-1.87466	10.8972	1.71017e-19	9.23388e-18	33.5407
chr6	30226874	+	cg24725642	39606826	NA	TCACCCCAAAAAACTTTAATACCAAAAAATAAACTCRCCTTAAAAATAAC		II			rs112826534	0.014181	NA	NA	NA	NA	chr6:30227320-30228255	N_Shore	TATCTTGTGCCTTCAGCCACAACTTCACCAGGTTTAAAGAGAAAACCCCTTTCTCTACAC[CG]CCATTCCCAAGGCGAGCTCACTCTCTGGCATCAAAGTTCCCTGGGGTGAGTTTTCTTCTA	CGCCATTCCCAAGGCGAGCTCACTCTCTGGCATCAAAGTTCCCTGGGGTG	HLA-L	NR_027822	TSS1500				NA		6:30226801-30228252	Promoter_Associated	HLA-L;HCG17	ENST00000463348.1;ENST00000453558.1	TSS1500;3'UTR	HLA-L;HLA-L;HCG17	ENST00000482052.1;ENST00000463348.1;ENST00000453558.1	TSS1500;TSS1500;3'UTR		NA		NA	chr6:30226110-30229817	6	NA	TRUE	NA	1.47944	2.75873	10.8966	1.71609e-19	9.26368e-18	33.5373
chr2	50201505	-	cg20536469	10688576	NA	ACCACTCAAAAAATCTCAACAATCRTTACTTTTCAATTTACTCCCCTAAC		II			NA	NA	NA	NA	NA	NA		OpenSea	CCCAGCCCGGCACCACTCAAAAAGTCTCAGCAGTCGTTGCTTTTCAATTTGCTCCCCTAA[CG]AGACCGCATAGGTAAACAGACCTCCCTCTAACCCCCGACCGAAAAAAAGGCTTATTTTCA	CCACTCAAAAAGTCTCAGCAGTCGTTGCTTTTCAATTTGCTCCCCTAACG	NRXN1	NM_004801;NM_001135659;NM_138735	Body				NA							NRXN1;NRXN1	ENST00000412315.1;ENST00000484192.1	TSS200;TSS1500		NA	chr2:50200869-50201544	6	chr2:50200923-50201708	6	NA	TRUE	NA	1.97471	-1.89083	10.8965	1.71624e-19	9.26377e-18	33.5372
chr1	193722865	+	cg01392351	20624991	NA	TCCAAATAAAATAAAACTTTACTCAAACCCTTCAAAACTCCTAACACTAC		II			rs74547066	0.015639	NA	NA	NA	NA		OpenSea	ACTGAGAAAACTTAAATGACAAGCCTTGAAAAGATTAAGCTGATTTGCATGTAGCTGTAA[CG]TAGTGTCAGGAGCTCTGAAGGGTCTGAGTAAAGTTTTACCCTACTTGGATGTTAACAAGT	CGTAGTGTCAGGAGCTCTGAAGGGTCTGAGTAAAGTTTTACCCTACTTGG			NA				TRUE											NA		NA		NA	NA	TRUE	NA	1.16647	2.32463	10.895	1.73103e-19	9.33856e-18	33.5287
chr2	10587627	-	cg01381586	91629594	NA	ACAATCAACCTTTTCTACAAACCTTAAAACTATCTCCCCTATATATATCC		II			NA	NA	NA	NA	NA	NA	chr2:10587827-10589155	N_Shore	TCGCAAACAGCACAATCAGCCTTTTCTGCAAACCTTAGGGCTGTCTCCCCTGTGTATGTC[CG]TTCATCTAAGCCAAGCTTTTCCGAAATCACCGAGTCATTCACAGTCCTTAAATAAACACC	CGGACATACACAGGGGAGACAGCCCTAAGGTTTGCAGAAAAGGCTGATTG	ODC1	NM_002539;NR_028374	5'UTR				NA				ODC1;ODC1;ODC1;ODC1;SNORA80B;ODC1	ENST00000446285.1;ENST00000537630.1;ENST00000405333.1;ENST00000234111.4;ENST00000383906.1;ENST00000405333.1	3'UTR;5'UTR;5'UTR;5'UTR;TSS1500;1stExon	ODC1;ODC1;ODC1;ODC1;ODC1;SNORA80B;RP11-320M2.1;ODC1	ENST00000446285.1;ENST00000537630.1;ENST00000405333.1;ENST00000443218.1;ENST00000234111.4;ENST00000383906.1;ENST00000553181.1;ENST00000405333.1	3'UTR;5'UTR;5'UTR;5'UTR;5'UTR;TSS1500;TSS1500;1stExon	chr2:10587500-10588355	3		NA		NA	NA	TRUE	NA	-1.743	-2.9785	-10.8939	1.74115e-19	9.39102e-18	33.5229
chr14	71791671	+	cg01963224	81634167	NA	AAAATTTCTTCTCTACTAACTCAAATTACTCCACTAAAAAATAAAATAAC		II			rs116636254	0.013032	NA	NA	NA	NA	chr14:71786855-71788225	S_Shelf	CAGGACATAAAACAGGAACGTGTAGGAGCTTCCTGTTGAAAATGGGACTGATTTATGTTG[CG]CCACCCTACCTTCCAGTGGAGTAATCTGAGCCAGCAGAGAAGAAACTTCCCTGCTGGTTG	CGCCACCCTACCTTCCAGTGGAGTAATCTGAGCCAGCAGAGAAGAAACTT			NA				NA		14:71791604-71791916	Unclassified				SIPA1L1;SIPA1L1;SIPA1L1;SIPA1L1;SIPA1L1;SIPA1L1;SIPA1L1;SIPA1L1	ENST00000553453.1;ENST00000555989.1;ENST00000556408.1;ENST00000554126.1;ENST00000556780.1;ENST00000554362.1;ENST00000555652.1;ENST00000557151.1	5'UTR;5'UTR;5'UTR;5'UTR;5'UTR;5'UTR;5'UTR;5'UTR	chr14:71791600-71791875	3		NA		NA	NA	TRUE	NA	1.60085	0.941323	10.8932	1.74782e-19	9.42482e-18	33.5191
chr19	49655218	+	cg17430167	75703254	NA	CRCTCCAAATAAACATAAACRAAACCCTAAAAAAACCTAAAAAAAATACC		II			NA	NA	NA	NA	NA	NA	chr19:49655102-49655395	Island	CCCGCCCCACCAGCCTACCGGGCCAGGCTCCGCCCCCACCAGGATTCACCACGCTGGGCC[CG]GCACCTTCCTCAGGTTTTTCCAGGGCCCCGCCCATGCTCACCTGGAGCGCAGACCGTTTC	GCTCCAGGTGAGCATGGGCGGGGCCCTGGAAAAACCTGAGGAAGGTGCCG	HRC	NM_002152	Body				NA	19:54343956-54347166									chr19:49654485-49655435	3		NA		NA	NA	TRUE	NA	1.46873	-2.92395	10.8925	1.75416e-19	9.45825e-18	33.5155
chr7	30635712	+	cg13917964	84614272	NA	RCCCATACAAAAAAAACCCRTTTAATATTTACTACTAAATCATAATCTCC		II			NA	NA	NA	NA	NA	NA	chr7:30634124-30635058	S_Shore	AGATTATTTCAGATGATTCCCATATGCAATTAGGGAGAGCCAGAGCTTGCAGTAGGACCC[CG]GAGATCATGACTTAGTAGTAAACACCAAACGGGTTTCTCCTGCATGGGCGCCTGATGCAA	CCCATGCAGGAGAAACCCGTTTGGTGTTTACTACTAAGTCATGATCTCCG	GARS	NM_002047	Body				NA	7:30602237-30602364						GARS;GARS	ENST00000478124.1;ENST00000454308.1	5'UTR;3'UTR	chr7:30635620-30636290	3		NA		NA	NA	TRUE	NA	-1.70682	-3.98741	-10.892	1.75949e-19	9.48629e-18	33.5124
chr4	23819929	+	cg09427718	65669908	NA	TACACCRAACTACACTACTAAAAATTTATACAAATATATTAACAATACTC		II			NA	NA	NA	NA	NA	NA		OpenSea	TGACAGATTTATGTGAGGACAGATGGCCATTACAGGCTGAAGGCTGACAAGAGGCAGTTC[CG]AGCATTGTTAACACACTTGCACAAACTCTCAGCAGTGCAGCTCGGTGCAGAATGTAATTC	GCACCGAGCTGCACTGCTGAGAGTTTGTGCAAGTGTGTTAACAATGCTCG	PPARGC1A	NM_013261	Body				TRUE				PPARGC1A	ENST00000509702.1	3'UTR	PPARGC1A;PPARGC1A;PPARGC1A;PPARGC1A	ENST00000513205.1;ENST00000506055.1;ENST00000509702.1;ENST00000509642.1	3'UTR;3'UTR;3'UTR;3'UTR		NA		NA	chr4:23819243-23820433	3	NA	TRUE	NA	-3.1486	1.67112	-10.8909	1.7701e-19	9.54058e-18	33.5064
chr1	27677240	+	cg01963906	12767243	NA	RAAATACTAAAAACAAAAAATAAACTTTAATAAAACACTACTAATAACCC		II			NA	NA	NA	NA	NA	NA	chr1:27675919-27678016	Island	AATTCCATCATGGTAGGAACGCGGTAGGACCTGCCTCAGCCAACTCGCGCAGCATCTACG[CG]GGCCACCAGCAGTGCTCCACTAAAGCTCACCTCCTGTCCTCAGTACTCCGTCCCGCAGGC	CGGGCCACCAGCAGTGCTCCACTAAAGCTCACCTCCTGTCCTCAGTACTC	SYTL1	NM_032872	Body				NA	1:27548338-27550554			SYTL1	ENST00000490170.1	5'UTR	SYTL1;SYTL1;SYTL1;SYTL1	ENST00000490170.1;ENST00000494895.1;ENST00000475199.1;ENST00000483926.1	5'UTR;3'UTR;TSS1500;3'UTR	chr1:27676745-27677575	3		NA		NA	NA	TRUE	NA	1.47587	-1.5902	10.8889	1.78869e-19	9.63852e-18	33.496
chr5	132073916	-	cg25404410	2717485	NA	TCTCATCCCTCTCAAACTTTCTTCATCTCAATATATAAAAACTTAATTCC		II			rs3756752	0.372992	NA	NA	NA	NA	chr5:132072695-132073429	S_Shore	AAAGGGCTCTCTCTCATCCCTCTCAGACTTTCTTCATCTCAATATGTGGGAGCTTAATTC[CG]ACAACTGCTCAGGTCAAAATTGCAGTCTCTTTCATACACAATATTCTATCTTTAAATACA	CGGAATTAAGCTCCCACATATTGAGATGAAGAAAGTCTGAGAGGGATGAG	KIF3A	NM_007054	TSS1500				NA		5:132072164-132073968	Promoter_Associated	KIF3A;KIF3A;KIF3A;KIF3A;KIF3A	ENST00000403231.1;ENST00000541316.1;ENST00000378735.1;ENST00000450914.1;ENST00000378746.3	TSS1500;TSS1500;TSS1500;TSS1500;TSS1500	KIF3A;KIF3A;KIF3A;KIF3A;KIF3A;KIF3A	ENST00000428744.1;ENST00000403231.1;ENST00000541316.1;ENST00000378735.1;ENST00000450914.1;ENST00000378746.3	TSS1500;TSS1500;TSS1500;TSS1500;TSS1500;TSS1500	chr5:132073565-132073935	3		NA		NA	NA	TRUE	NA	1.10862	3.30092	10.8886	1.79236e-19	9.65754e-18	33.494
chr16	13251155	-	cg07844819	79798388	NA	AAAACCTCTCATCTATCCTAACATTAAAAAAATTATTTATATAAAACTTC		II			NA	NA	NA	NA	NA	NA		OpenSea	TCAACCCTTTCAGAGCCTCTCATCTATCCTAGCATTAAGGAAGTTGTTTGTGTGAAGCTT[CG]CACTAATATATGTGAAGCAATTTAGCATCACAAAGCTCTGTTGCATACATGATAATACTT	GAGCCTCTCATCTATCCTAGCATTAAGGAAGTTGTTTGTGTGAAGCTTCG	SHISA9	NM_001145204	Body				TRUE							SHISA9	ENST00000566106.1	5'UTR		NA		NA		NA	NA	TRUE	NA	2.56749	2.62478	10.8885	1.79295e-19	9.66001e-18	33.4937
chr10	103816225	-	cg01407927	36699284	NA	CCTCAACAATTTTACTTCTAAAAATACATATATCCTCTAAAAATACTAAC		II			NA	NA	NA	NA	NA	NA	chr10:103815502-103816105	S_Shore	CGACTCTTTGACCTCAGCAATTTTACTTCTAGGAATACATGTATCCTCTAGAAATACTGG[CG]AAGTTTGGAAAGATATATTTTCCAAATGTGTATTACAACTTTGTACGTGAAAGATTGAAA	CGCCAGTATTTCTAGAGGATACATGTATTCCTAGAAGTAAAATTGCTGAG	C10orf76	NM_024541	TSS1500				NA		10:103815059-103816493	Promoter_Associated	C10orf76	ENST00000370033.4	TSS1500	C10orf76	ENST00000370033.4	TSS1500		NA	chr10:103815094-103816613	6	chr10:103814931-103816724	6	NA	TRUE	NA	1.60862	-0.670615	10.8871	1.80725e-19	9.73478e-18	33.4858
chr7	43797839	-	cg04391064	23682294	84680122	CCTCACATTTACAAAAAAAACTCAAATAAACCTCAACACCAATTCAATCA	CCTCACATTTACAAAAAAAACTCAAATAAACCTCGACGCCAATTCAATCG	I	A	Red	NA	NA	NA	NA	NA	NA	chr7:43797823-43798802	Island	ATTCCCTCCGCTCCTCACATTTACAGGAAGGACTCAGGTAAGCCTCGGCGCCAGTTCAGT[CG]GCCCGGGGCCACTAAATACCAATGGGATCCAGTGGGTTCTACGTGGTGAGTGGGGGGCGG	CCTCACATTTACAGGAAGGACTCAGGTAAGCCTCGGCGCCAGTTCAGTCG	BLVRA	NM_000712	TSS1500			RDMR	NA	7:43764352-43765077			BLVRA;BLVRA	ENST00000265523.4;ENST00000402924.1	TSS1500;TSS1500	BLVRA;BLVRA	ENST00000265523.4;ENST00000402924.1	TSS1500;TSS1500	chr7:43797485-43798355	3		NA		NA	NA	TRUE	NA	1.85482	-2.47185	10.8867	1.81084e-19	9.75341e-18	33.4838
chr10	73978697	+	cg03548512	58689187	NA	AACTTCAAAAAATAACCACAATATAACTTCTAAACTAAATATAATCAAAC		II			rs7915895	0.127762	NA	NA	NA	NA	chr10:73975671-73976115	S_Shelf	TTTGTGTGTGGAACGATAGTAGTTCTGAGAGTTTGGAAGAAAACAGGATGAAAGGGAGTT[CG]TTTGATTATATTCAGCTTAGAAGTCACACTGTGGCTACCTTTTGAAGCTGTCCTCACTCT	GCTTCAAAAGGTAGCCACAGTGTGACTTCTAAGCTGAATATAATCAAACG	C10orf104	NM_173473	5'UTR				NA		10:73978492-73978780	Unclassified_Cell_type_specific	ANAPC16;ASCC1	ENST00000299381.3;ENST00000373101.2	5'UTR;5'UTR	ANAPC16;ASCC1;ANAPC16	ENST00000299381.3;ENST00000373101.2;ENST00000478193.1	5'UTR;5'UTR;5'UTR		NA		NA	chr10:73974547-73979462	6	NA	TRUE	NA	-1.4304	1.60339	-10.886	1.81748e-19	9.78689e-18	33.4802
chr2	233304795	+	ch.2.233013039R	62761564	NA	GCCCCTACAACTATCCTCAAACATCATAACCAAAACTATACCTAAAAAAT		II			NA	NA	NA	NA	NA	NA		OpenSea	AAGCAGGGACCCAGATAAAGGTCAAGGGCACTGAGGAGGGAGCTGGCACTGCAGAGAGTC[CA]CTTCCCAGGCACAGCCTTGGCCATGATGTTTGAGGACAGCTGCAGGGGCTGTCTGGTGCC	CCCCTGCAGCTGTCCTCAAACATCATGGCCAAGGCTGTGCCTGGGAAGAC			NA				NA		2:233304217-233304809	Unclassified							chr2:233304485-233304835	3		NA		NA	NA	TRUE	NA	-1.25603	-3.04276	-10.8853	1.82455e-19	9.82421e-18	33.4763
chr20	55966053	-	cg26453670	6709200	NA	ACAAAAATCATTTCCCTTTTTTAATATAACACRTAACTCTTCCCTAAATC		II			NA	NA	NA	NA	NA	NA	chr20:55966212-55966964	N_Shore	TTACATATAAAACAGAAATCATTTCCCTTTTTTAATATGGCACGTGGCTCTTCCCTAAGT[CG]CCCTGGGTTAAATACCGACTCAATTAACAAGATGCTAAAAACCGTTTACGTTTTTTTACG	CAGAAATCATTTCCCTTTTTTAATATGGCACGTGGCTCTTCCCTAAGTCG	RBM38	NM_017495;NM_183425	TSS1500				NA				RBM38;RBM38;RBM38;RP4-800J21.3	ENST00000356208.5;ENST00000440234.2;ENST00000371219.2;ENST00000417346.1	TSS1500;TSS1500;TSS1500;3'UTR	RBM38;RBM38;RBM38;RBM38;RBM38;RP4-800J21.3	ENST00000356208.5;ENST00000440234.2;ENST00000342690.4;ENST00000344785.6;ENST00000371219.2;ENST00000417346.1	TSS1500;TSS1500;TSS1500;TSS1500;TSS1500;3'UTR	chr20:55966000-55966490	3		NA		NA	TRUE	TRUE	NA	1.32575	-2.88285	10.8851	1.82634e-19	9.83234e-18	33.4753
chr2	152118010	+	cg20563208	49602876	45758567	AACAAACTCAAATCAACCTCACTACACCCTTCCCAAATAACAACATTACA	AACAAACTCAAATCAACCTCGCTACACCCTTCCCAAATAACGACATTACG	I	C	Grn	rs80001583	0.019965	NA	NA	NA	NA	chr2:152117883-152118479	Island	CTAGTCCTGAGCCTCTGGAGCGGGCCTATACTGCACCGCCGTACGTGAATTTCAGGAGCG[CG]CAATGCCGCCACCTGGGAAGGGTGCAGCGAGGCTGACCTGAGTTTGCCCGCCGGGGTGGA	GGCAAACTCAGGTCAGCCTCGCTGCACCCTTCCCAGGTGGCGGCATTGCG	RBM43	NM_198557	Body				TRUE	2:151826018-151826764	2:152117064-152119036	Promoter_Associated							chr2:152117060-152118095	3		NA		NA	NA	TRUE	NA	1.94446	-1.37838	10.8843	1.83431e-19	9.87372e-18	33.471
chr18	47866551	+	cg11213717	21631197	NA	TAAAATCRCCTTAATAATAAACTCCTCCTACCACCAACTTAACTTTTCCC		II			NA	NA	NA	NA	NA	NA	chr18:47866532-47866750	Island	TCCCGGGAAGCCCCACAGCCCGGATGGCCCTCAGGGGAGCCTCGCGGCCCTTCACCGTCG[CG]GGAAAAGCCAAGTTGGTGGCAGGAGGAGCCCACCACCAAGGCGATCTCACTGCGGAAAAA	GAGATCGCCTTGGTGGTGGGCTCCTCCTGCCACCAACTTGGCTTTTCCCG			NA				NA	18:46120531-46120716										NA	chr18:47866488-47867011	6	chr18:47866323-47866930	6	NA	TRUE	NA	1.1929	2.13594	10.8843	1.8349e-19	9.87615e-18	33.4707
chr11	118741387	-	cg19308663	9797885	NA	AAAAACAAAAAACACCAATTTATTTTCTAAATCAACCTACAACAAAAAAC		II			NA	NA	NA	NA	NA	NA		OpenSea	ACAGGCCTGGGAGGGGCAAGAAGCACCAGTTTGTTTTCTGGGTCAGCCTGCAGCAAAGAG[CG]ACTGCCCTCACCGACAAGCTGAGCCTCTCTCCCAGCAGCACCCCCACAGTAGCCAGCAGG	CGCTCTTTGCTGCAGGCTGACCCAGAAAACAAACTGGTGCTTCTTGCCCC			NA		chr11:118740767-118740767		TRUE		11:118740611-118741711	Promoter_Associated							chr11:118741245-118741710	3		NA		NA	NA	TRUE	NA	1.02824	-0.698438	10.883	1.84749e-19	9.9424e-18	33.4638
chr6	134210253	-	cg12359158	75734988	NA	CRCCCCTCTATTCCCCAAATAAATTCCTAATATCCACCAAATTCCTCAAC		II			NA	NA	NA	NA	NA	NA	chr6:134210639-134211218	N_Shore	CTGCAAGGATCCGCCCCTCTATTCCCCAGATAAATTCCTAGTGTCCACCAAATTCCTCAG[CG]CTCGCTCACCCTCCTCTACGGCCACGACTCTGGGAGTGGGGAAACAGAGAGCCGGTTCCT	GCCCCTCTATTCCCCAGATAAATTCCTAGTGTCCACCAAATTCCTCAGCG	TCF21	NM_003206;NM_198392	TSS1500	low-CpG:134251940-134251970		RDMR	NA	6:134251946-134253038			TCF21;TCF21	ENST00000237316.3;ENST00000367882.4	TSS1500;TSS200	TCF21;TCF21	ENST00000237316.3;ENST00000367882.4	TSS1500;TSS200	chr6:134210120-134210655	3		NA		NA	NA	TRUE	NA	1.75179	-2.71926	10.8828	1.84996e-19	9.95492e-18	33.4625
chr6	30881764	-	cg16914989	49606863	38791152	AACAACATCAAACACTTTTAAAAACAACAAAAACATAACTCCTAAAAACA	AACGACGTCAAACGCTTTTAAAAACGACAAAAACATAACTCCTAAAAACG	I	C	Grn	NA	NA	NA	NA	NA	NA	chr6:30881533-30882296	Island	CCGGCCGGGCACAGCGACGTCAAGCGCTTTTGGAAGCGGCAGAAACATAGCTCCTGAGAG[CG]CGGGACTTGGACACGGACCTCGGCGGGCGGGACTGGGCGGGGCGGGGCATCAGAACTCAG	AGCGACGTCAAGCGCTTTTGGAAGCGGCAGAAACATAGCTCCTGAGAGCG	GTF2H4	NM_001517;NM_001167734;NM_020442;NM_001167733	3'UTR				NA	6:30989539-30989788	6:30881429-30882617	Promoter_Associated	VARS2;VARS2;VARS2;GTF2H4	ENST00000542001.1;ENST00000413959.2;ENST00000541562.1;ENST00000259895.4	TSS1500;TSS1500;TSS1500;3'UTR	GTF2H4;GTF2H4;VARS2;VARS2;VARS2;VARS2;VARS2;VARS2;GTF2H4;VARS2	ENST00000483318.1;ENST00000475845.1;ENST00000542001.1;ENST00000428017.1;ENST00000467717.1;ENST00000413959.2;ENST00000541562.1;ENST00000421263.1;ENST00000259895.4;ENST00000477288.1	5'UTR;5'UTR;TSS1500;TSS1500;TSS1500;TSS1500;TSS1500;TSS1500;3'UTR;5'UTR	chr6:30881645-30881835	3		NA		NA	NA	TRUE	NA	2.8605	-2.54076	10.8824	1.85388e-19	9.97527e-18	33.4604
chr1	15573621	-	cg11799650	13613862	NA	CCTATCTATAAAATAAAACAAACTCRTAAAACCTAAAACATTCAACAAAC		II			NA	NA	NA	NA	NA	NA	chr1:15573620-15573953	Island	GCCTCCGCTTTCCTATCTGTGAAATGGGGCAGGCTCGTGGGGCCTGGAGCATTCAGCAGG[CG]GTAACCCAGTGGGCGTTCCCTGCACGGTGCCACGCCCCCTCTGCCGCGCAGGCCACGCCC	CGCCTGCTGAATGCTCCAGGCCCCACGAGCCTGCCCCATTTCACAGATAG	FHAD1	NM_052929	TSS1500				TRUE	1:15446208-15446523			FHAD1	ENST00000375999.3	TSS200	FHAD1;FHAD1	ENST00000375999.3;ENST00000433640.2	TSS200;TSS200	chr1:15573540-15574010	3		NA		NA	NA	TRUE	NA	1.46122	-1.89243	10.8811	1.8665e-19	1.00401e-17	33.4537
chr11	32450000	+	cg16501028	50672267	NA	CTCRCTAAATAAACRAACRAAACCAAATAAAATCCTTCTCCCCTTCTTCC		II			NA	NA	NA	NA	NA	NA	chr11:32448261-32449744	S_Shore	ATGTCCTCCTTTGCCTAATTTGCTGTGGGTTAGGAATTCCTGGGGGAGAGGAGGATAGCA[CG]GAAGAAGGGGAGAAGGACTCCACTTGGTTCCGCTCGCTTACCCAGCGAGCCCTGCTGGCC	CGGAAGAAGGGGAGAAGGACTCCACTTGGTTCCGCTCGCTTACCCAGCGA	WT1	NM_024425;NM_024426;NM_000378;NM_024424	Body				NA	11:32406576-32407199									chr11:32449205-32452955	3		NA		NA	TRUE	TRUE	NA	1.13429	-2.05242	10.8809	1.86882e-19	1.00502e-17	33.4524
chr4	4860439	+	cg20588069	5678510	NA	CAAAATCRTCAATAAAACACCRATCTAACCTTAAAATAACCTCAAACAAC		II			NA	NA	NA	NA	NA	NA	chr4:4861227-4862241	N_Shore	GCCTCTCCCCTCCAGGATCAGCGGCCCAGAGATAGGGACATGTCATTGTTTCCGAGGACG[CG]TTGTTTGAGGTCACCTTAAGGCCAGATCGGTGTTTCATTGACGATTCTGTTGGTTTTATT	AGAATCGTCAATGAAACACCGATCTGGCCTTAAGGTGACCTCAAACAACG	MSX1	NM_002448	TSS1500			RDMR	NA	4:4911301-4911341			MSX1	ENST00000382723.4	TSS1500	MSX1	ENST00000382723.4	TSS1500		NA	chr4:4859474-4865264	6	chr4:4856053-4874633	6	TRUE	TRUE	NA	-1.40599	-3.82286	-10.8807	1.8704e-19	1.0058e-17	33.4516
chr15	89547102	-	cg26157451	68629911	NA	TTTCAACACAATAAACTAAAATCCRAAATTTCTATTTTCCTTTCACAAAC		II			NA	NA	NA	NA	NA	NA		OpenSea	ATTTTTTTCCCTTTCAGCACAGTGAACTGGGGTCCGGAGTTTCTATTTTCCTTTCACAAG[CG]CCATTGCGTTGCTTCCTGCAGCTGTCCTGCTCTCTGCCTCGGGGATACCTAGTTCCAGAC	TTCAGCACAGTGAACTGGGGTCCGGAGTTTCTATTTTCCTTTCACAAGCG			NA				TRUE											NA	chr15:89547053-89547773	6		NA	NA	TRUE	NA	0.991775	3.40622	10.88	1.87766e-19	1.00955e-17	33.4477
chr16	86959949	+	cg07621825	87615245	NA	AACCATACCAATACCCTATAAAAAACTAAAAACAAACTTTTAAAAATCAC		II			NA	NA	NA	NA	NA	NA		OpenSea	GTCCAACCTTCCGCGGCGAGCAGCGCCGGCCCCTCACCGAGCTGTCTGACCCGGGGTCTC[CG]TGACTTTTAAAAGTTTGTTCCCAGCCTCCCACAGGGCACTGGCATGGCCATTTGTCAGCA	GCCATGCCAGTGCCCTGTGGGAGGCTGGGAACAAACTTTTAAAAGTCACG			NA				NA	16:85517389-85517531									chr16:86959880-86960215	3		NA		NA	NA	TRUE	NA	-2.16008	2.93902	-10.8784	1.89404e-19	1.01812e-17	33.4391
chr14	54430831	-	cg05294577	62726215	NA	ACAATTTTATCCCTACTCCCTAACRTTCTCTCCRTAAAACCTAAAAAAAC		II			NA	NA	NA	NA	NA	NA	chr14:54430154-54430670	S_Shore	CGGCTCCTGGGACAATTTTGTCCCTGCTCCCTGACGTTCTCTCCGTGAAGCCTAAGGGGA[CG]CCGGGGCAACAGGGTACAGGAGCCCCGATGATAGTGGCAGAAAATTAAATTTGGATAGTA	CAATTTTGTCCCTGCTCCCTGACGTTCTCTCCGTGAAGCCTAAGGGGACG			NA			RDMR	TRUE		14:54429560-54431309	Unclassified								NA		NA	chr14:54429352-54431336	6	NA	TRUE	NA	1.57367	-2.39688	10.8784	1.89447e-19	1.01827e-17	33.4388
chr5	116032334	-	cg06541733	82628419	NA	ATTCTATTCTAAACTATAATTCATACTTTTCTCCCACTCTCTTTTATATC		II			NA	NA	NA	NA	NA	NA		OpenSea	AGGAATTAGTCATTCTGTTCTGGGCTGTAGTTCATGCTTTTCTCCCACTCTCTTTTGTGT[CG]CACTCATGAAGATCCCTTGCAACTGAAGCCAGGAGACAGTTTTTAGTTAAAAAGAGGAGT	TTCTGTTCTGGGCTGTAGTTCATGCTTTTCTCCCACTCTCTTTTGTGTCG			NA				TRUE		5:116032281-116032336	Unclassified_Cell_type_specific							chr5:116032020-116032395	3		NA		NA	NA	TRUE	NA	1.51433	1.27248	10.8782	1.89625e-19	1.01915e-17	33.4379
chr15	68123157	+	cg09874605	94733552	NA	TCTTTCTCCACCAAATAAATTCCTATAACATCCAAAATAAACCCATCTTC		II			NA	NA	NA	NA	NA	NA	chr15:68115485-68122575	S_Shore	CCTCCCCTCTCAAGGGCTTTCCTAGGACAGAACCCCTCTTACCTGCCCCTGTATCCCAGG[CG]AAGATGGGCTTACCTTGGATGTCACAGGAACTCATTTGGTGGAGAAAGATATCGAGAACC	CTTTCTCCACCAAATGAGTTCCTGTGACATCCAAGGTAAGCCCATCTTCG	LBXCOR1	NM_001031807	Body			RDMR	NA				SKOR1	ENST00000341418.5	ExonBnd	SKOR1	ENST00000341418.5	ExonBnd	chr15:68122865-68123415	3		NA		NA	NA	TRUE	NA	1.19102	0.919368	10.8772	1.90705e-19	1.02488e-17	33.4323
chr2	23607182	+	cg10890199	36795180	NA	TTTTCCATTATACTAAAATATTTCACTCTAAACACAATCTTCTCCACCCC		II			NA	NA	NA	NA	NA	NA	chr2:23607729-23610124	N_Shore	AAAGGGGATGTAGGGGAGGAGGGAGAGGTCGGGGAATAAAAACCAGATTAGGAGAGCGGT[CG]GGGTGGAGAAGACTGTGCCCAGAGTGAAATATTCTAGCATAATGGAAAAGCCCTCATTGG	CGGGGTGGAGAAGACTGTGCCCAGAGTGAAATATTCTAGCATAATGGAAA	KLHL29	NM_052920	TSS1500				NA		2:23606939-23607272	Unclassified_Cell_type_specific	KLHL29	ENST00000486442.1	TSS1500	KLHL29	ENST00000486442.1	TSS1500		NA	chr2:23606841-23610372	6	chr2:23605763-23610302	6	NA	TRUE	NA	0.867747	2.20815	10.8768	1.9114e-19	1.02714e-17	33.43
chr2	223901462	-	cg11754382	94669952	NA	ACCATATCACTTAAATACCCCAAACTCTAAAAAACAAACAACATAAATAC		II			NA	NA	NA	NA	NA	NA		OpenSea	TGGAGTGGTGGGCCATGTCACTTGGATGCCCCAGACTCTAGAAAGCAGGCAACATAAATA[CG]AATTACAAGTATAATATAAATTGGAACTGATGAGGGAGTCTTTTTCCTCCCAGGGGAAAG	CCATGTCACTTGGATGCCCCAGACTCTAGAAAGCAGGCAACATAAATACG			NA				TRUE											NA		NA	chr2:223901007-223902227	3	NA	TRUE	NA	2.44178	1.49828	10.8759	1.92037e-19	1.0318e-17	33.4253
chr4	185926087	+	cg14016257	3804416	NA	TAAAATAAAACTCRACACTACAACCCCTCACACACTTAAAAACAAATAAC		II			NA	NA	NA	NA	NA	NA	chr4:185926380-185926651	N_Shore	GCGACACCAAGCGTCAGGTCAGGCGTCAGAATCCAGCGCGTTTGCTCCTCGAGAACAGCG[CG]CCACCTGCTCCCAAGTGTGTGAGGGGCTGCAGTGCCGAGCTCCACTTCACAAGACTCACT	GAAGTGGAGCTCGGCACTGCAGCCCCTCACACACTTGGGAGCAGGTGGCG			NA				NA	4:186163022-186163181	4:185925916-185926896	Unclassified	RP11-386B13.4	ENST00000505053.1	5'UTR	RP11-386B13.4	ENST00000505053.1	5'UTR	chr4:185925625-185926415	3		NA		NA	NA	TRUE	NA	1.31705	-0.732291	10.8747	1.933e-19	1.03827e-17	33.4188
chr5	39716771	+	cg11911550	4780218	NA	TTCTATACTATAAAAATCTAACCTTATAAATTACATCAACTACACCCAAC		II			NA	NA	NA	NA	NA	NA		OpenSea	CTTTCCTCTGCTAGCCAGTCTGTACCTTCCATTAAACAAACTAAATTGGAAGCCAGAGGG[CG]CTGGGTGCAGCTGATGCAATCTATAAGGTCAGACTCCCATAGCACAGAACTGAGTGGAGG	TCTGTGCTATGGGAGTCTGACCTTATAGATTGCATCAGCTGCACCCAGCG			NA				TRUE		5:39716602-39716878	Unclassified_Cell_type_specific							chr5:39716625-39716995	3		NA		NA	NA	TRUE	NA	1.26685	-2.77844	10.8727	1.9539e-19	1.04933e-17	33.4081
chr17	6339302	-	cg26700077	53644287	84621463	CAAAAAACAAAATAAATTTAAATAAAATTAAAACACCCTCCACAACCCCA	CGAAAAACGAAATAAATTTAAATAAAATTAAAACGCCCTCCGCAACCCCG	I	C	Grn	NA	NA	NA	NA	NA	NA		OpenSea	GAAGACGGAGAACGAAAGGCGGGGTGGGTTTGGGTAAAGTTGAGGCGCCCTCCGCAGCCC[CG]CTCCTGCCTCCCCTGCAAGGTCTGGCTGGGGGAAGGGTGGGTATCCCCTCCCCTCCCCTC	CGGGGCTGCGGAGGGCGCCTCAACTTTACCCAAACCCACCCCGCCTTTCG	AIPL1	NM_001033054;NM_001033055;NM_014336	TSS1500				NA		17:6338476-6339666	Unclassified	AIPL1;AIPL1;AIPL1;AIPL1;AIPL1;AIPL1;AIPL1;AIPL1	ENST00000570584.1;ENST00000444243.2;ENST00000571740.1;ENST00000575265.1;ENST00000574506.1;ENST00000576776.1;ENST00000381129.3;ENST00000250087.5	TSS1500;TSS1500;TSS1500;TSS1500;TSS1500;TSS1500;TSS1500;TSS1500	AIPL1;AIPL1;AIPL1;AIPL1;AIPL1;AIPL1;AIPL1;AIPL1;AIPL1;AIPL1	ENST00000570584.1;ENST00000574913.1;ENST00000444243.2;ENST00000571740.1;ENST00000575265.1;ENST00000381128.2;ENST00000574506.1;ENST00000570466.1;ENST00000381129.3;ENST00000250087.5	TSS1500;TSS1500;TSS1500;TSS1500;TSS1500;TSS1500;TSS1500;TSS1500;TSS1500;TSS1500	chr17:6339165-6339355	3		NA		NA	NA	TRUE	NA	1.4441	2.55503	10.8726	1.95495e-19	1.04981e-17	33.4076
chr1	85516568	+	cg11754778	20633171	NA	CACTCCTCTCTTACTTTCCAAAAATATTTATATAAACCTTTAATATCAAC		II			NA	NA	NA	NA	NA	NA	chr1:85513509-85514555	S_Shelf	ATAATGATGTTACTGGCTTAAAGGAATATATTGAAACCAAATCAAAAGAAAGACAGGAAA[CG]CTGACATCAAAGGTTTACATAAACATTCCTGGAAAGCAAGAGAGGAGTGCATAAAAGAGA	CGCTGACATCAAAGGTTTACATAAACATTCCTGGAAAGCAAGAGAGGAGT			NA				NA		1:85516461-85516758	Unclassified_Cell_type_specific	WDR63	ENST00000370596.1	5'UTR	WDR63	ENST00000370596.1	5'UTR	chr1:85516485-85516710	3		NA		NA	NA	TRUE	NA	-3.16566	1.50328	-10.872	1.96199e-19	1.05351e-17	33.404
chr2	74669387	+	cg26090072	81681410	NA	TACCRAAATTAAAACTAAACAAAATCCCAAAACCCRAATAAAACCAAAAC		II			NA	NA	NA	NA	NA	NA	chr2:74667593-74669403	Island	CTGGCAAGCCTGGCTTCCCGGGCGCTGAAAACCCCGTGGCTCAGGGATCGCCGCGTAGCA[CG]CTCTGGCTCTACTCGGGCCCTGGGACCTTGCCCAGTTTCAATCCCGGCAGCCTCCGAAGA	CGCTCTGGCTCTACTCGGGCCCTGGGACCTTGCCCAGTTTCAATCCCGGC	RTKN	NM_001015055	TSS1500	high-CpG:74522525-74523063			NA	2:74521141-74522952	2:74668598-74669615	Unclassified	RTKN;RTKN;RTKN	ENST00000484453.1;ENST00000272430.5;ENST00000484453.1	1stExon;TSS1500;3'UTR	RTKN;RTKN;RTKN;RTKN;RTKN;RTKN	ENST00000484453.1;ENST00000472518.1;ENST00000272430.5;ENST00000479256.1;ENST00000479256.1;ENST00000484453.1	1stExon;TSS1500;TSS1500;1stExon;3'UTR;3'UTR	chr2:74669245-74669715	3		NA		NA	NA	TRUE	NA	2.33699	-2.45898	10.8719	1.96238e-19	1.05364e-17	33.4038
chr19	47255580	+	cg15763916	24761142	NA	CAAAACCTCAAACCCTTCAAAATCTTAAAATTTAAATACATAAAAACTCC		II			NA	NA	NA	NA	NA	NA	chr19:47258809-47260224	N_Shelf	GGAAGACAGTCTCTTGCTGTGACCTTCAAGGATATGCAGACTAACCATCTCATGTGTGTT[CG]GAGCTCCTATGTACCTAAACTCTAAGATTTTGAAGGGCTTGAGGTTCTGTGGTTGCAAAG	CGGAGCTCCTATGTACCTAAACTCTAAGATTTTGAAGGGCTTGAGGTTCT	FKRP	NM_001039885;NM_024301	5'UTR				NA				FKRP	ENST00000318584.4	5'UTR	FKRP	ENST00000318584.4	5'UTR		NA		NA		NA	NA	TRUE	NA	0.909986	2.99001	10.8717	1.96484e-19	1.05488e-17	33.4025
chr18	18823249	-	cg07653946	51807161	NA	AAATTCAATACRTAAAATTTCTCAATTACATAAATCCAAAAAACRTCCCC		II			NA	NA	NA	NA	NA	NA	chr18:18821383-18823349	Island	ACTCCATGTGGAGATTCAGTGCGTGGGGTTTCTCAGTTACATGAGTCCAAGGAACGTCCC[CG]AACGCGACTCGTTTGCCCGGAACTGCCGCTGCCTCTAACCGAGGCTGCGGGTCCTGGAGA	CGGGGACGTTCCTTGGACTCATGTAACTGAGAAACCCCACGCACTGAATC	GREB1L	NM_001142966	5'UTR			DMR	TRUE	18:17075382-17077471			GREB1L	ENST00000431264.1	5'UTR	GREB1L	ENST00000431264.1	5'UTR	chr18:18822065-18823375	3		NA		NA	NA	TRUE	NA	-1.21966	-3.037	-10.8716	1.9659e-19	1.05537e-17	33.402
chr22	42470494	-	cg10276465	82643439	NA	CCAAAACRACAACCAAAAAAACCCTAACCRAAATAACCTCTATTTAAAAC		II			NA	NA	NA	NA	NA	NA	chr22:42470035-42470669	Island	GGACGGGGAAACCAAGGCGGCAGCCAGGGAGACCCTGACCGAGGTGACCTCTGTTTAGGG[CG]ACAACCGGGTTGGGGCTCCCCGCAGTGGCCACTGGCCCGGCGGTCCCGCACCCCCAGCCC	CGCCCTAAACAGAGGTCACCTCGGTCAGGGTCTCCCTGGCTGCCGCCTTG	FAM109B	NM_001002034	5'UTR				NA	22:40799982-40800502	22:42469997-42471373	Unclassified_Cell_type_specific	FAM109B	ENST00000321753.3	5'UTR	FAM109B;FAM109B	ENST00000321753.3;ENST00000419475.1	5'UTR;5'UTR	chr22:42470140-42471055	3		NA		NA	NA	TRUE	NA	1.7937	-1.37721	10.8715	1.96666e-19	1.0557e-17	33.4016
chr10	93334974	-	cg23697796	48660837	NA	TCCRTATCCTAACTCCATTCCTCTTCTCACCTCATCAAATACTATTTTTC		II			NA	NA	NA	NA	NA	NA		OpenSea	GCCCTTCTGCTTCCGTGTCCTGGCTCCATTCCTCTTCTCACCTCATCAAGTGCTGTTTTT[CG]TCATCCAAGTGTCATGAGGGGTGGTGAGTTGCAGTGGAAGGAGGCTCTCATCCTGTCCAA	CCGTGTCCTGGCTCCATTCCTCTTCTCACCTCATCAAGTGCTGTTTTTCG	LOC100188947	NR_024467	Body				NA										chr10:93334860-93335050	3		NA		NA	NA	TRUE	NA	-1.71673	2.24982	-10.8711	1.97065e-19	1.05776e-17	33.3996
chr16	19328270	-	cg09882901	39784974	NA	ACCCCCTCTAAAACCAAAAAACAACCAAATATTCAATAAATTCCRCCTCC		II			NA	NA	NA	NA	NA	NA		OpenSea	ACGCCTGCCCCACCCCCTCTAGAACCAAAGAACAACCAGATGTTCAGTGGATTCCGCCTC[CG]CAGAAACCTATACTTTACCCCGCACCCACCAGAGTCATCACTATTTGCTTTACAATAGAA	CGGAGGCGGAATCCACTGAACATCTGGTTGTTCTTTGGTTCTAGAGGGGG			NA				TRUE										chr16:19328165-19328410	3		NA		NA	NA	TRUE	NA	1.3073	-0.833631	10.8706	1.97689e-19	1.06103e-17	33.3965
chr1	27931284	+	cg11697038	26689180	NA	AAAAAATATATATATTCTATCTACRAATTATCCAAAACTTTTAAACCCTC		II			NA	NA	NA	NA	NA	NA	chr1:27929705-27930866	S_Shore	CAAACTCCGACCTCGGTTTCGCCCTTGCAACTCCCAGCTTTCCTATATGTCCAAGGGCGG[CG]AGGGCTCAAAAGTCCTGGATAATCCGCAGATAGAACACACACACCCTTTTCCGAATTCTG	AAGGGTGTGTGTGTTCTATCTGCGGATTATCCAGGACTTTTGAGCCCTCG	AHDC1	NM_001029882	TSS1500				NA	1:27803737-27803945			AHDC1;AHDC1;AHDC1	ENST00000374011.2;ENST00000482400.1;ENST00000247087.4	TSS1500;TSS1500;TSS1500	AHDC1;AHDC1;AHDC1;AHDC1;AHDC1;AHDC1;AHDC1;AHDC1	ENST00000490295.1;ENST00000487743.1;ENST00000407475.2;ENST00000374011.2;ENST00000482400.1;ENST00000479753.1;ENST00000247087.4;ENST00000480033.1	TSS1500;TSS1500;TSS1500;TSS1500;TSS1500;TSS1500;TSS1500;TSS1500	chr1:27931100-27931755	3		NA		NA	NA	TRUE	NA	1.61704	-1.46357	10.8701	1.98192e-19	1.06365e-17	33.3939
chr1	27481834	-	cg11743054	43785260	NA	AAAAAAAATCCTAAATATACAAAAAACCTCACTAACRCRAATAAAATACC		II			NA	NA	NA	NA	NA	NA	chr1:27481345-27481742	S_Shore	AAAAAAAAAAAAAAAAAAGTCCTGAATATACAGAGAACCTCACTAACGCGAGTAAAATGC[CG]ACTACTTACAAAACGATTTCACGTCCACATCTGCAGTCTCATAAGGGCTTTCGAATAATC	CGGCATTTTACTCGCGTTAGTGAGGTTCTCTGTATATTCAGGACTTTTTT	SLC9A1	NM_003047	TSS1500				NA		1:27481112-27482326	Promoter_Associated	SLC9A1;SLC9A1;SLC9A1	ENST00000545949.1;ENST00000374086.3;ENST00000263980.3	TSS1500;TSS1500;TSS1500	SLC9A1;SLC9A1;SLC9A1;SLC9A1;SLC9A1	ENST00000545949.1;ENST00000374086.3;ENST00000263980.3;ENST00000374084.1;ENST00000374084.1	TSS1500;TSS1500;TSS1500;ExonBnd;5'UTR	chr1:27481485-27482275	3		NA		NA	NA	TRUE	NA	-1.90714	-0.705284	-10.8699	1.98434e-19	1.06486e-17	33.3927
chr6	41034675	-	cg10900715	65774919	NA	CTAAAAAAAATCTAATAACATAAAAATAACACCAAATTATATACACAAAC		II			NA	NA	NA	NA	NA	NA		OpenSea	AAAACTCTCCCCTAGGAGGAATCTGATGACATAAGGATAACACCAAGTTATGTGCACAAA[CG]ACAAAAAATGCCAAACTAACTGGAATGATCATCCTTCCTGAAATTTCTCTTAAAAAGCAG	TAGGAGGAATCTGATGACATAAGGATAACACCAAGTTATGTGCACAAACG	C6orf130	NM_145063	3'UTR				NA		6:41034596-41034975	Gene_Associated_Cell_type_specific	C6orf130;C6orf130;C6orf130;C6orf130;C6orf130	ENST00000479950.1;ENST00000463088.1;ENST00000373154.2;ENST00000244558.9;ENST00000424266.2	3'UTR;3'UTR;3'UTR;3'UTR;3'UTR	C6orf130;C6orf130;C6orf130;C6orf130;C6orf130	ENST00000479950.1;ENST00000463088.1;ENST00000373154.2;ENST00000244558.9;ENST00000424266.2	3'UTR;3'UTR;3'UTR;3'UTR;3'UTR	chr6:41034600-41034870	3		NA		NA	NA	TRUE	NA	-1.67047	-1.34744	-10.8697	1.98582e-19	1.06549e-17	33.392
chr19	36499721	+	cg18059891	23789232	NA	ACCTAAACTAAACATCAAATAACCRAATCCAAATTCCTCTTAAAAAAAAC		II			NA	NA	NA	NA	NA	NA	chr19:36500169-36500530	N_Shore	TCCTCCGCTGGAGTCACCCGGGCCTGAGGCTGCAGGAGAGGCCCAGGACAGGTCTGGCTC[CG]CCCCTTCCAAGAGGAACCTGGACCCGGCCATTTGATGCCCAGCTCAGGTGACAGAAGAGT	CGCCCCTTCCAAGAGGAACCTGGACCCGGCCATTTGATGCCCAGCTCAGG	C19orf46	NM_001039876	TSS1500				NA				C19orf46;C19orf46;AC002116.5	ENST00000340477.5;ENST00000324444.3;ENST00000473572.2	TSS200;TSS200;3'UTR	C19orf46;C19orf46;C19orf46;C19orf46;C19orf46;AC002116.5	ENST00000503121.1;ENST00000340477.5;ENST00000490730.1;ENST00000505054.1;ENST00000397428.3;ENST00000473572.2	TSS200;TSS200;TSS200;TSS1500;TSS1500;3'UTR	chr19:36498945-36499855	3		NA		NA	NA	TRUE	NA	2.27298	-2.70219	10.8696	1.98731e-19	1.06621e-17	33.3912
chr2	224467049	-	cg23988310	98611971	NA	TACCTCTTTTTATTTATATAACAAAAAAACTCCACAACATATTCCTCCCC		II			NA	NA	NA	NA	NA	NA		OpenSea	AAAAGCAGCCTTACCTCTTTTTGTTTATATGGCAGAGGAGCTCCACAGCATATTCCTCCC[CG]TTCTCCGGGCGAGCTTCTCGGGCCGTTTCAGCACACGGACAGCTCCTCTGCTTATAGGGA	CGGGGAGGAATATGCTGTGGAGCTCCTCTGCCATATAAACAAAAAGAGGT	SCG2	NM_003469;NM_003469	5'UTR				NA				SCG2;SCG2	ENST00000305409.2;ENST00000305409.2	5'UTR;1stExon	SCG2;SCG2;SCG2;SCG2;SCG2	ENST00000433889.1;ENST00000305409.2;ENST00000433889.1;ENST00000421386.1;ENST00000305409.2	5'UTR;5'UTR;1stExon;TSS200;1stExon	chr2:224467000-224467395	3		NA		NA	TRUE	TRUE	NA	-2.1165	-2.35453	-10.8694	1.9892e-19	1.06715e-17	33.3903
chr12	86267839	+	cg08888956	58753103	NA	AAAATAACRATCTTCCCTAATTACTACTACTACTACTTTAAATTTCTAAC		II			NA	NA	NA	NA	NA	NA		OpenSea	TCTTTGTCAGTATGCTGTATGTATGCTGTATGTCAGTGCAGTTGAATGACTCCTTCTGTG[CG]TCAGAAATCCAAAGCAGCAGCAGCAGCAATTAGGGAAGATCGTCACTTTCACTCAAGGTT	AAGTGACGATCTTCCCTAATTGCTGCTGCTGCTGCTTTGGATTTCTGACG	NTS	NM_006183	TSS1500				NA				NTS;NTS	ENST00000551529.1;ENST00000256010.5	TSS1500;TSS1500	NTS;NTS	ENST00000551529.1;ENST00000256010.5	TSS1500;TSS1500		NA		NA	chr12:86267754-86270056	6	TRUE	TRUE	NA	-1.10062	-0.950523	-10.8691	1.99316e-19	1.06919e-17	33.3883
chr1	19206559	-	cg16823064	91699103	86720821	TAAACCCACTACTCATCAAAACATAAAAAATAAAATCCAAACCCACTCCA	TAAACCCGCTACTCATCAAAACGTAAAAAATAAAATCCAAACCCGCTCCG	I	C	Grn	rs75586767	0.010426	NA	NA	NA	NA	chr1:19209626-19209914	N_Shelf	CCTTCCCACCTTTAAGCCCGCTGCTCATCAGAGCGTGGAGAATGGGGTCCAGGCCCGCTC[CG]CCCGCTGATAGGCGGGGAGCCCAGGGGCCCGTGGCTGGCAGAGCAGGCCTTTTGGAAAAC	TAAGCCCGCTGCTCATCAGAGCGTGGAGAATGGGGTCCAGGCCCGCTCCG	ALDH4A1	NM_170726;NM_001161504;NM_003748	Body				TRUE				RP13-279N23.2;ALDH4A1	ENST00000494072.2;ENST00000375335.4	3'UTR;3'UTR	RP13-279N23.2;ALDH4A1	ENST00000494072.2;ENST00000375335.4	3'UTR;3'UTR	chr1:19206285-19206775	3		NA		NA	NA	TRUE	NA	-2.19602	3.27347	-10.8667	2.01904e-19	1.08241e-17	33.3755
chr17	33760230	+	cg10431713	23767113	68780879	CACCAACTACCCAATAAAAATACAAACCACACTAAAAAAATATAAAACCA	CGCCAACTACCCAATAAAAATACAAACCACGCTAAAAAAATATAAAACCG	I	C	Grn	NA	NA	NA	NA	NA	NA		OpenSea	CCACAGAGTAAAAAGAACGCGAATCCTTTTCTGTTTTCCGGCCCTCCCCATCCTGGGCTG[CG]GCTCCACACTTCCCCAGCGTGGCCTGCATTTCTATTGGGCAGCTGGCGCTCCGGAAGTGT	CGGCTCCACACTTCCCCAGCGTGGCCTGCATTTCTATTGGGCAGCTGGCG	SLFN12	NM_018042	TSS1500				NA	17:30784269-30784397	17:33759407-33760912	Unclassified	SLFN12;SLFN12;SLFN12	ENST00000304905.5;ENST00000452764.2;ENST00000394562.1	TSS1500;TSS200;TSS200	SLFN12;SLFN12;SLFN12;SLFN12;SLFN12;SLFN12	ENST00000304905.5;ENST00000445092.1;ENST00000452764.2;ENST00000447040.1;ENST00000394562.1;ENST00000428476.1	TSS1500;TSS200;TSS200;TSS200;TSS200;TSS200	chr17:33760125-33760595	3		NA		NA	NA	TRUE	NA	2.44802	-2.73635	10.8656	2.03086e-19	1.08858e-17	33.3696
chr8	65711658	-	cg01510388	95782372	51745185	ACTTATAAAAATACCCACTACACTCTAACACCAACAATCTCTTAAATACA	ACTTATAAAAATACCCGCTACGCTCTAACACCGACGATCTCTTAAATACG	I	A	Red	NA	NA	NA	NA	NA	NA	chr8:65710990-65711722	Island	GTCCCTCAAGATGCTTGTGAAGGTGCCCGCTGCGCTCTGACACCGGCGATCTCTTAGGTA[CG]ACCCAGCGGGGTTGGGCTGGCGGCAGAAACCGGCGGAGTGCGCGACCTCGAACCCGTTTC	GCTTGTGAAGGTGCCCGCTGCGCTCTGACACCGGCGATCTCTTAGGTACG	CYP7B1	NM_004820	TSS1500				NA	8:65873457-65874401			CYP7B1	ENST00000310193.3	TSS1500	CYP7B1	ENST00000310193.3	TSS1500	chr8:65710680-65711995	3		NA		NA	NA	TRUE	NA	3.42559	-1.83499	10.8638	2.05112e-19	1.09902e-17	33.3598
chr19	55887799	+	cg15986919	47763163	61787595	TAATACCTAAAAAAATAAATTCAAATAACCCAAAAATTCAAAAAACCCCA	TAATACCTAAAAAAATAAATTCGAATAACCCGAAAATTCAAAAAACCCCG	I	T	Red	NA	NA	NA	NA	NA	NA	chr19:55889005-55889476	N_Shore	GGCCTCTGTGTCTCACAGCTCCCCTTCCCCTGGTTGTTAAGGCGAAAAACTCCCTAGCAA[CG]GGGTTTCCTGAACCTTCGGGCCACCCGAATCCACCTTCTCAGGTATCAGTTTCCTTAGGA	CGGGGTTTCCTGAACCTTCGGGCCACCCGAATCCACCTTCTCAGGTATCA	TMEM190	NM_139172	TSS1500				NA				TMEM190	ENST00000291934.3	TSS1500	TMEM190	ENST00000291934.3	TSS1500	chr19:55887705-55888395	3		NA		NA	NA	TRUE	NA	2.05329	-0.139248	10.8637	2.05205e-19	1.09943e-17	33.3593
chr10	49671665	+	cg10501360	37685971	NA	AAAAACTTCTAAACTTTCTTCCAAAAACTAATAAAAAATTTACCCAAACC		II			NA	NA	NA	NA	NA	NA	chr10:49674243-49674776	N_Shelf	GTCTGCCTTCATGGGCCTGTGAGTGGGTAGGGCCTTCTCCCTGGGTAGCGCTTTCCTCTT[CG]GTCTGGGCAAATTTCCCACTAGCCCTTGGAAGAAAGCTCAGAAGTCCCTGCTACGTGAGC	CGGTCTGGGCAAATTTCCCACTAGCCCTTGGAAGAAAGCTCAGAAGTCCC	ARHGAP22	NM_021226	Body				TRUE							ARHGAP22;ARHGAP22;ARHGAP22	ENST00000489984.1;ENST00000515523.1;ENST00000471013.1	3'UTR;3'UTR;3'UTR	chr10:49671625-49672155	3		NA		NA	NA	TRUE	NA	-1.48989	2.84454	-10.8625	2.06542e-19	1.10643e-17	33.3528
chr12	7073240	-	cg19794481	83717940	NA	AAAAACCTCACCTAACCTATAACCAAAATCCCCTATAACAACTAATAAAC		II			NA	NA	NA	NA	NA	NA		OpenSea	GCCCCCTCTCAAGAGACCTCACCTGGCCTGTGGCCAGGGTCCCCTGTAGCAACTGGTGAG[CG]CGCACCGTAGTTCTCTGTCGGCCGGCCCTGGGTCCATCTTCCAGTACAGTGTTGGATGGT	GAGACCTCACCTGGCCTGTGGCCAGGGTCCCCTGTAGCAACTGGTGAGCG	MIR141	NR_029682	TSS1500				NA				U47924.27;MIR141	ENST00000537269.1;ENST00000384975.1	5'UTR;TSS200	U47924.27;MIR141	ENST00000537269.1;ENST00000384975.1	5'UTR;TSS200	chr12:7072920-7073335	3		NA		NA	NA	TRUE	NA	1.20675	3.06573	10.8625	2.06543e-19	1.10643e-17	33.3528
chr17	37894027	-	cg08284496	92656907	41690576	AAAACTCTTAATCTTCACTCATAATACTATCTATTCAACTATCTTCCCCA	GAAACTCTTAATCTTCGCTCGTAATACTATCTATTCGACTATCTTCCCCG	I	C	Grn	NA	NA	NA	NA	NA	NA		OpenSea	TCCCAGGTGGTCGGGACTCTTGATCTTCGCTCGTGGTACTGTCTGTTCGGCTGTCTTCCC[CG]CCTCTCCCCAGGCACCTGCATCCTCCCTTGGCACCTGCTGCCAGGCTAGGAAGGGCAAAA	CGGGGAAGACAGCCGAACAGACAGTACCACGAGCGAAGATCAAGAGTCCC	GRB7	NM_001030002;NM_005310	TSS1500				NA		17:37894004-37894375	Unclassified_Cell_type_specific	GRB7;GRB7;GRB7;GRB7	ENST00000394211.2;ENST00000445327.2;ENST00000309185.3;ENST00000309156.3	TSS1500;TSS1500;TSS200;TSS200	GRB7;GRB7;GRB7;GRB7;GRB7	ENST00000394211.2;ENST00000445327.2;ENST00000309185.3;ENST00000485182.1;ENST00000309156.3	TSS1500;TSS1500;TSS200;TSS200;TSS200	chr17:37893725-37896475	3		NA		NA	NA	TRUE	NA	2.54609	-2.64059	10.8601	2.09245e-19	1.12074e-17	33.3399
chr7	1179074	+	cg01615114	94727569	NA	TTAACCACAACTTAATAAACCCTTAAAACAAAAACACAAAACTTAACCAC		II			NA	NA	NA	NA	NA	NA	chr7:1177726-1178255	S_Shore	ACATTTAGCAGCCTAAAAGAACATTTATTTTTTCATGGTATCCGCGGTCAGGAAAGTGGG[CG]TGGCTAAGCTCTGTGCCTTTGCCTCAAGGGTTCACCAAGTTGTGGTCAAGGTGTCCCCCC	TGACCACAACTTGGTGAACCCTTGAGGCAAAGGCACAGAGCTTAGCCACG	C7orf50	NM_032350;NM_001134396;NM_001134395	TSS1500				NA				C7orf50;C7orf50	ENST00000397098.3;ENST00000397100.2	TSS1500;TSS1500	C7orf50;C7orf50;C7orf50	ENST00000397098.3;ENST00000397100.2;ENST00000491163.1	TSS1500;TSS1500;TSS1500	chr7:1178860-1179350	3		NA		NA	NA	TRUE	NA	-0.920587	1.02167	-10.8596	2.099e-19	1.12416e-17	33.3368
chr7	2539410	+	cg17881945	70623913	NA	AAACAAAAATCCAAAATAAAACRTCRCTAAAAACAATCCTCATTATAAAC		II			NA	NA	NA	NA	NA	NA		OpenSea	CCCACAAGCCTGACTTGAGCCAGCTCATCCACTTAGGAAATGCAACCCCTGGCCAGAGCA[CG]TCCACAATGAGGACTGCCCCCAGCGACGCCCCACCCTGGACCCCTGTTTAGTGGTAGCCA	AACAGGGGTCCAGGGTGGGGCGTCGCTGGGGGCAGTCCTCATTGTGGACG			NA				TRUE		7:2539344-2539430	Unclassified_Cell_type_specific							chr7:2539125-2539615	3		NA		NA	NA	TRUE	NA	1.79196	1.38909	10.8587	2.10897e-19	1.12932e-17	33.3321
chr6	160661939	+	cg17098387	5797927	NA	ATAATAAAACACCTATATTAATACACCTAAAACAATTAAATTTCAAAAAC		II			NA	NA	NA	NA	NA	NA		OpenSea	AGAGAAGGCTCAGTGCTGGTGTGTTCCTGCTGGCAGTAGCAGAAGGGAAGTGCTATGTGA[CG]CTCCTGAAATCTAATTGCTCCAGGTGCATCAACACAGGTGCTCCATTATGCTGATGCATT	CGCTCCTGAAATCTAATTGCTCCAGGTGCATCAACACAGGTGCTCCATTA	SLC22A2	NM_003058	Body				TRUE				SLC22A2	ENST00000491092.1	3'UTR	SLC22A2;SLC22A2	ENST00000486916.1;ENST00000491092.1	3'UTR;3'UTR		NA		NA		NA	NA	TRUE	NA	1.151	1.75539	10.8562	2.1373e-19	1.14423e-17	33.3188
chr2	171669862	-	cg03793625	95654898	NA	TTCAAAAAACTATCTTTAAAATACAAAAACAACAAATAAACCTTAACTCC		II			NA	NA	NA	NA	NA	NA	chr2:171670110-171670549	N_Shore	GTCCAGAATAATTCAGGGAACTATCTTTAAAGTACAAAAACAGCAAATGGACCTTAGCTC[CG]ACTTAAGCAGAATGAAAGGTTAAGTAACGCTTCCCCCAGTTCTCGTCTCGGGAGACAGAC	CGGAGCTAAGGTCCATTTGCTGTTTTTGTACTTTAAAGATAGTTCCCTGA			NA				NA							GAD1;GAD1	ENST00000454603.1;ENST00000454603.1	1stExon;5'UTR	chr2:171669625-171670555	3		NA		NA	NA	TRUE	NA	-1.28721	-3.25955	-10.8555	2.14541e-19	1.14831e-17	33.315
chr8	49648297	+	cg16571825	3754820	NA	AAACTACCTCCTATTACCTCACCAAAACTAAAAACCTAAACAATAACTCC		II			NA	NA	NA	NA	NA	NA	chr8:49647702-49647988	S_Shore	CTGTCCAGAGGACGATCTTGCCGGGCCTCCCGTCAGAGGGCTAGAAGCTTGCTCTTTGGG[CG]GAGCCACTGCTTAGGTTTTCAGTCTTGGTGAGGTAACAGGAGGCAGTCTGTCACCTGAGG	GACTGCCTCCTGTTACCTCACCAAGACTGAAAACCTAAGCAGTGGCTCCG	EFCAB1	NM_001142857;NR_024605;NM_024593	TSS1500				TRUE	8:49810686-49810990			EFCAB1;EFCAB1;EFCAB1;EFCAB1;EFCAB1;AC026904.1	ENST00000450553.2;ENST00000262103.3;ENST00000521002.1;ENST00000523092.1;ENST00000433756.1;ENST00000536671.1	TSS1500;TSS1500;TSS1500;TSS1500;TSS1500;5'UTR	EFCAB1;EFCAB1;EFCAB1;EFCAB1;EFCAB1;EFCAB1;AC026904.1	ENST00000450553.2;ENST00000262103.3;ENST00000521002.1;ENST00000523092.1;ENST00000521701.1;ENST00000433756.1;ENST00000536671.1	TSS1500;TSS1500;TSS1500;TSS1500;TSS1500;TSS1500;5'UTR	chr8:49648145-49648575	3		NA		NA	NA	TRUE	NA	1.11157	-0.317555	10.8554	2.14747e-19	1.14924e-17	33.3141
chr17	1172501	+	cg17351862	35717144	NA	AATACCAAAACCTATAACATTAAAATAAATATATAATTCACATCCATCTC		II			NA	NA	NA	NA	NA	NA	chr17:1173535-1174733	N_Shore	TTTCTTTTATGGAGAAATTCACAGTTTGAAATAATGGGGTTATTGGCAATGCTCTTTTGG[CG]AGATGGATGTGAACCACACACCCATTCCAATGCCATAGGCCTTGGCATCTTAGAGGCATT	ATGCCAAGGCCTATGGCATTGGAATGGGTGTGTGGTTCACATCCATCTCG	BHLHA9	NM_001164405	TSS1500				NA		17:1172286-1172593	Unclassified_Cell_type_specific	BHLHA9	ENST00000391429.1	TSS1500	BHLHA9	ENST00000391429.1	TSS1500		NA	chr17:1172360-1173047	6	chr17:1170815-1172649	6	NA	TRUE	NA	1.04459	2.87067	10.8546	2.15652e-19	1.15391e-17	33.3099
chr10	125732787	-	cg09744068	75722462	NA	ATCTCCCTAAAATTTACAAAACTCRAACTTATACAACAAACTTTACRAAC		II			NA	NA	NA	NA	NA	NA	chr10:125732220-125732843	Island	ACGGGAGCGCTGTCTCCCTGAGATTTGCAGGGCTCGGGCTTATGCAGCAGACTTTGCGGG[CG]AACCCAGCCATGGGTGTCTGCGGGGAGGCCTGCGCGCGTGCAGACTCCGCAGGCGGGAGG	CGCCCGCAAAGTCTGCTGCATAAGCCCGAGCCCTGCAAATCTCAGGGAGA			NA				NA	10:125722194-125722816									chr10:125732785-125733035	3		NA		NA	NA	TRUE	NA	1.45662	-1.34826	10.8543	2.15949e-19	1.15532e-17	33.3085
chr17	80186266	-	cg04184297	93789478	32760979	AAAACAAAACAAAAACACAAAACTAAAATCAATAACTTTATAAAACCCCA	AAAACGAAACAAAAACGCAAAACTAAAATCGATAACTTTATAAAACCCCG	I	C	Grn	NA	NA	NA	NA	NA	NA	chr17:80186135-80189990	Island	TGGGCCGCGAGAGGGGCGGGGCAGGGGCGCAGGGCTGGAGTCGGTGGCTTTGTAGGGCCC[CG]CAGGGCGCGGAGCCACCTGGGGAAACGGAAGTTCAGGGAGGGCGAGGCCGTGCCCCACAT	CGGGGCCCTACAAAGCCACCGACTCCAGCCCTGCGCCCCTGCCCCGCCCC	SLC16A3	NM_001042422;NM_004207	TSS1500				NA	17:77779458-77780761	17:80186140-80187096	Promoter_Associated	SLC16A3	ENST00000392341.1	TSS200	SLC16A3	ENST00000392341.1	TSS200	chr17:80185585-80186455	3		NA		NA	NA	TRUE	NA	2.36511	-1.373	10.8525	2.18053e-19	1.16622e-17	33.2989
chr10	88295210	-	cg26929272	10793521	72617933	AAATTTCTAAAAAACTCCCACTATAACACTCTCTATATCCTCCCCAAACA	AAATTTCTAAAAAACTCCCGCTATAACACTCTCTATATCCTCCCCGAACG	I	T	Red	NA	NA	NA	NA	NA	NA	chr10:88295205-88295592	Island	AAACGCATGCCAAGGTTTCTAAAAAGCTCCCGCTGTGACACTCTCTGTGTCCTCCCCGGG[CG]TGGCGGCCTCCTGGCCAGGGACACCCGACCCCGCGTGGTCCGGGCTACCCAAGGACGTCC	CGCCCGGGGAGGACACAGAGAGTGTCACAGCGGGAGCTTTTTAGAAACCT			NA				TRUE	10:88285160-88285676									chr10:88294925-88295735	3		NA		NA	NA	TRUE	NA	2.51717	-0.421127	10.852	2.18758e-19	1.1699e-17	33.2956
chr1	180472200	-	cg00223186	36672578	NA	AAAACTATCCCRTCTTACTATATAACTAATAAATAAAATCACTACTCTAC		II			NA	NA	NA	NA	NA	NA	chr1:180471325-180472277	Island	AACTGCGAGATGGGGCTGTCCCGTCTTACTGTGTGACTGATGAGTGGAATCACTGCTCTG[CG]TGTTTCGCTCTCCACACCTTCGGAGCCCGCACCTCTCCGGGCCCTGAATAATAGGGTTTG	CGCAGAGCAGTGATTCCACTCATCAGTCACACAGTAAGACGGGACAGCCC	ACBD6	NM_032360	TSS1500				NA	1:178737979-178738922	1:180471061-180473001	Promoter_Associated	ACBD6	ENST00000367595.3	TSS200	ACBD6	ENST00000367595.3	TSS200	chr1:180471045-180472710	3		NA		NA	TRUE	TRUE	NA	1.57892	-3.10022	10.8518	2.18908e-19	1.17062e-17	33.295
chr6	32118295	-	cg05714552	32798856	48669113	CACATACATAAACACCACAAAACCAAAAACCTAAACAATCTAAACTAACA	CGCGTACGTAAACACCACGAAACCAAAAACCTAAACAATCTAAACTAACG	I	C	Grn	NA	NA	NA	NA	NA	NA	chr6:32118101-32118544	Island	GCCCACAGTCCCCGCGTGCGTGGGCACCACGAAGCCAGGGGCCTGGGCAGTCTGGGCTGG[CG]CCGGCGGGGGCGGGGCGGCGGCAGCGGGCGGCGGCGGGGGAAGTGGGCCCTCGAAGCGAG	CGCGTGCGTGGGCACCACGAAGCCAGGGGCCTGGGCAGTCTGGGCTGGCG	PRRT1	NM_030651	Body				NA	6:32226113-32226480			PRRT1	ENST00000467780.1	TSS1500	PRRT1;PRRT1;PRRT1;PRRT1	ENST00000495191.1;ENST00000472641.1;ENST00000467780.1;ENST00000495191.1	3'UTR;3'UTR;TSS1500;1stExon	chr6:32118125-32118435	3		NA		NA	NA	TRUE	NA	2.55826	-2.50757	10.8512	2.19602e-19	1.17424e-17	33.2918
chr1	15650268	+	cg10515414	95603842	70601883	AAAAAAACATTTAAAATAAAAAAACTTACCCATTTTCCCCCACTTACTCA	AAAAAAACGTTTAAAATAAAAAAACTTACCCATTTTCCCCCGCTTACTCG	I	A	Red	NA	NA	NA	NA	NA	NA		OpenSea	TAATGGCCAGCAGAGGGCAGCACCGAACACGCCCAAGCTCACCTCGAGTTGCCCATTACT[CG]AGCAAGCGGGGGAAAATGGGCAAGTTTCCCCACTTTAAACGCCTTCTTTTGCAGGCTACA	CGAGCAAGCGGGGGAAAATGGGCAAGTTTCCCCACTTTAAACGCCTTCTT	FHAD1	NM_052929	Body				NA		1:15650021-15650447	Unclassified				FHAD1;FHAD1;FHAD1	ENST00000459961.1;ENST00000436024.2;ENST00000375996.2	TSS1500;3'UTR;5'UTR	chr1:15650100-15650315	3		NA		NA	NA	TRUE	NA	-1.36531	-1.10796	-10.8506	2.20368e-19	1.17824e-17	33.2883
chr5	134363562	-	cg02037307	29758970	20676179	AACACTATAAACAAAAACACAAACCAAAAAACAAATATACAAAATAAACA	AACGCTATAAACAAAAACGCGAACCGAAAAACGAATATACAAAATAAACG	I	C	Grn	NA	NA	NA	NA	NA	NA	chr5:134363092-134365146	Island	AACATACACAGGGACGCTGTAAACAGGGGCGCGGGCCGGAGAGCGGGTGTGCAAAGTGGG[CG]CAGGGCCCTGGGGCCGCGCCCCTTGCTCTGCCGGCTCGACTCTTGCACGGCGGGCGGTGA	CGCCCACTTTGCACACCCGCTCTCCGGCCCGCGCCCCTGTTTACAGCGTC	PITX1	NM_002653	3'UTR				TRUE	5:134391415-134392082			PITX1	ENST00000265340.6	3'UTR	PITX1	ENST00000265340.6	3'UTR		NA	chr5:134360478-134377863	6	chr5:134359506-134371561	6	NA	TRUE	TRUE	4.36444	-3.607	10.8473	2.24317e-19	1.1989e-17	33.2707
chr1	26547234	+	cg20616108	91660496	NA	TAAAACCAACCTTCAAAAACCAAAAACAACCTAAACTAAAAATACCTAAC		II			NA	NA	NA	NA	NA	NA		OpenSea	AGGAACCCGTTGCGAGGGGAGAGGAAATGCCTGTGGAGGGCGGCAGGCCCCCACATCCCA[CG]CCAGGTATCCTCAGCTCAGGCTGTCCCTGGCTCCTGAAGGCTGGCCTTAAGTCAAGACCT	CGCCAGGTATCCTCAGCTCAGGCTGTCCCTGGCTCCTGAAGGCTGGCCTT			NA				NA	1:26419575-26419970						RP11-231P20.2;RP11-231P20.2	ENST00000447201.1;ENST00000448341.1	5'UTR;5'UTR	chr1:26546585-26547315	3		NA		NA	NA	TRUE	NA	1.35159	2.29448	10.8469	2.24859e-19	1.20161e-17	33.2683
chr2	38300537	-	cg02162897	93802395	NA	AACACAAAACCAAAATTTCTAATCTCTTCRACAATCAAAATTTACCTTAC		II			NA	NA	NA	NA	NA	NA	chr2:38301276-38304518	N_Shore	CTCCAAGAAATGACACAAAACCAGGATTTCTGGTCTCTTCGGCAATCAAAATTTGCCTTG[CG]AAACATTTGCCCCTAGGGATAGTGTTTCCACAGTAAATACTACAGGCCGCCCAGTTAAAT	CGCAAGGCAAATTTTGATTGCCGAAGAGACCAGAAATCCTGGTTTTGTGT	CYP1B1	NM_000104	Body				NA		2:38300486-38300632	NonGene_Associated_Cell_type_specific	CYP1B1	ENST00000494864.1	3'UTR	CYP1B1;CYP1B1;CYP1B1	ENST00000492443.1;ENST00000462864.1;ENST00000494864.1	3'UTR;3'UTR;3'UTR	chr2:38300420-38302375	3		NA		NA	NA	TRUE	NA	1.20027	2.90471	10.8467	2.25128e-19	1.20286e-17	33.2671
chr3	134369339	-	cg08140055	84618106	NA	AAAAAAAAACAAACCTCTACTACCCATAAATCAACCCTAAAACTCTAACC		II			NA	NA	NA	NA	NA	NA	chr3:134369464-134370242	N_Shore	CAGTGTGCTGTGGGGGGGAGCAGGCCTCTGCTACCCATGAGTCAGCCCTGAGGCTCTGGC[CG]CCTTCCTCCAGGGTATCTTCCAATCTTGCTCTACACCCGTTAGGGAGTGGCTGGGAGGAA	CGGCCAGAGCCTCAGGGCTGACTCATGGGTAGCAGAGGCCTGCTCCCCCC	KY	NM_178554	Body				NA							EPHB1;KY;EPHB1	ENST00000467708.2;ENST00000506319.1;ENST00000460895.1	5'UTR;3'UTR;5'UTR	chr3:134369245-134370235	3		NA		NA	NA	TRUE	NA	1.09169	1.12303	10.8466	2.25201e-19	1.20308e-17	33.2667
chr9	127602615	-	cg21222350	99623141	NA	AACAACCCTTACCAACCCTAAAAAACTCAACAAAAAACTCAAAATCACAC		II			rs10986456	0.057776	NA	NA	NA	NA		OpenSea	AGGTGGCTCAGAGCAGCCCTTGCCAGCCCTGAGAGGCTCAGCAAGGAGCTCAAGGTCACA[CG]GCAAGCAGAAACTGCCAGTGTCTCCCTGCCCGGCCAGGGCGGCTCCCGCTTTCTGGCCTG	GCAGCCCTTGCCAGCCCTGAGAGGCTCAGCAAGGAGCTCAAGGTCACACG			NA				TRUE		9:127602221-127603258	Unclassified_Cell_type_specific								NA	chr9:127601797-127604465	6	chr9:127601689-127603540	6	NA	TRUE	NA	0.846445	1.37883	10.846	2.25977e-19	1.20704e-17	33.2633
chr11	67033594	-	cg14519515	4724260	NA	CAAAAATCTAAATCTATATCTTAATAAACRTCCAAATTCCCTATAATCAC		II			NA	NA	NA	NA	NA	NA	chr11:67033675-67034660	N_Shore	AGGATGGTGTTCAGAGGTCTGAATCTGTGTCTTGGTGAGCGTCCAGGTTCCCTGTGATCA[CG]TTTGGTGTCAGGGCTGCGGCCCGACTGGGGAGCCTGGGATCCAGAGATGTGACCCGAGGT	CGTGATCACAGGGAACCTGGACGCTCACCAAGACACAGATTCAGACCTCT	ADRBK1	NM_001619	TSS1500				NA		11:67032390-67034195	Promoter_Associated	ADRBK1;ADRBK1	ENST00000308595.5;ENST00000526285.1	TSS1500;TSS1500	ADRBK1;ADRBK1	ENST00000308595.5;ENST00000526285.1	TSS1500;TSS1500	chr11:67033445-67033695	3		NA		NA	TRUE	TRUE	NA	1.21035	0.198816	10.8442	2.28177e-19	1.21832e-17	33.2537
chr10	60094109	+	cg06642248	59774529	NA	CATTAATTCCTTCCCTTCCRTTAACAATCCCTAACCAATAATCAACTCAC		II			NA	NA	NA	NA	NA	NA	chr10:60094731-60095306	N_Shore	TTGGCCAAGAAGCCAAGTTTTAATGGGTACACAAGTGCATAGGAATTGGAGAGTGGGGAG[CG]TGAGTTGACTATTGGTCAGGGACTGTCAACGGAAGGGAAGGAACCAATGATGGGAGTGAG	ATTGGTTCCTTCCCTTCCGTTGACAGTCCCTGACCAATAGTCAACTCACG	UBE2D1	NM_003338	TSS1500				NA		10:60094099-60095621	Promoter_Associated	UBE2D1	ENST00000373910.3	TSS1500	UBE2D1	ENST00000373910.3	TSS1500		NA		NA	chr10:60093949-60096597	6	NA	TRUE	NA	1.1029	2.6652	10.844	2.28433e-19	1.2196e-17	33.2526
chr15	50352288	+	cg13399903	54633921	NA	AAAAAATTTCCTAAAAACCCAAAAAACRCTATAAATCATAACTCTAACTC		II			NA	NA	NA	NA	NA	NA		OpenSea	TGCCTATACCCTCAGTAAGGAAACTGAAACCCAGAAAGGCTAAAAGGCACTTGCCTCGGC[CG]AGCCAGAGCCATGACCCACAGCGTCCCCTGGGTTTCTAGGAAATTTTCTGATTCCAGAAC	GAAAATTTCCTAGAAACCCAGGGGACGCTGTGGGTCATGGCTCTGGCTCG	ATP8B4	NM_024837	Body				TRUE							ATP8B4	ENST00000560437.1	3'UTR	chr15:50352160-50352390	3		NA		NA	NA	TRUE	NA	1.00597	2.53721	10.8438	2.28631e-19	1.22056e-17	33.2517
chr19	55888082	-	cg08133641	61690187	NA	AATCAACACCCTAAACCAAACATAACCAAACTAATATAAAACCCTTCCAC		II			NA	NA	NA	NA	NA	NA	chr19:55889005-55889476	N_Shore	GGTCCCTAAAGAATCAACACCCTAGACCAGGCATGGCCAGGCTGGTGTGAAGCCCTTCCA[CG]TCCGTAGCACACCCCTGACTCCCTAGCAACAGAACTCACAATCCTGGGGCCTGGCGGGCA	ATCAACACCCTAGACCAGGCATGGCCAGGCTGGTGTGAAGCCCTTCCACG	TMEM190	NM_139172	TSS1500				NA				TMEM190	ENST00000291934.3	TSS200	TMEM190	ENST00000291934.3	TSS200	chr19:55887705-55888395	3		NA		NA	NA	TRUE	NA	1.1911	-0.5174	10.8427	2.30116e-19	1.22821e-17	33.2453
chr2	43445934	+	cg18556792	64606203	NA	AATTTAAAAACTACTTTCAAAACCCRAAAATAACCRCCAAACTAACATCC		II			NA	NA	NA	NA	NA	NA		OpenSea	GCAGGGGCCCACTGACCACCCTCCCACCCAGCCCTGCCCGGCCTGCTGCCCTGCAGGAAG[CG]GATGCCAGCCTGGCGGTCATTTCCGGGTTTTGAAAGCAGTTTTTAAACTTGAAAGAGCCA	CGGATGCCAGCCTGGCGGTCATTTCCGGGTTTTGAAAGCAGTTTTTAAAC			NA				TRUE		2:43445408-43446273	Promoter_Associated							chr2:43445425-43446190	3		NA		NA	NA	TRUE	NA	2.01464	-0.130101	10.8423	2.30607e-19	1.23073e-17	33.2431
chr1	13909522	+	cg16590190	26787846	NA	CTCTTTATTCCTAAATTTACTCCCATAATCCTCACTTTACTAATTTAAAC		II			NA	NA	NA	NA	NA	NA	chr1:13909606-13909842	N_Shore	AAAGTAAAAGACGTAAGTTCTCTGGTTGCTGATATCTGGTACCTGAGATCAAGGCAAGAT[CG]CTTAAACCAGTAAAGTGAGGATTATGGGAGCAAACTCAGGAATAAAGAGGGTGAACCAGG	CGCTTAAACCAGTAAAGTGAGGATTATGGGAGCAAACTCAGGAATAAAGA	PDPN	NM_006474;NM_198389	TSS1500				NA				PDPN;PDPN;PDPN;PDPN;PDPN	ENST00000294489.6;ENST00000376057.4;ENST00000509009.1;ENST00000376061.4;ENST00000513143.1	TSS1500;TSS1500;TSS1500;TSS1500;TSS1500	PDPN;PDPN;PDPN;PDPN;PDPN;PDPN;PDPN	ENST00000294489.6;ENST00000376057.4;ENST00000506205.1;ENST00000510906.1;ENST00000509009.1;ENST00000376061.4;ENST00000513143.1	TSS1500;TSS1500;TSS1500;TSS1500;TSS1500;TSS1500;TSS1500	chr1:13909280-13909955	3		NA		NA	NA	TRUE	NA	1.31485	-0.822276	10.841	2.32139e-19	1.23882e-17	33.2365
chr6	31649502	+	cg22786465	61779262	74684169	AAAAATAACAAAAAACCCAAATTCAAAACCTCAACCAAAACCTCCAAACA	AAAAATAACAAAAAACCCGAATTCGAAACCTCGACCAAAACCTCCAAACG	I	A	Red	NA	NA	NA	NA	NA	NA	chr6:31650648-31651292	N_Shore	TGCGTTAGGGGAGGAGGTGGTCCTCAGCGTCCTGGAACGACACCACCTGCTCCAATTTCC[CG]TCTGGAGGTTCTGGTCGAGGCTCCGAACTCGGGTTCCCTGCTACCTCCCAGACTATTCAA	GGAGGTAGCAGGGAACCCGAGTTCGGAGCCTCGACCAGAACCTCCAGACG	LY6G5C	NM_025262	TSS1500				NA	6:31756973-31757649	6:31648043-31649635	Promoter_Associated	LY6G5C;LY6G5C;LY6G5C	ENST00000472051.1;ENST00000375858.3;ENST00000383237.4	3'UTR;TSS1500;TSS1500	LY6G5C;LY6G5C;LY6G5C;LY6G5C;LY6G5C;LY6G5C;LY6G5C;LY6G5C	ENST00000467098.1;ENST00000472051.1;ENST00000474678.1;ENST00000375858.3;ENST00000383237.4;ENST00000461572.1;ENST00000461572.1;ENST00000474395.1	3'UTR;3'UTR;TSS1500;TSS1500;TSS1500;3'UTR;1stExon;TSS1500		NA	chr6:31648143-31649692	6	chr6:31648192-31649539	6	NA	TRUE	NA	1.91082	-0.818843	10.8397	2.33845e-19	1.24754e-17	33.2293
chr17	42706084	+	cg14836839	51736266	NA	CTCRAAATACCAACCCAATATCTAAAAACTCTTCRAAATAACRATAAACC		II			NA	NA	NA	NA	NA	NA		OpenSea	GCTCACTCAGGCGAGTAAGACATTTCTGTCCCAATCAGAGGAGAGAGAGAAAGAAAAACA[CG]GCCCACCGCCACCCCGAAGAGCCTTTAGACACTGGGCTGGTACCCCGAGTCAGGGAGAAA	CGGCCCACCGCCACCCCGAAGAGCCTTTAGACACTGGGCTGGTACCCCGA			NA				NA	17:40061561-40062382									chr17:42705760-42706495	3		NA		NA	NA	TRUE	NA	-2.02808	-2.28622	-10.8396	2.33939e-19	1.24795e-17	33.2289
chr5	117380176	-	cg11081752	10790202	NA	ATTATCTTTTTTATTATTATTTTTCACCTTAAAAACCTCTTTCTTTACTC		II			NA	NA	NA	NA	NA	NA		OpenSea	CATTGCTTTTTATTATCTTTTTTGTTGTTGTTTTTCACCTTAGAAACCTCTTTCTTTACT[CG]TTTCTATTACTACTTACTCCCTATGAGGGGTATTTAAGACTTTGCTTTATCTATTCAAAC	CGAGTAAAGAAAGAGGTTTCTAAGGTGAAAAACAACAACAAAAAAGATAA			NA				TRUE				CTD-3179P9.1	ENST00000509669.1	5'UTR	CTD-3179P9.1	ENST00000509669.1	5'UTR		NA		NA		NA	NA	TRUE	NA	1.2917	-0.135297	10.8388	2.34937e-19	1.25289e-17	33.2246
chr6	31789161	+	cg05032934	93696895	72769211	CATAAACCAACAAAATAAAACAAATTTAACTCCATATCTAAAATACTCCA	CGTAAACCAACGAAATAAAACGAATTTAACTCCGTATCTAAAATACTCCG	I	C	Grn	rs116769883	0.031766	NA	NA	NA	NA	chr6:31782872-31785190	S_Shelf	ACCGGGCCCTCGTCCTTTCCTAGCACCACCATTTAAAGGGATGTTTGAGGGGTAGGGCAG[CG]GAGCATTCCAGACACGGAGTTAAACCCGCCCCACCCCGCTGGCCCACGTCCAGCCCGATC	CGTGGGCCAGCGGGGTGGGGCGGGTTTAACTCCGTGTCTGGAATGCTCCG			NA		chr6:31789098-31789098		NA										chr6:31789005-31789310	3		NA		NA	NA	TRUE	NA	2.35031	-1.05135	10.8387	2.35074e-19	1.25343e-17	33.224
chr3	53530247	-	cg14843888	38717860	NA	ACTATCACCTCTCTCACTTCTACTTCAATAAAAAAACTATAACRAAAAAC		II			NA	NA	NA	NA	NA	NA	chr3:53527927-53530106	S_Shore	CTCTCTACCTTGCTGTCACCTCTCTCACTTCTGCTTCAGTGAGGAGACTGTGGCGGAAGG[CG]GCAGGTGCCTGGGAGATCTGCCTGGGAGATGGCCTGACCCAAAGCTGGCGGGGGCTTCGC	CTGTCACCTCTCTCACTTCTGCTTCAGTGAGGAGACTGTGGCGGAAGGCG	CACNA1D	NM_001128839;NM_000720;NM_001128840	Body			RDMR	NA		3:53530147-53530276	Unclassified_Cell_type_specific							chr3:53529280-53530475	3		NA		NA	NA	TRUE	NA	1.58341	-1.01961	10.8387	2.35173e-19	1.25386e-17	33.2236
chr17	72400209	-	cg16568256	38621103	NA	AACAATAAAATCRTATACCTCTATACRTATTTAATTACTATTTAAAAACC		II			NA	NA	NA	NA	NA	NA		OpenSea	GGGCAGCAAGGAGCAATGGGGTCGTGTGCCTCTATACGTGTTTAGTTGCTGTTTGGAAGC[CG]CTTGCAGGTGGAATGCGTGTTCTGATCTCCCCATGTGGCTGAGATCCGTCCAGGGCAGGC	CGGCTTCCAAACAGCAACTAAACACGTATAGAGGCACACGACCCCATTGC			NA				TRUE											NA	chr17:72399862-72400668	5		NA	NA	TRUE	NA	1.45537	2.01349	10.8386	2.35262e-19	1.25424e-17	33.2232
chr7	121969421	-	cg20665157	99785896	NA	TTATCAATAAAAATTAACAAACCTCATCTCCTAAATAATACAACTAAACC		II			NA	NA	NA	NA	NA	NA		OpenSea	AACTCTTTCCATTGTCAATAGAAATTGACAAACCTCATCTCCTAAATAGTGCAGCTGAGC[CG]GGCGGGATCCACGCAGCTGTAAAGGGCTCTGCTCTTGGGGCCGGGGAGCACTAACAATAG	TGTCAATAGAAATTGACAAACCTCATCTCCTAAATAGTGCAGCTGAGCCG	CADPS2	NM_001009571;NM_001167940;NM_017954	Body				TRUE				RP11-560I19.6	ENST00000482375.1	5'UTR	RP11-560I19.6	ENST00000482375.1	5'UTR	chr7:121969260-121969610	3		NA		NA	NA	TRUE	NA	1.84557	-2.59382	10.838	2.36024e-19	1.25821e-17	33.22
chr17	7111429	+	cg23465427	24770563	25657534	ACTAATACACATAACAAAAAAAAACTTATCCCACCTCAAAACTAACCACA	ACTAATACACGTAACGAAAAAAAACTTATCCCACCTCGAAACTAACCACG	I	A	Red	NA	NA	NA	NA	NA	NA	chr17:7108304-7108654	S_Shelf	GGAGGGGGCCACCAGGGTCTCCTACCTTGAAGGGGGAGAGGTGGGCGTGGCCCACGACCC[CG]TGGCCAGCCTCGAGGTGGGACAAGTTCCTCTCCGCCACGTGCACCAGCTCGGGGGCGTTT	GCTGGTGCACGTGGCGGAGAGGAACTTGTCCCACCTCGAGGCTGGCCACG	DLG4	NM_001365;NM_001128827	Body				TRUE	17:7051997-7052211									chr17:7111365-7111570	3		NA		NA	NA	TRUE	NA	1.94804	-2.29183	10.8368	2.37505e-19	1.26572e-17	33.2138
chr4	58059773	+	cg08402246	92656461	NA	ACTCATATATATAATAAAATCTCATAACCACTAACATCCCACCAAATCAC		II			NA	NA	NA	NA	NA	NA	chr4:58061751-58062115	N_Shore	ATGGTGGCCGGGGATGCACATTCACTGCCCCTCCCCTCTTCAACCCCACTCTCCACATCC[CG]TGACCTGGTGGGATGCCAGTGGTCATGAGATCCCATCACATACATGAGTTTCAAGAGTCA	CTCATGTATGTGATGGGATCTCATGACCACTGGCATCCCACCAGGTCACG			NA				NA				RP11-12A1.1;RP11-12A1.1;RP11-12A1.1	ENST00000499667.2;ENST00000508328.1;ENST00000515865.1	5'UTR;5'UTR;5'UTR	RP11-12A1.1;RP11-12A1.1;RP11-12A1.1	ENST00000499667.2;ENST00000508328.1;ENST00000515865.1	5'UTR;5'UTR;5'UTR	chr4:58059440-58059855	3		NA		NA	NA	TRUE	NA	1.47007	2.47637	10.8367	2.37701e-19	1.26667e-17	33.213
chr14	51339072	+	cg01270593	93790931	11671128	TACTAAACCTTAAACCCAAACCAACAAAAAAAATTACAACCTCAACCACA	TACTAAACCTTAAACCCGAACCAACAAAAAAAATTACGACCTCGACCGCG	I	C	Grn	NA	NA	NA	NA	NA	NA	chr14:51338712-51339146	Island	TCCACCCCTGGCCGGGCCCCGACGGCTCAGGCTGCGCGGGGATGGGGCAGGGGGCCAGGG[CG]CGGCCGAGGCCGCAATCCCCTCTGCTGGCCCGGGCCCAAGGCCCAGCATTGTGGCTTCCG	CGCGGCCGAGGCCGCAATCCCCTCTGCTGGCCCGGGCCCAAGGCCCAGCA	ABHD12B	NM_181533;NM_181814	5'UTR				NA	14:50408463-50408829			ABHD12B;ABHD12B	ENST00000395752.1;ENST00000554241.1	5'UTR;5'UTR	ABHD12B;ABHD12B	ENST00000395752.1;ENST00000554241.1	5'UTR;5'UTR	chr14:51338560-51339115	3		NA		NA	NA	TRUE	NA	2.19061	-3.6183	10.8341	2.41063e-19	1.28361e-17	33.199
chr5	154069670	+	cg01167177	86710939	NA	RCACCACTAACCTAAATTCACAAAACCTAAAATATATAATCCTACCTTCC		II			NA	NA	NA	NA	NA	NA	chr5:154070260-154070470	N_Shore	TAAAATTTAAATTAAAAAAAAATGAAGTGATTTACTCAAAATCAAGTAGCTAGCAGCCCT[CG]GAAGGCAGGACTACACACCTCAGGCCTTGTGAATCTAGGTTAGTGGTGCGGGGGAGGGCA	CGGAAGGCAGGACTACACACCTCAGGCCTTGTGAATCTAGGTTAGTGGTG			NA				NA										chr5:154069660-154069995	3		NA		NA	NA	TRUE	NA	1.11486	2.92941	10.834	2.41246e-19	1.28449e-17	33.1982
chr3	24518076	+	cg22132013	25802567	NA	AAAATTCRCCAAATTATAAAAAACACAAAATATTCCCAAATTAATAATAC		II			rs77339880	0.018679	NA	NA	NA	NA		OpenSea	AGAAATGTAAATGATTAAAATTCCAAAAAATTAGTTGCAAGTTTGTATCATTTACGGAAC[CG]CACTACCAATTTGGGAACATCCTGTGTCTCCCATAACCTGGCGAATTTCTTTTGGATTCA	CGCACTACCAATTTGGGAACATCCTGTGTCTCCCATAACCTGGCGAATTT	THRB	NM_000461;NM_001128176;NM_001128177	5'UTR				TRUE				THRB;THRB;THRB;THRB	ENST00000416811.2;ENST00000396671.2;ENST00000416420.1;ENST00000356447.4	5'UTR;5'UTR;5'UTR;5'UTR	THRB;THRB;THRB;THRB;THRB;THRB;THRB;THRB;THRB;THRB;THRB;THRB	ENST00000413780.1;ENST00000416811.2;ENST00000415021.1;ENST00000447875.1;ENST00000428492.1;ENST00000396671.2;ENST00000431815.1;ENST00000418247.1;ENST00000416420.1;ENST00000356447.4;ENST00000453729.2;ENST00000447414.1	5'UTR;5'UTR;5'UTR;5'UTR;5'UTR;5'UTR;5'UTR;5'UTR;5'UTR;5'UTR;5'UTR;5'UTR		NA		NA		NA	NA	TRUE	NA	1.23434	3.0696	10.8329	2.42661e-19	1.29172e-17	33.1924
chr6	33245706	+	cg03721978	85600192	NA	AATACCAATTCAAAAACRTTAACATACACATCATCRTCCRTCTTAAAAAC		II			NA	NA	NA	NA	NA	NA	chr6:33244677-33245554	S_Shore	CACCCTAAAGACCCTCAGCGGGCTGAACTGGGCTGAGAAACACTGCCCCATGGCCCGATA[CG]TCCTCAAGACGGACGATGATGTGTATGTCAACGTCCCTGAACTGGTATCAGAGCTGGTCT	CGTCCTCAAGACGGACGATGATGTGTATGTCAACGTCCCTGAACTGGTAT	B3GALT4	NM_003782	1stExon				TRUE	6:33352687-33353910	6:33244505-33246488	Promoter_Associated	B3GALT4	ENST00000451237.1	1stExon	B3GALT4	ENST00000451237.1	1stExon	chr6:33244300-33246495	3		NA		NA	NA	TRUE	NA	1.15683	-0.101398	10.8329	2.42699e-19	1.29183e-17	33.1923
chr11	76432872	+	cg00718791	52741582	NA	CAACAAAACAAATAAAACACAAACCCAACTTCTATTTCCACTCAATCCTC		II			NA	NA	NA	NA	NA	NA		OpenSea	GCCACAAGCCCACCCCCTCCATGTCTTAGATAGTGCGGGAGGTCCTCAAAGAGAGGCCCA[CG]AGGACTGAGTGGAAACAGAAGCTGGGCCTGTGTCCCATTTGCTCTGCTGGGCCGACTTCC	AGCAGAGCAAATGGGACACAGGCCCAGCTTCTGTTTCCACTCAGTCCTCG	GUCY2E	NR_024042	TSS1500				TRUE		11:76432394-76433503	Unclassified								NA	chr11:76432220-76433681	6	chr11:76432343-76433721	6	NA	TRUE	NA	-1.02644	-2.10346	-10.8324	2.43339e-19	1.29514e-17	33.1896
chr6	1621093	+	cg13549497	82776939	NA	CCCTAAAAACACCCRAAATCTAAACCTAATCTCCAAAAATTAAAAAAAAC		II			NA	NA	NA	NA	NA	NA	chr6:1619093-1621094	Island	GCACCGGGGTTGTGAGCGGGGGAGCCTCGGGCCTTGGGCCCGCTTGGCACGGGGCGGGGG[CG]CCTCCTCCAACTCCTGGAGATCAGGCCCAGACCCCGGGTGTTCTCAGGGGACACACTGTG	CCTGAGAACACCCGGGGTCTGGGCCTGATCTCCAGGAGTTGGAGGAGGCG			NA				NA	6:1564226-1566412									chr6:1621025-1621255	3		NA		NA	NA	TRUE	NA	2.84168	-0.786499	10.8312	2.44952e-19	1.30362e-17	33.1831
chr15	67458665	-	cg26876701	62775979	NA	ACTATCTTTACCRTCATTAAACTTACAACCTAACTACTAAATAAAAACAC		II			rs17228212	0.150836	NA	NA	NA	NA		OpenSea	AAATAGATCACACTGTCTTTGCCGTCATTGAACTTGCAACCTAACTGCTGAGTGAGGACA[CG]TCCCTTAGAGACAACAAATAATAACACCTGGTCTGCACAGAAGAAGATAGTAGGGACCAA	CTGTCTTTGCCGTCATTGAACTTGCAACCTAACTGCTGAGTGAGGACACG	SMAD3	NM_005902;NM_001145103;NM_001145102;NM_001145104	5'UTR				TRUE				SMAD3	ENST00000537194.2	5'UTR	SMAD3;SMAD3;SMAD3	ENST00000558428.1;ENST00000537194.2;ENST00000559937.1	TSS1500;5'UTR;5'UTR	chr15:67458525-67458890	3		NA		NA	NA	TRUE	NA	1.57557	0.953199	10.8307	2.4556e-19	1.30656e-17	33.1806
chr5	67483109	-	cg09038926	19681885	NA	AAATTCTCAAAAAATCACRATTAATAATAAACAATAACAAATAATAATCC		II			rs6449956	0.474977	NA	NA	NA	NA		OpenSea	CCGGAACATAAAAGTTCTCAGGAAATCACGATTAATAATAAACAGTAACAAATAATGATC[CG]TCCAAACCAAGAGAAGATAATCTCCTTTGGCTGTAAGAAAATATGACTTAAACAGCTCTT	CGGATCATTATTTGTTACTGTTTATTATTAATCGTGATTTCCTGAGAACT			NA			CDMR	NA										chr5:67483000-67483655	3		NA		NA	NA	TRUE	NA	1.48315	2.18232	10.8304	2.45993e-19	1.30877e-17	33.1788
chr2	242606531	-	cg03404709	24793821	NA	AAAAACATAAAACRCTTACAAAAAATCCTTAAAACCAAATACCACTCCTC		II			rs6757704	0.420574	NA	NA	NA	NA	chr2:242606078-242606560	Island	GTGTCGAGGATGAAAGCATGAGGCGCTTGCAGGGGGTCCTTGGAACCAGGTGCCACTCCT[CG]GCCTGACGGGGAGCCCCGCCCCCTCCCGGGTCTCCACTGTGCCCCAGGCATGCCCACCCC	AAAGCATGAGGCGCTTGCAGGGGGTCCTTGGAACCAGGTGCCACTCCTCG	ATG4B	NM_013325;NM_178326	Body				NA							ATG4B;ATG4B;ATG4B;ATG4B;ATG4B;ATG4B	ENST00000460211.1;ENST00000479941.1;ENST00000475693.1;ENST00000494465.1;ENST00000482507.1;ENST00000344376.5	TSS1500;TSS1500;TSS1500;5'UTR;5'UTR;3'UTR	chr2:242606300-242606695	3		NA		NA	NA	TRUE	NA	-1.75703	1.4928	-10.83	2.46554e-19	1.31161e-17	33.1766
chr19	16189360	-	cg06590173	94683834	NA	CTTTAACCCAAAAAACCTTAAAAACCCRATATAAACCTCAATCRATAACC		II			rs8105102	0.143836	NA	NA	NA	NA	chr19:16186789-16188275	S_Shore	TGTAAGGGCTGCTTTGGCCCAAGAGGCCTTAGAAACCCGGTGTAAGCCTCAATCGGTAGC[CG]GTCTGGCCTCTTTCTCACACTTAACCGACACAGCTCTTGCTCTGATCTCATCCCAAGTCA	CGGCTACCGATTGAGGCTTACACCGGGTTTCTAAGGCCTCTTGGGCCAAA	TPM4	NM_001145160;NM_003290	Body		chr19:16188924-16188924	RDMR	NA		19:16188909-16190487	Unclassified							chr19:16188840-16189995	3		NA		NA	NA	TRUE	NA	-2.09618	-1.92065	-10.83	2.46566e-19	1.31161e-17	33.1765
chr6	30140145	-	cg03771840	97731299	75626151	AAAAATTCCTACCTTACACTAAAAAACTAAAATAAAACACACAAAAAACA	AAAAATTCCTACCTTACGCTAAAAAACTAAAATAAAACGCGCGAAAAACG	I	A	Red	NA	NA	NA	NA	NA	NA	chr6:30139718-30140263	Island	GCCGTCTGGAAAAAAGGTTCCTGCCTTACGCTGAAAGGCTGAAGTGGGGCGCGCGAAGGG[CG]GCGAAGCGGAGACGGCGGCTCTCCGGGATCCAGCTCCGCCCCTGGCCAGTGTGCGGCCCG	CGCCCTTCGCGCGCCCCACTTCAGCCTTTCAGCGTAAGGCAGGAACCTTT	TRIM15	NM_033229	3'UTR				TRUE	6:30247613-30248242	6:30137754-30140152	Unclassified	TRIM15;TRIM15;TRIM15	ENST00000498045.1;ENST00000376695.3;ENST00000376694.4	5'UTR;3'UTR;3'UTR	TRIM15;TRIM15;TRIM15	ENST00000498045.1;ENST00000376695.3;ENST00000376694.4	5'UTR;3'UTR;3'UTR	chr6:30139825-30140255	3		NA		NA	NA	TRUE	NA	2.90004	-1.88997	10.8294	2.47264e-19	1.31493e-17	33.1737
chr12	57984712	-	cg20416037	73710939	NA	TTCRCATTAACATCAAATCCRAAATTACTCATTAAAAACTAAACAAAACC		II			NA	NA	NA	NA	NA	NA	chr12:57984776-57985302	N_Shore	GTAAGAATGCTTTCGCATTAGCATCAGGTCCGAGGTTACTCATTAGAAACTGGGCAAAGC[CG]GAAGGCGGCCACTTTGCAGCAAAGAAGCCCTAGACCTTGGGAGTCAATCAGGCCAGCCCA	CGGCTTTGCCCAGTTTCTAATGAGTAACCTCGGACCTGATGCTAATGCGA	PIP4K2C	NM_001146258;NM_001146259;NM_001146260;NM_024779	TSS1500				NA		12:57984520-57985658	Promoter_Associated	PIP4K2C;PIP4K2C;PIP4K2C;PIP4K2C	ENST00000422156.3;ENST00000436866.2;ENST00000550465.1;ENST00000354947.5	TSS1500;TSS1500;TSS1500;TSS1500	PIP4K2C;PIP4K2C;PIP4K2C;PIP4K2C;PIP4K2C;PIP4K2C;PIP4K2C	ENST00000422156.3;ENST00000436866.2;ENST00000551772.1;ENST00000550465.1;ENST00000550360.1;ENST00000550095.1;ENST00000354947.5	TSS1500;TSS1500;TSS1500;TSS1500;TSS1500;TSS1500;TSS1500	chr12:57984585-57984795	3		NA		NA	NA	TRUE	NA	0.969511	-0.956409	10.8293	2.47454e-19	1.31584e-17	33.1729
chr8	65284514	+	cg19749660	33665262	NA	CCATTTTCCAATTCTAACAAAACTTATTCAAAAACATTACACTCCRATAC		II			NA	NA	NA	NA	NA	NA	chr8:65286067-65286659	N_Shore	ATATTGTTACATTCCCTTTCGATGGAACTAAATGCGGTTATCTGCGGTCCTAACCTCTCT[CG]CATCGGAGTGCAATGTTTCTGAACAAGCTCTGTTAGAACTGGAAAATGGGAGGGGGTGAG	CGCATCGGAGTGCAATGTTTCTGAACAAGCTCTGTTAGAACTGGAAAATG			NA				NA	8:65447027-65447074			RP11-32K4.2	ENST00000520799.1	TSS1500	RP11-32K4.2	ENST00000520799.1	TSS1500		NA		NA	chr8:65280851-65288227	6	NA	TRUE	NA	2.0785	-2.41059	10.8289	2.47954e-19	1.3183e-17	33.1709
chr2	232259431	+	cg09004241	13657546	NA	CCCACAAAATTAAAACRAAAACACRTTATAATCCAATCATAACAACTAAC		II			NA	NA	NA	NA	NA	NA	chr2:232260100-232261134	N_Shore	AGTGAGCCAGTCATGCATGGGCCGAGAACCAGGTTTGGCATATTGTAGCTGCTCAGTGGA[CG]TTAGCTGTTATGATTGGACCACAACGTGCTTCCGTTTCAATTCTGTGGGCCTTTTGGAGG	CCACAGAATTGAAACGGAAGCACGTTGTGGTCCAATCATAACAGCTAACG	B3GNT7	NM_145236	TSS1500			CDMR	TRUE		2:232259084-232259637	Unclassified_Cell_type_specific	AC017104.6;AC017104.6;B3GNT7	ENST00000415129.1;ENST00000454416.1;ENST00000287590.5	5'UTR;5'UTR;TSS1500	AC017104.6;AC017104.6;AC017104.6;B3GNT7	ENST00000415129.1;ENST00000418050.1;ENST00000454416.1;ENST00000287590.5	5'UTR;5'UTR;5'UTR;TSS1500	chr2:232258805-232262235	3		NA		NA	NA	TRUE	NA	0.738495	0.267274	10.8285	2.48479e-19	1.32089e-17	33.1688
chr8	23619180	+	cg14908245	51610268	NA	AAACATACACATAAATAATAACATCRTTTCCTATTTTAATAAATATAATC		II			NA	NA	NA	NA	NA	NA		OpenSea	GCAGGAGATTCACTGTCCTATCCCTTTGATTGTTTTCTTCCCCTCTTTTCCACTCCCATA[CG]ACCACACTCATCAAAATAGGAAACGATGTCATCACTTATGTGCATGCCTCCCCTTCGTGC	CGACCACACTCATCAAAATAGGAAACGATGTCATCACTTATGTGCATGCC			NA		chr8:23618921-23618921		TRUE		8:23618873-23619347	Unclassified	RP11-175E9.1	ENST00000523874.1	5'UTR	RP11-175E9.1	ENST00000523874.1	5'UTR	chr8:23618880-23619375	3		NA		NA	NA	TRUE	NA	-3.00666	0.231127	-10.8277	2.49631e-19	1.32679e-17	33.1642
chr17	32485152	-	cg25304405	11803192	NA	TCCTAAAACTCCACTAACAATCAACTCCTACTAACAAATAAATATAACTC		II			NA	NA	NA	NA	NA	NA	chr17:32484007-32484280	S_Shore	TACCTCTTTTTTCCTGAAACTCCACTGGCAGTCAGCTCCTGCTAGCAGGTGAGTGTGGCT[CG]CCCTATTGGCCCATGCCAGAGCTCAAATGGCTAGAACCTACTGAATCAATGGTGCTAAAT	CCTGAAACTCCACTGGCAGTCAGCTCCTGCTAGCAGGTGAGTGTGGCTCG	ACCN1	NM_001094	TSS1500				NA										chr17:32485045-32485315	3		NA		NA	NA	TRUE	NA	1.50284	0.11491	10.8277	2.49646e-19	1.32679e-17	33.1642
chr5	76373803	-	cg22051204	87730984	NA	AAAATCACRCACACAACTCCTAAACTACAATTAACCTAAAAAACCATACC		II			NA	NA	NA	NA	NA	NA	chr5:76372882-76373720	S_Shore	TAATGAGTGTTAGGATCACGCACACAGCTCCTAGACTACAGTTAGCCTAAGAAACCATGC[CG]CCCTCCATTTTCTTACCGATGAAAAGCCTATAGTGTGTGTAGATAGTCTAAGTTTCTTTC	GGATCACGCACACAGCTCCTAGACTACAGTTAGCCTAAGAAACCATGCCG	ZBED3	NM_032367	5'UTR				NA		5:76372998-76373845	Unclassified	ZBED3	ENST00000255198.2	5'UTR	ZBED3;ZBED3	ENST00000511587.1;ENST00000255198.2	5'UTR;5'UTR		NA	chr5:76372529-76373900	6	chr5:76372446-76374193	6	NA	TRUE	NA	0.987706	0.0852686	10.8267	2.50998e-19	1.33357e-17	33.1588
chr16	21668734	-	cg07747521	16656923	NA	TTCCACTAAATAACAATATTACTTACTAAATATCAATAACTTTTTTCCCC		II			NA	NA	NA	NA	NA	NA		OpenSea	GTGTGTCACCATTCCACTAGATGGCAGTGTTGCTTACTGAGTGTCAATGGCTTTTTTCCC[CG]TAAATGGAATCATGTTTTTCTCCCCCAAAGTACAATAAAGCTGCCTTGTCTGCACCATTC	CGGGGAAAAAAGCCATTGACACTCAGTAAGCAACACTGCCATCTAGTGGA	METTL9	NM_001077180;NM_016025	3'UTR				NA		16:21668499-21668984	Unclassified	METTL9	ENST00000358154.3	3'UTR	METTL9;METTL9	ENST00000564733.1;ENST00000358154.3	5'UTR;3'UTR	chr16:21668560-21668975	3		NA		NA	NA	TRUE	NA	-1.47233	-1.07106	-10.8266	2.51139e-19	1.33422e-17	33.1582
chr16	86066714	+	cg09288885	81793582	NA	TACAATCACAAACTTAAATTTAAAAAAAACACRACTTTAATCACAACCCC		II			rs56200014	0.04159	NA	NA	NA	NA		OpenSea	GTGGTGCAAAGCTCCCCGCAATAAGAGGCAGGAAAATGGTTGGGCTCCAGCCGGCAGAGG[CG]GGGCTGTGATCAAAGCCGTGTCCTCCCCAAACTCAAGCCTGTGACTGCAGCTGGGCCATC	CGGGGCTGTGATCAAAGCCGTGTCCTCCCCAAACTCAAGCCTGTGACTGC			NA				TRUE										chr16:86066525-86066935	3		NA		NA	NA	TRUE	NA	-1.45018	0.221629	-10.8261	2.51764e-19	1.33744e-17	33.1558
chr2	25493126	+	cg21598294	81685445	NA	ACTACCTAAAATCATCTACRCATCAACAAAAATAACTTCTAACTTTTAAC		II			NA	NA	NA	NA	NA	NA		OpenSea	CCTGCTGTATTCCTCCCTCTGAAATGCCTTCCTCAGCCCTCCCCTAAATTCCAGTTCAAC[CG]TCAAAAGCCAGAAGCCACCCCTGCTGATGCGTAGATGACCCCAGGCAGCATTCGTCTACG	CTGCCTGGGGTCATCTACGCATCAGCAGGGGTGGCTTCTGGCTTTTGACG	DNMT3A	NM_022552;NM_175629	Body				TRUE										chr2:25492905-25493210	3		NA		NA	NA	TRUE	NA	1.86612	-0.705454	10.826	2.51962e-19	1.33839e-17	33.155
chr12	4872801	+	cg21859594	86654425	49666191	AATTCAAACAAACAAAACCAATCACTACAACTACTAAAAAAACAAAAACA	AATTCAAACGAACAAAACCAATCGCTACAACTACTAAAAAAACGAAAACG	I	A	Red	NA	NA	NA	NA	NA	NA		OpenSea	CTTCTCTCTGCTTCTACTCCCCTTGAAAACTATAGCTCTTGCCTGGACTCCCCCCCGCCC[CG]CCCCCGTTTCTCCAGCAGCTGCAGCGATTGGCCTTGTCCGCCTGAACTCCGCAGAGGCGC	AGTTCAGGCGGACAAGGCCAATCGCTGCAGCTGCTGGAGAAACGGGGGCG	GALNT8	NM_017417	Body				TRUE	12:4742910-4743204						GALNT8	ENST00000535354.1	TSS1500	chr12:4872645-4873115	3		NA		NA	NA	TRUE	NA	1.81365	-2.38832	10.8256	2.52486e-19	1.34107e-17	33.1529
chr17	70472110	-	cg19805781	97678970	NA	AATAAACCATTCTTTATTAAAAAAACTAACCCTATAAAATAATTAACAAC		II			NA	NA	NA	NA	NA	NA		OpenSea	TGACACTCTAGAGTGGACCATTCTTTGTTGAGGGGGCTGGCCCTGTAGGATGGTTGGCAG[CG]TCCTTGGCCTCTACCCACTAGATTCCCAGAGCACCCCTCTCCCCACAAAGCTGTCACAAC	CGCTGCCAACCATCCTACAGGGCCAGCCCCCTCAACAAAGAATGGTCCAC			NA				TRUE				AC007639.1	ENST00000457958.1	3'UTR	AC007639.1;AC007639.1	ENST00000453722.1;ENST00000457958.1	3'UTR;3'UTR		NA		NA		NA	NA	TRUE	NA	1.03391	1.98589	10.8247	2.53697e-19	1.3472e-17	33.1481
chr7	35297699	-	cg06388730	82759844	NA	AAACCAACACCCCTAAATATCACTAAAATTCCTAAATAAAATATAAATAC		II			NA	NA	NA	NA	NA	NA	chr7:35296921-35298218	Island	GGCAAAGCAAAGAGCCAGCACCCCTGAGTGTCACTGAAGTTCCTGGATGGGGTGTGAGTG[CG]CGCGTTCCGTCCGAGACCTCAGTCTCGCCCAGCTATAGAGCCGATAAAGGGATGTCTTGT	AGCCAGCACCCCTGAGTGTCACTGAAGTTCCTGGATGGGGTGTGAGTGCG			NA				NA	7:35263447-35264738									chr7:35295720-35297895	3		NA		NA	NA	TRUE	NA	2.16679	-3.1863	10.8247	2.53789e-19	1.34758e-17	33.1478
chr1	234614993	+	cg22398808	51791964	NA	TAAACAAAATTAATAACAAAAACCCAAAAAAAACTAAACTACACCAAACC		II			rs516626	0.174051	NA	NA	NA	NA	chr1:234613936-234614972	S_Shore	CCTACGTGCGCGTGCGCCGACGGAGCCGGGCGCGCGGCCGCAGAGAGGGGGATCCCAGCC[CG]GCTTGGTGCAGCTCAGCTTCCCTTGGGTTCCTGCCACCAACCCTGCCTAGATAGAACCCA	AGGCAGGGTTGGTGGCAGGAACCCAAGGGAAGCTGAGCTGCACCAAGCCG	TARBP1	NM_005646	TSS1500				NA		1:234614746-234615121	Promoter_Associated	TARBP1	ENST00000040877.1	TSS200	TARBP1	ENST00000040877.1	TSS200	chr1:234613900-234615035	3		NA		NA	NA	TRUE	NA	-1.49541	-3.48057	-10.8243	2.54294e-19	1.35016e-17	33.1458
chr6	33397233	-	cg01340991	26752116	NA	CACAAAACTCTATCTCCCATTTCTCTACTCTATATCCAACCCTATTCTTC		II			NA	NA	NA	NA	NA	NA	chr6:33396050-33396296	S_Shore	CATATCCCCAGCACAGAGCTCTGTCTCCCATTTCTCTGCTCTGTGTCCAACCCTGTTCTT[CG]CCCTTCTCTGGCAACCTCCCTCCTCTGGCTCCCCTTGAGAGCTGCCAGCTGGGTGTGGAG	ACAGAGCTCTGTCTCCCATTTCTCTGCTCTGTGTCCAACCCTGTTCTTCG	SYNGAP1	NM_006772	Body				NA		6:33397014-33397949	Promoter_Associated	SYNGAP1	ENST00000496374.1	5'UTR	SYNGAP1;SYNGAP1	ENST00000479510.1;ENST00000496374.1	5'UTR;5'UTR	chr6:33396825-33397295	3		NA		NA	NA	TRUE	NA	1.26919	2.46077	10.8237	2.55115e-19	1.35442e-17	33.1426
chr2	74730630	+	cg05745223	51625165	NA	AAAACAATCTAACTAAAACTCCCTAAAAAACCCTACCATTAAAACTAAAC		II			NA	NA	NA	NA	NA	NA	chr2:74729399-74731166	Island	TCAGGGTCTCCGGCCTCGGCACATTAATCTTCAGACCCGGCTTTTTCGACGCCGAGCTGC[CG]CCCAGCCCCAATGGCAGGGCCTTCCAGGGAGTCCCAGTCAGACTGCTCCCCAGCTCCCGC	CGCCCAGCCCCAATGGCAGGGCCTTCCAGGGAGTCCCAGTCAGACTGCTC	LBX2	NR_024606;NM_001009812	TSS1500				NA	2:74582608-74584778	2:74729254-74730700	Unclassified	RP11-523H20.2;LBX2;LBX2;LBX2;LBX2	ENST00000548978.1;ENST00000460508.2;ENST00000460508.2;ENST00000341396.2;ENST00000550249.1	5'UTR;1stExon;5'UTR;TSS1500;TSS1500	RP11-523H20.2;LBX2;LBX2;LBX2;LBX2	ENST00000548978.1;ENST00000460508.2;ENST00000460508.2;ENST00000341396.2;ENST00000550249.1	5'UTR;1stExon;5'UTR;TSS1500;TSS1500	chr2:74729405-74731015	3		NA		NA	NA	TRUE	NA	1.79915	-2.88567	10.8235	2.55423e-19	1.35595e-17	33.1414
chr1	179713950	+	cg21363811	99718266	NA	ATAAAACATATATCTAACTCAACTACTAAAAAACCAAACAAAACACAAAC		II			NA	NA	NA	NA	NA	NA	chr1:179711947-179713951	Island	CCATCCTGAGATTCCGAGGGGGCCGCAGCGTGGCTGGCAGGACCGACGTCTGCGCAGTTG[CG]TCTGTGTCCTGCTTGGTCCTCTAGCAGCTGAGCCAGACACATGTTTTATGTCGTGTGGGA	TAAAACATGTGTCTGGCTCAGCTGCTAGAGGACCAAGCAGGACACAGACG	FAM163A	NM_173509	5'UTR				NA	1:177978482-177980627			FAM163A	ENST00000341785.4	5'UTR	FAM163A	ENST00000341785.4	5'UTR	chr1:179713845-179714735	3		NA		NA	NA	TRUE	NA	1.56717	-0.54293	10.823	2.56111e-19	1.3595e-17	33.1387
chr1	235814365	+	cg13455717	19602864	NA	ATATAAAACAAAATCCAACCAATAAAACCAAAAATCTAAACAACAAACRC		II			NA	NA	NA	NA	NA	NA	chr1:235814280-235814488	Island	TCTGGGCGCCTCATCCTCATCCGCCGTCCACAAGCGGTCCCTGCCACAAAGGACACAGGG[CG]CGCTTGTTGCTCAGATCCCTGGCCCCACTGGTTGGACCTTGCCCTACACACACGTGTACC	TGTAGGGCAAGGTCCAACCAGTGGGGCCAGGGATCTGAGCAACAAGCGCG	GNG4	NM_001098722;NM_001098721;NM_004485	TSS1500			DMR	NA	1:233880949-233881111	1:235814105-235814861	Unclassified_Cell_type_specific	GNG4;GNG4	ENST00000391854.2;ENST00000450593.1	TSS1500;TSS1500	GNG4;GNG4	ENST00000391854.2;ENST00000450593.1	TSS1500;TSS1500	chr1:235814040-235814735	3		NA		NA	NA	TRUE	NA	1.72873	-1.78326	10.823	2.56139e-19	1.35955e-17	33.1386
chr7	100845122	-	cg10147075	46786133	77713358	AAACACACCTCCATAAAAACCAAATATCTATCAACAAAAACACCATAACA	AAACGCGCCTCCGTAAAAACCAAATATCTATCGACGAAAACACCATAACG	I	C	Grn	NA	NA	NA	NA	NA	NA	chr7:100845050-100845726	Island	GGCCAGGCGGTGGGGCGCGCCTCCGTGAGGACCAGGTGTCTGTCGGCGGGGACACCATAG[CG]CGCCTGGTGCTCCTCGAAGAGCTGCGTGAGTCGCCCCACGTAGCGCGCTTGCAGCGTGTC	GGGCGCGCCTCCGTGAGGACCAGGTGTCTGTCGGCGGGGACACCATAGCG	MOGAT3	NM_178176	TSS1500				NA	7:100631779-100632446	7:100844976-100845832	Unclassified_Cell_type_specific	MOGAT3;MOGAT3;MOGAT3	ENST00000440203.2;ENST00000379423.3;ENST00000223114.4	TSS1500;TSS1500;TSS1500	MOGAT3;MOGAT3;MOGAT3	ENST00000440203.2;ENST00000379423.3;ENST00000223114.4	TSS1500;TSS1500;TSS1500	chr7:100844980-100845775	3		NA		NA	NA	TRUE	NA	3.27521	-2.58711	10.8218	2.57832e-19	1.36822e-17	33.132
chr5	14108369	-	cg09457131	13606268	NA	TCAAAATCCAAATAAATTTTAACTTTACTAATCCACAACACTTAACAAAC		II			NA	NA	NA	NA	NA	NA		OpenSea	GCTGCTTGAAGTCAGGATCCAAGTGAATTTTAGCTTTGCTGATCCACAGCACTTAGCAAA[CG]GCTGGCTTGTGGGAAGGGCTCAATGCACGGCAGCTGAGTACGTAAAAAACAGGTGAATTC	CAGGATCCAAGTGAATTTTAGCTTTGCTGATCCACAGCACTTAGCAAACG			NA				TRUE	5:14161369-14161433	5:14107990-14109058	Unclassified							chr5:14108140-14108630	3		NA		NA	NA	TRUE	NA	1.48848	2.16676	10.8213	2.58444e-19	1.37126e-17	33.1297
chr3	131080579	-	cg20804831	91675349	NA	AAAAATTACTTATAATTTCCCTAAAATTCCTAAACTCTAAACATCAATCC		II			NA	NA	NA	NA	NA	NA	chr3:131080578-131081191	Island	AAGCCCAACCCAGAGGTTGCTTATGGTTTCCCTAAGGTTCCTGGGCTCTGGACATCAGTC[CG]GTCTGCAAGCCCCGCCCTGATTGGCTGCCTCCGGCACCGGTCGCTGCGCCCTGACCTAAG	GAGGTTGCTTATGGTTTCCCTAAGGTTCCTGGGCTCTGGACATCAGTCCG	NUDT16P	NR_027766;NR_002949	TSS1500				NA	3:132563269-132563868			RP11-933H2.4;NUDT16P;RP11-933H2.4	ENST00000513905.1;ENST00000499077.2;ENST00000502521.1	TSS200;TSS200;3'UTR	RP11-933H2.4;RP11-933H2.4;NUDT16P;NUDT16P;RP11-933H2.4	ENST00000441345.2;ENST00000513905.1;ENST00000499077.2;ENST00000498923.2;ENST00000502521.1	TSS200;TSS200;TSS200;TSS200;3'UTR	chr3:131080420-131081235	3		NA		NA	NA	TRUE	NA	1.2167	-1.88037	10.8208	2.59246e-19	1.37521e-17	33.1266
chr20	43149996	+	cg03472313	2638274	NA	ATTAAAAACCAAAACCTAAATATTTTAAAACTACTATAAATCATTTATCC		II			NA	NA	NA	NA	NA	NA	chr20:43150299-43150779	N_Shore	AAACCTTCACTTCACTGTCACAATCGTTCTCGAAGAGAGGAATGCTGGGGTGATTATCCT[CG]GATAAATGACTTACAGCAGTCCCAAAATATTCAGGCCCTGGTTTCCAATTTTGAATAACA	CGGATAAATGACTTACAGCAGTCCCAAAATATTCAGGCCCTGGTTTCCAA	SERINC3	NM_198941;NM_006811	Body				NA				SERINC3;SERINC3;SERINC3	ENST00000468234.1;ENST00000541235.1;ENST00000538937.1	3'UTR;5'UTR;5'UTR	SERINC3;SERINC3;SERINC3	ENST00000468234.1;ENST00000541235.1;ENST00000538937.1	3'UTR;5'UTR;5'UTR		NA		NA	chr20:43149109-43151490	6	NA	TRUE	NA	-1.62191	-2.38872	-10.8198	2.60533e-19	1.38183e-17	33.1217
chr1	2202028	-	cg08863830	91727928	88704171	TACAATATTAAAAAAACACTAAAAAAACAAACTACCAACTAAAAAAACCA	TACAATATTAAAAAAACGCTAAAAAAACAAACTACCGACTAAAAAAACCG	I	C	Grn	NA	NA	NA	NA	NA	NA		OpenSea	AAACGGGCAGTGTGCAGTGTTGAGGGGGCGCTGGGGAAACAAGCTGCCGGCTGAGGAGGC[CG]CACTCCCCGTGCCTCCCGGGCAGACACCTCACGGCCTTTCTCTGGGTGTCTGAACCCAAG	CGGCCTCCTCAGCCGGCAGCTTGTTTCCCCAGCGCCCCCTCAACACTGCA	SKI	NM_003036	Body				NA		1:2202014-2202168	Unclassified_Cell_type_specific	SKI	ENST00000478223.2	5'UTR	SKI;SKI	ENST00000508416.1;ENST00000478223.2	5'UTR;5'UTR	chr1:2201505-2202195	3		NA		NA	NA	TRUE	NA	-3.82521	2.09449	-10.8189	2.61818e-19	1.38854e-17	33.1168
chr10	54075528	+	cg20364839	69666125	NA	AATTTACTTAATTCATCCTAAAATACTACTAAATCCTAAAAAAAATCRTC		II			NA	NA	NA	NA	NA	NA	chr10:54073989-54074827	S_Shore	TAATTTTTCAAAAGGTGGATTTAGACAGCTAAAGAGGTCTCCAGAAATAAGCTAACAGGG[CG]ACGACCCTCCTTAGGACCCAGCAGTACTCCAGGATGAACTAAGTAAATCTCTGTAATATA	ATTTACTTAGTTCATCCTGGAGTACTGCTGGGTCCTAAGGAGGGTCGTCG	DKK1	NM_012242	Body			RDMR	NA				DKK1	ENST00000467359.1	5'UTR	DKK1;DKK1;DKK1	ENST00000467359.1;ENST00000494277.1;ENST00000476752.1	5'UTR;5'UTR;5'UTR	chr10:54075380-54075690	3		NA		NA	NA	TRUE	NA	-1.87049	1.91335	-10.8187	2.62186e-19	1.39038e-17	33.1154
chr16	67184953	+	cg06212637	11678911	NA	AACTCCCTCTCAAAAATTAATCCCCACTCTAAAACCRAAATACTCCTAAC		II			NA	NA	NA	NA	NA	NA	chr16:67183208-67184968	Island	CGTGCCACGTGACCCTCCAGCTGTGCGCGCCCAGACTTCTGGAGCTCAGCTCCGCCCCGG[CG]CCAGGAGCACTCCGGCCTCAGAGTGGGGACTAATCCCTGAGAGGGAGCCTCCTCACTCTC	GCTCCCTCTCAGGGATTAGTCCCCACTCTGAGGCCGGAGTGCTCCTGGCG	B3GNT9	NM_033309	TSS1500				NA		16:67184641-67185325	Unclassified	B3GNT9;B3GNT9	ENST00000449549.3;ENST00000449549.3	5'UTR;1stExon	B3GNT9;B3GNT9	ENST00000449549.3;ENST00000449549.3	5'UTR;1stExon	chr16:67184805-67185995	3		NA		NA	NA	TRUE	NA	1.74108	-3.27152	10.8177	2.6352e-19	1.39735e-17	33.1103
chr2	220313422	+	cg01727145	60632588	80778869	CAAACTCTCAAAAAAATAAAACACACTACAACATAACACACAAAAACTCA	CGAACTCTCGAAAAAATAAAACACGCTACAACGTAACGCGCAAAAACTCG	I	T	Red	NA	NA	NA	NA	NA	NA	chr2:220312698-220314094	Island	CGCCCAGGAGCTGGGCCGCATCCGCCGCTCCACGTCGCGGGAGGAGCTGGTGCGCTCGCA[CG]AGTCCCTGCGCGCCACGCTGCAGCGTGCCCCATCCCCTCGAGAGCCCGGCGAGCCCCCGC	CGGGCTCTCGAGGGGATGGGGCACGCTGCAGCGTGGCGCGCAGGGACTCG	SPEG	NM_005876	Body				NA	2:220021010-220022217	2:220313036-220314556	Unclassified	SPEG;SPEG	ENST00000396695.2;ENST00000485813.1	5'UTR;5'UTR	SPEG;SPEG;SPEG;SPEG	ENST00000498378.1;ENST00000396695.2;ENST00000464989.1;ENST00000485813.1	5'UTR;5'UTR;5'UTR;5'UTR	chr2:220312220-220314355	3		NA		NA	NA	TRUE	NA	3.53908	-1.6596	10.8171	2.64399e-19	1.4018e-17	33.107
chr10	113109331	+	ch.10.113099321F	50747239	NA	GAAACACAATACCCAACAAATACAACTACCATACTTACCTTAACTAAACT		II			NA	NA	NA	NA	NA	NA		OpenSea	TGGGAATCTCCAGGTGAAATGCCGAGGACTTGGTCCATCTGCAGGCTCATCTCATGACTA[CA]GCCTAGCCAAGGTAAGCATGGCAGTTGCATTTGCTGGGTACTGTGTCCCTTATGTGAAGA	CAGCCTAGCCAAGGTAAGCATGGCAGTTGCATTTGCTGGGTACTGTGTCC			NA				NA											NA		NA		NA	NA	TRUE	NA	-3.3808	-3.54212	-10.8164	2.6547e-19	1.40737e-17	33.103
chr12	56329296	-	cg06739462	25789592	NA	CTAAATCCAATAACCAAAACCTAAAACTCCCTAAACACTACTAACCTAAC		II			NA	NA	NA	NA	NA	NA	chr12:56329518-56329790	N_Shore	CACCTTGGTCCCTGGATCCAGTAGCCAAAACCTGGGGCTCCCTAAGCACTGCTGACCTAG[CG]GAGTGGAAGGAAGTTCCCAGGAGCCGAGACACTAGCACTCGGCTCCATCGTCCCAGGACT	TGGATCCAGTAGCCAAAACCTGGGGCTCCCTAAGCACTGCTGACCTAGCG	DGKA	NM_201445;NM_201554;NM_001345;NM_201444	5'UTR				NA				DGKA;DGKA;DGKA;DGKA	ENST00000331886.5;ENST00000394147.1;ENST00000549323.2;ENST00000551156.1	5'UTR;5'UTR;5'UTR;5'UTR	DGKA;DGKA;DGKA;DGKA;DGKA;DGKA;DGKA;DGKA;DGKA;DGKA;DGKA;DGKA;DGKA;DGKA;DGKA;DGKA;DGKA;DGKA;DGKA;DGKA;DGKA;DGKA;DGKA;DGKA;DGKA;DGKA;DGKA;DGKA;DGKA;DGKA	ENST00000552478.1;ENST00000550888.1;ENST00000549079.1;ENST00000551296.1;ENST00000546878.1;ENST00000546995.1;ENST00000547015.1;ENST00000331886.5;ENST00000555090.1;ENST00000549629.1;ENST00000548479.1;ENST00000547324.1;ENST00000553084.1;ENST00000547358.1;ENST00000548549.1;ENST00000548407.2;ENST00000554434.1;ENST00000555025.1;ENST00000394147.1;ENST00000551615.1;ENST00000547535.1;ENST00000549323.2;ENST00000549097.1;ENST00000551156.1;ENST00000553783.1;ENST00000557080.1;ENST00000432422.3;ENST00000556001.1;ENST00000551707.1;ENST00000551296.1	TSS1500;TSS1500;TSS1500;1stExon;5'UTR;5'UTR;5'UTR;5'UTR;5'UTR;5'UTR;5'UTR;5'UTR;5'UTR;5'UTR;5'UTR;5'UTR;5'UTR;5'UTR;5'UTR;5'UTR;5'UTR;5'UTR;5'UTR;5'UTR;5'UTR;5'UTR;5'UTR;5'UTR;TSS1500;5'UTR	chr12:56329185-56329415	3		NA		NA	NA	TRUE	NA	1.35375	2.53111	10.8146	2.68105e-19	1.42113e-17	33.0932
chr8	1789463	+	cg14336665	83664304	NA	ATACRTTCAAAACAACCTAAATCCAAACTCCTAAACTACAAACCTCACAC		II			rs11778869	0.365954	NA	NA	NA	NA		OpenSea	GTGGACCTAAAAGGAAAAAGCTAGGGTAAAAGTAATCTATGTAGAAGGTTATTTGGGTCA[CG]TGTGAGGCCTGCAGCCCAGGAGCCTGGATTCAGGCTGCCCTGAACGCACACTGATGAGCA	TGCGTTCAGGGCAGCCTGAATCCAGGCTCCTGGGCTGCAGGCCTCACACG	ARHGEF10	NM_014629	5'UTR				NA	8:1776870-1776978			ARHGEF10;ARHGEF10	ENST00000349830.3;ENST00000520359.1	5'UTR;5'UTR	ARHGEF10;ARHGEF10	ENST00000349830.3;ENST00000520359.1	5'UTR;5'UTR	chr8:1788785-1789535	3		NA		NA	NA	TRUE	NA	0.979999	2.30874	10.814	2.68954e-19	1.42552e-17	33.09
chr17	7311282	-	cg20718319	1697463	NA	CCATCCAATTTCCCTTACCCTCTTCCACCTCTATATTTTTCTATCTATCC		II			NA	NA	NA	NA	NA	NA	chr17:7311672-7312063	N_Shore	TTCTGTCTGCCCCATCCAATTTCCCTTGCCCTCTTCCACCTCTGTATTTTTCTGTCTGTC[CG]TCTGTCTGTATCCTGCCTCCCTGCCCCTCTCGCTCCACCCCCCGCAGGTCGGGCCTGCCT	CGGACAGACAGAAAAATACAGAGGTGGAAGAGGGCAAGGGAAATTGGATG	NLGN2	NM_020795	TSS1500				NA		17:7310640-7311428	Unclassified_Cell_type_specific	NLGN2;NLGN2;NLGN2	ENST00000575301.1;ENST00000572893.1;ENST00000302926.2	5'UTR;5'UTR;TSS1500	NLGN2;NLGN2;NLGN2;NLGN2	ENST00000575301.1;ENST00000572893.1;ENST00000302926.2;ENST00000570940.1	5'UTR;5'UTR;TSS1500;TSS1500	chr17:7310785-7311955	3		NA		NA	NA	TRUE	NA	1.62531	0.999138	10.812	2.7187e-19	1.44065e-17	33.0793
chr12	50419555	+	cg09631044	52805124	NA	CTATAAAAACTAACATTATTCAATTAATCRTTTCCAAAAACCCTAATCCC		II			NA	NA	NA	NA	NA	NA	chr12:50418935-50419400	S_Shore	ATATTGACTAAGGGCAAGTGGTACTTCCTGAATGCGAATTATTCTTGGTCTCACTGTCTG[CG]GGACTAGGGCCCTTGGAAACGATTAACTGAACAATGTCAGCTCTCACAGTAGAATCAGAA	CGGGACTAGGGCCCTTGGAAACGATTAACTGAACAATGTCAGCTCTCACA	RACGAP1	NM_001126104;NM_001126103;NM_013277	TSS1500				NA		12:50418682-50419886	Promoter_Associated	RACGAP1;RACGAP1;RACGAP1;RACGAP1;RACGAP1	ENST00000454520.2;ENST00000427314.2;ENST00000312377.5;ENST00000547905.1;ENST00000434422.1	TSS1500;TSS1500;TSS1500;TSS1500;TSS1500	RACGAP1;RACGAP1;RACGAP1;RACGAP1;RACGAP1;RACGAP1;RACGAP1;RACGAP1;RACGAP1;RACGAP1;RACGAP1;RACGAP1;RACGAP1;RACGAP1;RACGAP1;RACGAP1;RACGAP1;RACGAP1;RACGAP1;RACGAP1	ENST00000454520.2;ENST00000546595.1;ENST00000548824.1;ENST00000551260.1;ENST00000546723.1;ENST00000427314.2;ENST00000552157.1;ENST00000552310.1;ENST00000548644.1;ENST00000312377.5;ENST00000546786.1;ENST00000550149.1;ENST00000546764.1;ENST00000552004.1;ENST00000548320.1;ENST00000547905.1;ENST00000551145.1;ENST00000434422.1;ENST00000552921.1;ENST00000548247.1	TSS1500;TSS1500;TSS1500;TSS1500;TSS1500;TSS1500;TSS1500;TSS1500;TSS1500;TSS1500;TSS1500;TSS1500;TSS1500;TSS1500;TSS1500;TSS1500;TSS1500;TSS1500;TSS1500;5'UTR	chr12:50419220-50419595	3		NA		NA	NA	TRUE	NA	-1.86616	-2.5767	-10.8113	2.72971e-19	1.44626e-17	33.0752
chr4	83734200	+	cg18571757	21692894	NA	AAACTAAATTTCTAACTTCACTTACAACTCTAAAAATCTATAATACATCC		II			NA	NA	NA	NA	NA	NA		OpenSea	CCAAAATTTTTATCCCTCCTGAAGACTTGTAGGTAACAGACAAAGACATTGTGGAAAAGG[CG]GATGTATCACAGACTTTCAGAGCTGCAAGTGAAGTTAGAAATCTAGTCCTATTCCCTCAT	GACTAGATTTCTAACTTCACTTGCAGCTCTGAAAGTCTGTGATACATCCG			NA				TRUE											NA		NA		NA	NA	TRUE	NA	1.12172	3.63335	10.8111	2.73231e-19	1.44753e-17	33.0743
chr11	74724519	+	cg24267828	8730534	NA	AAAATCATCAAACCTACAATTACTAAAAATAAACTAAAACAAAACATAAC		II			NA	NA	NA	NA	NA	NA		OpenSea	GATGCAGAAAGAGGGGAGGAAGGCAGGGCCCACTGAGGAGGGAACTCCAAGGTGGACGAC[CG]TCATGCCTTGCCTCAGTCCATCCTTAGCAACTGCAGGCCTGATGATTTTCACCAACCTTC	AAATCATCAGGCCTGCAGTTGCTAAGGATGGACTGAGGCAAGGCATGACG			NA				TRUE				NEU3	ENST00000529024.1	3'UTR	NEU3	ENST00000529024.1	3'UTR	chr11:74724160-74724615	3		NA		NA	NA	TRUE	NA	-2.0955	2.4825	-10.8109	2.73553e-19	1.44913e-17	33.0731
chr17	55958800	+	cg08095452	70679246	NA	TACACCAAATACCTACTAAATCACTATCCTATACCAAACACCAAAAAATC		II			NA	NA	NA	NA	NA	NA	chr17:55962573-55963229	N_Shelf	AATTTCCACAAGAAAGGAAAAAAGAGAGAGAACACTGTAAGCGCTGCTCCTGTTCCCTGG[CG]ACTCTCTGGTGCCTGGCACAGGACAGTGACCCAGCAGGTACCTGGTGCATTCTGAGAACT	GCACCAGGTACCTGCTGGGTCACTGTCCTGTGCCAGGCACCAGAGAGTCG	CUEDC1	NM_017949	Body				TRUE										chr17:55958540-55958895	3		NA		NA	NA	TRUE	NA	1.2008	0.455363	10.8106	2.74005e-19	1.45142e-17	33.0715
chr9	33168018	+	cg05779272	40700961	NA	AAAATTAAAAACTTCTTACTACTCTCCTCTTCAAAATATACAAAACTCCC		II			NA	NA	NA	NA	NA	NA	chr9:33166700-33167934	S_Shore	ATCAGGTAGCCTGGGCTATAAGGGGCTCTCAGACCAGCTTGGTTCCAGATGTGTGTGTGG[CG]GGAGTCCTGTATACTTTGAAGAGGAGAGCAGCAAGAAGCCTCTAACTCCCAGGCCAGCGT	CGGGAGTCCTGTATACTTTGAAGAGGAGAGCAGCAAGAAGCCTCTAACTC	B4GALT1	NM_001497	TSS1500				NA				B4GALT1;B4GALT1;RP11-326F20.5;RP11-326F20.5	ENST00000541701.1;ENST00000535206.1;ENST00000426270.1;ENST00000442432.1	TSS1500;TSS1500;5'UTR;5'UTR	B4GALT1;B4GALT1;RP11-326F20.5;RP11-326F20.5	ENST00000541701.1;ENST00000535206.1;ENST00000426270.1;ENST00000442432.1	TSS1500;TSS1500;5'UTR;5'UTR	chr9:33167840-33168215	3		NA		NA	TRUE	TRUE	NA	1.2902	1.63708	10.8104	2.74306e-19	1.45279e-17	33.0704
chr12	107297296	-	cg21744360	64659842	NA	CRCTAAAATTCAAATCCAAATCTAACTAAAAAACTTCCRCAAAAAATTCC		II			NA	NA	NA	NA	NA	NA		OpenSea	CGCGAGTGGAGCGCTAGGATTCAGGTCCAGATCTGACTGGGAAGCTTCCGCAGGGAATTC[CG]CCCCGGACCCCTGGAGACCCACATCGTCCGGTGTGTTTTCCTTTCACAACACTTCCCACA	GCTAGGATTCAGGTCCAGATCTGACTGGGAAGCTTCCGCAGGGAATTCCG			NA				NA	12:105821263-105821457										NA	chr12:107297099-107297779	6		NA	NA	TRUE	NA	1.23825	-1.20009	10.8101	2.74659e-19	1.45455e-17	33.0691
chr4	1166767	+	cg12072001	91724918	NA	TTAAAACAAAAAACTCCCCTCAATAACACCTAAAAAAACACCAAAAAAAC		II			NA	NA	NA	NA	NA	NA	chr4:1164515-1166582	S_Shore	CCCCTCCTCCCCTCCCCCCTGTCCTCCTCCCTCTCCCCGTTTCTCTCCCGTTCCAACAAG[CG]CCTTCCTGGTGCCTCCCTAGGTGCCACTGAGGGGAGTTCTTTGCCCCAAGCCTTTCGGGA	CGCCTTCCTGGTGCCTCCCTAGGTGCCACTGAGGGGAGTTCTTTGCCCCA	LOC100130872-SPON2	NR_033182;NM_012445;NM_001128325	Body				TRUE				SPON2;SPON2	ENST00000431380.1;ENST00000290902.5	5'UTR;TSS200	SPON2;SPON2;SPON2;SPON2;SPON2;SPON2;SPON2;SPON2;SPON2;SPON2;SPON2;SPON2;SPON2;SPON2;SPON2	ENST00000512150.1;ENST00000507466.1;ENST00000514490.1;ENST00000431380.1;ENST00000503765.1;ENST00000504909.1;ENST00000512888.1;ENST00000290902.5;ENST00000515004.1;ENST00000502483.1;ENST00000511672.1;ENST00000509233.1;ENST00000511679.1;ENST00000506266.1;ENST00000504871.1	3'UTR;TSS1500;5'UTR;5'UTR;5'UTR;TSS1500;TSS200;TSS200;5'UTR;5'UTR;5'UTR;5'UTR;5'UTR;3'UTR;3'UTR		NA	chr4:1160571-1168045	6	chr4:1165545-1167979	6	TRUE	TRUE	NA	1.75144	-1.66921	10.8088	2.76704e-19	1.46494e-17	33.0617
chr12	95967811	-	cg23695990	2644533	NA	ACTCACCCCAAACTTTCCATTTTAATCAATTTAATTCCCTAAAAACCRAC		II			NA	NA	NA	NA	NA	NA		OpenSea	TGGCAGGCTCTGCTCACCCCAAGCTTTCCATTTTGATCAGTTTAATTCCCTAGGAGCCGA[CG]ACTGCCATCGGAAGGAAGAGAAATTGTGAGCTCGCGCTGGGCTGCCGGGGAGGGGAGGGC	CGTCGGCTCCTAGGGAATTAAACTGATCAAAATGGAAAGCTTGGGGTGAG			NA				TRUE										chr12:95967765-95968235	3		NA		NA	NA	TRUE	NA	2.62474	-1.87578	10.8086	2.77043e-19	1.46662e-17	33.0605
chr7	1263551	-	cg15735417	64657591	34683854	AACTACACAAAAATCCCAACCTCCATAAAAACAATAAATTAAAAAAAACA	AACTACACGAAAATCCCGACCTCCGTAAAAACGATAAATTAAAAAAAACG	I	C	Grn	rs112759883	0.010064	NA	NA	NA	NA	chr7:1263496-1264364	Island	AGTAGTCGAAGAGGCTGCACGGAGGTCCCGGCCTCCGTGAGGGCGGTGGGTTGGAGAGGG[CG]CCTGGGGCCTCAGGACCCTGCTCCCTCCCGGGATTGTGGGTTTCCTGCCCCAAGGGTTTC	CGCCCTCTCCAACCCACCGCCCTCACGGAGGCCGGGACCTCCGTGCAGCC			NA				NA	7:1230077-1230935	7:1263509-1264462	Unclassified_Cell_type_specific							chr7:1262880-1263835	3		NA		NA	NA	TRUE	NA	4.2005	-2.90096	10.8081	2.77666e-19	1.4697e-17	33.0583
chr11	61666595	+	cg27278729	94667908	NA	AAAACRTTCACAAACTTCCTAAATACTAAACTCTATACCTAAATCCRTCC		II			NA	NA	NA	NA	NA	NA		OpenSea	CACAGGGGTGGCCCCCTTGTGCGGGGCCGGGAGAGGTTTGGGGACAGGAGAAAGACCAGC[CG]GACGGACTCAGGTACAGAGCTCAGCACCCAGGAAGTTTGTGAACGCTTTACTAAACCACA	AAGCGTTCACAAACTTCCTGGGTGCTGAGCTCTGTACCTGAGTCCGTCCG	RAB3IL1	NM_013401	Body				TRUE		11:61666181-61667426	Unclassified				RAB3IL1	ENST00000533136.1	3'UTR		NA	chr11:61662954-61669358	6	chr11:61664271-61667171	6	NA	TRUE	NA	0.79229	0.709529	10.8075	2.78599e-19	1.47441e-17	33.0549
chr4	74851154	+	cg01450803	88744592	NA	CTTTACACTACAAACATTAAAATCTAAATATAAAACTATAAAAACCCAAC		II			NA	NA	NA	NA	NA	NA	chr4:74847528-74847830	S_Shelf	TCTGAGTTAACAGCAGAGAGAATGAAGGGGAGGGATGATTTTGCATATGGATGGGCAACA[CG]CTGGGTTTTTACAGTCTTACACCCAGATTTTAATGTTTGCAGTGTAAAGGAATCCAGGTG	CGCTGGGTTTTTACAGTCTTACACCCAGATTTTAATGTTTGCAGTGTAAA			NA				TRUE										chr4:74850940-74851250	3		NA		NA	NA	TRUE	NA	1.73192	-2.1283	10.8073	2.78965e-19	1.47624e-17	33.0536
chr3	125986716	+	cg18717423	31737909	NA	TAATAAAAAAACCTTCTCCTTAAAAAACCTAAAAACAAACRACTTCATCC		II			NA	NA	NA	NA	NA	NA	chr3:125986044-125986727	Island	GCCCAGGCCAAGAGGGCGGGGGCGTCAGGGGCAGCCAGCGCCGCCTTTGCGCAACTGAAG[CG]GATGAAGCCGCCTGCTCTCAGGTCTTCTAAGGAGAAGGTCTTTTTATCACTCCCATTTTA	GATAAAAAGACCTTCTCCTTAGAAGACCTGAGAGCAGGCGGCTTCATCCG			NA				TRUE	3:127468735-127469407			RP11-71E19.1;RP11-71E19.1	ENST00000511512.1;ENST00000512435.1	5'UTR;5'UTR	RP11-71E19.1;RP11-71E19.1	ENST00000511512.1;ENST00000512435.1	5'UTR;5'UTR	chr3:125985985-125986755	3		NA		NA	NA	TRUE	NA	1.21241	-0.96874	10.8072	2.79147e-19	1.47709e-17	33.053
chr16	57318087	-	cg23713520	57609169	NA	ACRATAAAACACRAACAATAAACACTCTATACACRATACAAAATACTCAC		II			rs117932065	0.02104	NA	NA	NA	NA	chr16:57317967-57318964	Island	TTGGAGGGGGCACGATGGGGCACGGGCAGTGGGCACTCTGTACACGGTGCAGGGTGCTCA[CG]CTCGCAGCGACGGCCACGGGGTAGTGTCGTGGTGAGAGGGATGCAGGGCGATCTTGGGGG	CGATGGGGCACGGGCAGTGGGCACTCTGTACACGGTGCAGGGTGCTCACG	PLLP	NM_015993	Body				NA	16:55875223-55876448	16:57317879-57319127	Unclassified							chr16:57318045-57319015	3		NA		NA	TRUE	TRUE	NA	1.34082	-0.630951	10.8058	2.8129e-19	1.48809e-17	33.0454
chr6	28504946	+	cg05238917	55781188	NA	TATCAATCACTACATTCRAAATAAAATTTCCACCAAAAAACRCRTATTCC		II			NA	NA	NA	NA	NA	NA		OpenSea	AAATGAAAAGCCCGCGGGATTCCGAAACAATGGAAAATGCTCTCGCTGGTTTTGTGCAGG[CG]GAATACGCGCTTCTTGGTGGAAACTTCACTCCGAATGTAGTGATTGACACGTCTATTTTA	GTCAATCACTACATTCGGAGTGAAGTTTCCACCAAGAAGCGCGTATTCCG			NA				NA	6:28612828-28612926			GPX6	ENST00000399282.1	TSS1500	GPX6	ENST00000399282.1	TSS1500	chr6:28504785-28505255	3		NA		NA	NA	TRUE	NA	3.18625	-1.09323	10.8053	2.82038e-19	1.49183e-17	33.0427
chr4	40336735	+	cg25190534	38786209	NA	ATTAAATTTAAACTTAACCACCTAAATTTAACTACCAACCAAACCCTAAC		II			NA	NA	NA	NA	NA	NA		OpenSea	CCAGTCTGTAGTTCTGGAAGGCTCAGAGAGGTTAGGTGACTTTTACAGAATAATAGAGCT[CG]TCAGGGTTTGGCTGGCAGTCAAACCCAGGTGGTCAAGTCCAAATCCAACTCACAGTGTTG	TTGGATTTGGACTTGACCACCTGGGTTTGACTGCCAGCCAAACCCTGACG	CHRNA9	NM_017581	TSS1500				TRUE				CHRNA9	ENST00000310169.2	TSS1500	CHRNA9	ENST00000310169.2	TSS1500	chr4:40336700-40336935	3		NA		NA	NA	TRUE	NA	1.72612	2.0422	10.805	2.82379e-19	1.49352e-17	33.0415
chr1	45116241	+	cg09860921	79626468	NA	CTACACCAATATATACTAAAACCTTAATCCTATCAACCCAAACTAAAAAC		II			NA	NA	NA	NA	NA	NA	chr1:45120237-45120723	N_Shelf	TTGATCCTGGCGTCCCCCCAACACAGGAGCGTGCCTGCCTGCTCACAGAAGCTGCCTATG[CG]TCCCCAGCCTGGGCTGACAGGACCAAGGTCTCAGCACACACTGGTGCAGAGAGACATGGC	TGCACCAGTGTGTGCTGAGACCTTGGTCCTGTCAGCCCAGGCTGGGGACG	RNF220	NM_018150	Body				TRUE				RNF220;RNF220	ENST00000480686.1;ENST00000416840.2	5'UTR;3'UTR	RNF220;RNF220;RNF220;RNF220;RNF220;TMEM53;RNF220;RNF220	ENST00000480686.1;ENST00000474956.1;ENST00000474064.1;ENST00000475378.1;ENST00000484745.1;ENST00000495630.1;ENST00000416840.2;ENST00000474394.1	5'UTR;5'UTR;5'UTR;5'UTR;5'UTR;3'UTR;3'UTR;5'UTR	chr1:45115805-45116435	3		NA		NA	NA	TRUE	NA	-1.94204	1.35937	-10.8045	2.83166e-19	1.49757e-17	33.0387
chr11	57103544	+	cg12795368	46787241	NA	CTAAATCTAATACAATAAAACTACACAATTTCTCTTTAATATCTAATCTC		II			NA	NA	NA	NA	NA	NA	chr11:57102841-57103430	S_Shore	GGGAATCCGGCCTAGAAAATGTGTGTAGGGCTCTTTAGAAACTACAGACACTTCTTCAGT[CG]AGACTAGATACTAAAGAGAAATTGTGTAGTTTTATTGTATCAGACTTAGTACAGGGGTGG	TAAGTCTGATACAATAAAACTACACAATTTCTCTTTAGTATCTAGTCTCG	SSRP1	NM_003146	TSS1500				NA		11:57102138-57103954	Promoter_Associated	SSRP1	ENST00000278412.2	TSS200	SSRP1;SSRP1;SSRP1;SSRP1	ENST00000526696.1;ENST00000529002.1;ENST00000278412.2;ENST00000293880.5	TSS1500;TSS200;TSS200;TSS1500	chr11:57103525-57103855	3		NA		NA	NA	TRUE	NA	-1.32741	-4.05718	-10.8044	2.83365e-19	1.4985e-17	33.038
chr16	3740774	+	cg06170683	22650585	NA	ACCTTAACTCRTACTTTAATCTAAAAAAACTTTTTAATTCACTACTATAC		II			NA	NA	NA	NA	NA	NA		OpenSea	TTTCACACCTAAGGCGGTGGCTCTACCAATCACTGCCTCCACCCTGAAAATGCCCCTTTA[CG]CACAGCAGTGAACCAAAAAGCCCTCCCAGACCAAAGCACGAGCCAAGGCTACCCTGCACG	CGCACAGCAGTGAACCAAAAAGCCCTCCCAGACCAAAGCACGAGCCAAGG	TRAP1	NM_016292	Body				TRUE	16:3680612-3680937	16:3740303-3741769	Gene_Associated				TRAP1;TRAP1;TRAP1;TRAP1;TRAP1	ENST00000571538.1;ENST00000571804.1;ENST00000574941.1;ENST00000576106.1;ENST00000570403.1	5'UTR;3'UTR;3'UTR;3'UTR;3'UTR	chr16:3740765-3741255	3		NA		NA	NA	TRUE	NA	-1.26396	0.749301	-10.804	2.84053e-19	1.50191e-17	33.0356
chr12	57998317	+	cg15283373	32804156	51804572	CATAAAACTAAAAATAAAAAATTAAATCCCTAAAAACACCACCCTACTCA	CATAAAACTAAAAATAAAAAATTAAATCCCTAAAAACGCCACCCTACTCG	I	C	Grn	NA	NA	NA	NA	NA	NA		OpenSea	GGAGCTGCTACGCAGCTGGCTGGGAAAGAAAAGGGAGAGTGCTCCGCCGGGAGCGGGGAG[CG]AGTAGGGTGGCGTCTCCAGGGATTTAACCTCCTACCCTCAGTTCCATGACGCCACCCCCT	CATGGAACTGAGGGTAGGAGGTTAAATCCCTGGAGACGCCACCCTACTCG	DTX3	NM_178502	TSS1500			DMR	NA		12:57998097-57999614	Promoter_Associated	DTX3;DTX3;DTX3;DTX3	ENST00000337737.3;ENST00000548198.1;ENST00000551632.1;ENST00000548804.1	TSS1500;TSS1500;TSS1500;TSS200	DTX3;DTX3;DTX3;DTX3;DTX3;DTX3;DTX3	ENST00000337737.3;ENST00000548198.1;ENST00000551632.1;ENST00000548478.1;ENST00000548804.1;ENST00000550596.1;ENST00000549583.1	TSS1500;TSS1500;TSS1500;TSS1500;TSS200;TSS200;TSS200	chr12:57998200-57999295	3		NA		NA	NA	TRUE	NA	1.733	-3.88848	10.8032	2.852e-19	1.50753e-17	33.0316
chr4	153346037	+	cg05647891	65692836	NA	ATATCTCAACCAATAACCTACAAAACCAATAATCTACAAAACAAATAAAC		II			NA	NA	NA	NA	NA	NA		OpenSea	CAAATGATATGTACTCTAGGCAAATTAAGACTTCTTTCTTGAAATTTAAAATAAAGCTAA[CG]TTCACTTGCTTTGCAGATCACTGGCTCTGCAGGTCACTGGTTGAGACATCAACTGACTAT	CGTTCACTTGCTTTGCAGATCACTGGCTCTGCAGGTCACTGGTTGAGACA	FBXW7	NM_033632	5'UTR				TRUE				FBXW7	ENST00000281708.3	5'UTR	FBXW7	ENST00000281708.3	5'UTR		NA		NA		NA	NA	TRUE	NA	1.74706	0.328028	10.803	2.85507e-19	1.50904e-17	33.0306
chr12	63133578	+	cg00679520	75629198	NA	RTATAACTTAATTAAATAAACATCTACTACCTTTTAATTCTTTTCTCTTC		II			rs10506447	0.100778	NA	NA	NA	NA		OpenSea	TTGCTGATTAAAGGAGCAGATGAAAGAACTTAGAAGAAACTGTTCCTTGAATTTGAGGCC[CG]AAGAGAAAAGAACTAAAAGGCAGCAGATGTTCACTTAACCAAGTCACACGGGGTAGATTT	TGTGACTTGGTTAAGTGAACATCTGCTGCCTTTTAGTTCTTTTCTCTTCG	PPM1H	NM_020700	Body				TRUE							PPM1H	ENST00000551519.1	3'UTR	chr12:63133520-63133910	3		NA		NA	NA	TRUE	NA	-2.78748	2.27029	-10.8029	2.85745e-19	1.51018e-17	33.0297
chr14	95836587	+	cg10068403	5623834	NA	ATAACTCCTACTATTCCACTCAAAATTAAAATTAAAAAACTTACCTCTAC		II			NA	NA	NA	NA	NA	NA		OpenSea	AAGCCTGGATAGCCAGTGCTCCCCTTGGGGCGGTGTCTGGGGCTGAGATGGTGGAGGGAG[CG]CAGAGGCAAGTCTCCCAACCTCAACTCTGAGTGGAACAGCAGGAGCTATTACCACACCAT	TAGCTCCTGCTGTTCCACTCAGAGTTGAGGTTGGGAGACTTGCCTCTGCG			NA				TRUE										chr14:95836485-95836755	3		NA		NA	NA	TRUE	NA	1.9164	2.50979	10.8025	2.86342e-19	1.51322e-17	33.0276
chr14	100111269	+	cg02867079	9725365	NA	AAATTCRATAAAAATAACCCRATCTATTTAAAACCCCRATATATTTTCCC		II			NA	NA	NA	NA	NA	NA	chr14:100111120-100111906	Island	CCCTGCGCCTCCCTGGCTAAAGAGCGCCCTGTGGGGAGGAAGCAGGGCCCCAGGCGGAAC[CG]GGAAAACACACCGGGGCTTTAAACAGACCGGGCCACTCCCATCGAATTTGGAAAGCGGTT	CGGGAAAACACACCGGGGCTTTAAACAGACCGGGCCACTCCCATCGAATT	HHIPL1	NM_032425;NM_001127258	TSS1500				TRUE	14:99180886-99181915			HHIPL1;HHIPL1	ENST00000357223.2;ENST00000330710.5	TSS1500;TSS200	HHIPL1;HHIPL1	ENST00000357223.2;ENST00000330710.5	TSS1500;TSS200	chr14:100111145-100112055	3		NA		NA	TRUE	TRUE	NA	1.78861	-2.42152	10.802	2.87139e-19	1.51731e-17	33.0249
chr12	13301010	-	cg08298946	77630464	NA	CTAAAACTTTTTCACATCCCAATTTATAAAACRTAAAAACTAAACTACTC		II			rs77636774	0.016942	NA	NA	NA	NA		OpenSea	TTTTCTCTAAACTGAAGCTTTTTCACATCCCAGTTTATGAGGCGTGAAAGCTGAGCTGCT[CG]GGCCGCAGGCAGAAGCAGGCCCAGCTCCCTGCTTACTGCTTTTCTTTTGCCCTCTGCGGC	TGAAGCTTTTTCACATCCCAGTTTATGAGGCGTGAAAGCTGAGCTGCTCG			NA				TRUE										chr12:13300980-13301650	3		NA		NA	NA	TRUE	NA	-3.19024	2.06289	-10.8011	2.88447e-19	1.52389e-17	33.0204
chr12	3930923	-	cg02474926	11648256	NA	TCTTTCACTCCCTAAAAATACTAAAAAACCTTAAAACCAAATCAAAATAC		II			NA	NA	NA	NA	NA	NA		OpenSea	TACAGAGCACCTCTTTCACTCCCTGAGAATGCTGAAGAGCCTTGAGACCAGGTCAAAATA[CG]GCAAGAGAAAAACAGCATGTCTACACCACTGAAAATTAATACAATTCAATATTTATGTTT	CTTTCACTCCCTGAGAATGCTGAAGAGCCTTGAGACCAGGTCAAAATACG	PARP11	NM_020367	Body			RDMR	TRUE				PARP11	ENST00000476985.1	3'UTR	PARP11;PARP11	ENST00000476985.1;ENST00000458162.2	3'UTR;3'UTR	chr12:3930645-3930955	3		NA		NA	NA	TRUE	NA	1.83644	0.839725	10.7996	2.90941e-19	1.5364e-17	33.0118
chr17	7311314	-	cg00061695	25782171	NA	ATATTTTTCTATCTATCCRTCTATCTATATCCTACCTCCCTACCCCTCTC		II			NA	NA	NA	NA	NA	NA	chr17:7311672-7312063	N_Shore	CTTCCACCTCTGTATTTTTCTGTCTGTCCGTCTGTCTGTATCCTGCCTCCCTGCCCCTCT[CG]CTCCACCCCCCGCAGGTCGGGCCTGCCTTCACCTTCTCCCATTTCCTTCCCCTTCCCCAC	TATTTTTCTGTCTGTCCGTCTGTCTGTATCCTGCCTCCCTGCCCCTCTCG	NLGN2	NM_020795	TSS1500				NA		17:7310640-7311428	Unclassified_Cell_type_specific	NLGN2;NLGN2;NLGN2;NLGN2	ENST00000575301.1;ENST00000572893.1;ENST00000302926.2;ENST00000575301.1	5'UTR;5'UTR;TSS200;ExonBnd	NLGN2;NLGN2;NLGN2;NLGN2;NLGN2	ENST00000575301.1;ENST00000572893.1;ENST00000570940.1;ENST00000302926.2;ENST00000575301.1	5'UTR;5'UTR;TSS1500;TSS200;ExonBnd	chr17:7310785-7311955	3		NA		NA	NA	TRUE	NA	1.91958	1.15071	10.7996	2.90948e-19	1.5364e-17	33.0118
chr6	6725157	-	cg01261939	23695590	NA	AAACTATACCAAAAAAACACCRCTCTTAAAAAAATTAAACTACAACCCCC		II			NA	NA	NA	NA	NA	NA		OpenSea	CTCCAACTCCAAAGCTGTGCCAGGGAGACACCGCTCTTGGGGAAGTTGGGCTGCAGCCCC[CG]CACGTGCTAGGAAGATAAGTGAAGGTCCCAACACATCCTGTCCCCTTAGAGCCCCTGGGG	CGGGGGCTGCAGCCCAACTTCCCCAAGAGCGGTGTCTCCCTGGCACAGCT			NA				TRUE	6:6670047-6670495	6:6724085-6725638	Promoter_Associated							chr6:6724100-6725855	3		NA		NA	NA	TRUE	NA	1.03396	-0.933289	10.7993	2.91299e-19	1.53814e-17	33.0106
chr12	54088760	-	cg19614504	43737896	21652859	CAAACCCCAAACCAAAACAAACTAAATAAAACACTCCCTAAACAAACCCA	CAAACCCCAAACCAAAACAAACTAAATAAAACGCTCCCTAAACAAACCCG	I	A	Red	NA	NA	NA	NA	NA	NA	chr12:54089211-54089413	N_Shore	ATCTCCTCCTCGCAAACCCCAAGCCAAGGCAAGCTGGATGAAGCGCTCCCTGGGCAGGCC[CG]GCTCTCCGTGTCCCTCCATCACCTGACCCCGCTGGCTCTCGCAGACCCCTTCCTCCACAC	CGGGCCTGCCCAGGGAGCGCTTCATCCAGCTTGCCTTGGCTTGGGGTTTG			NA			RDMR	NA	12:52375010-52375100									chr12:54088205-54088935	3		NA		NA	NA	TRUE	NA	1.56197	-1.25284	10.7981	2.93223e-19	1.54807e-17	33.004
chr3	72526219	+	ch.3.72608909F	90752860	NA	CTCTCTAAACCAACAACATTAATATCACCTAAAAACTTATTAAAAATACT		II			NA	NA	NA	NA	NA	NA		OpenSea	GGGGATCTTGTATTAAAATGCAGATTTTGTTTCAGTCAGGCTGGGGTTGGATTTTAGCAT[CA]GCATTTTTAATAAGCTCCCAGGTGACATCAATGCTGCTGGTCTAGAGAGCACATTTTGAG	CAGCATTTTTAATAAGCTCCCAGGTGACATCAATGCTGCTGGTCTAGAGA			NA				NA											NA		NA		NA	NA	TRUE	NA	-1.46864	-3.20248	-10.798	2.93394e-19	1.54885e-17	33.0034
chr2	169763832	+	cg17334840	73773233	NA	TACTAATCCAAAAAAATCRTTCTAAAATTAATAACACTAACTAACAACCC		II			NA	NA	NA	NA	NA	NA		OpenSea	TTGGCTATGGCAATTGAAATGTTAATTGCAAGTACCTAGATCAGTGCTCTGTCTAAAAAG[CG]GGTTGTCAGTCAGTGCCACCAACTCCAGAACGATCCTTCTGGACTAGTATGAATAATGAA	CGGGTTGTCAGTCAGTGCCACCAACTCCAGAACGATCCTTCTGGACTAGT	G6PC2	NM_001081686;NM_021176	Body				TRUE				G6PC2;SPC25	ENST00000461586.1;ENST00000472216.2	5'UTR;3'UTR	G6PC2;G6PC2;SPC25;SPC25	ENST00000461586.1;ENST00000282075.4;ENST00000451987.1;ENST00000472216.2	5'UTR;3'UTR;5'UTR;3'UTR		NA		NA		NA	NA	TRUE	NA	1.35718	3.09377	10.7978	2.93691e-19	1.55031e-17	33.0024
chr2	100020390	-	cg04260584	62667828	NA	TTTTTCACAAAACAAACTTTATTTTCAAATCTCACTTTTCTAATCTATAC		II			rs3087389	0.023529	NA	NA	NA	NA		OpenSea	GCTGGTTTCTCTTTTTCACAAAACAGACTTTGTTTTCAAATCTCACTTTTCTGATCTGTA[CG]AATTCTTAACAGTTCCCCAATATCAAAGCTGATTAAATCTTCAAAATGGTTAGAGCAAGA	CGTACAGATCAGAAAAGTGAGATTTGAAAACAAAGTCTGTTTTGTGAAAA	REV1	NM_016316;NM_001037872	Body				TRUE		2:100020126-100020404	Gene_Associated_Cell_type_specific	REV1	ENST00000465835.1	3'UTR	REV1;REV1;REV1;REV1;REV1	ENST00000485487.1;ENST00000465086.1;ENST00000413697.1;ENST00000482595.1;ENST00000465835.1	3'UTR;TSS1500;3'UTR;3'UTR;3'UTR	chr2:100020100-100020415	3		NA		NA	NA	TRUE	NA	-1.34347	1.60334	-10.7975	2.94181e-19	1.55266e-17	33.0008
chr5	152070195	-	cg15991698	8709224	NA	AATACACAACTCAACCCTTCTATTACTTAAAAAAACCCTTTAATCCTAAC		II			rs77365752	0.093321	NA	NA	NA	NA		OpenSea	TTGATTTGTGTGATGCACAGCTCAACCCTTCTGTTACTTGAGAAGGCCCTTTGATCCTAA[CG]TCTTGGAGTGTGAGGCAGGAGAAGGCTAGGTAGAAAAAAAAAAGAGAAGCAATTTCAGAA	ATGCACAGCTCAACCCTTCTGTTACTTGAGAAGGCCCTTTGATCCTAACG			NA				NA				AC091969.1;AC091969.1;AC091969.1	ENST00000506723.2;ENST00000522300.1;ENST00000503048.1	TSS1500;3'UTR;3'UTR	AC091969.1;AC091969.1;AC091969.1	ENST00000506723.2;ENST00000522300.1;ENST00000503048.1	TSS1500;3'UTR;3'UTR		NA		NA		NA	NA	TRUE	NA	-2.40956	1.23827	-10.7972	2.94726e-19	1.5553e-17	32.9989
chr15	99364780	+	cg10473588	44678903	NA	TCTCRAAACATACATTTTAATACATCATACACATTTAACRCCTCCCTCAC		II			NA	NA	NA	NA	NA	NA		OpenSea	TAAGCATTTTTGGAAGAGAGTCGAAGGGGAAGGGGTGGCTTGCCAGTCAGTTGAGTGATG[CG]TGAGGGAGGCGTTAAATGTGCATGATGCACTAAAATGCATGTTTCGAGATCCAGTATGAC	CTCGAAACATGCATTTTAGTGCATCATGCACATTTAACGCCTCCCTCACG	IGF1R	NM_000875	Body				TRUE							IGF1R;IGF1R;IGF1R;IGF1R	ENST00000560186.1;ENST00000560277.1;ENST00000559925.1;ENST00000557938.1	5'UTR;5'UTR;5'UTR;5'UTR		NA		NA		NA	NA	TRUE	NA	1.11865	3.56603	10.797	2.95089e-19	1.5571e-17	32.9977
chr15	89922792	-	cg12364131	77755868	NA	AACCAAAAAACCRTAAACCTCCATCRTCCCTATAATTAAAACTAAAAACC		II			NA	NA	NA	NA	NA	NA	chr15:89920793-89922768	S_Shore	GCGCTGAGAGTGGCCAGGGAGCCGTGGGCCTCCATCGTCCCTGTGGTTGGGACTGAGGAC[CG]GCCTGGAGGCTCCATTCACACCATCGCAGGGCAGGCTGGGGGTCAGATGCGGATGAAGCG	GCCAGGGAGCCGTGGGCCTCCATCGTCCCTGTGGTTGGGACTGAGGACCG	LOC254559	NR_015411	Body			RDMR	TRUE	15:87721814-87723857			CTD-2335A18.1;CTD-2335A18.1;CTD-2335A18.1;CTD-2335A18.1;CTD-2335A18.1;CTD-2335A18.1;CTD-2335A18.1;CTD-2335A18.1;CTD-2335A18.1	ENST00000558754.1;ENST00000560596.1;ENST00000558692.1;ENST00000538734.2;ENST00000559235.1;ENST00000558982.1;ENST00000536780.2;ENST00000561327.1;ENST00000560663.1	5'UTR;5'UTR;5'UTR;5'UTR;5'UTR;5'UTR;5'UTR;5'UTR;5'UTR	CTD-2335A18.1;CTD-2335A18.1;CTD-2335A18.1;CTD-2335A18.1;CTD-2335A18.1;CTD-2335A18.1;CTD-2335A18.1;CTD-2335A18.1;CTD-2335A18.1	ENST00000558754.1;ENST00000560596.1;ENST00000558692.1;ENST00000538734.2;ENST00000559235.1;ENST00000558982.1;ENST00000536780.2;ENST00000561327.1;ENST00000560663.1	5'UTR;5'UTR;5'UTR;5'UTR;5'UTR;5'UTR;5'UTR;5'UTR;5'UTR	chr15:89922685-89922955	3		NA		NA	NA	TRUE	NA	1.90838	-1.88173	10.7969	2.95172e-19	1.55742e-17	32.9974
chr1	146644887	+	cg04870460	75690187	NA	CTAAAAACTCCTTCCTTATCRCTCCCCACTAAACAAATTTTTCTTAAAAC		II			NA	NA	NA	NA	NA	NA	chr1:146643470-146644501	S_Shore	CCGAGATCGCGCCATTGCACTCCAGCCTGGCGACTCAGCGATACTCCGTCCCCCTCTCCC[CG]CCCCAAGAAAAATCTGTTCAGTGGGGAGCGACAAGGAAGGAGCTTTCAGCCCGACTGGGG	CGCCCCAAGAAAAATCTGTTCAGTGGGGAGCGACAAGGAAGGAGCTTTCA	PRKAB2	NM_005399	TSS1500				NA		1:146644779-146645106	Promoter_Associated	PRKAB2;PRKAB2;RP11-337C18.8;RP11-337C18.8	ENST00000425272.2;ENST00000254101.3;ENST00000440377.1;ENST00000440377.1	TSS1500;TSS1500;1stExon;5'UTR	PRKAB2;PRKAB2;PRKAB2;RP11-337C18.8;RP11-337C18.8	ENST00000425272.2;ENST00000254101.3;ENST00000474939.1;ENST00000440377.1;ENST00000440377.1	TSS1500;TSS1500;TSS1500;1stExon;5'UTR	chr1:146644745-146645195	3		NA		NA	NA	TRUE	NA	1.74476	-0.749133	10.7956	2.97242e-19	1.56822e-17	32.9905
chr16	27338391	+	cg16649560	88726873	NA	CCCCTAAAACTCCACRACAAAAACTAACCTAAAACCTCAACTCCTATAAC		II			NA	NA	NA	NA	NA	NA		OpenSea	TCCCAGAAGCCAGAGGAAGCTCTGGGCTGGTTTCTTATAAGTAGCATGACTAACTGATTG[CG]CCACAGGAGCTGAGGTTTCAGGCCAGTTTCTGTCGTGGAGTTTCAGGGGTCAGCGGCTCC	CGCCACAGGAGCTGAGGTTTCAGGCCAGTTTCTGTCGTGGAGTTTCAGGG	IL4R	NM_001008699;NM_000418	5'UTR		chr16:27338285-27338285		TRUE		16:27338391-27338947	Promoter_Associated	IL4R;IL4R;IL4R;IL4R	ENST00000395762.2;ENST00000380925.4;ENST00000449195.1;ENST00000380922.3	5'UTR;5'UTR;5'UTR;5'UTR	IL4R;IL4R;IL4R;IL4R;IL4R;IL4R;IL4R;IL4R;IL4R;IL4R;IL4R	ENST00000566117.1;ENST00000395762.2;ENST00000562142.1;ENST00000561742.1;ENST00000449195.1;ENST00000568746.1;ENST00000380922.3;ENST00000566318.1;ENST00000563002.1;ENST00000561946.1;ENST00000563787.1	5'UTR;5'UTR;5'UTR;5'UTR;5'UTR;5'UTR;5'UTR;5'UTR;5'UTR;5'UTR;5'UTR	chr16:27338120-27338910	3		NA		NA	NA	TRUE	NA	1.65376	-0.9148	10.795	2.98218e-19	1.57314e-17	32.9872
chr7	42267337	+	cg23367392	71717973	NA	AAACRTCTATATACAAATACTATTTAATATATAAATCCCRACAAAAATTC		II			NA	NA	NA	NA	NA	NA	chr7:42267546-42267823	N_Shore	TTTGAAAGTAAGCAAGAGAACAGAAAGCGAGCAAGAGAACCGCAACCTTTACCACCTTGG[CG]AATTCTTGCCGGGACCTACATATTAAACAGCACTTGCACACAGACGCCTCAAGTCGTCCT	GGCGTCTGTGTGCAAGTGCTGTTTAATATGTAGGTCCCGGCAAGAATTCG	GLI3	NM_000168	5'UTR			RDMR	TRUE	7:42233829-42233956			GLI3;GLI3	ENST00000395925.3;ENST00000437480.1	5'UTR;5'UTR	GLI3;GLI3;GLI3;GLI3	ENST00000448703.1;ENST00000428534.1;ENST00000395925.3;ENST00000437480.1	TSS200;3'UTR;5'UTR;5'UTR	chr7:42266965-42267550	3		NA		NA	NA	TRUE	NA	2.11034	-2.92047	10.7949	2.98345e-19	1.57369e-17	32.9868
chr12	52262090	+	cg11547667	15781970	NA	CRTACTACCCAAAACCCAAAAAACCTCACCTTATAACACAAAAAATACCC		II			NA	NA	NA	NA	NA	NA	chr12:52262627-52263215	N_Shore	TGGCCTCTGAGACAAACACAGGTTTGTCGGAGTCAGCAAGGCTACAAGAGAGGGAGGCAG[CG]GGCACCTTCTGTGCCACAAGGTGAGGTTTTCTGGGTCCTGGGCAGCACGGCTGTCTGTGT	CGGGCACCTTCTGTGCCACAAGGTGAGGTTTTCTGGGTCCTGGGCAGCAC			NA				NA										chr12:52262060-52263950	3		NA		NA	NA	TRUE	NA	1.12331	2.98826	10.7941	2.99754e-19	1.58076e-17	32.9821
chr2	27665711	-	cg26034919	76635194	NA	RAACTCCCRAAAAACCCAACAAACCAAAAACTTTATATCTTCCACAAAAC		II			rs61732551	0.013889	NA	NA	NA	NA	chr2:27664939-27665151	S_Shore	GGGCGGGGGCCGGGCTCCCGGAGAGCCCAGCAGGCCAAAGGCTTTGTGTCTTCCACAGAG[CG]TTTCCGTGGGACTTGTGGCCCTCCTGGCGTCCAGGAACCTTCTTCGCCCTCCACTGGTGA	CGCTCTGTGGAAGACACAAAGCCTTTGGCCTGCTGGGCTCTCCGGGAGCC	KRTCAP3	NM_001168364;NM_173853	Body				NA				KRTCAP3	ENST00000543753.1	ExonBnd	KRTCAP3;KRTCAP3;KRTCAP3;KRTCAP3;KRTCAP3	ENST00000494572.1;ENST00000452499.1;ENST00000464699.1;ENST00000464699.1;ENST00000543753.1	TSS1500;TSS1500;1stExon;5'UTR;ExonBnd	chr2:27664825-27666455	3		NA		NA	NA	TRUE	NA	1.68646	-1.34842	10.7926	3.02107e-19	1.59305e-17	32.9743
chr1	46649132	-	cg25369262	99610542	NA	CTAATCACCAAAATAATATCAAACTAATTCATCCACTAAAACCCTAAACC		II			NA	NA	NA	NA	NA	NA		OpenSea	GCAAGTGAGGACTAGTCACCAAGGTGGTGTCAGGCTGATTCATCCACTGAAGCCCTGGGC[CG]GGAGGCTTTCCTCTAAGATCTGTGGGAACTGCGCAGGGCCCTCCTCAATCTAGGCCTCAG	CGGCCCAGGGCTTCAGTGGATGAATCAGCCTGACACCACCTTGGTGACTA	TSPAN1	NM_005727	Body				TRUE				TSPAN1	ENST00000498443.1	5'UTR	TSPAN1;TSPAN1;TSPAN1;TSPAN1;TSPAN1;TSPAN1;TSPAN1;TSPAN1;TSPAN1;TSPAN1	ENST00000486237.1;ENST00000472170.1;ENST00000470318.1;ENST00000482143.1;ENST00000482143.1;ENST00000464786.1;ENST00000498443.1;ENST00000482928.1;ENST00000469330.1;ENST00000475163.1	5'UTR;TSS1500;TSS1500;1stExon;5'UTR;5'UTR;5'UTR;5'UTR;5'UTR;5'UTR	chr1:46648765-46649575	3		NA		NA	NA	TRUE	NA	-1.87666	0.838672	-10.7921	3.02959e-19	1.59742e-17	32.9715
chr12	128654222	+	cg00993310	74625185	NA	TCTCATCCATTTATTCTCATCCCTCCAATAACATAAATTAAAAAAACRAC		II			NA	NA	NA	NA	NA	NA		OpenSea	GAATTTGATTTAATAGTGTGACACCAACCAAGAAAACAAGGCCGTAAAAATAAAGGCAGA[CG]CCGCTCCCCTAACTTATGTCACTGGAGGGATGAGAATAAATGGATGAGAAAAGAAGAAGG	CGCCGCTCCCCTAACTTATGTCACTGGAGGGATGAGAATAAATGGATGAG			NA				TRUE											NA		NA		NA	NA	TRUE	NA	-2.37553	2.9013	-10.792	3.03215e-19	1.59866e-17	32.9707
chr16	71446866	+	cg00192856	85638234	NA	CTCACCAAATAAATCCAATATACAACCAAAACTAAAAACTAATTTACCTC		II			NA	NA	NA	NA	NA	NA		OpenSea	AAGGGGGCAGCAGAGACAAAAAGCTTCGCCTGAAAACCATTTGCTAAAGTTCTCCACCCA[CG]AGGTAAATCAGTTCCCAGTCCTGGCTGCACACTGGATTCACCTGGTGAGCTTTAAACACT	TCACCAGGTGAATCCAGTGTGCAGCCAGGACTGGGAACTGATTTACCTCG			NA				TRUE		16:71446191-71447297	Unclassified	RP11-510M2.1	ENST00000567469.1	3'UTR	RP11-510M2.1	ENST00000567469.1	3'UTR	chr16:71446700-71446930	3		NA		NA	NA	TRUE	NA	-1.81433	-3.78185	-10.7914	3.04072e-19	1.60305e-17	32.9678
chr4	3079751	+	cg08763102	69670929	NA	TATATACTAAACAAAACACAAACACTCATAAACTAAAACCCATACATAAC		II			rs78225241	0.010417	NA	NA	NA	NA	chr4:3075483-3075773	S_Shelf	TTAGAAAGTATCTGTTCTGTTTTTATGGCTCTTGCTCTTTGGTGTGGAACTGTGGTGTCA[CG]CCATGCATGGGCCTCAGTTTATGAGTGTTTGTGCTCTGCTCAGCATACAGGATGCAGGAG	CGCCATGCATGGGCCTCAGTTTATGAGTGTTTGTGCTCTGCTCAGCATAC	HTT	NM_002111	Body				NA		4:3079742-3079877	Unclassified_Cell_type_specific							chr4:3079640-3080030	3		NA		NA	NA	TRUE	NA	-1.70708	2.45963	-10.7913	3.04317e-19	1.60422e-17	32.967
chr17	7752867	+	cg13846232	28731878	NA	TTCAACTCCTTAAAAAACCCCTCACTAAATAAACRCAACTTCAACATATC		II			NA	NA	NA	NA	NA	NA	chr17:7754918-7755584	N_Shelf	CTCTGTCCCTGGAAAGAAGGCTCGGGAGGAAGCCCCAGGGCCACCGGGTGTCAGCCGGGC[CG]ACATGCTGAAGCTGCGCTCACTTAGTGAGGGGCCCCCCAAGGAGCTGAAGATCCGGCTCA	TCAGCTCCTTGGGGGGCCCCTCACTAAGTGAGCGCAGCTTCAGCATGTCG	KDM6B	NM_001080424	Body				NA	17:7692889-7693764										NA		NA	chr17:7752368-7753184	3	NA	TRUE	NA	1.22037	2.41957	10.7911	3.04651e-19	1.60586e-17	32.9659
chr22	18189443	-	cg18166947	12622828	NA	TCACCATTTCCTCTTAATTTCAATTTTAACTTTTATTTACCCTACAACCC		II			NA	NA	NA	NA	NA	NA		OpenSea	CTTAAGTCTGATCACCATTTCCTCTTAGTTTCAGTTTTGACTTTTATTTGCCCTGCAGCC[CG]GTGAGGGCACAGACTGGTTCATGTGCTGTGATTCTCCCTGAGTCATCCTTGCTCCCTCCC	CGGGCTGCAGGGCAAATAAAAGTCAAAACTGAAACTAAGAGGAAATGGTG	BCL2L13	NM_015367	Body				NA		22:18189323-18189662	Unclassified	BCL2L13;BCL2L13	ENST00000485631.1;ENST00000418951.2	TSS200;3'UTR	BCL2L13;BCL2L13;BCL2L13;BCL2L13	ENST00000485631.1;ENST00000418951.2;ENST00000498133.1;ENST00000399777.1	TSS200;3'UTR;3'UTR;3'UTR	chr22:18189105-18189690	3		NA		NA	NA	TRUE	NA	-1.78117	-0.649699	-10.791	3.04805e-19	1.60643e-17	32.9654
chr4	99584961	-	cg14011327	79804940	NA	TCAAACTAAACCAACCTAAAAATCTATCTCAATAACAAAAAAAACCCTAC		II			NA	NA	NA	NA	NA	NA		OpenSea	TCCCGGTAGATTCAGGCTGGGCCAACCTGAGAGTCTGTCTCAGTAACAAAGGGAACCCTG[CG]CCCAGCTGAAGTGCAGGCAATGTTTACCCGAAAGCTGGGGGTGGGTCCGCATTTCCAGGA	CAGGCTGGGCCAACCTGAGAGTCTGTCTCAGTAACAAAGGGAACCCTGCG			NA				TRUE		4:99583896-99585148	Promoter_Associated	RP11-1299A16.3	ENST00000569927.1	5'UTR	RP11-1299A16.3	ENST00000569927.1	5'UTR	chr4:99583860-99585135	3		NA		NA	NA	TRUE	NA	1.30677	1.93774	10.7906	3.05495e-19	1.60995e-17	32.9632
chr2	64893849	-	cg20625523	8797882	NA	CTCTCAATATTACACTATAAAATCCAATAATAATACTAAATCAACCTAAC		II			NA	NA	NA	NA	NA	NA		OpenSea	TATCCTTCTCGCTCTCAATATTACACTGTAAAATCCAATGATAATGCTAAATCAACCTAA[CG]TTCTTCAATAGGAAGTCCAGCTCATCGCTCAAGTATAAGAGAGTAAGTGGTTTAATGCCT	TCTCAATATTACACTGTAAAATCCAATGATAATGCTAAATCAACCTAACG			NA				TRUE				SERTAD2	ENST00000476805.1	3'UTR	SERTAD2	ENST00000476805.1	3'UTR		NA		NA		NA	NA	TRUE	NA	1.40612	-0.434367	10.7897	3.06965e-19	1.61757e-17	32.9584
chr2	17724532	+	cg20176388	44614224	NA	CTAAACAATTCTCAAACAAAAACTACAAATTCTAATACRCTAATACTCCC		II			NA	NA	NA	NA	NA	NA	chr2:17721537-17722021	S_Shelf	TCTGGCTTTTCTGGCCTCCTCTGCATCTCAGACAATTTCTTTGGAATCCTTGGCGTTTGC[CG]GGAGCACTAGCGTATCAGAATCTGCAGTTCCTGTTTGAGAACTGCCCAGGGCCCATTTCC	CGGGAGCACTAGCGTATCAGAATCTGCAGTTCCTGTTTGAGAACTGCCCA	VSNL1	NM_003385	5'UTR				TRUE				VSNL1;VSNL1;VSNL1;VSNL1	ENST00000404666.1;ENST00000295156.4;ENST00000483921.1;ENST00000406397.1	5'UTR;5'UTR;5'UTR;5'UTR	VSNL1;VSNL1;VSNL1;VSNL1;VSNL1;VSNL1	ENST00000404666.1;ENST00000457525.1;ENST00000295156.4;ENST00000451533.1;ENST00000483921.1;ENST00000406397.1	5'UTR;5'UTR;5'UTR;5'UTR;5'UTR;5'UTR		NA		NA	chr2:17718932-17725963	6	NA	TRUE	NA	1.61593	-0.859137	10.7879	3.09992e-19	1.63328e-17	32.9487
chr21	37915391	-	cg00293996	7754154	NA	CTTCCACCTAACCRAAAATAAATAAAAATCCCAACAAATTTCAACAACCC		II			NA	NA	NA	NA	NA	NA		OpenSea	CAAGGGTCTCCCTTCCACCTGGCCGGAGGTGGGTGAAAATCCCAGCAGATTTCAACAACC[CG]CCTCCCACCCTACACCGCAAGTAGGTGCGCGGAGGGACTCAACTGCTGGGGCAGGGGCTG	TTCCACCTGGCCGGAGGTGGGTGAAAATCCCAGCAGATTTCAACAACCCG	CLDN14	NM_001146077;NM_001146078	5'UTR				TRUE		21:37914971-37915396	Unclassified_Cell_type_specific	CLDN14;CLDN14;CLDN14	ENST00000399136.1;ENST00000478313.1;ENST00000342108.2	TSS1500;TSS1500;5'UTR	CLDN14;CLDN14;CLDN14	ENST00000399136.1;ENST00000478313.1;ENST00000342108.2	TSS1500;TSS1500;5'UTR	chr21:37915045-37915415	3		NA		NA	NA	TRUE	NA	1.27827	2.21773	10.7878	3.10187e-19	1.63419e-17	32.948
chr14	20903880	+	cg26346562	19675163	NA	AAAATATCTCTCATCCCRTCCAAAAAAACTACCTTAAACTCCTTATACAC		II			rs8017603	0.444154	NA	NA	NA	NA	chr14:20903395-20903720	S_Shore	GAAAGGAAGGCAATCTGGGATCCTCGTCGGGGGAGGGAGGCCAGGAAGGGGTTCTCTGGG[CG]TGCACAAGGAGTCCAAGGCAGTCCCTCTGGACGGGATGAGAGACACTCTCCAGCTCAGGG	GAGTGTCTCTCATCCCGTCCAGAGGGACTGCCTTGGACTCCTTGTGCACG	KLHL33	NM_001109997	TSS1500				TRUE				KLHL33	ENST00000344581.4	TSS200	KLHL33	ENST00000344581.4	TSS200	chr14:20903765-20903955	3		NA		NA	NA	TRUE	NA	0.967114	0.655316	10.7877	3.10391e-19	1.63501e-17	32.9474
chr2	192067742	-	cg06758448	95796154	NA	TAAATTTAAAAATAAAAAACAACTAATATCACTCTCTTCATAATTACCCC		II			NA	NA	NA	NA	NA	NA		OpenSea	ATTTCCTCTAGTGGGTTTGGGGGTGGAGAGCAGCTGGTATCACTCTCTTCATAATTACCC[CG]TATACTTAAAGAAGACAATTGAGTCATCCTTTATCCTCTTTTTTTCCAGGAAAACATCCA	CGGGGTAATTATGAAGAGAGTGATACCAGCTGCTCTCCACCCCCAAACCC			NA		chr2:192067598-192067598		TRUE										chr2:192067560-192068175	3		NA		NA	NA	TRUE	NA	-1.33946	1.94106	-10.7848	3.15211e-19	1.65941e-17	32.932
chr5	134736598	-	cg26902279	64710830	NA	CACCACATTATTATTCCATCCTTCTCTATACCTTTAAACAAAAACTCTCC		II			NA	NA	NA	NA	NA	NA	chr5:134734096-134735261	S_Shore	CCTCCCCCACACACCACATTGTTGTTCCATCCTTCTCTGTGCCTTTGGGCAAGGACTCTC[CG]TTCTGTAGGGACCACCAGGTGGAATTAAAGTCTACACTCCTCCAAGAGCTGATCTTGGGG	CGGAGAGTCCTTGCCCAAAGGCACAGAGAAGGATGGAACAACAATGTGGT	H2AFY	NM_004893	TSS1500				NA		5:134736115-134736731	Unclassified_Cell_type_specific	H2AFY;H2AFY;H2AFY	ENST00000511689.1;ENST00000510038.1;ENST00000304332.4	TSS1500;TSS1500;TSS1500	H2AFY;H2AFY;H2AFY;H2AFY	ENST00000511689.1;ENST00000510038.1;ENST00000304332.4;ENST00000506532.1	TSS1500;TSS1500;TSS1500;TSS1500	chr5:134736585-134736910	3		NA		NA	NA	TRUE	NA	1.27924	-1.63686	10.7836	3.17394e-19	1.67052e-17	32.9252
chr14	24007854	+	cg15415673	2610375	NA	AAACCTTTCAAAAATCRCCTTATCTCTTTACCCACATCTAAAATATATCC		II			rs74867448	0.01477	NA	NA	NA	NA		OpenSea	GACCCATCGCCATTCTTCCCTTTAGTTCCTGGCTTTCCTTAAGGGCATCCCCTATCCCTG[CG]GACACATCTCAGATGTGGGTAAAGAGACAAGGCGACCCCTGAAAGGCCCTGACATTGCTT	GGCCTTTCAGGGGTCGCCTTGTCTCTTTACCCACATCTGAGATGTGTCCG			NA				TRUE				ZFHX2;ZFHX2;ZFHX2;RP11-66N24.4;RP11-66N24.4	ENST00000419474.2;ENST00000543520.1;ENST00000560206.1;ENST00000556354.1;ENST00000553985.1	5'UTR;5'UTR;5'UTR;5'UTR;5'UTR	ZFHX2;ZFHX2;ZFHX2;ZFHX2;ZFHX2;RP11-66N24.4;RP11-66N24.4;RP11-66N24.4	ENST00000555334.1;ENST00000419474.2;ENST00000543520.1;ENST00000560206.1;ENST00000412565.1;ENST00000556354.1;ENST00000553985.1;ENST00000554403.1	5'UTR;5'UTR;5'UTR;5'UTR;5'UTR;5'UTR;5'UTR;5'UTR	chr14:24007700-24007955	3		NA		NA	NA	TRUE	NA	1.05126	-1.04866	10.7834	3.1769e-19	1.67196e-17	32.9242
chr1	24861818	-	cg01519464	17631138	NA	ACCCTTAATTATAATACRAAACRACTACCCTAATAAACTCTAACCATAAC		II			NA	NA	NA	NA	NA	NA	chr1:24861702-24861920	Island	CGCGCTGTGAGGCCCTTGGTTGTGGTGCGAGGCGGCTGCCCTGGTGGGCTCTGGCCATGG[CG]CTCTGTGCCTGCGGCCGATGCGTTGCTGCGAACAGCATAGGTGAGACTCTGCCGAGTGAG	CGCCATGGCCAGAGCCCACCAGGGCAGCCGCCTCGCACCACAACCAAGGG	RCAN3	NM_013441	3'UTR				TRUE	1:24734290-24734460	1:24861424-24861999	Promoter_Associated_Cell_type_specific	RCAN3;RCAN3;RCAN3;RCAN3	ENST00000412742.2;ENST00000538532.1;ENST00000436717.2;ENST00000374395.3	3'UTR;3'UTR;3'UTR;3'UTR	RCAN3;RCAN3;RCAN3;RCAN3;RCAN3	ENST00000412742.2;ENST00000538532.1;ENST00000482807.1;ENST00000436717.2;ENST00000374395.3	3'UTR;3'UTR;3'UTR;3'UTR;3'UTR	chr1:24861485-24861935	3		NA		NA	NA	TRUE	NA	1.56824	3.33286	10.7832	3.1808e-19	1.67376e-17	32.923
chr10	115999708	-	cg22923514	80717555	NA	AATAAAAAAAAACATATATTAAACCCAAACTACCCTCCTAACACAATAAC		II			NA	NA	NA	NA	NA	NA	chr10:115999008-115999603	S_Shore	CCGGGTACAGGGGTGGAGGAGGGCATGTATTAAACCCAAGCTGCCCTCCTGGCACAGTAG[CG]GGGCCCCCTTCCCTGGCGGCCGCGGAAAGGGACTCGCCCTTTGAATAAAGGCTTTGGTGA	GTGGAGGAGGGCATGTATTAAACCCAAGCTGCCCTCCTGGCACAGTAGCG	VWA2	NM_198496	5'UTR			RDMR	NA	10:115989011-115989723			VWA2	ENST00000298715.4	5'UTR	VWA2	ENST00000298715.4	5'UTR	chr10:115998765-116000295	3		NA		NA	NA	TRUE	NA	1.17827	-1.2911	10.7824	3.19429e-19	1.68073e-17	32.9188
chr8	101348467	+	cg16450097	28627950	NA	CATTATTAAAAATTCCRAAATCTCTAAACRTAACATAAACTTAACAATCC		II			NA	NA	NA	NA	NA	NA		OpenSea	GACAGGCAGTGCCAATGAGAGAAGAGGGCGCGGCGAAGGTGATCCCGCACGTAAAGATTC[CG]GACTGCCAAGCTCATGCCACGCCCAGAGACTTCGGAATTCTCAACAATGCAAAGGCGTCC	CGGACTGCCAAGCTCATGCCACGCCCAGAGACTTCGGAATTCTCAACAAT			NA				TRUE	8:101417611-101417701			KB-1991G8.1	ENST00000519566.1	TSS1500	KB-1991G8.1;RNF19A;RNF19A;RNF19A	ENST00000519566.1;ENST00000519527.1;ENST00000522369.1;ENST00000522182.1	TSS1500;TSS200;TSS200;TSS200	chr8:101348385-101348875	3		NA		NA	NA	TRUE	NA	1.73941	-1.51017	10.7821	3.19939e-19	1.68329e-17	32.9172
chr14	103801660	+	cg11508373	56699276	NA	AAACAATCAACAAATTTACCTCTACRACCATCCTAAAAATACTAAAAAAC		II			NA	NA	NA	NA	NA	NA	chr14:103799809-103801661	Island	GGGGTGTGCCTGAGAAGTTTGCTTATCCAGGCGGGGTGGGCGGCGGAGAGGGCTCGGGTT[CG]TTCTTCAGCACTTCCAGGATGGCCGCAGAGGCAAACCTGCTGATTGCCCTCGGTCTGATG	GGCAATCAGCAGGTTTGCCTCTGCGGCCATCCTGGAAGTGCTGAAGAACG	EIF5	NM_001969;NM_183004	5'UTR				NA	14:102869406-102871487			EIF5;EIF5;EIF5;EIF5;EIF5	ENST00000216554.3;ENST00000560200.1;ENST00000392715.2;ENST00000558506.1;ENST00000558506.1	5'UTR;5'UTR;5'UTR;5'UTR;1stExon	EIF5;EIF5;EIF5;EIF5;EIF5;EIF5;EIF5;EIF5;EIF5;EIF5;EIF5;EIF5;EIF5;EIF5;EIF5;EIF5;EIF5;EIF5	ENST00000560877.1;ENST00000216554.3;ENST00000559249.1;ENST00000560338.1;ENST00000560763.1;ENST00000558316.1;ENST00000560200.1;ENST00000558265.1;ENST00000561325.1;ENST00000392715.2;ENST00000559130.1;ENST00000559532.1;ENST00000558506.1;ENST00000558506.1;ENST00000561439.1;ENST00000561023.1;ENST00000559923.1;ENST00000558551.1	5'UTR;5'UTR;5'UTR;5'UTR;5'UTR;5'UTR;5'UTR;5'UTR;5'UTR;5'UTR;5'UTR;5'UTR;5'UTR;1stExon;TSS1500;TSS1500;TSS1500;TSS200	chr14:103800945-103801970	3		NA		NA	NA	TRUE	NA	-1.20612	-4.14031	-10.782	3.20034e-19	1.68366e-17	32.9169
chr6	28746317	+	cg03121508	10653194	NA	ACTAATATAAATCACACACTATAAAAACAAATAATATTCCTTACCATCCC		II			NA	NA	NA	NA	NA	NA		OpenSea	ATCAGACTTAGGTCACAGAATTCAATGGTTTCTGACTATTTTATTTAAACTGGAAATCGG[CG]GGATGGCAAGGAATACTACTTGCTTCTATAGTGTGTGATCCACATTAGTGATTTGTGGAA	CTAATGTGGATCACACACTATAGAAGCAAGTAGTATTCCTTGCCATCCCG			NA				TRUE											NA		NA		NA	NA	TRUE	NA	2.30235	-0.901783	10.7819	3.20246e-19	1.68465e-17	32.9163
chr2	121496398	-	cg25371590	8695477	NA	CRATTTAACTAAATTTACAATAAATTCAAATTCCTTCAACAAAAACTTCC		II			NA	NA	NA	NA	NA	NA	chr2:121492857-121495234	S_Shore	TCTGTGGGAATCGATTTGACTGAATTTGCAGTGGGTTCAGATTCCTTCAGCAGAGACTTC[CG]GGCTGCTCCCAAACTCATTCTGCTCTGGCCTTGAAGGGGACTCTTGACTCGTGGCTTCCT	GATTTGACTGAATTTGCAGTGGGTTCAGATTCCTTCAGCAGAGACTTCCG			NA			RDMR	NA							GLI2;GLI2;GLI2	ENST00000418323.1;ENST00000482119.1;ENST00000472722.1	5'UTR;5'UTR;5'UTR	chr2:121495800-121496695	3		NA		NA	NA	TRUE	NA	1.49601	0.174806	10.7815	3.20936e-19	1.68802e-17	32.9141
chr13	45885599	-	cg24593688	94665247	NA	TTATAAAATAACAACRACTACAATAACCCACACTATCATCACRAAATACC		II			NA	NA	NA	NA	NA	NA	chr13:45885754-45886103	N_Shore	AGCCGTTTGGCTTATAAAATAGCAACGACTGCAGTGGCCCACACTGTCATCACGAAATGC[CG]CCTCTTGTCATGGTCCCCGGAAAACAGGGTTGAGGAGGAGGAGGAGGAGGAGGAAATGGA	TATAAAATAGCAACGACTGCAGTGGCCCACACTGTCATCACGAAATGCCG			NA				NA	13:44783534-44783619	13:45885031-45886087	Unclassified							chr13:45885500-45885690	3		NA		NA	NA	TRUE	NA	1.88284	-1.88263	10.7814	3.21247e-19	1.68953e-17	32.9131
chr20	30176106	+	cg08340755	63802208	NA	CCACACCAACATTTTATATTATCAAACRTTAACATTTTTTACAAAATAAC		II			NA	NA	NA	NA	NA	NA	chr20:30175457-30176058	S_Shore	CACTGACGCGCCGTCTCCATCCTAAGCCCCAAACCTTCAAAGTGCAGGAGACAACTGTCA[CG]TCACCCTGCAAAAAATGCTAACGTCTGATAATATAAAATGCTGGTGTGGACGTGGGAAAA	CGTCACCCTGCAAAAAATGCTAACGTCTGATAATATAAAATGCTGGTGTG			NA			CDMR	TRUE	20:29639119-29639768	20:30175310-30176217	Unclassified_Cell_type_specific							chr20:30175905-30176230	3		NA		NA	NA	TRUE	NA	1.96013	1.97222	10.7811	3.21637e-19	1.69146e-17	32.9119
chr8	68864012	+	cg13652336	90641136	NA	CTCRAAAATTACTCCTAAACCTCCRCTATTATTTAACTTTAATATATTTC		II			NA	NA	NA	NA	NA	NA	chr8:68864584-68864946	N_Shore	TTTTGTTCCCATCCAGTTATGTAACCGTGGGGACTTGTTTCTTTGCTTTCAGGATTTGTA[CG]AAACACATTAAAGTTAAACAATAGCGGAGGCTTAGGAGTAACCCTCGAGCTGCGCCTTGG	TCGAGGGTTACTCCTAAGCCTCCGCTATTGTTTAACTTTAATGTGTTTCG	PREX2	NM_025170;NM_024870	TSS1500			CDMR	NA				PREX2;PREX2	ENST00000396539.3;ENST00000529398.1	TSS1500;TSS1500	PREX2;PREX2;PREX2	ENST00000396539.3;ENST00000529398.1;ENST00000517617.1	TSS1500;TSS1500;TSS1500		NA	chr8:68863747-68865505	6	chr8:68863797-68865800	6	TRUE	TRUE	NA	1.68785	-4.27003	10.7801	3.23453e-19	1.70075e-17	32.9063
chr15	81048839	+	cg26648725	67756577	NA	AACCCTAACAAAAATTAAAAAAACTTCCCTCCTCAATTTTAACAAAACAC		II			NA	NA	NA	NA	NA	NA		OpenSea	CCTTTTGCTTCATTGGTTTTGTCACTTGATGTGGATGGTTTGTATCCACTGGAAGCAGCT[CG]TGCTTTGCCAAAACTGAGGAGGGAAGTTTCTCCAACTTTTGCCAGGGTTTGGCATGGGAA	ACCCTGGCAAAAGTTGGAGAAACTTCCCTCCTCAGTTTTGGCAAAGCACG			NA				TRUE										chr15:81048800-81049015	3		NA		NA	NA	TRUE	NA	1.02694	2.42776	10.7799	3.23841e-19	1.70266e-17	32.9051
chr12	113645509	-	cg25940517	82768408	NA	ATCTACAAAAACCTAACAACCTAAAAATTACTAAACAAAAATCTAAAAAC		II			NA	NA	NA	NA	NA	NA		OpenSea	CCTGTGTCTGCATCTGCAGGAGCCTAGCAGCCTGGGGGTTGCTGAGCAAGAGTCTAAGGA[CG]TTCTTGGTGGAGTCTTTGATCTGCTGCATAAGTGGTGAGAGGCTGGATTTCTGCAGCTCT	CGTCCTTAGACTCTTGCTCAGCAACCCCCAGGCTGCTAGGCTCCTGCAGA	IQCD	NM_138451	Body	low-CpG:112129821-112129910			TRUE		12:113645376-113646700	Unclassified							chr12:113645340-113645795	3		NA		NA	NA	TRUE	NA	-2.15497	1.24167	-10.7797	3.24074e-19	1.70376e-17	32.9044
chr16	4896607	-	cg27068539	97800403	NA	CTTTAACAAATACTAATAAAAACCTTCCTCTAAATAAAAAAACAAACTAC		II			NA	NA	NA	NA	NA	NA	chr16:4896606-4898243	Island	GACCTGCCTGGCTTTGACAAATGCTAATGGAAGCCTTCCTCTGGGTGGAGAAACAAGCTA[CG]CAGCTCGAGGGAGGCGGCGACAAAGTCTTGGTTCGGGCGGTTGTCTGGGACACAGAAGCA	TTTGACAAATGCTAATGGAAGCCTTCCTCTGGGTGGAGAAACAAGCTACG	GLYR1	NM_001079514;NM_032569	Body				NA				UBN1	ENST00000262376.5	TSS1500	UBN1	ENST00000262376.5	TSS1500	chr16:4896480-4897155	3		NA		NA	NA	TRUE	NA	-1.28406	-4.34169	-10.7793	3.24841e-19	1.70767e-17	32.9021
chr6	29895074	-	cg01499815	79798342	18658153	CAACACACCAACAATAACAAAAATTACATAACCCAAAACTAAAACCTACA	CAACACGCCAACGATAACAAAAATTACATAACCCGAAACTAAAACCTACG	I	C	Grn	rs62390377	0.110243	NA	NA	NA	NA	chr6:29894140-29895117	Island	CGCGGGTATGAACAGCACGCCAACGATGGCAAGGATTACATAGCCCGGAACTAGGACCTG[CG]CTCCTGGACCGCGGCGGACATGGCGGCTCAGATCACCAAGCGCAAGTGGGAGGCAGAAGA	CAGCACGCCAACGATGGCAAGGATTACATAGCCCGGAACTAGGACCTGCG			NA				NA	6:30001657-30003167	6:29894087-29895332	Promoter_Associated							chr6:29893760-29895130	3		NA		NA	NA	TRUE	NA	3.19714	-1.54777	10.7785	3.26292e-19	1.71504e-17	32.8976
chr3	187456175	+	cg17298181	66740910	NA	TTTAAACRAAAACCAAATAAAACTAAATTCCCRTTCTTACCAACRTAAAC		II			NA	NA	NA	NA	NA	NA	chr3:187456250-187456580	N_Shore	GGGTCTCCATCATAGGCGCCCCAGGCAAGGTTGGAGAAAAACTAAACAGAAAGCCCCTTC[CG]CCTACGTTGGCAAGAACGGGAACCCAGCTCCACTTGGTTTCCGCCCAAAGTCTTTAGAAC	CGCCTACGTTGGCAAGAACGGGAACCCAGCTCCACTTGGTTTCCGCCCAA	BCL6	NM_001706	5'UTR				NA	3:188938745-188939324			BCL6;BCL6	ENST00000406870.2;ENST00000496823.1	5'UTR;3'UTR	BCL6;BCL6;BCL6;BCL6;BCL6;BCL6	ENST00000480458.1;ENST00000406870.2;ENST00000470319.1;ENST00000496823.1;ENST00000419510.2;ENST00000438077.1	3'UTR;5'UTR;3'UTR;3'UTR;TSS1500;TSS1500	chr3:187455520-187456670	3		NA		NA	NA	TRUE	NA	1.84955	-3.31963	10.7777	3.27611e-19	1.72184e-17	32.8936
chr22	40082316	+	cg20996561	50628150	79683213	AAAAAACAATTACAACAAAAACACCAAAAAACCCAAACCCATAAACAACA	GAAAAACGATTACGACGAAAACGCCAAAAAACCCAAACCCATAAACAACG	I	A	Red	NA	NA	NA	NA	NA	NA	chr22:40081519-40082390	Island	GCCTGGCCCGGAGCCCCTCGTGGGCCGCGGACCGCAGCAAGGACCCCCCCGGCCGGGCAC[CG]CTGCCCATGGGCCTGGGCCCCTTGGCGCCCCCGCCGCAACCGCTCCCCGGAGAGCTGGAG	GGGGAGCGGTTGCGGCGGGGGCGCCAAGGGGCCCAGGCCCATGGGCAGCG	CACNA1I	NM_001003406;NM_021096	Body				NA	22:38411527-38412481	22:40081445-40082681	Unclassified_Cell_type_specific								NA	chr22:40071263-40083792	6		NA	NA	TRUE	NA	2.47041	2.91004	10.7773	3.28467e-19	1.72608e-17	32.891
chr7	73157217	+	cg26010879	62600905	NA	CCTTAATCCCCACRACCTAAAAAATAATAATAAAATACACRAAACACTAC		II			NA	NA	NA	NA	NA	NA	chr7:73152564-73153716	S_Shelf	CCCAGCTCCAGGTCACTCAGCCAGTGCACAGCCCGGATTGTTTCCTTCACTGACTCCTAA[CG]CAGTGCTCCGTGTATTTCATCACCACCCTTCAGGCCGTGGGGACCAAGGGCCGAAGGGGT	CGCAGTGCTCCGTGTATTTCATCACCACCCTTCAGGCCGTGGGGACCAAG			NA		chr7:73157180-73157180		TRUE	7:72795153-72795390									chr7:73156965-73158310	3		NA		NA	NA	TRUE	NA	1.43892	-3.39292	10.7768	3.29311e-19	1.73039e-17	32.8885
chr3	173301488	-	cg14559455	27733218	NA	AAAACAAAATCCTAAAATTCCTTACATTAACTCTTTCTCTAAAACCTATC		II			NA	NA	NA	NA	NA	NA		OpenSea	GAGCGCTTGGGAAAACAAAGTCCTGAAATTCCTTGCATTGACTCTTTCTCTGGAGCCTGT[CG]GAAATGCTAGGGGTAATCTTGAGGTCATTGAATTTAAAAGCATTCAGGTAAGCAACATTG	AAACAAAGTCCTGAAATTCCTTGCATTGACTCTTTCTCTGGAGCCTGTCG	NLGN1	NM_014932	5'UTR				NA				NLGN1;NLGN1	ENST00000361589.4;ENST00000457714.1	TSS1500;5'UTR	NLGN1;NLGN1;NLGN1;NLGN1;NLGN1	ENST00000361589.4;ENST00000415045.1;ENST00000423427.1;ENST00000413821.1;ENST00000457714.1	TSS1500;TSS1500;5'UTR;5'UTR;5'UTR	chr3:173301320-173301595	3		NA		NA	NA	TRUE	NA	2.11222	-1.64144	10.7751	3.32325e-19	1.74583e-17	32.8794
chr7	130636860	+	cg14761417	80734985	NA	CAACTCCTAACCCCTATTTCTACTTTCTCTAACAATTTCCTAACAAAAAC		II			NA	NA	NA	NA	NA	NA		OpenSea	GGGAAGCTGAGTGGGGAGAGGCCTGTCCTGGCCACTTCTCCCAGGCTCGGCTCTCCTTCC[CG]CTTTTGCCAGGAAACTGCTAGAGAAAGCAGAAACAGGGGCCAGGAGCTGAGCACAAAGAT	AGCTCCTGGCCCCTGTTTCTGCTTTCTCTAGCAGTTTCCTGGCAAAAGCG	FLJ43663	NR_015431;NR_024153	Body				TRUE				AC058791.2;AC058791.2;AC058791.2;AC058791.2;AC058791.2	ENST00000423414.1;ENST00000433079.1;ENST00000451786.1;ENST00000435523.1;ENST00000431189.1	3'UTR;3'UTR;3'UTR;3'UTR;3'UTR	AC058791.2;AC058791.2;AC058791.2;AC058791.2;AC058791.2;AC058791.2	ENST00000443623.1;ENST00000423414.1;ENST00000433079.1;ENST00000451786.1;ENST00000435523.1;ENST00000431189.1	3'UTR;3'UTR;3'UTR;3'UTR;3'UTR;3'UTR		NA		NA	chr7:130614948-130646788	6	NA	TRUE	NA	1.0906	3.44071	10.774	3.34275e-19	1.75555e-17	32.8736
chr22	21968010	+	ch.22.149158R	53641939	NA	TTTTACTCTAAAAATTAACTAAACTTAACTACATAATTCTACAACTAACT		II			NA	NA	NA	NA	NA	NA		OpenSea	CTTCCCAGCCAAGTTGAGTTCCCACCTCAATACAGCTGCATGAGTGACCCCAGGAATGAA[CA]GTCAGCTGTAGAACCATGTAGCTAAGCCCAGCCAACCTCCAGAGTAAAAACTAATAAACT	CAGTCAGCTGTAGAACCATGTAGCTAAGCCCAGCCAACCTCCAGAGTAAA	UBE2L3	NR_028436;NR_028437;NM_003347	Body				NA							UBE2L3	ENST00000496722.1	5'UTR		NA		NA		NA	NA	TRUE	NA	-2.4268	-1.74446	-10.773	3.36161e-19	1.76532e-17	32.868
chr11	126286370	+	cg06917772	85650496	NA	AACCCAAAAATCTCTATTCCCAAATCTCCCTAAATAATTCTAAAACAAAC		II			NA	NA	NA	NA	NA	NA	chr11:126286451-126286870	N_Shore	TGTAAGAACGTGGGCCAGTCATTTCTCTGCAACAAAAGGGTGGGTCCAGCTAAGGAGAAC[CG]CTTGTCTCAGAATTACCTAGGGAGACTTGGGAATAGAGATTCCTGGGTCTCACCCAGGCT	ACCCAGGAATCTCTATTCCCAAGTCTCCCTAGGTAATTCTGAGACAAGCG			NA			DMR	TRUE							ST3GAL4	ENST00000524834.1	5'UTR	chr11:126286105-126286375	3		NA		NA	NA	TRUE	NA	0.834283	0.071419	10.7723	3.37433e-19	1.77174e-17	32.8642
chr9	104160145	-	cg13474639	15749934	NA	TATCTAAATCAAATTAAATTTACCTTCAAACAATTACACATAATACAACC		II			NA	NA	NA	NA	NA	NA	chr9:104160853-104161528	N_Shore	TTCCTAAACACTATCTAAGTCAAATTAGATTTACCTTCAAACAATTACACATGGTGCAGC[CG]TGCAGCAGAAAAAGCAGTAGATGGGGAGTTAGGAGACATATGTTCTAGATCCAGCTTTGC	CGGCTGCACCATGTGTAATTGTTTGAAGGTAAATCTAATTTGACTTAGAT	MRPL50	NM_019051;NM_003452;NM_197977	Body				NA		9:104160043-104161621	Promoter_Associated	ZNF189;ZNF189	ENST00000374861.3;ENST00000339664.2	TSS1500;TSS1500	ZNF189;ZNF189	ENST00000374861.3;ENST00000259395.4	TSS1500;TSS1500		NA	chr9:104159971-104160533	4	chr9:104157702-104164208	6	NA	TRUE	NA	-1.68872	0.717251	-10.7711	3.39598e-19	1.7827e-17	32.8579
chr11	104654124	+	cg02083707	34697294	NA	AACACTATTTATTATATATTCTCTCTCCTCTACTCTACTAATTCTCTCTC		II			NA	NA	NA	NA	NA	NA		OpenSea	TCAGGTTTTGTGGAGATTTTGTGTCTGTGCGTGCTTCAGTGGGGAAAGACAGGAAGAGAG[CG]AGAGAGAATCAGCAGAGCAGAGGAGAGAGAATACATAACAAACAGTGTCTTCATTCTTAG	ACACTGTTTGTTATGTATTCTCTCTCCTCTGCTCTGCTGATTCTCTCTCG			NA				TRUE											NA		NA		NA	NA	TRUE	NA	1.32229	2.92225	10.7711	3.39687e-19	1.78304e-17	32.8576
chr4	113207355	-	cg14018231	57615962	NA	ACTTCAACATTAAAAAAAACTTTTCCCCAAAATAAATATTACCCCAAAAC		II			NA	NA	NA	NA	NA	NA	chr4:113206832-113207278	S_Shore	GGAACTGGATCACTTCAGCATTAAGGAGGACTTTTCCCCAAAATGAGTGTTGCCCCAGGG[CG]TGGGCAGGCGGGGAGCTGAACTAATCTTTCGGTGACTCCAAGGATACCAAGCAAGCCAGT	CGCCCTGGGGCAACACTCATTTTGGGGAAAAGTCCTCCTTAATGCTGAAG	TIFA	NM_052864	TSS1500				NA	4:113426102-113426879			TIFA;TIFA	ENST00000438746.1;ENST00000361717.2	TSS1500;TSS1500	TIFA;TIFA;ALPK1	ENST00000438746.1;ENST00000361717.2;ENST00000514594.1	TSS1500;TSS1500;5'UTR	chr4:113206745-113207395	3		NA		NA	NA	TRUE	NA	2.1034	-1.25723	10.7709	3.40053e-19	1.78469e-17	32.8565
chr1	91193193	-	cg13844193	6699426	NA	TTCAAATAATAAACCTATAACAATTCTTCACAACCATAAAATCCTAATCC		II			rs79258866	0.017795	NA	NA	NA	NA	chr1:91190489-91192804	S_Shore	CACGGGTTATGTTCAGATAGTAGGCCTATGGCAATTCTTCACAGCCATAGAGTCCTAATC[CG]AGTATCTTCCCAGAGAGGAAAAACCCAAAAAACTTTTAAAAGGGGGAAAGCTGGGTAGAT	CGGATTAGGACTCTATGGCTGTGAAGAATTGCCATAGGCCTACTATCTGA			NA			RDMR	NA											NA	chr1:91192061-91193544	6	chr1:91188841-91193927	6	NA	TRUE	NA	1.61041	-0.592516	10.7697	3.42287e-19	1.79535e-17	32.85
chr19	17688104	-	cg05355764	46685585	90677262	ACCAAACAAAATAAACTTCAACAAAATAAACTAAACCTTCCCTAAAAACA	ACCGAACAAAATAAACTTCGACGAAATAAACTAAACCTTCCCTAAAAACG	I	A	Red	NA	NA	NA	NA	NA	NA	chr19:17688012-17688373	Island	TCCCACCAAGACACCGGACAAGATGGGCTTCGACGAGGTGAGCTGGGCCTTCCCTGGAGG[CG]GGGCGGGGGCTGGAGGGCCCTTGTTTGCAGGGGCTGATCTGGCTGGGGACTCTCCGGGCT	ACCGGACAAGATGGGCTTCGACGAGGTGAGCTGGGCCTTCCCTGGAGGCG	GLT25D1	NM_024656	Body				NA	19:17549013-17549337										NA	chr19:17686887-17689300	6	chr19:17686633-17688149	6	NA	TRUE	NA	3.09731	-0.261538	10.7688	3.43875e-19	1.80327e-17	32.8454
chr5	88017891	+	cg05654946	36716825	NA	ATCACCTAACATCCCAAAAATACTCACAAACCTACAAACATATCATTAAC		II			NA	NA	NA	NA	NA	NA		OpenSea	TTTTTTTAATAGGTATGGTCCTCTTTTAATGGTCTCTGATCCTTTTTAATGAGTGCCATA[CG]CCAATGATATGCCTGCAGGTTTGTGAGCATTCTTGGGATGTCAGGTGACCTGGTGTGTTC	CGCCAATGATATGCCTGCAGGTTTGTGAGCATTCTTGGGATGTCAGGTGA	MEF2C	NM_002397;NM_001131005	3'UTR				TRUE				MEF2C;MEF2C;MEF2C;CTC-467M3.1;MEF2C;MEF2C;MEF2C	ENST00000514028.1;ENST00000510942.1;ENST00000506554.1;ENST00000510274.1;ENST00000340208.5;ENST00000424173.2;ENST00000504921.2	3'UTR;3'UTR;3'UTR;5'UTR;3'UTR;3'UTR;3'UTR	MEF2C;MEF2C;MEF2C;CTC-467M3.1;MEF2C;MEF2C;MEF2C	ENST00000514028.1;ENST00000510942.1;ENST00000506554.1;ENST00000510274.1;ENST00000340208.5;ENST00000424173.2;ENST00000504921.2	3'UTR;3'UTR;3'UTR;5'UTR;3'UTR;3'UTR;3'UTR		NA		NA		NA	NA	TRUE	NA	1.82482	1.38973	10.7688	3.44045e-19	1.80402e-17	32.8449
chr14	105309812	-	cg18732546	3742440	NA	AAAAACCAAACCRAAACCCTACAAAAACAAACACACAATAAAACTCCRTC		II			NA	NA	NA	NA	NA	NA	chr14:105309690-105310500	Island	CAGGTGGTGCTGGAGGCCAGGCCGGGGCCCTGCAGGGGCAGGCACACAGTGGGGCTCCGT[CG]CCGCAGCGCCCCGGCGGCCTCCTCCTGGCCGCTGGCCCTCCCCTAAGGCTTCCTCATCCT	GAGGCCAGGCCGGGGCCCTGCAGGGGCAGGCACACAGTGGGGCTCCGTCG			NA				NA	14:104380854-104381935	14:105309727-105310018	Unclassified_Cell_type_specific	CTD-3051D23.1	ENST00000556430.1	5'UTR	CTD-3051D23.1	ENST00000556430.1	5'UTR	chr14:105309805-105310315	3		NA		NA	NA	TRUE	NA	1.2078	-1.94179	10.7687	3.44169e-19	1.80454e-17	32.8445
chr3	178253375	+	cg15736360	19738287	NA	TTCCTTTCTTCCTACTACTCCAAAAACAATAATATTATAATAATTACTAC		II			rs79598885	0.067642	NA	NA	NA	NA		OpenSea	CATCCATATTACATCTGCTGCTCTCTTTAAGCCCTTCCCTGGAGCACACCATCTAGTTTC[CG]TAGTAACTACTACAATACTATTGCTCCTGGAGTAGCAGGAAGAAAGGAAATGCGGAAGAG	TCCTTTCTTCCTGCTACTCCAGGAGCAATAGTATTGTAGTAGTTACTACG	KCNMB2	NM_181361	TSS1500				NA				KCNMB2;KCNMB2;RP11-385J1.2	ENST00000420517.2;ENST00000470361.2;ENST00000437488.1	TSS1500;TSS1500;3'UTR	KCNMB2;KCNMB2;KCNMB2;RP11-385J1.2	ENST00000420517.2;ENST00000470361.2;ENST00000437510.1;ENST00000437488.1	TSS1500;TSS1500;5'UTR;3'UTR		NA		NA		NA	NA	TRUE	NA	1.08365	2.4007	10.7683	3.44845e-19	1.80795e-17	32.8426
chr8	57594909	+	cg21752469	34660142	NA	ATCACTATCATTACRCTTAACTACACTCTTAATCTCTAATCACATATCAC		II			rs75523753	0.075023	NA	NA	NA	NA		OpenSea	AAAGAACTTCTGGTTGCTAAGCAACTCATGAACACCTCAGAGTTCACAGATGCCATCCCA[CG]TGACATGTGACCAGAGACTAAGAGTGTAGTCAAGCGTAATGACAGTGATTTATTAGCTTA	TCACTGTCATTACGCTTGACTACACTCTTAGTCTCTGGTCACATGTCACG			NA				TRUE										chr8:57594705-57595070	3		NA		NA	NA	TRUE	NA	-2.54026	0.0998501	-10.7677	3.46081e-19	1.81429e-17	32.839
chr6	30883526	+	cg19013222	9737153	NA	AAAAAATAAAATACACATAAAAAAAATCTCCCCTATAACTTAAAACAACC		II			NA	NA	NA	NA	NA	NA	chr6:30881533-30882296	S_Shore	GTGCTCTTTCCCCAATCCAATTCTCTCTTGCCCCTTTGACTTTTTTTCTTCCTCTAGGCC[CG]GCTGCCCCAAGCTACAGGGGAGACCTTTTCCATGTGTATCCCACCTCCCAATGTCACTGG	GGAGGTGGGATACACATGGAAAAGGTCTCCCCTGTAGCTTGGGGCAGCCG	VARS2	NM_020442;NM_001167733;NM_001167734	5'UTR				NA		6:30883023-30883686	Promoter_Associated	VARS2;VARS2	ENST00000542001.1;ENST00000542001.1	5'UTR;ExonBnd	VARS2;VARS2;VARS2;VARS2;VARS2	ENST00000542001.1;ENST00000542001.1;ENST00000477288.1;ENST00000467717.1;ENST00000490699.1	5'UTR;ExonBnd;5'UTR;5'UTR;TSS1500	chr6:30883320-30883795	3		NA		NA	NA	TRUE	NA	-1.54517	-1.00445	-10.7667	3.47874e-19	1.82342e-17	32.8339
chr12	6314137	-	cg19659642	5735991	NA	TAACTCCATTTCATAAATTACTACTACTCATTTAACTACRAAAAAACCCC		II			NA	NA	NA	NA	NA	NA	chr12:6309152-6310392	S_Shelf	CATCAAAACCCTGACTCCATTTCATGGGTTGCTACTGCTCATTTGGCTGCGGGAAGGCCC[CG]CTTCTGAAAATAAAATTGCCTGTCAGAGAAACCCTAAGGATCAGGATTCCGGATCTGGGC	CGGGGCCTTCCCGCAGCCAAATGAGCAGTAGCAACCCATGAAATGGAGTC	CD9	NM_001769	Body				NA				CD9;CD9	ENST00000543424.1;ENST00000382515.2	5'UTR;5'UTR	CD9;CD9;CD9;CD9;CD9;CD9	ENST00000543916.1;ENST00000543424.1;ENST00000546073.1;ENST00000538834.1;ENST00000538418.1;ENST00000382515.2	5'UTR;5'UTR;5'UTR;5'UTR;5'UTR;5'UTR		NA		NA	chr12:6308530-6315474	6	NA	TRUE	NA	1.10846	2.98087	10.7663	3.48748e-19	1.82773e-17	32.8314
chr16	81743587	+	cg02282640	53765964	77643365	ACTTTAAATCAAATCAAAAATTCCAATTACAAAACTAAAAAAATTCAACA	ACTTTAAATCAAATCAAAAATTCCAATTACGAAACTAAAAAAATTCGACG	I	A	Red	NA	NA	NA	NA	NA	NA		OpenSea	TCTTTCTGGGGGCGGAGGGGGGAGGGGGTGGGGAGGGGGCCCACAAGCACGCCCAGCCCC[CG]CCGAATTCTTTTAGCTTCGTAATTGGAACCTTTGACCTGATCTAAAGTGGACTTTGTAGC	ACTTTAGATCAGGTCAAAGGTTCCAATTACGAAGCTAAAAGAATTCGGCG	CMIP	NM_198390;NM_030629	3'UTR	low-CpG:80301048-80301822			NA	16:80301077-80301344			CMIP;CMIP;CMIP	ENST00000398040.4;ENST00000542097.1;ENST00000537098.2	3'UTR;3'UTR;3'UTR	CMIP;CMIP;CMIP	ENST00000398040.4;ENST00000542097.1;ENST00000537098.2	3'UTR;3'UTR;3'UTR		NA	chr16:81736696-81744150	6		NA	NA	TRUE	NA	1.59019	4.19067	10.7651	3.51046e-19	1.83936e-17	32.8249
chr12	120241409	+	cg21879102	64796240	NA	TCRTTAACCCAAATAACCTATTTAAATTTACTCTTCAATTTACCCCAAAC		II			NA	NA	NA	NA	NA	NA	chr12:120241921-120242233	N_Shore	ACAAGAGATTAACCCCTTCTCTGCCAACATGGCCACCAACCCGCAGACAGGCTGCCTTCC[CG]CCTGGGGTAAACTGAAGAGCAAACTCAAACAGGTCACTTGGGCCAACGAAAGCACTTGGG	CGCCTGGGGTAAACTGAAGAGCAAACTCAAACAGGTCACTTGGGCCAACG	CIT	NM_007174	Body				NA	12:118725604-118725889	12:120241254-120242709	Unclassified_Cell_type_specific				CIT;CIT;CIT;CIT	ENST00000488203.1;ENST00000539413.1;ENST00000392520.2;ENST00000545913.1	TSS200;3'UTR;TSS1500;3'UTR	chr12:120241180-120241450	3		NA		NA	NA	TRUE	NA	1.86485	-2.46876	10.7645	3.52101e-19	1.84475e-17	32.8219
chr8	1314612	-	cg05938624	90687124	NA	TATTATAAAAAAACCAAACRCACTATATCCTCAAAACAACAAAAACAAAC		II			rs141681517	0.0119	NA	NA	NA	NA	chr8:1311387-1311626	S_Shelf	CTGCAAGGGCATGTTGTGAGAGAACCAAGCGCACTGTGTCCTCAGGGCAGCAAGAACAGA[CG]TGGGTCCCCATCTGAAGTGGGGGGCAGCCCAGGAGGCCTTCCTGGAGTTGGTCTTCCTGA	GTTGTGAGAGAACCAAGCGCACTGTGTCCTCAGGGCAGCAAGAACAGACG			NA				NA										chr8:1314365-1314875	3		NA		NA	NA	TRUE	NA	-1.06195	1.24425	-10.7642	3.52615e-19	1.84717e-17	32.8204
chr3	142296671	+	cg09169923	11636294	NA	ACACCTCTTCAATACACAAACAAACTTCCCTAAACCAAACCTAAAAACTC		II			rs113153634	0.015554	NA	NA	NA	NA	chr3:142297219-142297849	N_Shore	TATTTATTTCTTGTTCGCAGTAGTGTAGAATTAAAACAAACAAAGCAAAACAAGCTCTAC[CG]AGTCTTTAGGCCTGGTTCAGGGAAGCCTGCCTGTGTATTGAAGAGGTGTGAGAGCCATCA	CACCTCTTCAATACACAGGCAGGCTTCCCTGAACCAGGCCTAAAGACTCG	ATR	NM_001184	Body				NA		3:142296656-142298245	Promoter_Associated							chr3:142296445-142296830	3		NA		NA	NA	TRUE	NA	-1.81291	-0.977396	-10.7633	3.54476e-19	1.85664e-17	32.8152
chr9	129566665	+	cg21251230	88706581	NA	RAACRAAAACCTTAACCTCAATATACCTAACRAAAATTATCTCCAAATCC		II			NA	NA	NA	NA	NA	NA	chr9:129567144-129567803	N_Shore	ACCATTTACTGAGCATCTACTACATGCCAAAAAGCGAGATGGGTGCTGTGAAGGCAGAAA[CG]GATTTGGAGATAATCTCCGCCAGGCATACTGAGGTCAAGGTTTTCGTTCGTTTGTTTAGA	CGGATTTGGAGATAATCTCCGCCAGGCATACTGAGGTCAAGGTTTTCGTT	ZBTB43	NM_014007;NM_001135776	TSS1500				NA				ZBTB43;ZBTB43	ENST00000449886.1;ENST00000373464.4	TSS1500;TSS1500	ZBTB43;ZBTB43;ZBTB43	ENST00000449886.1;ENST00000373464.4;ENST00000450858.1	TSS1500;TSS1500;TSS1500		NA	chr9:129566424-129568541	6	chr9:129566279-129570506	6	NA	TRUE	NA	1.15381	2.76501	10.763	3.54924e-19	1.85885e-17	32.8139
chr5	115870174	-	cg06650664	4604499	NA	CCACATTCCAACCTATCTTTTAAATCCTCAAATATCCTAAAACACACTCC		II			NA	NA	NA	NA	NA	NA		OpenSea	CTCCTTCTCCACCACATTCCAGCCTGTCTTTTGAGTCCTCAAATATCCTGGAGCACACTC[CG]CTCCCTCTCCCCAGTGAAGTCTTCCCCTCACTGCTCCTGGCTGGCTTCTCCACCTTCAGG	CACATTCCAGCCTGTCTTTTGAGTCCTCAAATATCCTGGAGCACACTCCG	SEMA6A	NM_020796	5'UTR				TRUE				SEMA6A;SEMA6A;SEMA6A	ENST00000510263.1;ENST00000257414.8;ENST00000343348.6	5'UTR;5'UTR;5'UTR	SEMA6A;SEMA6A;SEMA6A;SEMA6A;SEMA6A	ENST00000515009.1;ENST00000510263.1;ENST00000509665.1;ENST00000257414.8;ENST00000343348.6	5'UTR;5'UTR;5'UTR;5'UTR;5'UTR		NA		NA		NA	NA	TRUE	NA	0.929498	2.47672	10.762	3.56915e-19	1.86885e-17	32.8083
chr18	499760	-	cg06758329	93617981	NA	ACAAATCTCCRTATTTCCACTAAACAAAAAACTACCCTACAATCCTTCTC		II			rs79173492	0.021267	NA	NA	NA	NA	chr18:499315-500722	Island	GGATTCCGCTGACAAATCTCCGTGTTTCCACTAAACAGAAGGCTGCCCTGCAGTCCTTCT[CG]TGCTTCTTTCTAAAGTACGATAACATCTGACACTTCCATAAACCGGCCTGCAGAGGACAC	CAAATCTCCGTGTTTCCACTAAACAGAAGGCTGCCCTGCAGTCCTTCTCG	COLEC12	NM_130386	Body			CDMR	NA	18:489326-490189	18:499260-500309	Unclassified_Cell_type_specific							chr18:499405-500415	3		NA		NA	NA	TRUE	NA	-1.14364	-4.23046	-10.7596	3.61668e-19	1.89332e-17	32.7952
chr9	131168250	-	cg14360029	45681910	NA	TACCAAAAAAATCTATACCCRAAAAAAACRATCTAACACCTAAAAACCCC		II			rs71497695	0.014625	NA	NA	NA	NA		OpenSea	TGCCCAGCAGATGCCAGGAAAATCTGTGCCCGGGAAGGGCGGTCTGGCACCTGAGGGCCC[CG]CCTGACCAGTCCTTCTCAGCAGCAGGAGCTGGGTGGGAGTCACCTTATGCCAGAGACGCC	CGGGGCCCTCAGGTGCCAGACCGCCCTTCCCGGGCACAGATTTTCCTGGC			NA				TRUE										chr9:131168105-131168375	3		NA		NA	NA	TRUE	NA	0.90804	2.41824	10.7595	3.61826e-19	1.894e-17	32.7947
chr12	96650848	+	cg18187029	85608131	NA	AAAACCACAACAAAAAATACTATTTTCTTTCCTTCCCCAAAAACAATCTC		II			NA	NA	NA	NA	NA	NA		OpenSea	GCATCTCCTTTCCCAGCAGCCGTGGGATCAGGAGCTCCTTATCTGCCATGCTTGTTAAAA[CG]AGACTGTCTTTGGGGAAGGAAAGAAAACAGCACTTTTTGCTGTGGCTTCTTTAGCCCTTG	CGAGACTGTCTTTGGGGAAGGAAAGAAAACAGCACTTTTTGCTGTGGCTT	ELK3	NM_005230	Body				TRUE				ELK3	ENST00000549529.1	5'UTR	ELK3	ENST00000549529.1	5'UTR	chr12:96650805-96651155	3		NA		NA	NA	TRUE	NA	-1.85027	0.242284	-10.7591	3.62663e-19	1.89796e-17	32.7924
chr7	157102769	+	cg23590389	14706935	85774848	ATACATCTAAAACTACAAAAAAATTTAACCACAATCTTTAAAAAATAACA	ATACATCTAAAACTACGAAAAAATTTAACCGCAATCTTTAAAAAATAACG	I	A	Red	rs6976552	0.063447	NA	NA	NA	NA		OpenSea	CCTGATCAGGGACACGGAGATGGCTCTCAGATCGTCCAGCCATTCTGGGGAGGCCAGCCC[CG]CCATCCCCCAAAGATTGCGGTTAAATTTCTCCGCAGCTTCAGATGCATTTGCAGTTCTTT	ATGCATCTGAAGCTGCGGAGAAATTTAACCGCAATCTTTGGGGGATGGCG			NA				TRUE										chr7:157102745-157103710	3		NA		NA	NA	TRUE	NA	2.5389	2.04773	10.7589	3.63006e-19	1.89961e-17	32.7915
chr15	66996570	+	cg07124372	3634950	NA	TTAAAATAAAATTACCACTTAATATATATACTAAAACACCCACTCCCCTC		II			NA	NA	NA	NA	NA	NA	chr15:66993543-66996571	Island	GGTGCTCCCCCGGGTGCCCTTGGAGCGTGGGAGCCACCAGGGGAGGCGCCTCAGACCGGC[CG]AGGGGAGTGGGTGTCCCAGCACACACATCAAGTGGCAACTTTATCTCAAGGCTCCGGTAA	TGAGATAAAGTTGCCACTTGATGTGTGTGCTGGGACACCCACTCCCCTCG	SMAD6	NR_027654;NM_005585	Body				NA										chr15:66993740-66997915	3		NA		NA	NA	TRUE	NA	-2.03967	-2.07337	-10.7581	3.64645e-19	1.9079e-17	32.787
chr20	35168979	+	cg12254648	83712392	NA	AAAAACCTATAAAAAACRACCCAACAAAAATCAAACTAATCCRAACTAAC		II			NA	NA	NA	NA	NA	NA	chr20:35169189-35169540	N_Shore	CCAGCAGATCCTACCGGCTGCACCTCGGAAATAGTTTTAGCACTTGTCCCTCGGCCTCCC[CG]CTAGTCCGGATCAGCCTGATCCTTGCTGGGTCGCTCCTCACAGGTCCCCTGCTCGTGGAC	GGGACCTGTGAGGAGCGACCCAGCAAGGATCAGGCTGATCCGGACTAGCG	MYL9	NM_006097;NM_181526	TSS1500				NA				MYL9;MYL9;RP5-977B1.7;RP5-977B1.7	ENST00000279022.2;ENST00000346786.2;ENST00000439595.1;ENST00000425233.1	TSS1500;TSS1500;3'UTR;3'UTR	MYL9;MYL9;RP5-977B1.7;RP5-977B1.7	ENST00000279022.2;ENST00000346786.2;ENST00000439595.1;ENST00000425233.1	TSS1500;TSS1500;3'UTR;3'UTR	chr20:35168765-35169115	3		NA		NA	NA	TRUE	NA	1.7856	1.75176	10.758	3.64837e-19	1.90877e-17	32.7865
chr7	158824201	-	cg23801272	98616401	NA	CCCCCAACCCAAACCCRACTTTCTAAAACTCACAAACTATAATCAAAAAC		II			NA	NA	NA	NA	NA	NA	chr7:158823178-158824316	Island	TGCAGCCCCACCCCCCAACCCAGGCCCGGCTTTCTGGGACTCACAAGCTATGGTCAGGAG[CG]AGACGCCGACCATGGGGAAAAACAGATTCTGTCTAGACCCGGCCGGGAGCTTTCCCGAGA	CGCTCCTGACCATAGCTTGTGAGTCCCAGAAAGCCGGGCCTGGGTTGGGG	VIPR2	NM_003382	Body				NA	7:158515940-158517487									chr7:158823080-158824275	3		NA		NA	NA	TRUE	NA	1.63747	1.40086	10.7579	3.64921e-19	1.90907e-17	32.7863
chr5	114938236	+	cg19007249	64800957	NA	AAAAAAAACRCAAAAAAAATCCACTAACCTCRATAACAATTCCCCATTAC		II			NA	NA	NA	NA	NA	NA	chr5:114937613-114938149	S_Shore	TGGCGGGATAACTCTCTGCAGAGGGAAGGAGCTCGCAAAGAAGGGTGGAGGAGGGGAAAC[CG]CAATGGGGAACTGTCACCGAGGCTAGTGGACTCTCCCTGCGCTTTTTTTTTTTTTTTTTT	AAAAAAGCGCAGGGAGAGTCCACTAGCCTCGGTGACAGTTCCCCATTGCG	TICAM2	NM_001164468;NM_021649;NM_001164469	TSS1500				NA	5:114965557-114966155	5:114937345-114938922	Unclassified	AC010226.4;AC010226.4;TICAM2;TICAM2;AC010226.4	ENST00000515570.1;ENST00000506485.1;ENST00000513729.1;ENST00000427199.2;ENST00000508517.1	TSS1500;5'UTR;TSS1500;TSS200;5'UTR	AC010226.4;AC010226.4;TICAM2;TICAM2;TMED7-TICAM2;AC010226.4	ENST00000515570.1;ENST00000506485.1;ENST00000513729.1;ENST00000427199.2;ENST00000514548.1;ENST00000508517.1	TSS1500;5'UTR;TSS1500;TSS200;3'UTR;5'UTR	chr5:114938020-114938830	3		NA		NA	NA	TRUE	NA	1.32427	-0.346957	10.7577	3.65409e-19	1.91133e-17	32.7849
chr8	139977703	-	cg00325968	72768154	NA	TCAACACCTCRTTACAACTAACAACTAATAAACTCCCTAAATCCAAAACC		II			NA	NA	NA	NA	NA	NA		OpenSea	ATCAACTGTTGTCAGCACCTCGTTACAGCTAACAGCTAATGGGCTCCCTGAGTCCAGAGC[CG]GGAGAGCTGCATGGGGCTGCAGAGGTCAGACAAAGCTCCACGGCTGGGAGGAGCTGTGAC	CAGCACCTCGTTACAGCTAACAGCTAATGGGCTCCCTGAGTCCAGAGCCG			NA				TRUE										chr8:139977605-139977810	3		NA		NA	NA	TRUE	NA	-2.94644	-0.351469	-10.7575	3.65695e-19	1.91254e-17	32.7842
chr22	38077606	+	cg01575652	42758175	NA	AACATATATATTCCATCCTCTTTAACCTCATAAAAAAATACATAACCCCC		II			NA	NA	NA	NA	NA	NA		OpenSea	GAGACCCATTTTGGGTAGATGATTTCCATCTCAGTGGGTGCCCTGGGACCTGGGTGGAAG[CG]GGGGTCATGTATCTCTCTATGAGGTCAAAGAGGATGGAACACACATGCTGAGAACTCCCA	CGGGGGTCATGTATCTCTCTATGAGGTCAAAGAGGATGGAACACACATGC			NA			RDMR	NA		22:38077501-38077933	Unclassified	NOL12	ENST00000493862.1	TSS200	NOL12	ENST00000493862.1	TSS200		NA	chr22:38077007-38078038	6	chr22:38075291-38078184	6	NA	TRUE	NA	0.999143	-0.85417	10.7575	3.65761e-19	1.91275e-17	32.784
chr3	53380803	-	cg15146004	41731210	NA	ATAAAACAAAACACATTTACAAAATCTCTCTTATTTATACAAAAATCTTC		II			NA	NA	NA	NA	NA	NA	chr3:53381345-53381936	N_Shore	CAGCATCATAGATGGAACAAAACACATTTACAGGGTCTCTCTTGTTTGTACAAAGGTCTT[CG]GGGATCCAGTGAACACGGAAGCCCTTTTCCTAAGTGCCTTGGAATCTTTTCCGAAACTCT	TGGAACAAAACACATTTACAGGGTCTCTCTTGTTTGTACAAAGGTCTTCG	DCP1A	NM_018403	Body			RDMR	NA	3:53355843-53355924	3:53380481-53382228	Promoter_Associated	DCP1A	ENST00000480258.1	3'UTR	DCP1A;DCP1A;DCP1A;DCP1A;DCP1A;DCP1A	ENST00000480258.1;ENST00000494659.2;ENST00000294241.6;ENST00000560624.1;ENST00000559748.1;ENST00000560076.1	3'UTR;3'UTR;3'UTR;3'UTR;3'UTR;3'UTR	chr3:53380440-53380975	3		NA		NA	NA	TRUE	NA	-1.72691	-3.52112	-10.7574	3.65962e-19	1.91366e-17	32.7834
chr16	56998544	+	cg02254551	73630912	NA	AAAACTCAAAACCCAATATACRCRAATAACAAAAACCACCCCTAAAAAAC		II			rs9929488	0.279887	NA	NA	NA	NA		OpenSea	TCAGGGACCTTGTCTTTGTCTTAAAGCCAATCTCCTCCTCCTCCCCGGCCCTGCTAAACA[CG]CTCCCCAGGGGTGGTCTCTGCTACCCGCGCACATTGGGCCTTGAGTCTTGGTAAATGTTT	CGCTCCCCAGGGGTGGTCTCTGCTACCCGCGCACATTGGGCCTTGAGTCT	CETP	NM_000078	Body				NA	16:55556030-55556206	16:56998376-56998876	Unclassified	CETP	ENST00000569082.1	5'UTR	CETP	ENST00000569082.1	5'UTR	chr16:56998505-56998775	3		NA		NA	NA	TRUE	NA	1.6551	-1.83933	10.7573	3.66212e-19	1.91482e-17	32.7828
chr10	22766143	-	cg17077610	90729867	NA	RTTCTTTATATTCCRCAATCCAACCTAAAAAACATATACTACACCTCTAC		II			NA	NA	NA	NA	NA	NA	chr10:22764708-22767050	Island	GGCTCAGAGTCGTTCTTTGTATTCCGCAGTCCAACCTGGAAAGCATATGCTGCACCTCTG[CG]CCGGTTAAAATCACCCCCAGACAGATTCGAGCTGCCGCCTCTTCGCCTTTCATTCTGTCG	TTCTTTGTATTCCGCAGTCCAACCTGGAAAGCATATGCTGCACCTCTGCG			NA			CDMR	TRUE	10:22804715-22807056									chr10:22764665-22767175	3		NA		NA	NA	TRUE	NA	1.21113	-2.44132	10.757	3.66732e-19	1.91725e-17	32.7813
chr1	156783791	+	cg05364122	70759575	35708856	AAAATAATCTAATCCCTAACAACACCCTCCAAAAACCAAACTTACTACCA	AAAATAATCTAATCCCTAACGACGCCCTCCAAAAACCGAACTTACTACCG	I	C	Grn	NA	NA	NA	NA	NA	NA	chr1:156783523-156784037	Island	GCGCTGTCCTCGCCCAGCACCACGTGGCGCCCGTCCCTGAGCTGGGCCAGCAGGAAGTGG[CG]GCAGCAAGTCCGGCTCCTGGAGGGCGCCGTTAGGGATCAGACTATCTCCCGCTCCTCGGC	CGGCAGCAAGTCCGGCTCCTGGAGGGCGCCGTTAGGGATCAGACTATCTC	SH2D2A	NM_001161443;NM_001161442;NM_003975;NM_001161441;NM_001161444	Body				NA	1:155050183-155050661	1:156783428-156784297	Promoter_Associated	SH2D2A	ENST00000368198.3	ExonBnd	SH2D2A;SH2D2A;SH2D2A;SH2D2A	ENST00000468744.1;ENST00000486350.1;ENST00000468744.1;ENST00000368198.3	3'UTR;3'UTR;1stExon;ExonBnd	chr1:156783425-156784055	3		NA		NA	NA	TRUE	NA	2.11726	-3.69886	10.7556	3.69505e-19	1.9316e-17	32.7738
chr7	140148791	-	cg10099808	7674118	NA	AATCAAAATCTACATTTTAACAAAAACCTCCTCCTCTCATTCATTTACAC		II			NA	NA	NA	NA	NA	NA		OpenSea	CAGACCCACTGAATCAGAATCTGCATTTTAACAAGAACCTCCTCCTCTCATTCATTTGCA[CG]TTAAAGGCTGAGAAGCCCTGCTGTGGAGACTGGTTCCAACTGCAGCAGGTCATGATCAGG	CGTGCAAATGAATGAGAGGAGGAGGTTCTTGTTAAAATGCAGATTCTGAT			NA				TRUE										chr7:140148565-140148875	3		NA		NA	NA	TRUE	NA	1.29941	-2.34384	10.7553	3.70258e-19	1.9354e-17	32.7718
chr2	240035894	-	cg05758467	2747476	NA	AAACRTCCTACTCCTAACTTCCAAAATACTACTAAAAATAAAAATACAAC		II			NA	NA	NA	NA	NA	NA	chr2:240033147-240033453	S_Shelf	AGTTTACTGCAGGGCGTCCTGCTCCTGGCTTCCAAGGTGCTGCTGGGGGTGGAGATGCAG[CG]TCTGGCCACACAGCTGGCAGTCAGGAAGCTGGGGAGGTGCTCAACGGCACGGCCGGCATG	CGCTGCATCTCCACCCCCAGCAGCACCTTGGAAGCCAGGAGCAGGACGCC	HDAC4	NM_006037	Body				TRUE							HDAC4;HDAC4;HDAC4	ENST00000463007.1;ENST00000493582.1;ENST00000535493.1	3'UTR;3'UTR;3'UTR	chr2:240035765-240036335	3		NA		NA	NA	TRUE	NA	-1.70129	1.0337	-10.7552	3.70385e-19	1.93591e-17	32.7715
chr15	92082226	+	ch.15.89883230F	25707265	NA	TTATATTACAAAAACTACCATAAATAACACACAAACAAATAAACATAACT		II			NA	NA	NA	NA	NA	NA		OpenSea	AGGTCAGAAAACTATGATCCTGTGGCCTGTGGTTTTTGTAAATAAAGTTTTATTGGGACA[CA]GCCATGCCCATTTGTTTGTGTGTCATCTATGGCAGCTTTTGCAATACAATGAGAGTTGAG	CAGCCATGCCCATTTGTTTGTGTGTCATCTATGGCAGCTTTTGCAATACA			NA				NA				RP11-661P17.1	ENST00000555947.1	5'UTR	RP11-661P17.1	ENST00000555947.1	5'UTR		NA		NA		NA	NA	TRUE	NA	-1.33157	-2.83614	-10.7543	3.72155e-19	1.94502e-17	32.7667
chr1	55505073	-	cg26666107	8710262	NA	AACCCAATTAAAATTTAAAAATTTTTTCTTCCCTCTACRCRTAATCTAAC		II			NA	NA	NA	NA	NA	NA	chr1:55505060-55506015	Island	GCCTGCCTTCCAGCCCAGTTAGGATTTGGGAGTTTTTTCTTCCCTCTGCGCGTAATCTGA[CG]CTGTTTGGGGAGGGCGAGGCCGAAACCTGATCCTCCAGTCCGGGGGTTCCGTTAATGTTT	GCCCAGTTAGGATTTGGGAGTTTTTTCTTCCCTCTGCGCGTAATCTGACG	PCSK9	NM_174936	TSS1500				TRUE	1:55277649-55279061			PCSK9;PCSK9;PCSK9	ENST00000452118.2;ENST00000543384.1;ENST00000302118.5	TSS1500;TSS1500;TSS200	PCSK9;PCSK9;PCSK9	ENST00000452118.2;ENST00000543384.1;ENST00000302118.5	TSS1500;TSS1500;TSS200	chr1:55504980-55505755	3		NA		NA	NA	TRUE	NA	1.76797	-4.11089	10.754	3.72875e-19	1.94835e-17	32.7648
chr12	108153566	-	cg07128624	4727156	NA	CAATTCTATTCTCATTTTCTTTCTCCTATAAAATTCTAAAAAACAATCCC		II			NA	NA	NA	NA	NA	NA	chr12:108154394-108155137	N_Shore	ATTCTAAAATGCAGTTCTATTCTCATTTTCTTTCTCCTATGAGATTCTAAGAAGCAATCC[CG]GAAGAAGGCAAGAATCAAGATACTAAGCTCTATCTTCCCTACTCATTTAGGGTAAAATAA	CGGGATTGCTTCTTAGAATCTCATAGGAGAAAGAAAATGAGAATAGAACT	PRDM4	NM_012406	Body			RDMR	NA				PRDM4;RP11-864J10.4	ENST00000547268.1;ENST00000546714.1	3'UTR;5'UTR	PRDM4;RP11-864J10.4	ENST00000547268.1;ENST00000546714.1	3'UTR;5'UTR		NA	chr12:108153012-108153832	6	chr12:108152665-108155907	6	NA	TRUE	NA	-1.65504	2.57109	-10.7537	3.73521e-19	1.95158e-17	32.7631
chr1	1357361	-	cg15823872	97775373	NA	TACRTCTACATCTAAAAAAACAACTCTACCCCAACAAAACCTAAAACAAC		II			NA	NA	NA	NA	NA	NA	chr1:1355159-1356000	S_Shore	CCCTGCTAGGGTGCGTCTGCATCTGGAAAAGCAGCTCTGCCCCAGCAAGGCCTGGGGCAG[CG]GGATCCTGGGGGCCTGGGGCAGGATGGGTGGGGCTGGTGCTGAGGGCATCTTCCTGTCTC	GCGTCTGCATCTGGAAAAGCAGCTCTGCCCCAGCAAGGCCTGGGGCAGCG	LOC441869	NR_026871;NM_001145210	TSS1500				NA				RP4-758J18.7;ANKRD65;ANKRD65;ANKRD65;ANKRD65	ENST00000428932.1;ENST00000442470.1;ENST00000537107.1;ENST00000520296.1;ENST00000427211.1	5'UTR;TSS1500;TSS1500;TSS1500;TSS1500	RP4-758J18.7;ANKRD65;ANKRD65;ANKRD65;ANKRD65;ANKRD65	ENST00000428932.1;ENST00000436362.1;ENST00000442470.1;ENST00000537107.1;ENST00000520296.1;ENST00000427211.1	5'UTR;TSS1500;TSS1500;TSS1500;TSS1500;TSS1500		NA	chr1:1353205-1358844	6		NA	NA	TRUE	NA	1.04868	3.11679	10.7528	3.7518e-19	1.95969e-17	32.7587
chr11	64405993	+	cg23907108	91662836	NA	TCTCCTAAAAAACAACTATACCTTCCCTAAAAAAATCCRTAAACAAAACC		II			NA	NA	NA	NA	NA	NA	chr11:64405451-64406006	Island	GGCCCCTCCCCAGCCGCGCTCCGGAGGCGCCTTCAGCCTCTCACCCCGGCAAGCTGTCCT[CG]GCCCTGCCCACGGACTCCCCCAGGGAAGGCACAGCTGTCTTCTAGGAGACACGGAGCGCA	CGGCCCTGCCCACGGACTCCCCCAGGGAAGGCACAGCTGTCTTCTAGGAG	NRXN2	NM_138734;NM_138732;NM_015080	Body				NA							NRXN2;NRXN2	ENST00000487484.1;ENST00000467055.1	3'UTR;TSS1500	chr11:64405805-64406015	3		NA		NA	NA	TRUE	NA	-1.94596	-2.51049	-10.7524	3.76077e-19	1.96406e-17	32.7563
chr11	72438603	+	cg12298445	2784365	NA	TAACCTAACCCTCACTAAAAACTAATACCTCAAAAAAAATTAACCCTACC		II			NA	NA	NA	NA	NA	NA	chr11:72437676-72438005	S_Shore	CCAGTGGCATGATTGGTGCTGTGTCTTATACCTCCTCCCCACTGCCCTCTGCAAGACCCA[CG]GCAGGGCTAATTCCCTCTGAGGCACCAGTTCCCAGTGAGGGCCAGGCCAAGGGCTTAGCG	CGGCAGGGCTAATTCCCTCTGAGGCACCAGTTCCCAGTGAGGGCCAGGCC	ARAP1	NM_001040118	5'UTR				NA				ARAP1;ARAP1;ARAP1	ENST00000455638.2;ENST00000393609.3;ENST00000359373.5	TSS1500;5'UTR;5'UTR	ARAP1;ARAP1;ARAP1	ENST00000455638.2;ENST00000393609.3;ENST00000359373.5	TSS1500;5'UTR;5'UTR		NA		NA		NA	NA	TRUE	NA	-1.21404	1.55786	-10.7523	3.76261e-19	1.96487e-17	32.7558
chr22	23523942	+	cg06737981	69658122	NA	ATACTCTAATAAAACTAATACTCCAAAAACRACCAAAAAAACCTACTACC		II			rs34437269	0.013991	NA	NA	NA	NA	chr22:23522550-23524465	Island	CTACGAGGACGCCGAGTTGAACCCCCGCTTCCTGAAGGACAACCTGATCGACGCCAATGG[CG]GTAGCAGGCCCCCTTGGCCGCCCCTGGAGTACCAGCCCTACCAGAGCATCTACGTCGGGG	TGCTCTGGTAGGGCTGGTACTCCAGGGGCGGCCAAGGGGGCCTGCTACCG	BCR	NM_021574;NM_004327	1stExon				NA	22:21852192-21854449			BCR;BCR;BCR;BCR	ENST00000305877.8;ENST00000398512.5;ENST00000290956.8;ENST00000420248.2	1stExon;1stExon;1stExon;1stExon	BCR;BCR;BCR;BCR;BCR	ENST00000305877.8;ENST00000398512.5;ENST00000290956.8;ENST00000420248.2;ENST00000479188.1	1stExon;1stExon;1stExon;1stExon;5'UTR	chr22:23523120-23525015	3		NA		NA	NA	TRUE	NA	1.32132	-1.99292	10.7522	3.76543e-19	1.9662e-17	32.7551
chr6	30853959	-	cg25251478	50794524	NA	TCTAAACCTACTCTATTTACCTCTTACATTATAACTCTCRCTCTATCTCC		II			NA	NA	NA	NA	NA	NA	chr6:30852102-30852676	S_Shore	TGCCCCGTGTTTCTGAGCCTGCTCTATTTACCTCTTGCATTGTGGCTCTCGCTCTGTCTC[CG]CCTGCCTCGTATCCTCTGCCTGCCTTTGTATCTCTGCCCCGGGCTCCTCTCGGCTCTGTG	CTGAGCCTGCTCTATTTACCTCTTGCATTGTGGCTCTCGCTCTGTCTCCG	DDR1	NM_013993;NM_001954	5'UTR				TRUE				DDR1;DDR1;DDR1;DDR1;DDR1;DDR1;DDR1	ENST00000376569.3;ENST00000376575.3;ENST00000376568.3;ENST00000452441.1;ENST00000324771.8;ENST00000418800.2;ENST00000454612.2	5'UTR;5'UTR;5'UTR;5'UTR;5'UTR;5'UTR;5'UTR	DDR1;DDR1;DDR1;DDR1;DDR1;DDR1;DDR1;DDR1;DDR1;DDR1;DDR1;DDR1;DDR1;DDR1;DDR1;DDR1;DDR1;DDR1;DDR1;DDR1;DDR1;DDR1;DDR1;DDR1;DDR1;DDR1;DDR1;DDR1;DDR1;DDR1;DDR1;DDR1;DDR1;DDR1;DDR1	ENST00000515881.1;ENST00000513043.1;ENST00000511510.1;ENST00000376575.3;ENST00000504927.1;ENST00000428153.2;ENST00000376568.3;ENST00000513243.1;ENST00000452441.1;ENST00000515219.1;ENST00000482873.2;ENST00000504152.1;ENST00000512336.1;ENST00000503670.1;ENST00000421124.2;ENST00000512725.1;ENST00000504679.1;ENST00000431373.1;ENST00000502955.1;ENST00000505066.1;ENST00000460944.2;ENST00000324771.8;ENST00000505534.1;ENST00000513749.1;ENST00000503180.1;ENST00000508317.1;ENST00000418800.2;ENST00000509639.1;ENST00000412274.2;ENST00000507046.1;ENST00000396342.2;ENST00000504651.1;ENST00000512694.1;ENST00000503628.1;ENST00000515233.1	5'UTR;5'UTR;5'UTR;5'UTR;5'UTR;5'UTR;5'UTR;5'UTR;5'UTR;5'UTR;5'UTR;5'UTR;5'UTR;TSS1500;5'UTR;5'UTR;5'UTR;5'UTR;5'UTR;5'UTR;5'UTR;5'UTR;5'UTR;5'UTR;5'UTR;5'UTR;5'UTR;5'UTR;5'UTR;5'UTR;5'UTR;5'UTR;5'UTR;5'UTR;5'UTR	chr6:30853800-30854190	3		NA		NA	NA	TRUE	NA	1.43742	-2.36032	10.7521	3.7662e-19	1.96645e-17	32.7549
chr3	12330532	+	cg04908300	86766178	NA	ACAAAAATTAAAACCCCTTCCTTACCTACCACTAACCTTATATAAAAACC		II			rs17036174	0.022408	NA	NA	NA	NA	chr3:12328994-12329227	S_Shore	GCCTCGGTGTTTAGGGAGGAGCCTAAGGTAAGGAGTCAGAAACGGGGAGTAACCGAGCTG[CG]GCTTTTATATAAGGTCAGTGGTAGGTAAGGAAGGGGCCTTAACCTCTGCTGGTGACCAGA	CGGCTTTTATATAAGGTCAGTGGTAGGTAAGGAAGGGGCCTTAACCTCTG	PPARG	NM_005037;NM_138711;NM_138711;NM_138712	5'UTR				NA		3:12330502-12330542	Unclassified_Cell_type_specific	PPARG;PPARG;PPARG;PPARG;PPARG;PPARG	ENST00000397012.2;ENST00000397026.2;ENST00000397010.2;ENST00000309576.6;ENST00000397015.2;ENST00000397012.2	1stExon;TSS200;5'UTR;5'UTR;5'UTR;5'UTR	PPARG;PPARG;PPARG;PPARG;PPARG;PPARG;PPARG;PPARG	ENST00000455517.1;ENST00000397026.2;ENST00000497594.1;ENST00000397010.2;ENST00000397029.3;ENST00000309576.6;ENST00000397015.2;ENST00000455517.1	1stExon;TSS200;TSS200;5'UTR;5'UTR;5'UTR;5'UTR;5'UTR	chr3:12329965-12330695	3		NA		NA	NA	TRUE	NA	-1.3879	-3.27374	-10.752	3.76829e-19	1.9674e-17	32.7543
chr10	83636782	+	cg01164344	80673502	NA	TTCCAAACRATTAAATATTCTCACCCTTAAATACAAAAAACTCTCAACTC		II			NA	NA	NA	NA	NA	NA	chr10:83633820-83635729	S_Shore	CGTTCCCAAAGGTGGGGTGTGAACCTTATCTCCTCTCCCTCTGTGCCTGAAAAATATAGA[CG]AGTTGAGAGTTTTCTGCACTCAAGGGTGAGAACATCCAACCGTTTGGAAACATGTCACCG	CGAGTTGAGAGTTTTCTGCACTCAAGGGTGAGAACATCCAACCGTTTGGA	NRG3	NM_001165972;NM_001010848;NM_001165973	TSS1500			DMR	NA				NRG3;NRG3	ENST00000372142.2;ENST00000404576.2	TSS1500;TSS1500	NRG3;NRG3	ENST00000372142.2;ENST00000555784.1	TSS1500;TSS1500	chr10:83636025-83636915	3		NA		NA	NA	TRUE	NA	-2.22857	-3.22639	-10.7495	3.81991e-19	1.99391e-17	32.7408
chr2	190563594	+	cg06479433	73785541	NA	ACTAAAAATTTCTACAAAACRAATAAAACAAATAAACTTCCTTTTTTCCC		II			NA	NA	NA	NA	NA	NA		OpenSea	GTTGCTTTTTCTGCAGGTGCAGGAGAGCCAGGGTGGTAAAGGAGGTGAGTGGAACTGGAG[CG]GGAAAAAAGGAAGCTTACCTGTCCCATCCGCCCTGTAGAAATTTCCAGTTGAGTAACAAT	CGGGAAAAAAGGAAGCTTACCTGTCCCATCCGCCCTGTAGAAATTTCCAG	ANKAR	NM_144708	Body				NA		2:190562865-190563654	Unclassified	ANKAR	ENST00000374838.2	5'UTR	ANKAR;ANKAR	ENST00000374838.2;ENST00000464687.1	5'UTR;5'UTR	chr2:190563040-190563675	3		NA		NA	NA	TRUE	NA	1.06577	2.84376	10.7486	3.83953e-19	2.00399e-17	32.7357
chr8	117885438	-	cg04370983	74728210	NA	TTATTTCTCAAAAATTAAAAAATTTCCATTCTATACCAAACTATAAAAAC		II			NA	NA	NA	NA	NA	NA	chr8:117886284-117887319	N_Shore	AAAACACAACCTTATTTCTCAAGAATTAGAAAATTTCCATTCTGTACCAAACTGTAAAAG[CG]TTTCTTAGAATTTGTATGTTTCACAAAATAATTCACCAGAAATTCTTTTGTAATTCTGAC	CGCTTTTACAGTTTGGTACAGAATGGAAATTTTCTAATTCTTGAGAAATA	RAD21	NM_006265	5'UTR				NA				RAD21-AS1;RAD21;RAD21	ENST00000521487.1;ENST00000523547.1;ENST00000297338.2	TSS1500;3'UTR;5'UTR	RAD21-AS1;RAD21;RAD21;RAD21;RAD21;RAD21	ENST00000521487.1;ENST00000523547.1;ENST00000519837.1;ENST00000520992.1;ENST00000517485.1;ENST00000297338.2	TSS1500;3'UTR;5'UTR;5'UTR;5'UTR;5'UTR		NA		NA	chr8:117884634-117888310	6	NA	TRUE	NA	-2.0662	-0.883106	-10.7481	3.84988e-19	2.00925e-17	32.733
chr11	86383804	-	cg03646605	49652912	NA	AACATTCRATACTCAATATTACCTTATACTATCCAATATAATAACCATTC		II			NA	NA	NA	NA	NA	NA	chr11:86382695-86383586	S_Shore	AGAAATCCTCAGGCATTCGGTGCTCAGTGTTGCCTTGTGCTGTCCAATATAATAGCCATT[CG]CCACGTGTGGCTATATAAACGTAAATAAATTAGTCTATATAGAATAAAATTTAACATCCA	GCATTCGGTGCTCAGTGTTGCCTTGTGCTGTCCAATATAATAGCCATTCG	ME3	NM_001014811;NM_001161586;NM_006680	TSS1500				NA				ME3;ME3;ME3;ME3	ENST00000393324.2;ENST00000545395.1;ENST00000359636.2;ENST00000543262.1	TSS1500;TSS1500;TSS1500;TSS200	ME3;ME3;ME3;ME3;ME3;ME3;ME3;ME3;ME3;ME3	ENST00000534638.1;ENST00000530520.1;ENST00000393324.2;ENST00000545395.1;ENST00000526834.1;ENST00000359636.2;ENST00000526944.1;ENST00000530335.1;ENST00000532471.1;ENST00000543262.1	TSS1500;TSS1500;TSS1500;TSS1500;TSS1500;TSS1500;TSS200;TSS200;TSS1500;TSS200	chr11:86382400-86383915	3		NA		NA	NA	TRUE	NA	1.08134	3.63274	10.7479	3.85375e-19	2.01112e-17	32.732
chr10	90595470	+	cg14942495	68744160	NA	RTTAATACRACTCTCACATTAAATTATAATCATACACCACATAATATCAC		II			NA	NA	NA	NA	NA	NA		OpenSea	ATAGGGCAGCTCCATTATAATCTTATAGGAACACTGCTGTATATGCTGTTCATTGCTGAT[CG]TGACATCATGTGGTGCATGACTATAATTTAATGTGAGAGTCGCACTAACGCTGAAGACTC	CGTGACATCATGTGGTGCATGACTATAATTTAATGTGAGAGTCGCACTAA	ANKRD22	NM_144590	Body				NA		10:90595405-90595789	Unclassified							chr10:90595440-90595655	3		NA		NA	NA	TRUE	NA	-1.21389	-2.10098	-10.7475	3.86144e-19	2.01498e-17	32.73
chr16	46920075	-	cg04839706	93613599	NA	AAAATCCAATCTCCTACRAACTCCTTACAAAACTAAATTTAAAACTAACC		II			NA	NA	NA	NA	NA	NA	chr16:46917849-46918957	S_Shore	CTGGACAAGTCAGAGTCCAGTCTCCTGCGGACTCCTTGCAGGGCTAAGTTTAAAGCTGGC[CG]GGAGGAGGCTGGCTTTGTTTCTGTGCCTCCCTGGCCCAGAGGTGGGCCGGGCAGAGAACA	CGGCCAGCTTTAAACTTAGCCCTGCAAGGAGTCCGCAGGAGACTGGACTC	GPT2	NM_133443;NM_001142466	5'UTR				TRUE				GPT2	ENST00000440783.2	5'UTR	GPT2	ENST00000440783.2	5'UTR	chr16:46919905-46920330	3		NA		NA	NA	TRUE	NA	-2.56626	-0.668511	-10.7465	3.88441e-19	2.02667e-17	32.7241
chr12	99193806	-	cg10040821	78642388	NA	AAATAAAAACCACTCTTATAAACTAAAAAAATACCTAACTTAAAAAAAAC		II			NA	NA	NA	NA	NA	NA		OpenSea	TGCAGAGACGGGGATGGGAACCACTCTTGTGGACTAGGGAAGTGCCTGACTTGAAGAAGA[CG]TGAGAGGGCACAACAGCAGAAGGCGTGGTCAGGGCCTTGGAGAAAGGCATGTTCAGAAAG	GATGGGAACCACTCTTGTGGACTAGGGAAGTGCCTGACTTGAAGAAGACG	ANKS1B	NM_020140;NM_152788;NM_181670	Body				TRUE		12:99193701-99193913	Unclassified_Cell_type_specific	ANKS1B	ENST00000546541.1	3'UTR	ANKS1B;ANKS1B;ANKS1B;ANKS1B;ANKS1B	ENST00000546541.1;ENST00000547362.1;ENST00000552407.1;ENST00000549797.1;ENST00000551613.1	3'UTR;3'UTR;3'UTR;3'UTR;3'UTR		NA		NA		NA	NA	TRUE	NA	1.65347	2.0812	10.7459	3.89627e-19	2.0327e-17	32.7211
chr5	179770007	+	cg10220068	6804856	NA	AATTCAATATAAAAAACTCTAACAAATTTTATTAAATTATTCCCTCCCTC		II			NA	NA	NA	NA	NA	NA		OpenSea	CCAGAAAGTTCCCTGTGGGGACATGGTCAAATTGTGGTCAATGTAAAGACCACAGTTAAG[CG]AGGGAGGGAACAACTCAATAAAATCTGTTAGAGTCTTTTACACTGAACTTTCCTGGCATC	GTTCAGTGTAAAAGACTCTAACAGATTTTATTGAGTTGTTCCCTCCCTCG	GFPT2	NM_005110	Body				TRUE							GFPT2;GFPT2	ENST00000518158.1;ENST00000503546.1	3'UTR;3'UTR		NA	chr5:179769992-179774984	6	chr5:179769983-179771581	6	NA	TRUE	NA	2.01921	2.98013	10.745	3.91452e-19	2.04207e-17	32.7164
chr21	40719088	-	cg11337915	88663547	NA	CRCCAACATTTTTAACAAAATCAACTAATTTTTTAAACCTTCAAATTTCC		II			NA	NA	NA	NA	NA	NA	chr21:40720185-40721625	N_Shore	TATACTGCTCACGCCAACATTTTTAACAAGGTCAGCTAATTTTTTAGGCCTTCAAGTTTC[CG]TGCTGTTCTAACTGTATACAGAGAATTACCACATGGTCTTCTGGTAATGAGAAATTTAAA	CGGAAACTTGAAGGCCTAAAAAATTAGCTGACCTTGTTAAAAATGTTGGC	HMGN1	NM_004965	Body				NA				HMGN1;HMGN1	ENST00000489072.1;ENST00000361263.4	3'UTR;TSS1500	HMGN1;HMGN1;HMGN1;HMGN1;HMGN1;HMGN1;HMGN1;HMGN1;HMGN1;HMGN1;HMGN1;HMGN1;HMGN1;TMPRSS3	ENST00000431390.1;ENST00000486741.1;ENST00000492280.1;ENST00000436324.1;ENST00000419378.1;ENST00000489072.1;ENST00000482192.1;ENST00000485550.1;ENST00000490032.1;ENST00000443046.1;ENST00000464078.1;ENST00000361263.4;ENST00000491183.1;ENST00000553129.1	3'UTR;3'UTR;3'UTR;3'UTR;3'UTR;3'UTR;3'UTR;3'UTR;3'UTR;3'UTR;3'UTR;TSS1500;3'UTR;3'UTR		NA		NA	chr21:40716881-40719238	6	NA	TRUE	NA	-1.51544	1.65137	-10.7446	3.92432e-19	2.04688e-17	32.7139
chr1	13909743	-	cg22798977	4670309	NA	ACAAAAACRAATAAAATTCAACCTCTTTTTCAAAACTACCAAAACCACCC		II			NA	NA	NA	NA	NA	NA	chr1:13909606-13909842	Island	TCCCCGGGTCGGCAGAGGCGGATGGAGTTCAGCCTCTTTTTCAAAACTGCCAAAGCCACC[CG]GTCTGCCAAACTCCCCCACCAGCCAGCTCTGGGGCAGCCCCCCGGAGCCCGCCCGCTCCG	CGGGTGGCTTTGGCAGTTTTGAAAAAGAGGCTGAACTCCATCCGCCTCTG	PDPN	NM_006474;NM_198389	TSS1500				NA	1:13782210-13782429			PDPN;PDPN;PDPN;PDPN;PDPN	ENST00000294489.6;ENST00000376057.4;ENST00000509009.1;ENST00000376061.4;ENST00000513143.1	TSS1500;TSS1500;TSS1500;TSS1500;TSS1500	PDPN;PDPN;PDPN;PDPN;PDPN;PDPN;PDPN	ENST00000294489.6;ENST00000376057.4;ENST00000506205.1;ENST00000510906.1;ENST00000509009.1;ENST00000376061.4;ENST00000513143.1	TSS1500;TSS1500;TSS1500;TSS1500;TSS1500;TSS1500;TSS1500	chr1:13909280-13909955	3		NA		NA	NA	TRUE	NA	1.02643	-1.58118	10.7446	3.92466e-19	2.04691e-17	32.7138
chr15	93160966	+	cg03758697	65657898	NA	AATAAAACTAACAACAAAACAACCRTAACTACTTTATCTCTCCTCTCCAC		II			NA	NA	NA	NA	NA	NA		OpenSea	GGGGCGAACAGCTGCGAGGTGGCCAGGCTCCCGTGAGTCACCACTCAGGCCTGAGTACAC[CG]TGGAGAGGAGAGATAAAGCAGCCACGGCTGTTCTGTTGCCAGTCCCACCCCTCTGGCAAA	GTGGGACTGGCAACAGAACAGCCGTGGCTGCTTTATCTCTCCTCTCCACG	FAM174B	NM_207446	3'UTR				TRUE				FAM174B;FAM174B	ENST00000327355.5;ENST00000557398.1	3'UTR;3'UTR	FAM174B;FAM174B	ENST00000327355.5;ENST00000557398.1	3'UTR;3'UTR	chr15:93160800-93161275	3		NA		NA	NA	TRUE	NA	-2.41111	-1.0953	-10.7438	3.94054e-19	2.05473e-17	32.7098
chr9	127540080	+	cg05554161	46726938	NA	ATCCTCCAAAAAATACACCCRATCCCTAACAAAAACATCAAAAACCAAAC		II			rs142271895	0.0316	NA	NA	NA	NA	chr9:127539239-127540081	Island	CACGGCCCGCTGGGGACTGGGGGTCTTCTCTACCCGATGAACGCAGCCGCGCTGGCCACT[CG]CCTGGCCTCTGATGTTCTTGCCAGGGACCGGGTGCACCCCCTGGAGGACTAGGTAGCTCC	CGCCTGGCCTCTGATGTTCTTGCCAGGGACCGGGTGCACCCCCTGGAGGA	OLFML2A	NM_182487	Body				NA	9:126578884-126579932	9:127538920-127540263	Unclassified	OLFML2A	ENST00000342100.6	5'UTR	OLFML2A	ENST00000342100.6	5'UTR	chr9:127539225-127540355	3		NA		NA	NA	TRUE	NA	1.91272	0.721973	10.7433	3.9523e-19	2.06071e-17	32.7068
chr11	122934257	+	cg10317380	83697233	NA	TTCCCCCATCRATACCTATTTATCTACTAAATAAAAATAACAACTACCTC		II			NA	NA	NA	NA	NA	NA	chr11:122932173-122933803	S_Shore	TTGTGGTTCCAAGAGCCTGTCTCAGGTACCTTGAACACTCCCTGTATCCTTTCAAGCAGG[CG]AGGTAGCTGTTATTCCTATTTAGTAGATAAATAGGCACCGATGGGGGAAAAGATTTTTTA	TCCCCCATCGGTGCCTATTTATCTACTAAATAGGAATAACAGCTACCTCG	HSPA8	NM_153201;NM_006597	TSS1500			RDMR	NA				HSPA8;HSPA8	ENST00000533540.1;ENST00000534624.1	TSS1500;TSS1500	HSPA8;HSPA8;HSPA8;HSPA8;HSPA8;HSPA8;HSPA8;HSPA8	ENST00000528292.1;ENST00000533540.1;ENST00000533238.1;ENST00000527983.1;ENST00000534624.1;ENST00000527387.1;ENST00000532780.1;ENST00000525624.1	TSS1500;TSS1500;TSS1500;TSS1500;TSS1500;TSS1500;TSS1500;TSS1500	chr11:122934060-122934950	3		NA		NA	NA	TRUE	NA	-1.57334	-1.944	-10.7415	3.99039e-19	2.07987e-17	32.6973
chr1	976707	+	cg20594982	98607200	61711846	TAAAAACATTCTCCTAACAAACACAAACACAACACAAAAACTAACACTCA	TAAAAACATTCTCCTAACGAACGCAAACGCGACGCAAAAACTAACACTCG	I	C	Grn	NA	NA	NA	NA	NA	NA	chr1:975496-980305	Island	GACCTGCCGTGGCGCCCCCGAGGGGACCGTCTGCGGCAGCGACGGCGCCGACTACCCCGG[CG]AGTGCCAGCTCCTGCGCCGCGCCTGCGCCCGCCAGGAGAATGTCTTCAAGAAGTTCGACG	TGAAGACATTCTCCTGGCGGGCGCAGGCGCGGCGCAGGAGCTGGCACTCG	AGRN	NM_198576	Body	high-CpG:966567-966572			NA	1:965360-967417	1:976034-976760	Unclassified				AGRN	ENST00000469403.1	5'UTR	chr1:976520-976995	3		NA		NA	NA	TRUE	NA	2.92524	0.000390069	10.7411	4.00021e-19	2.08445e-17	32.6949
chr15	52778344	-	cg25979526	6755944	NA	TTCCAATTCAACACRTATTTACCAAATCCCTCTTACAAACRAAATTCTAC		II			rs17707996	0.160741	NA	NA	NA	NA		OpenSea	TTCAAATCAAATTCCAATTCAACACGTATTTACCAAGTCCCTCTTACAAGCGAGGTTCTG[CG]TTAAGCTGGGGGTGGGGGATGGTGAAACAAGGAGGATGAGAGCAGAGCCTGTTCTCTGTT	CGCAGAACCTCGCTTGTAAGAGGGACTTGGTAAATACGTGTTGAATTGGA	MYO5A	NM_000259;NM_001142495	Body				TRUE				MYO5A	ENST00000546028.1	5'UTR	MYO5A	ENST00000546028.1	5'UTR	chr15:52778260-52778475	3		NA		NA	NA	TRUE	NA	1.62699	-2.29717	10.7406	4.01047e-19	2.08964e-17	32.6923
chr8	37457329	-	cg00053916	44602959	NA	AACCCTAACCTATCTCRCAAAATCATCCTAAAAAATAACTAATATCAAAC		II			NA	NA	NA	NA	NA	NA		OpenSea	TTGGGTCTAATGACCCTGGCCTGTCTCGCAGGGTCATCCTGAGAAATAGCTGATGTCAGA[CG]ACGAGCGTGAGCAGCTGTTCTCCATTTGCACTCAACAAGAGAAAAGGGCCTTAAATTTCA	ACCCTGGCCTGTCTCGCAGGGTCATCCTGAGAAATAGCTGATGTCAGACG			NA				TRUE				RP11-150O12.3;RP11-150O12.3;RP11-150O12.3	ENST00000519691.1;ENST00000519691.1;ENST00000522471.1	1stExon;5'UTR;TSS1500	RP11-150O12.3;RP11-150O12.3;RP11-150O12.3	ENST00000519691.1;ENST00000519691.1;ENST00000522471.1	1stExon;5'UTR;TSS1500	chr8:37457280-37457590	3		NA		NA	NA	TRUE	NA	-2.34305	1.36196	-10.7402	4.01855e-19	2.09369e-17	32.6903
chr11	70158781	+	cg18888883	80775527	NA	CCAAAATACTACCTATCAAAAAAAATAATACACTACACACCTAAACTCTC		II			NA	NA	NA	NA	NA	NA		OpenSea	TGTACTTCCCGTCTTGCCTGTGCCGCCTCAACATCGTGGAGCCTGCGTGTTTTGCTAACT[CG]AGAGCCCAGGTGTGCAGTGCATTATTTTTCCTGATAGGCAGCATTCTGGTTTTGTGAATG	CGAGAGCCCAGGTGTGCAGTGCATTATTTTTCCTGATAGGCAGCATTCTG	PPFIA1	NM_003626;NM_177423	Body				TRUE				AP000487.6;PPFIA1	ENST00000528607.1;ENST00000544950.1	3'UTR;5'UTR	AP000487.6;PPFIA1	ENST00000528607.1;ENST00000544950.1	3'UTR;5'UTR		NA	chr11:70158701-70159487	3	chr11:70158438-70159781	6	NA	TRUE	NA	1.02222	1.27197	10.7394	4.03664e-19	2.10265e-17	32.6858
chr16	70714606	-	cg07813065	81620277	NA	CAACCCACTCCACTAAAAAACAAAACTCAAAATTCTAAACTTAACRTCCC		II			rs11643085	0.337283	NA	NA	NA	NA	chr16:70713461-70714379	S_Shore	CTCTCCACAACCAGCCCACTCCACTAAGGAGCAGAACTCAAGGTTCTGGGCTTGGCGTCC[CG]TCCTTTCCCTGGCCCATCCCCTACTCTTCCTTTCCAGCCTCCAGGCCCACCCTGGGGCAA	CGGGACGCCAAGCCCAGAACCTTGAGTTCTGCTCCTTAGTGGAGTGGGCT	MTSS1L	NM_138383	Body				TRUE		16:70714182-70715146	Gene_Associated				MTSS1L	ENST00000576338.1	TSS1500	chr16:70714565-70715695	3		NA		NA	NA	TRUE	NA	0.854033	2.17874	10.7384	4.05764e-19	2.11343e-17	32.6807
chr3	39819762	+	ch.3.39794766R	6659884	NA	AACACCAACAAAATTTATTACAAAAATCAAAAAAACAAAACTTCCACACT		II			NA	NA	NA	NA	NA	NA		OpenSea	ATAAGGGAATAGAAGCAGACTGCCCAAGTCAGCAGAACACTTTGCTCTGGTACGGTTCTG[CA]GTGTGGAAGTTTTGTTTTTTTGATCTTTGTAATAAATCTTGCTGGTGCTAGTTCTTTGGG	CAGTGTGGAAGTTTTGTTTTTTTGATCTTTGTAATAAATCTTGCTGGTGC			NA				NA											NA		NA		NA	NA	TRUE	NA	-1.06377	-3.12989	-10.7377	4.07493e-19	2.12228e-17	32.6764
chr9	130689253	+	cg13721989	8657493	NA	ATCAAAAACAATAACRCCCACACCCAACATCTCTAAAACACTCAATATAC		II			NA	NA	NA	NA	NA	NA	chr9:130689378-130690215	N_Shore	TGCCCCTCAGCGTCCTTCTGGGAATTAAAAAGCATGCGAAGGGCCCAACACGGCGCCTAA[CG]CACACTGAGTGCTCCAGAGATGCTGGGTGTGGGCGTCACTGTCTCTGACCCACCAGATCT	CGCACACTGAGTGCTCCAGAGATGCTGGGTGTGGGCGTCACTGTCTCTGA	PIP5KL1	NM_001135219;NM_173492	Body				NA	9:129729074-129730062			PIP5KL1	ENST00000490773.1	3'UTR	PIP5KL1;PIP5KL1;PIP5KL1;PIP5KL1;PIP5KL1;PIP5KL1;PIP5KL1	ENST00000464759.1;ENST00000495448.1;ENST00000464108.1;ENST00000498783.1;ENST00000490773.1;ENST00000497234.1;ENST00000476624.1	3'UTR;3'UTR;3'UTR;3'UTR;3'UTR;3'UTR;3'UTR	chr9:130689185-130689975	3		NA		NA	NA	TRUE	NA	1.0933	-1.65887	10.7358	4.11589e-19	2.14298e-17	32.6665
chr13	100641867	+	cg19385331	6650987	NA	ATCTCAAAATTTTATACRAAAAATAAAACCACTTAAAACTAAAAACATCC		II			NA	NA	NA	NA	NA	NA	chr13:100641334-100642188	Island	AGGCCGGCACCTTCGCTCTTCCTCTTCCCCACCCCCTAGCCCTTTTGTCTCTTTTTCAGA[CG]GATGTTTTCAGTCTCAAGTGGTTTTATTTTCCGCACAAAACCCTGAGATCAAGGGCAGAT	CGGATGTTTTCAGTCTCAAGTGGTTTTATTTTCCGCACAAAACCCTGAGA			NA			DMR	NA	13:99439600-99439869	13:100641780-100642098	Unclassified_Cell_type_specific							chr13:100641645-100642130	3		NA		NA	NA	TRUE	NA	2.11296	-2.63641	10.7354	4.12493e-19	2.14736e-17	32.6643
chr17	7758692	-	cg02021641	24710899	NA	TAATATATAATAATACTAACRATAAAATCTATAAACCACAACTTCAACCC		II			NA	NA	NA	NA	NA	NA	chr17:7758607-7758980	Island	AGTGTGAGTGTTGGTGTGTGGTGATGCTGGCGGTGGGGTCTATGGGCCACAACTTCAACC[CG]CCTGGGCTGTTTCCACCCCGTGCACAGTATCGCCTGGTCGGCTTGGGCCTGACGCCTCTT	GGTGTGTGGTGATGCTGGCGGTGGGGTCTATGGGCCACAACTTCAACCCG	TMEM88	NM_203411	Body			RDMR	NA	17:7698879-7700277										NA	chr17:7754172-7762278	6	chr17:7758179-7762402	6	NA	TRUE	NA	1.67206	-1.70812	10.7354	4.12572e-19	2.14762e-17	32.6641
chr1	28261552	+	cg00605270	66806298	NA	CCTAAACAAAACTCCTTATCCTATTACAAATATTCCAAATCCTCCAAAAC		II			rs3737808	0.216636	NA	NA	NA	NA		OpenSea	CCTCGGGCCAGCCCAGATCATACCCTGCTGGGCAAAGGAGGAAGAGCCAGAGGATCCAGA[CG]CCTTGGAGGACTTGGAACACCTGTAACAGGACAAGGAGTTCTGCTCAGGCACGTGGCCAC	CGCCTTGGAGGACTTGGAACACCTGTAACAGGACAAGGAGTTCTGCTCAG	SMPDL3B	NM_001009568;NM_014474;NM_001009568;NM_014474	5'UTR				TRUE				SMPDL3B;SMPDL3B;SMPDL3B;SMPDL3B;SMPDL3B;SMPDL3B;SMPDL3B;SMPDL3B	ENST00000466793.1;ENST00000412515.2;ENST00000373894.3;ENST00000373894.3;ENST00000373890.2;ENST00000373890.2;ENST00000373888.4;ENST00000373888.4	TSS200;TSS200;5'UTR;1stExon;5'UTR;1stExon;5'UTR;1stExon	SMPDL3B;SMPDL3B;SMPDL3B;SMPDL3B;SMPDL3B;SMPDL3B;SMPDL3B;SMPDL3B;SMPDL3B;SMPDL3B	ENST00000466793.1;ENST00000412515.2;ENST00000373894.3;ENST00000373894.3;ENST00000373890.2;ENST00000373890.2;ENST00000548116.1;ENST00000548116.1;ENST00000411604.1;ENST00000411604.1	TSS200;TSS200;5'UTR;1stExon;5'UTR;1stExon;5'UTR;1stExon;5'UTR;1stExon	chr1:28261345-28262095	3		NA		NA	TRUE	TRUE	NA	1.03681	-3.63091	10.7351	4.13313e-19	2.15131e-17	32.6623
chr14	76447327	+	cg18298494	28757288	NA	AATTCATACACCTTCTTACCAAACCTCAATCTTTAAAATCTAAAAAAACC		II			NA	NA	NA	NA	NA	NA	chr14:76448623-76449389	N_Shore	GGCAAGGCCTGGAGAGGAAGAGACCCCAGCAGACGTGCAGAAGGAGGGAGGAAAACCAGG[CG]GCCTCCCCAGATCCCAAAGACTGAGGCTTGGCAAGAAGGTGCATGAACTCACTGCACTGC	CGGCCTCCCCAGATCCCAAAGACTGAGGCTTGGCAAGAAGGTGCATGAAC	TGFB3	NM_003239;NM_003239	5'UTR	low-CpG:75517011-75517232			NA				TGFB3;TGFB3;TGFB3;TGFB3	ENST00000556285.1;ENST00000238682.3;ENST00000556285.1;ENST00000238682.3	1stExon;1stExon;5'UTR;5'UTR	TGFB3;TGFB3;TGFB3;TGFB3;TGFB3;IFT43	ENST00000556285.1;ENST00000238682.3;ENST00000556285.1;ENST00000238682.3;ENST00000555193.1;ENST00000555677.1	1stExon;1stExon;5'UTR;5'UTR;3'UTR;5'UTR	chr14:76447285-76447575	3		NA		NA	NA	TRUE	NA	0.864687	1.78763	10.7349	4.13565e-19	2.15246e-17	32.6617
chr3	50365842	-	cg04901374	11680282	4741556	AACACAATCTAACCAACTAAAACAACTCCCACCAAAAAAAATAATAACCA	AACGCGATCTAACCAACTAAAACAACTCCCACCGAAAAAAATAATAACCG	I	T	Red	NA	NA	NA	NA	NA	NA	chr3:50365306-50365885	Island	CAGGTCCCAGCAAGCGCGATCTGACCAGCTGGGACAGCTCCCACCGAGGAAAGTGGTGGC[CG]TGAGTCCTCCCGGTCTTTTGGGTGTATTTGGCGGCTCTGACGTCCCCCAACACCTGAGTT	CGGCCACCACTTTCCTCGGTGGGAGCTGTCCCAGCTGGTCAGATCGCGCT	TUSC2	NM_007275	TSS1500				NA	3:50340326-50340976	3:50365293-50366172	Promoter_Associated	TUSC2;TUSC2	ENST00000232496.4;ENST00000462137.1	TSS200;TSS1500	TUSC2;TUSC2;TUSC2;TUSC2;TUSC2;TUSC2	ENST00000463304.1;ENST00000232496.4;ENST00000421918.1;ENST00000462137.1;ENST00000417867.1;ENST00000454201.1	TSS200;TSS200;TSS200;TSS1500;TSS1500;TSS1500	chr3:50365565-50365855	3		NA		NA	NA	TRUE	NA	-1.60921	-4.30519	-10.7332	4.17454e-19	2.17206e-17	32.6524
chr3	46887651	-	cg22951056	31602159	NA	CCAACACAAACCRCCCTACATCTAAAACRAATTAAAATTAACRACCTAAC		II			NA	NA	NA	NA	NA	NA	chr3:46887628-46887919	Island	CACTCTCCGCGCCAGCACAGGCCGCCCTGCATCTGGAGCGAGTTAGGGTTGGCGGCCTGG[CG]GGCGGCGGCGTGAGCTCATCCCGGCCCGCCCCGCTGCGGTTTCCACGCGGCTGTGAAGGG	CAGCACAGGCCGCCCTGCATCTGGAGCGAGTTAGGGTTGGCGGCCTGGCG			NA				TRUE	3:46861927-46862878	3:46886620-46888114	Unclassified							chr3:46887325-46888015	3		NA		NA	NA	TRUE	NA	1.64853	-0.182564	10.7331	4.17772e-19	2.17355e-17	32.6516
chr1	235814339	+	cg22941646	50737914	NA	ACCAAAAATCTAAACAACAAACRCRCCCTATATCCTTTATAACAAAAACC		II			NA	NA	NA	NA	NA	NA	chr1:235814280-235814488	Island	AACGATTAGGAAATATTTCGGGAAGATCTGGGCGCCTCATCCTCATCCGCCGTCCACAAG[CG]GTCCCTGCCACAAAGGACACAGGGCGCGCTTGTTGCTCAGATCCCTGGCCCCACTGGTTG	CGGTCCCTGCCACAAAGGACACAGGGCGCGCTTGTTGCTCAGATCCCTGG	GNG4	NM_001098722;NM_001098721;NM_004485	TSS1500			DMR	NA	1:233880949-233881111	1:235814105-235814861	Unclassified_Cell_type_specific	GNG4;GNG4	ENST00000391854.2;ENST00000450593.1	TSS1500;TSS1500	GNG4;GNG4	ENST00000391854.2;ENST00000450593.1	TSS1500;TSS1500	chr1:235814040-235814735	3		NA		NA	NA	TRUE	NA	2.03626	-1.60293	10.7328	4.18418e-19	2.17659e-17	32.6501
chr1	6526531	-	cg04500986	29616294	NA	AAAACCACTTCAAAATAAAACCAAAACAAATAACTTCTCTCTCRACCTCC		II			NA	NA	NA	NA	NA	NA	chr1:6525996-6526228	S_Shore	CCCCAACCCTGAGAACCACTTCAAGGTAGAGCCAGGGCAAGTGACTTCTCTCTCGGCCTC[CG]CGTCCCCAGCCATGGAGGAGGTTGGGCCAAAAGTACCGCAAGGGGCCAAGCGCAGTAGCT	GAACCACTTCAAGGTAGAGCCAGGGCAAGTGACTTCTCTCTCGGCCTCCG	PLEKHG5	NM_148966;NM_001042663;NM_148965;NM_001042665;NM_001042664;NM_003790;NM_198681;NM_148970;NM_001039664;NM_020631;NM_148967	3'UTR				NA				PLEKHG5;TNFRSF25;TNFRSF25;TNFRSF25;PLEKHG5	ENST00000400913.1;ENST00000348333.3;ENST00000377782.3;ENST00000356876.3;ENST00000489097.1	3'UTR;TSS1500;TSS1500;TSS1500;3'UTR	TNFRSF25;TNFRSF25;TNFRSF25;PLEKHG5;TNFRSF25;TNFRSF25;TNFRSF25;TNFRSF25;PLEKHG5	ENST00000469691.1;ENST00000481401.1;ENST00000515145.1;ENST00000400913.1;ENST00000513135.1;ENST00000351748.3;ENST00000377782.3;ENST00000356876.3;ENST00000489097.1	TSS1500;TSS1500;TSS1500;3'UTR;TSS1500;TSS1500;TSS1500;TSS1500;3'UTR		NA	chr1:6523762-6536262	6	chr1:6519274-6526707	6	NA	TRUE	NA	1.21149	1.73995	10.7317	4.20912e-19	2.18924e-17	32.6442
chr6	5472095	+	cg08200851	34734279	NA	TTTCTTTAAATTTCAACAATATTAACRATCTCCATAACAACCACCAATAC		II			NA	NA	NA	NA	NA	NA		OpenSea	CTGACACCAGGGCGACTTGAGAATTGAGCCCAGGGAAGCTGCAGTGTGGTGCAGCAGATG[CG]TACTGGTGGTTGCCATGGAGATCGCTAATACTGCTGAAACCCAAAGAAAGGGCATTTGCC	TTCTTTGGGTTTCAGCAGTATTAGCGATCTCCATGGCAACCACCAGTACG	FARS2	NM_006567	Body				TRUE		6:5470984-5472133	Unclassified							chr6:5471865-5472295	3		NA		NA	NA	TRUE	NA	2.00849	-1.69943	10.7312	4.22102e-19	2.19494e-17	32.6414
chr22	42475561	+	cg25954441	38715112	92774825	AAAAAATATTTATCACTAACCAACATAATAACATCACAAAAATAACAACA	AAAAAATATTTATCACTAACCGACATAATAACGTCACGAAAATAACGACG	I	C	Grn	rs8135801	0.337135	NA	NA	NA	NA	chr22:42475474-42476094	Island	CGGGCGGACCCAAGACCGCGGCCACGCCCAGCAGGACGCGGACTGAGGGAGCCGGGGCTG[CG]CCGCCACTCTCGTGACGCCACCATGCCGGCCAGTGACAAACACCTCCCTCCCGCCGCCCC	CGCCGCCACTCTCGTGACGCCACCATGCCGGCCAGTGACAAACACCTCCC	C22orf32	NM_033318	TSS1500				NA	22:40805421-40806027	22:42475086-42476629	Promoter_Associated	C22orf32;C22orf32	ENST00000549112.1;ENST00000331479.3	TSS1500;TSS200	C22orf32;C22orf32;C22orf32;C22orf32	ENST00000547929.1;ENST00000422252.1;ENST00000331479.3;ENST00000484235.1	TSS1500;TSS200;TSS200;TSS200	chr22:42475485-42475810	3		NA		NA	NA	TRUE	NA	2.44363	-4.99393	10.7309	4.22755e-19	2.19801e-17	32.6398
chr8	146012912	+	cg02167877	2636416	NA	TAATATATTTTCRCCTCTAACCATCRCCCCAATTCTAAAACCTCTAAACC		II			rs58903193	0.070938	NA	NA	NA	NA	chr8:146012190-146012913	Island	ACCCGCGAATGGCAAAGCCGTAAAGCGGGAATGCTGCCACCGGGTGGCAGTCCGAAGCCA[CG]GCCCAGAGGCCTCAGAACTGGGGCGATGGTCAGAGGCGAAAACATATTAGTCTTTCCCTT	CGGCCCAGAGGCCTCAGAACTGGGGCGATGGTCAGAGGCGAAAACATATT	ZNF34	NM_030580	TSS1500				NA	8:145982995-145983755	8:146011985-146014395	Promoter_Associated	ZNF34;ZNF34;ZNF34	ENST00000449516.2;ENST00000343459.4;ENST00000429371.2	TSS200;TSS1500;TSS1500	ZNF34;ZNF34;ZNF34;ZNF34;ZNF34	ENST00000449516.2;ENST00000534445.1;ENST00000343459.4;ENST00000527740.1;ENST00000429371.2	TSS200;TSS200;TSS1500;TSS1500;TSS1500	chr8:146012640-146012975	3		NA		NA	NA	TRUE	NA	-1.19392	-4.09711	-10.7299	4.24991e-19	2.20931e-17	32.6346
chr9	139871955	-	cg18502630	75761955	NA	AAATAAAAACCAAACCTAACCCATAAATAAAAATCTCCTCAATACCCTCC		II			NA	NA	NA	NA	NA	NA	chr9:139872237-139873143	N_Shore	CCCCGGGCCCTGGGTGGAGGCCAAGCCTGGCCCATAAATAGGGGTCTCCTCAGTGCCCTC[CG]CTCCTCCTGCACACCTCCCTCGCTCTCCCACACCACTGGCACCAGGCCCCGGACACCCGC	CGGAGGGCACTGAGGAGACCCCTATTTATGGGCCAGGCTTGGCCTCCACC	PTGDS	NM_000954;NM_000954	5'UTR	low-CpG:138991775-138991848			TRUE				RP11-229P13.19;PTGDS;PTGDS;PTGDS;PTGDS;PTGDS	ENST00000413913.1;ENST00000371625.3;ENST00000371623.3;ENST00000460340.1;ENST00000224167.2;ENST00000224167.2	TSS1500;TSS200;TSS200;TSS1500;5'UTR;1stExon	RP11-229P13.19;PTGDS;PTGDS;PTGDS;PTGDS;PTGDS;PTGDS;PTGDS	ENST00000413913.1;ENST00000457950.1;ENST00000446677.1;ENST00000371623.3;ENST00000471521.1;ENST00000460340.1;ENST00000224167.2;ENST00000224167.2	TSS1500;TSS200;TSS1500;TSS200;TSS200;TSS1500;5'UTR;1stExon	chr9:139871720-139873395	3		NA		NA	NA	TRUE	NA	0.910039	2.01169	10.7298	4.25353e-19	2.21103e-17	32.6337
chr15	75488313	-	cg07759162	55773246	NA	CAAACCCCAACCACCACCCTAAAAACAACTATAATAACTCTACCCAAAAC		II			NA	NA	NA	NA	NA	NA		OpenSea	TAGGGCCCGCCCAGGCCCCAACCACCACCCTGGAAACAGCTGTGATGGCTCTGCCCAGGG[CG]CCGAGGCCGGGGGAAGGGATCTCCAGGGAGAGGCCCTGGATGGGGAGAGGAGGTGATGAG	AGGCCCCAACCACCACCCTGGAAACAGCTGTGATGGCTCTGCCCAGGGCG			NA				TRUE							C15orf39	ENST00000563905.1	5'UTR	chr15:75488165-75488435	3		NA		NA	NA	TRUE	NA	1.49758	0.834244	10.7291	4.26855e-19	2.21867e-17	32.6302
chr12	54744992	-	cg05147638	6777498	NA	AAATACATTCTATACCCTAATCTAACATATAACTTCAAAACTACAATAAC		II			NA	NA	NA	NA	NA	NA		OpenSea	CAGGGCATATAAAATGCATTCTGTACCCTGATCTGGCATATAGCTTCAAAACTGCAGTGG[CG]AGTGTCCATCTCTTAGTTAGCTACCTTAACTGTCCACCCTTACTACCTGTGGGATCGTTG	CGCCACTGCAGTTTTGAAGCTATATGCCAGATCAGGGTACAGAATGCATT	COPZ1	NM_016057	3'UTR				TRUE				COPZ1	ENST00000262061.2	3'UTR	COPZ1	ENST00000262061.2	3'UTR		NA		NA		NA	NA	TRUE	NA	1.16567	3.56717	10.7285	4.28392e-19	2.2265e-17	32.6267
chr9	19103231	-	cg07664183	82728537	NA	AATAAAACACTATACCTCRATATAAAATTAAAACATTAATTCCATCCTCC		II			NA	NA	NA	NA	NA	NA	chr9:19102470-19103110	S_Shore	AAAAAGCCATAAATGGAGCACTATGCCTCGGTGTAGAGTTAAAGCATTGGTTCCATCCTC[CG]CTATGCTCACTGTGACTCTAATCAAGTCACGTAATCTCTGAGCCTCATTTCTGTCGTTAG	CGGAGGATGGAACCAATGCTTTAACTCTACACCGAGGCATAGTGCTCCAT	HAUS6	NM_017645	TSS1500				NA		9:19102118-19103429	Promoter_Associated	HAUS6	ENST00000380502.3	TSS200	HAUS6	ENST00000380502.3	TSS200	chr9:19103160-19103355	3		NA		NA	TRUE	TRUE	NA	1.44569	2.88077	10.7266	4.32677e-19	2.24826e-17	32.6167
chr5	133407209	+	cg04983821	29722242	NA	ATCTAAATAAAACTAATCATCTACATTTACCACACRCAACCAAAAATACC		II			NA	NA	NA	NA	NA	NA	chr5:133406807-133407149	S_Shore	GCCTCCAACCCACCCTGTCATTCCCACCTAGAGACCCTCAGCCTCAGGGCTCTCAGCCTC[CG]GCACTTTTGGCTGCGTGTGGTAAATGCAGATGACCAGCTTCACCCAGACCAAAAGTAACA	CGGCACTTTTGGCTGCGTGTGGTAAATGCAGATGACCAGCTTCACCCAGA			NA				TRUE		5:133406405-133407370	Unclassified							chr5:133406340-133407735	3		NA		NA	NA	TRUE	NA	-1.83441	0.205314	-10.7266	4.32825e-19	2.24887e-17	32.6164
chr5	10339789	-	cg25588222	16762223	NA	CTCRCTAAACAAAACCATTCCTACCAAAATTACACAAATTTAAAACTAAC		II			NA	NA	NA	NA	NA	NA		OpenSea	AAAGGCCGAGACTCGCTAAGCAGGGCCATTCCTGCCAAAGTTGCACAGATTTGAGGCTGG[CG]CACAGGCCTCAGAGAGAGTGGTGAAGGCTGTCTGAAGGCAGGGGTGGGCAGGATGCCAAA	CGCCAGCCTCAAATCTGTGCAACTTTGGCAGGAATGGCCCTGCTTAGCGA			NA				TRUE											NA	chr5:10339137-10340044	3		NA	NA	TRUE	NA	1.08065	3.22859	10.7263	4.33449e-19	2.25194e-17	32.615
chr20	53727202	+	ch.20.53160609R	83770489	NA	CAATCTCCATCAATTTATCAATTATCTTTAAAATATTCCTACCAATTACT		II			NA	NA	NA	NA	NA	NA		OpenSea	AACTTGCAGAGACAGGTGAATACAGAGACCAACAACTTAATAGGAGCAGAGCTACAGATA[CA]GTAATTGGCAGGAACACTTCAAAGACAATTGACAAACTGATGGAGATTGAATGTGGATCA	CAGTAATTGGCAGGAACACTTCAAAGACAATTGACAAACTGATGGAGATT			NA				NA											NA		NA		NA	NA	TRUE	NA	-2.41302	-2.67228	-10.7253	4.35765e-19	2.26381e-17	32.6097
chr4	54457645	-	cg06634862	64784941	13731246	AAACAACTCTCATTCCTTATAAATAAACCAAACAACTCCTTAAACCACCA	AAACAACTCTCATTCCTTATAAATAAACCGAACAACTCCTTAAACCGCCG	I	A	Red	rs111915634	0.0101	NA	NA	NA	NA		OpenSea	GCAGCAGCAGGCAGGCAGCTCTCATTCCTTGTGGGTGAACCGAGCAGCTCCTTGGGCCGC[CG]GAGTTGTGACCAGCCTCAACTTCGGTGAACAGGTGCCTGGAGGAAGGAGGACGGCATTGG	CGGCGGCCCAAGGAGCTGCTCGGTTCACCCACAAGGAATGAGAGCTGCCT	LNX1	NM_001126328;NM_001126328	5'UTR				TRUE				LNX1;LNX1-AS2;LNX1;LNX1	ENST00000263925.7;ENST00000509974.1;ENST00000263925.7;ENST00000504605.1	1stExon;TSS1500;5'UTR;3'UTR	LNX1;LNX1-AS2;LNX1;LNX1;LNX1;LNX1;LNX1;LNX1;LNX1	ENST00000263925.7;ENST00000509974.1;ENST00000263925.7;ENST00000512247.1;ENST00000504299.1;ENST00000507168.1;ENST00000510143.1;ENST00000504605.1;ENST00000513421.1	1stExon;TSS1500;5'UTR;5'UTR;5'UTR;5'UTR;5'UTR;3'UTR;5'UTR	chr4:54457580-54458115	3		NA		NA	NA	TRUE	NA	2.4763	-1.74502	10.7249	4.36844e-19	2.26908e-17	32.6072
chr2	152118435	+	cg06352711	58737246	50701904	AACTACAAAAAACATCTAAACAAACACTAACAACAACACTCCTAAATCCA	AACTACGAAAAACGTCTAAACAAACGCTAACAACAACACTCCTAAATCCG	I	A	Red	rs16829823	0.040423	NA	NA	NA	NA	chr2:152117883-152118479	Island	AGGGCGGTCCTTCCACCCGATCCGGCTGTTCTGCGACCTCGTGGCCTCTGAGTGGGAGCT[CG]GACTCAGGAGTGCTGTTGCCAGCGCCTGCCCAGACGCCCTCCGTAGTTTTGCAACTTGTG	CGGACTCAGGAGTGCTGTTGCCAGCGCCTGCCCAGACGCCCTCCGTAGTT	RBM43	NM_198557	TSS1500			RDMR	TRUE	2:151826018-151826764	2:152117064-152119036	Promoter_Associated	RBM43;RBM43	ENST00000409092.1;ENST00000331426.5	TSS200;TSS200	RBM43;RBM43	ENST00000409092.1;ENST00000331426.5	TSS200;TSS200	chr2:152118165-152118675	3		NA		NA	NA	TRUE	NA	2.76999	-2.34456	10.7247	4.37184e-19	2.27067e-17	32.6064
chr14	70346984	-	cg13023701	63796238	NA	TAAATTACCCRCRAACCACACAAAAACCTTATATTATTATTTTAAAAAAC		II			NA	NA	NA	NA	NA	NA	chr14:70345943-70346527	S_Shore	CTGGAGAGTTTTAGGTTACCCGCGAGCCACACAAGGACCTTGTGTTGTTGTTTTAAAAAG[CG]ATCACTGCTCGTAAAACCCACAGCAGATAATTTTAATGTCACCTCCTGCCGGGCAGGCAC	CGCTTTTTAAAACAACAACACAAGGTCCTTGTGTGGCTCGCGGGTAACCT	SMOC1	NM_001034852;NM_022137	Body			RDMR	NA				SMOC1	ENST00000555917.1	5'UTR	SMOC1	ENST00000555917.1	5'UTR	chr14:70346325-70347255	3		NA		NA	NA	TRUE	NA	-1.45097	-3.30525	-10.7245	4.37818e-19	2.2738e-17	32.605
chr1	15828075	-	cg19267254	74692201	NA	CCAAACACTAATAAAAAACRAAAACCTTTCTATTTCTACTCTCAACTAAC		II			NA	NA	NA	NA	NA	NA		OpenSea	CAGACCCCTCGCCAGGCACTAGTGAAGAACGGGGACCTTTCTATTTCTGCTCTCAGCTGA[CG]TGGCGCCACCATGTGGTAACTGCGTTAAGCACCAGGTCACGCAGCCTGCGGAGGCAAAGC	CAGGCACTAGTGAAGAACGGGGACCTTTCTATTTCTGCTCTCAGCTGACG	CASP9	NM_001229;NM_032996	Body				NA		1:15827338-15828684	Unclassified				CASP9;CASP9	ENST00000400777.3;ENST00000474305.2	3'UTR;3'UTR	chr1:15827960-15828210	3		NA		NA	NA	TRUE	NA	1.64963	-2.27426	10.7234	4.40325e-19	2.28648e-17	32.5993
chr18	9474234	+	cg13993179	7751953	NA	TCTCTACCTATAACAACACTAATTCRACCAAAAAACAAACACTAATCCAC		II			NA	NA	NA	NA	NA	NA	chr18:9474804-9475978	N_Shore	CCCTCTGCTCCCCTCCTGCATCCACATAGCAGCTTCAGGCAAGGCCTCCATAAGGCCCAG[CG]TGGATCAGTGCCTGCCCCTTGGCCGAATCAGTGCTGTCACAGGCAGAGAATTGTCACTGC	CTCTGCCTGTGACAGCACTGATTCGGCCAAGGGGCAGGCACTGATCCACG	RALBP1	NM_006788	TSS1500			CDMR	NA				RALBP1;RALBP1	ENST00000019317.4;ENST00000383432.2	TSS1500;TSS1500	RALBP1;RALBP1	ENST00000019317.4;ENST00000383432.2	TSS1500;TSS1500	chr18:9474165-9474415	3		NA		NA	NA	TRUE	NA	1.1058	2.48679	10.7231	4.41207e-19	2.29072e-17	32.5973
chr3	184098790	-	cg22833027	40617188	NA	TAAATACTATTACTAATCRCCCACTCTATATAAAACTCTATACCAACTCC		II			NA	NA	NA	NA	NA	NA	chr3:184099095-184099582	N_Shore	CCTCCAATTCTTAGGTGCTGTTACTGATCGCCCACTCTGTGTGAGGCTCTGTGCCAACTC[CG]TTTCGTTCCCTGCTCATCTAACTCTCATGGCAGCCTTGCTAGATAGAGAGTATTATTATC	CGGAGTTGGCACAGAGCCTCACACAGAGTGGGCGATCAGTAACAGCACCT	CHRD	NM_003741	Body				NA	3:185580211-185581490			CHRD;CHRD;CHRD	ENST00000545352.1;ENST00000482805.1;ENST00000482805.1	TSS1500;1stExon;5'UTR	CHRD;CHRD;CHRD;CHRD;CHRD;CHRD;CHRD;CHRD;CHRD;CHRD;CHRD	ENST00000482014.1;ENST00000496527.1;ENST00000459711.1;ENST00000485883.1;ENST00000461120.1;ENST00000545352.1;ENST00000486066.1;ENST00000482805.1;ENST00000482805.1;ENST00000460627.1;ENST00000470150.1	TSS1500;5'UTR;5'UTR;5'UTR;TSS1500;TSS1500;TSS200;1stExon;5'UTR;5'UTR;5'UTR	chr3:184098265-184101495	3		NA		NA	TRUE	TRUE	NA	1.96599	-3.35299	10.7225	4.42566e-19	2.29744e-17	32.5943
chr11	67806526	-	cg11990562	93633921	63725178	AATAAACAACACCTAATCCCAAACTAACAAAAATACAATTCTAAATCCCA	AATAAACGACGCCTAATCCCGAACTAACGAAAATACAATTCTAAATCCCG	I	C	Grn	NA	NA	NA	NA	NA	NA	chr11:67806251-67806611	Island	TGCCCGGAAAGGAGTGAGCGGCGCCTAGTCCCGGGCTGGCGGGAGTGCAGTTCTGAGTCC[CG]CCCGGCGTGCGCGGAGCGGGGCAGCCAGCAGCGGAGGCGCGGCGCGCAGCACACCCGGGG	AGTGAGCGGCGCCTAGTCCCGGGCTGGCGGGAGTGCAGTTCTGAGTCCCG	TCIRG1	NM_006019;NM_006019	5'UTR	high-CpG:67563027-67563127			NA	11:67562860-67563264	11:67806333-67806572	Promoter_Associated	TCIRG1;TCIRG1	ENST00000265686.3;ENST00000265686.3	1stExon;5'UTR	TCIRG1;TCIRG1;TCIRG1;TCIRG1;TCIRG1;TCIRG1;TCIRG1	ENST00000524598.1;ENST00000529657.1;ENST00000533947.1;ENST00000265686.3;ENST00000265686.3;ENST00000534673.1;ENST00000534673.1	TSS200;TSS200;TSS200;1stExon;5'UTR;1stExon;5'UTR	chr11:67806220-67806595	3		NA		NA	NA	TRUE	NA	3.1121	-2.6252	10.7219	4.43927e-19	2.30418e-17	32.5912
chr1	6526469	+	cg16681526	7771281	NA	AAAAATCACTTACCCTAACTCTACCTTAAAATAATTCTCAAAATTAAAAC		II			NA	NA	NA	NA	NA	NA	chr1:6525996-6526228	S_Shore	GCTGCCTGCTGCGACCAGGGGCACAGGATAGAGCTGCATCTCGGTCCCCACCCCGACTCT[CG]CCCCAACCCTGAGAACCACTTCAAGGTAGAGCCAGGGCAAGTGACTTCTCTCTCGGCCTC	CGCCCCAACCCTGAGAACCACTTCAAGGTAGAGCCAGGGCAAGTGACTTC	PLEKHG5	NM_148966;NM_001042663;NM_148965;NM_001042665;NM_001042664;NM_003790;NM_198681;NM_148970;NM_001039664;NM_020631;NM_148967	3'UTR				NA	1:6448638-6449057			PLEKHG5;TNFRSF25;TNFRSF25;TNFRSF25;PLEKHG5	ENST00000400913.1;ENST00000348333.3;ENST00000377782.3;ENST00000356876.3;ENST00000489097.1	3'UTR;TSS1500;TSS1500;TSS1500;3'UTR	TNFRSF25;TNFRSF25;TNFRSF25;PLEKHG5;TNFRSF25;TNFRSF25;TNFRSF25;TNFRSF25;PLEKHG5	ENST00000469691.1;ENST00000481401.1;ENST00000515145.1;ENST00000400913.1;ENST00000513135.1;ENST00000351748.3;ENST00000377782.3;ENST00000356876.3;ENST00000489097.1	TSS1500;TSS1500;TSS1500;3'UTR;TSS1500;TSS1500;TSS1500;TSS1500;3'UTR		NA	chr1:6523762-6536262	6	chr1:6519274-6526707	6	NA	TRUE	NA	1.63781	1.40033	10.7219	4.4393e-19	2.30418e-17	32.5912
chr17	59534102	+	cg06365535	70795979	48802222	AACCAAATCCTCCTAAAAACAAATCCTACCAACAATCAAACAAAAAAACA	AACCAAATCCTCCTAAAAACGAATCCTACCGACAATCGAACGAAAAAACG	I	A	Red	NA	NA	NA	NA	NA	NA	chr17:59531723-59535254	Island	GGCTGCGCCAGCCGTCGGGTAGAAGTCGGGCGTCGGTCTGTCTGCGGGGCCGCCTGTGTC[CG]TCTTTCCGTCCGATTGTCGGCAGGACTCGCTTTCAGGAGGACCTGGCTGCATTCAGGACG	AGCCAGGTCCTCCTGAAAGCGAGTCCTGCCGACAATCGGACGGAAAGACG	TBX4	NM_018488	Body				NA	17:56888532-56889431	17:59533794-59534361	Unclassified_Cell_type_specific							chr17:59531600-59534835	3		NA		NA	NA	TRUE	NA	2.48007	-2.94917	10.7215	4.44915e-19	2.30912e-17	32.589
chr16	81214503	-	cg05934997	12694228	NA	TCAATCRTTAACCAATAATCAAACCACAAAAACTAAAATTAAAATCRTCC		II			NA	NA	NA	NA	NA	NA		OpenSea	CCCTCCACCCATCAGTCGTTGGCCAATGGTCAGGCCACAAAAGCTGGAGTTAGGATCGTC[CG]CCTGGGAAGCAGGACTTTTGCTGAGATGCCAAGAGCACCCGCTGCAAAGTTTCTCCAGAG	CAGTCGTTGGCCAATGGTCAGGCCACAAAAGCTGGAGTTAGGATCGTCCG	PKD1L2	NM_001076780;NM_052892	Body				TRUE							PKD1L2;PKD1L2	ENST00000529791.1;ENST00000299598.7	3'UTR;3'UTR		NA	chr16:81214470-81215345	6	chr16:81214334-81215615	6	NA	TRUE	NA	0.839342	2.29292	10.7212	4.45695e-19	2.313e-17	32.5872
chr13	50570018	-	cg09145126	85715576	NA	TCAACTAAAATCRAACTCAATCCTACAACRTATTCTAAAATTCTATACTC		II			NA	NA	NA	NA	NA	NA	chr13:50570375-50571643	N_Shore	CCCAAACTTCCTCAACTGGGATCGAACTCAATCCTACAGCGTGTTCTGAGATTCTATACT[CG]CCTCACTTCTCCCAAGATCGTAAATTCTGGAGGAGCCATTCCTTCATCATCCATGTTTGC	CAACTGGGATCGAACTCAATCCTACAGCGTGTTCTGAGATTCTATACTCG	DLEU2	NM_005798;NM_001007278;NM_213590;NM_052811;NR_002612	Body			RDMR	NA	13:49467998-49468144			TRIM13;TRIM13;TRIM13;TRIM13	ENST00000420995.2;ENST00000378182.3;ENST00000356017.4;ENST00000457662.2	TSS1500;TSS1500;TSS1500;TSS1500	TRIM13;TRIM13;TRIM13;TRIM13;TRIM13;TRIM13;TRIM13	ENST00000378183.4;ENST00000474805.1;ENST00000420995.2;ENST00000378182.3;ENST00000356017.4;ENST00000457662.2;ENST00000442421.1	TSS1500;TSS1500;TSS1500;TSS1500;TSS1500;TSS1500;TSS200	chr13:50569765-50570330	3		NA		NA	NA	TRUE	NA	1.45391	1.31151	10.7206	4.47131e-19	2.31976e-17	32.584
chr4	37456396	+	cg27348423	98690110	NA	ATCAATTACCATACTAAAATAAAAAACATTAATCCTTACCTTTTATCACC		II			NA	NA	NA	NA	NA	NA	chr4:37455279-37455757	S_Shore	ATTGACCTTGGCAGCCCTGATGAGGCGAGATTTTCACAAAGTACTGGTGAAGAATTTTTC[CG]GTGATAAAAGGCAAGGATCAATGCTTTTTACCCCAGCATGGCAATTGACCTTAAAAACAA	CGGTGATAAAAGGCAAGGATCAATGCTTTTTACCCCAGCATGGCAATTGA	C4orf19	NM_001104629	5'UTR				TRUE				C4orf19;C4orf19	ENST00000381980.4;ENST00000508175.1	5'UTR;5'UTR	C4orf19;C4orf19	ENST00000381980.4;ENST00000508175.1	5'UTR;5'UTR		NA	chr4:37454489-37456439	6	chr4:37454320-37456647	6	NA	TRUE	NA	-1.56337	1.20542	-10.7206	4.47225e-19	2.32008e-17	32.5838
chr1	160456459	-	cg24347498	41666596	NA	ACAAAAACCAAACTTCCTATTCTTTATTCTATCTCATAAAATCAAAAAAC		II			NA	NA	NA	NA	NA	NA		OpenSea	TGCCAGGAACAACAGGAACCAAGCTTCCTGTTCTTTGTTCTGTCTCATGGGATCAGAAGA[CG]TGTCATTCCCGAATTCCTCTGAGGCCTTTCAGCAACTTACACGACATTGTCAAGGGCAGT	CAGGAACCAAGCTTCCTGTTCTTTGTTCTGTCTCATGGGATCAGAAGACG	SLAMF6	NM_052931	3'UTR				NA				SLAMF6;SLAMF6	ENST00000368059.3;ENST00000368057.3	3'UTR;3'UTR	SLAMF6;SLAMF6	ENST00000368059.3;ENST00000368057.3	3'UTR;3'UTR	chr1:160456360-160456510	3		NA		NA	NA	TRUE	NA	2.30333	1.11911	10.7205	4.47302e-19	2.32018e-17	32.5837
chr10	26727261	+	cg06535993	77777901	NA	AAACTAAAAAATTAAAACCTAATAATAATTCCACCAAAAACTAAAAAACC		II			NA	NA	NA	NA	NA	NA	chr10:26727061-26727992	Island	AAAAGAGGAAGCCCAGAAAGTGCTGAAGTAAACACTTTGGGAGACCGTTGCAACATAAAG[CG]GCCTCTCAGTCTTTGGTGGAACCATCACTAGGCCCCAATCCCTTAGTCCCTCTTGCGTCG	CGGCCTCTCAGTCTTTGGTGGAACCATCACTAGGCCCCAATCCCTTAGTC	APBB1IP	NM_019043	TSS1500	high-CpG:26767134-26767726			TRUE	10:26766993-26767384	10:26727038-26727751	Promoter_Associated	APBB1IP;APBB1IP;APBB1IP;APBB1IP;APBB1IP	ENST00000445780.1;ENST00000376236.4;ENST00000356785.4;ENST00000445780.1;ENST00000376236.4	1stExon;1stExon;TSS200;5'UTR;5'UTR	APBB1IP;APBB1IP;APBB1IP;APBB1IP;APBB1IP;APBB1IP	ENST00000445780.1;ENST00000490118.1;ENST00000376236.4;ENST00000356785.4;ENST00000445780.1;ENST00000376236.4	1stExon;TSS200;1stExon;TSS200;5'UTR;5'UTR	chr10:26726545-26727395	3		NA		NA	NA	TRUE	NA	1.85456	-0.828064	10.7205	4.4731e-19	2.32018e-17	32.5836
chr6	138867125	-	cg26287741	54682145	NA	AAAACRAACCCATTTATTTATACTTCTCTCTCAACATTTTCCACCACAAC		II			NA	NA	NA	NA	NA	NA		OpenSea	AGATCAGCCCAAGGGCGAGCCCATTTGTTTGTGCTTCTCTCTCAGCATTTTCCACCACAG[CG]GATGCAGCTCTTCACGTGATCAACAACACAAAAAAGAAATCACTCAATTCAGTTTAACCT	CGCTGTGGTGGAAAATGCTGAGAGAGAAGCACAAACAAATGGGCTCGCCC	NHSL1	NM_020464	Body	low-CpG:138908496-138908826			TRUE							NHSL1	ENST00000342260.5	TSS1500	chr6:138866780-138867135	3		NA		NA	NA	TRUE	NA	-1.21866	0.435795	-10.72	4.48524e-19	2.32613e-17	32.5809
chr3	13034632	+	cg01831160	95788846	NA	CCAAAAAAATTAACTTAAAAAACAATCTTAAAAACCAAAACAACCTTAAC		II			NA	NA	NA	NA	NA	NA	chr3:13034850-13036687	N_Shore	CCCCCATTACACCTCATCCCCCTGCTGCCACCTGCCCCCTATGGGTCAGGGTCCAGAGGT[CG]CCAAGGCTGTTCTGGTCCCCAAGACTGCTCCCTAAGCCAACTCTCCTGGAGGTCTACCGG	CGCCAAGGCTGTTCTGGTCCCCAAGACTGCTCCCTAAGCCAACTCTCCTG	IQSEC1	NM_001134382	Body				NA				IQSEC1	ENST00000473088.1	3'UTR	IQSEC1	ENST00000473088.1	3'UTR	chr3:13034465-13035075	3		NA		NA	NA	TRUE	NA	1.31255	-1.41817	10.7192	4.50644e-19	2.33661e-17	32.5762
chr17	62141556	+	cg11099375	9778869	NA	AAATTACTCACCTTTCAAAACAATAACTAAAATAATATACCRTAAAACCC		II			NA	NA	NA	NA	NA	NA		OpenSea	GTGTGCTGCCGCGGGGCTGTGGAGAGGGTGCAGTGAGGGTCAGGAGCCCTGGAGGGAGAG[CG]GGTCCCACGGCACACCATCCCAGCCACTGTCCTGAAAGGTGAGCAATTTCTAGTGCAGGG	CGGGTCCCACGGCACACCATCCCAGCCACTGTCCTGAAAGGTGAGCAATT	ERN1	NM_001433	Body				TRUE		17:62140752-62141827	Unclassified								NA	chr17:62140321-62141999	6	chr17:62140412-62141615	6	NA	TRUE	NA	1.1289	3.03095	10.719	4.51132e-19	2.33896e-17	32.5752
chr9	110301585	+	cg14471402	98743836	NA	CCAACCAATAACRTTAATTAATAACTTATTCAATATCCCCAAAAACAAAC		II			NA	NA	NA	NA	NA	NA		OpenSea	TGAATTAAAAAATCTCTAAAACCTCTAATATAAGAAAAGTTGATATGTTGATCTCTTTAT[CG]TCTGTTCTTGGGGACACTGAACAAGTTACTAACCAACGTCATTGGTTGGACGTGGCCTCA	CGTCTGTTCTTGGGGACACTGAACAAGTTACTAACCAACGTCATTGGTTG			NA				TRUE											NA		NA		NA	NA	TRUE	NA	1.00625	3.8103	10.7184	4.52412e-19	2.34543e-17	32.5724
chr11	2188061	+	cg23951474	22700572	87618181	CCAAACAAAAAAAACACAAAACCAAAAAACCAAAAATAATCAACCAAACA	CCAAACGAAAAAAACGCAAAACCGAAAAACCGAAAATAATCAACCAAACG	I	C	Grn	NA	NA	NA	NA	NA	NA	chr11:2187488-2188245	Island	GCAAGGGGCCACGCGGGTCACTGCCGAGCCGGGACGGGCTGGAGCCGCGCTGGGGTGGGG[CG]CTTGGCTGACCATCCCCGGCCCCCCGGCTCTGCGCCCCTCCCGTCTGGGCACACCCTTCA	CCAGACGGGAGGGGCGCAGAGCCGGGGGGCCGGGGATGGTCAGCCAAGCG	TH	NM_199292;NM_199293;NM_000360	Body				NA	11:2144065-2144800	11:2187212-2188062	Unclassified_Cell_type_specific				TH;TH;TH;TH	ENST00000324155.4;ENST00000479437.1;ENST00000381168.3;ENST00000461172.1	3'UTR;3'UTR;3'UTR;TSS200	chr11:2187380-2188275	3		NA		NA	NA	TRUE	NA	2.36348	2.79768	10.7179	4.53676e-19	2.35163e-17	32.5696
chr3	111591382	-	cg20203592	57738934	NA	TCTACTTTCTTCCTCTATACTCAACTACAATCTCTAATATATACAATCAC		II			NA	NA	NA	NA	NA	NA		OpenSea	ACCTTCCTAACTCTGCTTTCTTCCTCTATACTCAGCTGCAGTCTCTGATGTGTGCAATCA[CG]TCCCTCCTGCTCTCATTGCCTAGGGAATTAAAACCAAACTCTTACTGTGTTCTTCATCCT	CTGCTTTCTTCCTCTATACTCAGCTGCAGTCTCTGATGTGTGCAATCACG	PHLDB2	NM_145753;NM_001134437;NM_001134438;NM_001134439	5'UTR				TRUE				PHLDB2;PHLDB2;PHLDB2;PHLDB2	ENST00000412622.1;ENST00000478922.1;ENST00000477695.1;ENST00000393925.3	5'UTR;5'UTR;5'UTR;5'UTR	PHLDB2;PHLDB2;PHLDB2;PHLDB2;PHLDB2	ENST00000412622.1;ENST00000498699.1;ENST00000478922.1;ENST00000477695.1;ENST00000393925.3	5'UTR;5'UTR;5'UTR;5'UTR;5'UTR	chr3:111591120-111591510	3		NA		NA	NA	TRUE	NA	-1.51957	-0.318221	-10.7163	4.57676e-19	2.37184e-17	32.5608
chr11	70023578	-	cg16481667	93686967	NA	AATAAAAATCRAAAATCRCCRAAAAACCTCAACACAAACAACAAAACTAC		II			NA	NA	NA	NA	NA	NA	chr11:70023057-70023304	S_Shore	AAGGCGGCCATAATGGAGGTCGGAGGTCGCCGGGAGGCCTCAGCACAGACAGCAGAGCTG[CG]GTGCACAGCCCAGCCTGCAGGGGGCGCCCCCGGGCACCACAGCCAGCTGTTGCCAAGGAG	ATGGAGGTCGGAGGTCGCCGGGAGGCCTCAGCACAGACAGCAGAGCTGCG	ANO1	NM_018043;NR_030691	Body				NA	11:69700610-69701227	11:70023051-70024052	Unclassified	ANO1	ENST00000525494.1	5'UTR	ANO1;ANO1	ENST00000529636.1;ENST00000525494.1	5'UTR;5'UTR	chr11:70023440-70023690	3		NA		NA	NA	TRUE	NA	0.713073	-0.325128	10.7153	4.60345e-19	2.38532e-17	32.555
chr10	106201507	-	cg01434562	15805564	NA	CATAAAACACTTACTCATCTACATCTAAAACCAAAAACCACTATATAACC		II			NA	NA	NA	NA	NA	NA		OpenSea	CTCATATGCCTCATAAAACACTTACTCATCTACATCTAAAGCCAAGAACCACTGTGTAAC[CG]ACTAGTTCCCTGCTCGTAAGGAACTCGGCTGTGTAATTCTGTTTCATCACCAAATGCCAG	CGGTTACACAGTGGTTCTTGGCTTTAGATGTAGATGAGTAAGTGTTTTAT	CCDC147	NM_001008723	Body			DMR	NA										chr10:106201400-106201650	3		NA		NA	NA	TRUE	NA	-2.20783	0.731495	-10.715	4.61066e-19	2.38888e-17	32.5535
chr19	50004152	+	cg18374625	82621876	NA	TAAACCTAAATATAAAACAAAAACTAAACCCACRAAAAAACAACRTCCCC		II			NA	NA	NA	NA	NA	NA		OpenSea	TGGTACAAGGGTTGGGAGACAGGGCCATGGGGAGAGGAGCCGCCGCTGCCGCTGCTGCCT[CG]GGGACGCTGCCTCCCCGTGGGCCCAGTCCCTGCCTTATACCCAGGTCCAGGGAGGGCGGG	CGGGGACGCTGCCTCCCCGTGGGCCCAGTCCCTGCCTTATACCCAGGTCC	MIR150	NR_029703	TSS1500				NA		19:50003577-50005271	Promoter_Associated	MIR150	ENST00000385048.1	TSS200	MIR150	ENST00000385048.1	TSS200	chr19:50003365-50004595	3		NA		NA	NA	TRUE	NA	1.09214	-0.936977	10.7143	4.62701e-19	2.39717e-17	32.55
chr19	10736006	-	cg09315367	86602121	NA	RAAACCACRAAAACRCCCTTTCAAAATAACCAAAAATTCTAAACRACATC		II			NA	NA	NA	NA	NA	NA	chr19:10735999-10736396	Island	ACCTGCAAAACGAAGCCACGGAAACGCCCTTTCAGGGTGGCCAGGGGTTCTAGGCGGCAT[CG]CCCGGTGGCAGGGTGTTCCCAGGGTGAAGCCGCAGGGTTCCCGGGTGGGGGCGGGGAAGG	AAGCCACGGAAACGCCCTTTCAGGGTGGCCAGGGGTTCTAGGCGGCATCG	SLC44A2	NM_020428;NM_001145056	TSS1500				TRUE	19:10597000-10597396			SLC44A2;SLC44A2	ENST00000380614.1;ENST00000335757.4	TSS1500;TSS200	SLC44A2;SLC44A2	ENST00000380614.1;ENST00000335757.4	TSS1500;TSS200	chr19:10735660-10736275	3		NA		NA	NA	TRUE	NA	1.5255	-2.9042	10.714	4.63427e-19	2.40076e-17	32.5484
chr6	33245895	-	cg24605046	73608212	NA	TACACAACRAAAAAATACCTCTTCTATACTTAAACCRAATACACTAACRC		II			NA	NA	NA	NA	NA	NA	chr6:33244677-33245554	S_Shore	AGGCCAGGTTTTGCACAGCGAGGAAGTGCCTCTTCTGTACTTGGGCCGGGTGCACTGGCG[CG]TGAACCCCTCTCGGACACCGGGGGGCAGGCACCGCGTATCAGAGGAGCAGTGGCCTCACA	CGCGCCAGTGCACCCGGCCCAAGTACAGAAGAGGCACTTCCTCGCTGTGC	B3GALT4	NM_003782	1stExon				NA	6:33352687-33353910	6:33244505-33246488	Promoter_Associated	B3GALT4	ENST00000451237.1	1stExon	B3GALT4	ENST00000451237.1	1stExon	chr6:33244300-33246495	3		NA		NA	NA	TRUE	NA	0.865297	0.308967	10.7139	4.63727e-19	2.40214e-17	32.5478
chr1	232699812	+	ch.1.230766435F	53622827	NA	CTAACCAACATAATAAAACCTTCCTTAACCAAAAACAATAACTAATACCT		II			NA	NA	NA	NA	NA	NA		OpenSea	TTGCTCTTGTTGCCCAGGCTGGAGTGCAATGGTGTGATCTTGGCTCGCTGCAACTTCTTA[CA]GGCATCAGCCACTGCTCCTGGCCAAGGAAGGTTTCATCATGTTGGCCAGACTGAACGACG	CAGGCATCAGCCACTGCTCCTGGCCAAGGAAGGTTTCATCATGTTGGCCA			NA				NA											NA		NA		NA	NA	TRUE	NA	-1.88953	-2.00143	-10.7138	4.63887e-19	2.40278e-17	32.5474
chr6	10419016	+	cg27152208	66777921	NA	CCCRAAATTTAACTAACAACTCACTCCACTTCCTAAAATAAATTTTTACC		II			NA	NA	NA	NA	NA	NA	chr6:10419399-10420323	N_Shore	ATTCACCACCCCCCTGCCTCCTCACCCACCATTCTCACACTCCCTCATCCGTAGCCCAGG[CG]GCAAAAACCCATTTCAGGAAGTGGAGTGAGTTGCTAGCTAAACTTCGGGCAAACTTTGTA	CCGAAGTTTAGCTAGCAACTCACTCCACTTCCTGAAATGGGTTTTTGCCG	TFAP2A	NM_001042425	Body			RDMR	NA	6:10526628-10528309	6:10418820-10419053	Unclassified_Cell_type_specific				TFAP2A;TFAP2A;TFAP2A	ENST00000473652.1;ENST00000464323.1;ENST00000486038.1	3'UTR;3'UTR;3'UTR	chr6:10418900-10419090	3		NA		NA	NA	TRUE	NA	2.05042	-2.84397	10.7136	4.64468e-19	2.40562e-17	32.5462
chr4	54970254	+	cg03669782	76696874	NA	CCAAAAAAATCTCCCCACAACCCAAAAAAAACTTAACTTTAAACAAAAAC		II			NA	NA	NA	NA	NA	NA	chr4:54966163-54968063	S_Shelf	AGCAGACTATTTCCACCAGGGGAAATAAGAAGCACAAAGAGCGCCTGCTGCAGCTCTTTG[CG]CTCTTGCCCAAAGCTAAGCTTCCTCTGGGCTGTGGGGAGACTCCTCTGGTCCCCGTTCCA	CGCTCTTGCCCAAAGCTAAGCTTCCTCTGGGCTGTGGGGAGACTCCTCTG			NA				NA	4:54664494-54665226	4:54970026-54970282	Unclassified_Cell_type_specific	AC110298.1	ENST00000408292.1	TSS1500	AC110298.1	ENST00000408292.1	TSS1500	chr4:54969840-54970555	3		NA		NA	NA	TRUE	NA	1.9382	-3.46649	10.7131	4.65829e-19	2.41249e-17	32.5433
chr22	28280411	-	cg12184988	8684443	NA	AATATAAATAAAATCTAAACTTTATCTTAAAAACACAACAAACTTACTAC		II			NA	NA	NA	NA	NA	NA		OpenSea	AAGATGAACGTGATATGAATGAAATCTGAGCTTTATCTTAGGAGCACAACAAACTTACTG[CG]TAGCCCACAAAACAGGGACCCCTCCTACTCTGCAGGGAAGTTCCCTATCAATCAGGGCAT	CGCAGTAAGTTTGTTGTGCTCCTAAGATAAAGCTCAGATTTCATTCATAT	PITPNB	NM_012399	Body	low-CpG:26610202-26610433			TRUE							PITPNB	ENST00000477861.1	3'UTR		NA		NA		NA	NA	TRUE	NA	1.20796	3.21898	10.713	4.66012e-19	2.41326e-17	32.5429
chr5	68711519	+	cg16419724	99765184	NA	ACAAAACCACCRATTTACCTAACTTAAAAATTTTACTAAACCCAAAAAAC		II			NA	NA	NA	NA	NA	NA	chr5:68710807-68711520	Island	AGTTAGAACCGCAGAGCCTTTCCCGACCCCTCGGAAGCGCAGAAGTATCCGAAATCTACC[CG]TTTCTTGGGTCCAGCAAAACTTTTAAGCCAGGTAAACCGGTGGTTCTGTTTGTGTAAAGG	CAGAACCACCGGTTTACCTGGCTTAAAAGTTTTGCTGGACCCAAGAAACG	MARVELD2	NM_001038603;NM_144724	5'UTR			RDMR	TRUE	5:68746509-68747489	5:68710594-68712104	Unclassified_Cell_type_specific	MARVELD2;MARVELD2	ENST00000282886.8;ENST00000454295.2	5'UTR;5'UTR	MARVELD2;MARVELD2;MARVELD2;MARVELD2;MARVELD2	ENST00000512803.1;ENST00000282886.8;ENST00000454295.2;ENST00000515844.1;ENST00000512803.1	1stExon;5'UTR;5'UTR;5'UTR;5'UTR	chr5:68711505-68711775	3		NA		NA	NA	TRUE	NA	2.62782	-2.98402	10.7128	4.66417e-19	2.41517e-17	32.542
chr6	29629986	-	cg08725892	88796221	NA	AATCCTTTCTTTAAATTCTTCATTATAAAACATAAAAACAAATACCAAAC		II			rs2535257	0.05	NA	NA	NA	NA		OpenSea	TAGTTGTCTCTAATCCTTTCTTTAAATTCTTCATTATGAAACATAAAAACAAATGCCAGG[CG]CGGCAGCTCACGCCTGTAATCCCAGCACTTTGGGAGGCCGAAGCGGGCAGATCACCCGAG	ATCCTTTCTTTAAATTCTTCATTATGAAACATAAAAACAAATGCCAGGCG	MOG	NM_206813;NM_001170418;NM_206811;NM_206810;NM_206809;NM_001170417;NM_001008229;NM_001008228;NM_206812;NM_002433;NM_206814	Body				NA				MOG	ENST00000469603.1	5'UTR	MOG;MOG;MOG	ENST00000476244.1;ENST00000469603.1;ENST00000376903.4	5'UTR;5'UTR;3'UTR		NA		NA		NA	NA	TRUE	NA	2.19985	0.618543	10.7128	4.66532e-19	2.41559e-17	32.5418
chr12	132281827	+	cg01854803	27731550	28655175	CTCCACAAAAAAAACACTAACTAAATACACCAAATAAACCACAAAAACCA	CTCCACAAAAAAAACGCTAACTAAATACGCCGAATAAACCGCGAAAACCG	I	C	Grn	rs34729193	0.105263	NA	NA	NA	NA	chr12:132284454-132284685	N_Shelf	CCAAGTCCAAGGCCAGGTCTCAGTCGGTGTCACCCAGCAAGCAGGCAGCGCCCCGGCCCG[CG]GCCCCCGCGGCCCACTCGGCGCACTCAGCCAGCGTCTCCCCTGTGGAGAGTCGGGGCTCC	CTCCACAGGGGAGACGCTGGCTGAGTGCGCCGAGTGGGCCGCGGGGGCCG	SFRS8	NM_004592	Body				NA	12:130847704-130847802			SFSWAP	ENST00000539506.1	5'UTR	SFSWAP;SFSWAP;SFSWAP	ENST00000537582.1;ENST00000537582.1;ENST00000539506.1	1stExon;5'UTR;5'UTR	chr12:132281805-132282175	3		NA		NA	NA	TRUE	NA	1.53942	5.37962	10.7127	4.6684e-19	2.41701e-17	32.5411
chr15	93617141	-	cg26127778	18641988	30694282	ACCACCTTAACACAACTACCACTCCAAAAAAATAACTATACCAATCCACA	ACCACCTTAACACAACTACCACTCCAAAAAAATAACTATACCGATCCGCG	I	T	Red	rs11854629	0.032877	NA	NA	NA	NA	chr15:93615622-93617185	Island	GGGCCTAACCTTGCCACCTTGGCACAGCTGCCACTCCAGAGAGATGGCTATGCCGGTCCG[CG]TGGCGCGCAGGGCCGGATGGTTTGGCGCTCTCTGCGAGGCCCGCAAGGCTGCACTTGGGA	CGCGGACCGGCATAGCCATCTCTCTGGAGTGGCAGCTGTGCCAAGGTGGC	RGMA	NM_001166283;NM_001166289;NM_020211;NM_001166283;NM_001166286;NM_001166287;NM_001166288	5'UTR				NA	15:91416627-91418161	15:93616879-93617246	Unclassified_Cell_type_specific	RGMA;RGMA;RGMA;RGMA;RGMA;RGMA;RGMA;RGMA;RGMA	ENST00000556087.1;ENST00000557420.1;ENST00000542321.2;ENST00000556087.1;ENST00000557301.1;ENST00000543599.1;ENST00000556658.1;ENST00000538818.1;ENST00000425933.2	5'UTR;TSS1500;TSS1500;1stExon;TSS200;5'UTR;TSS1500;TSS1500;TSS1500	RGMA;RGMA;RGMA;RGMA;RGMA;RGMA;RGMA;RGMA;RGMA;RGMA;RGMA	ENST00000556087.1;ENST00000557608.1;ENST00000557420.1;ENST00000542321.2;ENST00000556087.1;ENST00000557301.1;ENST00000543599.1;ENST00000556950.1;ENST00000556658.1;ENST00000554387.1;ENST00000425933.2	5'UTR;TSS1500;TSS1500;TSS1500;1stExon;TSS200;5'UTR;5'UTR;TSS1500;TSS1500;TSS1500	chr15:93616725-93617795	3		NA		NA	NA	TRUE	NA	2.45808	2.88698	10.7126	4.67086e-19	2.4181e-17	32.5406
chr2	162284638	-	cg27322846	37739968	NA	CCACAAACTAAACTACAACTTAACCCTAATACACCCRAACCCAAAACAAC		II			NA	NA	NA	NA	NA	NA	chr2:162283581-162284677	Island	CGGTCTTGCCCCCACAGGCTAGGCTGCAGCTTGGCCCTGGTGCACCCGAGCCCAGAGCAG[CG]GGGACGGGCGTCCGGGAGCTCGCCCGGGTGCGGGGTCGCTCCTGAGGCCTGGGCCGGGGC	CACAGGCTAGGCTGCAGCTTGGCCCTGGTGCACCCGAGCCCAGAGCAGCG			NA				NA	2:161992608-161993209			AC009487.5	ENST00000505579.1	5'UTR	AC009487.5;SLC4A10	ENST00000505579.1;ENST00000482861.1	5'UTR;5'UTR	chr2:162284485-162285135	3		NA		NA	NA	TRUE	NA	1.93889	-1.8269	10.7125	4.67273e-19	2.41889e-17	32.5402
chr13	113411110	-	cg01830726	87654396	NA	TATATAATATCTAACRATTTCCACAACAACCAAAACAACTTATAACAACC		II			NA	NA	NA	NA	NA	NA	chr13:113410004-113410362	S_Shore	CCAGGGCAGCCTGTGTGGTGTCTGACGATTTCCACAGCAGCCAGAGCAGCTTGTGGCAGC[CG]GGGCCTGCTCCCAGCGAGGGGTCTGCTCCCAGCACGGGGCCTGCTCCCAGCGCGGGGTCT	GTGTGGTGTCTGACGATTTCCACAGCAGCCAGAGCAGCTTGTGGCAGCCG	ATP11A	NM_015205;NM_032189	Body				NA	13:112459076-112459220			ATP11A	ENST00000466946.1	5'UTR	ATP11A	ENST00000466946.1	5'UTR	chr13:113411020-113411310	3		NA		NA	NA	TRUE	NA	-1.86123	1.80222	-10.7116	4.69496e-19	2.43004e-17	32.5355
chr20	25450839	-	cg09614389	31732158	69652218	ACTAACTCTACAACAAAAAATCCTAAAAACTATACATCCCCATCTCCCCA	ACTAACTCTACAACGAAAAATCCTAAAAACTATACGTCCCCATCTCCCCG	I	T	Red	NA	NA	NA	NA	NA	NA		OpenSea	GTGGTCACGGAGGCTGGCTCTGCAGCGGGGAGTCCTGAGAACTGTGCGTCCCCATCTCCC[CG]TCCCTGGAGGTGGCGCCAGACACCATTCCTTTCCCTCTTCCTGCACCAGGTGTTAACGTC	CGGGGAGATGGGGACGCACAGTTCTCAGGACTCCCCGCTGCAGAGCCAGC	NINL	NM_025176	Body				NA		20:25450482-25451231	Unclassified							chr20:25450740-25450990	3		NA		NA	NA	TRUE	NA	1.49161	2.01582	10.7112	4.70518e-19	2.43515e-17	32.5333
chr3	194085842	+	cg12838168	59662553	NA	AAACTAAACAAAAACTAAACTAAATCACTAAAATAATTAACRACRCTCTC		II			NA	NA	NA	NA	NA	NA		OpenSea	GACAGATGGCAGTTAAAGGGCCACAAAGCTGCCCTAATTATAACTTCTCCCCCAGGCAGC[CG]AGAGCGTCGTCAATCACTTCAGTGACTCAGTCCAGCCCCTGTCCAGCTCCTGGGAAGGGG	AGCTGGACAGGGGCTGGACTGAGTCACTGAAGTGATTGACGACGCTCTCG	LRRC15	NM_130830;NM_001135057	5'UTR				TRUE				LRRC15;LRRC15	ENST00000347624.3;ENST00000428839.1	5'UTR;5'UTR	LRRC15;LRRC15	ENST00000347624.3;ENST00000428839.1	5'UTR;5'UTR	chr3:194085385-194086170	3		NA		NA	NA	TRUE	NA	-1.8154	0.138524	-10.7098	4.74091e-19	2.45328e-17	32.5258
chr11	44541905	+	cg25317631	78659889	46778562	AACCTTTAACAAAACCATAAATCCCCCACAAAACCATAAAAAAAACAACA	AACCTTTAACGAAACCATAAATCCCCCGCAAAACCGTAAAAAAAACGACG	I	A	Red	NA	NA	NA	NA	NA	NA	chr11:44541537-44541956	Island	CTCAGTCACCGCCAGCCAGAGATGCCGGCCTCTGTCCGGCCGCCGGGACATGTGCAGGGC[CG]CCGCCCCTCCCACGGCCCTGCGGGGGATTTATGGCTTCGTTAAAGGCCCGGAGAGGGGCT	CGCCGCCCCTCCCACGGCCCTGCGGGGGATTTATGGCTTCGTTAAAGGCC			NA				NA	11:44498129-44498504									chr11:44541785-44541970	3		NA		NA	NA	TRUE	NA	-2.49965	3.54577	-10.7095	4.75057e-19	2.45792e-17	32.5237
chr6	30043924	-	cg13169221	50605873	NA	TACRAATCATTCCAAATAACTAACACACCTACATCTAAAAACTAAAAACC		II			NA	NA	NA	NA	NA	NA	chr6:30042918-30043500	S_Shore	CATTGCCAAGGTGCGAGTCATTCCAGGTGGCTGGCACACCTACATCTGGGGGCTGGGGGC[CG]GAAGCACAGATCCTGGTTTGTGTGGCTTTGGCAAGCCTCTGAGTGTTGATGTGTGGTTTT	CGGCCCCCAGCCCCCAGATGTAGGTGTGCCAGCCACCTGGAATGACTCGC	RNF39	NM_025236;NM_170769	TSS1500				NA		6:30042516-30044199	Unclassified	RNF39;RNF39;RNF39	ENST00000376746.2;ENST00000376751.3;ENST00000244360.6	TSS1500;TSS1500;TSS1500	RNF39;RNF39;RNF39	ENST00000376746.2;ENST00000376751.3;ENST00000244360.6	TSS1500;TSS1500;TSS1500	chr6:30043505-30044215	3		NA		NA	NA	TRUE	NA	1.33247	2.26509	10.7094	4.75354e-19	2.45928e-17	32.5231
chr4	154713748	-	cg18674643	8738427	NA	TTCCCAAAACAAAAATTATCCCTTTAAAATTACAAATCAAATTCCTTTAC		II			NA	NA	NA	NA	NA	NA	chr4:154713537-154714240	Island	GGGGGCGCCATTTCCCAAAACAGAGATTGTCCCTTTGAGGTTGCAAGTCAGGTTCCTTTA[CG]CTGAGATCCCTTACATTTTTACTTTTAGGAAGGTTTTTTCGAGGGGTGGGGGGATGACCT	TCCCAAAACAGAGATTGTCCCTTTGAGGTTGCAAGTCAGGTTCCTTTACG			NA			RDMR	NA	4:154932828-154933681									chr4:154713485-154713790	3		NA		NA	NA	TRUE	NA	2.48919	-2.53155	10.709	4.76377e-19	2.46439e-17	32.521
chr15	40571997	+	cg02904657	3659409	NA	TAAAACTTAAAACCTTTCACCTACCTACAATAAAATCTTTACAAAACTTC		II			NA	NA	NA	NA	NA	NA	chr15:40572078-40572758	N_Shore	CTGGGCAGTTCCCTGGGAGTTGCTGGCGAGAAACCTTCCGTACTGCAAAGGCAAACAGAT[CG]AAGTCTTGCAAAGACCTTACTGCAGGCAGGTGAAAGGCTTCAAGTTCCACCCTCAGGGTT	CGAAGTCTTGCAAAGACCTTACTGCAGGCAGGTGAAAGGCTTCAAGTTCC			NA				TRUE	15:38359025-38359887	15:40571047-40572291	Unclassified				PLCB2	ENST00000560009.1	3'UTR	chr15:40571640-40572435	3		NA		NA	NA	TRUE	NA	1.61964	-2.62497	10.7089	4.76586e-19	2.46528e-17	32.5205
chr10	11917683	-	cg14793611	70759127	NA	CCCCACTAACCCTTACTTTTAAAATTCRAAAACATCTAAAAATACAACCC		II			rs73569325	0.013711	NA	NA	NA	NA		OpenSea	GTCGCCCTGTTCCCCACTGACCCTTGCTTTTGAAGTTCGGGAGCATCTGGAAGTACAACC[CG]CTCTAGGCATGCTCAAAGCCCCAGGCCTCTCTGCTGCAGGCTGGGTAGACAGCAGGAACC	CGGGTTGTACTTCCAGATGCTCCCGAACTTCAAAAGCAAGGGTCAGTGGG			NA				TRUE		10:11916504-11917700	Unclassified	RP11-401F24.4;RP11-401F24.4	ENST00000453242.1;ENST00000445498.1	TSS1500;3'UTR	RP11-401F24.4;RP11-401F24.4	ENST00000453242.1;ENST00000445498.1	TSS1500;3'UTR	chr10:11916345-11917815	3		NA		NA	NA	TRUE	NA	1.25337	2.10191	10.7079	4.79205e-19	2.4781e-17	32.5151
chr7	36701016	-	cg00390511	32725186	NA	TCTAAAAAACCAATCTACAAAATAAATTCTAAAAACAAAACCCAAAAAAC		II			rs4272272	0.304051	NA	NA	NA	NA		OpenSea	TGGACTGAGTATCTGGAAAGCCAGTCTGCAGGATGGGTTCTGAGGGCAGAACCCAGAGGA[CG]TGCAGTGAGGAAGCTGGAAGAGAGCACACTCCCTGGGTTCCTTTGGTTTACTGTCCTATT	CGTCCTCTGGGTTCTGCCCTCAGAACCCATCCTGCAGACTGGCTTTCCAG	AOAH	NM_001637	Body	low-CpG:36667431-36667575			NA							AOAH	ENST00000543742.1	TSS200		NA	chr7:36700956-36701490	6	chr7:36700903-36701542	4	NA	TRUE	NA	-2.52559	1.36279	-10.7078	4.7935e-19	2.47867e-17	32.5148
chr12	63023439	+	cg06678662	7645144	NA	TCCTCTAAAAACAAACAAACTAACAATCACCAACAACATTCCCTAAATCC		II			NA	NA	NA	NA	NA	NA	chr12:63025588-63026213	N_Shelf	GCAGGGTCCCAAGAGCAGCCCAGCAGGACAAAGCAGAGGGGCAAAACCGGACCATTGTGC[CG]GATCTAGGGAATGTTGCTGGTGACTGCTAGCTTGTCTGTCCTTAGAGGAAAACCACCAGA	CCTCTAAGGACAGACAAGCTAGCAGTCACCAGCAACATTCCCTAGATCCG			NA				NA		12:63023411-63023458	Unclassified_Cell_type_specific							chr12:63023185-63023595	3		NA		NA	NA	TRUE	NA	1.45245	-0.46191	10.7077	4.7975e-19	2.48055e-17	32.514
chr7	128482287	-	cg13951589	96604222	NA	CTCTACAAAAACCACAACTATAAACTTTACTTAAATAATACCCACAAAAC		II			NA	NA	NA	NA	NA	NA	chr7:128482286-128482977	Island	AGCAGAGGGCGCTCTGCAGAGGCCACAGCTATGAACTTTGCTTGGGTGATGCCCACAGGA[CG]CCGACGGCTGTCCCATCGACATCAAGGTGATCCCCAACGGCGACGGCACCTTCCGCTGCT	TCTGCAGAGGCCACAGCTATGAACTTTGCTTGGGTGATGCCCACAGGACG	FLNC	NM_001127487;NM_001458	Body				TRUE	7:128269523-128270173	7:128481617-128482757	Unclassified	FLNC	ENST00000325888.8	ExonBnd	FLNC;FLNC	ENST00000388853.3;ENST00000325888.8	5'UTR;ExonBnd	chr7:128481840-128482555	3		NA		NA	NA	TRUE	NA	1.19124	-0.7502	10.7057	4.84796e-19	2.50535e-17	32.5035
chr10	76614628	-	cg24243879	98802849	NA	AACATAAACRTACACAAAAACCATACTAAACCTTTTCCTATCTATAACTC		II			NA	NA	NA	NA	NA	NA		OpenSea	CTATTAGAAACAGCATAGGCGTACACAGAAACCATGCTGGGCCTTTTCCTGTCTGTAGCT[CG]ACAGGCGTTACAGAAGAGCAACCTAACTTTACTTACAAGTTCAATTTTTCTTCCTCAGTA	CGAGCTACAGACAGGAAAAGGCCCAGCATGGTTTCTGTGTACGCCTATGC	MYST4	NM_012330	Body				TRUE										chr10:76614460-76614675	3		NA		NA	NA	TRUE	NA	-1.92065	0.850465	-10.7052	4.86134e-19	2.51208e-17	32.5008
chr15	89922602	+	cg04600027	28805189	NA	AATTAACCACRCACCTAACACTCCTCRAAAATAATCAAAAAACTTAAAAC		II			rs79839269	0.05599	NA	NA	NA	NA	chr15:89920793-89922768	Island	CGGAAACGGCCTTCCCCGCGTGGGGAACAATGGCGTTATTTTGGAGTCTGCAACCGCGAG[CG]CTTCAAGCTCTTTGATTATTTTCGAGGAGTGTTAGGTGCGTGGCTAACTCCCGCGTTTTC	GTTAGCCACGCACCTAACACTCCTCGAAAATAATCAAAGAGCTTGAAGCG	LOC254559	NR_015411	Body			RDMR	TRUE	15:87721814-87723857	15:89922522-89922742	Unclassified_Cell_type_specific	CTD-2335A18.1;CTD-2335A18.1;CTD-2335A18.1;CTD-2335A18.1;CTD-2335A18.1;CTD-2335A18.1;CTD-2335A18.1;CTD-2335A18.1;CTD-2335A18.1	ENST00000558754.1;ENST00000560596.1;ENST00000558692.1;ENST00000538734.2;ENST00000559235.1;ENST00000558982.1;ENST00000536780.2;ENST00000561327.1;ENST00000560663.1	5'UTR;5'UTR;5'UTR;5'UTR;5'UTR;5'UTR;5'UTR;5'UTR;5'UTR	CTD-2335A18.1;CTD-2335A18.1;CTD-2335A18.1;CTD-2335A18.1;CTD-2335A18.1;CTD-2335A18.1;CTD-2335A18.1;CTD-2335A18.1;CTD-2335A18.1	ENST00000558754.1;ENST00000560596.1;ENST00000558692.1;ENST00000538734.2;ENST00000559235.1;ENST00000558982.1;ENST00000536780.2;ENST00000561327.1;ENST00000560663.1	5'UTR;5'UTR;5'UTR;5'UTR;5'UTR;5'UTR;5'UTR;5'UTR;5'UTR	chr15:89922285-89922615	3		NA		NA	NA	TRUE	NA	1.35618	-0.826378	10.7048	4.87213e-19	2.51728e-17	32.4986
chr6	37896180	+	cg24249695	66754151	NA	AACTCATTCTTAACAACTCTTCCTTCCAAAAACCTCCTAAAATACTCTAC		II			NA	NA	NA	NA	NA	NA		OpenSea	CTCAAATCTTGGGAATGGAGTTGCTGAGGAATGAAGTTTTAAATAGGTCAGCTTGCCTAA[CG]TAGAGCACTCCAGGAGGTCTTTGGAAGGAAGAGCTGTTAAGAATGAGTCCGCTTGGGAGA	CGTAGAGCACTCCAGGAGGTCTTTGGAAGGAAGAGCTGTTAAGAATGAGT	ZFAND3	NM_021943	Body				TRUE										chr6:37895885-37896250	3		NA		NA	NA	TRUE	NA	1.96641	1.29224	10.7047	4.87656e-19	2.5192e-17	32.4977
chr17	1850983	-	cg21802919	38712256	NA	ACTAAAAATACCRTACTAATTAAACCRCCACATTCTCAAAAAACCTTATC		II			NA	NA	NA	NA	NA	NA		OpenSea	GAGCAGGCCTGGCTGGGAATGCCGTGCTAATTAGGCCGCCACATTCTCAGGGGGCCTTGT[CG]GAGCCACCCCCAGCTCCCCTACCCTCTGCCCATCGGGTCTCCGGTCTCCTTGCTGTGAAG	CTGGGAATGCCGTGCTAATTAGGCCGCCACATTCTCAGGGGGCCTTGTCG	RTN4RL1	NM_178568	Body				NA	17:1796937-1797800									chr17:1850720-1851015	3		NA		NA	NA	TRUE	NA	-1.36909	0.907633	-10.7043	4.88532e-19	2.52336e-17	32.4959
chr14	24867954	+	cg12890903	7791418	NA	ATTTTAAACCCAAAACCAAAATCCAAAAATCAAAATTAATTTCCTTCCAC		II			NA	NA	NA	NA	NA	NA	chr14:24868163-24868590	N_Shore	TGCCGGAAACCAATCCTCCCCTCCTTCCTCTTCCCCGTCCTTCCACTAGCAAGAGGGGAA[CG]TGGAAGGAAACTAACTTTGACCCCTGGATTCTGGCTCTGGGCCCAAAACTTGGGTGGAAG	CGTGGAAGGAAACTAACTTTGACCCCTGGATTCTGGCTCTGGGCCCAAAA	NYNRIN	NM_025081	TSS1500	high-CpG:23937766-23938426			TRUE				NYNRIN	ENST00000382554.3	TSS200	NYNRIN	ENST00000382554.3	TSS200		NA	chr14:24867144-24869091	6	chr14:24867410-24868635	6	NA	TRUE	NA	1.75987	-2.38002	10.7029	4.92348e-19	2.54269e-17	32.4882
chr16	13426905	-	cg27245348	83707590	59684572	TCAACCCTTCAAAACTTCTTCTCTCAACAAAAAATCCTCTACCATACCCA	TCAACCCTTCAAAACTTCTTCTCTCAACAAAAAATCCTCTACCGTACCCG	I	T	Red	NA	NA	NA	NA	NA	NA		OpenSea	TTTTAAAAATATTCAGCCCTTCAAGACTTCTTCTCTCAGCAAGGGGTCCTCTGCCGTGCC[CG]TCGAAGTCAGAGGTCCAGGAGAGCTGCCCTTCACTGGAGAAGGGGGAAAGGGAATGGTTC	CGGGCACGGCAGAGGACCCCTTGCTGAGAGAAGAAGTCTTGAAGGGCTGA			NA				TRUE				AC003009.1;U91319.1	ENST00000571611.1;ENST00000571619.1	TSS1500;5'UTR	AC003009.1;U91319.1	ENST00000571611.1;ENST00000571619.1	TSS1500;5'UTR	chr16:13426665-13426910	3		NA		NA	NA	TRUE	NA	2.71784	-1.91884	10.7027	4.92803e-19	2.54467e-17	32.4872
chr3	14339565	-	cg25457886	16684524	38632196	ACCCTTAAAATAAAAACCATAAAACACATCCCACTATATAATCAAACACA	ACCCTTAAAATAAAAACCGTAAAACGCATCCCGCTATATAATCGAACACG	I	T	Red	NA	NA	NA	NA	NA	NA	chr3:14339249-14339574	Island	CGGGTGGGGGCTGCCCTTGGGGTGGAGGCCGTGGAGCGCATCCCGCTGTGTGATCGGGCA[CG]TGGCTTCGCTGCCCTGAACCTCCCTTTCCCAGTTTAGGCCTAGGAATGCCGGCTTCCTGG	CGTGCCCGATCACACAGCGGGATGCGCTCCACGGCCTCCACCCCAAGGGC			NA				TRUE	3:14314254-14314621			RP11-536I6.2	ENST00000525575.1	3'UTR	RP11-536I6.2	ENST00000525575.1	3'UTR	chr3:14339245-14339835	3		NA		NA	NA	TRUE	NA	3.618	0.626221	10.7015	4.96077e-19	2.56101e-17	32.4806
chr1	61927969	-	cg05367087	46693919	NA	TTCTAAAAAATCCTTTAAAAAAACTCTCAAAAACAAATCCCTAATCCCCC		II			NA	NA	NA	NA	NA	NA		OpenSea	GCTTTATCAGGTTCTAGGAGGTCCTTTAGGAAGACTCTCAAAGGCAAATCCCTGATCCCC[CG]CCCCACCCTTAGCCCTGCCCTCTCACCAGAGCAAAATTCACTGGGGACTTTTCCCACCAC	TCTAGGAGGTCCTTTAGGAAGACTCTCAAAGGCAAATCCCTGATCCCCCG	NFIA	NM_001134673;NM_001145512;NM_005595;NM_001145511	3'UTR				TRUE				NFIA;NFIA	ENST00000407417.2;ENST00000403491.3	3'UTR;3'UTR	NFIA;NFIA	ENST00000407417.2;ENST00000403491.3	3'UTR;3'UTR	chr1:61927660-61927975	3		NA		NA	NA	TRUE	NA	1.48906	1.96845	10.7006	4.98668e-19	2.57325e-17	32.4755
chr7	140103973	+	cg21120678	9691206	NA	RCTTACCTATCTCRCTCTCTCACCTCTACTAATCAACAAATAATATTTTC		II			NA	NA	NA	NA	NA	NA		OpenSea	GCAGCGAGGCAGGAGGAAGAAGGGGGCACTGGGGGGCTGAAAAGCAAACCCAGAAGAAAG[CG]AAAACATTACCTGCTGACCAGCAGAGGTGAGAGAGCGAGACAGGTAAGCGACAGGTGAAC	CTTACCTGTCTCGCTCTCTCACCTCTGCTGGTCAGCAGGTAATGTTTTCG	RAB19	NM_001008749;NM_001008749	5'UTR				TRUE		7:140103543-140104423	Promoter_Associated	RAB19;RAB19	ENST00000537763.1;ENST00000537763.1	1stExon;5'UTR	SLC37A3;RAB19;RAB19;SLC37A3	ENST00000493423.1;ENST00000495590.1;ENST00000495590.1;ENST00000491505.1	3'UTR;1stExon;5'UTR;5'UTR	chr7:140103620-140104095	3		NA		NA	NA	TRUE	NA	2.03131	-3.21662	10.7004	4.99216e-19	2.57588e-17	32.4744
chr1	21996199	-	cg10497692	83668272	33667529	TCAAATAAAAACATCAAAATAAATAAAACCCACAACCCCCATAAACTCCA	TCAAATAAAAACGTCGAAATAAATAAAACCCACGACCCCCATAAACTCCG	I	C	Grn	NA	NA	NA	NA	NA	NA	chr1:21996161-21996409	Island	ACAACTTCTGGATCAAGTGGAGACGTCGGGATAGGTGGGGCCCACGGCCCCCATGGGCTC[CG]CTTGTCTGCAGGCGCGGGAGGAAGGCGCACAGGCTTCGCTGGGCGAGAAAGCTGCTGTGC	CGGAGCCCATGGGGGCCGTGGGCCCCACCTATCCCGACGTCTCCACTTGA	RAP1GAP	NM_002885;NM_001145657	TSS1500				NA	1:21868678-21868930	1:21994938-21996804	Unclassified_Cell_type_specific	RAP1GAP;RAP1GAP	ENST00000374765.4;ENST00000542643.1	TSS1500;TSS1500	RAP1GAP;RAP1GAP;RAP1GAP;RAP1GAP;RAP1GAP;RAP1GAP	ENST00000464457.1;ENST00000495204.1;ENST00000374765.4;ENST00000480720.1;ENST00000317967.7;ENST00000542643.1	TSS1500;TSS1500;TSS1500;TSS1500;TSS1500;TSS1500	chr1:21996025-21996795	3		NA		NA	NA	TRUE	NA	2.00406	-3.6199	10.7003	4.99389e-19	2.57659e-17	32.474
chr8	17519419	-	cg14709253	84732972	NA	ACTACTAAAAAACAACTAAACTACAATAATCRCTCACACTAATAACTTTC		II			NA	NA	NA	NA	NA	NA		OpenSea	TGGCCCGGTGTGCTGCTGGGGAACAGCTGGGCTGCAGTAATCGCTCACACTAATGGCTTT[CG]TTTGAAGGAAGTGGCCTGGGCTGCGAAGGAAACATTTATTTGGCATAAAGACTCATGAAG	CGAAAGCCATTAGTGTGAGCGATTACTGCAGCCCAGCTGTTCCCCAGCAG	MTUS1	NM_001001931;NM_001001925;NM_001166393;NM_001001924;NM_020749	Body				TRUE				MTUS1	ENST00000518713.1	3'UTR	MTUS1;MTUS1;MTUS1;MTUS1;MTUS1;MTUS1;MTUS1;MTUS1	ENST00000517413.1;ENST00000518713.1;ENST00000522757.1;ENST00000521772.1;ENST00000524371.1;ENST00000517818.1;ENST00000520196.1;ENST00000524044.1	3'UTR;3'UTR;3'UTR;3'UTR;3'UTR;3'UTR;3'UTR;3'UTR	chr8:17518860-17519515	3		NA		NA	NA	TRUE	NA	-2.40495	0.605099	-10.6997	5.01104e-19	2.58506e-17	32.4706
chr19	45407945	-	cg04406254	18638865	NA	CCTAACATAAAACCRCTATATACCAAAACTATCCTCCATACTCAATACAC		II			NA	NA	NA	NA	NA	NA	chr19:45411720-45412600	N_Shelf	CCATTGCTAGCCCTAACATAGGACCGCTGTGTGCCAGGGCTGTCCTCCATGCTCAATACA[CG]TTAGCTTGTCACCAAACATACCCGTGCCGCTGCTTTCCCAGTCTGATGAGCAAAGGAACT	CGTGTATTGAGCATGGAGGACAGCCCTGGCACACAGCGGTCCTATGTTAG	APOE	NM_000041	TSS1500				NA				APOE	ENST00000252486.3	TSS1500	APOE;APOE;APOE;APOE	ENST00000252486.3;ENST00000446996.1;ENST00000485628.1;ENST00000434152.1	TSS1500;TSS1500;TSS1500;TSS1500	chr19:45406920-45407970	3		NA		NA	NA	TRUE	NA	1.02749	2.07249	10.6991	5.02626e-19	2.59234e-17	32.4676
chr3	133613567	-	cg16954004	56710535	NA	ACCCTCACTACAATTACCCAAATCCCTAAACAACAAAAAAACTAACAAAC		II			NA	NA	NA	NA	NA	NA	chr3:133613566-133615174	Island	GAGTTGGGGTAGCCCTCACTGCAATTGCCCAGATCCCTGGGCAGCAAGGAGACTAACAAG[CG]CCGGCGAAGGGCAGCGGGTCTAGAACCTTCTGTGCCCAGTCGGACGTGAGCCAGGGGAGG	CCCTCACTGCAATTGCCCAGATCCCTGGGCAGCAAGGAGACTAACAAGCG	RAB6B	NM_016577	Body				NA	3:135096257-135097573			RAB6B	ENST00000486858.1	5'UTR	RAB6B;RAB6B;RAB6B;RAB6B	ENST00000488969.1;ENST00000477759.1;ENST00000486858.1;ENST00000460865.3	TSS200;5'UTR;5'UTR;5'UTR	chr3:133613120-133613775	3		NA		NA	NA	TRUE	NA	1.26603	-2.69235	10.699	5.03003e-19	2.59409e-17	32.4668
chr1	223101848	-	cg10942056	98808855	NA	CCTACCAACTCATTACTTTCTACTATACTATAATCCTACAATCAATTACC		II			NA	NA	NA	NA	NA	NA		OpenSea	GTGGAGCTGCGCCTGCCAACTCATTGCTTTCTGCTGTGCTGTGATCCTGCAGTCAGTTGC[CG]CTGTTGCTACTGCAATCATTTGCACCAAACTGAGCCAGAGAAGTTCCCTCTTTTAACATA	CGGCAACTGACTGCAGGATCACAGCACAGCAGAAAGCAATGAGTTGGCAG	DISP1	NM_032890;NM_032890	5'UTR				NA				DISP1;DISP1;DISP1;DISP1;DISP1	ENST00000284476.6;ENST00000284476.6;ENST00000482856.1;ENST00000482856.1;ENST00000360254.2	1stExon;5'UTR;1stExon;5'UTR;5'UTR	DISP1;DISP1;DISP1;DISP1;DISP1;DISP1	ENST00000284476.6;ENST00000284476.6;ENST00000482856.1;ENST00000482856.1;ENST00000495684.1;ENST00000360254.2	1stExon;5'UTR;1stExon;5'UTR;5'UTR;5'UTR	chr1:223101580-223101930	3		NA		NA	TRUE	TRUE	NA	-2.36998	-3.06284	-10.699	5.03057e-19	2.59418e-17	32.4667
chr12	96251788	+	cg26164577	2696135	NA	TAAACAAAACTTTAAAAAAAACCTACATTCRAAACCTACRTCTATCAAAC		II			NA	NA	NA	NA	NA	NA	chr12:96252020-96252246	N_Shore	CCGCGTTCCTGCCGAGGAAACAATGGCCCTCGGGGTTAAGACACTGCCCAACACCGGCCG[CG]CCTGATAGACGCAGGTTCCGAATGCAGGCCCCCTCCAAAGTCTTGCCCACTGCTCCACAA	GGGCAAGACTTTGGAGGGGGCCTGCATTCGGAACCTGCGTCTATCAGGCG	SNRPF	NM_003095	TSS1500				NA	12:94775848-94776044			SNRPF;SNRPF;SNRPF;RP11-410A13.3;RP11-536G4.2	ENST00000266735.5;ENST00000553192.1;ENST00000552085.1;ENST00000551323.1;ENST00000553194.1	TSS1500;TSS1500;TSS1500;3'UTR;3'UTR	SNRPF;SNRPF;SNRPF;SNRPF;RP11-410A13.3;RP11-536G4.2	ENST00000266735.5;ENST00000551316.1;ENST00000553192.1;ENST00000552085.1;ENST00000551323.1;ENST00000553194.1	TSS1500;TSS1500;TSS1500;TSS1500;3'UTR;3'UTR	chr12:96251580-96251995	3		NA		NA	NA	TRUE	NA	2.18716	0.995559	10.6986	5.03901e-19	2.59834e-17	32.4651
chr2	23627401	-	cg07520608	93761245	NA	TTTAAATCTCRTAAAAAAATTCTCTAAAATAACCACATTTTCAAAAATCC		II			rs115861744	0.013467	NA	NA	NA	NA		OpenSea	AAAAGAAATCCTTTAAATCTCGTGAAGGAATTCTCTGGAATAACCACATTTTCAGAAATC[CG]TGACATGATCGAGGTGGTCCACTGTCACGCCCACAAGAGGGCATTTTCTCATCAACTACT	CGGATTTCTGAAAATGTGGTTATTCCAGAGAATTCCTTCACGAGATTTAA	KLHL29	NM_052920	5'UTR				TRUE		2:23627338-23627676	Unclassified	KLHL29	ENST00000486442.1	5'UTR	KLHL29	ENST00000486442.1	5'UTR	chr2:23627365-23627715	3		NA		NA	NA	TRUE	NA	1.90595	0.397343	10.6977	5.06486e-19	2.61129e-17	32.46
chr15	70878049	-	cg10390305	60698163	96663364	CCACAACTAACTTCCCAAACTCTCTAAAAACCACAACAATCAAAATAACA	CCACAACTAACTTCCCGAACTCTCTAAAAACCACAACAATCGAAATAACG	I	T	Red	rs76632190	0.039096	NA	NA	NA	NA	chr15:70877380-70877958	S_Shore	CTCGACCCCAGCCCACAGCTAACTTCCCGAGCTCTCTGAGAACCACAGCAGTCGAGGTAA[CG]TCTTTGGCAGCTCCTCTCCTCCCCGCCCCCAGTCTCTGCACAGTGCCCTGTCACCCCAGG	CCACAGCTAACTTCCCGAGCTCTCTGAGAACCACAGCAGTCGAGGTAACG			NA				TRUE		15:70876822-70878328	Unclassified_Cell_type_specific							chr15:70878000-70878335	3		NA		NA	NA	TRUE	NA	2.2094	-1.43654	10.6972	5.07876e-19	2.61787e-17	32.4572
chr2	177023760	-	cg25916282	51683281	6799916	TACCCAAATTAATATAATAAATCATCATAAATAATTCCTAAAAAAATACA	TACCCGAATTAATATAATAAATCATCGTAAATAATTCCTAAAAAAATACG	I	A	Red	NA	NA	NA	NA	NA	NA	chr2:177024501-177025692	N_Shore	CAGTGTGACAATTGCCCGGGTTGGTGTGATAAATCATCGTAAGTAATTCCTGAAAGGGTG[CG]AGACTGTTGGGGGCCGGGCGAGGACTGTAAATCTTTCCGGTTTATTGCTCTATGAACATA	CGCACCCTTTCAGGAATTACTTACGATGATTTATCACACCAACCCGGGCA			NA				NA	2:176731887-176732046			HOXD3	ENST00000468418.2	5'UTR	HOXD3;HOXD3	ENST00000432796.2;ENST00000468418.2	5'UTR;5'UTR	chr2:177023365-177023995	3		NA		NA	NA	TRUE	NA	-2.37632	-2.99215	-10.6966	5.09588e-19	2.62631e-17	32.4539
chr7	2563611	-	cg24939194	57618270	NA	ACCCAAAAAACAACTATAAAATAACTACAATACTAATAACTACACCCTAC		II			NA	NA	NA	NA	NA	NA	chr7:2563610-2564056	Island	CAGGGGTGCTGGCCCAAAGGGCAGCTGTGGGGTGGCTGCAGTGCTGGTGGCTGCACCCTA[CG]CGCGGGACCTCATGCCCAGCCTGGCCCGGTTAACCAGGCCAGCTGTATGGTAATGGGCGG	CCCAAAGGGCAGCTGTGGGGTGGCTGCAGTGCTGGTGGCTGCACCCTACG	LFNG	NM_001166355;NM_001040167;NM_001040168;NM_002304	Body				TRUE		7:2563453-2563709	Unclassified_Cell_type_specific				LFNG	ENST00000493850.1	5'UTR	chr7:2563125-2564035	3		NA		NA	NA	TRUE	NA	1.67631	-0.668715	10.6962	5.10665e-19	2.63167e-17	32.4518
chr6	50691286	-	cg04573397	36774587	NA	AATTCATCCATTATAAATAAAAATAAAACCAAAAATACACCTCAAACCTC		II			NA	NA	NA	NA	NA	NA	chr6:50692149-50692375	N_Shore	CTCATCTCTATGGTTCATCCATTATGGGTGAAGATAGAGCCAGAGATACACCTCAAGCCT[CG]CCTGCCTCCTTAGTCCCCAGTGCAGATTCTGCAGGTTTGAAATTCAATCTCCTTTATATG	GTTCATCCATTATGGGTGAAGATAGAGCCAGAGATACACCTCAAGCCTCG	TFAP2D	NM_172238	Body				TRUE				TFAP2D	ENST00000492804.1	5'UTR	TFAP2D	ENST00000492804.1	5'UTR		NA		NA		NA	NA	TRUE	NA	1.56051	-2.40779	10.6957	5.11958e-19	2.63795e-17	32.4493
chr6	144292355	-	cg17870553	78643572	NA	CTATTTCATAAAAAATCTAAAATCTCAAAATCACATCCCRCTAACCCRAC		II			NA	NA	NA	NA	NA	NA		OpenSea	TGGTAATTTTTCTGTTTCATGAGAAATCTAAAATCTCAGAATCACATCCCGCTGACCCGA[CG]TTATTTGTACAACCCATACAAATGCCCCTTCCTCTACGAGATTCCTCCCGCAATTCACAA	CGTCGGGTCAGCGGGATGTGATTCTGAGATTTTAGATTTCTCATGAAACA	PLAGL1	NM_001080956;NM_001080951;NM_001080953;NM_001080952;NM_002656;NM_001080955;NM_001080954;NM_006718	5'UTR				TRUE				PLAGL1;PLAGL1;PLAGL1;PLAGL1;PLAGL1;PLAGL1	ENST00000354765.2;ENST00000392307.1;ENST00000437412.1;ENST00000392309.1;ENST00000444202.1;ENST00000493898.1	5'UTR;5'UTR;5'UTR;5'UTR;5'UTR;3'UTR	PLAGL1;PLAGL1;PLAGL1;PLAGL1;PLAGL1;PLAGL1;PLAGL1	ENST00000354765.2;ENST00000417959.1;ENST00000392307.1;ENST00000437412.1;ENST00000392309.1;ENST00000444202.1;ENST00000493898.1	5'UTR;5'UTR;5'UTR;5'UTR;5'UTR;5'UTR;3'UTR		NA		NA		NA	NA	TRUE	NA	1.87372	1.30297	10.6937	5.17631e-19	2.66659e-17	32.4383
chr12	103311300	+	cg15963417	52747861	NA	ATAATTATTATACCAAACRATCRCAAACTTAATCCAATTACAAAAAACTC		II			NA	NA	NA	NA	NA	NA	chr12:103311040-103311253	S_Shore	CCCAAGCCCCGTCGATTAGACAGGTTTAGGCACTTCCGGGACTCTCAGAAGCCTGGGAAG[CG]AGTTCTCTGCAATTGGACTAAGCCTGCGACCGTCTGGTATAACAATTATATGAATAATCC	TAATTGTTATACCAGACGGTCGCAGGCTTAGTCCAATTGCAGAGAACTCG	PAH	NM_000277;NM_000277	5'UTR				TRUE	12:101835184-101835463			PAH;PAH;PAH;PAH	ENST00000553106.1;ENST00000553106.1;ENST00000551988.1;ENST00000307000.2	1stExon;5'UTR;TSS1500;TSS1500	PAH;PAH;PAH;PAH;PAH;PAH;PAH;PAH;PAH;PAH	ENST00000553106.1;ENST00000553106.1;ENST00000550978.1;ENST00000551988.1;ENST00000549111.1;ENST00000307000.2;ENST00000547319.1;ENST00000546844.1;ENST00000551337.1;ENST00000546708.1	1stExon;5'UTR;TSS1500;TSS1500;TSS1500;TSS1500;3'UTR;5'UTR;5'UTR;3'UTR	chr12:103310985-103311595	3		NA		NA	TRUE	TRUE	NA	2.14283	-2.4591	10.6931	5.19336e-19	2.67518e-17	32.435
chr20	4804581	+	cg19614321	65666144	NA	ACCTCTACCTAAAAAATCCAAACCRCTAAAAATAAACTTAATAAAACAAC		II			NA	NA	NA	NA	NA	NA	chr20:4803013-4804146	S_Shore	ACTTGGCCCAAGCTCCTCGGTTCACCCGGAGCTGTGACAGCCACTCCCAGGGAACAGTCA[CG]CTGCCCTACCAAGCCCACCTCCAGCGGCCTGGATTCCCCAGGCAGAGGTTGTGGGATTTT	CGCTGCCCTACCAAGCCCACCTCCAGCGGCCTGGATTCCCCAGGCAGAGG	RASSF2	NM_014737	TSS1500				NA				RASSF2;RASSF2	ENST00000474232.1;ENST00000379400.3	TSS1500;TSS1500	RASSF2;RASSF2	ENST00000474232.1;ENST00000379400.3	TSS1500;TSS1500	chr20:4804445-4805215	3		NA		NA	TRUE	TRUE	NA	1.61742	-3.20961	10.6928	5.20268e-19	2.67958e-17	32.4333
chr3	32509212	+	cg16621749	43622945	NA	AACTACCAAAACCCTAAAACAAACRCTTAAAAACCCTCCTAAACAAAATC		II			NA	NA	NA	NA	NA	NA	chr3:32509265-32509525	N_Shore	GATACACTTCAGGCCAAACACACCTGCTGGGGGCTAGCTGAAGCAGCCAGCCCCAGTTTG[CG]ATCCTGCCCAGGAGGGCCCTCAAGCGCTTGCCCCAGGGTCTTGGCAGTTCTCCGGAAAGT	ACTGCCAAGACCCTGGGGCAAGCGCTTGAGGGCCCTCCTGGGCAGGATCG			NA				TRUE	3:32484216-32484529	3:32508848-32510844	Unclassified				CMTM7	ENST00000487007.1	3'UTR	chr3:32508920-32509650	3		NA		NA	NA	TRUE	NA	1.4941	2.36938	10.6921	5.22089e-19	2.68876e-17	32.4298
chr14	86012491	-	cg04435483	90810915	NA	ATATACTTACAAATCTTTACACTATTAAATTAAATTTTTAACCATCCCTC		II			rs75612835	0.032022	NA	NA	NA	NA		OpenSea	ATAAGCACAGTATGTGCTTGCAAATCTTTACACTATTGAATTAGATTTTTGACCATCCCT[CG]CTTTTTGCACTTTCTGTGGTTGCACTCATCTCTACATGTATGAAAGTTGTGTTTTTTGAA	TGTGCTTGCAAATCTTTACACTATTGAATTAGATTTTTGACCATCCCTCG	FLRT2	NM_013231	5'UTR				TRUE				FLRT2;FLRT2;FLRT2;FLRT2	ENST00000330753.4;ENST00000557419.1;ENST00000554746.1;ENST00000535800.1	5'UTR;5'UTR;5'UTR;5'UTR	FLRT2;FLRT2;FLRT2;FLRT2;FLRT2	ENST00000330753.4;ENST00000556335.1;ENST00000557419.1;ENST00000554746.1;ENST00000535800.1	5'UTR;5'UTR;5'UTR;5'UTR;5'UTR		NA		NA		NA	NA	TRUE	NA	1.38359	3.26041	10.6917	5.23367e-19	2.69515e-17	32.4273
chr11	33396983	+	cg20899584	7766160	NA	TTCRCCCTTACTAACCTTAATAACCTTAACAAATAACCTAACTCATAAAC		II			NA	NA	NA	NA	NA	NA	chr11:33397607-33398494	N_Shore	CACAGATGCTGGCAAACAGCGGGCCCGTAATAGATACTCAGTGACTGGGGATGGATGAGG[CG]CCTATGAGCCAGGTCACTTGCTAAGGCCATCAAGGCTAGCAAGGGCGAAGAGCAGGGGAC	TCGCCCTTGCTAGCCTTGATGGCCTTAGCAAGTGACCTGGCTCATAGGCG			NA				NA	11:33353401-33353730									chr11:33396885-33397075	3		NA		NA	NA	TRUE	NA	1.08748	2.31837	10.6915	5.23737e-19	2.69685e-17	32.4266
chr1	18807550	-	cg13507429	84721957	NA	AAAACTAACATTTAAATATACAACTAACCRACAAAATAATACTATCAACC		II			rs7512414	0.111516	NA	NA	NA	NA	chr1:18808873-18809667	N_Shore	AGCAGAGGCCCAGGACTGGCATTTGGATATGCAGCTGACCGGCAAGGTGGTGCTGTCAGC[CG]CTGCCCTGCTCCTGGTGACTGTGGCCTACAGGCTGTACAAGTCGAGGCCTGCCCCAGCCC	CGGCTGACAGCACCACCTTGCCGGTCAGCTGCATATCCAAATGCCAGTCC	KLHDC7A	NM_152375	1stExon				NA		1:18807527-18807583	Unclassified_Cell_type_specific	KLHDC7A;KLHDC7A	ENST00000540290.1;ENST00000400664.1	TSS200;1stExon	KLHDC7A;KLHDC7A	ENST00000540290.1;ENST00000400664.1	TSS200;1stExon	chr1:18806805-18807715	3		NA		NA	TRUE	TRUE	NA	1.44708	0.313467	10.6912	5.24727e-19	2.70175e-17	32.4248
chr2	174878113	+	cg24522254	53752931	96675960	TTACAAATCCTAAATCCAAAAACACCAAAACACCAACAAACAAAACTACA	TTACAAATCCTAAATCCAAAAACGCCGAAACACCGACGAACAAAACTACG	I	A	Red	rs13024463	0.344561	NA	NA	NA	NA	chr2:174877565-174877778	S_Shore	AGAGGTGAAGGCCCCTCTCCTCCCCTTCCCCAGAGCTGGAAGCTGTGGAACTCGGACCCC[CG]CAGCTCTGCCCGCCGGTGTCCCGGCGCTTCTGGACCCAGGATCTGCAAAGCTGAGCAAGT	TTGCAGATCCTGGGTCCAGAAGCGCCGGGACACCGGCGGGCAGAGCTGCG			NA				TRUE	2:174585693-174586461									chr2:174878045-174878615	3		NA		NA	NA	TRUE	NA	2.13346	-1.1766	10.6902	5.27743e-19	2.71708e-17	32.4191
chr1	111747302	+	cg14519917	17604205	NA	AAAATTCRTTTAAAACCACCTAAAAAACRATAATTTCAACCAAAACATAC		II			rs58162500	0.073193	NA	NA	NA	NA	chr1:111746337-111747303	Island	CACCCTCCGTGGGGCTCCCGGGGAGGCTTGACTTAGCGAACACCCTGCAGTCCGCAAAAG[CG]CATGTCCTGGCTGAAATCACCGTCTTCCAGGTGGCCCCAAACGAATCCCAAAAGGGGCAG	CGCATGTCCTGGCTGAAATCACCGTCTTCCAGGTGGCCCCAAACGAATCC			NA				TRUE		1:111746088-111747983	Unclassified	DENND2D;CHI3L2	ENST00000369752.5;ENST00000445067.2	TSS1500;5'UTR	DENND2D;DENND2D;DENND2D;CHI3L2	ENST00000463713.1;ENST00000473822.1;ENST00000369752.5;ENST00000445067.2	TSS1500;TSS200;TSS1500;5'UTR	chr1:111745400-111747495	3		NA		NA	NA	TRUE	NA	1.70328	0.460464	10.6896	5.29437e-19	2.72541e-17	32.4159
chr14	24046085	+	cg05576328	61730158	NA	TACTCTCTCCCACCATAATTATACTTTCCTCAATTATCTATCTCCTACTC		II			NA	NA	NA	NA	NA	NA	chr14:24044886-24046760	Island	GACAGGCAGGTAGAGAGGGAGGTGTGAGGACAGGCAGACAGGGAAGGGGTGAGGGAGAAG[CG]AGCAGGAGACAGACAATTGAGGAAAGCATAATCATGGTGGGAGAGAGCAGAAATTGGGGG	GCTCTCTCCCACCATGATTATGCTTTCCTCAATTGTCTGTCTCCTGCTCG	JPH4	NM_001146028;NM_032452	Body				NA	14:23114755-23116767						JPH4	ENST00000553505.1	3'UTR	chr14:24045185-24046155	3		NA		NA	NA	TRUE	NA	1.06558	-0.831196	10.6891	5.30743e-19	2.73173e-17	32.4134
chr6	71377064	-	cg04086834	64621291	NA	ACTCAATAAAATATTATCCCCTAATACATATCACTACTAAATTATTTCTC		II			NA	NA	NA	NA	NA	NA	chr6:71377385-71378178	N_Shore	ACAGAGTAATCACTCAATGAAATGTTATCCCCTAATACATGTCACTACTAGATTATTTCT[CG]CCCTTAAAATGTAAGAGACCGTTTTTCCTCTTTTCTTCCATCCGTGTCTCCAGCTTCTAA	CTCAATGAAATGTTATCCCCTAATACATGTCACTACTAGATTATTTCTCG	SMAP1	NM_001044305;NM_021940	TSS1500				NA		6:71376794-71378551	Promoter_Associated	SMAP1;SMAP1	ENST00000370442.2;ENST00000422334.2	TSS1500;TSS1500	SMAP1;SMAP1	ENST00000370442.2;ENST00000422334.2	TSS1500;TSS1500		NA	chr6:71376483-71378413	6	chr6:71376298-71378891	6	TRUE	TRUE	NA	1.16868	2.89867	10.689	5.31026e-19	2.73298e-17	32.4129
chr9	102671668	+	cg13422870	21758937	NA	CACACCTATTATTCAATAAATACTACCTAAACTAAAATATTTCTTCACAC		II			NA	NA	NA	NA	NA	NA	chr9:102668916-102669473	S_Shelf	TGGCTATGCATATTGTGCTATTTGACTAGAGTGATAGGATTAGCAATTGTATAGAAGGGA[CG]TGTGAAGAAATATTTTAGTTCAGGCAGCATCTATTGAACAACAGGTGTGTTCAAAAAACA	ACACCTGTTGTTCAATAGATGCTGCCTGAACTAAAATATTTCTTCACACG	STX17	NM_017919	5'UTR				NA				STX17;STX17;STX17;STX17	ENST00000259400.6;ENST00000531035.1;ENST00000525640.1;ENST00000534052.1	5'UTR;5'UTR;5'UTR;5'UTR	STX17;STX17;STX17;STX17;STX17;STX17;STX17;STX17;STX17	ENST00000259400.6;ENST00000529340.1;ENST00000531035.1;ENST00000525342.1;ENST00000524405.1;ENST00000525640.1;ENST00000534052.1;ENST00000526607.1;ENST00000533696.1	5'UTR;5'UTR;5'UTR;5'UTR;5'UTR;5'UTR;5'UTR;5'UTR;5'UTR		NA		NA		NA	NA	TRUE	NA	1.25129	1.88017	10.689	5.31072e-19	2.73302e-17	32.4128
chr2	106055006	+	cg10635061	48776886	NA	AAAAACCAAAAACTAAATTCTTATCTCCTAAACCTAACCAATATCCAAAC		II			NA	NA	NA	NA	NA	NA		OpenSea	CCTTCTGTGCAGCTGCCAGCCAGCTGCGCTGCCCTTGTCAGTGGCGCTATAAATAAGGCA[CG]TCTGGACATTGGCCAGGCCTAGGAGATAAGAACCCAGCCCCTGGCTCCCACGTGCCTTTT	GGAGCCAGGGGCTGGGTTCTTATCTCCTAGGCCTGGCCAATGTCCAGACG	FHL2	NM_201557;NM_201557	5'UTR				TRUE				FHL2;FHL2	ENST00000336660.5;ENST00000393352.3	TSS200;TSS200	FHL2;FHL2	ENST00000336660.5;ENST00000393352.3	TSS200;TSS200	chr2:106054585-106055955	3		NA		NA	TRUE	TRUE	NA	-1.41139	1.10265	-10.6889	5.31297e-19	2.73398e-17	32.4124
chr1	206680459	+	cg16032102	21694284	NA	AAAAAAAAAACTTAAAAACTAACTCRATAAAATCTAAATAAAACCCCTCC		II			NA	NA	NA	NA	NA	NA	chr1:206680236-206681444	Island	CAAGGAGCACGGCCCTCCTGTCGGCACCATCAGCGGGAGAGTGGCGAGCGGACGCCTAGA[CG]GAGGGGCCCTACTCAGACCCCATCGAGCCAGTTCCCAAGCTTTTCCCTCCGACCTGCTCC	CGGAGGGGCCCTACTCAGACCCCATCGAGCCAGTTCCCAAGCTTTTCCCT	RASSF5	NM_182664;NM_182663	TSS1500				NA	1:204746867-204748007			RASSF5	ENST00000367118.2	TSS1500	RASSF5	ENST00000367118.2	TSS1500	chr1:206680145-206680675	3		NA		NA	NA	TRUE	NA	1.44976	-3.19421	10.6878	5.34627e-19	2.75051e-17	32.4062
chr4	96077623	+	cg12117684	86738126	NA	CTCATTACTTTAAAATATTTTCTAAATAAACAAATTACCAACTACAAACC		II			NA	NA	NA	NA	NA	NA		OpenSea	ATTTTTGAAAATTTGACAGCTACATGAAACATGAGAAAACATTTTCCTCACTTCTGAAGT[CG]GTTTGCAGCTGGTAACTTGTTCATCCAGAAAACATTCTAAAGCAATGAGACTTTGTGAGC	CGGTTTGCAGCTGGTAACTTGTTCATCCAGAAAACATTCTAAAGCAATGA	BMPR1B	NM_001203	3'UTR				NA		4:96077380-96077662	Unclassified_Cell_type_specific	BMPR1B	ENST00000515059.1	3'UTR	BMPR1B	ENST00000515059.1	3'UTR	chr4:96077280-96077670	3		NA		NA	NA	TRUE	NA	-1.45652	-2.97619	-10.6864	5.38544e-19	2.77025e-17	32.3989
chr20	37434158	+	cg15821319	95688501	NA	CRAATAAAAACCCCTCTTCTAAACTACAAAAAATTAAAACCRATTAAAAC		II			NA	NA	NA	NA	NA	NA	chr20:37434206-37435592	N_Shore	TTAGGAAAACTATTTTGGAGGAGGGGGCAGCGTTAGGAAAACTATTCCGAAGCCTGGCCA[CG]TCCCAACCGGTTTCAACTTCCTGCAGCTCAGAAGAGGGGTCCCCACCCGAGAGCGCCGGG	GGGTGGGGACCCCTCTTCTGAGCTGCAGGAAGTTGAAACCGGTTGGGACG	PPP1R16B	NM_015568	TSS1500				NA	20:36867542-36869198			PPP1R16B	ENST00000299824.1	TSS200	PPP1R16B	ENST00000299824.1	TSS200		NA	chr20:37433065-37436304	6	chr20:37432943-37442322	6	NA	TRUE	NA	1.6347	-3.98043	10.6863	5.39063e-19	2.77272e-17	32.3979
chr6	132723164	-	cg13603171	24607174	NA	AATAATCTAAAATACRATACACAAAAAAACCCRTCCAAAATAACCTTCAC		II			rs7772445	0.025195	NA	NA	NA	NA	chr6:132722093-132722901	S_Shore	TGAGCAAAGGGGGTAGTCTGGGGTGCGATGCACAGAAAGGCCCGTCCAGGGTAACCTTCA[CG]TCTCCGTATCCGTTGCTGTCGACTTTCCAGAGCCTTTGTTCCCAGTGACGTCCCTATTGC	GTAGTCTGGGGTGCGATGCACAGAAAGGCCCGTCCAGGGTAACCTTCACG	MOXD1	NM_015529	TSS1500				NA	6:132763463-132764879			MOXD1;MOXD1	ENST00000392401.3;ENST00000367963.3	TSS1500;TSS1500	MOXD1;MOXD1	ENST00000392401.3;ENST00000367963.3	TSS1500;TSS1500	chr6:132722885-132723435	3		NA		NA	TRUE	TRUE	NA	1.49661	-1.80988	10.686	5.39722e-19	2.7757e-17	32.3967
chr1	81609992	+	cg08548315	27691120	NA	CAAAAAATTAAACCCCATCCAATCCCTTTATCAACRCTTTAACACTTTAC		II			NA	NA	NA	NA	NA	NA		OpenSea	TGGAATAGTGTTGGAAAAGCATTAAGATGTTCCATTCTCTTTTTGTTTATAGACAAAATG[CG]TAAAGTGCTAAAGCGCTGACAAAGGGATTGGATGGGGCTCAATCCTCTGAATTAGATTCT	AGAGGATTGAGCCCCATCCAATCCCTTTGTCAGCGCTTTAGCACTTTACG			NA				TRUE											NA		NA		NA	NA	TRUE	NA	1.52976	2.24603	10.6849	5.43009e-19	2.7922e-17	32.3907
chr15	76492581	-	cg02287685	77695412	NA	CCACTTCCTTAAAAATATACAAACTATAATAAAAACAACCCTCTCAAACC		II			NA	NA	NA	NA	NA	NA		OpenSea	CCAGAGCTGCTCCACTTCCTTAGAGGTGTGCAGGCTGTGGTGGAGACAGCCCTCTCAGGC[CG]GTATCCAGGGGACTCCTGTACTGGGGACTGGCCAAGATGCCTCCAGTCCCTTCGCACTCC	CGGCCTGAGAGGGCTGTCTCCACCACAGCCTGCACACCTCTAAGGAAGTG	C15orf27	NM_152335	Body				TRUE							C15orf27;C15orf27;C15orf27	ENST00000484722.1;ENST00000561302.1;ENST00000558249.1	3'UTR;3'UTR;5'UTR	chr15:76492405-76492715	3		NA		NA	NA	TRUE	NA	-1.2318	2.7941	-10.6838	5.46427e-19	2.80936e-17	32.3844
chr15	40213314	-	cg02585886	33620203	86615168	AAAACATAAAAAACCAAAAAATCAATAACTAACTATCATAAACATACTCA	AAAACGTAAAAAACCGAAAAATCAATAACTAACTATCGTAAACATACTCG	I	C	Grn	NA	NA	NA	NA	NA	NA	chr15:40211961-40213444	Island	CTGTCTCGGCTGGAAGCGTGGGAGGCCGGAGGATCAGTGACTGGCTGTCGTGGACATGCT[CG]CTACACCTCCCGGGGCTTCGCTTCGTTTACTATTAACTGTCGTTACTCCTCTGTATCTCG	GAAGCGTGGGAGGCCGGAGGATCAGTGACTGGCTGTCGTGGACATGCTCG	GPR176	NM_007223	TSS1500				NA	15:37999050-38000721	15:40213101-40213486	Promoter_Associated	GPR176;RP11-325N19.3;RP11-325N19.3;GPR176	ENST00000299092.3;ENST00000499797.2;ENST00000499797.2;ENST00000561100.1	TSS1500;1stExon;5'UTR;TSS1500	GPR176;GPR176;RP11-325N19.3;RP11-325N19.3;RP11-325N19.3;GPR176	ENST00000558041.1;ENST00000299092.3;ENST00000499797.2;ENST00000499797.2;ENST00000558675.1;ENST00000561100.1	TSS1500;TSS1500;1stExon;5'UTR;5'UTR;TSS1500	chr15:40213045-40213675	3		NA		NA	NA	TRUE	NA	2.85534	-4.13721	10.683	5.48695e-19	2.82081e-17	32.3803
chr12	125054411	+	cg07260789	18776231	NA	TAAACTATCACTCAAAACCCAATAAAAACAAAATAACAAACTAAAATACC		II			NA	NA	NA	NA	NA	NA	chr12:125050796-125052051	S_Shelf	CTGGAAATCTGGACTCTGGGGAGGTCTCAGCTGAGCCCGCCCCTTCCCCCAATCGCAGAC[CG]GCACCCTAGTTTGCTACTTTGTTTCTACTGGGCTCTGAGTGACAGTCCATGAGCAACTAA	CGGCACCCTAGTTTGCTACTTTGTTTCTACTGGGCTCTGAGTGACAGTCC			NA				NA										chr12:125054100-125054655	3		NA		NA	NA	TRUE	NA	1.14308	1.69836	10.6822	5.51219e-19	2.83306e-17	32.3757
chr8	55048378	+	cg16773294	79739898	NA	TAATATCTTTACACTTATAAACATAACCTTATTAAAAACTAAATACRACC		II			NA	NA	NA	NA	NA	NA	chr8:55047705-55048005	S_Shore	CGCGATCCGCCTGCCTCGGCCTCCCAAAGTGCTGGGATTACAGGCGTGAGCCACCGCCCC[CG]GCCGCACCCAGTTCTTAATAAGGTTATGTTTACAAGTGTAAAGATACCAGGCGGAGAAGC	GGTATCTTTACACTTGTAAACATAACCTTATTAAGAACTGGGTGCGGCCG	MRPL15	NM_014175	Body				NA		8:55047111-55048608	Promoter_Associated				MRPL15	ENST00000522521.1	TSS1500	chr8:55048280-55048655	3		NA		NA	NA	TRUE	NA	-1.4454	-3.00737	-10.6806	5.56003e-19	2.85692e-17	32.3671
chr14	58862417	-	cg04752257	70626873	NA	AACATACTATACTTTACCTAAATAAATATTATAAACACAAAAACAAAAAC		II			NA	NA	NA	NA	NA	NA	chr14:58862541-58863209	N_Shore	AGCAGATTCGCAGCATACTGTGCTTTGCCTGAATGGGTGTTGTAGACACAGGGGCAGAGG[CG]TGTTTGGAGAAAGGGTTCAGAATTTGGAGTGCGACAGACGTAGGTTCGAACAGAGCTCTG	CGCCTCTGCCCCTGTGTCTACAACACCCATTCAGGCAAAGCACAGTATGC	TOMM20L	NM_207377	TSS1500				TRUE		14:58861857-58863542	Promoter_Associated	TOMM20L;RP11-517O13.3	ENST00000360945.2;ENST00000556390.1	TSS1500;TSS200	TOMM20L;TOMM20L;RP11-517O13.3	ENST00000360945.2;ENST00000557754.1;ENST00000556390.1	TSS1500;TSS1500;TSS200	chr14:58862005-58863355	3		NA		NA	NA	TRUE	NA	1.12093	-0.922213	10.6798	5.58354e-19	2.86837e-17	32.3629
chr8	101912084	-	cg07585502	60761237	13745110	AAAATAAAAAAATCTAACAAAATCCCTCTTCCAAAAACACAAACCAAACA	AAAATAAAAAAATCTAACGAAATCCCTCTTCCAAAAACGCGAACCAAACG	I	A	Red	rs4734017	0.278626	NA	NA	NA	NA		OpenSea	TGTCAGGCCAGCAGAGTGAGAGAGTCTAACGGGGTCCCTCTTCCAAGGGCGCGGGCCAGG[CG]AGTTATAGAGGAAGGTTGTTTTGCTTTGTTTTTGTTTTCTAATCTGGTGGAGAAGAGACA	CGCCTGGCCCGCGCCCTTGGAAGAGGGACCCCGTTAGACTCTCTCACTCT			NA				TRUE	8:101981166-101981261										NA	chr8:101911594-101913323	6	chr8:101911559-101913309	6	NA	TRUE	NA	1.89532	1.95584	10.6797	5.58772e-19	2.87031e-17	32.3622
chr1	180170249	-	cg00851981	41678273	NA	CAAATTCRTTAAACRTAACCTTAACTCAACTCRTCTATAAAATTAAAACC		II			rs57163857	0.094807	NA	NA	NA	NA		OpenSea	GGGGAAGAAACCAGGTTCGTTGGGCGTGACCTTGGCTCAGCTCGTCTGTGAAATTGGGGC[CG]CAGACTTAGTTTGCGGGTCCCTGCTAAATTCCTCTCCCTCTTCCTGGGATTCCCATCCAT	CGGCCCCAATTTCACAGACGAGCTGAGCCAAGGTCACGCCCAACGAACCT			NA				TRUE				QSOX1	ENST00000367602.3	3'UTR	QSOX1	ENST00000367602.3	3'UTR	chr1:180170225-180170515	3		NA		NA	NA	TRUE	NA	-1.29868	3.81695	-10.6788	5.61359e-19	2.88292e-17	32.3576
chr16	14403425	-	cg00160388	4608947	NA	ATCACTATAAAAAATTAAAAAACRCCATACRCAAACACTAATTACTAAAC		II			NA	NA	NA	NA	NA	NA		OpenSea	CAAAACCGGTTATCACTGTGAAAAATTGAAAGACGCCATGCGCAGACACTGGTTGCTAAA[CG]TGCTTTTGCCCTCCAGGGGCAGACGCTGAGATCCGGCCTGGGAAGGAGTACAGCTGTGGC	TCACTGTGAAAAATTGAAAGACGCCATGCGCAGACACTGGTTGCTAAACG			NA				TRUE		16:14402946-14403781	Unclassified	RP11-65J21.3;RP11-65J21.3	ENST00000570945.1;ENST00000571639.1	5'UTR;5'UTR	RP11-65J21.3;RP11-65J21.3	ENST00000570945.1;ENST00000571639.1	5'UTR;5'UTR	chr16:14402820-14403755	3		NA		NA	NA	TRUE	NA	1.60934	-2.32625	10.6788	5.61391e-19	2.88292e-17	32.3575
chr12	20263199	-	cg27099262	90765535	NA	TTAAAACAAATCTTATTCTATAATAAACTCATAAAAACATTCAATCCCAC		II			NA	NA	NA	NA	NA	NA		OpenSea	ACCGCATTCATTTAAAACAAATCTTATTCTGTAGTGGACTCATGAGAGCATTCAGTCCCA[CG]TTTCTCTTGCTTGGGCTTGGTGAACTCCTTTAACTTTTTCCTTACTGTTCATTCCCTTAA	CGTGGGACTGAATGCTCTCATGAGTCCACTACAGAATAAGATTTGTTTTA			NA				TRUE											NA		NA		NA	NA	TRUE	NA	1.70551	1.66483	10.6786	5.61954e-19	2.88548e-17	32.3565
chr14	64341178	+	cg16725974	41743178	NA	AAATTACATAAATATCCTTCCTAAAACCCCTTAACCTATCATCTTCCTAC		II			NA	NA	NA	NA	NA	NA		OpenSea	TGGCTCTGCAGGCCTCTTTTGTTGTTGGGAGCTAACAAAGTACCATAATTTGCTAGATGT[CG]CAGGAAGATGACAGGCCAAGGGGTTCCAGGAAGGATATCTATGTAACCTGCCTGAGCTCT	CGCAGGAAGATGACAGGCCAAGGGGTTCCAGGAAGGATATCTATGTAACC	SYNE2	NM_182914;NM_015180	5'UTR				TRUE				SYNE2;SYNE2;SYNE2;SYNE2;SYNE2	ENST00000358025.3;ENST00000357395.3;ENST00000344113.4;ENST00000341472.5;ENST00000356081.3	5'UTR;5'UTR;5'UTR;5'UTR;5'UTR	SYNE2;SYNE2;SYNE2;SYNE2;SYNE2	ENST00000358025.3;ENST00000357395.3;ENST00000344113.4;ENST00000341472.5;ENST00000356081.3	5'UTR;5'UTR;5'UTR;5'UTR;5'UTR	chr14:64341045-64341315	3		NA		NA	NA	TRUE	NA	-1.5073	1.37805	-10.6786	5.61974e-19	2.88548e-17	32.3565
chr15	101419017	-	cg19224278	89633199	NA	RATCTTTATTCCAACRACCTAAAAAATAACATACATCAAAAACCRCTTCC		II			NA	NA	NA	NA	NA	NA	chr15:101419261-101421133	N_Shore	TCCGTGCCTCCGGTCTTTGTTCCAGCGACCTGAGGAATGGCATGCATCAGAAGCCGCTTC[CG]TGTCTCAGATGGGGCCTGGGTCAAGTCCTGGGAGTTGATGGAGCGTTTCCCAAATCGCAA	CGGAAGCGGCTTCTGATGCATGCCATTCCTCAGGTCGCTGGAACAAAGAC	ALDH1A3	NM_000693	TSS1500			RDMR	NA		15:101418944-101419037	Unclassified_Cell_type_specific	ALDH1A3;ALDH1A3;ALDH1A3;ALDH1A3;ALDH1A3	ENST00000329841.5;ENST00000415812.2;ENST00000557963.1;ENST00000560555.1;ENST00000346623.6	TSS1500;TSS1500;TSS1500;TSS1500;TSS1500	ALDH1A3;ALDH1A3;ALDH1A3;ALDH1A3;ALDH1A3;ALDH1A3;ALDH1A3	ENST00000329841.5;ENST00000558033.1;ENST00000415812.2;ENST00000557963.1;ENST00000560555.1;ENST00000346623.6;ENST00000558568.1	TSS1500;TSS1500;TSS1500;TSS1500;TSS1500;TSS1500;5'UTR	chr15:101418905-101419195	3		NA		NA	TRUE	TRUE	NA	1.934	-3.81336	10.6784	5.62539e-19	2.88818e-17	32.3555
chr16	434356	+	cg00354542	41607296	NA	CCTATTACAAAAAAATCTCTCCATTACCAACACTCTATAACTTAACAAAC		II			rs56687322	0.093607	NA	NA	NA	NA	chr16:431189-432810	S_Shore	TCCAGCTGAGGGCTGGTGAACTTGAAGGTGGGTAAGAATCCCCAGACGGAAGTCCAGAGA[CG]TCTGCTAAGTCACAGAGTGTTGGCAATGGAGAGACTCTTCTGTAACAGGAAACACAGCTC	CGTCTGCTAAGTCACAGAGTGTTGGCAATGGAGAGACTCTTCTGTAACAG	LOC100134368	NR_024453	Body			RDMR	NA				TMEM8A;Z97634.5	ENST00000476735.1;ENST00000412293.1	3'UTR;5'UTR	TMEM8A;TMEM8A;Z97634.5;Z97634.5	ENST00000427313.1;ENST00000476735.1;ENST00000457760.1;ENST00000412293.1	5'UTR;3'UTR;5'UTR;5'UTR	chr16:434100-434490	3		NA		NA	NA	TRUE	NA	1.61332	-0.749007	10.6772	5.66278e-19	2.90716e-17	32.3489
chr19	1401781	+	cg27317433	60769111	31744824	CAAAAAAAAAACCTTTCTACAATACTAACAAATAAAAAATCTATAACACA	CGAAAAAAAAACCTTTCTACGATACTAACAAATAAAAAATCTATAACGCG	I	T	Red	NA	NA	NA	NA	NA	NA	chr19:1401092-1401784	Island	CCCCGCGCCCGGGGACGCGAACCTGCAGGCTGGGGACTGGAATCCCCGCCTTGCCGCTTA[CG]CGCCATAGATTCCTCATCTGTCAGCACCGCAGAAAGGCCCCCTCCTCGCTGGGGTGTGAG	CGCGCCATAGATTCCTCATCTGTCAGCACCGCAGAAAGGCCCCCTCCTCG	GAMT	NM_138924;NM_000156	TSS1500			DMR	NA	19:1351821-1352784	19:1400521-1401973	Unclassified_Cell_type_specific	GAMT;GAMT	ENST00000447102.2;ENST00000252288.1	TSS1500;TSS1500	GAMT;GAMT	ENST00000447102.2;ENST00000252288.1	TSS1500;TSS1500	chr19:1401245-1401895	3		NA		NA	NA	TRUE	NA	2.99316	-2.38728	10.6766	5.68022e-19	2.91569e-17	32.3459
chr2	135530548	-	cg03689904	85658220	NA	ATCTCATTTTACCCAACCCTTATTCAAAATAAAAATACTACRATTCAAAC		II			NA	NA	NA	NA	NA	NA		OpenSea	AGCAGGTATCAGTCTCATTTTACCCAGCCCTTATTCAAGATAGAGGTGCTGCGATTCAAA[CG]CCTCTGACAGAACAATGGGCCATGGGTTGGTGAAGCCACAGCTTGGGCCCAGATCTACTT	TCTCATTTTACCCAGCCCTTATTCAAGATAGAGGTGCTGCGATTCAAACG			NA				TRUE				AC016725.4	ENST00000392929.2	3'UTR	AC016725.4	ENST00000392929.2	3'UTR	chr2:135530405-135530655	3		NA		NA	NA	TRUE	NA	1.39647	0.508307	10.6766	5.68144e-19	2.9161e-17	32.3456
chr22	21365074	-	cg18177875	30679161	NA	AACCATATCTTCTACCTCACCTAAAACAAAATCTATACCCTTTTTACCAC		II			NA	NA	NA	NA	NA	NA	chr22:21368197-21368771	N_Shelf	CAAGGAATCCCAACCATGTCTTCTACCTCACCTGGAACAAAATCTATACCCTTTTTGCCA[CG]GCCTACAGCCCTGCAGCCCTCTGCCCTCTCCACCCCACAGCCTGGCCACGCTTCCCTGGC	ACCATGTCTTCTACCTCACCTGGAACAAAATCTATACCCTTTTTGCCACG	MGC16703	NR_003608	Body				NA				AC002472.8	ENST00000422086.1	3'UTR	AC002472.8;AC002472.8	ENST00000422086.1;ENST00000292748.7	3'UTR;3'UTR		NA	chr22:21364640-21367646	6		NA	NA	TRUE	NA	0.729419	0.506379	10.6761	5.69553e-19	2.92269e-17	32.3432
chr17	48278778	-	cg01593886	88642218	NA	RCRATATAAAATATCCTTACACTCCCAAAAATTTAAAACTTACTATCTTC		II			NA	NA	NA	NA	NA	NA	chr17:48276877-48279008	Island	AAGCGCAAGGCGCGATATAGAGTATCCTTGCACTCCCAAAAGTTTGGGACTTACTGTCTT[CG]TCTTGGCCCTCGACTTGGCCTTCCTCTTGGCCGTGCGTCAGGAGGGCGGTGGCCGCTAAG	CGATATAGAGTATCCTTGCACTCCCAAAAGTTTGGGACTTACTGTCTTCG	COL1A1	NM_000088	1stExon				NA	17:45631877-45633998	17:48277016-48278955	Promoter_Associated	COL1A1	ENST00000225964.5	1stExon	COL1A1;COL1A1;COL1A1	ENST00000474644.1;ENST00000507689.1;ENST00000225964.5	3'UTR;TSS1500;1stExon	chr17:48277460-48279475	3		NA		NA	TRUE	TRUE	NA	1.53627	-2.04009	10.6749	5.73497e-19	2.94228e-17	32.3363
chr6	36354988	-	cg09930615	77601473	NA	AAAAAACTCCCTACRAAAATACRTTCACCAACTATAAAAACCTAACTAAC		II			NA	NA	NA	NA	NA	NA	chr6:36355277-36356016	N_Shore	AGGCTGCTAAAGAGGGGCTCCCTGCGAGAATGCGTTCACCAGCTGTGAGGACCTGGCTGG[CG]CACGAACTTCCAAAGACCTCACATCTGGTTGGTGTAGGGGCGACCAGTGGTAAGGGGGCT	CGCCAGCCAGGTCCTCACAGCTGGTGAACGCATTCTCGCAGGGAGCCCCT	ETV7	NM_016135	Body				NA	6:36462849-36463181	6:36354141-36354990	Unclassified	ETV7;RP1-50J22.4	ENST00000538992.1;ENST00000411643.1	5'UTR;5'UTR	ETV7;RP1-50J22.4	ENST00000538992.1;ENST00000411643.1	5'UTR;5'UTR	chr6:36354180-36356055	3		NA		NA	NA	TRUE	NA	1.82955	-2.00568	10.6747	5.73898e-19	2.94412e-17	32.3356
chr22	24256157	-	cg05091724	18615836	NA	AAAAACCCTAAACACACRAACAAATAATCACCRCCTCCTAAAAAAACAAC		II			NA	NA	NA	NA	NA	NA	chr22:24256010-24256399	Island	CCAGCGCCCTCAGAGGCCCTGGGCACACGGGCAGATGGTCACCGCCTCCTAAGGGAGCAG[CG]CGCGCCCGTTGCTCGCTGCCCGTTGGTTGTTGCTGGTAGCTCCGGAGGGCGGGGTTGGCG	GAGGCCCTGGGCACACGGGCAGATGGTCACCGCCTCCTAAGGGAGCAGCG			NA		chr22:24255997-24255997		NA	22:22586019-22586399	22:24255386-24256770	Promoter_Associated							chr22:24256105-24256415	3		NA		NA	NA	TRUE	NA	1.44758	-2.83006	10.6737	5.77223e-19	2.96053e-17	32.3299
chr2	231789465	-	cg20287234	7750944	NA	ACACTTACTCAAAACTACAAAATAATCCCTAAAAATATATCATCTCRAAC		II			rs2918008	0.022569	NA	NA	NA	NA		OpenSea	GTCCCCAGTAAGCACTTGCTCAGGGCTGCAGGATGATCCCTGAGAGTGTGTCATCTCGGG[CG]CTTGGTGGTTTCCCAACAAGATTCTGGGGAATGGGCGGCGGGCTTGGTGGAGGGCGGTGG	CGCCCGAGATGACACACTCTCAGGGATCATCCTGCAGCCCTGAGCAAGTG	GPR55	NM_005683	5'UTR				NA		2:231788826-231791228	Unclassified	GPR55;GPR55	ENST00000392040.1;ENST00000392039.2	5'UTR;5'UTR	GPR55;GPR55	ENST00000444078.1;ENST00000392039.2	5'UTR;5'UTR		NA	chr2:231788374-231791518	6	chr2:231786068-231791574	6	TRUE	TRUE	NA	1.34115	2.83042	10.6734	5.78061e-19	2.9644e-17	32.3284
chr22	31495093	+	cg02350211	12742287	NA	CRACACCAATCCAACAACATCTACTTAATACTATTAACRTTAAAAACCCC		II			NA	NA	NA	NA	NA	NA	chr22:31494658-31495175	Island	ACACCGCCCCTACAGCAGCCCTGGCGGACCCCGCGCAGCCGTGCAGCGATCCACCAGCTT[CG]GGGTCCCCAACGCCAACAGCATCAAGCAGATGCTGCTGGACTGGTGTCGAGCCAAGACTC	CGGGGTCCCCAACGCCAACAGCATCAAGCAGATGCTGCTGGACTGGTGTC	SMTN	NM_006932;NM_134269;NM_134270	Body				TRUE	22:29824659-29825106						SMTN;SMTN;SMTN;SMTN;MTMR3	ENST00000472911.1;ENST00000489337.1;ENST00000460658.1;ENST00000493335.1;ENST00000464734.1	TSS1500;5'UTR;5'UTR;5'UTR;5'UTR	chr22:31495080-31495335	3		NA		NA	NA	TRUE	NA	0.968772	1.82792	10.673	5.7944e-19	2.97125e-17	32.326
chr10	13933229	+	cg22673543	97693455	NA	AAAAACCCTTTCCTTTAAATACAAAACAAAACRTTTCAAACAAAAATAAC		II			NA	NA	NA	NA	NA	NA	chr10:13933482-13934184	N_Shore	GGAACGTAAAAAGCAGTCCATCTTAGCAGCCCCGGGCACCGGCGATCGGCTGCTGGCCCC[CG]CCACCCTTGTCTGAAACGCCCTGTCCTGCACCCAAAGGAAAGGGCTCCCCTGGCACTCTC	GGAGCCCTTTCCTTTGGGTGCAGGACAGGGCGTTTCAGACAAGGGTGGCG	FRMD4A	NM_018027	Body				NA	10:13973133-13973459	10:13933043-13934366	Unclassified_Cell_type_specific							chr10:13932565-13933975	3		NA		NA	NA	TRUE	NA	2.33005	-2.73337	10.6726	5.80714e-19	2.97757e-17	32.3239
chr6	29594481	-	cg20486877	51617825	NA	ATCAAAACCCAAATTCCATAAAATACCCCAAAATCTCTCATTATCCCCAC		II			rs28359987	0.093607	NA	NA	NA	NA	chr6:29595298-29595795	N_Shore	GGGAAGGGAAGGTCAGGACCCAAGTTCCATAAGGTGCCCCAAGATCTCTCATTATCCCCA[CG]CTACCTCCTTGCCCCTCTCCCCCACTGCCATTCTTTTCTGTTCTCTTCTCCTTGTATGTT	TCAGGACCCAAGTTCCATAAGGTGCCCCAAGATCTCTCATTATCCCCACG	GABBR1	NM_021904;NM_021903;NM_001470	Body				NA		6:29594244-29594729	Unclassified_Cell_type_specific				GABBR1;GABBR1	ENST00000472823.1;ENST00000491829.1	3'UTR;3'UTR	chr6:29594125-29594775	3		NA		NA	NA	TRUE	NA	1.22974	2.21277	10.6725	5.80894e-19	2.97827e-17	32.3235
chr1	245753302	-	cg26429783	90753262	NA	CTATTATTCTCCAAACCAAATAACATCTCTATACTAACAAACRAATCTAC		II			NA	NA	NA	NA	NA	NA	chr1:245753399-245753636	N_Shore	TTGCCTGGGTCCTGTTGTTCTCCAAGCCAAATAGCATCTCTGTGCTGACAGACGAGTCTG[CG]TCTGCAGACGCAGCATCTCTTGACTGTTTGCTATTTAACGACAGTCGTAACACATGAGTG	CGCAGACTCGTCTGTCAGCACAGAGATGCTATTTGGCTTGGAGAACAACA	KIF26B	NM_018012	Body				NA	1:243819917-243819966	1:245753157-245753351	Unclassified_Cell_type_specific							chr1:245753165-245753615	3		NA		NA	NA	TRUE	NA	-1.78458	3.19425	-10.6724	5.81151e-19	2.97937e-17	32.3231
chr17	55948689	+	cg18802048	83661170	NA	CTTTTCCAAATCRATTAAAATACRAATCCCAAAAATCTAAATCCAACAAC		II			NA	NA	NA	NA	NA	NA		OpenSea	CCCAGAAGGCAAAGTTACCTGGGACAGGAGAGGAAAAGCCAAAGTCGTTTCCGACAGCCA[CG]CTGCTGGATTTAGATTTCTGGGATTCGTATTTCAATCGATCTGGAAAAGGACCACATTCA	CGCTGCTGGATTTAGATTTCTGGGATTCGTATTTCAATCGATCTGGAAAA	CUEDC1	NM_017949	Body				TRUE											NA	chr17:55948495-55948921	5		NA	NA	TRUE	NA	1.14156	2.63812	10.6723	5.81457e-19	2.98072e-17	32.3226
chr3	50194470	+	cg00220225	14682846	NA	AAACAAAAACCRTAAAAAAACATAAAAAAATTATCAACAACACCCCACCC		II			NA	NA	NA	NA	NA	NA	chr3:50191971-50193130	S_Shore	AGCCAAGAAGGAGACAGAGCTCTTGTTGAAGTGGGGGAGGGAATCTGAGGGGCTGGGTAG[CG]GGTGGGGTGCTGTTGATAATCTCCCCATGTTCCCCTACGGCCCCTGTTCCTGCCTCCCTT	CGGGTGGGGTGCTGTTGATAATCTCCCCATGTTCCCCTACGGCCCCTGTT	SEMA3F	NM_004186	5'UTR				TRUE		3:50193725-50194689	Unclassified_Cell_type_specific	SEMA3F;RP11-493K19.3;RP11-493K19.3;SEMA3F	ENST00000002829.3;ENST00000425674.1;ENST00000437204.1;ENST00000413852.1	5'UTR;TSS1500;TSS1500;5'UTR	SEMA3F;SEMA3F;SEMA3F;SEMA3F;RP11-493K19.3;RP11-493K19.3;SEMA3F	ENST00000414301.1;ENST00000450338.1;ENST00000002829.3;ENST00000426511.1;ENST00000425674.1;ENST00000437204.1;ENST00000413852.1	5'UTR;5'UTR;5'UTR;5'UTR;TSS1500;TSS1500;5'UTR	chr3:50193025-50195310	3		NA		NA	NA	TRUE	NA	1.3807	-2.61953	10.6719	5.82803e-19	2.9874e-17	32.3203
chr11	125366540	-	cg26827653	94609499	98654217	CTACTAACAAATACCAACAAACACACTCAAAAACCCTTTTAAACTTTCCA	CTACTAACGAATACCGACAAACACACTCAAAAACCCTTTTAAACTTTCCG	I	A	Red	NA	NA	NA	NA	NA	NA	chr11:125365137-125366319	S_Shore	TGCAGGCGATGGCTGCTGGCGGATGCCGGCAGACACACTCAAAGACCCTTTTGGACTTTC[CG]AGTTTCCCATTCTCCTCTACTGGAGGCTGAGGCGGGCAGGCCCAGCGACGTCTCCCAGCT	CGGAAAGTCCAAAAGGGTCTTTGAGTGTGTCTGCCGGCATCCGCCAGCAG	FEZ1	NM_022549;NM_005103	TSS1500				NA	11:124871696-124871751			FEZ1;FEZ1;FEZ1;FEZ1	ENST00000524435.1;ENST00000529053.1;ENST00000366139.3;ENST00000278919.3	TSS1500;TSS1500;TSS1500;TSS1500	FEZ1;FEZ1;FEZ1;FEZ1;FEZ1;FEZ1;FEZ1	ENST00000524435.1;ENST00000527534.1;ENST00000532981.1;ENST00000529053.1;ENST00000366139.3;ENST00000278919.3;ENST00000392709.4	TSS1500;TSS1500;TSS1500;TSS1500;TSS1500;TSS1500;TSS1500		NA	chr11:125364549-125366679	6	chr11:125363582-125366680	6	NA	TRUE	NA	0.954663	0.159896	10.671	5.85864e-19	3.00244e-17	32.3151
chr3	120004391	+	cg15996342	49712928	NA	TTCCAATCTCCTTACCRAAACCRACTAAAAACCTAAATCTAAAACTCCTC		II			rs814182	0.090494	NA	NA	NA	NA	chr3:120003883-120004426	Island	CCCCTCAGCGCCCCTTCCCGGGCCTCGAGCCAGCGGCTGCCGCAGGAGCTGGCCCCGGGG[CG]AGGAGCTTCAGATTCAGGTCCCTAGCCGGCCTCGGTAAGGAGACTGGAAGGATTCTCCGC	TCCAGTCTCCTTACCGAGGCCGGCTAGGGACCTGAATCTGAAGCTCCTCG			NA				NA	3:121486554-121487116	3:120004314-120004524	Unclassified_Cell_type_specific	GPR156	ENST00000464295.1	TSS1500	GPR156;GPR156	ENST00000481907.1;ENST00000464295.1	TSS1500;TSS1500	chr3:120003845-120004755	3		NA		NA	NA	TRUE	NA	1.59633	-1.09344	10.6709	5.86171e-19	3.00379e-17	32.3145
chr6	44623302	-	cg15457287	91731885	NA	ATAACATAAATATCAAAAAATATCCCCAAACAACCCRTACCTACTCAACC		II			NA	NA	NA	NA	NA	NA		OpenSea	CAGCATGTCCTGTGACATGAATATCAAGGAATGTCCCCAGGCAACCCGTGCCTGCTCAGC[CG]CTGTAATTGAGACAGACCCCACCTCTTGCGACAGAGCCTTTCTGGGTCTAAAAGAAGCAG	CGGCTGAGCAGGCACGGGTTGCCTGGGGACATTCCTTGATATTCATGTCA			NA				TRUE		6:44622821-44624610	Unclassified							chr6:44623180-44623755	3		NA		NA	NA	TRUE	NA	-1.44526	-3.83888	-10.6706	5.8715e-19	3.00815e-17	32.3129
chr14	23352029	+	cg06864079	89688857	NA	ATTTATCTTTATATTTCCAAACCCCTAACCCAATATCTAACCCAAAAAAC		II			NA	NA	NA	NA	NA	NA	chr14:23355738-23356402	N_Shelf	TTTGTCTTTCAGACCAGCTTTTAATCTTTCTGCCTCTTGCCCCTGTGCAGCCACTGAGCA[CG]CTCTCTGGGCTAGACACTGGGCTAGGGGTCTGGAAATACAAAGACAAATGATGCGTAGTC	CGCTCTCTGGGCTAGACACTGGGCTAGGGGTCTGGAAATACAAAGACAAA	REM2	NM_173527	TSS1500				TRUE				REM2;REM2	ENST00000267396.4;ENST00000536884.1	TSS1500;TSS1500	REM2;REM2	ENST00000267396.4;ENST00000536884.1	TSS1500;TSS1500	chr14:23351665-23352735	3		NA		NA	NA	TRUE	NA	1.44137	1.31664	10.6694	5.9094e-19	3.02712e-17	32.3065
chr17	74025708	+	cg15043615	43652142	NA	AAAATCAACTCTTATTTTTCTTACAATAAATCAATTAACCCTTAATCTCC		II			NA	NA	NA	NA	NA	NA		OpenSea	TCCCCTCTTCAGAAGCCCTCCAGGAAGGAAATGAGCACTGCAGGGGGCCCTCACACGCCC[CG]GAGATTAAGGGCTAACTGATTTACTGCAAGAAAAACAAGAGCTGACTTCCTGGCGTGATC	AAGTCAGCTCTTGTTTTTCTTGCAGTAAATCAGTTAGCCCTTAATCTCCG			NA		chr17:74025620-74025620		TRUE		17:74025456-74026022	Unclassified_Cell_type_specific							chr17:74025465-74025895	3		NA		NA	NA	TRUE	NA	-1.49266	-3.63456	-10.6692	5.91621e-19	3.03039e-17	32.3053
chr1	53527435	+	cg16028753	54648547	NA	ACCCAATACCTCTAAACTATATCTTCCTCATTACAAAAAATATTACAACC		II			NA	NA	NA	NA	NA	NA	chr1:53527572-53528974	N_Shore	TTAGCCACGGCCCAGGACCCCAGGGTGGGAGAGTGAACGGAAAGGTACTCGTGCCTGGAG[CG]GTTGCAACATCCTCTGTAATGAGGAAGATACAGCTCAGAGGCACTGGGTCGAAGGACCCC	CCCAGTGCCTCTGAGCTGTATCTTCCTCATTACAGAGGATGTTGCAACCG	PODN	NM_153703	TSS1500			DMR	TRUE		1:53527342-53527558	Unclassified_Cell_type_specific	PODN;PODN	ENST00000395871.2;ENST00000312553.5	TSS1500;TSS1500	PODN;PODN	ENST00000395871.2;ENST00000312553.5	TSS1500;TSS1500	chr1:53526945-53528475	3		NA		NA	TRUE	TRUE	NA	0.862696	-1.09953	10.6679	5.95835e-19	3.05131e-17	32.2983
chr12	19668616	+	cg08146442	67697563	NA	CTCAAATTACAAAAAATCTCCAAATAAATAACACTCCAAAAAAATACATC		II			NA	NA	NA	NA	NA	NA		OpenSea	CTATCATAAAGATAGCAAATTTTATATTAATTAAGTGCTTTGAAGGGTATATTCATTCCA[CG]ATGCACCTTTTTGGAGTGCTATTCACCTGGAGATTTCCTGTAATTTGAGACATTATTCTG	TCAAATTACAGGAAATCTCCAGGTGAATAGCACTCCAAAAAGGTGCATCG	AEBP2	NM_153207;NM_001114176	Body				TRUE											NA		NA		NA	NA	TRUE	NA	1.49115	3.48411	10.6668	5.99199e-19	3.06809e-17	32.2927
chr6	19328477	-	cg25478114	25766240	NA	AATTCTTTAAAATACTACACAATCTTATATTCAATATCACTCCCATCATC		II			NA	NA	NA	NA	NA	NA		OpenSea	AATAAAAGGAAAGTTCTTTAAAGTGCTACACAATCTTGTATTCAATGTCACTCCCATCAT[CG]GGCTTAGAAAACCAGTCCCTTTTCATGTGAATGTGGTAAATTGAATTTAAATTTGTATAT	GTTCTTTAAAGTGCTACACAATCTTGTATTCAATGTCACTCCCATCATCG			NA				TRUE											NA		NA		NA	NA	TRUE	NA	2.56263	1.33367	10.6663	6.00992e-19	3.07682e-17	32.2897
chr2	201993795	-	cg25567938	79749900	NA	ATTAAAAATCAAAACCTCTAACACCTCCATAAAACTCAAAATCTAAAAAC		II			NA	NA	NA	NA	NA	NA		OpenSea	TGTAGCAGTGCATTGAGAGTCAGGGCCTCTGGCACCTCCATGGGGCTCAGGGTCTGAAGA[CG]TGATCCAAACCTGACAACTTGGTGGCAGGTTCTGTGAGCATTCATGATGTTGTGAAAAGG	TTGAGAGTCAGGGCCTCTGGCACCTCCATGGGGCTCAGGGTCTGAAGACG	CFLAR	NM_001127184;NM_001127183;NM_003879	5'UTR				TRUE		2:201993609-201993804	Promoter_Associated_Cell_type_specific	CFLAR;CFLAR;CFLAR;CFLAR;CFLAR;CFLAR;CFLAR;CFLAR;CFLAR;CFLAR	ENST00000423241.2;ENST00000440180.1;ENST00000457277.1;ENST00000309955.2;ENST00000443227.1;ENST00000341222.6;ENST00000343375.6;ENST00000341582.6;ENST00000342795.5;ENST00000395148.2	5'UTR;TSS1500;TSS1500;5'UTR;5'UTR;5'UTR;5'UTR;5'UTR;5'UTR;5'UTR	CFLAR;CFLAR;CFLAR;CFLAR;CFLAR;CFLAR;CFLAR;CFLAR;CFLAR;CFLAR;CFLAR;CFLAR;CFLAR;CFLAR;CFLAR;CFLAR;CFLAR	ENST00000423241.2;ENST00000439154.2;ENST00000425030.1;ENST00000417748.1;ENST00000440180.1;ENST00000461820.1;ENST00000457277.1;ENST00000461422.1;ENST00000309955.2;ENST00000443227.1;ENST00000341222.6;ENST00000343375.6;ENST00000341582.6;ENST00000342795.5;ENST00000395148.2;ENST00000441224.1;ENST00000433445.1	5'UTR;5'UTR;5'UTR;TSS1500;TSS1500;TSS1500;TSS1500;TSS1500;5'UTR;5'UTR;5'UTR;5'UTR;5'UTR;5'UTR;5'UTR;5'UTR;5'UTR	chr2:201993565-201994270	3		NA		NA	NA	TRUE	NA	-2.20143	2.40923	-10.6659	6.02144e-19	3.08226e-17	32.2878
chr16	86430602	+	cg04959298	30701211	NA	ATAAATTAAATTACTCAAATCACACACTCTACAATCAAAAACACTATCTC		II			NA	NA	NA	NA	NA	NA		OpenSea	TGGAGTCTCCTTGTGGCATGTAATTGAGCCCAGCTTAGAAAGGCCAGTGCTCTGCTTCTC[CG]AGACAGTGCCTTTGATTGCAGAGTGTGTGATCTGAGTAATTTAATTTATCGCTCATCTTT	TAAATTAAATTACTCAGATCACACACTCTGCAATCAAAGGCACTGTCTCG			NA				TRUE										chr16:86430580-86430870	3		NA		NA	NA	TRUE	NA	-2.15939	1.34853	-10.6658	6.02527e-19	3.0836e-17	32.2872
chr3	71702735	-	cg00196474	24619877	NA	CAATCCTAAATTTAATTCTAAAAAAAAATTCCTTAAAAAAACCTCATTCC		II			NA	NA	NA	NA	NA	NA		OpenSea	CAAATGTATTTCAGTCCTAGGTTTAATTCTAGGAGAAGATTCCTTGGAGAAGCCTCATTC[CG]GAAGTCTGCCTGCCAATTTTTGGAGGCTTTAAGGCTTGTTTCCTCTCTCTCCTCCAGGTT	AGTCCTAGGTTTAATTCTAGGAGAAGATTCCTTGGAGAAGCCTCATTCCG			NA				TRUE											NA		NA	chr3:71701623-71702886	6	NA	TRUE	NA	1.20267	2.81176	10.6658	6.02537e-19	3.0836e-17	32.2871
chr18	32957579	+	cg14957359	92731920	NA	AATAAAAATAATATTAAAAATTATACTCAACRATAAACAACACAACATTC		II			NA	NA	NA	NA	NA	NA	chr18:32956764-32957406	S_Shore	CCCATTTTACAGAAAATAAACTCAAATGTCCTGTGACTTGCCAAGGATTACAGAGAGGGG[CG]AATGCTGTGCTGTCTACCGCTGAGTACAATCCCTAATACCATTCCCACTCCCGAAGTGGT	GTGGGAATGGTATTAGGGATTGTACTCAGCGGTAGACAGCACAGCATTCG	ZNF396	NM_145756	TSS1500				NA		18:32956282-32957750	Promoter_Associated	ZNF396	ENST00000306346.1	TSS1500	ZNF396	ENST00000306346.1	TSS1500		NA	chr18:32956132-32957716	6	chr18:32956068-32958849	6	NA	TRUE	NA	1.43802	2.0443	10.665	6.0533e-19	3.09767e-17	32.2825
chr4	187869873	+	cg13325228	95627203	NA	AACTATTAATTTTCTCACTAACCTCCCTAAATCTCCCTCAATCTAACCTC		II			NA	NA	NA	NA	NA	NA		OpenSea	CGATTGATGGAGAAATCAGATTAGGAACCTCATTAGCCTTTGAAATGCGTGGCTGTGGGG[CG]AGGCCAGACTGAGGGAGATTCAGGGAGGCCAGTGAGAAAACCAACAGCTGCAGGAAGCAG	GCTGTTGGTTTTCTCACTGGCCTCCCTGAATCTCCCTCAGTCTGGCCTCG			NA				TRUE		4:187869780-187870729	Unclassified_Cell_type_specific							chr4:187869805-187870395	3		NA		NA	NA	TRUE	NA	-2.05953	1.17632	-10.6643	6.07327e-19	3.10744e-17	32.2793
chr12	54070545	+	cg27479634	44778927	NA	TCRCRTAATTAAAACCTAAACAAAAACTCRAACAAACCTAAAATAACCTC		II			NA	NA	NA	NA	NA	NA	chr12:54071053-54071265	N_Shore	CTTTCCTGGCTCCTGGGACAGTCTAGGAATAACGGGCACCTGCGACCCGCTGTAAGGTTG[CG]AGGTCACTCCAGGCTTGCCCGAGCCTCTGCTCAGGTTTCAACTACGCGAGTTGGGATAAG	CGCGTAGTTGAAACCTGAGCAGAGGCTCGGGCAAGCCTGGAGTGACCTCG	ATP5G2	NM_005176;NM_001002031	TSS1500				NA	12:52355919-52357099	12:54069540-54071256	Promoter_Associated	ATP5G2;ATP5G2;ATP5G2;ATP5G2	ENST00000338662.5;ENST00000338662.5;ENST00000394349.3;ENST00000549164.1	1stExon;5'UTR;TSS1500;TSS1500	ATP5G2;ATP5G2;ATP5G2;ATP5G2;ATP5G2;ATP5G2;ATP5G2	ENST00000338662.5;ENST00000552242.1;ENST00000338662.5;ENST00000552242.1;ENST00000549748.1;ENST00000394349.3;ENST00000549164.1	1stExon;1stExon;5'UTR;5'UTR;TSS1500;TSS1500;TSS1500	chr12:54070245-54070835	3		NA		NA	NA	TRUE	NA	1.52161	-0.481793	10.6643	6.07584e-19	3.10852e-17	32.2788
chr5	148339194	-	cg24808105	67644159	NA	AAAAAATTATCTACATTTCAAACTTATTAAACATTCTCTCCCCCCAAAAC		II			NA	NA	NA	NA	NA	NA		OpenSea	TCAGAAGCAATAAGGAGTTGTCTACATTTCAGGCTTGTTAGACATTCTCTCCCCCCAAAA[CG]TGTTTTCCTGGTGACTAGGAATGCATTTCAAAGTTAGATTTTTTTTTTTTTTTACCAATT	AGGAGTTGTCTACATTTCAGGCTTGTTAGACATTCTCTCCCCCCAAAACG			NA				TRUE							SH3TC2;SH3TC2	ENST00000504690.1;ENST00000510350.1	3'UTR;3'UTR		NA		NA		NA	NA	TRUE	NA	-1.08434	0.265745	-10.6642	6.07738e-19	3.10908e-17	32.2786
chr8	6433775	-	cg18537383	94621884	NA	AAAACTTCATTCTACAACAATAAAAATATTTCCTAAAAATACTAAAACTC		II			NA	NA	NA	NA	NA	NA		OpenSea	GATAGCTATGCAAAGCTTCATTCTGCAGCAGTAAAAGTGTTTCCTAGAAGTACTAAGGCT[CG]TTAATTGCAGCCACCCTATAAAAGAAGGTCCTCTTTCATGAAGAGCCTGTTTCTCTGCAG	CGAGCCTTAGTACTTCTAGGAAACACTTTTACTGCTGCAGAATGAAGCTT	MCPH1	NM_024596	Body				TRUE							MCPH1;MCPH1	ENST00000519221.1;ENST00000521129.1	5'UTR;5'UTR	chr8:6433700-6433935	3		NA		NA	NA	TRUE	NA	-2.51921	2.34985	-10.6614	6.17225e-19	3.15715e-17	32.2632
chr6	53396138	+	cg08349400	85645496	NA	TAACTTTCACCTTTAACTAAAACAAACRCTCTATAAAACAACATTTCCAC		II			rs7758764	0.214951	NA	NA	NA	NA		OpenSea	GTTAATAGGGTAGAATAGAAATATCAGAATATGTCACTCATGGGAAGGGAACTGCTGTTT[CG]TGGAAATGTTGTTTCACAGAGCGCTTGTTTTAGTCAAAGGTGAAAGCTACTGGCATGGAA	CGTGGAAATGTTGTTTCACAGAGCGCTTGTTTTAGTCAAAGGTGAAAGCT	GCLC	NM_001498	Body				TRUE							GCLC	ENST00000505197.1	5'UTR		NA		NA		NA	NA	TRUE	NA	1.23194	2.6761	10.6612	6.17722e-19	3.15947e-17	32.2624
chr15	81596332	+	cg19620333	36641248	NA	ACAAAAAATACCCTAAAACAACACAACCCTAAAATAACAACAATACACTC		II			NA	NA	NA	NA	NA	NA		OpenSea	GATGGTTTCTGGTTCTGCCAGTTTTGTGGAGCCATGCTGCGGCTGCTCGCTCTCTAAAGC[CG]AGTGCATTGCTGTCATCCCAGGGCTGTGTTGTCTCAGGGTATCCTTTGTGTAGGCTGTGC	CAAAGGATACCCTGAGACAACACAGCCCTGGGATGACAGCAATGCACTCG	IL16	NM_172217;NM_004513	Body				TRUE		15:81596321-81596586	Unclassified_Cell_type_specific				IL16;IL16;IL16;IL16	ENST00000559342.1;ENST00000560115.1;ENST00000360547.5;ENST00000558857.1	5'UTR;3'UTR;3'UTR;3'UTR	chr15:81596025-81596895	3		NA		NA	NA	TRUE	NA	1.336	-0.667779	10.6603	6.20984e-19	3.17546e-17	32.2571
chr3	171873675	+	cg20367479	74721852	NA	TACCACTACAACRAATTAACAAATAAAACTATTTCTCCCCTTCTAATCCC		II			NA	NA	NA	NA	NA	NA		OpenSea	TTACCCACATCATTTATGGTATTTTGTTGTTACTGTTGTAGGCTGGATTTGTACTTGGTC[CG]GGACTAGAAGGGGAGAAACAGCCTTATCTGTTAATCCGTTGCAGTGGCAGAAGAGCTGTA	CGGGACTAGAAGGGGAGAAACAGCCTTATCTGTTAATCCGTTGCAGTGGC	FNDC3B	NM_001135095;NM_022763	Body				TRUE				FNDC3B	ENST00000476794.1	5'UTR	FNDC3B;FNDC3B;FNDC3B	ENST00000478016.1;ENST00000476794.1;ENST00000469491.1	5'UTR;5'UTR;5'UTR		NA		NA		NA	NA	TRUE	NA	1.24177	2.17754	10.66	6.21754e-19	3.17916e-17	32.2559
chr6	32978379	-	cg06504039	56623240	NA	AAACAAAACCAAAAAACCTATATTTTCAACATACTCCCCAAATAATTCTC		II			NA	NA	NA	NA	NA	NA	chr6:32975684-32975926	S_Shelf	TAGCCTTTCCAAGGCAGGGCCAGGGAACCTGTGTTTTCAGCATGCTCCCCAGGTGGTTCT[CG]GGTAGTCTGTGGACTGGTAAAACCTGCTCCAATGCTCTTTCCTCAATGAATAAGGGATGC	GGCAGGGCCAGGGAACCTGTGTTTTCAGCATGCTCCCCAGGTGGTTCTCG	HLA-DOA	NM_002119	TSS1500				NA				HLA-DOA;HLA-DOA;HLA-DOA	ENST00000432150.1;ENST00000450833.2;ENST00000229829.5	TSS1500;TSS1500;TSS1500	HLA-DOA;HLA-DOA;HLA-DOA;HLA-DOA;HLA-DOA	ENST00000432150.1;ENST00000450833.2;ENST00000374813.1;ENST00000467465.1;ENST00000229829.5	TSS1500;TSS1500;TSS1500;TSS1500;TSS1500	chr6:32978285-32978535	3		NA		NA	NA	TRUE	NA	1.32292	2.2451	10.6579	6.29109e-19	3.21466e-17	32.2442
chr2	220117599	-	cg08396863	20633211	NA	TATAAACTCAAACAACAAAAACCAACAATAAAATTTAAAAATACTAAAAC		II			NA	NA	NA	NA	NA	NA	chr2:220117937-220119334	N_Shore	GCGGTAATGCTTGTAAGCTCAGACAGCAGGGGCCAGCAATAAGGTTTGAGGGTACTGGGG[CG]CTCACTGCCTTAGGCTCCGTCCCTGTCAGCCCGAAATTAACCCCTAAAGCACTAAAGTCC	CGCCCCAGTACCCTCAAACCTTATTGCTGGCCCCTGCTGTCTGAGCTTAC	TUBA4A	NR_003063;NM_006000	Body				TRUE	2:219825843-219827578			TUBA4A;TUBA4B;TUBA4A	ENST00000498660.1;ENST00000490341.1;ENST00000392088.2	3'UTR;TSS1500;5'UTR	TUBA4A;TUBA4A;TUBA4A;TUBA4B;TUBA4A;TUBA4A;TUBA4A;TUBA4A;TUBA4A;TUBA4A	ENST00000498660.1;ENST00000462806.1;ENST00000475683.1;ENST00000473885.1;ENST00000447205.1;ENST00000425551.1;ENST00000425551.1;ENST00000398989.2;ENST00000392088.2;ENST00000427737.1	3'UTR;3'UTR;3'UTR;TSS1500;5'UTR;1stExon;5'UTR;5'UTR;5'UTR;5'UTR	chr2:220117345-220118535	3		NA		NA	NA	TRUE	NA	1.48315	-2.13582	10.6577	6.29603e-19	3.21695e-17	32.2434
chr18	48721148	-	cg27511678	58678288	NA	AAATAACATCTTCATATAACATTCAAACTTCTTCACATTCTAATATAAAC		II			NA	NA	NA	NA	NA	NA	chr18:48722530-48723760	N_Shore	CTTGTCCTGAGAAGTGGCATCTTCATATGGCATTCAGGCTTCTTCACATTCTGGTGTGAA[CG]CCTGCCTTCCCCCTTTTCCACCACTCCCCTTTACAGACCTCAAGTATCAAAACAACACTA	AGTGGCATCTTCATATGGCATTCAGGCTTCTTCACATTCTGGTGTGAACG	MEX3C	NM_016626	Body				NA		18:48721138-48721272	Promoter_Associated_Cell_type_specific							chr18:48720980-48721335	3		NA		NA	NA	TRUE	NA	-1.71597	-1.28942	-10.6575	6.30359e-19	3.22058e-17	32.2422
chr12	51331222	+	ch.12.49617489F	26613238	NA	TTCTAAAAATCCAAATCTAAAAACTCCCCAAACCAAAACTATAACATACT		II			NA	NA	NA	NA	NA	NA		OpenSea	TGTGGTGACATCACAAAAACTTGGAGGCACCATTGACCCCGAAGCCTCAAAGTGGTGTTA[CA]GCATGTCACAGCCCTGGCTTGGGGAGCCCTTAGATCTGGACTCCCAGAAGGGCCGCAGCT	CAGCATGTCACAGCCCTGGCTTGGGGAGCCCTTAGATCTGGACTCCCAGA			NA				NA											NA		NA	chr12:51330552-51331860	6	NA	TRUE	NA	-1.00835	-0.589151	-10.6565	6.33926e-19	3.23857e-17	32.2366
chr2	75941939	+	cg18453200	63632572	NA	TAAAAAAATAAACAATAAATCCACATTAACAAATAACTCTAAACTCAACC		II			NA	NA	NA	NA	NA	NA	chr2:75937657-75938139	S_Shelf	ACTAACTCACAAACGATGTTAAACCAAAATGTGAAAACGCTAGGCAGAGTTTACTGTTCT[CG]GCTGAGTTCAGAGCCATCTGCTAATGTGGACTCATTGTTTACTTTCCCATTTTAAAAGAC	CGGCTGAGTTCAGAGCCATCTGCTAATGTGGACTCATTGTTTACTTTCCC			NA				NA										chr2:75941900-75942135	3		NA		NA	NA	TRUE	NA	-1.86301	2.5713	-10.6562	6.34815e-19	3.24287e-17	32.2352
chr2	120436534	+	cg20302082	80733382	NA	AAAATATAACTAAAAAAACCTCAAAAAAATATCCRTAAAAAACTCCRACC		II			rs2272055	0.251936	NA	NA	NA	NA	chr2:120436530-120437010	Island	GAGGAGGAAGTGCTAGCGGACCCACCCCAAGGTGCACAGTTAGAGAAGGAGCCTCTGCGG[CG]GCCGGAGCCCCCCACGGACATCCCCTTGAGGCCCCCCCAGCCACACCCCCAAGAGTCCCG	CGGCCGGAGCCCCCCACGGACATCCCCTTGAGGCCCCCCCAGCCACACCC	TMEM177	NM_001105198;NM_030577;NM_001105199	TSS1500				NA	2:120152960-120153480	2:120436531-120436878	Promoter_Associated	TMEM177;TMEM177;TMEM177	ENST00000424086.1;ENST00000272521.6;ENST00000496203.1	TSS1500;TSS1500;TSS1500	TMEM177;TMEM177;TMEM177;TMEM177	ENST00000401466.1;ENST00000272521.6;ENST00000445518.1;ENST00000496203.1	TSS1500;TSS1500;TSS1500;TSS1500		NA	chr2:120435339-120437958	6	chr2:120435318-120443688	6	NA	TRUE	NA	1.74445	-2.1274	10.6559	6.35997e-19	3.24867e-17	32.2334
chr17	41723536	+	cg00620733	56657582	86771885	ACTTCCAAAAAAATCTAAACCTACCTTCTCCAACCTAAAACCAAAAACCA	GCTTCCGAAAAAATCTAAACCTACCTTCTCCGACCTAAAACCAAAAACCG	I	C	Grn	NA	NA	NA	NA	NA	NA	chr17:41723219-41723826	Island	CGGGGCGCGCCCGGGGAGCAGGGCAGGGGGCCGAGTTCCTGGCGCGGGCTGCCTGCCCGG[CG]GCCTCTGGCTCCAGGCCGGAGAAGGCAGGTCCAGACCCCTCCGGAAGCGGGAGCGTGGGC	GCTTCCGGAGGGGTCTGGACCTGCCTTCTCCGGCCTGGAGCCAGAGGCCG	MEOX1	NM_013999;NM_001040002;NM_004527	Body				NA	17:39078477-39079391	17:41722981-41723958	Unclassified_Cell_type_specific							chr17:41723425-41724015	3		NA		NA	NA	TRUE	NA	2.47314	-1.91781	10.6557	6.36436e-19	3.25068e-17	32.2327
chr10	92565207	+	cg10876621	54620281	NA	TATTATATTAACTTTAAAACACTATCTTCCCTATAATTAAACTTCCTAAC		II			NA	NA	NA	NA	NA	NA		OpenSea	AATTTACATCTTTAAAGGAAATCATCATTTGTAAATGCACCTCTGTCTCTGCACCTAAAC[CG]CTAGGAAGTTTAACTACAGGGAAGACAGTGTCTTAAAGTTAACATAACAAACCTTGCTTG	CGCTAGGAAGTTTAACTACAGGGAAGACAGTGTCTTAAAGTTAACATAAC	HTR7	NM_019860;NM_000872;NM_019859	Body				TRUE										chr10:92565100-92565335	3		NA		NA	NA	TRUE	NA	1.70083	0.0668674	10.6533	6.44807e-19	3.29248e-17	32.2197
chr11	61541027	-	cg08496523	80773253	81683430	CAAAACAAACACCTAATTCCACCATTTCCAAAACAACTAACTATCAAACA	CAAAACAAACGCCTAATTCCACCGTTTCCAAAACAACTAACTATCAAACG	I	C	Grn	NA	NA	NA	NA	NA	NA	chr11:61544727-61545563	N_Shelf	CTGGGTCTGCAGCAGAGCAGGCGCCTGGTTCCACCGTTTCCAGGGCAACTAGCTGTCAGG[CG]CTGTGAGGCTCTGCAGACACAGTCCCTCTCGGGTGAGTGAGGGGGCTTCAGGCAGCCTTC	CGCCTGACAGCTAGTTGCCCTGGAAACGGTGGAACCAGGCGCCTGCTCTG	C11orf9	NM_013279;NM_001127392	Body				NA				C11orf9;RP11-467L20.9	ENST00000327797.1;ENST00000535042.1	TSS1500;3'UTR	C11orf9;RP11-467L20.9	ENST00000327797.1;ENST00000535042.1	TSS1500;3'UTR	chr11:61540880-61541095	3		NA		NA	NA	TRUE	NA	-1.52428	1.85245	-10.6512	6.52305e-19	3.32979e-17	32.2082
chr5	154026397	-	cg05662444	67679214	NA	TAATCAAAAACTCTCCTCTAAACCRATAATAATTACAAAAAAAAACCCCC		II			NA	NA	NA	NA	NA	NA	chr5:154026818-154027257	N_Shore	CGTGATGTCCTTGGTCAAGGGCTCTCCTCTGGGCCGGTGGTGGTTGCAGAGAGAAGCCCC[CG]CCGCCGTCGCTCCTCGGGAAAGGAAGTCGCGGGTGAACAACCGAATATGCGATGAAAAGG	GGTCAAGGGCTCTCCTCTGGGCCGGTGGTGGTTGCAGAGAGAAGCCCCCG			NA				TRUE	5:154006564-154006642										NA		NA	chr5:154026372-154027824	6	NA	TRUE	NA	1.64302	1.9156	10.6504	6.55056e-19	3.34335e-17	32.204
chr13	28553550	-	cg20101529	77760129	NA	CRCTAAACAATCATCTTACTCAACTCTCTAAAATAAAAATTAAAACCCTC		II			NA	NA	NA	NA	NA	NA	chr13:28554427-28555065	N_Shore	CACGGAGTTAGCGCTGGGCAATCATCTTGCTCAGCTCTCTAAAGTGAAAATTAGAACCCT[CG]GGGCGAGGCAAGATTCCAGATATGGTGAGCAGGGCGCTATGATTTGTAAAATGCGGGTGA	GCTGGGCAATCATCTTGCTCAGCTCTCTAAAGTGAAAATTAGAACCCTCG	PRHOXNB	NM_001105577	Body				NA	13:27451492-27451556									chr13:28553425-28553755	3		NA		NA	NA	TRUE	NA	-1.79436	-2.7645	-10.65	6.56612e-19	3.35105e-17	32.2016
chr2	174877566	-	cg00488692	25640264	NA	CCAAATCCRAACTCAAAACTAAAACRCACTCTAAACCTATACTATCTACC		II			NA	NA	NA	NA	NA	NA	chr2:174877565-174877778	Island	AACCCCGCCTTCCAGGTCCGAGCTCAGAACTGGGACGCACTCTGGGCCTGTGCTGTCTAC[CG]AAAGCGTGGCTTGGCCACGCTCCGAAGCCGCAAACCCACGTGTGAGAGGCTCCCGCCTCT	CGGTAGACAGCACAGGCCCAGAGTGCGTCCCAGTTCTGAGCTCGGACCTG			NA			DMR	TRUE	2:174585693-174586461	2:174877326-174878026	Unclassified							chr2:174877400-174877975	3		NA		NA	NA	TRUE	NA	1.08064	0.570528	10.6489	6.60555e-19	3.37019e-17	32.1956
chr3	8308781	-	cg13744481	32809953	NA	AATACTCATACTAACTTTAAAAAAATATACTAAACAATACTTTCAATTCC		II			rs78169417	0.013467	NA	NA	NA	NA		OpenSea	CCTGTCTTGTTAGTGCTCATGCTGGCTTTAGGAAAATATGCTAAACAGTGCTTTCAGTTC[CG]TTTTTCTTTAATTAAGAAAACTTTTGACTCTGCTACATTCCGATTCTTGCCTTCATCAAT	CGGAACTGAAAGCACTGTTTAGCATATTTTCCTAAAGCCAGCATGAGCAC			NA				TRUE							AC087859.1;AC087859.1;AC087859.1	ENST00000446281.1;ENST00000452802.1;ENST00000420095.1	3'UTR;3'UTR;3'UTR		NA		NA		NA	NA	TRUE	NA	2.23338	1.04801	10.6485	6.62159e-19	3.37813e-17	32.1932
chr10	102821848	+	cg15302379	77804868	NA	TATAACCTAAAACACAAAATACTCACCTAATATCCRAAACTAAACCCTTC		II			NA	NA	NA	NA	NA	NA	chr10:102820488-102822874	Island	TGACTGCGCCTCTGCTTTCTTTCCATAACCTTTTCTTTCGGACTCGAATCACGGCTGCTG[CG]AAGGGTCTAGTTCCGGACACTAGGTGAGCACTCTGTGCCCCAGGCCATAAGCGAGGCGGC	ATGGCCTGGGGCACAGAGTGCTCACCTAGTGTCCGGAACTAGACCCTTCG	KAZALD1	NM_030929;NM_030929	5'UTR			CDMR	TRUE	10:102810162-102811897			KAZALD1;KAZALD1;KAZALD1;KAZALD1	ENST00000313664.5;ENST00000313664.5;ENST00000370200.5;ENST00000370200.5	1stExon;5'UTR;1stExon;5'UTR	KAZALD1;KAZALD1;KAZALD1;KAZALD1;KAZALD1;KAZALD1;KAZALD1;KAZALD1;KAZALD1	ENST00000313664.5;ENST00000313664.5;ENST00000477267.1;ENST00000370200.5;ENST00000370200.5;ENST00000477979.1;ENST00000477979.1;ENST00000470106.1;ENST00000470106.1	1stExon;5'UTR;TSS1500;1stExon;5'UTR;1stExon;5'UTR;1stExon;5'UTR	chr10:102821320-102822635	3		NA		NA	TRUE	TRUE	NA	1.31044	-1.22196	10.6479	6.64047e-19	3.38727e-17	32.1904
chr2	72401302	-	cg18106507	80784974	NA	CAAAACACCCCACAAAATTACTAATCCCTCTCTAAACAAAACCTTAAACC		II			NA	NA	NA	NA	NA	NA		OpenSea	TTTTTCTGCCTCAGAGCACCCCACAGGGTTGCTGGTCCCTCTCTGGACAAGGCCTTGGGC[CG]GAAGTCATAACAGTCAGTGCTGAGGCTGCGGGAAATGTTCTGGGGTGAGTCAGGTTGTTT	CGGCCCAAGGCCTTGTCCAGAGAGGGACCAGCAACCCTGTGGGGTGCTCT			NA				TRUE										chr2:72401020-72401475	3		NA		NA	NA	TRUE	NA	-1.62156	1.53475	-10.6467	6.68653e-19	3.41051e-17	32.1835
chr17	45919004	-	cg10924080	85788590	NA	ATACTTAAATCCTAATTTAAATCCCAAAAACRCAATCCCAAACTAAAAAC		II			NA	NA	NA	NA	NA	NA	chr17:45918094-45918774	S_Shore	AAGAACCTCAGATACTTGAGTCCTGGTTTGAATCCCAGAGGCGCAATCCCAGGCTGGAGG[CG]CCTAGGGGAATAAGATACAGAATACGAGAGTGGTGGAGGCTGGGTGCGGGGGGCTCGCAC	CGCCTCCAGCCTGGGATTGCGCCTCTGGGATTCAAACCAGGACTCAAGTA	SCRN2	NM_001145023;NM_138355	TSS1500				NA		17:45917855-45919754	Promoter_Associated	SCRN2	ENST00000290216.8	TSS1500	SCRN2	ENST00000290216.8	TSS1500	chr17:45918885-45919075	3		NA		NA	NA	TRUE	NA	1.17742	3.33335	10.6462	6.70259e-19	3.41771e-17	32.1811
chr1	150123490	+	cg20785674	45679149	NA	AACAACAAAAAACACTTAAAACTTCTAAAACATCTTAAAAAAAACTTATC		II			NA	NA	NA	NA	NA	NA	chr1:150121695-150123078	S_Shore	TTAGAAGTTGAGTTGGCCGCTTACTCAGTGTTTTTTTGTTTGCAAATACCTTTCTAACAA[CG]ATAAGCCCCTCCCAAGATGCCCCAGAAGTTCTAAGTGTCCCTTGCTGCCTCCCACCCTAA	GCAGCAAGGGACACTTAGAACTTCTGGGGCATCTTGGGAGGGGCTTATCG	PLEKHO1	NM_016274	Body			CDMR	NA				PLEKHO1	ENST00000369126.1	5'UTR	PLEKHO1;PLEKHO1;PLEKHO1	ENST00000492304.1;ENST00000369126.1;ENST00000479194.1	5'UTR;5'UTR;5'UTR		NA	chr1:150120931-150124656	6	chr1:150120821-150124747	6	NA	TRUE	NA	-1.59975	-3.25074	-10.6456	6.72472e-19	3.42875e-17	32.1778
chr14	90187489	-	cg25946790	13777906	NA	TCCTATTAAATCRAATCTTAAAACCAAAAACCACATTATTATTTATACCC		II			NA	NA	NA	NA	NA	NA		OpenSea	GCTGCAGTACTTCCTGTTGAATCGGGTCTTGGGGCCAGAAACCACATTGTTATTTATACC[CG]AAGCTCTTTATTCACGGTGCTTTACAAAACAAAGAAGGGGCAGCCCCCTGTCTTATGGAG	CGGGTATAAATAACAATGTGGTTTCTGGCCCCAAGACCCGATTCAACAGG			NA		chr14:90187217-90187217		TRUE		14:90186635-90187702	Promoter_Associated	RP11-33N16.3	ENST00000555070.1	3'UTR	RP11-33N16.3	ENST00000555070.1	3'UTR	chr14:90187220-90187655	3		NA		NA	NA	TRUE	NA	1.21855	-1.19173	10.6446	6.76308e-19	3.44781e-17	32.1722
chr3	128152268	-	cg04578792	79616375	NA	AACCTACTATCCACACACCTAAAACCCTAAAACAAAAACTAAAATTTACC		II			NA	NA	NA	NA	NA	NA	chr3:128151656-128152180	S_Shore	CCCTGCAAAGGAACCTGCTGTCCACACACCTGGAGCCCTGGAGCAGGGGCTGGGATTTGC[CG]CTGCCAAGGGTGTGGGGCACATGTGGGGGGCAGCCCCATCCCTCCCAACTGGTCCTAGGC	CGGCAAATCCCAGCCCCTGCTCCAGGGCTCCAGGTGTGTGGACAGCAGGT			NA				TRUE		3:128151133-128152320	Unclassified_Cell_type_specific							chr3:128151720-128152275	3		NA		NA	NA	TRUE	NA	1.16161	-1.02777	10.6444	6.76843e-19	3.45028e-17	32.1714
chr7	27147084	-	cg27539480	97670941	NA	AAAAAACRTACACTTAATCATCCTTACACAAAAAACCCCTATTTCAAAAC		II			NA	NA	NA	NA	NA	NA	chr7:27147589-27148389	N_Shore	ATACACACACGGAAAGACGTACACTTAGTCATCCTTGCACAGAGAGCCCCTGTTTCAAAG[CG]CCTTTGATTTTTTTTCTCACTCTTTACAAGAAGTGCAATTAAAAAAAAAATTTAAAATTA	AAAGACGTACACTTAGTCATCCTTGCACAGAGAGCCCCTGTTTCAAAGCG	HOXA3	NM_153631;NM_153632;NM_030661	3'UTR			RDMR	NA				HOXA3;HOXA-AS2;HOXA3	ENST00000396352.3;ENST00000518088.1;ENST00000396350.2	3'UTR;TSS1500;3'UTR	HOXA3;HOXA-AS2;HOXA3	ENST00000396352.3;ENST00000518088.1;ENST00000396350.2	3'UTR;TSS1500;3'UTR	chr7:27146865-27147415	3		NA		NA	NA	TRUE	NA	1.96812	-2.41108	10.6442	6.77856e-19	3.45494e-17	32.1699
chr5	178594097	+	cg16991765	48717922	71668129	AATAAAATAAAAACAAAATATCATATACCAAACCTAAACCTAACAAAACA	AATAAAATAAAAACGAAATATCGTATACCAAACCTAAACCTAACGAAACG	I	C	Grn	rs74323278	0.016011	NA	NA	NA	NA	chr5:178593903-178594656	Island	AGCCCAAAGGGCCGCCCCGGCAGATGCTGACCCCAGCAGGAAGTCACCGTCCGCAAGGAG[CG]CCCCGCTAGGCTCAGGCTTGGCACACGACACCTCGCTTCCACTTCATTTTCCTACCTTCC	CGCCCCGCTAGGCTCAGGCTTGGCACACGACACCTCGCTTCCACTTCATT	ADAMTS2	NM_021599;NM_014244	Body				NA	5:178526408-178526981	5:178593754-178594631	Unclassified							chr5:178593825-178594675	3		NA		NA	NA	TRUE	NA	3.084	-2.11129	10.6431	6.81615e-19	3.47334e-17	32.1644
chr2	232259623	+	cg04286697	35744827	NA	TTATACACATCAAACCTAACRACTCTAAAAAATAAACTAACAAAAAACAC		II			NA	NA	NA	NA	NA	NA	chr2:232260100-232261134	N_Shore	CAGCGATGGCTCTCCCTGCTGGAGGATTCTGGAAGTCACCTGGCTGGACCAAGCCCTCTC[CG]TGTTCTCTGTCAGCCCACTCCCCAGAGCCGCTAGGCCTGATGTGCACAAGCAGACTAATA	TGTGCACATCAGGCCTAGCGGCTCTGGGGAGTGGGCTGACAGAGAACACG	B3GNT7	NM_145236	TSS1500			CDMR	NA		2:232259084-232259637	Unclassified_Cell_type_specific	AC017104.6;AC017104.6;B3GNT7	ENST00000415129.1;ENST00000454416.1;ENST00000287590.5	5'UTR;5'UTR;TSS1500	AC017104.6;AC017104.6;AC017104.6;B3GNT7	ENST00000415129.1;ENST00000418050.1;ENST00000454416.1;ENST00000287590.5	5'UTR;5'UTR;5'UTR;TSS1500	chr2:232258805-232262235	3		NA		NA	NA	TRUE	NA	1.23398	-1.71139	10.6422	6.84944e-19	3.48955e-17	32.1596
chr15	36131223	+	cg01838728	5708217	NA	AATTAACCTATTTAACTTTATATAATAATAAACCAACCTATATACCTACC		II			NA	NA	NA	NA	NA	NA		OpenSea	CAAACGGAATTTATTAGCGGGATCTATAGAATGTGTTTGAAGAGCTACAGTGGTGTGAGC[CG]GCAGGCACACAGGTTGGCCCACCATCACACAAAGTCAAACAGGCCAACTGCTCAGGGGAT	CGGCAGGCACACAGGTTGGCCCACCATCACACAAAGTCAAACAGGCCAAC			NA				TRUE				RP11-702M1.1;RP11-702M1.1	ENST00000501169.2;ENST00000559210.1	5'UTR;5'UTR	RP11-702M1.1;RP11-702M1.1	ENST00000501169.2;ENST00000559210.1	5'UTR;5'UTR		NA		NA		NA	NA	TRUE	NA	-2.06735	1.74086	-10.6416	6.8739e-19	3.5015e-17	32.156
chr4	184679835	+	cg11631063	42704251	NA	AAAATAACTTCTACCCTTCTCTTTTAAATCTCCCCTTAATATCAACTATC		II			rs79338501	0.061107	NA	NA	NA	NA	chr4:184679531-184679788	S_Shore	AGGCAGTCCCACCGTGTTACTTACCCTTCCTCCCTAACATTCCATAGAGGAAAAATCTGG[CG]ACAGCTGACATCAAGGGGAGATCTAAAAGAGAAGGGCAGAAGCCACCCCCAAAACCCCAG	GGGTGGCTTCTGCCCTTCTCTTTTAGATCTCCCCTTGATGTCAGCTGTCG			NA				NA	4:184916526-184916999										NA	chr4:184679390-184680164	6	chr4:184679230-184680129	6	NA	TRUE	NA	1.44675	-1.04696	10.641	6.89618e-19	3.51259e-17	32.1528
chr3	36986805	-	cg17445812	1713179	NA	CRAACATACRAAAATTCRACTTTCCTTAATAAAACCCATCAATATTATCC		II			NA	NA	NA	NA	NA	NA	chr3:36985540-36987041	Island	CCGACACTCCTCGGGCATGCGAGAATTCGGCTTTCCTTAGTGGGGCCCATCAATGTTGTC[CG]GGAGGTAAAGAAAGTGATCGGCCAACGGCCTCAGCGTGGGTTTTCTCCTTCCCTCGTTCC	GGGCATGCGAGAATTCGGCTTTCCTTAGTGGGGCCCATCAATGTTGTCCG	TRANK1	NM_014831	TSS1500				NA	3:36960545-36962066	3:36985431-36987301	Promoter_Associated	TRANK1	ENST00000301807.6	TSS1500	TRANK1	ENST00000429976.2	TSS1500	chr3:36986765-36986935	3		NA		NA	NA	TRUE	NA	1.10656	1.1144	10.6405	6.91538e-19	3.52186e-17	32.15
chr5	154318039	-	cg05207465	92630356	NA	ACTTCCCACAAAAAAACACAAAATTAAAAAATTAAACTAATAAAACCACC		II			NA	NA	NA	NA	NA	NA	chr5:154317459-154317930	S_Shore	TAAGCATTCTCACTTCCCACAGAAAGGCACAAAATTAGAGGATTAGACTAGTGGAACCAC[CG]CCCCAGGCTACCAGTTTATTATTTGGAGCTGTTCAACCACTATCCCGTCCAACGTTTTTT	CTTCCCACAGAAAGGCACAAAATTAGAGGATTAGACTAGTGGAACCACCG	GEMIN5	NM_015465	TSS1500				NA		5:154316699-154318194	Promoter_Associated	GEMIN5	ENST00000285873.7	TSS1500	GEMIN5	ENST00000285873.7	TSS1500		NA	chr5:154316768-154318111	6	chr5:154316239-154318303	6	NA	TRUE	NA	1.07745	2.55317	10.6405	6.91658e-19	3.52222e-17	32.1499
chr15	47476206	-	cg03699385	77772358	NA	RAAAACCCCAAAACCTTTCCCCTACTCAAAAACCAAAAAATTTTCAAAAC		II			rs77033069	0.038779	NA	NA	NA	NA	chr15:47476369-47477499	N_Shore	GAGATGTGGGCGAAGACCCCAGGACCTTTCCCCTGCTCAGAGACCAAAGGGTTTTCAGAG[CG]GAGGTGGGGGCTCCCGGCAGGGGAAGTTAGAGCCGAGGGAGCGGCAGGAGCACGTGGGCT	AAGACCCCAGGACCTTTCCCCTGCTCAGAGACCAAAGGGTTTTCAGAGCG			NA				NA	15:45263498-45264779			SEMA6D	ENST00000558014.1	TSS200	SEMA6D	ENST00000558014.1	TSS200	chr15:47476205-47477655	3		NA		NA	NA	TRUE	NA	1.65267	-1.84319	10.6402	6.9265e-19	3.52701e-17	32.1484
chr1	200864223	-	cg16257559	86710493	NA	CAAAAACTATTTTTCAACTCCTAAACTAAAACCCAAAAACAAATAAAAAC		II			NA	NA	NA	NA	NA	NA	chr1:200860076-200860576	S_Shelf	CTGACTGGAAGCAGGGGCTGTTTTTCAACTCCTGGACTAAAGCCCAGAAGCAGGTGAGGG[CG]GGGGAGGTGGAATGGGTCTTTGGGGCTGAGAGCAGGCTGGCCTGGGAGTGGAGGAGCCCA	AGGGGCTGTTTTTCAACTCCTGGACTAAAGCCCAGAAGCAGGTGAGGGCG	C1orf106	NM_001142569;NM_018265	5'UTR				TRUE				C1orf106	ENST00000413687.2	5'UTR	C1orf106;C1orf106;C1orf106	ENST00000532631.1;ENST00000451872.2;ENST00000413687.2	5'UTR;5'UTR;5'UTR	chr1:200863725-200864255	3		NA		NA	NA	TRUE	NA	1.1785	2.32836	10.6398	6.94152e-19	3.5344e-17	32.1463
chr19	13125851	+	cg27392771	79623259	NA	ATACATAAAAAACTCCCTTTACACCTCAAAAACACTTCACAACCACTAAC		II			NA	NA	NA	NA	NA	NA	chr19:13120986-13124368	S_Shore	CAATGAGAAAGCAATGGGAAAAATGGGCAATAAATGGGCATAGGGGTTAGTGCCCACAGG[CG]CTAGTGGCTGTGAAGTGCCTTTGAGGTGCAAAGGGAGCTTTTTATGTATTTGCTTCAGGT	TACATAAAAAGCTCCCTTTGCACCTCAAAGGCACTTCACAGCCACTAGCG	NFIX	NM_002501	Body			RDMR	TRUE										chr19:13124700-13125855	3		NA		NA	NA	TRUE	NA	1.51575	-1.35758	10.6394	6.95546e-19	3.54124e-17	32.1443
chr1	61509328	+	cg27427318	73738112	NA	AAAAAACCRCRAACCTAACTCRTTCATCAATATCACATTTCAATAACAAC		II			NA	NA	NA	NA	NA	NA	chr1:61508642-61509282	S_Shore	GGCCGAGCCGTGCCGGGAAGGCGCGCGGCCCCGCGCGGGCACCTGGCCGAGGCCGCCCCG[CG]CTGCCATTGAAATGTGACACTGATGAACGAGCTAGGCCCGCGGCTTTCTTTGGGAGAGTT	GAAAGCCGCGGGCCTAGCTCGTTCATCAGTGTCACATTTCAATGGCAGCG			NA				TRUE	1:61281121-61282300	1:61507908-61509406	Unclassified							chr1:61508680-61509455	3		NA		NA	NA	TRUE	NA	1.57145	-2.36607	10.6394	6.95779e-19	3.54218e-17	32.1439
chr2	64072167	+	cg19931529	23657928	NA	AAACTATAAACTTCTCATTTATCATCCATAACAAATTCATTTAAAATATC		II			NA	NA	NA	NA	NA	NA	chr2:64067892-64068906	S_Shelf	TTCCCATTGGGCAAAGATAATATTATATCCTTGGGAGAAATACAGTGTTTTGTAAGTGGA[CG]ATACTCTAAATGAATTTGTCATGGATGACAAATGAGAAGCCCACAGCTTAGCATTTTCCA	AGCTGTGGGCTTCTCATTTGTCATCCATGACAAATTCATTTAGAGTATCG	UGP2	NM_006759;NM_001001521	5'UTR				NA				UGP2;UGP2;UGP2	ENST00000394417.2;ENST00000467648.2;ENST00000487469.1	5'UTR;5'UTR;5'UTR	UGP2;UGP2;UGP2;UGP2;UGP2;UGP2;UGP2;UGP2;UGP2;UGP2;UGP2;UGP2;UGP2;UGP2;UGP2;UGP2;UGP2	ENST00000491621.1;ENST00000394417.2;ENST00000466642.1;ENST00000482668.1;ENST00000497510.1;ENST00000480679.1;ENST00000483108.1;ENST00000493222.1;ENST00000467400.1;ENST00000487640.1;ENST00000484056.2;ENST00000488245.2;ENST00000475462.1;ENST00000487042.1;ENST00000483461.1;ENST00000487469.1;ENST00000475550.1	TSS1500;5'UTR;5'UTR;5'UTR;5'UTR;5'UTR;5'UTR;5'UTR;5'UTR;5'UTR;5'UTR;5'UTR;5'UTR;5'UTR;5'UTR;5'UTR;5'UTR		NA		NA	chr2:64066546-64077673	6	NA	TRUE	NA	1.23658	3.66471	10.6393	6.95943e-19	3.54275e-17	32.1437
chr11	65414099	+	cg04478684	13647118	NA	CRACRTAATAATCACCTCRTTAATAACCAAATCTTACAAATACTACTAAC		II			NA	NA	NA	NA	NA	NA	chr11:65413778-65415203	Island	CTGAATGGTGAGCAGGCGGCCGGCCACGCGCGCCAGTTCCACGCCATGGCCACGCGCACC[CG]CCAGCAGTACCTGCAAGACCTGGCCACCAACGAGGTGACCACTACGTCGCTGGACTCGGC	GACGTAGTGGTCACCTCGTTGGTGGCCAGGTCTTGCAGGTACTGCTGGCG	SIPA1	NM_153253;NM_006747	Body				NA	11:65170355-65171774						SIPA1;SIPA1	ENST00000530226.1;ENST00000531339.1	5'UTR;TSS1500		NA	chr11:65410560-65415357	6		NA	NA	TRUE	NA	1.55566	3.06657	10.6388	6.97981e-19	3.55287e-17	32.1408
chr6	92270877	+	ch.6.92327598R	99652884	NA	TTTACTAACACATAACAAAAATAACCTTTACTCTAATTCCCAATAAATCT		II			NA	NA	NA	NA	NA	NA		OpenSea	AAATGCTGATAGTGATATGGACAACGAAGTCCAGACTGAGGAAGCCTCAGATGGAAATTA[CA]GACTTACTGGGAATTAGAGCAAAGGTCACTTTTGTTATGTGTTAGCAAAGAATTCTGTGG	CAGACTTACTGGGAATTAGAGCAAAGGTCACTTTTGTTATGTGTTAGCAA			NA				NA											NA		NA		NA	NA	TRUE	NA	-1.81588	-1.81994	-10.6377	7.01942e-19	3.57199e-17	32.1352
chr1	119528018	+	cg04707332	6782124	45629273	ACAAAAAAAATAAAACTATCAACTCCAAACTCAAACAATAACAAAAAACA	ACAAAAAAAATAAAACTATCGACTCCAAACTCAAACGATAACGAAAAACG	I	C	Grn	NA	NA	NA	NA	NA	NA	chr1:119529819-119530712	N_Shore	TTCGTTAGGGTGCTGTATTACAGAAAAAGAAAGGCCTAAAAACACCCCCAGCCCTGGTCG[CG]CCTTTCGCTACCGCCTGAGTCTGGAGCCGACAGCTCCACCTCTTCTGCTCCCTGGACCGC	GCAGAAGAGGTGGAGCTGTCGGCTCCAGACTCAGGCGGTAGCGAAAGGCG	TBX15	NM_152380	5'UTR			CDMR	NA	1:119329333-119329754			TBX15;TBX15	ENST00000344218.5;ENST00000207157.3	5'UTR;5'UTR	TBX15;TBX15	ENST00000344218.5;ENST00000207157.3	5'UTR;5'UTR	chr1:119526805-119528235	3		NA		NA	NA	TRUE	NA	3.24802	-3.03971	10.6359	7.08927e-19	3.60623e-17	32.1253
chr16	86834676	-	cg27024272	8674413	NA	TACTAAAATTTATCTCAAAACCATCTAACATACATCACTATACAAACRAC		II			NA	NA	NA	NA	NA	NA		OpenSea	ATCATCACAGATACTGGAATTTGTCTCAGAACCATCTGGCATGCATCACTATGCAAACGA[CG]TCCTCACCGGAGGGAGCCCAAAGGGAGATTGCTATCTCAAGCCCCCATGTAGGGTGGTTG	ACTGGAATTTGTCTCAGAACCATCTGGCATGCATCACTATGCAAACGACG			NA				TRUE										chr16:86834545-86834810	3		NA		NA	NA	TRUE	NA	-1.38361	-1.81088	-10.6356	7.10219e-19	3.61254e-17	32.1235
chr2	99526035	-	cg02592133	83703264	NA	TCATAAAATCTATAAATACAAACAAATTAAACTATCAAACTACAAAACRC		II			NA	NA	NA	NA	NA	NA		OpenSea	CAAACCACTGTTCATGAAATCTGTGGGTGCAAACAAATTGAGCTGTCAGGCTGCAGGACG[CG]AGCAAACACTGGCCAGGCAAATGGCATTTCCTCCCTCCAGCACATTTCTGCTGCTGACCC	CGCGTCCTGCAGCCTGACAGCTCAATTTGTTTGCACCCACAGATTTCATG	C2orf55	NM_207362	5'UTR		chr2:99525863-99525863		TRUE				C2orf55;C2orf55	ENST00000462314.1;ENST00000397899.2	3'UTR;5'UTR	C2orf55;C2orf55;C2orf55;C2orf55;C2orf55	ENST00000415261.1;ENST00000428096.1;ENST00000420294.1;ENST00000462314.1;ENST00000397899.2	TSS1500;5'UTR;5'UTR;3'UTR;5'UTR	chr2:99525720-99526290	3		NA		NA	NA	TRUE	NA	-1.89684	-2.55739	-10.6344	7.14951e-19	3.63556e-17	32.1169
chr19	47776385	-	cg26807961	11750178	NA	AAACCCAAACCCTCTATCTTAAACCACTTATTAATCRAAAACCAAATCTC		II			NA	NA	NA	NA	NA	NA	chr19:47776370-47778740	Island	GGGTGGCGCGGGGGCCCAGACCCTCTGTCTTGGGCCACTTGTTGGTCGGGAGCCAGATCT[CG]CCACACCCGCGTTTCCTCGATTGTAAACGGTTATGTTGGGAGTGTTTGCTGCTGCGTGGG	GGCCCAGACCCTCTGTCTTGGGCCACTTGTTGGTCGGGAGCCAGATCTCG			NA				NA	19:52467890-52470558	19:47775883-47776532	Promoter_Associated_Cell_type_specific	PRR24	ENST00000552360.1	TSS1500	PRR24	ENST00000552360.1	TSS1500	chr19:47775800-47776715	3		NA		NA	NA	TRUE	NA	1.77119	-2.85515	10.6343	7.1535e-19	3.63732e-17	32.1163
chr7	27154562	+	cg03650946	79600216	NA	AAAAAAAAATCATCCACTTTCAAATTATAACAATATTACCAAACAAATTC		II			NA	NA	NA	NA	NA	NA	chr7:27154999-27155426	N_Shore	ATATACATATTTTCCTCATTAGTGGGATGGAGTAACGCTGAGCTGGGCAAAAGAAAGGTC[CG]AATTTGCCTGGTAATATTGCCACAACTTGAAAGTGGATGATTTTCCTCCTAAAGCCTCCT	GAGGAAAATCATCCACTTTCAAGTTGTGGCAATATTACCAGGCAAATTCG	HOXA3	NM_153631;NM_153632;NM_030661	5'UTR				NA				HOXA3;HOXA-AS2;HOXA-AS2;HOXA-AS2;HOXA3;HOXA-AS2;HOXA3	ENST00000396352.3;ENST00000517635.2;ENST00000518046.1;ENST00000522193.1;ENST00000396350.2;ENST00000518088.1;ENST00000317201.2	5'UTR;TSS1500;TSS1500;5'UTR;TSS1500;5'UTR;5'UTR	HOXA3;HOXA-AS2;HOXA-AS2;HOXA-AS2;HOXA3;HOXA3;HOXA-AS2;HOXA3;HOXA3;HOXA3;HOXA3	ENST00000396352.3;ENST00000517635.2;ENST00000518046.1;ENST00000522193.1;ENST00000522456.1;ENST00000396350.2;ENST00000518088.1;ENST00000317201.2;ENST00000522788.1;ENST00000521779.1;ENST00000521401.1	5'UTR;TSS1500;TSS1500;5'UTR;TSS1500;TSS1500;5'UTR;5'UTR;5'UTR;5'UTR;3'UTR	chr7:27154525-27154735	3		NA		NA	NA	TRUE	NA	-1.5513	-2.94657	-10.6341	7.15882e-19	3.63976e-17	32.1156
chr12	56237925	+	cg16936370	76765422	NA	ACTTTCCCACCCTAATCATTCTTTAACAATAATTTATTAAACACAACCTC		II			NA	NA	NA	NA	NA	NA		OpenSea	CACGACTGCTTCATTCACCACTGAAGCCCGAGTGCCTACCCCAGGCCACCTCCATGCTTT[CG]AGGCTGTGCTTAATAAATCACTGTCAAAGAATGACCAGGGTGGGAAAGTGGTTGGGAGAC	CGAGGCTGTGCTTAATAAATCACTGTCAAAGAATGACCAGGGTGGGAAAG	MMP19	NM_002429	TSS1500				NA				MMP19;MMP19;MMP19;MMP19	ENST00000322569.4;ENST00000409200.3;ENST00000547487.1;ENST00000548629.1	TSS1500;TSS1500;TSS1500;TSS1500	MMP19;MMP19;MMP19;MMP19;MMP19;MMP19;MMP19	ENST00000322569.4;ENST00000409200.3;ENST00000552763.1;ENST00000548882.1;ENST00000548629.1;ENST00000547299.1;ENST00000552872.1	TSS1500;TSS1500;TSS1500;TSS1500;TSS1500;TSS1500;TSS1500		NA		NA		NA	NA	TRUE	NA	-1.36492	2.80414	-10.634	7.16415e-19	3.64221e-17	32.1148
chr11	2235450	-	cg07232823	86635270	NA	AAAATCCTACAATCCTTTACAACCTAACCTCTTCCACATATCRAATTAAC		II			NA	NA	NA	NA	NA	NA		OpenSea	TAGAACCCTACAGGATCCTACAATCCTTTGCAGCCTGGCCTCTTCCACATGTCGAGTTAG[CG]GTTTCTCCCTGTCTTTTTGTGGCCTGTAACTCATTTCTTCCACGGGCTTCTAGACAGGCT	GGATCCTACAATCCTTTGCAGCCTGGCCTCTTCCACATGTCGAGTTAGCG			NA			CDMR	NA										chr11:2235205-2235515	3		NA		NA	NA	TRUE	NA	0.932181	2.23826	10.634	7.16545e-19	3.64261e-17	32.1147
chr15	76016306	+	cg01363662	23714953	NA	CAAACTAAAACTAAAAATAACRTCACRACAAAACTTAAACTATAAAACTC		II			NA	NA	NA	NA	NA	NA		OpenSea	CAGCATAGAATTTCCACGCCGCAGTTCAGGCGCCATGGCAACCAGGGGAAATAAACACTA[CG]AGTTTCACAGTCCAAGCTCTGCCGTGACGTCATCTCCAGCTCCAGCCTGCTGGGGCCTGT	CGAGTTTCACAGTCCAAGCTCTGCCGTGACGTCATCTCCAGCTCCAGCCT	ODF3L1	NM_175881	TSS1500	low-CpG:73803351-73803388			TRUE		15:76016218-76016488	Unclassified_Cell_type_specific	ODF3L1	ENST00000332145.2	TSS200	ODF3L1	ENST00000332145.2	TSS200	chr15:76016220-76016475	3		NA		NA	NA	TRUE	NA	-2.21022	0.0500924	-10.6329	7.20892e-19	3.66444e-17	32.1086
chr12	123636279	+	cg27473871	32655228	NA	CCTAACTCAACCTAACAAACACCTCATATTTTTAAAAAATATCACCAAAC		II			NA	NA	NA	NA	NA	NA	chr12:123634826-123636176	S_Shore	TTAATCCGGATGATCTGGCACGACAGGGCTCTCCAATGGGAAGAGCCCCCGGTGGGGGAG[CG]CCTGGTGACATTCCTTAAAAACATGAGGTGTTTGTTAGGTTGAGCCAGGGTGGACTTGTT	CGCCTGGTGACATTCCTTAAAAACATGAGGTGTTTGTTAGGTTGAGCCAG			NA			CDMR	NA	12:122202002-122202233									chr12:123634725-123637115	3		NA		NA	NA	TRUE	NA	1.10967	-0.717136	10.6316	7.25754e-19	3.68862e-17	32.102
chr19	3397718	-	cg26543333	43670585	NA	AATAACRACAACRAAACAACTAAATAAACCTCTTATTCCTAACCACACCC		II			NA	NA	NA	NA	NA	NA	chr19:3398628-3398935	N_Shore	GGCTGCCCGGAGGTGGCGGCAACGGGGCAGCTGAATGGGCCTCTTGTTCCTGGCCACACC[CG]CCCCTTGGGGTCACCCTGGGACATGCCCAGGCAGCGTGGCTACCTTAAAGGGCCAGTGCT	GTGGCGGCAACGGGGCAGCTGAATGGGCCTCTTGTTCCTGGCCACACCCG	NFIC	NM_005597;NM_205843	Body				TRUE										chr19:3397365-3397870	3		NA		NA	NA	TRUE	NA	1.1467	-1.17134	10.6309	7.28467e-19	3.70187e-17	32.0982
chr19	17316300	+	cg01263077	33783142	NA	CACACAAACCTAAACCCTACCTAAAAACCTCAAAAAATTTATACAAAACC		II			NA	NA	NA	NA	NA	NA	chr19:17316757-17317205	N_Shore	ATTGAGCAGCCAGTAGGGGGCGGCTGTGGCCTCTGGTTCTGCAGAACACACCATTGTCCC[CG]GTTCTGTACAAACTCCTTGAGGCCCTCAGGCAGGGCCCAGGCCTGTGTGTGTGTCTCAGC	ACACAGGCCTGGGCCCTGCCTGAGGGCCTCAAGGAGTTTGTACAGAACCG	MYO9B	NM_001130065;NM_004145	Body				NA		19:17316010-17316561	Unclassified_Cell_type_specific							chr19:17316105-17316390	3		NA		NA	NA	TRUE	NA	-0.969963	-0.220507	-10.6307	7.29484e-19	3.70677e-17	32.0969
chr16	89988252	+	cg27170458	1759302	32785108	TCCCAACAAAAACAAACCCTACCAAAAAACAACTCCCAATTCTAAAACCA	TCCCAACAAAAACGAACCCTACCAAAAAACAACTCCCAATTCTAAAACCG	I	A	Red	NA	NA	NA	NA	NA	NA	chr16:89988830-89989746	N_Shore	TCAGCCGACTCCTACGCAGGCTCAGTCAGCAGCCCCCTGGCCAGCCCCACCCCTGACTGC[CG]GCCTCAGAACTGGGAGCTGCTTCCTGGCAGGGCCCGCCTCTGCTGGGAGACCGGACGGTG	CGGCCTCAGAACTGGGAGCTGCTTCCTGGCAGGGCCCGCCTCTGCTGGGA	TUBB3	NM_006086	TSS1500				TRUE				RP11-566K11.4;TUBB3;TUBB3;RP11-566K11.2;RP11-566K11.2	ENST00000554623.1;ENST00000554444.1;ENST00000315491.7;ENST00000555399.1;ENST00000554116.1	3'UTR;TSS200;TSS1500;TSS1500;TSS1500	RP11-566K11.4;TUBB3;TUBB3;TUBB3;RP11-566K11.2;RP11-566K11.2;RP11-566K11.2;RP11-566K11.2;TUBB3	ENST00000554623.1;ENST00000554444.1;ENST00000556565.1;ENST00000315491.7;ENST00000555399.1;ENST00000553656.1;ENST00000556536.1;ENST00000554116.1;ENST00000555810.1	3'UTR;TSS200;TSS200;TSS1500;TSS1500;TSS1500;TSS1500;TSS1500;5'UTR	chr16:89988145-89988655	3		NA		NA	NA	TRUE	NA	-1.82098	-2.00501	-10.6295	7.34159e-19	3.72971e-17	32.0905
chr2	173037800	-	cg11074232	17624853	NA	AACTAACAATATACTAATAAAAAATACTACTCCAATACCTTTATCRTTAC		II			NA	NA	NA	NA	NA	NA	chr2:173037307-173037735	S_Shore	GCACTCATTCTGACTAGCAATATGCTGGTGGAAAGTGCTACTCCAATGCCTTTATCGTTG[CG]TTGCTATCATTTTCTTTATATCTACATAAATTTTTTTATTTTATTAAAAAAATATTTTTT	CGCAACGATAAAGGCATTGGAGTAGCACTTTCCACCAGCATATTGCTAGT			NA				TRUE		2:173036968-173037911	Promoter_Associated								NA	chr2:173037057-173037869	6	chr2:173036742-173038463	6	NA	TRUE	NA	1.66722	0.188134	10.6287	7.37366e-19	3.74519e-17	32.0862
chr3	50297458	-	cg24900171	75731245	NA	TACAAATAACAAAACTAATAATACTTATAAAACRAACCCTAAATACCATC		II			NA	NA	NA	NA	NA	NA	chr3:50297440-50298097	Island	GGGAAGGGAATTGCAGATGGCAAGGCTGGTGATGCTTGTGGGGCGGGCCCTGAGTGCCAT[CG]AGGCGCCTGGACCTTCTCCCGGGGGCAGCCGCGGCCTGAACGTGTGGGGGCGGGCTCGCG	GCAGATGGCAAGGCTGGTGATGCTTGTGGGGCGGGCCCTGAGTGCCATCG			NA				TRUE	3:50272390-50273055	3:50296884-50298793	Gene_Associated	U73166.2	ENST00000439898.1	TSS1500	U73166.2;U73166.2;U73166.2	ENST00000439898.1;ENST00000453717.1;ENST00000426302.1	TSS1500;TSS1500;TSS1500		NA	chr3:50293541-50299511	6	chr3:50293610-50299626	6	NA	TRUE	NA	-1.30781	-2.9304	-10.6283	7.39021e-19	3.75333e-17	32.0839
chr7	19151058	-	cg09626636	75710546	NA	ACTAATTTTAATAATAATCATTTCRTAAAATTTCCCTCTCTAATAAATAC		II			NA	NA	NA	NA	NA	NA	chr7:19151966-19152347	N_Shore	ATAAAAGAGCAGCTGATTTTGGTGGTAGTCATTTCGTGAGATTTCCCTCTCTGGTAGATA[CG]CAAACTTCATGTTTTACAGAAACTTAATTTCACTTGCTGGAAATCTCCCCTCCCCCAAGA	CTGATTTTGGTGGTAGTCATTTCGTGAGATTTCCCTCTCTGGTAGATACG			NA				TRUE				AC003986.6	ENST00000419944.1	TSS1500	AC003986.6;TWIST1	ENST00000419944.1;ENST00000443687.1	TSS1500;3'UTR	chr7:19150980-19151715	3		NA		NA	NA	TRUE	NA	2.36981	-1.57832	10.6274	7.42464e-19	3.77027e-17	32.0793
chr6	46000514	-	cg03453374	39735291	NA	ACCCTTATTCTTAAATCTACCAAAACCRAAAAAAACTTAATAAACTACTC		II			rs9472673	0.073677	NA	NA	NA	NA		OpenSea	ATCCTCTTCGTGCCCTTATTCTTAAGTCTGCCAAAGCCGAGAGGAACTTAGTGAGCTACT[CG]GGCTGGTCACACCTGCATCTTAAAAGCAACTCTCAGAGAATACATTACATAACACAAAAG	CCCTTATTCTTAAGTCTGCCAAAGCCGAGAGGAACTTAGTGAGCTACTCG	CLIC5	NM_001114086	Body				TRUE										chr6:46000440-46000635	3		NA		NA	NA	TRUE	NA	1.61973	0.648746	10.6269	7.44728e-19	3.78122e-17	32.0763
chr20	31446444	-	cg17884169	57808839	NA	TAATAAACCCTACTTTTATAAAAAAACTCCCTAACATCTTCCAATTTCCC		II			NA	NA	NA	NA	NA	NA		OpenSea	CCTTCTGGTTTTGGTGAACCCTGCTTTTATAAGAGGACTCCCTGGCATCTTCCAGTTTCC[CG]CTACTTGTTTTATGTATTATTTTATGTCTGTGTTTGTCCTGGAGTGCTGTAACTCCTTTC	CGGGAAACTGGAAGATGCCAGGGAGTCCTCTTATAAAAGCAGGGTTCACC	EFCAB8	NM_001143967	TSS1500				TRUE				RP5-1085F17.3;EFCAB8	ENST00000569087.1;ENST00000400522.4	5'UTR;TSS1500	RP5-1085F17.3;EFCAB8	ENST00000569087.1;ENST00000400522.4	5'UTR;TSS1500		NA	chr20:31446059-31446531	3		NA	NA	TRUE	NA	0.97089	3.62892	10.6257	7.49581e-19	3.80531e-17	32.0698
chr6	160680758	-	cg14450766	98754188	NA	CCCCCRAAACAAACCATAAAACTAAAAATCCTTCTTCCTCAAAACAACTC		II			NA	NA	NA	NA	NA	NA	chr6:160679377-160679701	S_Shore	CCCATCATTCTCCCCCGGGGCAAGCCATAGAACTGAGAATCCTTCTTCCTCAAAGCAGCT[CG]TGGAAACCAGACTCTTTTCTCCCCAAAGCCAGCCAGAAAGCCTAGAAATACCACTGTAAC	CGAGCTGCTTTGAGGAAGAAGGATTCTCAGTTCTATGGCTTGCCCCGGGG	SLC22A2	NM_003058	TSS1500				TRUE				SLC22A2;SLC22A2;SLC22A2	ENST00000491092.1;ENST00000366953.3;ENST00000366952.1	TSS1500;TSS1500;5'UTR	SLC22A2;SLC22A2;SLC22A2;SLC22A2;SLC22A2	ENST00000489644.1;ENST00000491092.1;ENST00000474259.1;ENST00000366953.3;ENST00000366952.1	TSS1500;TSS1500;TSS1500;TSS1500;5'UTR	chr6:160680585-160680995	3		NA		NA	NA	TRUE	NA	-1.04918	0.841997	-10.624	7.56447e-19	3.83905e-17	32.0607
chr11	81358293	-	cg20219053	70703598	NA	ATCCTCTCCAATTAATTATTTCTATATCAATTAATCACTTTAACCACCTC		II			rs111520310	0.014645	NA	NA	NA	NA		OpenSea	TAGCAGAAGAAATCCTCTCCAGTTAATTATTTCTATGTCAATTAATCACTTTAGCCACCT[CG]CCACAACAGAGTGAGTTATAGCAAACAAATACTTCCCCTCTTCAAATCCACATCATCCGT	TCCTCTCCAGTTAATTATTTCTATGTCAATTAATCACTTTAGCCACCTCG			NA				TRUE											NA		NA		NA	NA	TRUE	NA	1.83837	2.11166	10.6237	7.57534e-19	3.84429e-17	32.0593
chr6	26088202	-	cg08320659	86608178	NA	TCTTCCCTAAATACTTACCRAAAAAACTAAACAAACCCACAACAAAATCC		II			rs62625321	0.025274	NA	NA	NA	NA		OpenSea	AAACAGGAAGTTCTTCCCTGAGTGCTTGCCGAGAAGGCTGAGCAAACCCACAGCAGGATC[CG]CACGGGGTTTCCACCTCAGAACGAATGCGTTGGGCGGTGGGGGCGCGAAAGAGTGGCGTT	CTTCCCTGAGTGCTTGCCGAGAAGGCTGAGCAAACCCACAGCAGGATCCG	HFE	NM_139010;NM_139009;NM_139008;NM_139007;NM_139006;NM_139004;NM_139003;NM_139011;NM_000410	Body				TRUE	6:26195621-26196240			HFE	ENST00000539147.1	5'UTR	HFE;HFE;HFE	ENST00000539147.1;ENST00000483782.1;ENST00000486147.1	5'UTR;5'UTR;5'UTR	chr6:26087445-26088295	3		NA		NA	NA	TRUE	NA	1.54213	-1.47919	10.6236	7.58085e-19	3.8468e-17	32.0586
chr1	23763782	+	cg21105827	22800917	NA	CCCCRTTCAATCTCCRCAAATAAATATCAATATTACAAAACAACAAAAAC		II			NA	NA	NA	NA	NA	NA	chr1:23763154-23763971	Island	CGGACCCCCAGGACCCCGGGCCAGCGCTGGGCTCCCCGAGGAAGGCGCTGCTCAGGGCTT[CG]TCCTTGCTGTTCTGCAACACTGACACCCACCTGCGGAGATTGAACGGGGTGGGATGGGGA	CGTCCTTGCTGTTCTGCAACACTGACACCCACCTGCGGAGATTGAACGGG	ASAP3	NM_017707;NM_001143778	Body				TRUE	1:23635742-23636521			ASAP3;ASAP3;ASAP3	ENST00000495646.1;ENST00000484906.1;ENST00000538685.1	TSS1500;3'UTR;5'UTR	ASAP3;ASAP3;ASAP3;ASAP3;ASAP3;ASAP3;ASAP3	ENST00000495646.1;ENST00000475814.1;ENST00000530874.1;ENST00000484418.1;ENST00000484906.1;ENST00000492982.2;ENST00000538685.1	TSS1500;3'UTR;3'UTR;TSS1500;3'UTR;3'UTR;5'UTR		NA	chr1:23762844-23764007	6	chr1:23762950-23763902	4	NA	TRUE	NA	1.19732	1.18664	10.6227	7.61911e-19	3.86594e-17	32.0536
chr16	67918754	+	cg10574499	52665148	NA	CTAACTAAAAACCTAATACAAAAACTAACTACTTAAAATACAACCCRTCC		II			NA	NA	NA	NA	NA	NA	chr16:67918679-67918909	Island	GGGTTCGGAGCCCCACCCCCAGCTCCCATCCAATCACCGTCCCTCCCTCCGGGGGCTGGG[CG]GACGGGCTGCACTCCAAGCAGCTAGCTCCTGCACTAGGCTCTCAGCCAGGGATGATGCGC	TGGCTGAGAGCCTAGTGCAGGAGCTAGCTGCTTGGAGTGCAGCCCGTCCG	NRN1L	NM_198443	TSS1500				NA				CTC-479C5.10;NRN1L;NRN1L	ENST00000572067.1;ENST00000339176.3;ENST00000339176.3	5'UTR;5'UTR;1stExon	CTC-479C5.10;NRN1L;NRN1L;NRN1L;NRN1L	ENST00000572067.1;ENST00000576147.1;ENST00000576758.1;ENST00000339176.3;ENST00000339176.3	5'UTR;TSS1500;TSS200;5'UTR;1stExon	chr16:67918620-67918875	3		NA		NA	TRUE	TRUE	NA	1.72143	-1.57553	10.6225	7.62592e-19	3.86912e-17	32.0527
chr6	31846924	-	cg24529722	4739339	NA	CCTTCTTCTCAACTTTATACCCAACRAACTAAAAAACTAAAACCTAAAAC		II			rs114951054	0.036024	NA	NA	NA	NA		OpenSea	ACACTCTAGTTCCTTCTTCTCAACTTTGTGCCCAGCGGGCTGGGGAGCTGGAGCCTGGGA[CG]GGGGCTCAGGGCTATTTCCTGGGGGCACTACGGACCACAGTGAACGACCTGGCATGCTCT	CTTCTTCTCAACTTTGTGCCCAGCGGGCTGGGGAGCTGGAGCCTGGGACG	SLC44A4	NM_025257	TSS1500				NA	6:31954720-31955023			SLC44A4;SLC44A4;SLC44A4;SLC44A4	ENST00000544672.1;ENST00000465707.1;ENST00000229729.6;ENST00000375562.4	TSS1500;TSS200;TSS200;TSS200	SLC44A4;SLC44A4;SLC44A4;SLC44A4;SLC44A4	ENST00000544672.1;ENST00000414427.1;ENST00000465707.1;ENST00000229729.6;ENST00000375562.4	TSS1500;TSS200;TSS200;TSS200;TSS200		NA	chr6:31844838-31847143	6		NA	NA	TRUE	NA	0.884796	0.725357	10.6224	7.63173e-19	3.87178e-17	32.0519
chr6	168773765	-	cg15682101	47766983	NA	TTATTAATAAAAACATTTCATACCTAACAAAAACCAAATAACATTTCCTC		II			NA	NA	NA	NA	NA	NA	chr6:168771137-168771640	S_Shelf	ACAGCAGGCCGTTATTGATAAGGACATTTCATACCTAACAAGGGCCAGGTGACATTTCCT[CG]TGGCTGCCCGTAGGGATGTGGGCTCAGATGTGAACCGAATGGAGAGAAAGAGACGATTGT	TATTGATAAGGACATTTCATACCTAACAAGGGCCAGGTGACATTTCCTCG			NA				NA	6:168516475-168516696									chr6:168773465-168774255	3		NA		NA	NA	TRUE	NA	-3.71135	-0.327096	-10.6221	7.64303e-19	3.87724e-17	32.0505
chr3	16577787	-	cg14320320	10666248	NA	TAACCAATAAAATATCAACTAAAAAATCRCRTACAACTTCCAAAAAAAAC		II			NA	NA	NA	NA	NA	NA		OpenSea	GTGACTGAATTTGACCAATGGGATGTCAACTGAAGGGTCGCGTACAACTTCCAGGAAGGG[CG]TGACCTTAAAGGGGCTTGTGCCTTTCTTTGCCCCTTCCGCCTTCCGGATGGATGAAAGCA	CGCCCTTCCTGGAAGTTGTACGCGACCCTTCAGTTGACATCCCATTGGTC			NA				NA				RP11-194G10.1	ENST00000429949.1	TSS200	RP11-194G10.1	ENST00000429949.1	TSS200	chr3:16577440-16577975	3		NA		NA	NA	TRUE	NA	1.36197	2.54165	10.622	7.6462e-19	3.87835e-17	32.05
chr6	86379603	-	cg02502233	3777325	NA	CTAAATTCTTCTAACACAACTCCAACAATCTTACTACCTATTATAACAAC		II			NA	NA	NA	NA	NA	NA		OpenSea	TGCTTGGCCTCCTGAGTTCTTCTAACACAACTCCAGCAGTCTTGCTACCTGTTATAGCAA[CG]TACAACAAGCTCATCTTGTACATTTCCTGTCTCAGATCTGTTTCCTTTTAGTGGTAAGTG	CGTTGCTATAACAGGTAGCAAGACTGCTGGAGTTGTGTTAGAAGAACTCA			NA				TRUE		6:86379489-86379962	Unclassified							chr6:86379500-86379935	3		NA		NA	NA	TRUE	NA	1.54332	-1.57552	10.622	7.64634e-19	3.87835e-17	32.05
chr14	94630892	+	cg05338785	50780922	NA	AAATCCTAATCCTAACTAATTAACCCTAAAACCTAAAACAAATAACTCCC		II			NA	NA	NA	NA	NA	NA		OpenSea	CTAGGAATCAGAACACAAAGAGGTCCTGGAGGGTTCCTTGTCCAAGTGAGGACTAGAGGG[CG]GGAGCCACTTGTTCCAGGTTCCAGGGCTAACCAGTTAGGATTAGGATCCAGGCCTTCTAT	GATCCTAATCCTAACTGGTTAGCCCTGGAACCTGGAACAAGTGGCTCCCG			NA				TRUE		14:94630859-94630924	Unclassified_Cell_type_specific				PPP4R4	ENST00000556884.1	5'UTR		NA		NA		NA	NA	TRUE	NA	1.0758	2.4595	10.6194	7.75551e-19	3.93316e-17	32.0359
chr4	42122106	-	cg27661315	71701199	NA	AAAAAATACAATACCTCRAAAACATATTACTTTAACTAAATCCAAAAAAC		II			NA	NA	NA	NA	NA	NA		OpenSea	GACACTGAGCGGAAGGATGCAGTACCTCGGAGGCATGTTACTTTAACTGGATCCAGAGGG[CG]TCTTTCGGGACCTGTCTCTCCTGACTGCACTGACCTTTTCCTTTTCCCAAGGCCGCATGA	CGCCCTCTGGATCCAGTTAAAGTAACATGCCTCCGAGGTACTGCATCCTT	BEND4	NM_207406;NM_001159547	Body				TRUE	4:41816830-41816940									chr4:42122000-42122235	3		NA		NA	NA	TRUE	NA	-1.66032	2.21674	-10.6176	7.83185e-19	3.97073e-17	32.0262
chr6	35696870	-	cg25114611	86788435	NA	TACRCAATACCCTAAAAAATACTTTATACCTAAAAAATACCAAAACAAAC		II			NA	NA	NA	NA	NA	NA	chr6:35695725-35696156	S_Shore	CCTGGGGTGCCTGCGCAGTGCCCTGAGGGATGCTTTGTGCCTGGAGAGTGCCAGGACAGG[CG]GGGAGGAGTGGTTCCGGGAAAGGCCCTGGCAGGCAGCATAGGCCTGGGCTCCAGGGCCTT	GCGCAGTGCCCTGAGGGATGCTTTGTGCCTGGAGAGTGCCAGGACAGGCG	FKBP5	NM_001145775;NR_027117	TSS1500				NA		6:35695296-35697254	Promoter_Associated	FKBP5;FKBP5	ENST00000337746.3;ENST00000536438.1	TSS1500;TSS1500	FKBP5;FKBP5	ENST00000337746.3;ENST00000536438.1	TSS1500;TSS1500	chr6:35695765-35697290	3		NA		NA	NA	TRUE	NA	1.40213	0.985877	10.6176	7.83418e-19	3.97162e-17	32.0259
chr10	98345666	-	cg00606464	75703826	NA	CACTCTAAAAACCACAATTACAACCCTAAATAAAAACCATTTAAAAAATC		II			NA	NA	NA	NA	NA	NA	chr10:98346049-98347064	N_Shore	CTCAAGTCTACCACTCTGAAAACCACAGTTACAGCCCTAAGTGAAAGCCATTTGAAGAGT[CG]TTCACATGCACGTTTTGATGTGAGAATACCAATTAAACAAACTGCCAATCACCTTTAGGC	CGACTCTTCAAATGGCTTTCACTTAGGGCTGTAACTGTGGTTTTCAGAGT	TM9SF3	NM_020123	Body			RDMR	NA							TM9SF3;TM9SF3	ENST00000475401.1;ENST00000443638.1	3'UTR;5'UTR	chr10:98345240-98345890	3		NA		NA	NA	TRUE	NA	-2.49246	-2.06011	-10.6175	7.83565e-19	3.97208e-17	32.0257
chr5	17119012	+	cg16072777	68698898	NA	AAAACAAAAAAAATCAAACCCCACTAAATAATACTACAAACCCTAAAAAC		II			NA	NA	NA	NA	NA	NA		OpenSea	GATGACTCATGTTCCTGTGTCTGTGAGCGTTAGGGAGAATGACAGAGCTCTCCGGAACAG[CG]TCCTCAGGGCCTGCAGCACTACTCAGTGGGGTCTGATTCCTTCTGCTTTTTATAGTGAGG	AAGCAGAAGGAATCAGACCCCACTGAGTAGTGCTGCAGGCCCTGAGGACG			NA		chr5:17118695-17118695	DMR	NA				Y_RNA	ENST00000384087.1	TSS1500	Y_RNA	ENST00000384087.1	TSS1500	chr5:17118800-17119055	3		NA		NA	NA	TRUE	NA	-1.90805	0.70392	-10.6169	7.86301e-19	3.98537e-17	32.0222
chr1	158119489	-	cg20030310	30703285	NA	TATTCCAAATACATAACCTAAAACATAACAAAATATATAATTAAAAACCC		II			NA	NA	NA	NA	NA	NA	chr1:158119488-158119704	Island	AAGGAAAGCACTGTTCCAAATGCATAGCCTGGAGCATAGCAAAATATGTAATTAAAGACC[CG]CGCCTGATGTCGGGGAGCCTCGATGTGCGCATGCGTCCCAGGCTGAGGCCGCCGGAAGAG	GTTCCAAATGCATAGCCTGGAGCATAGCAAAATATGTAATTAAAGACCCG			NA			DMR	NA	1:156386113-156386328	1:158119039-158119986	Promoter_Associated_Cell_type_specific							chr1:158119445-158119775	3		NA		NA	NA	TRUE	NA	1.92081	-2.7615	10.616	7.8999e-19	4.00349e-17	32.0176
chr15	62775394	-	cg25176380	14700925	NA	CTTAAACACCAAAAACTACTCCAATATTAATAAAAAACACATTTCTTCAC		II			NA	NA	NA	NA	NA	NA		OpenSea	AGCTGGGATCTCTTAGGCACCAAGAACTACTCCAATGTTGGTAGGAAGCACATTTCTTCA[CG]GCAGAGTCACAGCCCTTCTCTGTCATTCTGCAGGCATCTCTGGCAGATCTTGCATTTAAC	TTAGGCACCAAGAACTACTCCAATGTTGGTAGGAAGCACATTTCTTCACG			NA				TRUE		15:62774923-62775472	Unclassified				TLN2	ENST00000561197.1	5'UTR	chr15:62774965-62775615	3		NA		NA	NA	TRUE	NA	-2.35411	0.573799	-10.6159	7.904e-19	4.00528e-17	32.017
chr1	36786285	+	cg17942851	48716912	NA	TTACATCAACTCCTTCATTCTTATTTTCCRTATAATTTTACRAAACCAAC		II			NA	NA	NA	NA	NA	NA	chr1:36786500-36789402	N_Shore	CCCAAAAAACACGTCCTATCAAGCCGCCTCCAGACTCCCAAGAGACGCTCGCGCTCCCCT[CG]CTGGTCCCGCAAAACTACACGGAAAACAAGAATGAAGGAGTTGATGTAACGTCGCTGAGG	CGCTGGTCCCGCAAAACTACACGGAAAACAAGAATGAAGGAGTTGATGTA	C1orf113	NM_024676;NM_001162530	Body				NA	1:36558857-36560002			SH3D21;SH3D21	ENST00000474766.1;ENST00000474766.1	1stExon;5'UTR	SH3D21;SH3D21;SH3D21;SH3D21	ENST00000508854.1;ENST00000480549.1;ENST00000474766.1;ENST00000474766.1	5'UTR;3'UTR;1stExon;5'UTR	chr1:36785825-36786395	3		NA		NA	NA	TRUE	NA	1.45881	-0.148525	10.6157	7.91387e-19	4.00999e-17	32.0158
chr7	94023796	+	cg10368049	63778562	NA	AAACAAAATTTACAAATCTCCRACRATCAAAACAAAAACTATCCAATCCC		II			NA	NA	NA	NA	NA	NA		OpenSea	CCCCCTCCGCTCCCGCTGGAGCCCTCCACCCTACAAGTGGCCTACAGGGCACAGGTGAGG[CG]GGACTGGACAGCTCCTGCTTTGATCGCCGGAGATCTGCAAATTCTGCCCATGTCGGGGCT	GGCAGAATTTGCAGATCTCCGGCGATCAAAGCAGGAGCTGTCCAGTCCCG	COL1A2	NM_000089	TSS1500				NA	7:93861266-93862225	7:94023480-94025263	Unclassified	COL1A2	ENST00000545487.1	TSS200	COL1A2	ENST00000545487.1	TSS200	chr7:94023360-94024495	3		NA		NA	NA	TRUE	NA	2.3354	-1.72566	10.6154	7.92578e-19	4.01545e-17	32.0143
chr17	46623780	+	cg17573933	5809390	NA	TTTAACTATTCRCTCTACTTTCCCAAAAAACCAAATTCTTTAATACAATC		II			NA	NA	NA	NA	NA	NA	chr17:46620367-46621373	S_Shelf	TGGGTCAGACGGATGGAGAGGAGATGAGGCGATCAATCTTAGCCCCCTGACAGCTCCCTC[CG]ATTGCATCAAAGAATTTGGCTCTTTGGGAAAGCAGAGCGAACAGCCAAAATTTCACATCC	TTGGCTGTTCGCTCTGCTTTCCCAAAGAGCCAAATTCTTTGATGCAATCG	HOXB2	NM_002145	TSS1500				NA				HOXB-AS1;HOXB-AS1;HOXB-AS1;HOXB2	ENST00000435312.1;ENST00000502764.2;ENST00000508688.1;ENST00000330070.4	5'UTR;TSS1500;5'UTR;TSS1500	HOXB-AS1;HOXB-AS1;HOXB-AS1;HOXB2	ENST00000435312.1;ENST00000502764.2;ENST00000508688.1;ENST00000330070.4	5'UTR;TSS1500;5'UTR;TSS1500	chr17:46623680-46624335	3		NA		NA	NA	TRUE	NA	-1.52066	-2.05514	-10.6151	7.94179e-19	4.02327e-17	32.0123
chr1	116380417	+	cg21863110	92632209	79613496	AAACAACCAAAAAAAAAACTCACTACCTATTCTCTCTAATCAACAAAACA	AAACGACCGAAAAAAAAACTCGCTACCTATTCTCTCTAATCAACAAAACG	I	A	Red	NA	NA	NA	NA	NA	NA	chr1:116380359-116382364	Island	CTGCGAGCCCCCGGGCTCGCCAGACAACCCCACCTGCCTGCGTCGGAAACCTTCCCTCGT[CG]CCCTGCTGACCAGAGAGAACAGGTAGCGAGCTTCTTCCCCGGCCGTCTCTCGAGGCGGCC	CGCCCTGCTGACCAGAGAGAACAGGTAGCGAGCTTCTTCCCCGGCCGTCT	NHLH2	NM_005599;NM_001111061	3'UTR	high-CpG:116181940-116182175			NA	1:116181920-116184056	1:116380413-116380514	Unclassified_Cell_type_specific	NHLH2;NHLH2;NHLH2	ENST00000320238.3;ENST00000369506.1;ENST00000369506.1	3'UTR;3'UTR;1stExon	NHLH2;NHLH2;NHLH2	ENST00000320238.3;ENST00000369506.1;ENST00000369506.1	3'UTR;3'UTR;1stExon	chr1:116380405-116382775	3		NA		NA	NA	TRUE	NA	3.37558	-0.469903	10.6149	7.94709e-19	4.02566e-17	32.0116
chr1	9350073	+	cg22730655	65726569	NA	ATTTTATCACTTACATCAACACAATTTACTCATATCTTTAATCTATCTCC		II			NA	NA	NA	NA	NA	NA		OpenSea	TCATCAGAAAAAGCAGCTGATGCTAATTCACCATCTATCAAGTTTCTCTTCACCATTTCC[CG]GAGACAGATTAAAGACATGAGCAAATTGTGCTGATGCAAGTGATAAAATGTGTGTGGGGG	TTTTATCACTTGCATCAGCACAATTTGCTCATGTCTTTAATCTGTCTCCG			NA				NA		1:9349933-9350366	Unclassified							chr1:9349780-9350570	3		NA		NA	NA	TRUE	NA	-1.49626	1.57242	-10.6149	7.94848e-19	4.02607e-17	32.0115
chr9	98111970	+	cg13945224	60622565	NA	AAAAAACACAAAAAACCTTTCACAAAAACTACRAAAACTAACRCTTCCCC		II			NA	NA	NA	NA	NA	NA	chr9:98111364-98112362	Island	CTCCCGGTCAGGGCGCAGTCGGCCTGGGCGCTAGAGCCCCTCTCAGCTCCCGGCCTAGGG[CG]GGGAAGCGCCAGCTCCCGCAGCCCCTGTGAAAGGTCCCCTGTGCCTCCTGCCTAGGTGCG	GGAGGCACAGGGGACCTTTCACAGGGGCTGCGGGAGCTGGCGCTTCCCCG			NA			DMR	TRUE	9:97151202-97152203	9:98111931-98112125	Unclassified_Cell_type_specific							chr9:98111325-98112755	3		NA		NA	NA	TRUE	NA	1.83564	-1.9264	10.6145	7.96695e-19	4.03485e-17	32.0091
chr6	151560831	-	cg11348249	87720174	NA	CAAAAATAACCTAAATAAATAACTTCCAACACAAACCCTCAAAAAAAAAC		II			NA	NA	NA	NA	NA	NA	chr6:151560766-151560993	Island	ATCGCGCGGAGCAGAGGTGGCCTGGATGGGTAACTTCCAGCACAGGCCCTCAAAGAAGGA[CG]GGCACATTTCCGGTAACAGCCTCATTTCCCCCCGTTCCCCGGGGGAAGGGGGGCGGCTAG	AGAGGTGGCCTGGATGGGTAACTTCCAGCACAGGCCCTCAAAGAAGGACG	AKAP12	NM_005100	TSS1500				NA	6:151602460-151604420			AKAP12;AKAP12	ENST00000402676.2;ENST00000253332.1	TSS1500;TSS1500	AKAP12;AKAP12	ENST00000402676.2;ENST00000253332.1	TSS1500;TSS1500	chr6:151560805-151561210	3		NA		NA	NA	TRUE	NA	1.59101	-1.43148	10.6143	7.97661e-19	4.03945e-17	32.0079
chr17	69826617	+	cg26077099	70708598	NA	AATAAACCCCTACCAAATTCAAAAAAACTTTTCATCTAACTACTATAACC		II			NA	NA	NA	NA	NA	NA		OpenSea	TGTCTTCTCCCAAAGCAGTGGAATTTCAGCAGATTCCCATTCTCCCCTCAGCAAAGATCC[CG]GTCACAGTAGCCAGATGAAAAGCCTCTTTGAACTTGGTAGGGGTCCATTTTATTATCATT	ATGGACCCCTACCAAGTTCAAAGAGGCTTTTCATCTGGCTACTGTGACCG			NA				TRUE											NA		NA		NA	NA	TRUE	NA	-2.0372	0.698129	-10.6142	7.97871e-19	4.04022e-17	32.0077
chr14	73704055	-	cg23316449	7737479	NA	ACRAAATAACCAAAATAAAAAATAAACCAAACCTTAACACAAACCCAAAC		II			NA	NA	NA	NA	NA	NA	chr14:73704054-73705106	Island	AGAGAGGACAGACGGGGTGACCAGAGTGGAGGATGAGCCAAGCCTTGGCACAGACCCAAG[CG]GGTGGAGGCCCCGGGCAACACCGGTCACCACGAGGGCCTCTACGAAGGGCTCTGTCCTCC	CGGGGTGACCAGAGTGGAGGATGAGCCAAGCCTTGGCACAGACCCAAGCG	PAPLN	NM_173462	TSS1500			RDMR	NA		14:73703697-73704140	Unclassified_Cell_type_specific	PAPLN;PAPLN	ENST00000427855.1;ENST00000394134.1	TSS200;TSS200	PAPLN;PAPLN;PAPLN;PAPLN	ENST00000555123.1;ENST00000216658.5;ENST00000427855.1;ENST00000394134.1	TSS1500;TSS1500;TSS200;TSS200	chr14:73703705-73704295	3		NA		NA	NA	TRUE	NA	2.16623	-0.141596	10.6124	8.05569e-19	4.07773e-17	31.9981
chr1	21996585	+	cg17184245	69667957	NA	AAACCTCAAACTCTATTAACCATCAAAAAAAAAACTCRAATAAACAAACC		II			NA	NA	NA	NA	NA	NA	chr1:21995063-21995914	S_Shore	GGCCTGACTTCCAAGGCCCAGGGAGAGTTAGAGACTTGCCCAAGGTCCACAGCAAGTGAG[CG]GCCTGCCCACTCGAGTCCCTTCTTTGATGGTCAACAGAGCCTGAGGCTCCTGTGCCCCAC	CGGCCTGCCCACTCGAGTCCCTTCTTTGATGGTCAACAGAGCCTGAGGCT	RAP1GAP	NM_002885;NM_001145657	TSS1500				NA		1:21994938-21996804	Unclassified_Cell_type_specific	RAP1GAP;RAP1GAP	ENST00000374765.4;ENST00000542643.1	TSS1500;TSS1500	RAP1GAP;RAP1GAP;RAP1GAP;RAP1GAP;RAP1GAP;RAP1GAP	ENST00000464457.1;ENST00000495204.1;ENST00000374765.4;ENST00000480720.1;ENST00000317967.7;ENST00000542643.1	TSS1500;TSS1500;TSS1500;TSS1500;TSS1500;TSS1500	chr1:21996025-21996795	3		NA		NA	NA	TRUE	NA	1.09025	0.493001	10.6124	8.05911e-19	4.07916e-17	31.9977
chr1	53387430	+	cg12060472	1764542	NA	AAAAAACAACAAACRCTTAACCCATAAATAAAACAATTAACRAAAACTTC		II			NA	NA	NA	NA	NA	NA	chr1:53386617-53387523	Island	TGCTTCTCCGGCCCTGCACCGTCTCGGCTCCCGCTGAGAGCTCGCAGTTCCGGCGTCGGG[CG]AAGCCTTCGCCAATTGCTCCACCTATGGGCCAAGCGTCTGTTGCCTCCTTCCGCACCTCC	GGAGGCAACAGACGCTTGGCCCATAGGTGGAGCAATTGGCGAAGGCTTCG	ECHDC2	NM_018281;NM_018281	5'UTR	high-CpG:53159759-53160171			NA	1:53159206-53160111	1:53386424-53387818	Promoter_Associated	ECHDC2;ECHDC2;ECHDC2;ECHDC2;ECHDC2;ECHDC2	ENST00000371522.4;ENST00000371522.4;ENST00000541281.1;ENST00000480312.2;ENST00000358358.5;ENST00000536120.1	1stExon;5'UTR;TSS200;TSS1500;TSS200;5'UTR	ECHDC2;ECHDC2;ECHDC2;ECHDC2;ECHDC2;ECHDC2;ECHDC2;ECHDC2;ECHDC2;ECHDC2;ECHDC2;ECHDC2;ECHDC2;ECHDC2;ECHDC2;ECHDC2;ECHDC2;ECHDC2	ENST00000460612.1;ENST00000371522.4;ENST00000542552.1;ENST00000544531.1;ENST00000371522.4;ENST00000542552.1;ENST00000476477.2;ENST00000544365.1;ENST00000371520.1;ENST00000541281.1;ENST00000495920.1;ENST00000480312.2;ENST00000467988.1;ENST00000474789.1;ENST00000358358.5;ENST00000488268.1;ENST00000460612.1;ENST00000536120.1	1stExon;1stExon;1stExon;TSS200;5'UTR;5'UTR;5'UTR;5'UTR;TSS200;TSS200;TSS200;TSS1500;TSS200;TSS200;TSS200;TSS1500;3'UTR;5'UTR	chr1:53387025-53387555	3		NA		NA	NA	TRUE	NA	1.92197	-3.14431	10.6123	8.06191e-19	4.08029e-17	31.9974
chr12	6486598	-	cg24513571	57700155	NA	TATAAACAAAATTCAAAATTCTCCTCCTCCTCTAAAACTATCTACTTAAC		II			NA	NA	NA	NA	NA	NA		OpenSea	AGGAGCAGAGCTATAAACAGAATTCAGAATTCTCCTCCTCCTCTGGGGCTATCTACTTAG[CG]CTTTTGCCATTTACTTCCTGAGACAGACTCATGGGGGATCGGGGCTCAGGTGCACCTGGA	CGCTAAGTAGATAGCCCCAGAGGAGGAGGAGAATTCTGAATTCTGTTTAT	SCNN1A	NM_001159575	TSS1500				TRUE		12:6485487-6486928	Unclassified	SCNN1A;LTBR	ENST00000543768.1;ENST00000546296.1	TSS200;5'UTR	SCNN1A;SCNN1A;SCNN1A;SCNN1A;LTBR;LTBR	ENST00000538957.1;ENST00000545605.1;ENST00000536411.1;ENST00000543768.1;ENST00000546296.1;ENST00000542830.1	3'UTR;3'UTR;TSS1500;TSS200;5'UTR;5'UTR	chr12:6486565-6487175	3		NA		NA	NA	TRUE	NA	1.1906	2.25924	10.6118	8.08595e-19	4.09157e-17	31.9944
chr1	226099031	-	cg20801456	78643338	6650241	CAAAAAACACTACTAAAACCACAAACAAAACTACATAAAAAAACAAAACA	CAAAAAACGCTACTAAAACCACAAACGAAACTACGTAAAAAAACGAAACG	I	T	Red	rs116828468	0.011729	NA	NA	NA	NA		OpenSea	ACCTCCCATGTGCAGAGGGCGCTGCTGGGGCCACAGGCGAGGCTGCGTGGGGAAGCGGAG[CG]TGGATTCCAGCGCTTTCCCCTAGATCCAACTCTGAGCTGCTTTGCTATGTGAACTCAGGA	CGCTCCGCTTCCCCACGCAGCCTCGCCTGTGGCCCCAGCAGCGCCCTCTG			NA				TRUE	1:224165570-224165900	1:226098654-226100069	Unclassified	LEFTY1;LEFTY1	ENST00000492457.1;ENST00000492457.1	1stExon;3'UTR	LEFTY1;LEFTY1	ENST00000492457.1;ENST00000492457.1	1stExon;3'UTR	chr1:226098685-226099310	3		NA		NA	NA	TRUE	NA	2.01037	2.88182	10.6114	8.102e-19	4.09939e-17	31.9924
chr6	30646949	+	cg10380362	68641956	NA	ACCAAAACTCCAAAACRAACTACRCACCAAAACCCTAATTATAAATAAAC		II			NA	NA	NA	NA	NA	NA		OpenSea	TCTCCTGGACCACAGCGCCCGCTCTGACAGCAGGGGGCGCCCTCGGGCCGGCGGAGCCTC[CG]CTTACCCACAATCAGGGCCTTGGTGCGCAGCCCGCCCTGGAGCTCTGGCTGCAGCAGCAG	CCAGAGCTCCAGGGCGGGCTGCGCACCAAGGCCCTGATTGTGGGTAAGCG	KIAA1949	NM_001134870;NM_133471	Body				NA	6:30754883-30755108	6:30646694-30647418	Promoter_Associated	PPP1R18;PPP1R18	ENST00000399199.3;ENST00000488324.1	ExonBnd;3'UTR	PPP1R18;PPP1R18;PPP1R18	ENST00000399199.3;ENST00000467662.1;ENST00000488324.1	ExonBnd;3'UTR;3'UTR	chr6:30646820-30647050	3		NA		NA	NA	TRUE	NA	1.00302	-1.56696	10.6112	8.1127e-19	4.10451e-17	31.9911
chr11	119534765	+	cg05520940	76809540	NA	ATTTTTTTTCCTCATTAACCCACAAAAAATAAAATTAACCTAACTCTAAC		II			NA	NA	NA	NA	NA	NA	chr11:119535559-119535992	N_Shore	GGGCTGGAGCCCACCTGGAGCCCCTAATGGAGGGGGCACATTGGGGATAAAGAGGGGACG[CG]TCAGAGCTAGGCCAACTCCACTCTCTGTGGGCCAATGAGGAAAAAAAATGTAAAACCACC	TTTTTTTTCCTCATTGGCCCACAGAGAGTGGAGTTGGCCTAGCTCTGACG	PVRL1	NM_002855;NM_203285	Body				TRUE				PVRL1	ENST00000264025.3	3'UTR	PVRL1	ENST00000264025.3	3'UTR		NA	chr11:119533219-119535823	6	chr11:119534258-119535335	6	NA	TRUE	NA	1.53229	1.91813	10.6106	8.13586e-19	4.11593e-17	31.9883
chr17	43971471	+	cg16520312	88702321	NA	TTACTTTCAATCAACCTAAAACRATATCCTCTCCTACAAAAATCCTAAAC		II			rs80233201	0.000457	NA	NA	NA	NA	chr17:43971410-43975040	Island	CGGTTTCGGGACTACGAAGGGTCGGGGCGGACGGACTCGAGGGCCGGCCACGTGGAAGGC[CG]CTCAGGACTTCTGTAGGAGAGGACACCGCCCCAGGCTGACTGAAAGTAAAGGGCAGCGGA	TACTTTCAGTCAGCCTGGGGCGGTGTCCTCTCCTACAGAAGTCCTGAGCG	LOC100128977	NM_001123066;NR_024559;NM_016835;NM_005910;NM_016841;NM_001123067;NM_016834	Body				NA	17:41327205-41329872			MAPT;MAPT;MAPT;MAPT	ENST00000344290.5;ENST00000354326.4;ENST00000570299.1;ENST00000446361.3	TSS1500;TSS1500;TSS1500;TSS1500	MAPT;MAPT;MAPT;MAPT;MAPT	ENST00000344290.5;ENST00000354326.4;ENST00000571311.1;ENST00000570299.1;ENST00000446361.3	TSS1500;TSS1500;TSS1500;TSS1500;TSS1500		NA	chr17:43970895-43975615	6	chr17:43970905-43976359	6	NA	TRUE	NA	1.30401	-2.23559	10.6105	8.14081e-19	4.11814e-17	31.9877
chr15	65654017	-	cg10503891	84667568	90685568	AAAAAATAATAAAAAACCCCACATCCTAAATACTAAAAACCCAAAAAACA	AAAAAATAATAAAAAACCCCGCGTCCTAAATACTAAAAACCCGAAAAACG	I	A	Red	rs604893	0.478959	NA	NA	NA	NA	chr15:65654077-65654334	N_Shore	CACAGCAGCCTAGAAGAGTAGTGAAAGGCCCCGCGTCCTGGATGCTGGGAGCCCGGGAAG[CG]AGGACACACGCACACTCGCACACTCATTCACATCCACAGACACACTCGGGCACACAGTTC	CGCTTCCCGGGCTCCCAGCATCCAGGACGCGGGGCCTTTCACTACTCTTC	IGDCC3	NM_004884	Body				NA	15:63441063-63441358			IGDCC3	ENST00000443278.1	5'UTR	IGDCC3	ENST00000443278.1	5'UTR		NA	chr15:65653903-65655074	6		NA	NA	TRUE	NA	2.27199	4.31274	10.6101	8.16015e-19	4.12703e-17	31.9853
chr16	29703361	+	cg03997039	75777193	NA	TAACTTCCCCTTAAAAAAAACACAAAACCAACRAAAATATTTAATTTAAC		II			NA	NA	NA	NA	NA	NA	chr16:29706198-29706458	N_Shelf	CACTTGGAACAGAAGTGTGCTGTGTGCGCGTGCTTGTGCGTGTGCGTGCACGTGTGTGCG[CG]CTAAATCAAACACCCTCGCTGGCTCTGTGTTCCCCTCAAGGGGAAGCCAACTCCACGGAT	GGCTTCCCCTTGAGGGGAACACAGAGCCAGCGAGGGTGTTTGATTTAGCG	QPRT	NM_014298	Body				NA	16:29610830-29611042	16:29703149-29703665	Promoter_Associated	QPRT	ENST00000219771.7	5'UTR	QPRT	ENST00000219771.7	5'UTR	chr16:29703105-29703555	3		NA		NA	NA	TRUE	NA	1.33678	1.91458	10.6086	8.22504e-19	4.15835e-17	31.9774
chr11	119040090	+	cg26863308	11741225	NA	ATTCCRATTTAACCTCRAATCTAAAACCACTAAATCAAAACRAAACTTAC		II			NA	NA	NA	NA	NA	NA	chr11:119039429-119039944	S_Shore	CCCCTCCTTTTCTCATTGCCCTGGAGACCTGGGTGATCACCGGAGAACTGCCCTCGGCCC[CG]CAAGTCCCGTCTTGACTCAGTGGCCCTAGATCCGAGGTTAAACCGGAACCTAGGCTTTCT	TTCCGGTTTAACCTCGGATCTAGGGCCACTGAGTCAAGACGGGACTTGCG	NLRX1	NM_170722;NM_024618	5'UTR				NA		11:119038965-119040439	Promoter_Associated	NLRX1;NLRX1;NLRX1;NLRX1;NLRX1	ENST00000409991.1;ENST00000292199.2;ENST00000409265.4;ENST00000409109.1;ENST00000397884.1	5'UTR;5'UTR;5'UTR;5'UTR;5'UTR	NLRX1;NLRX1;NLRX1;NLRX1;NLRX1;NLRX1;NLRX1;NLRX1;NLRX1;NLRX1;NLRX1;NLRX1	ENST00000482180.1;ENST00000454811.1;ENST00000449394.1;ENST00000422249.1;ENST00000474751.2;ENST00000409991.1;ENST00000292199.2;ENST00000409265.4;ENST00000409109.1;ENST00000468765.1;ENST00000397884.1;ENST00000481860.2	5'UTR;5'UTR;5'UTR;5'UTR;5'UTR;5'UTR;5'UTR;5'UTR;5'UTR;5'UTR;5'UTR;5'UTR	chr11:119039280-119040415	3		NA		NA	NA	TRUE	NA	1.82157	-2.25502	10.6072	8.28737e-19	4.18866e-17	31.9699
chr17	6947200	+	cg15639045	36742293	NA	CTATAATAATCTCTATTTACCRAAAAAACCCRTCCAAATTAAACTCCATC		II			NA	NA	NA	NA	NA	NA	chr17:6945389-6947521	Island	GGGCCCGGCTTTCTCTCTGCTTCCCAGGCGGGCGGGGGCCCCGAAGGGGAGCGAGGGCAG[CG]ATGGAGCCCAACTTGGACGGGCTCTCTCGGTAAACAGAGATCACCACAGGGGCCTGAGCC	TGTGGTGATCTCTGTTTACCGAGAGAGCCCGTCCAAGTTGGGCTCCATCG	SLC16A11	NM_153357;NM_153357	5'UTR				TRUE	17:6886151-6888245			SLC16A11;SLC16A11;SLC16A11	ENST00000447225.1;ENST00000308009.1;ENST00000308009.1	5'UTR;5'UTR;1stExon	SLC16A11;SLC16A11;SLC16A11;SLC16A11;SLC16A11;SLC16A11	ENST00000574600.1;ENST00000447225.1;ENST00000308009.1;ENST00000574600.1;ENST00000573338.1;ENST00000308009.1	5'UTR;5'UTR;5'UTR;1stExon;TSS1500;1stExon	chr17:6946780-6947515	3		NA		NA	TRUE	TRUE	NA	1.17588	-3.10078	10.6065	8.32061e-19	4.20455e-17	31.9659
chr18	20711985	+	cg05055760	48674159	NA	ATTTCTAATCTTTATAACCACCCTATAATATTAATAAAAACATTATCATC		II			NA	NA	NA	NA	NA	NA	chr18:20714968-20717071	N_Shelf	TAAGAGGTAGATGAGTCGGGGCAAATTATTTAATTCTTCTGAGCCTCGTCTGTAAAATAT[CG]ATGATAATGCTCTCACCAACACCACAGGGTGGTTATAAAGATTAGAAATACTCTGTGGCT	CGATGATAATGCTCTCACCAACACCACAGGGTGGTTATAAAGATTAGAAA			NA				NA		18:20711358-20712327	Unclassified							chr18:20711985-20712195	3		NA		NA	NA	TRUE	NA	-1.25503	-2.03913	-10.6061	8.33943e-19	4.21314e-17	31.9637
chr16	1477111	-	cg01789926	51668112	40779907	CATAAAAAACCTAATATCCCACTAATAAACAACAAAAACTACAACCCTCA	CGTAAAAAACCTAATATCCCGCTAATAAACGACGAAAACTACAACCCTCG	I	T	Red	NA	NA	NA	NA	NA	NA	chr16:1478221-1478812	N_Shore	ACAGAGAAATTTCGTGGGAGGCCTAATGTCCCGCTAATGGGCGGCGGAGGCTGCAGCCCT[CG]TGTGCCTAATGGCGGGTGACTAGCCGCAGAGCCTCTTGAGAGCTGGCATATTGGAGCTAT	CGAGGGCTGCAGCCTCCGCCGCCCATTAGCGGGACATTAGGCCTCCCACG	C16orf91	NM_001010878	Body				NA	16:1416773-1417424	16:1476814-1477119	Unclassified_Cell_type_specific							chr16:1476765-1477215	3		NA		NA	NA	TRUE	NA	-1.87724	3.04202	-10.606	8.34466e-19	4.21548e-17	31.963
chr1	16712408	-	cg20065005	90606359	NA	ACCTTATAATTATAACTCTCCTTTACCTCCCATAAAAAACCAACCCTATC		II			NA	NA	NA	NA	NA	NA		OpenSea	TGATCCCATTCACCTTGTGGTTGTGGCTCTCCTTTACCTCCCATAAAGGACCAGCCCTGT[CG]AGAACCACCTTCCTCCCCACTGTGCTTCTTCATGATTTCCTGCCTCCGCTCTTTCCTTCT	CGACAGGGCTGGTCCTTTATGGGAGGTAAAGGAGAGCCACAACCACAAGG	C1orf144	NM_015609;NM_001114600	Body				TRUE				C1orf144	ENST00000472461.1	5'UTR	C1orf144;C1orf144;C1orf144;C1orf144;C1orf144	ENST00000475078.1;ENST00000486763.1;ENST00000475554.1;ENST00000472351.1;ENST00000472461.1	5'UTR;5'UTR;5'UTR;5'UTR;5'UTR	chr1:16712145-16712675	3		NA		NA	NA	TRUE	NA	1.39384	1.2251	10.6057	8.35509e-19	4.22014e-17	31.9618
chr1	147752823	-	cg02909688	31660292	NA	TAATATCACCATACAAAACAAAAACCCATCCAACRTTAAAAAAAACCACC		II			NA	NA	NA	NA	NA	NA	chr1:147752859-147753165	N_Shore	GACTCTCACTCTGGTATCACCATGCAGAGCAAGAGCCCATCCAACGTTAGGAGGAGCCAC[CG]CCTTTTTTAGAACAACTGTGCAGGCTCTAAAGCCTCGGAAAACCTGAGAGGCGCATCTTG	GGTATCACCATGCAGAGCAAGAGCCCATCCAACGTTAGGAGGAGCCACCG			NA			DMR	NA	1:146219325-146220353	1:147752623-147752913	Unclassified_Cell_type_specific	RP11-495P10.6;RP11-495P10.6	ENST00000428035.1;ENST00000428035.1	1stExon;3'UTR	RP11-495P10.6;RP11-495P10.6	ENST00000428035.1;ENST00000428035.1	1stExon;3'UTR	chr1:147752460-147752910	3		NA		NA	NA	TRUE	NA	1.78637	-3.60793	10.6055	8.36753e-19	4.22552e-17	31.9603
chr1	147826902	+	cg12099459	7679899	NA	TAAACRTCTAACRAAACATCTTAACTTACTCTCAAAACCCACCATAAACC		II			NA	NA	NA	NA	NA	NA	chr1:147826167-147826388	S_Shore	ATGCCTTAGGACGCGACAGATGAAAAATCTTTTCTTCTGCTTGGCGGAACACTTTGGATG[CG]GCTTATGGTGGGTCTTGAGAGCAAGCTAAGATGTCCCGCCAGACGCTCAGGACCATCGCT	CGGCTTATGGTGGGTCTTGAGAGCAAGCTAAGATGTCCCGCCAGACGCTC			NA			RDMR	NA	1:146293263-146293565										NA		NA		NA	NA	TRUE	NA	1.53212	1.77944	10.6054	8.36884e-19	4.22587e-17	31.9602
chr2	27069975	+	cg12045002	19770844	NA	TAATCATTTACCTCTTTACACTTAATATCACTCCAAAAACRTTACRATAC		II			rs72850570	0.027447	NA	NA	NA	NA	chr2:27070302-27072922	N_Shore	CCCGGGGAGGGAGGGATTCTGCAGCTGCAGCTTGGAGGTCCTTGATGCTGCATTTTAACG[CG]CATCGCAACGCCTTTGGAGTGACATTAAGTGCAAAGAGGCAAATGACTAATCCAAACTAT	AGTCATTTGCCTCTTTGCACTTAATGTCACTCCAAAGGCGTTGCGATGCG	DPYSL5	NM_020134	TSS1500				NA		2:27068432-27070065	Unclassified	DPYSL5;DPYSL5	ENST00000288699.6;ENST00000401478.1	TSS1500;TSS1500	DPYSL5;DPYSL5;DPYSL5;DPYSL5;DPYSL5	ENST00000450961.1;ENST00000288699.6;ENST00000401478.1;ENST00000431402.1;ENST00000434719.1	TSS1500;TSS1500;TSS1500;TSS1500;TSS1500	chr2:27069785-27070415	3		NA		NA	TRUE	TRUE	NA	1.47389	-1.93904	10.6051	8.38481e-19	4.23363e-17	31.9583
chr2	56410300	+	cg17611074	36725873	NA	ATACCAACCAAAAAAATTTCCATTTTCTTCTATACCRCAAACTACCAAAC		II			NA	NA	NA	NA	NA	NA	chr2:56410865-56412539	N_Shore	CCAGGGACTCAGACTTCCTCCTTCCAGAAATAACCATCATAAAAAAGCCGACCCAGTAAA[CG]CCTGGCAGCCTGCGGCATAGAAGAAAATGGAAATCTCCTTGGCTGGCATTTCAGCTTGCC	CGCCTGGCAGCCTGCGGCATAGAAGAAAATGGAAATCTCCTTGGCTGGCA	CCDC85A	NM_001080433	TSS1500				NA		2:56410030-56411079	Unclassified	AC007743.1;CCDC85A;CCDC85A	ENST00000432793.1;ENST00000407595.2;ENST00000407862.1	3'UTR;TSS1500;TSS1500	AC007743.1;AC007743.1;CCDC85A;CCDC85A	ENST00000432793.1;ENST00000447423.2;ENST00000407595.2;ENST00000407862.1	3'UTR;3'UTR;TSS1500;TSS1500		NA		NA	chr2:56409284-56413653	6	NA	TRUE	NA	-1.56301	1.27444	-10.6047	8.40432e-19	4.24287e-17	31.956
chr1	44903330	+	cg07348418	11788921	NA	TCCCAAATCTAAAAAATACTTTTTCTTAACCCTTAAAAAATCCAAAAAAC		II			rs115601621	0.018245	NA	NA	NA	NA		OpenSea	AGGGAGGAAAGACAAGCTGTCGATATCCAGGGAGAAATGCTAATAACCCTGGTGACAAAT[CG]TCCTCTGGATTCTCTAAGGGTTAAGAAAAAGCACCTCTTAGACCTGGGAGCTCAGGGGTA	CGTCCTCTGGATTCTCTAAGGGTTAAGAAAAAGCACCTCTTAGACCTGGG	RNF220	NM_018150	Body				TRUE				RNF220;RNF220	ENST00000416840.2;ENST00000443020.2	5'UTR;5'UTR	RNF220;RNF220	ENST00000416840.2;ENST00000443020.2	5'UTR;5'UTR	chr1:44903265-44903535	3		NA		NA	NA	TRUE	NA	-1.43261	-0.647601	-10.6034	8.46451e-19	4.27264e-17	31.9489
chr6	30881560	-	cg15080939	60735990	33771970	AAAAAATTCCCAATAAAAACTCCAAACTTCACTTTCTCATCTTCTCCCCA	AAAAAATTCCCAATAAAAACTCCGAACTTCACTTTCTCGTCTTCTCCCCG	I	C	Grn	NA	NA	NA	NA	NA	NA	chr6:30881533-30882296	Island	ACCAAGGAGCTGGGGGGATTCCCAATAGGAGCTCCGAGCTTCACTTTCTCGTCTTCTCCC[CG]CGCCCCTCCCGTCCTGCCGACCCCAGGTGTCCTGTATAACCAGTTCCTGTCGCAAGTGGA	GGGGGATTCCCAATAGGAGCTCCGAGCTTCACTTTCTCGTCTTCTCCCCG	GTF2H4	NM_001167734;NM_020442;NM_001167733;NM_001517	Body				NA	6:30989539-30989788	6:30881429-30882617	Promoter_Associated	VARS2;VARS2;VARS2	ENST00000542001.1;ENST00000413959.2;ENST00000541562.1	TSS1500;TSS1500;TSS1500	GTF2H4;GTF2H4;VARS2;VARS2;VARS2;VARS2;VARS2;VARS2;VARS2	ENST00000483318.1;ENST00000475845.1;ENST00000542001.1;ENST00000428017.1;ENST00000467717.1;ENST00000413959.2;ENST00000541562.1;ENST00000421263.1;ENST00000477288.1	5'UTR;5'UTR;TSS1500;TSS1500;TSS1500;TSS1500;TSS1500;TSS1500;5'UTR	chr6:30881365-30881615	3		NA		NA	NA	TRUE	NA	1.48902	-0.100476	10.6033	8.46661e-19	4.2734e-17	31.9486
chr5	131654574	+	cg16087826	24727867	NA	CCATATAACAATAAAACAAATAACACAACAATAACTCCTACTATACTAAC		II			NA	NA	NA	NA	NA	NA		OpenSea	CTAGAAGCAAAGCAGGCAGAAGAGGCAGATAGAGCATAGGGGGCCAGGACAGGGATCCCC[CG]TCAGCACAGCAGGAGTCACTGCTGTGTCATCTGTTTCACTGCCACATGGAAAGCTCATGG	CATGTGGCAGTGAAACAGATGACACAGCAGTGACTCCTGCTGTGCTGACG	SLC22A4	NM_003059	Body				TRUE		5:131654439-131654638	Unclassified_Cell_type_specific	SLC22A4;AC034220.3	ENST00000491257.1;ENST00000417795.1	5'UTR;3'UTR	SLC22A4;AC034220.3	ENST00000491257.1;ENST00000417795.1	5'UTR;3'UTR	chr5:131654485-131654770	3		NA		NA	NA	TRUE	NA	-1.63808	0.876269	-10.6019	8.53296e-19	4.30595e-17	31.9408
chr2	158695158	-	cg09499849	16757266	NA	CAACTATCTCCTCTATAATTTAAATATACTTTCTACTTAACTCATACTCC		II			NA	NA	NA	NA	NA	NA		OpenSea	TCTGTAACAGACAGCTGTCTCCTCTGTAGTTTAAGTGTGCTTTCTGCTTAGCTCATGCTC[CG]TGAGTCATGGAATCAATACAGGAAGCACACAGAGCCAGCCACACTGCAGATTCCGAGGAG	CGGAGCATGAGCTAAGCAGAAAGCACACTTAAACTACAGAGGAGACAGCT	ACVR1	NM_001105;NM_001111067	5'UTR				TRUE				ACVR1;ACVR1;ACVR1	ENST00000410057.2;ENST00000263640.3;ENST00000434821.1	TSS1500;5'UTR;5'UTR	ACVR1;ACVR1;ACVR1;ACVR1;ACVR1;ACVR1	ENST00000410057.2;ENST00000412025.1;ENST00000263640.3;ENST00000440523.1;ENST00000539637.1;ENST00000434821.1	TSS1500;TSS1500;5'UTR;5'UTR;5'UTR;5'UTR	chr2:158695020-158695310	3		NA		NA	TRUE	TRUE	NA	-1.47324	-1.89432	-10.6015	8.54915e-19	4.31381e-17	31.939
chr6	169095875	+	cg18843326	4617157	NA	TTTATCTATCATCAACAAATAAATACCCACCTAACCTACAAATCCAAAAC		II			NA	NA	NA	NA	NA	NA		OpenSea	TATGTCAAATGTGGCCAATACACTTCATAAGAATTTGGATTGAAATGTGCCCTAGGTCGA[CG]CCCTGGATTTGCAGGTCAGGTGGGTACTTACCTGTTGATGACAGACAAACCTCAATGGCT	CGCCCTGGATTTGCAGGTCAGGTGGGTACTTACCTGTTGATGACAGACAA			NA				TRUE											NA		NA	chr6:169095361-169096283	6	NA	TRUE	NA	1.95759	-0.0089406	10.6013	8.55826e-19	4.3181e-17	31.9379
chr2	157292127	-	cg15736127	20749906	NA	TAAAACTTAAACTTAATCTTCCCTACRAATCCCTACRCTAACATTCAAAC		II			NA	NA	NA	NA	NA	NA	chr2:157292102-157292646	Island	ATTCCACCCCCTGGAGCTTGGGCTTGGTCTTCCCTGCGGGTCCCTGCGCTGACATTCAGG[CG]GGGAGCCAGGAGGCCTGGCGCGCCTCCAGAGCCCGCCGGGGGAGCCGGGCGAGGGTTCTG	GGAGCTTGGGCTTGGTCTTCCCTGCGGGTCCCTGCGCTGACATTCAGGCG	GPD2	NM_001083112;NM_000408;NM_001083112	5'UTR	low-CpG:157000206-157000428			NA		2:157291700-157293667	Promoter_Associated	GPD2;GPD2;GPD2;GPD2;GPD2	ENST00000438166.2;ENST00000540309.1;ENST00000310454.5;ENST00000409125.4;ENST00000310454.5	TSS1500;TSS1500;1stExon;TSS200;5'UTR	GPD2;GPD2;GPD2;GPD2;GPD2;GPD2;GPD2	ENST00000438166.2;ENST00000495851.1;ENST00000540309.1;ENST00000310454.5;ENST00000409125.4;ENST00000415049.1;ENST00000310454.5	TSS1500;TSS1500;TSS1500;1stExon;TSS200;5'UTR;5'UTR	chr2:157291060-157293195	3		NA		NA	NA	TRUE	NA	1.70284	-2.33179	10.6005	8.59789e-19	4.33747e-17	31.9333
chr15	90319516	+	cg12206103	50720242	NA	AACTAAATTAACCACCTCCAAACCTAAACTTTTATATTAACCAAAAATAC		II			NA	NA	NA	NA	NA	NA	chr15:90319583-90320476	N_Shore	AGACTTTCCCTGGGCTCTGTGGGTTTTGACACCTCTCTGCAACCTGGCGGGGGGCCACCT[CG]CACCTTTGGTCAACATAAAAGCTCAGGCCTGGAGGTGGCCAACCCAGCCTCCCAGAGCCT	CGCACCTTTGGTCAACATAAAAGCTCAGGCCTGGAGGTGGCCAACCCAGC	MESP2	NM_001039958	TSS1500				TRUE		15:90319440-90320462	Unclassified	MESP2;MESP2	ENST00000341735.3;ENST00000558723.1	TSS200;5'UTR	MESP2;MESP2	ENST00000341735.3;ENST00000558723.1	TSS200;5'UTR		NA	chr15:90319125-90320810	6	chr15:90319347-90320448	6	NA	TRUE	NA	-1.62693	-0.652142	-10.6005	8.59898e-19	4.33771e-17	31.9332
chr3	129303247	+	cg15169565	85609490	NA	TTTAATCACCAAATTACCTACTACAACCTCCTACCRAAAAACCAATTTCC		II			NA	NA	NA	NA	NA	NA		OpenSea	TCTGCCCCTCTGGGGCTGTGCCAACAGCACAGCGTGCTTACCCTGGTTGGGGGGGAAGGG[CG]GAAACTGGTCCCTCGGCAGGAGGTTGCAGTAGGCAATCTGGTGACCAAAGGCAGGGCCTG	TTGGTCACCAGATTGCCTACTGCAACCTCCTGCCGAGGGACCAGTTTCCG	PLXND1	NM_015103	Body	low-CpG:130785738-130786037			NA											NA	chr3:129300590-129309536	6		NA	NA	TRUE	NA	0.866456	2.9276	10.6001	8.6136e-19	4.34477e-17	31.9315
chr18	12038128	-	cg03718025	12650186	NA	AAACRAAAATAAAATATCCCAACTACCTACTAAACAATAATACCTATAAC		II			NA	NA	NA	NA	NA	NA	chr18:12038413-12039359	N_Shore	CTCCTGGCAGAAGGCGAAGGTGGAATGTCCCAGCTGCCTACTAGGCAATAGTGCCTATGG[CG]AAAACAGCTCCTGGCTGGCAGGGGGAAGCTGATTTGGGAGGCGCCATCACTAAGTAATGG	CGCCATAGGCACTATTGCCTAGTAGGCAGCTGGGACATTCCACCTTCGCC			NA				NA		18:12038014-12039967	Promoter_Associated							chr18:12038065-12038595	3		NA		NA	NA	TRUE	NA	1.03793	3.45778	10.5996	8.63703e-19	4.35628e-17	31.9288
chr5	81652962	-	cg21052608	93737904	NA	CTTTAATTTCTATAAAAACATATCCCCTATATTAAATAATAACAAACCTC		II			NA	NA	NA	NA	NA	NA		OpenSea	ACATCTCTTTGCTTTGATTTCTGTAGAAACATGTCCCCTGTGTTAAGTGGTGACAAGCCT[CG]TGGGGGTTTTGCTCAGGCGACAGGCTGGAAATGCATGTGTGGCAGGCGGGCTTGTGAGAT	TTTGATTTCTGTAGAAACATGTCCCCTGTGTTAAGTGGTGACAAGCCTCG			NA			DMR	NA		5:81652679-81653616	Unclassified_Cell_type_specific	ATP6AP1L	ENST00000508366.1	5'UTR	ATP6AP1L	ENST00000508366.1	5'UTR	chr5:81652720-81653455	3		NA		NA	NA	TRUE	NA	-3.78927	1.10683	-10.5994	8.64683e-19	4.3606e-17	31.9276
chr10	54075082	+	cg01160882	90631879	79690139	AAAAAATCCACTACAAAATAAACCATTATATTAAATCATTAAAAAACACA	AAAAAATCCACTACGAAATAAACCGTTATATTAAATCATTAAAAAACACG	I	A	Red	rs11001560	0.456719	NA	NA	NA	NA	chr10:54073989-54074827	S_Shore	CAAGTGTTTAATCGGGAAGAAGAGAGAAGTTGGGAGGTCTCTGAGGTCCTTATCTTCCTC[CG]TGTCCCTCAATGATTCAATACAACGGTTCACCTCGTAGTGGACTCTTCCATAAAAATTTG	GAAGAGTCCACTACGAGGTGAACCGTTGTATTGAATCATTGAGGGACACG	DKK1	NM_012242	Body			RDMR	NA				DKK1	ENST00000467359.1	5'UTR	RP11-573I11.2;DKK1;DKK1;DKK1	ENST00000420193.1;ENST00000467359.1;ENST00000494277.1;ENST00000476752.1	TSS1500;5'UTR;5'UTR;5'UTR	chr10:54074145-54075115	3		NA		NA	NA	TRUE	NA	-2.36517	-0.566579	-10.599	8.66633e-19	4.37011e-17	31.9254
chr1	215825505	-	cg23615892	10770901	NA	CTTATATCAACTTATTTAATCCTTCCAATAAAAACCTTATAAAATAAACC		II			NA	NA	NA	NA	NA	NA		OpenSea	AAGCACTTTAACTTATGTCAGCTTATTTAGTCCTTCCAATGGAAACCTTGTAAGGTGAGC[CG]AGAATGTATTACTAGTCCCCTTTTAAAGGTGAGGAAATTGAGCCTCAGAAAATTTCACTA	CGGCTCACCTTACAAGGTTTCCATTGGAAGGACTAAATAAGCTGACATAA	USH2A	NM_206933	Body				TRUE											NA		NA		NA	NA	TRUE	NA	1.98642	-0.429813	10.599	8.66966e-19	4.37148e-17	31.925
chr19	9695432	+	cg18853219	10617202	NA	ACCACTATACCCACCTAAAAAAAACTCTACAAAAACATCCCCTAAAATAC		II			NA	NA	NA	NA	NA	NA	chr19:9694921-9695433	Island	CCGGCTAGCCGGCGGTTCAGGTGGCCGGACCTGCTGGAAGGGCGGGCGTGGGGGATGGGA[CG]CACCCCAGGGGATGCTCCTGCAGAGCTTTTCCCAGGTGGGCACAGTGGCTAAGGCCTGTA	CGCACCCCAGGGGATGCTCCTGCAGAGCTTTTCCCAGGTGGGCACAGTGG	ZNF121	NM_001008727	TSS1500				NA		19:9694602-9695488	Unclassified	ZNF121;ZNF121	ENST00000538300.1;ENST00000320451.5	TSS1500;TSS1500	ZNF121;ZNF121	ENST00000538300.1;ENST00000320451.5	TSS1500;TSS1500		NA	chr19:9694655-9695585	6	chr19:9692527-9695778	6	NA	TRUE	NA	1.35488	-2.74937	10.5976	8.73399e-19	4.40265e-17	31.9177
chr20	57583076	-	cg18245281	88697449	NA	TAACCCTTAAACCCACACCATAACCTTCTTCTCTAATAAAAACAAAACCC		II			NA	NA	NA	NA	NA	NA	chr20:57581902-57582595	S_Shore	TCTGTTTGTCATGGCCCTTGGGCCCACACCATGGCCTTCTTCTCTGGTAAGAACAGGGCC[CG]GCATTCTGGGCTGCGACCTGACAGGCCCCTGCTGGGGGCCCTTGGCACAGGGCCCACAGA	CGGGCCCTGTTCTTACCAGAGAAGAAGGCCATGGTGTGGGCCCAAGGGCC	CTSZ	NM_001336	TSS1500				NA		20:57582783-57583151	Promoter_Associated	CTSZ	ENST00000217131.5	TSS1500	CTSZ;CTSZ;CTSZ	ENST00000472025.1;ENST00000503833.2;ENST00000217131.5	TSS1500;TSS1500;TSS1500	chr20:57582565-57583515	3		NA		NA	NA	TRUE	NA	1.08217	2.8246	10.5944	8.88641e-19	4.47755e-17	31.9004
chr20	56100021	+	cg25397426	91657476	NA	TCCCRATCAAACCCACCTACTCTCCTCCAAAAACATAAACTATTCTAAAC		II			rs73625090	0.03649	NA	NA	NA	NA	chr20:56099970-56100250	Island	AGCCCCTCAGCGTCTGCCGCCCGCCCTTGGGCCTTTCCGGCCAGCCCCTCCCTCCGCCCA[CG]CCCAGAACAGCCCATGCTCTTGGAGGAGAGCAGGTGGGCTTGACCGGGACTGGCCCCTCA	CGCCCAGAACAGCCCATGCTCTTGGAGGAGAGCAGGTGGGCTTGACCGGG	CTCFL	NM_080618	5'UTR				NA	20:55533245-55533631			CTCFL;CTCFL;CTCFL;CTCFL;CTCFL;CTCFL;CTCFL;CTCFL	ENST00000423479.2;ENST00000243914.3;ENST00000429804.2;ENST00000371196.2;ENST00000422869.2;ENST00000426658.2;ENST00000502686.2;ENST00000539382.1	5'UTR;5'UTR;5'UTR;5'UTR;5'UTR;TSS200;5'UTR;5'UTR	CTCFL;CTCFL;CTCFL;CTCFL;CTCFL;CTCFL;CTCFL;CTCFL	ENST00000423479.2;ENST00000243914.3;ENST00000429804.2;ENST00000371196.2;ENST00000422869.2;ENST00000426658.2;ENST00000502686.2;ENST00000539382.1	5'UTR;5'UTR;5'UTR;5'UTR;5'UTR;TSS200;5'UTR;5'UTR	chr20:56099885-56100650	3		NA		NA	NA	TRUE	NA	1.31887	1.59125	10.5929	8.95864e-19	4.51167e-17	31.8924
chr6	164057029	+	cg16736517	35710968	NA	CCRAAAAACTTCTATCCACCTACAAAAATCTAAAAATAACAAAACCTCCC		II			rs7754222	0.113294	NA	NA	NA	NA		OpenSea	GGATGAGGAACTGAGGCCAGAAGAGGGTGGAAGCGCCAGGGAGGCAGGGTCGGTGTGGGA[CG]GGAGGCCCTGTTATTCCCAGACCTCTGCAGGTGGACAGAAGCCCCCCGGTCGTTGCCTCC	CGGGAGGCCCTGTTATTCCCAGACCTCTGCAGGTGGACAGAAGCCCCCCG			NA				NA	6:163976859-163977194	6:164056928-164057048	Unclassified_Cell_type_specific							chr6:164056745-164057250	3		NA		NA	NA	TRUE	NA	1.64948	1.68978	10.5914	9.03341e-19	4.54868e-17	31.8841
chr2	8826175	+	cg25190999	76746978	NA	CTATACACATACTAAAACAACACTCATTTAAAAAAACCRCACTCCCTAAC		II			NA	NA	NA	NA	NA	NA	chr2:8825106-8826188	Island	GGCCCGGGCACTGGGAACCCGAGGAGCAATCCGTGGGGTGGAGGAGGTCCCGGGAGAAAA[CG]CCAGGGAGTGCGGCCTTTCCAAATGAGTGCTGCTCCAGCATGTGTACAGCCGTTTCCACG	CGCCAGGGAGTGCGGCCTTTCCAAATGAGTGCTGCTCCAGCATGTGTACA			NA				NA	2:8742613-8743627	2:8825902-8826347	Promoter_Associated							chr2:8824985-8826395	3		NA		NA	NA	TRUE	NA	-1.20519	-3.37669	-10.5908	9.06507e-19	4.5638e-17	31.8806
chr19	55919836	+	cg00035623	90685216	NA	CCTTAACAATACAAAACRTAAATCCAAAAACATTTCCAACACAAAATAAC		II			NA	NA	NA	NA	NA	NA	chr19:55918699-55919816	S_Shore	CCCTCCTTTGAGCCGTGGTGGAGGTGGGCGCTGGAACTCCGACTACATTTTTCTATGAGG[CG]CCATTTTGTGCTGGAAATGCTCTTGGACCCACGTCCTGTATTGCTAAGGCTCAAAGATCA	CTTAGCAATACAGGACGTGGGTCCAAGAGCATTTCCAGCACAAAATGGCG	UBE2S	NM_014501	TSS1500				NA	19:60610512-60611649	19:55918477-55920251	Unclassified	UBE2S	ENST00000264552.8	TSS1500	UBE2S	ENST00000264552.8	TSS1500		NA	chr19:55917541-55920402	6	chr19:55916780-55920472	6	TRUE	TRUE	NA	1.06366	-1.95296	10.5903	9.08698e-19	4.57368e-17	31.8782
chr7	28848902	-	cg19588408	87699415	61756247	CCAACCCACAAAAAAACACCAACAAAAAATAATAAACAAAAATCCAAACA	CCAACCCACAAAAAAACGCCGACGAAAAATAATAAACGAAAATCCGAACG	I	A	Red	NA	NA	NA	NA	NA	NA		OpenSea	AATACAGCCACCCCAGCCCACAGGGGGGCGCCGGCGAAGGGTGGTAGACGAGGATCCGGA[CG]AGAGGCGGCGGAAATTTCTGGAACGGAACCGGGCAGCTGCCACCCGCTGCAGACAGAAGA	CGTCCGGATCCTCGTCTACCACCCTTCGCCGGCGCCCCCCTGTGGGCTGG	CREB5	NM_004904;NM_182899;NM_001011666;NM_182898	Body				NA	7:28815395-28815474									chr7:28848480-28849110	3		NA		NA	NA	TRUE	NA	2.44432	3.06332	10.5898	9.11119e-19	4.58521e-17	31.8756
chr12	115573818	+	cg10448719	70695953	NA	ATTCCTAAAATTTAAAAACTATCTCTTTCCACTACCCTTACACTCTCTTC		II			NA	NA	NA	NA	NA	NA		OpenSea	AGTGGCTGCCTCGGTCACGCCAGGATGTAATAAAGCTGCCCGGCACCCAGGATCTGCCGA[CG]AAGAGAGTGCAAGGGCAGTGGAAAGAGACAGCCTCCAAATTCCAGGAATCACATGGTGTT	TTCCTGGAATTTGGAGGCTGTCTCTTTCCACTGCCCTTGCACTCTCTTCG			NA				TRUE										chr12:115573665-115573995	3		NA		NA	NA	TRUE	NA	-1.0952	1.33838	-10.5891	9.14778e-19	4.60329e-17	31.8716
chr17	52449715	-	cg13109494	8756253	NA	AAATCCTATTTTTTTCTAAACCATAAAAACAACTTTCTAAAAAAAAACAC		II			NA	NA	NA	NA	NA	NA		OpenSea	CTGAATGCAGGGAGTCCTATTTTTTTCTAGGCCATGAAAGCAACTTTCTAAAAGAGAACA[CG]TTAATATCTTCTCCTCACTATATTACCCTATCAAACTATTTGGTGAAAAGCACCCTGTCT	CGTGTTCTCTTTTAGAAAGTTGCTTTCATGGCCTAGAAAAAAATAGGACT			NA				TRUE											NA		NA		NA	NA	TRUE	NA	1.94598	-1.65325	10.5881	9.19594e-19	4.6272e-17	31.8664
chr2	2335769	+	cg24303559	29642103	NA	AATAAAAACCTAAAACRAACTACTATTACATCAATACAACACATCAAAAC		II			NA	NA	NA	NA	NA	NA		OpenSea	CATATTGAAATCGGGATGCGGTGCTGAAGGCTTTCTCTCCTCCCTCTGCCTCCGCGCTCT[CG]CTCTGATGTGCTGCATTGATGCAATAGCAGCTCGCCTCAGGCTTCCACCTTGGCTCCCAG	CGCTCTGATGTGCTGCATTGATGCAATAGCAGCTCGCCTCAGGCTTCCAC	MYT1L	NM_015025	TSS1500				TRUE				MYT1L;MYT1L;MYT1L	ENST00000428368.2;ENST00000399161.2;ENST00000295067.9	TSS1500;TSS1500;TSS1500	MYT1L;MYT1L;MYT1L;MYT1L	ENST00000428368.2;ENST00000399161.2;ENST00000295067.9;ENST00000460585.1	TSS1500;TSS1500;TSS1500;TSS1500	chr2:2335685-2336050	3		NA		NA	NA	TRUE	NA	1.90448	-2.24581	10.5863	9.28558e-19	4.67062e-17	31.8567
chr10	35894310	-	cg20732198	72806970	NA	ACTCTACTAATCACTACAATTATCAAAAATATTTCRCCTCAAAAACAAAC		II			NA	NA	NA	NA	NA	NA	chr10:35896518-35897461	N_Shelf	GACTGCTGCTTGCTCTGCTGGTCACTGCAGTTGTCAGGAATGTTTCGCCTCAGAGGCAAA[CG]GCTTAGGGCCGTCTCAACTTGGAGACAGAAAAACCCACCTCCTACTCCTGGCTCAGACCT	CTCTGCTGGTCACTGCAGTTGTCAGGAATGTTTCGCCTCAGAGGCAAACG	GJD4	NM_153368	TSS1500				NA				GJD4	ENST00000321660.1	TSS200	GJD4	ENST00000321660.1	TSS200	chr10:35894160-35894395	3		NA		NA	NA	TRUE	NA	-2.512	0.762374	-10.5845	9.38164e-19	4.7186e-17	31.8465
chr1	201082982	-	cg17810781	79800111	NA	TAAACRCCTAAACTAACAACACTAAATCTTAAATATACTAAACTAACAAC		II			NA	NA	NA	NA	NA	NA	chr1:201083458-201084567	N_Shore	AAAAAATTCATTGAACGCCTGAGCTAACAACACTGAATCTTAAATGTGCTGAGCTAACAG[CG]AACCCCACATATCCTCCCAGCAAGTACTCTGGGCTGGGAGTGAGAATAAGAAAGGGGCAC	CGCTGTTAGCTCAGCACATTTAAGATTCAGTGTTGTTAGCTCAGGCGTTC	CACNA1S	NM_000069	TSS1500				NA				CACNA1S;CACNA1S	ENST00000367338.3;ENST00000362061.3	TSS1500;TSS1500	CACNA1S;CACNA1S	ENST00000367338.3;ENST00000362061.3	TSS1500;TSS1500		NA	chr1:201082818-201085951	6	chr1:201082969-201084334	6	NA	TRUE	NA	1.17796	2.42629	10.584	9.40259e-19	4.7288e-17	31.8443
chr11	125366421	-	cg08221207	37629112	NA	TTAACCTTTCTACTTCCCTCATAAATATTCAAAAACTCCAAAATAAAAAC		II			NA	NA	NA	NA	NA	NA	chr11:125365137-125366319	S_Shore	CCTCTTTAACATTGGCCTTTCTGCTTCCCTCATGAATATTCAGAAACTCCAAGATGAAAG[CG]TGCAATAACTACCAATATGGATACCTCGCAAAGCCTGACACTAGTTTCTGGATAAAATGC	CGCTTTCATCTTGGAGTTTCTGAATATTCATGAGGGAAGCAGAAAGGCCA	FEZ1	NM_022549;NM_005103	TSS1500				NA		11:125364549-125366440	Unclassified	FEZ1;FEZ1;FEZ1;FEZ1	ENST00000524435.1;ENST00000529053.1;ENST00000366139.3;ENST00000278919.3	TSS1500;TSS1500;TSS1500;TSS1500	FEZ1;FEZ1;FEZ1;FEZ1;FEZ1;FEZ1;FEZ1	ENST00000524435.1;ENST00000527534.1;ENST00000532981.1;ENST00000529053.1;ENST00000366139.3;ENST00000278919.3;ENST00000392709.4	TSS1500;TSS1500;TSS1500;TSS1500;TSS1500;TSS1500;TSS1500	chr11:125366000-125366430	3		NA		NA	TRUE	TRUE	NA	1.52695	-2.25611	10.5834	9.43446e-19	4.74449e-17	31.8409
chr10	33948478	+	cg14156121	58611876	NA	RATAAATTCAAAAAAAAACACCCTCCTTACTTAAAATATACAATTTATAC		II			NA	NA	NA	NA	NA	NA		OpenSea	CTATCTCTGTAAGAATTTGAAATACCAAAATGGATTGCATATGCTTGGCATTTTTGCAGG[CG]TATAAATTGCATACTTTAAGCAAGGAGGGTGCCTCTTTCTGAATTCACCGGTGGTAGTTT	GTGAATTCAGAAAGAGGCACCCTCCTTGCTTAAAGTATGCAATTTATACG			NA				TRUE											NA		NA		NA	NA	TRUE	NA	1.23604	3.09112	10.5832	9.44508e-19	4.74928e-17	31.8398
chr3	101948172	+	cg17287553	10647138	NA	TAAAATATAAAATCCATAAATTTTAACTTAATCTTACCTAATAACAAATC		II			NA	NA	NA	NA	NA	NA		OpenSea	AAAAAAGAAACCATCTTGGGCTGTTAATCATGTTGACTGTTGAGAAGCTAAGAGGGAAGC[CG]ATCTGTCATTAGGTAAGACCAAGCCAAAATTTATGGATTTCATACCTTAGTGGAAAACAC	AAGGTATGAAATCCATAAATTTTGGCTTGGTCTTACCTAATGACAGATCG			NA				TRUE		3:101947922-101948671	Unclassified	ZPLD1;ZPLD1;ZPLD1	ENST00000491959.1;ENST00000491959.1;ENST00000478083.1	ExonBnd;5'UTR;5'UTR	ZPLD1;ZPLD1;ZPLD1	ENST00000491959.1;ENST00000491959.1;ENST00000478083.1	ExonBnd;5'UTR;5'UTR	chr3:101947980-101948195	3		NA		NA	NA	TRUE	NA	-1.9873	-0.275171	-10.5829	9.46381e-19	4.75823e-17	31.8378
chr12	678853	+	cg18569661	79681963	NA	ATTAAAACTTACAAATAACAATACCTTCCATAAAAATTAAAAAAACCTCC		II			NA	NA	NA	NA	NA	NA	chr12:678959-679299	N_Shore	CTGACCAAATAGTGGGGGAAGGGGTGGCAGGGGGTGGCAGGGGTGAGTACACGGGCAGCA[CG]GAGGTCTTCCCAACCTCTATGGAAGGTATTGCCATTTGTAAGTTTTAACAGAGCTGGTTG	CGGAGGTCTTCCCAACCTCTATGGAAGGTATTGCCATTTGTAAGTTTTAA	NINJ2	NM_016533	Body				NA		12:678572-680056	Promoter_Associated	NINJ2;NINJ2;NINJ2	ENST00000537416.1;ENST00000433832.2;ENST00000542920.1	3'UTR;5'UTR;5'UTR	NINJ2;NINJ2;NINJ2	ENST00000537416.1;ENST00000433832.2;ENST00000542920.1	3'UTR;5'UTR;5'UTR	chr12:678585-678875	3		NA		NA	NA	TRUE	NA	1.1607	1.05329	10.5828	9.4681e-19	4.76004e-17	31.8373
chr11	123066529	-	cg19096475	16610291	NA	CTAATTCTATTAATATAAAACCACCAAACTAACCAAACCRACRACRAAAC		II			rs4429068	0.231027	NA	NA	NA	NA	chr11:123066517-123066986	Island	TCCCTCCCCGTCTGGTTCTGTTAGTGTAAAGCCACCAGACTGACCAGGCCGACGGCGGGG[CG]CGGAAGTGGGTGCGAAGGCAGCCAGCGGCCGGCCGACCAGGGCTCTCCCCACCGACTGCC	CGCCCCGCCGTCGGCCTGGTCAGTCTGGTGGCTTTACACTAACAGAACCA	ASAM	NM_024769	TSS1500				NA	11:122571223-122572280	11:123066029-123066634	Unclassified_Cell_type_specific	CLMP;CTD-2216M2.1	ENST00000448775.2;ENST00000531681.1	TSS1500;5'UTR	CLMP;CTD-2216M2.1	ENST00000448775.2;ENST00000531681.1	TSS1500;5'UTR	chr11:123065360-123067035	3		NA		NA	TRUE	TRUE	NA	1.57681	-2.05605	10.5809	9.56518e-19	4.80713e-17	31.8272
chr12	65418238	-	cg12048508	52665566	NA	CCCTAACTAAAACCAAAATCAAATACTTTTTCATTATATTTCCACAATAC		II			NA	NA	NA	NA	NA	NA		OpenSea	ACCCCTGCCCACCCTGGCTGAGGCCAGAATCAGATGCTTTTTCATTGTGTTTCCACAATA[CG]TTCTGCACACATGTATCCCACGGAATACTAGCGAGTTACCTGCTTTCCCTCCTATTCACT	CCTGGCTGAGGCCAGAATCAGATGCTTTTTCATTGTGTTTCCACAATACG			NA				TRUE											NA		NA		NA	NA	TRUE	NA	0.944134	0.525784	10.5807	9.57592e-19	4.81218e-17	31.8261
chr11	62621178	-	cg18159646	86684310	NA	TTCTCAAAAAATCAAATTTCAAAATCTCAACAACAAATCATCAACCRAAC		II			NA	NA	NA	NA	NA	NA	chr11:62623359-62623877	N_Shelf	CCCACCCATCATTCTCAGAAAATCAGATTTCAGAGTCTCAACAGCAAGTCATCAGCCGAA[CG]AGATTCCATGTAAGTCATCACAAACACAGGCCTAAAAAGGCACTTTTTCCTACCCTATAT	TCTCAGAAAATCAGATTTCAGAGTCTCAACAGCAAGTCATCAGCCGAACG	SNHG1	NR_000008;NR_002560;NR_002561;NR_003098	Body				NA				SNORD22;SNORD31;SNORD30;SNHG1	ENST00000384756.1;ENST00000364799.1;ENST00000384693.1;ENST00000538654.1	TSS1500;TSS1500;1stExon;3'UTR	SNHG1;SNHG1;SNHG1;SNHG1;SNHG1;SNHG1;SNHG1;SNHG1;SNHG1;SNORD22;SNHG1;SNHG1;SNHG1;SNORD31;SNORD30;SNHG1;SNHG1;SNHG1;SNHG1;SNHG1;SNHG1;SNHG1;SNHG1	ENST00000545440.1;ENST00000542112.1;ENST00000541615.1;ENST00000541578.1;ENST00000538266.1;ENST00000545688.1;ENST00000544550.1;ENST00000545920.1;ENST00000540865.1;ENST00000384756.1;ENST00000535689.1;ENST00000537024.1;ENST00000539303.1;ENST00000364799.1;ENST00000384693.1;ENST00000535076.1;ENST00000539921.1;ENST00000540725.1;ENST00000537925.1;ENST00000537068.1;ENST00000538654.1;ENST00000537869.1;ENST00000539975.1	3'UTR;3'UTR;3'UTR;3'UTR;3'UTR;3'UTR;3'UTR;3'UTR;3'UTR;TSS1500;3'UTR;3'UTR;3'UTR;TSS1500;1stExon;TSS200;3'UTR;3'UTR;3'UTR;3'UTR;3'UTR;3'UTR;3'UTR	chr11:62621020-62621390	3		NA		NA	NA	TRUE	NA	-1.16242	0.459854	-10.5801	9.60747e-19	4.827e-17	31.8228
chr1	247494250	-	cg15416681	6791830	NA	TCTCTTTACTTTCCAAAATAACAACATACACAAAAACCCATATAAAAACC		II			NA	NA	NA	NA	NA	NA	chr1:247494249-247495840	Island	ACTGCTCTGAATCTCTTTGCTTTCCAAAGTAACAACATACACAGAAACCCATATGGGGGC[CG]TGGCGGCGTCGGGCTGGACGCATTACAGCGCTCCCCACCACCGGATCGCTTCCAGGGCGG	CGGCCCCCATATGGGTTTCTGTGTATGTTGTTACTTTGGAAAGCAAAGAG	ZNF496	NM_032752	5'UTR				NA	1:245560873-245562935	1:247494154-247494268	Promoter_Associated	ZNF496	ENST00000294753.4	5'UTR	ZNF496;ZNF496;ZNF496	ENST00000478225.1;ENST00000477903.1;ENST00000294753.4	3'UTR;3'UTR;5'UTR	chr1:247493825-247494710	3		NA		NA	NA	TRUE	NA	-1.31187	-3.42339	-10.5794	9.64444e-19	4.84488e-17	31.819
chr8	10916560	+	cg13519851	7777232	NA	AACCTAAAATTAAATTCAAACACAAATAAATAAAAACCTAATCCTACCCC		II			NA	NA	NA	NA	NA	NA	chr8:10916662-10917097	N_Shore	AGAACAGGAAACTGAAGCTCAGAAAGTTGAAATAGCGGCCCAAGCCCTTGGGCCAGAAAG[CG]GGGCAGGACCAGGCTCTCACCCACCTGTGCCTGAATCCAATCCCAGGCCTCCTATCCAGA	CGGGGCAGGACCAGGCTCTCACCCACCTGTGCCTGAATCCAATCCCAGGC	XKR6	NM_173683	Body				NA										chr8:10916505-10917115	3		NA		NA	NA	TRUE	NA	1.20762	0.75854	10.5791	9.65967e-19	4.85218e-17	31.8174
chr6	28499676	+	cg18361418	16617126	78650118	AACTAAAAAAAAATACACAAACACCTCCTATTAAATTTCAAAAAAACACA	AACTAAAAAAAAATACACAAACGCCTCCTATTAAATTTCAAAAAAACACG	I	T	Red	NA	NA	NA	NA	NA	NA		OpenSea	CAACCAATTTGGAAAGCAAGAACCAGGAGATAACAAAGAGATTCTTCCTGGGCTCAAGTA[CG]TGTCTTCTTGAAATCCAATAGGAGGCGCCTGTGTACCTTTCCTCAGTCTCCAGAGGCCCT	CGTGTCTTCTTGAAATCCAATAGGAGGCGCCTGTGTACCTTTCCTCAGTC	GPX5	NM_003996;NM_001509	Body				NA				GPX5;GPX5	ENST00000442674.2;ENST00000412168.2	5'UTR;ExonBnd	GPX5;GPX5;GPX5	ENST00000442674.2;ENST00000483784.1;ENST00000412168.2	5'UTR;5'UTR;ExonBnd	chr6:28499425-28499855	3		NA		NA	NA	TRUE	NA	2.07264	-0.403369	10.5789	9.67127e-19	4.85766e-17	31.8162
chr1	116381654	+	cg21646199	11630260	NA	TTCTTTTTAAAAACTCCCCCACRTTTATTTAATCATTTCTTTACRATTTC		II			NA	NA	NA	NA	NA	NA	chr1:116380359-116382364	Island	GCGCAGGCGGAGAGCCAGTGGCTGGGGGCGGGAAGGCTTCTTGGACCCCTCGCGCTTCTC[CG]AAATCGTAAAGAAATGACTAAACAAACGTGGGGGAGCCTTTAAAAAGAAAATTGACTCCG	TCTTTTTAAAGGCTCCCCCACGTTTGTTTAGTCATTTCTTTACGATTTCG	NHLH2	NM_001111061;NM_005599	5'UTR			DMR	TRUE	1:116181920-116184056	1:116381285-116381706	Unclassified_Cell_type_specific	NHLH2;NHLH2;NHLH2	ENST00000369506.1;ENST00000320238.3;ENST00000369506.1	1stExon;5'UTR;5'UTR	NHLH2;NHLH2;NHLH2;NHLH2	ENST00000369506.1;ENST00000429731.1;ENST00000320238.3;ENST00000369506.1	1stExon;5'UTR;5'UTR;5'UTR	chr1:116380405-116382775	3		NA		NA	NA	TRUE	NA	2.55774	-2.16441	10.578	9.71811e-19	4.88049e-17	31.8114
chr17	64960282	-	cg26743024	32687231	NA	CTAACAACTATATCCCACATCTAAAATTTCAAAAATTCTAACCTAAACAC		II			NA	NA	NA	NA	NA	NA	chr17:64961007-64962321	N_Shore	GCTTGCAGGGTCTGGCAGCTGTGTCCCACATCTGGGGTTTCAGGAATTCTGACCTGAACA[CG]CACTCCCACACTCACCTTCATCACCAGGTGAACAGGCACAGAGGGGAAAGGAGGGACACA	TGGCAGCTGTGTCCCACATCTGGGGTTTCAGGAATTCTGACCTGAACACG	CACNG4	NM_014405	TSS1500				NA				CACNG4	ENST00000262138.2	TSS1500	CACNG4	ENST00000262138.2	TSS1500	chr17:64960025-64960895	3		NA		NA	TRUE	TRUE	NA	0.990762	-1.73918	10.578	9.71907e-19	4.88062e-17	31.8113
chr11	76371932	-	cg04023526	65800182	NA	CCCRCAAATCAAACCAAATAAACTAAAACTCAACCTAAAACTAAAAAACC		II			NA	NA	NA	NA	NA	NA		OpenSea	CAGTTTGTTCTCCCGCAGGTCAAGCCAGGTGAGCTGGAACTCAGCCTGGGGCTGGGAGGC[CG]TCTGAAAGGCCTCGATGCTGTTGCAGCTCAGGTCTAGCACCCGCAGCTGCTGGAGGCTGA	CGGCCTCCCAGCCCCAGGCTGAGTTCCAGCTCACCTGGCTTGACCTGCGG	LRRC32	NM_001128922;NM_005512	Body				NA	11:76049490-76049777			AP001189.4;LRRC32	ENST00000447519.1;ENST00000464145.1	5'UTR;3'UTR	AP001189.4;LRRC32	ENST00000447519.1;ENST00000464145.1	5'UTR;3'UTR	chr11:76371660-76372495	3		NA		NA	NA	TRUE	NA	-1.14811	2.14061	-10.5777	9.73358e-19	4.8872e-17	31.8098
chr16	85658855	+	cg26844077	17664980	NA	RAAAAATCAAACAACAAATAACAACAACATTTAACRCRATTATCCTAAAC		II			NA	NA	NA	NA	NA	NA	chr16:85658742-85658998	Island	CCGCCGCCCTCCTCTCCAGCCCTTCATCTGCCCGGCCTGCTTCTCCGCACACACAGCAGC[CG]CTTAGGATAATCGCGTCAAATGTTGCTGCCATCTGTTGCCTGACTTCCCGTCCCTCGCCT	GGAAGTCAGGCAACAGATGGCAGCAACATTTGACGCGATTATCCTAAGCG	KIAA0182	NM_001134473;NM_014615	5'UTR				NA	16:84215707-84216497			KIAA0182	ENST00000405402.2	5'UTR	KIAA0182;KIAA0182	ENST00000405402.2;ENST00000411612.1	5'UTR;5'UTR	chr16:85658625-85659015	3		NA		NA	NA	TRUE	NA	-2.01094	1.67831	-10.5758	9.83593e-19	4.93789e-17	31.7994
chr6	22026015	-	cg05675514	68610267	NA	TAACCAAAACAAAAAATATTCTTACTTATCTCCATTAAACATAAATAACC		II			NA	NA	NA	NA	NA	NA		OpenSea	AGATCTCCTATTGGCCAGAGCAGAGAATGTTCTTACTTATCTCCATTGAGCATGGGTGGC[CG]TGATCCCTCAGGATAATGCAATTTCTCACTGTCTGGAGGTGGAAGCTATTGTCCTGCTCT	CGGCCACCCATGCTCAATGGAGATAAGTAAGAACATTCTCTGCTCTGGCC	FLJ22536	NR_015410	Body				TRUE		6:22025821-22026072	Unclassified_Cell_type_specific							chr6:22025360-22026490	3		NA		NA	NA	TRUE	NA	-2.31561	-3.85378	-10.5743	9.91246e-19	4.97524e-17	31.7917
chr11	64880911	+	cg07471203	77749926	NA	TAAAAAATATTAAAAAATAAATATACAAACAAACRCCCCAATCTACCTCC		II			NA	NA	NA	NA	NA	NA	chr11:64879046-64880413	S_Shore	CCCCAGTTTCGGCCCTGGCACCTGGGGGGAACTCAGGTGAGAGGGGTCCTGGGGTGGAGA[CG]GAGGCAGATTGGGGCGTCTGCCTGTACATTCACTCTCCAATATTCTCCAGGCAATCCGAT	CGGAGGCAGATTGGGGCGTCTGCCTGTACATTCACTCTCCAATATTCTCC	TM7SF2	NM_003273	Body				NA	11:64637202-64637584			TM7SF2	ENST00000531029.1	5'UTR	TM7SF2;TM7SF2;TM7SF2;TM7SF2;TM7SF2;TM7SF2;TM7SF2;TM7SF2;TM7SF2;TM7SF2;TM7SF2;TM7SF2;TM7SF2;TM7SF2	ENST00000534667.1;ENST00000529601.1;ENST00000527968.1;ENST00000528802.1;ENST00000526048.1;ENST00000532328.1;ENST00000528026.1;ENST00000533766.1;ENST00000530650.1;ENST00000531029.1;ENST00000529233.1;ENST00000527851.1;ENST00000527851.1;ENST00000524690.1	5'UTR;3'UTR;TSS200;TSS200;TSS200;5'UTR;5'UTR;5'UTR;5'UTR;5'UTR;5'UTR;1stExon;5'UTR;3'UTR		NA	chr11:64876413-64881208	6	chr11:64876146-64890545	6	NA	TRUE	NA	1.26436	2.13841	10.5743	9.91732e-19	4.97732e-17	31.7912
chr4	142636072	-	cg11418177	78625108	NA	ACTCTAATAAATTACATATCTATTTCCAATTCAAACACATTCCTAAACTC		II			NA	NA	NA	NA	NA	NA		OpenSea	CCCTCATGAGCACTCTGATGAGTTGCATATCTATTTCCAGTTCAGACACATTCCTGAACT[CG]AGATTTATGTATCCAATGGCATATTTGATATTTCCTTGTGCATATCTAATGAGCCTTTCA	CGAGTTCAGGAATGTGTCTGAACTGGAAATAGATATGCAACTCATCAGAG	IL15	NM_000585;NM_172174	5'UTR				TRUE				IL15;IL15;IL15;IL15;IL15;IL15	ENST00000477265.1;ENST00000477265.1;ENST00000320650.4;ENST00000296545.7;ENST00000514653.1;ENST00000529613.1	1stExon;5'UTR;5'UTR;5'UTR;5'UTR;5'UTR	IL15;IL15;IL15;IL15;IL15;IL15	ENST00000477265.1;ENST00000477265.1;ENST00000320650.4;ENST00000296545.7;ENST00000514653.1;ENST00000529613.1	1stExon;5'UTR;5'UTR;5'UTR;5'UTR;5'UTR		NA		NA		NA	NA	TRUE	NA	-1.41703	0.440747	-10.574	9.93352e-19	4.9851e-17	31.7896
chr1	50887633	+	cg06159394	75669103	NA	TTTTCCTATTTTACCCTTAACATCAACCTAACTTCTAAACCAAAACTATC		II			NA	NA	NA	NA	NA	NA	chr1:50884228-50891471	Island	TAGCCTAATTGGGGTGAGACGGGTGAGAGAAATGCTCGTTTGACGGGACTGGGATTAGAG[CG]ACAGTTTTGGCCCAGAAGTTAGGCTGATGCCAAGGGCAAAACAGGAAAACCCGGAGCAAA	TTTCCTGTTTTGCCCTTGGCATCAGCCTAACTTCTGGGCCAAAACTGTCG	DMRTA2	NM_032110	5'UTR			RDMR	NA	1:50660197-50660328			DMRTA2;DMRTA2	ENST00000404795.3;ENST00000418121.1	5'UTR;TSS1500	DMRTA2;DMRTA2	ENST00000404795.3;ENST00000418121.1	5'UTR;TSS1500	chr1:50887105-50887755	3		NA		NA	NA	TRUE	NA	0.835878	-1.30085	10.5737	9.94676e-19	4.99138e-17	31.7883
chr16	57653917	+	cg16630572	71810967	NA	CACCCAATCTAAACTTATCTAAACTAACRAACAACCCCAAATAAAACTCC		II			NA	NA	NA	NA	NA	NA		OpenSea	AAGAGAGGGTGGCGGCTGCAGTGGCTGTGGGGCAGCCGGAAATGGGGCGAGACAGACAGG[CG]GAGCCTCACCTGGGGCTGCCCGCCAGCCCAGACAAGCTCAGACTGGGTGCCTGTGGCCCT	ACCCAGTCTGAGCTTGTCTGGGCTGGCGGGCAGCCCCAGGTGAGGCTCCG	GPR56	NM_001145770;NM_005682;NM_001145770;NM_005682	5'UTR				NA				GPR56;GPR56;GPR56;GPR56;GPR56;GPR56;GPR56	ENST00000567835.1;ENST00000568908.1;ENST00000568909.1;ENST00000564912.1;ENST00000564907.1;ENST00000568908.1;ENST00000568909.1	TSS200;1stExon;1stExon;5'UTR;5'UTR;5'UTR;5'UTR	GPR56;GPR56;GPR56;GPR56;GPR56;GPR56;GPR56;GPR56;GPR56;GPR56;GPR56;GPR56;GPR56;GPR56;GPR56;GPR56;GPR56;GPR56;GPR56	ENST00000561833.1;ENST00000569531.1;ENST00000566778.1;ENST00000562101.1;ENST00000567835.1;ENST00000569372.1;ENST00000562003.1;ENST00000568908.1;ENST00000568909.1;ENST00000565587.1;ENST00000568791.1;ENST00000570044.1;ENST00000567553.1;ENST00000565314.1;ENST00000564912.1;ENST00000562673.1;ENST00000564907.1;ENST00000568908.1;ENST00000568909.1	TSS1500;TSS1500;TSS200;TSS200;TSS200;TSS200;TSS200;1stExon;1stExon;5'UTR;5'UTR;5'UTR;5'UTR;5'UTR;5'UTR;5'UTR;5'UTR;5'UTR;5'UTR	chr16:57653705-57654075	3		NA		NA	NA	TRUE	NA	0.904627	2.36909	10.573	9.98746e-19	5.01145e-17	31.7842
chr14	99740091	-	cg14183184	8737542	NA	AAATCTTAAATAAAACRATAACACCAACAATTTAACAACRCCCAAAATCC		II			NA	NA	NA	NA	NA	NA	chr14:99739801-99740920	Island	TTTCGTCCCGAAGGTCTTGGGTGGGGCGATGGCACCAACAATTTAACAGCGCCCAGAGTC[CG]TGAGCGAGAACAGAAAGAGATCCCTTCCAGTCCCATACCCTAAAAAATAATAACAATAAA	CGGACTCTGGGCGCTGTTAAATTGTTGGTGCCATCGCCCCACCCAAGACC			NA				NA	14:98809028-98809851									chr14:99740020-99740835	3		NA		NA	NA	TRUE	NA	1.87561	-3.5282	10.5729	9.99244e-19	5.01359e-17	31.7837
chr8	33373732	+	cg05494269	76620952	NA	TTTATTAACATCTTACTTCCACTTAAACCTACAAACAAAAAAATCCCCTC		II			rs13249386	0.015745	NA	NA	NA	NA	chr8:33371897-33372526	S_Shore	ACCAATTGGTGGCACTCATGATTTTTTAAGCAATTTCAACCACTGGTAACCATCTCCTCC[CG]AGGGGACTCTCCTGTTTGCAGGCCCAAGTGGAAGCAAGATGCCAATAAATAGACAGTTAT	TTATTGGCATCTTGCTTCCACTTGGGCCTGCAAACAGGAGAGTCCCCTCG			NA				NA		8:33373364-33374056	Unclassified_Cell_type_specific							chr8:33373540-33373835	3		NA		NA	NA	TRUE	NA	-1.30724	-1.09451	-10.5722	1.00275e-18	5.03052e-17	31.7802
chr6	28129442	+	cg12963246	57736581	65619135	AACTACACCCAAAATTACCAAACAAAAATTAAAACCTCCACCTATCCCCA	AACTACGCCCGAAATTACCAAACAAAAATTAAAACCTCCACCTATCCCCG	I	C	Grn	NA	NA	NA	NA	NA	NA		OpenSea	TGAGCATTGCCGACGGGCCGGAGCAAATCGCTCCCGGGCTAGACCCTGCCTACACCGCGG[CG]GGGACAGGTGGAGGTTTCAACCCCTGTTTGGCAACCTCGGGCGCAGCCAGGCCCCGCCCA	GGCTGCGCCCGAGGTTGCCAAACAGGGGTTGAAACCTCCACCTGTCCCCG	ZNF389	NM_001145129	TSS1500				TRUE	6:28237338-28237575	6:28129303-28129803	Promoter_Associated	ZNF192P1	ENST00000440790.2	TSS200	ZNF192P1;ZNF192P1;ZNF192P1;ZNF192P1	ENST00000570042.1;ENST00000562227.1;ENST00000440790.2;ENST00000570126.1	TSS1500;TSS1500;TSS200;TSS200	chr6:28129360-28129815	3		NA		NA	NA	TRUE	NA	2.29414	-2.59667	10.5722	1.00276e-18	5.03052e-17	31.7802
chr1	87597830	+	cg09221932	74745547	NA	AAACAACRACCRATAAAAAACAAACAACCTAACCCTATAATATAAAACTC		II			NA	NA	NA	NA	NA	NA	chr1:87597543-87598515	Island	TGCTGGCCCGCCGGGACCTGGGACTTGTGCCACATGGAGTGTCGGGAGTCTCCATTGCCG[CG]AGTTCTACACCACAGGGCCAGGCTGTTTGCTCCCCATCGGTCGCTGCCCCCAGCACCCTG	GGCAGCGACCGATGGGGAGCAAACAGCCTGGCCCTGTGGTGTAGAACTCG	LOC339524	NR_026986;NR_026989;NR_026987;NR_026988;NR_026985	Body				NA	1:87370132-87370509	1:87597356-87598493	Promoter_Associated	HS2ST1;HS2ST1	ENST00000484933.1;ENST00000484933.1	1stExon;5'UTR	HS2ST1;HS2ST1;HS2ST1;HS2ST1;HS2ST1;HS2ST1;HS2ST1;HS2ST1;HS2ST1	ENST00000471417.1;ENST00000461990.1;ENST00000484933.1;ENST00000484933.1;ENST00000476432.1;ENST00000476432.1;ENST00000467438.1;ENST00000467438.1;ENST00000490006.1	5'UTR;5'UTR;1stExon;5'UTR;1stExon;5'UTR;1stExon;5'UTR;5'UTR	chr1:87597505-87598355	3		NA		NA	NA	TRUE	NA	1.54491	-2.61216	10.5717	1.00546e-18	5.04284e-17	31.7775
chr17	1901684	-	cg23669611	34620584	8800113	ATCTTCTCACTCTAAAACCAAAAACCCACACTAAAAAATCAAAATTACCA	ATCTTCTCGCTCTAAAACCGAAAACCCGCGCTAAAAAATCGAAATTACCG	I	C	Grn	NA	NA	NA	NA	NA	NA	chr17:1901126-1902197	Island	CCGCCCGGGAGGGTCTTCTCGCTCTAGAGCCGGGGGCCCGCGCTGAGAGATCGGGGTTAC[CG]CGCGGGGAGCCGCGGCCGCGCTGGGATCCGTTCCCTCTCGCGGGAGCCGCCGGCCGGGGA	GTCTTCTCGCTCTAGAGCCGGGGGCCCGCGCTGAGAGATCGGGGTTACCG	RTN4RL1	NM_178568	Body				NA	17:1847891-1849111	17:1901263-1902163	Unclassified_Cell_type_specific	CTD-2545H1.2	ENST00000574520.1	5'UTR	CTD-2545H1.2	ENST00000574520.1	5'UTR	chr17:1901305-1902055	3		NA		NA	NA	TRUE	NA	1.87022	-4.41807	10.5709	1.01003e-18	5.06483e-17	31.773
chr19	50184171	+	cg11815796	43659928	NA	AAATTTCAATATCTTCAATCAAATCTAAAATATACAAAAACTATTAAAAC		II			NA	NA	NA	NA	NA	NA	chr19:50183922-50184172	Island	GGCCCACTGGTCTCTGCCGCCCTCTAGTGACCGGCGGTGGGACTGCGCCCCGGCTGCTCC[CG]CCCTAACAGCTTCTGCACACTTCAGATCTGACTGAAGACACTGAAATCCCAGAACGAAGC	CGCCCTAACAGCTTCTGCACACTTCAGATCTGACTGAAGACACTGAAATC	PRMT1	NM_198318;NM_198319;NM_001536	Body				NA		19:50183435-50184653	Promoter_Associated				PRMT1;PRMT1;PRMT1	ENST00000534676.1;ENST00000525616.1;ENST00000534280.1	5'UTR;5'UTR;3'UTR	chr19:50183965-50184235	3		NA		NA	NA	TRUE	NA	-1.69155	-1.48504	-10.5708	1.01033e-18	5.06597e-17	31.7727
chr14	77227574	+	cg02735446	79642975	NA	AAAAAAAACRCAAACTCCATAAAAATTCCTAACRCAAAAAAAATTCCTAC		II			NA	NA	NA	NA	NA	NA	chr14:77227569-77228691	Island	TGCTCTCGGTCCTACCGGCTCAGGGCCCCTGCGAAGAATCTTTTTCAAGAAATTCCCGAC[CG]CAGGAATTCCTTCTGCGCTAGGAATCTCCATGGAGTTTGCGCTCCCTCTGGCACGTTGAA	GAGGGAGCGCAAACTCCATGGAGATTCCTAGCGCAGAAGGAATTCCTGCG	VASH1	NM_014909	TSS1500			DMR	NA	14:76296913-76298730	14:77227320-77228969	Unclassified_Cell_type_specific	VASH1;VASH1;RP11-99E15.2;RP11-99E15.2	ENST00000167106.4;ENST00000554237.1;ENST00000556271.1;ENST00000556271.1	TSS1500;TSS1500;1stExon;3'UTR	VASH1;VASH1;RP11-99E15.2;RP11-99E15.2	ENST00000167106.4;ENST00000554237.1;ENST00000556271.1;ENST00000556271.1	TSS1500;TSS1500;1stExon;3'UTR	chr14:77227440-77227930	3		NA		NA	NA	TRUE	NA	1.24481	-2.77619	10.5703	1.01346e-18	5.07981e-17	31.7696
chr15	34876471	+	cg02966722	28738244	NA	ACTAAAATAATTACTAAAAACCAACAAAAAAAACTTAAAATCCAACATAC		II			rs79483899	0.016493	NA	NA	NA	NA	chr15:34874861-34876425	S_Shore	CCGAAAGCCCCATCGGGCAGGGGAGGCCCCCTGCTGCCTCCCCACCGCAGCACCCCTAGG[CG]CATGCTGGACTCCAAGTCTTCCCTGCTGGTCCCCAGTAACCACCCTAGCACCCCATTTCT	CTAGGGTGGTTACTGGGGACCAGCAGGGAAGACTTGGAGTCCAGCATGCG	GOLGA8B	NR_027410	TSS1500				NA		15:34876446-34876599	Promoter_Associated	GOLGA8B;GOLGA8B;GOLGA8A	ENST00000567650.1;ENST00000267731.7;ENST00000543376.1	TSS1500;TSS1500;5'UTR	GOLGA8B;GOLGA8B;GOLGA8B;GOLGA8B;GOLGA8B;GOLGA8A;GOLGA8B	ENST00000484716.1;ENST00000567650.1;ENST00000267731.7;ENST00000566258.1;ENST00000564575.1;ENST00000543376.1;ENST00000569100.1	TSS1500;TSS1500;TSS1500;TSS1500;TSS1500;5'UTR;3'UTR	chr15:34875760-34876815	3		NA		NA	NA	TRUE	NA	1.09157	-1.10406	10.5702	1.0141e-18	5.08268e-17	31.769
chr8	101572127	+	cg23737055	60798566	NA	TTCTAAAACCACAATTTTAATACTTTCCCTAATTCAAAACAAACTTTCCC		II			NA	NA	NA	NA	NA	NA	chr8:101571515-101572104	S_Shore	CGCGCCCCCTGCAGGTGGGCGGTCCTCACGGTGGCTCGGGCTGCTCTGAGTCAGAGACTC[CG]GGAAAGCCTGCTCTGAATTAGGGAAAGCATCAAAACTGTGGCTTCAGAAGAGAAAGACAG	CGGGAAAGCCTGCTCTGAATTAGGGAAAGCATCAAAACTGTGGCTTCAGA	ANKRD46	NM_198401	TSS1500				NA		8:101571279-101572725	Promoter_Associated	ANKRD46;ANKRD46;ANKRD46;ANKRD46;ANKRD46	ENST00000520311.1;ENST00000520552.1;ENST00000335659.3;ENST00000519597.1;ENST00000524319.1	TSS200;TSS200;TSS200;TSS200;TSS1500	ANKRD46;ANKRD46;ANKRD46;ANKRD46;ANKRD46;ANKRD46;ANKRD46;ANKRD46	ENST00000520311.1;ENST00000524072.1;ENST00000520552.1;ENST00000521345.1;ENST00000523000.1;ENST00000335659.3;ENST00000519597.1;ENST00000524319.1	TSS200;TSS1500;TSS200;TSS200;TSS200;TSS200;TSS200;TSS1500	chr8:101571905-101572155	3		NA		NA	TRUE	TRUE	NA	-1.1627	-1.78748	-10.5696	1.01743e-18	5.09826e-17	31.7658
chr2	43020264	+	cg17246140	49715844	5805919	CACACACAACAAATCTAAAACTCACCTTAAATCAAAACCTACAAAAACCA	CGCACGCAACAAATCTAAAACTCACCTTAAATCGAAACCTACGAAAACCG	I	C	Grn	NA	NA	NA	NA	NA	NA	chr2:43019665-43020509	Island	AGGGGAATGACTGCCCCGCCACTCAGGGCTGCGGCGCTCACCCAGCGGGAAGCCGCACGG[CG]GTCCCCGCAGGTCCCGATTCAAGGTGAGCCCCAGACCTGCTGCGTGCGGCCGGCAGACTC	CGCACGCAGCAGGTCTGGGGCTCACCTTGAATCGGGACCTGCGGGGACCG	HAAO	NM_012205	TSS1500	high-CpG:42873185-42873845			NA	2:42873170-42874189			HAAO	ENST00000294973.6	TSS1500	HAAO;HAAO;HAAO;HAAO;HAAO;HAAO	ENST00000404451.3;ENST00000402268.1;ENST00000431905.1;ENST00000402698.2;ENST00000294973.6;ENST00000406924.2	TSS1500;TSS1500;TSS1500;TSS1500;TSS1500;TSS1500	chr2:43019325-43021015	3		NA		NA	NA	TRUE	NA	2.16816	-4.76693	10.5687	1.02236e-18	5.12189e-17	31.7609
chr11	57519282	-	cg24670445	20710852	NA	TAACACTTTTAAAAAAACATTACTAAATATAAAATTATCTCTAATAAATC		II			NA	NA	NA	NA	NA	NA	chr11:57520333-57520753	N_Shore	AATCTTCAAGTTAACACTTTTAAGGAAACATTACTGGGTATAAAATTATCTCTAGTAAGT[CG]TATGCGCCTTTTCTCTGAGCTCACTGTATCACACTAACCAGCAGAGGGTGCACAATAAAG	CGACTTACTAGAGATAATTTTATACCCAGTAATGTTTCCTTAAAAGTGTT	BTBD18	NM_001145101	TSS1500				TRUE		11:57519121-57519670	Unclassified	BTBD18;CTNND1;BTBD18;CTNND1;RP11-691N7.6	ENST00000436147.2;ENST00000524630.1;ENST00000422652.1;ENST00000529919.1;ENST00000531074.1	TSS1500;TSS1500;TSS200;TSS1500;3'UTR	BTBD18;CTNND1;BTBD18;CTNND1;CTNND1;RP11-691N7.6	ENST00000436147.2;ENST00000524630.1;ENST00000422652.1;ENST00000529919.1;ENST00000533189.1;ENST00000531074.1	TSS1500;TSS1500;TSS200;TSS1500;TSS1500;3'UTR	chr11:57519165-57519475	3		NA		NA	NA	TRUE	NA	-0.990179	0.0464642	-10.5668	1.03261e-18	5.17213e-17	31.751
chr10	134528551	-	cg01170247	12608890	NA	AACCCTAAATAAAACCRAACCRTACACACCCTTATATAACTCTTAAAAAC		II			NA	NA	NA	NA	NA	NA	chr10:134527742-134528091	S_Shore	CTGGGGTCCTGGACCCTGGGTGAGGCCGGGCCGTGCACACCCTTGTGTGGCTCTTGGAGG[CG]CCGAGCACTCAGCCCGTGTTGGGGGCAGCCCCGGTCCCTCTCCTGGACACACAGGTCAGC	ACCCTGGGTGAGGCCGGGCCGTGCACACCCTTGTGTGGCTCTTGGAGGCG	INPP5A	NM_005539	Body				TRUE				INPP5A;INPP5A	ENST00000487614.1;ENST00000536599.1	5'UTR;3'UTR	INPP5A;INPP5A;INPP5A	ENST00000487614.1;ENST00000498337.1;ENST00000536599.1	5'UTR;5'UTR;3'UTR	chr10:134528420-134528715	3		NA		NA	NA	TRUE	NA	0.951194	2.46541	10.5661	1.03696e-18	5.19279e-17	31.7468
chr8	42234732	+	cg00828762	7771565	NA	TAATTATAAATAATTTCAAAAAAAACCTACTAATCAAACTTTACTCAACC		II			NA	NA	NA	NA	NA	NA		OpenSea	CTGTTTGTCACTGCTTTTTCTGAAAGAAGTAAACCTTAGTCTGAGTAAGGTGCGTGAAAT[CG]GCTGAGCAAAGTCTGACCAGCAGGTTCCTCCTGAAACTATTTATAACCAGATGTGCCTCC	CGGCTGAGCAAAGTCTGACCAGCAGGTTCCTCCTGAAACTATTTATAACC	DKK4	NM_014420	TSS1500				TRUE				DKK4;DKK4;DKK4;DKK4	ENST00000543914.1;ENST00000220812.2;ENST00000543914.1;ENST00000220812.2	1stExon;1stExon;5'UTR;5'UTR	DKK4;DKK4;DKK4;DKK4	ENST00000543914.1;ENST00000220812.2;ENST00000543914.1;ENST00000220812.2	1stExon;1stExon;5'UTR;5'UTR	chr8:42234385-42234895	3		NA		NA	NA	TRUE	NA	-2.40231	-2.77997	-10.5657	1.03876e-18	5.20143e-17	31.7451
chr7	116750996	+	cg20707126	4679449	NA	AAATATTCCTACAAAAAAAATTTTCCTTTACTCAAAATTTCCTATCAATC		II			NA	NA	NA	NA	NA	NA		OpenSea	TGCTGGGCTATCTTATGGTACATTTGTCTTGCAGCATTCTCAGGAAGCAGAGGATGCTTC[CG]ACTGATAGGAAACTTTGAGCAAAGGAAAACCTCTCCTGTAGGAACATTTTGAAAGGTCTC	AATGTTCCTACAGGAGAGGTTTTCCTTTGCTCAAAGTTTCCTATCAGTCG	ST7	NM_018412;NM_021908	Body				TRUE		7:116750347-116751034	Unclassified	ST7;ST7-AS2	ENST00000487459.1;ENST00000432541.1	5'UTR;3'UTR	ST7;ST7;ST7-AS2	ENST00000467538.1;ENST00000487459.1;ENST00000432541.1	5'UTR;5'UTR;3'UTR	chr7:116750540-116751030	3		NA		NA	NA	TRUE	NA	-1.94518	2.36533	-10.5647	1.04464e-18	5.23013e-17	31.7395
chr18	21202267	-	cg21435568	94775331	NA	AACTCCTTCATACAAAATAAAAAATCTAACTACTATAACCAAAAAAATAC		II			NA	NA	NA	NA	NA	NA	chr18:21199431-21199798	S_Shelf	TGGACAGGCATGGCTCCTTCATGCAGGGTGGGAAATCTAGCTGCTGTAGCCAGAGGGGTG[CG]GGTGGGACCCTGGAAGGCAGGAGGGGAGTGTGGGTCCAAGCTGGTGCCAATACTAATGCG	GCTCCTTCATGCAGGGTGGGAAATCTAGCTGCTGTAGCCAGAGGGGTGCG	ANKRD29	NM_173505	Body				NA		18:21201463-21203128	Unclassified							chr18:21202245-21202510	3		NA		NA	NA	TRUE	NA	-1.40444	-2.92738	-10.5636	1.05092e-18	5.26119e-17	31.7335
chr19	1444892	+	cg25527770	68723853	90705243	AAACAACTAACCCACAAACACCAAAACCAAACCTAAACCTAATAAAAACA	AAACAACTAACCCGCAAACGCCGAAACCAAACCTAAACCTAATAAAAACG	I	A	Red	NA	NA	NA	NA	NA	NA	chr19:1444918-1447214	N_Shore	TCTGCATGGACTCTCCCAGACCTGCCCGGCCCCATCTGTGCCGTCTCAGACAGACAGCTC[CG]TCCTCATCAGGTTCAGGTCTGGCCCCGGCGCTTGCGGGTCAGCTGCCTTCAGGCCCTGTC	AGGCAGCTGACCCGCAAGCGCCGGGGCCAGACCTGAACCTGATGAGGACG			NA				NA										chr19:1444780-1445175	3		NA		NA	NA	TRUE	NA	2.17381	-1.01598	10.5626	1.05676e-18	5.28928e-17	31.728
chr2	172430723	-	cg16429927	31726245	NA	TAAACTAAACTAAAAACCATCAAAATAAACTAACCAACRCTTACTACCTC		II			NA	NA	NA	NA	NA	NA		OpenSea	TAGGCAATACGTGAGCTAAGCTGAAGACCATCAAAGTGAGCTGGCCAGCGCTTGCTACCT[CG]GCGTGGCTGAGGCCTCCTCGCTGGCTGCACTACCGATAATATGCACGAGGTGGCAGCAAC	GAGCTAAGCTGAAGACCATCAAAGTGAGCTGGCCAGCGCTTGCTACCTCG			NA				NA	2:172138969-172139075	2:172430274-172431222	Unclassified							chr2:172430680-172431175	3		NA		NA	NA	TRUE	NA	-1.29903	-3.09664	-10.5623	1.05858e-18	5.29805e-17	31.7263
chr20	61002857	-	cg17976205	77627919	NA	CAAAAACCAAACTAATTAACACTAAAAATCCAATTTAATACCTATAACAC		II			NA	NA	NA	NA	NA	NA		OpenSea	AGGCTGGGCTGCAGGAGCCAAGCTGGTTAGCACTGAGAATCCAGTTTGGTGCCTGTGACA[CG]GAGGGCCCGGGCGGGGAAGGGTGGGGGGCTTGCAGGGGTGCCTGGGTCGGGGGCTGCAGG	AGGAGCCAAGCTGGTTAGCACTGAGAATCCAGTTTGGTGCCTGTGACACG	C20orf151	NM_080833	TSS1500				TRUE				C20orf151	ENST00000252998.1	TSS1500	C20orf151	ENST00000252998.1	TSS1500		NA	chr20:60979205-61005815	6	chr20:61000812-61003052	6	NA	TRUE	NA	1.94946	-0.986561	10.562	1.05989e-18	5.30421e-17	31.7251
chr2	239999938	+	cg00791321	42697912	NA	CTAATAAAATCCAAAAACAACCRACACTTTCTCCTCAAACCCRAAAACTC		II			NA	NA	NA	NA	NA	NA		OpenSea	CAACTTCAAAGCCGCGTCTGGCACCGGGACTGGTTTGAATTAAGGTTCCCTTTTCTCCTA[CG]AGTCTCCGGGCCTGAGGAGAAAGTGCCGGCTGCTTCTGGATTTCATTAGGGGCAATTTTC	CGAGTCTCCGGGCCTGAGGAGAAAGTGCCGGCTGCTTCTGGATTTCATTA	HDAC4	NM_006037	Body				NA	2:239664686-239664904						HDAC4	ENST00000494800.1	3'UTR	chr2:239999880-240000155	3		NA		NA	NA	TRUE	NA	-1.31186	1.37379	-10.562	1.0601e-18	5.30488e-17	31.7249
chr13	73823513	-	cg13960999	8729860	NA	ACTACTTCRATAACCAACCTTCCAAATAAAATCAATATAAACAACCTCAC		II			NA	NA	NA	NA	NA	NA		OpenSea	AGGGAAAGAGGGCTGCTTCGGTAGCCAGCCTTCCAGATGGGGTCAGTATGAACAGCCTCA[CG]AGCAGCTGCAGTTTAACCCAAACAATCACACATGTTTGTAAGTGCCTTTGGTCCAACTTG	CTGCTTCGGTAGCCAGCCTTCCAGATGGGGTCAGTATGAACAGCCTCACG			NA				TRUE										chr13:73823240-73823630	3		NA		NA	NA	TRUE	NA	-2.14489	0.725679	-10.5615	1.06277e-18	5.31747e-17	31.7224
chr13	41241734	+	cg26611683	44741287	NA	ATAAATAATAAAATAACCTAATTCTCTCTAACTACRCTCCTAAACCCTTC		II			NA	NA	NA	NA	NA	NA	chr13:41238500-41241750	Island	GGGAACCTCTTCCCCTGGGCGGGAATCTCCCGCTCCGTCCACTAAGTCCAGGGCCGGCAG[CG]AAGGGCTCAGGAGCGCAGTTAGAGAGAACCAGGTCATTTTATTACTTATCCCTAATTAAA	TAAGTAATAAAATGACCTGGTTCTCTCTAACTGCGCTCCTGAGCCCTTCG	FOXO1	NM_002015	TSS1500				NA	13:40139076-40139735			FOXO1	ENST00000379561.4	TSS1500	FOXO1	ENST00000379561.4	TSS1500	chr13:41238360-41242055	3		NA		NA	TRUE	TRUE	NA	1.28057	-2.43495	10.5591	1.0772e-18	5.38739e-17	31.7089
chr14	37135435	+	cg04994761	6776244	NA	ATAAAATTTTACTCCCCTCAAAATAAACCTTTCCAAATTCTCTAACCCAC		II			NA	NA	NA	NA	NA	NA	chr14:37135513-37136348	N_Shore	GCAAAGGGGCGAAGGGAAATCAAAAACCGGTTGAAAAAGAAAAAAGTGTCTTCCCTCAGG[CG]TGGGTCAGAGAATTTGGAAAGGCCTACTCTGAGGGGAGTAAAACTTCACCAGGCCCTGGG	TGAAGTTTTACTCCCCTCAGAGTAGGCCTTTCCAAATTCTCTGACCCACG	PAX9	NM_006194	Body			RDMR	NA				PAX9;PAX9;PAX9	ENST00000557107.1;ENST00000543853.1;ENST00000557107.1	1stExon;5'UTR;5'UTR	PAX9;PAX9;PAX9	ENST00000557107.1;ENST00000543853.1;ENST00000557107.1	1stExon;5'UTR;5'UTR	chr14:37135425-37135830	3		NA		NA	NA	TRUE	NA	1.97235	-2.61817	10.559	1.0778e-18	5.38999e-17	31.7084
chr2	141662876	-	cg03252605	7642990	NA	CTAACAAACTTAAACAATCCCTAACACATTATCCAACAACTTAAATCTAC		II			NA	NA	NA	NA	NA	NA		OpenSea	ACAAATACATACTAACAGACTTGAACAATCCCTAGCACATTGTCCAACAGCTTAAGTCTA[CG]TCCCTTGAATGACCCCAGCTCCCACATTAAATTGTCTGCCTGAGAACGCTCATGATGATA	TAACAGACTTGAACAATCCCTAGCACATTGTCCAACAGCTTAAGTCTACG	LRP1B	NM_018557	Body				TRUE											NA		NA		NA	NA	TRUE	NA	-1.42549	-1.45532	-10.5586	1.08006e-18	5.40073e-17	31.7063
chr14	74185993	+	cg17454920	48798228	NA	TCAAAAAAACACTTTCCCCTATAAAAAATATAACAAATAAAATAAACAAC		II			NA	NA	NA	NA	NA	NA	chr14:74185482-74185994	Island	CCCTCCACCCCACCCCCGCCCCCTCCGCGCACCAGCCCGCGGGGGTCCCAGCGGGGACAG[CG]CTGCCCACCTTACCTGCCACATTTTTTACAGGGGAAAGTGTTCTCCTGATTCTGGGTCTT	CGCTGCCCACCTTACCTGCCACATTTTTTACAGGGGAAAGTGTTCTCCTG	C14orf43	NM_194278;NM_001043318	3'UTR				NA	14:73255177-73255747			C14orf43;C14orf43;C14orf43;C14orf43	ENST00000394071.2;ENST00000286523.5;ENST00000423556.1;ENST00000423556.1	3'UTR;3'UTR;3'UTR;ExonBnd	C14orf43;C14orf43;C14orf43;C14orf43;C14orf43	ENST00000394071.2;ENST00000286523.5;ENST00000423556.1;ENST00000423556.1;ENST00000476562.1	3'UTR;3'UTR;3'UTR;ExonBnd;3'UTR	chr14:74185525-74185995	3		NA		NA	NA	TRUE	NA	1.81775	-1.98787	10.5586	1.0801e-18	5.40073e-17	31.7063
chr6	31683109	+	cg19240857	62700527	NA	CAAAATCCCAACAAACTAAAATTTCATCRCAATCTACCCRTATCAAAACC		II			rs3749952	0.079653	NA	NA	NA	NA		OpenSea	CACGGGGGATATAAGGCAGGCAGAGCCGGGCTGGGGAGGGGGGTGGGCAGGAGGTAGAGG[CG]GTCCTGACACGGGCAGACTGCGATGAAACCCCAGTTTGTTGGGATCTTGCTCAGCTCCCT	AAGATCCCAACAAACTGGGGTTTCATCGCAGTCTGCCCGTGTCAGGACCG	LY6G6D	NR_003673;NR_024541;NM_021246	TSS1500				NA				LY6G6E;LY6G6E;LY6G6D	ENST00000409239.1;ENST00000461287.1;ENST00000375825.3	TSS1500;TSS1500;TSS200	LY6G6E;LY6G6E;LY6G6D	ENST00000409239.1;ENST00000461287.1;ENST00000375824.1	TSS1500;TSS1500;TSS200		NA	chr6:31682637-31683571	6		NA	NA	TRUE	NA	-1.95674	1.40413	-10.5583	1.08189e-18	5.40932e-17	31.7046
chr17	2206215	-	cg26963795	34756578	NA	TTAATAATCCAATTATATTAATCAACAAAAACCAATTTCACAAACTAACC		II			NA	NA	NA	NA	NA	NA	chr17:2206517-2207248	N_Shore	AGAAAATAGCCTTAATAATCCAATTATGTTAATCAACAAAAACCAATTTCACAGACTGGC[CG]CAAACCTAGAGAAGGCACCTATCACAGCTACCATTCTACACAACTCTATTGCCTAACGCA	CGGCCAGTCTGTGAAATTGGTTTTTGTTGATTAACATAATTGGATTATTA	SMG6	NM_021947;NM_001170957;NM_017575	5'UTR				NA		17:2206012-2207598	Unclassified	SMG6;SRR;SRR	ENST00000544865.1;ENST00000344595.5;ENST00000576848.1	5'UTR;TSS1500;TSS1500	SMG6;SRR;SRR;SRR;SRR	ENST00000544865.1;ENST00000572709.1;ENST00000344595.5;ENST00000575840.1;ENST00000574987.1	5'UTR;TSS1500;TSS1500;TSS1500;TSS1500		NA	chr17:2206023-2207627	6	chr17:2206158-2208272	6	NA	TRUE	NA	-2.1546	-2.29238	-10.5576	1.08592e-18	5.42866e-17	31.7009
chr6	137735045	-	cg24533059	57626974	NA	AAAAAAATAAACATTTATAACACCATAAATCAAAAAATTAAACCATACAC		II			NA	NA	NA	NA	NA	NA		OpenSea	CGGCATCAGAGGGAGAGATGGGCATTTATGGCACCATAAATCAAGGGATTAAACCATACA[CG]AGCAGCTGGCACATGTGCTAATAACTATAATTATTAATCATGTCAATTTCACACCCTTCA	GAGAGATGGGCATTTATGGCACCATAAATCAAGGGATTAAACCATACACG			NA				TRUE		6:137735026-137735187	Unclassified_Cell_type_specific								NA		NA		NA	NA	TRUE	NA	-2.76259	1.65869	-10.5574	1.08728e-18	5.43509e-17	31.6997
chr17	59553911	+	cg00233943	81608889	NA	AAAACCTCRATATCTATCCCTTTCCAAAACRCTAAAAATACTCCTATAAC		II			NA	NA	NA	NA	NA	NA		OpenSea	GTGCACGGTGATGGAGTCACCTAAAGGGGCTGGGAGGTGTTTTCCAGGCCCAGTTCCTCT[CG]CCACAGGAGCATCCCCAGCGTCCTGGAAAGGGACAGACATCGAGGCCTCTCTGAGCGGGA	CGCCACAGGAGCATCCCCAGCGTCCTGGAAAGGGACAGACATCGAGGCCT	TBX4	NM_018488	Body				TRUE											NA		NA	chr17:59553672-59555031	3	NA	TRUE	NA	0.765174	1.77508	10.557	1.08959e-18	5.44624e-17	31.6976
chr8	128972829	+	cg08633665	79605494	NA	CAATAATAAATATTCACTTTCCCTATCTTCAACTTACTAATTTCCCTATC		II			NA	NA	NA	NA	NA	NA		OpenSea	GCTTTTGAAGTTCAGTTGGTGGGAGATAGGATCTTTGTGGCCTTCTGGATGGATGCACCA[CG]ATAGGGAAATCAGCAAGCTGAAGATAGGGAAAGTGAACACTTATCACTGAAGGCCTCTGC	AGTGATAAGTGTTCACTTTCCCTATCTTCAGCTTGCTGATTTCCCTATCG	MIR1205	NR_031610;NR_003367	TSS1500				NA		8:128972391-128972945	Unclassified_Cell_type_specific	MIR1205;PVT1	ENST00000408844.1;ENST00000513868.2	TSS200;5'UTR	MIR1205;PVT1;PVT1;PVT1	ENST00000408844.1;ENST00000513868.2;ENST00000519481.1;ENST00000517838.1	TSS200;5'UTR;5'UTR;5'UTR	chr8:128972600-128973030	3		NA		NA	NA	TRUE	NA	-1.67249	0.861164	-10.5569	1.08977e-18	5.44675e-17	31.6974
chr17	28705245	+	cg07156669	55684905	NA	AATAAACTCCCTTTATATTAATATTATCTATTTCTTAAACRTCACCCCAC		II			NA	NA	NA	NA	NA	NA	chr17:28705363-28706818	N_Shore	GAAATCTGCCTAATGAGGGTCGAGGCCAGCACACACAGGGACCTATTTGCAGTAAAACAA[CG]TGGGGTGACGCCTAAGAAATAGACAACATTAACACAAAGGGAGCCTACTACGTAGCACAT	CGTGGGGTGACGCCTAAGAAATAGACAACATTAACACAAAGGGAGCCTAC	CPD	NM_001304	TSS1500				NA	17:25729371-25729591			CPD	ENST00000225719.3	TSS1500	CPD	ENST00000225719.3	TSS1500		NA		NA	chr17:28702616-28707676	6	TRUE	TRUE	NA	1.27668	-0.869371	10.5568	1.09032e-18	5.44909e-17	31.6969
chr10	105727767	+	cg22391400	66793576	NA	ACTTCTTAACTACTCCTTAAATAATCAACCAAATAAAATTACATCRAACC		II			NA	NA	NA	NA	NA	NA	chr10:105726687-105727255	S_Shore	TGGAGTGGCGGGAGGACTTCTGCTCCCCTGGTCCTTATCCTGTCCTTCTTTTGACTGTTA[CG]GTTCGATGCAACTTTACTTGGCTGATCATCCAAGGAGTAGCTAAGAAGTCGGGTTTACGG	CGGTTCGATGCAACTTTACTTGGCTGATCATCCAAGGAGTAGCTAAGAAG	SLK	NM_014720	Body				NA	10:105717535-105717763									chr10:105726225-105727950	3		NA		NA	TRUE	TRUE	NA	-1.68974	-3.71519	-10.5561	1.09464e-18	5.46953e-17	31.693
chr12	119592094	-	cg26829101	57746870	47805586	AAAAAACAAAATCCCAAATACAATAAAAAAAACTCACAACAACAAAAACA	AAAAAACGAAATCCCAAATACAATAAAAAAAACTCGCAACAACGAAAACG	I	C	Grn	NA	NA	NA	NA	NA	NA	chr12:119591856-119592176	Island	CCGCGCCCCTTCAGGGAGCGGGATCCCAAATACAGTGAGAAGGACTCGCAGCAGCGGGAG[CG]CGAGCGAGCGCGTCGGAGACGTCGGTCCTACTCGCCTATGAGAAAGCGCCGGAGAGACTC	AGGGAGCGGGATCCCAAATACAGTGAGAAGGACTCGCAGCAGCGGGAGCG	SRRM4	NM_194286	Body				NA	12:118076047-118076529									chr12:119591765-119592695	3		NA		NA	NA	TRUE	NA	3.40268	-2.24422	10.5556	1.09757e-18	5.48339e-17	31.6903
chr2	506174	-	cg23063807	8802840	NA	ATCAAAACTTAACCCRTAACAAATCTTTATTAAACATTTACAAAATAAAC		II			NA	NA	NA	NA	NA	NA	chr2:502994-503502	S_Shelf	CTAGCCTCTAGGTCAGAGCTTGACCCGTAACAGGTCTTTGTTAAACATTTGCAAAGTGAA[CG]TTGCCTCAATCCCTCGGAACAATAACCACACCAGCAGGTCAAATCACTGCCTGGAGTGGA	TCAGAGCTTGACCCGTAACAGGTCTTTGTTAAACATTTGCAAAGTGAACG			NA				TRUE										chr2:506005-506375	3		NA		NA	NA	TRUE	NA	1.60644	-3.61917	10.5554	1.09882e-18	5.48926e-17	31.6892
chr6	144968338	+	cg01095506	46655156	NA	ATATAAATCCTATAAACTTTAAAAATCTAATTAAATATATCAATTCACTC		II			NA	NA	NA	NA	NA	NA		OpenSea	GTCTAGTTCTTAGTACCCTTAGAATTGAGATAATTCATTATTTGTCACTCAGGTAGGTTT[CG]AGTGAACTGATATATTTAATTAGATCCTTAAAGCCCATAGGATTTATACTGGTCATTTCT	CGAGTGAACTGATATATTTAATTAGATCCTTAAAGCCCATAGGATTTATA	UTRN	NM_007124	Body				TRUE											NA		NA		NA	NA	TRUE	NA	1.2805	2.71612	10.5549	1.10171e-18	5.50329e-17	31.6866
chr5	60140824	+	cg01317569	17660291	42793139	AACCAAATACATTTAAAAAATAAATAAACCAAACACAAATACACACTCCA	AACCAAATACGTTTAAAAAATAAATAAACCAAACGCAAATACACACTCCG	I	A	Red	NA	NA	NA	NA	NA	NA	chr5:60139359-60140155	S_Shore	AGAAAATTCATTTCTCGTTACCTACTGTTGGATTGGAAAGTGGGGGTGGGGATGAGCGTT[CG]GAGTGTGCACCTGCGCTTGGTTTATTTATTTTTTAAACGTACCTGGCCTTGTGTCTGGTA	CGGAGTGTGCACCTGCGCTTGGTTTATTTATTTTTTAAACGTACCTGGCC	ELOVL7	NM_024930;NM_001104558	TSS1500				NA				ELOVL7;ELOVL7;ELOVL7	ENST00000505959.1;ENST00000425382.1;ENST00000508821.1	TSS1500;TSS1500;TSS1500	ELOVL7;ELOVL7;ELOVL7;ELOVL7;ELOVL7;ELOVL7	ENST00000511799.1;ENST00000514809.1;ENST00000505959.1;ENST00000507047.1;ENST00000425382.1;ENST00000508821.1	TSS1500;TSS1500;TSS1500;TSS1500;TSS1500;TSS1500		NA	chr5:60138757-60141163	6	chr5:60138372-60141217	6	NA	TRUE	NA	1.23142	0.883341	10.5541	1.10663e-18	5.52631e-17	31.6821
chr16	33355024	+	cg03423138	76765415	NA	ATTAACCAAACTACTCTAAAACTCCTAACCTCTAATAAAACTCATACCTC		II			NA	NA	NA	NA	NA	NA	chr16:33356833-33357721	N_Shore	TATCACAAAGATTGGCTGGGGGCAGTGGCTCATGCTTGTAATTCCAGCACTTTGGGAGGA[CG]AGGCATGAGCCTCACTAGAGGCCAGGAGTTCCAGAGCAGCCTGGCCAACATAGGGAAACC	CGAGGCATGAGCCTCACTAGAGGCCAGGAGTTCCAGAGCAGCCTGGCCAA			NA				NA				RP11-23E10.2	ENST00000568893.1	3'UTR	RP11-23E10.2	ENST00000568893.1	3'UTR		NA		NA		NA	NA	TRUE	NA	-1.29402	-0.517976	-10.5535	1.11008e-18	5.54312e-17	31.679
chr2	175199259	-	cg16233311	66632860	NA	ACACAAAATAAAAACTCACATTTCCRTCTCCACTTAAACCCTACTAATAC		II			NA	NA	NA	NA	NA	NA	chr2:175199463-175202639	N_Shore	AAAGCCTGGACACACAAAGTGAGGGCTCACATTTCCGTCTCCACTTGGGCCCTGCTGGTG[CG]GGCTGTGTCTGGGTGTCTCCTCCCCTCCTGCCTCCTTTCCTACAAGTGGGGAGTCGAGTA	CACAAAGTGAGGGCTCACATTTCCGTCTCCACTTGGGCCCTGCTGGTGCG	SP9	NM_001145250	TSS1500			RDMR	NA	2:174907480-174907631			SP9	ENST00000394967.2	TSS1500	SP9	ENST00000394967.2	TSS1500	chr2:175198085-175199415	3		NA		NA	NA	TRUE	NA	1.37589	-2.94354	10.553	1.1131e-18	5.55741e-17	31.6763
chr2	11822155	-	cg12937501	30677248	NA	ACCCCCTAAAATACCTATATAAACTACCCCCTAATCCTAAAAAAACTCTC		II			NA	NA	NA	NA	NA	NA		OpenSea	CCATACCGCGAACCCCCTGAAATGCCTGTGTGGGCTGCCCCCTGGTCCTGGGAGGGCTCT[CG]GGAGGCTGCTACCTCTGGCCGGCCTGAAGGCACTGGCGCCTGGGGTGTTCGTTGTGGGTG	CCCCCTGAAATGCCTGTGTGGGCTGCCCCCTGGTCCTGGGAGGGCTCTCG			NA				NA	2:11739487-11739775	2:11821688-11822553	Unclassified	AC106875.1	ENST00000435175.1	5'UTR	AC106875.1;AC106875.1	ENST00000455754.1;ENST00000435175.1	5'UTR;5'UTR		NA	chr2:11821734-11822977	6	chr2:11821232-11823086	6	NA	TRUE	NA	1.08262	3.07964	10.5527	1.11519e-18	5.56747e-17	31.6745
chr20	33547679	-	cg03634947	99602102	NA	TATTAATCTAATCRCTAAATATCAAATACTTAACTAATAACTTTACAATC		II			rs6088662	0.185298	NA	NA	NA	NA	chr20:33543082-33543846	S_Shelf	TAACTACCCTTTATTGATCTGGTCGCTAAGTGTCAGGTACTTGGCTAATGACTTTACAGT[CG]TTATCTCACTTTCCCTTACCTCCCTATCACATCAGTATCTTTATAGCCTCCATTTTACAG	CGACTGTAAAGTCATTAGCCAAGTACCTGACACTTAGCGACCAGATCAAT			NA				NA										chr20:33547640-33547815	3		NA		NA	NA	TRUE	NA	-1.75918	2.91435	-10.5524	1.11671e-18	5.57463e-17	31.6731
chr3	187770324	+	cg12626957	56687828	NA	AAACCRAAACAAACCCTACRTAAAAAAAACCTCTAAACTATTTATCCTAC		II			NA	NA	NA	NA	NA	NA		OpenSea	CTCTCCTCCACAGCCCCCACCTCACCTACTTCCACTCCCTGCCAGAGCTAGCCCCACTGG[CG]CAGGATAAACAGCCCAGAGGCCTCTCCCACGCAGGGCCTGCCTCGGTTCAGGCCTGCTGG	AACCGAGGCAGGCCCTGCGTGGGAGAGGCCTCTGGGCTGTTTATCCTGCG			NA				TRUE										chr3:187769545-187770455	3		NA		NA	NA	TRUE	NA	0.902384	0.552669	10.5508	1.12649e-18	5.62186e-17	31.6644
chr10	103985730	-	cg00431050	26808907	NA	CTCATCACAAACCTAAATTTCCCAAAATCTCAAAAAACCTAAAAACTAAC		II			NA	NA	NA	NA	NA	NA	chr10:103985852-103986246	N_Shore	GTTAGTATTTGCTCATCACAGGCCTGGGTTTCCCAGGATCTCAGGGAGCCTGGAAACTGA[CG]CCTCCATTTCTGGGTGGGAGCACCAAAGCCTAAGGACACCTTTCCTCTCTCTTCACTGCT	TCATCACAGGCCTGGGTTTCCCAGGATCTCAGGGAGCCTGGAAACTGACG	ELOVL3	NM_152310	TSS1500				NA		10:103985568-103986679	Unclassified	ELOVL3;RP11-242B12.5	ENST00000370005.3;ENST00000556056.1	TSS1500;5'UTR	ELOVL3;RP11-242B12.5	ENST00000370005.3;ENST00000556056.1	TSS1500;5'UTR	chr10:103985305-103985815	3		NA		NA	TRUE	TRUE	NA	0.711879	-0.101698	10.5502	1.13076e-18	5.64237e-17	31.6607
chr11	66823587	-	cg14283328	75683371	NA	CACTTTTTCCTCAAAACTCTAAAAAATTTCCTAACTCCCTCAACRTAAAC		II			NA	NA	NA	NA	NA	NA	chr11:66824118-66824621	N_Shore	TGACTGTGTTTCACTTTTTCCTCAAGACTCTGAAAGGTTTCCTGACTCCCTCAACGTGGG[CG]AGGAGCTCTTTTCCCCTACTCCCGTCCCGCTGCCTGTCCCTACTCCCGTTGTAGTTCTGA	CGCCCACGTTGAGGGAGTCAGGAAACCTTTCAGAGTCTTGAGGAAAAAGT	RHOD	NM_014578	TSS1500				NA	11:66580049-66580242			RHOD;RHOD;RHOD	ENST00000308831.2;ENST00000533360.1;ENST00000532559.1	TSS1500;TSS1500;TSS1500	RHOD;RHOD;RHOD	ENST00000308831.2;ENST00000533360.1;ENST00000532559.1	TSS1500;TSS1500;TSS1500	chr11:66823265-66823975	3		NA		NA	NA	TRUE	NA	1.40891	1.28203	10.5499	1.13204e-18	5.64838e-17	31.6595
chr6	144329997	-	cg04840930	31742929	NA	TTTACAAATAAATACRTATAATCCTCACAACAACACTAAAAAAAATACCC		II			NA	NA	NA	NA	NA	NA	chr6:144328916-144329847	S_Shore	GTCCTAAGCACTTTGCAGGTAAATACGTGTAATCCTCACAGCAACACTGGGAGAAATACC[CG]TCTCACAGCTGAAGAAACGAAGACGCAGAAAGGGTAGACAGAAGTAATTTTCTAATTACG	CGGGTATTTCTCCCAGTGTTGCTGTGAGGATTACACGTATTTACCTGCAA	HYMAI	NM_006718;NM_002656;NM_001080951;NM_001080954;NM_001080956;NM_001080953;NM_001080955;NR_002768;NM_001080952	TSS1500				NA				PLAGL1;PLAGL1;PLAGL1;PLAGL1	ENST00000392309.1;ENST00000437412.1;ENST00000444202.1;ENST00000493898.1	TSS1500;5'UTR;5'UTR;3'UTR	PLAGL1;PLAGL1;PLAGL1;PLAGL1;PLAGL1	ENST00000417959.1;ENST00000392309.1;ENST00000437412.1;ENST00000444202.1;ENST00000493898.1	TSS1500;TSS1500;5'UTR;5'UTR;3'UTR		NA	chr6:144328909-144330052	6	chr6:144327425-144330281	6	NA	TRUE	NA	1.32304	1.74644	10.5498	1.13302e-18	5.65284e-17	31.6587
chr8	49470468	-	cg25673784	98719426	NA	AATAAAACCAAAACCAATTAAAACRAAATTTATTTACAACAATTCCCCCC		II			NA	NA	NA	NA	NA	NA	chr8:49468683-49468959	S_Shore	TTTGATAAGGAGATGGGGCCAAAACCAGTTAAGACGAGGTTTGTTTACAGCAATTCCCCC[CG]TGCCTGCAAAGGCAAATATAGGACTGGCTCTGAGCTCCCTTCACGTGCCAATATACTAAT	CGGGGGGAATTGCTGTAAACAAACCTCGTCTTAACTGGTTTTGGCCCCAT			NA			RDMR	NA				RP11-567J20.2;RP11-770E5.1	ENST00000524011.1;ENST00000522575.1	TSS1500;5'UTR	RP11-567J20.2;RP11-770E5.1	ENST00000524011.1;ENST00000522575.1	TSS1500;5'UTR	chr8:49470360-49470795	3		NA		NA	NA	TRUE	NA	-2.7026	1.64932	-10.5494	1.13514e-18	5.6626e-17	31.6568
chr5	63798214	-	cg02488338	41715167	NA	AAATTAAAAAACTAAACCTACCTACTACTATTCTAATTACAACATTTATC		II			NA	NA	NA	NA	NA	NA	chr5:63801781-63802605	N_Shelf	AATGTGGGGGAAGGTTAGGAAACTAAGCCTGCCTGCTGCTATTCTGATTACAGCATTTGT[CG]CTGGCTGGGAGAGACAGCTCTGAGATTGATGCTATTTTTCTCCCTTCTCAGGAAAATGGC	GGTTAGGAAACTAAGCCTGCCTGCTGCTATTCTGATTACAGCATTTGTCG			NA				NA										chr5:63798060-63798330	3		NA		NA	NA	TRUE	NA	1.57483	-1.7012	10.5494	1.13567e-18	5.66487e-17	31.6563
chr17	76337667	-	cg23124641	5708349	NA	AAACACTAAAATAAAACACCRAATAACCTTAACCTCTAAACATTCTCAAC		II			NA	NA	NA	NA	NA	NA	chr17:76337725-76338582	N_Shore	ACCTGCCCGGAGGGCACTGGGGTAGGGCACCGGATGGCCTTAGCCTCTGGACATTCTCAG[CG]ACCTGGCACTAGGGAATGTTCCTGGCCTAAGGAAGGACCTGGGTCTGGCCAAAAAGGCGA	CGCTGAGAATGTCCAGAGGCTAAGGCCATCCGGTGCCCTACCCCAGTGCC			NA		chr17:76337607-76337607		NA		17:76337515-76338705	Unclassified_Cell_type_specific							chr17:76337565-76339235	3		NA		NA	NA	TRUE	NA	0.8238	0.578865	10.5491	1.13744e-18	5.67288e-17	31.6548
chr2	85811662	-	cg16865965	1769186	73704887	ATAATAAAAACCCAAACAAAACCAACCAACCCTACAACAAACAAAAAACA	ATAATAAAAACCCAAACGAAACCGACCAACCCTACGACGAACAAAAAACG	I	A	Red	NA	NA	NA	NA	NA	NA	chr2:85811340-85811855	Island	GCGGCAGCAGCGATGGTGAGGGCCCAGGCGGGGCCGGCCAGCCCTGCGACGGGCAGAGGG[CG]AGTGGCGAGGGTGGGAGAGAGGAGTCCAAAGTCCGCGGGCTGGGGCCTCCCCTGGGGCCC	CGCCCTCTGCCCGTCGCAGGGCTGGCCGGCCCCGCCTGGGCCCTCACCAT	VAMP5	NM_006634	Body			DMR	TRUE	2:85664914-85665425									chr2:85811300-85812735	3		NA		NA	NA	TRUE	NA	2.34432	-2.81923	10.5486	1.14057e-18	5.68768e-17	31.6521
chr22	32146378	+	cg19370122	75780439	NA	AATAAAAACAAACAAACCCTTAAAATTATAACCRTCCAAACTAAAAAAAC		II			NA	NA	NA	NA	NA	NA	chr22:32145635-32146200	S_Shore	TCCTGCTGAGCCACAGGACCCAGTGCCGGCCTTCGCTGCTGTCACCCTGTTCCAGTCCAC[CG]TTTTTCTAGTCTGGACGGCTACAATTCTAAGGGCCTGCCTGCTTCCACTCTGGCAGCCCG	GTGGAAGCAGGCAGGCCCTTAGAATTGTAGCCGTCCAGACTAGAAAAACG	C22orf30	NM_173566	TSS1500				NA		22:32145388-32146709	Promoter_Associated	PRR14L;PRR14L;PRR14L	ENST00000461722.1;ENST00000327423.6;ENST00000397493.2	TSS1500;TSS1500;TSS1500	PRR14L;PRR14L;PRR14L;PRR14L	ENST00000461722.1;ENST00000327423.6;ENST00000397493.2;ENST00000412743.1	TSS1500;TSS1500;TSS1500;TSS1500	chr22:32145520-32146395	3		NA		NA	NA	TRUE	NA	-1.26236	-4.18693	-10.5484	1.14137e-18	5.69089e-17	31.6514
chr3	149348590	-	cg05902522	98628577	NA	CCAAAATCATAATATAAACCAAAAATACCTACAATCACRCCAAAAATAAC		II			NA	NA	NA	NA	NA	NA		OpenSea	ATCCTCCTTTTCCAGGATCATGGTGTAGACCAAGAGTACCTGCAGTCACGCCAGGAATGA[CG]TCCATTCTTACCTCACCCATCTGTTTTTGCACAATTTGCATTTAGATGTAGCAAACTAAA	CAGGATCATGGTGTAGACCAAGAGTACCTGCAGTCACGCCAGGAATGACG	WWTR1	NM_015472;NM_001168278;NM_001168280	Body				TRUE											NA		NA		NA	NA	TRUE	NA	1.07363	2.55767	10.5476	1.14636e-18	5.71493e-17	31.647
chr1	113265709	+	cg16255156	83615510	60682191	ATACCAACCACCTAACCAAAAAAACAAAAACATTTCACCATCTAAAAACA	ATACCGACCACCTAACCAAAAAAACAAAAACATTTCACCGTCTAAAAACG	I	C	Grn	NA	NA	NA	NA	NA	NA	chr1:113265573-113265787	Island	CAGGGCACCTGCGAGGTGATTGCGGCTCACCGCTGCTGCAACCGGAACCGCATCGAGGAG[CG]CTCCCAGACGGTGAAATGCTCCTGTTTTTCTGGCCAGGTGGCCGGCACCACGCGGGCAAA	CGCTCCCAGACGGTGAAATGCTCCTGTTTTTCTGGCCAGGTGGCCGGCAC	FAM19A3	NM_182759;NM_001004440	Body				TRUE	1:113067121-113067287	1:113265573-113265914	Unclassified_Cell_type_specific								NA	chr1:113264681-113266295	6	chr1:113265654-113266254	4	NA	TRUE	NA	1.44986	-1.28656	10.5456	1.15892e-18	5.77589e-17	31.6362
chr13	31041124	+	cg05818394	22777135	NA	ACAACCTATAAATTTAAACACATACACTCTCTACCTACATCTAATCCTTC		II			NA	NA	NA	NA	NA	NA		OpenSea	CCACTTAGTGCATCCATGTAACTGCTCTAGGATTACAGGAGTTGTAGGTATATGGTTACC[CG]AAGGATTAGATGCAGGCAGAGAGTGCATGTGCCCAAATCCACAGGCTGTGGTTTCTCTAA	CAGCCTGTGGATTTGGGCACATGCACTCTCTGCCTGCATCTAATCCTTCG	HMGB1	NM_002128	TSS1500			RDMR	NA				HMGB1;HMGB1;HMGB1;HMGB1	ENST00000468384.1;ENST00000326004.4;ENST00000341423.5;ENST00000405805.1	TSS1500;TSS1500;TSS1500;5'UTR	HMGB1;HMGB1;HMGB1;HMGB1;HMGB1	ENST00000468384.1;ENST00000326004.4;ENST00000341423.5;ENST00000398908.2;ENST00000405805.1	TSS1500;TSS1500;TSS1500;TSS1500;5'UTR	chr13:31040945-31041450	3		NA		NA	NA	TRUE	NA	-1.67496	0.725096	-10.5444	1.16697e-18	5.81518e-17	31.6293
chr15	40225618	+	cg16723982	16636270	NA	TCTAAAATCACTTCTAATTTCACCTTATACCTTCCCAAAACAAAACTACC		II			rs72729451	0.013455	NA	NA	NA	NA	chr15:40226210-40226631	N_Shore	TAAGTTTGGGGGTACTAAAGTGGGAGGAAGGAGGGTGGGGGGGGTCACAATTTTTACTCC[CG]GTAGTCTTGTTCTGGGAAGGTACAAGGTGAAATTAGAAGTGACCTCAGAACCCATCGACG	CTGAGGTCACTTCTAATTTCACCTTGTACCTTCCCAGAACAAGACTACCG	EIF2AK4	NM_001013703	TSS1500				NA				EIF2AK4;EIF2AK4;EIF2AK4	ENST00000559624.1;ENST00000263791.5;ENST00000560648.1	TSS1500;TSS1500;TSS1500	EIF2AK4;EIF2AK4;EIF2AK4	ENST00000559624.1;ENST00000263791.5;ENST00000560648.1	TSS1500;TSS1500;TSS1500	chr15:40225100-40225710	3		NA		NA	NA	TRUE	NA	1.12307	2.27376	10.5443	1.16734e-18	5.81663e-17	31.629
chr6	136547040	-	cg03778398	79783884	NA	ATCCTAACATAATTTACCTTAACATTTATCTTTTAACRAATATTTTAAAC		II			NA	NA	NA	NA	NA	NA		OpenSea	TGCAAAGCGCCATCCTGGCATAATTTGCCTTGGCATTTGTCTTTTAACGAGTATTTTAAA[CG]ATCTTTTAAACGAATATAATATCTTTGGAAGCCCTTATTTGCATGTATTAGTTATGATAT	TCCTGGCATAATTTGCCTTGGCATTTGTCTTTTAACGAGTATTTTAAACG			NA				NA		6:136547000-136547770	Unclassified	RP13-143G15.4	ENST00000417643.1	TSS1500	RP13-143G15.4	ENST00000417643.1	TSS1500		NA		NA	chr6:136546242-136548613	6	NA	TRUE	NA	-1.09357	0.81876	-10.544	1.16927e-18	5.82544e-17	31.6273
chr6	30850543	-	cg08951271	81787287	NA	CCAATAAACCCCTCTATCTAACACTACCATACCACTTAACTAAAATCAAC		II			NA	NA	NA	NA	NA	NA	chr6:30852102-30852676	N_Shore	TTCTGCTCTCCCCAGTGGACCCCTCTGTCTGGCACTGCCATGCCACTTAGCTGGGGTCAG[CG]TGGGCCTGGGGTGTGGAATGTCCCACCAGGGTATGACGGGCTGTAGCTTGCCTGGCAGGC	CGCTGACCCCAGCTAAGTGGCATGGCAGTGCCAGACAGAGGGGTCCACTG	DDR1	NM_001954	TSS1500				TRUE				DDR1;DDR1;DDR1;DDR1;DDR1;DDR1	ENST00000418800.2;ENST00000454612.2;ENST00000324771.8;ENST00000376569.3;ENST00000376575.3;ENST00000418800.2	1stExon;TSS200;5'UTR;TSS1500;TSS1500;5'UTR	DDR1;DDR1;DDR1;DDR1;DDR1;DDR1;DDR1;DDR1;DDR1;DDR1;DDR1;DDR1;DDR1;DDR1;DDR1;DDR1;DDR1;DDR1;DDR1;DDR1;DDR1;DDR1;DDR1;DDR1;DDR1	ENST00000396342.2;ENST00000504651.1;ENST00000512694.1;ENST00000503628.1;ENST00000515233.1;ENST00000506573.1;ENST00000515881.1;ENST00000418800.2;ENST00000509639.1;ENST00000515529.1;ENST00000507046.1;ENST00000502955.1;ENST00000505066.1;ENST00000460944.2;ENST00000324771.8;ENST00000505534.1;ENST00000513749.1;ENST00000503180.1;ENST00000508317.1;ENST00000482050.1;ENST00000513043.1;ENST00000511510.1;ENST00000376575.3;ENST00000504927.1;ENST00000418800.2	TSS1500;TSS1500;TSS1500;TSS1500;TSS1500;TSS1500;TSS1500;1stExon;TSS200;TSS200;TSS200;5'UTR;5'UTR;5'UTR;5'UTR;5'UTR;5'UTR;5'UTR;5'UTR;5'UTR;TSS1500;TSS1500;TSS1500;TSS1500;5'UTR	chr6:30850485-30851415	3		NA		NA	NA	TRUE	NA	1.53002	-3.37412	10.5438	1.17067e-18	5.83182e-17	31.6261
chr10	70585961	-	cg26891598	12653252	NA	TTTTAACATATTATATTTTCAAATAAATTTTTTTCTCAAAAAACCCTCCC		II			NA	NA	NA	NA	NA	NA	chr10:70586917-70588209	N_Shore	CCTTCCTCTTCTTTTAACATGTTGTATTTTCAAATGGGTTTTTTTCTCAAGGAGCCCTCC[CG]CTGGGCCTCAGTCTGGGTCCTCAGTCTGAATCGGCCTTCACTGCTTTGAGGCACAGGTCA	CGGGAGGGCTCCTTGAGAAAAAAACCCATTTGAAAATACAACATGTTAAA	STOX1	NM_152709;NM_001130159;NM_001130161;NM_001130160	TSS1500				NA				STOX1;STOX1	ENST00000298596.6;ENST00000399165.4	TSS1500;TSS1500	STOX1;STOX1	ENST00000298596.6;ENST00000399162.2	TSS1500;TSS1500		NA		NA		NA	NA	TRUE	NA	0.993973	4.06122	10.5438	1.17072e-18	5.83182e-17	31.6261
chr16	31154636	+	cg00915858	9777122	NA	AACACCTACCAACTACTTTCTAAAATAAATAAAAATCTACRTTTCAAACC		II			NA	NA	NA	NA	NA	NA	chr16:31153556-31154474	S_Shore	CCCTGGGGAGGGGCTGGGGCCGAATGGATGGTATCTCAGGCTGTAGGGAGGGGCAAGGAT[CG]GCTTGAAACGTAGATTTTCACTCACTCCAGAAAGCAGCTGGCAGGTGCCAAGACCCAGCT	CGGCTTGAAACGTAGATTTTCACTCACTCCAGAAAGCAGCTGGCAGGTGC	PRSS36	NM_173502	Body				NA		16:31152772-31154676	Promoter_Associated				PRSS36;PRSS36	ENST00000562368.1;ENST00000563693.1	3'UTR;TSS1500	chr16:31154400-31154955	3		NA		NA	NA	TRUE	NA	0.983385	3.00474	10.5432	1.1744e-18	5.84888e-17	31.623
chr3	129407542	+	cg09610578	92768845	NA	CAAAATCAAACTATTCATTTACATTAACTACTCTAACAAACTACRTACRC		II			NA	NA	NA	NA	NA	NA		OpenSea	GGAGAACTCTGTGCTGAATAAACAGAAAGCTTCTGCCAAACAAGCATCCGTGTGTGTGCG[CG]CGCACGCAGTTTGCTAGAGCAGCTAATGCAAATGAATAGTTTGACTCTGAGAATGGAGAT	CGCGCACGCAGTTTGCTAGAGCAGCTAATGCAAATGAATAGTTTGACTCT	TMCC1	NM_015008;NM_001017395;NM_001128224	TSS1500				TRUE				TMCC1;TMCC1	ENST00000432054.2;ENST00000432054.2	1stExon;5'UTR	TMCC1;TMCC1	ENST00000432054.2;ENST00000432054.2	1stExon;5'UTR	chr3:129407400-129407670	3		NA		NA	NA	TRUE	NA	1.75372	-2.17315	10.5421	1.18118e-18	5.88184e-17	31.6172
chr2	195939902	+	ch.2.195648145F	48671967	NA	TACACCAATCAAATATACATTTAATCTTTTTACATAATCCCATATTTCTT		II			NA	NA	NA	NA	NA	NA		OpenSea	AATTAATGAAATAAAGTGAGAAGATAAGAGAAAAAAGTGAAAAGAAATGAACAAAGCCTC[CA]AGAAATATGGGACTATGTAAAAAGACCAAATGTACATTTGATTGGTGTACCAGAAAGTGA	ACACCAATCAAATGTACATTTGGTCTTTTTACATAGTCCCATATTTCTAC			NA				NA											NA		NA		NA	NA	TRUE	NA	-0.908272	-3.29775	-10.5419	1.18252e-18	5.88809e-17	31.6161
chr1	156678548	+	cg13470735	28617188	NA	CCACACCACCATAAAACAAAATCCCAAAATATTACTCTCCTAAATCTCTC		II			NA	NA	NA	NA	NA	NA	chr1:156674858-156676654	S_Shore	GAGAAAAGCTGGGGGGGCAGAGGTGGGATAGGTAGGGGTGGAGTGAGGAGGAAACAAGCT[CG]AGAGACTTAGGAGAGCAACATTCTGGGACTTTGTTCCATGGTGGTGTGGCTAAAAGGAAG	CACACCACCATGGAACAAAGTCCCAGAATGTTGCTCTCCTAAGTCTCTCG			NA				TRUE											NA	chr1:156674529-156681454	6	chr1:156676982-156678636	6	NA	TRUE	NA	-1.32909	-1.30815	-10.5418	1.18332e-18	5.89164e-17	31.6154
chr6	48036280	+	cg01612730	38754951	NA	AAATACTTCRCAAAAAACTCCAATCRTTCTACCACAAACTAAATTTATAC		II			NA	NA	NA	NA	NA	NA	chr6:48036137-48036410	Island	GGCCGAAGGTGATTGTCAGGACTGCGGGCACGGTGAGGAAAAAGACCGGGTGCCGGCTCA[CG]CACAAACCCAGCCTGTGGCAGAACGACTGGAGCCCTCTGCGAAGCACCTGCCGCAGCATC	CGCACAAACCCAGCCTGTGGCAGAACGACTGGAGCCCTCTGCGAAGCACC	C6orf138	NM_001013732	1stExon			DMR	TRUE	6:48144146-48144686			PTCHD4;PTCHD4	ENST00000543600.1;ENST00000339488.4	1stExon;1stExon	PTCHD4;PTCHD4;PTCHD4	ENST00000543600.1;ENST00000398738.2;ENST00000339488.4	1stExon;1stExon;1stExon	chr6:48036105-48036990	3		NA		NA	NA	TRUE	NA	1.68203	-2.91778	10.5416	1.18435e-18	5.89637e-17	31.6146
chr7	27154911	+	cg15982700	30752958	NA	AAAAAACAAATATTTACTATTTTATACTCTATTTACAACTTTAAAACRCC		II			NA	NA	NA	NA	NA	NA	chr7:27154999-27155426	N_Shore	AGGGTGGCCTCATGCATACCAATGGTTTTTGTCATTTATGGCTGGGCAAGATTTATGACT[CG]GCGCCCCAAAGCTGTAAACAGAGCACAAAACAGCAAACACTTGCTCCTTATGGCATATTG	CGGCGCCCCAAAGCTGTAAACAGAGCACAAAACAGCAAACACTTGCTCCT	HOXA3	NM_153631;NM_153632;NM_030661	5'UTR				NA	7:27121436-27122030			HOXA3;HOXA-AS2;HOXA3;HOXA-AS2;HOXA-AS2;HOXA-AS2;HOXA3	ENST00000396352.3;ENST00000522193.1;ENST00000396350.2;ENST00000517635.2;ENST00000518046.1;ENST00000518088.1;ENST00000317201.2	5'UTR;5'UTR;TSS1500;TSS200;TSS200;5'UTR;5'UTR	HOXA3;HOXA-AS2;HOXA3;HOXA3;HOXA-AS2;HOXA-AS2;HOXA-AS2;HOXA3;HOXA3;HOXA3;HOXA3	ENST00000396352.3;ENST00000522193.1;ENST00000522456.1;ENST00000396350.2;ENST00000517635.2;ENST00000518046.1;ENST00000518088.1;ENST00000317201.2;ENST00000522788.1;ENST00000521779.1;ENST00000521401.1	5'UTR;5'UTR;TSS1500;TSS1500;TSS200;TSS200;5'UTR;5'UTR;5'UTR;5'UTR;3'UTR	chr7:27154765-27155495	3		NA		NA	NA	TRUE	NA	-1.58616	-3.34034	-10.5413	1.18636e-18	5.90596e-17	31.6129
chr13	73649955	+	cg22065124	7683958	NA	ATATACAAAACCAAATAATCAAAACRCRAAAAACTACRATTACACACCCC		II			NA	NA	NA	NA	NA	NA		OpenSea	GCGATCGGATGAGCTGACCCGCCACTACCGGAAGCACACAGGCGCCAAGCCCTTCCAGTG[CG]GGGTGTGCAACCGCAGCTTCTCGCGCTCTGACCACCTGGCCCTGCATATGAAGAGGCACC	CGGGGTGTGCAACCGCAGCTTCTCGCGCTCTGACCACCTGGCCCTGCATA	KLF5	NM_001730	Body				NA	13:72547881-72547970									chr13:73649740-73649990	3		NA		NA	NA	TRUE	NA	1.74852	-1.25834	10.5413	1.18662e-18	5.90685e-17	31.6127
chr19	8676388	+	cg14252502	3663213	NA	AACCCAACCCTCAATAAATAACAACTATTATTAATACCRCAAAAACTAAC		II			NA	NA	NA	NA	NA	NA	chr19:8674332-8674764	S_Shore	GGCTGGAGGGGGGATGGGAGCATGAGATGCTGGGGTTGGGGAGGGGAGAGCCCACTTCCT[CG]CCAGCCTCTGCGGCATCAACAACAGCTGTTATTTATTGAGGGCTGGGCCTGGCTCAAACA	CGCCAGCCTCTGCGGCATCAACAACAGCTGTTATTTATTGAGGGCTGGGC	ADAMTS10	NM_030957	TSS1500				NA										chr19:8676225-8676590	3		NA		NA	NA	TRUE	NA	1.27144	0.254401	10.5405	1.19161e-18	5.93042e-17	31.6085
chr1	25257587	-	cg10993442	20669137	NA	TAAAAAACACRACRAAACCTACAAAATACRTTTTTCTTTTTTTCCTTTAC		II			NA	NA	NA	NA	NA	NA	chr1:25255527-25259005	Island	CTGTGGCTCTTTGAAAAACACGACGAGGCCTGCAAAATGCGTTTTTCTTTTTTTCCTTTA[CG]CATGTAACCACGGTCCTGCATCGTGAAACGGTACGCGCGTCGGTGGCAAAAGAAAAACAG	GAAAAACACGACGAGGCCTGCAAAATGCGTTTTTCTTTTTTTCCTTTACG	RUNX3	NM_004350;NM_001031680	TSS1500				NA	1:25127743-25131723			RUNX3;RUNX3	ENST00000308873.6;ENST00000428150.2	TSS1500;TSS1500	RUNX3;RUNX3;RUNX3	ENST00000308873.6;ENST00000428150.2;ENST00000479341.1	TSS1500;TSS1500;3'UTR	chr1:25257585-25258775	3		NA		NA	NA	TRUE	NA	0.995047	-1.47563	10.5404	1.1927e-18	5.93541e-17	31.6076
chr7	156889781	+	cg08144358	95666199	42674552	CACATAAAAAAACCAACAATAAAAATCTCATAAAAACCCAAAACCCTCCA	CGCATAAAAAAACCAACAATAAAAATCTCGTAAAAACCCGAAACCCTCCG	I	T	Red	rs80181688	0.081885	NA	NA	NA	NA		OpenSea	TTTGCAGGGAGTGCACAAACGTCGCTCAGGTGGAAGCAGGGGCAGGGCTGTGCTTTGGCA[CG]GAGGGCCTCGGGCTTTTACGAGACCCCTACTGCTGGCCCCCCCATGCGCCATCACACGCT	CGGAGGGCCTCGGGCTTTTACGAGACCCCTACTGCTGGCCCCCCCATGCG			NA				NA	7:156582436-156582591										NA		NA		NA	NA	TRUE	NA	-2.76578	1.78427	-10.5401	1.19452e-18	5.94404e-17	31.6061
chr12	116997095	+	cg18615133	2660947	NA	CRAAAAACCATCTTCTATACATACCRATACCTACAAAAAACAAACRAAAC		II			NA	NA	NA	NA	NA	NA		OpenSea	TAAATTTATTTGTTCCTTTCTTTCTCAGCAACAGCGACGAGGCCCGAGGTGCAGCTGTCT[CG]CCTCGCCTGTCTTTTGCAGGCACCGGCATGCACAGAAGATGGCTCTCCGGGAGGAAGATT	CGCCTCGCCTGTCTTTTGCAGGCACCGGCATGCACAGAAGATGGCTCTCC	MAP1LC3B2	NM_001085481	TSS1500				TRUE	12:115481173-115481484	12:116996800-116998066	Unclassified	MAP1LC3B2	ENST00000306985.4	TSS200	MAP1LC3B2	ENST00000306985.4	TSS200	chr12:116996865-116997835	3		NA		NA	NA	TRUE	NA	1.25421	2.70144	10.5392	1.20034e-18	5.97204e-17	31.6012
chr3	16225307	+	cg05413061	33780218	NA	AAAAAAATAAATCACAACATTACACCAAATAACCTAACTATAATACTAAC		II			NA	NA	NA	NA	NA	NA		OpenSea	CTTTAGGAAACCTGGCAGAAACCTTTCTACTCTGGCCAGGCAAGGGGAGGGAGGGAAGAG[CG]TCAGTACTACAGCCAGGCCATCTGGTGCAATGCTGTGACTCATTCTCTTCAGAGCCATCA	AGAGAATGAGTCACAGCATTGCACCAGATGGCCTGGCTGTAGTACTGACG	GALNTL2	NM_054110	Body				TRUE										chr3:16225205-16225655	3		NA		NA	NA	TRUE	NA	-2.29449	1.86878	-10.539	1.20147e-18	5.97692e-17	31.6003
chr6	33943929	+	cg08864645	6712534	1773873	CTAAAAAACCAAAAACACCTCTCCCAAACTACAAAAACAAAACACAAACA	CTAAAAAACCAAAAACACCTCTCCCAAACTACAAAAACGAAACGCAAACG	I	A	Red	NA	NA	NA	NA	NA	NA	chr6:33943604-33944027	Island	GACCGCGCAGGCTGGGGAGGGGGAACGTGGGGAAGGCGCACCGCACTCCCCTCCCCGCCC[CG]CCTGCGCCCCGCTTCTGCAGTCTGGGAGAGGTGTCTCTGGTCTCCCAGCCCAGGCCGCGG	CTGGGAGACCAGAGACACCTCTCCCAGACTGCAGAAGCGGGGCGCAGGCG			NA				NA	6:34051745-34051919	6:33943796-33943944	Unclassified_Cell_type_specific							chr6:33943505-33943975	3		NA		NA	NA	TRUE	NA	2.23235	-2.174	10.5383	1.20617e-18	5.99904e-17	31.5964
chr7	28962379	-	cg22103441	66614543	NA	TATTTCAATATACATTTACACATATTCTAATATTTATTAACCAATACTCC		II			NA	NA	NA	NA	NA	NA		OpenSea	TCAATTTCCATTATTTCAATATGCATTTACACATATTCTGATGTTTATTGACCAATGCTC[CG]TAAAAATCCAAAGGCAAATGAGTGAATGATGGTAAGCCTCGAGACCACACGGTGGCGCTG	CGGAGCATTGGTCAATAAACATCAGAATATGTGTAAATGCATATTGAAAT			NA				TRUE		7:28961379-28963088	Unclassified							chr7:28962300-28962550	3		NA		NA	NA	TRUE	NA	-1.89888	-1.2269	-10.5371	1.21388e-18	6.03652e-17	31.5901
chr6	10382088	-	cg12847240	5752298	NA	AACCCAAACAAAATATATTTACTTTCACACCRAAACRACAAACRAAATCC		II			NA	NA	NA	NA	NA	NA	chr6:10381558-10382354	Island	CGCGGGCTCCTGGCCCAAACAGAATGTGTTTGCTTTCACACCGGGACGGCAAGCGGAGTC[CG]CCTCAGTGAGCAGCGAGCTGCGCAGTCCGGACGGGTGTCGCCCCCAGAGACTCGCCAGCC	GCCCAAACAGAATGTGTTTGCTTTCACACCGGGACGGCAAGCGGAGTCCG			NA				NA	6:10489555-10490340									chr6:10381985-10382135	3		NA		NA	NA	TRUE	NA	2.10855	-2.1779	10.537	1.21438e-18	6.03858e-17	31.5897
chr8	91013426	-	cg13277385	72767210	NA	ATAAACAATATATAAAATACRCAACTACAATCTACAAACCCTTACAAAAC		II			rs6993054	0.427534	NA	NA	NA	NA	chr8:91013141-91014266	Island	TTTCGCCCTTGATAGGCAGTGTATGGGGTGCGCAGCTGCAATCTGCAAACCCTTGCAGGG[CG]CGGGGTTTCGTACACCCGCTCAAGGACGCAAAGAACCTCCATTCTCTGCCATACAAAGCA	TAGGCAGTGTATGGGGTGCGCAGCTGCAATCTGCAAACCCTTGCAGGGCG	DECR1	NM_001359	TSS1500				NA	8:91082545-91083442	8:91012823-91014683	Promoter_Associated	DECR1;DECR1	ENST00000220764.2;ENST00000519007.1	TSS1500;TSS1500	NBN;DECR1;DECR1;DECR1;DECR1;DECR1;DECR1;DECR1;DECR1;DECR1;DECR1	ENST00000396252.2;ENST00000519328.1;ENST00000517314.1;ENST00000521603.1;ENST00000523447.1;ENST00000519410.1;ENST00000520859.1;ENST00000521668.1;ENST00000518725.1;ENST00000517761.1;ENST00000520227.1	5'UTR;TSS1500;TSS1500;TSS1500;TSS1500;TSS1500;TSS1500;TSS1500;TSS1500;TSS1500;TSS1500	chr8:91013045-91013775	3		NA		NA	TRUE	TRUE	NA	1.68621	-3.26472	10.5353	1.22588e-18	6.09531e-17	31.5803
chr8	144640556	-	cg22687097	96670954	NA	CRTCAAATTACAATTTCACTTTTAACTCTAAACACCTCCAACTCCTACTC		II			rs80346174	0.149131	NA	NA	NA	NA	chr8:144640396-144640772	Island	GGCGGGCCCTGCGTCAGGTTGCAGTTTCACTTTTAGCTCTGGGCACCTCCAGCTCCTGCT[CG]CCGGACGGCTCCCAGGGAGAGCAGACGCGCCAGACGCGCCACCCTCGGGGCGCCGACGGT	GTCAGGTTGCAGTTTCACTTTTAGCTCTGGGCACCTCCAGCTCCTGCTCG	GSDMD	NM_024736;NM_024736;NM_001166237	5'UTR				NA	8:144711540-144711887	8:144640243-144641372	Promoter_Associated_Cell_type_specific	GSDMD;GSDMD;GSDMD;GSDMD	ENST00000262580.4;ENST00000262580.4;ENST00000533063.1;ENST00000526406.1	1stExon;5'UTR;ExonBnd;5'UTR	GSDMD;GSDMD;GSDMD;GSDMD;GSDMD;GSDMD;GSDMD;GSDMD;GSDMD;GSDMD;GSDMD;GSDMD;GSDMD;GSDMD	ENST00000524846.1;ENST00000533348.1;ENST00000262580.4;ENST00000262580.4;ENST00000531184.1;ENST00000531184.1;ENST00000525721.1;ENST00000525721.1;ENST00000529854.1;ENST00000533888.1;ENST00000534018.1;ENST00000534018.1;ENST00000526406.1;ENST00000529854.1	TSS1500;5'UTR;1stExon;5'UTR;1stExon;5'UTR;1stExon;5'UTR;ExonBnd;TSS200;1stExon;5'UTR;5'UTR;5'UTR	chr8:144640345-144641330	3		NA		NA	NA	TRUE	NA	1.78789	-1.96369	10.535	1.22805e-18	6.1057e-17	31.5785
chr12	121164194	+	cg09813248	70749838	NA	AATACTATATTAACCAACAAAAACRAACATTTATAAAACACCTATTACAC		II			NA	NA	NA	NA	NA	NA	chr12:121163472-121163913	S_Shore	AGAAAATCAGAGTTGTTGGGAGGATTAAATCATAGGGTATGTAAAGCACTTCGTGCCTGG[CG]TGTAACAGGTGTTCCACAAATGCTCGTTCTTGCTGGTTAATACAGTACCTTTCCCATCTT	GTACTGTATTAACCAGCAAGAACGAGCATTTGTGGAACACCTGTTACACG	ACADS	NM_000017	Body			CDMR	NA	12:119648568-119648769	12:121163086-121164377	Promoter_Associated				ACADS	ENST00000539690.1	5'UTR	chr12:121163745-121164315	3		NA		NA	NA	TRUE	NA	1.23605	2.56508	10.5346	1.23075e-18	6.11823e-17	31.5763
chr5	175560568	+	cg09533168	12787268	NA	CCTACCCTCTATACAACCAAAAAAAATAAATACACRACTTACAAACTAAC		II			NA	NA	NA	NA	NA	NA		OpenSea	GGCCACCAGTAGCCTGGGTCCCCGTACCTCTGCAGGCGCAGCCGCTCTTTTCACCTGGTG[CG]CCAGCTTGCAAGTCGTGCATTTACCTCTTTTGGCTGCACAGAGGGCAGGGAAGCCTCGCG	CGCCAGCTTGCAAGTCGTGCATTTACCTCTTTTGGCTGCACAGAGGGCAG			NA			DMR	TRUE	5:175492819-175493320	5:175560232-175560775	Unclassified_Cell_type_specific							chr5:175559865-175561235	3		NA		NA	NA	TRUE	NA	1.77708	-0.620014	10.5345	1.23099e-18	6.11902e-17	31.5761
chr2	43573198	-	cg06678594	33683599	NA	CAATTATAACCCTAATTATTCACCAAAAATAAAAAACRATCTATTTACAC		II			NA	NA	NA	NA	NA	NA		OpenSea	TACAAACCAGACAATTGTGACCCTGGTTATTCACCAGGAATGGAGAGCGATCTATTTACA[CG]AGACAAATGGAGAGCCAGGTACGCTGAAAAGAACTGTGGCGGAAATAAGCATGTCAAAGG	AATTGTGACCCTGGTTATTCACCAGGAATGGAGAGCGATCTATTTACACG	THADA	NM_022065;NM_001083953	Body				TRUE				THADA	ENST00000485353.1	3'UTR	THADA;THADA;THADA;THADA;THADA;THADA;THADA	ENST00000486735.1;ENST00000473004.1;ENST00000497770.1;ENST00000398653.1;ENST00000408045.2;ENST00000402796.1;ENST00000485353.1	3'UTR;3'UTR;3'UTR;3'UTR;3'UTR;3'UTR;3'UTR	chr2:43573120-43573315	3		NA		NA	NA	TRUE	NA	1.98569	-1.18615	10.5337	1.23694e-18	6.14771e-17	31.5713
chr3	54962954	-	cg02810692	45658541	NA	CTCTTCTCTAATTAAAACTTCAAAAAACTTTCCCACCAAAAACTAAAACC		II			NA	NA	NA	NA	NA	NA		OpenSea	GTCGACTGTGACTCTTCTCTAATTGAAGCTTCAGGGAACTTTCCCACCAGGGACTGGAAC[CG]TTTCTTTGAATGTGGAAATCCCCTGCCATTTGCTGAGGTGGGGTTTCAACCCCTGAAGCT	CGGTTCCAGTCCCTGGTGGGAAAGTTCCCTGAAGCTTCAATTAGAGAAGA	CACNA2D3	NM_020678;NM_018398	Body				NA				LRTM1;LRTM1	ENST00000273286.5;ENST00000493075.1	TSS1500;5'UTR	LRTM1;LRTM1;CACNA2D3	ENST00000273286.5;ENST00000493075.1;ENST00000471363.1	TSS1500;5'UTR;3'UTR	chr3:54962805-54963055	3		NA		NA	NA	TRUE	NA	-1.33132	1.87327	-10.5336	1.23759e-18	6.15049e-17	31.5708
chr11	32449450	+	cg04096767	41633100	NA	TAAAAAAACRCTAAACTCTACRTCTAAATCCTTAAAACCCCRAAAAAAAC		II			rs1799933	0.232417	NA	NA	NA	NA	chr11:32448261-32449744	Island	CCCTGCATGCCCGCAGTCAGGGCTGCCCGGCTGGGGCGTTCCCAAGTCCGCCGGCTCATG[CG]TCCCCTCCGGGGTCCCAAGGACCCAGACGCAGAGCCCAGCGCCTTCCTACCTGCTGTAGG	AGGAAGGCGCTGGGCTCTGCGTCTGGGTCCTTGGGACCCCGGAGGGGACG	WT1	NM_024425;NM_024426;NM_000378;NM_024424	Body				NA	11:32405943-32406437									chr11:32449205-32452955	3		NA		NA	TRUE	TRUE	NA	1.85297	-2.78473	10.5335	1.23802e-18	6.15221e-17	31.5705
chr6	74162142	-	cg09527362	78657888	NA	CTTTCCTAAAACTACAAAAATCTCRAAATTTCTAACTCTCCAAACAATCC		II			NA	NA	NA	NA	NA	NA	chr6:74161086-74162090	S_Shore	CTGGCCGCGGCCTTTCCTGAGGCTACAAAAGTCTCGAAGTTTCTAACTCTCCAGGCAATC[CG]TGCCCCTGTCTTAAGAAGATGAGGTAGGGCCGGGCGCGGTGGCTCACGCCTGTAACCTCA	CGGATTGCCTGGAGAGTTAGAAACTTCGAGACTTTTGTAGCCTCAGGAAA	C6orf150	NM_138441	TSS1500				NA		6:74160818-74162317	Promoter_Associated	MB21D1;MB21D1	ENST00000370318.1;ENST00000370315.3	TSS200;TSS200	MB21D1;MB21D1	ENST00000370318.1;ENST00000370315.3	TSS200;TSS200	chr6:74160860-74162170	3		NA		NA	TRUE	TRUE	NA	1.39074	-0.373867	10.5333	1.23949e-18	6.15907e-17	31.5693
chr6	29894162	-	cg15070894	97678373	NA	AAACTCAATTCTCACCCCCATTTAATATCRAATTTCTAACRAAACCAATC		II			rs9259823	0.10064	NA	NA	NA	NA	chr6:29894140-29895117	Island	ACTCAGGATGTGGACTCAGTTCTCACCCCCATTTGGTGTCGGGTTTCTAGCGAAGCCAAT[CG]GCGTCGCTGGGGTCCCTGTTCCAGAAGTCCCCGCGAACCCATTGGGACTCAGATTCTCCC	GACTCAGTTCTCACCCCCATTTGGTGTCGGGTTTCTAGCGAAGCCAATCG	HCG4P6	NR_001317	TSS1500				NA	6:30001657-30003167	6:29894087-29895332	Promoter_Associated							chr6:29893760-29895130	3		NA		NA	NA	TRUE	NA	2.37919	0.0593353	10.531	1.25503e-18	6.23543e-17	31.5569
chr20	55965497	-	cg13187009	72808270	94716329	AAAAAATATAACCCACAAATCCAAAATCCCAAAATCTATACAATCACACA	AAAAAATATAACCCGCAAATCCGAAATCCCGAAATCTATACAATCACACG	I	A	Red	NA	NA	NA	NA	NA	NA	chr20:55966212-55966964	N_Shore	GGCTTCAGAGGTGGAGGGTGTGACCCGCAGGTCCGGGATCCCGGGGTCTGTGCAGTCACA[CG]GCCCTTCCCTTCGCTCAGGAAAGCCCGGGGCTGAGTTTCATGCTCAACCGCTGCCAACTT	GGAGGGTGTGACCCGCAGGTCCGGGATCCCGGGGTCTGTGCAGTCACACG	RBM38	NM_017495;NM_183425	TSS1500				NA	20:55397657-55399354	20:55965377-55965670	Unclassified_Cell_type_specific	RBM38;RBM38;RP4-800J21.3	ENST00000356208.5;ENST00000440234.2;ENST00000417346.1	TSS1500;TSS1500;3'UTR	RBM38;RBM38;RBM38;RBM38;RP4-800J21.3	ENST00000356208.5;ENST00000440234.2;ENST00000342690.4;ENST00000344785.6;ENST00000417346.1	TSS1500;TSS1500;TSS1500;TSS1500;3'UTR	chr20:55965040-55965575	3		NA		NA	NA	TRUE	NA	1.9741	-2.42471	10.5304	1.25902e-18	6.25435e-17	31.5537
chr5	173213710	-	cg02640809	24656225	NA	CATTTCTTTATCTTATTCTAAATTAACCCTTCCTCTTTCRAAAAAAACTC		II			NA	NA	NA	NA	NA	NA		OpenSea	AGGTCCCCAGACATTTCTTTGTCTTGTTCTGAATTAACCCTTCCTCTTTCGAGGGAAGCT[CG]GGGAGGGGAAGTGCCAGCTTTCTCTTGGCTGGCTAGCAAAGCTTAGATGAAAGGCCAGAA	ATTTCTTTGTCTTGTTCTGAATTAACCCTTCCTCTTTCGAGGGAAGCTCG			NA				TRUE										chr5:173213405-173213775	3		NA		NA	NA	TRUE	NA	-1.53939	1.02503	-10.5291	1.26819e-18	6.29811e-17	31.5465
chr20	3726190	-	cg02796390	8723568	NA	ATCTCACCTTAAAAACCCAACTAAAAACAATAAATAAAAAAACRATACCC		II			NA	NA	NA	NA	NA	NA		OpenSea	TCCCTGCCAGGATCTCACCTTGAAGACCCAGCTAGAGGCAGTAAATGGAAAGACGATGCC[CG]CCCTGGAGGTGTTCGCCCATGCCCTGCGCTTCTTCAGGGAGCACGCCCTTCAGGTGCGCT	TCTCACCTTGAAGACCCAGCTAGAGGCAGTAAATGGAAAGACGATGCCCG	HSPA12B	NM_052970	Body			RDMR	NA	20:3673614-3674304	20:3725547-3726249	Unclassified							chr20:3726025-3726275	3		NA		NA	NA	TRUE	NA	2.10516	-0.557444	10.5281	1.27463e-18	6.32965e-17	31.5415
chr6	33400021	+	cg20445774	3695280	NA	AAAAAAAACCCAACTAAACCACATCTAATAAACACCACTCACCRAAAACC		II			rs114505996	0.013625	NA	NA	NA	NA	chr6:33396050-33396296	S_Shelf	AGGAAGAGTGTCCCAGGGGGGAAGCAGTACAGCATGGAGGGTGCCCCTGCTGCGCCCTTC[CG]GCCCTCGGTGAGTGGTGCCTACCAGATGTGGCTCAGTTGGGCCCCCTCCCCTCCAGCCCC	CGGCCCTCGGTGAGTGGTGCCTACCAGATGTGGCTCAGTTGGGCCCCCTC	SYNGAP1	NM_006772	Body				TRUE		6:33399923-33400069	Unclassified_Cell_type_specific	SYNGAP1;SYNGAP1	ENST00000293748.5;ENST00000496374.1	ExonBnd;5'UTR	SYNGAP1;SYNGAP1;SYNGAP1	ENST00000293748.5;ENST00000479510.1;ENST00000496374.1	ExonBnd;5'UTR;5'UTR	chr6:33399940-33400395	3		NA		NA	NA	TRUE	NA	1.22053	-0.603157	10.5279	1.27661e-18	6.33726e-17	31.5399
chr5	178057845	+	cg11832395	28772825	NA	CACATATACACTACRAAATATACTATAAACCAAAAAATACTTCTAACACC		II			NA	NA	NA	NA	NA	NA	chr5:178053432-178054411	S_Shelf	TAACATCCCAGCTGCCTCCAGTGTTTCCTGATCTATAAAGCAAGATTCAGTGGCACCAAA[CG]GTGCTAGAAGCATTCTCTGGTTCACAGCACACTTCGCAGTGTACATGTGAGGTGGGGAGT	CGGTGCTAGAAGCATTCTCTGGTTCACAGCACACTTCGCAGTGTACATGT			NA				NA							CLK4	ENST00000520909.1	TSS1500	chr5:178057385-178057875	3		NA		NA	NA	TRUE	NA	-2.24911	0.765277	-10.5277	1.27798e-18	6.34362e-17	31.5389
chr8	101522535	-	cg24889694	34717553	NA	ATTCAAAATCAAATAAATATAATTTACCTTATAAAAATAACATCCTACCC		II			rs16898460	0.039028	NA	NA	NA	NA		OpenSea	GGCAGCCTTTTGTTCAAGATCAAATGGATGTGATTTGCCTTGTGGAGGTGGCATCCTGCC[CG]GGCGGAGGAGGGGATGGTTCCTGGAGCTCCATCTTGAGGATCTGGGAGGCCAGGAAGACA	TTCAAGATCAAATGGATGTGATTTGCCTTGTGGAGGTGGCATCCTGCCCG			NA				TRUE				ANKRD46	ENST00000520552.1	3'UTR	ANKRD46	ENST00000520552.1	3'UTR	chr8:101522320-101522810	3		NA		NA	NA	TRUE	NA	-2.71163	-1.97095	-10.5275	1.27883e-18	6.34735e-17	31.5382
chr18	77724447	-	cg11687085	95771342	NA	TTTAAAAATATAAATAACCRATAACRCCCACRAACCCTCTTAAATAAAAC		II			NA	NA	NA	NA	NA	NA	chr18:77724352-77724836	Island	GTGCGGAGCGTTTTGGGGGTGTAGGTGGCCGGTGGCGCCCACGGGCCCTCTTGAGTAAGG[CG]GCTCCGCCCAGGCCGTCCCGGGGCCTCGGCTCGGCTCGGCTCGGGAAGCCGCAGAGCCTG	TTGGGGGTGTAGGTGGCCGGTGGCGCCCACGGGCCCTCTTGAGTAAGGCG	HSBP1L1	NM_001136180	TSS1500				NA	18:75825374-75825774	18:77724149-77725843	Promoter_Associated	HSBP1L1	ENST00000451882.1	TSS200	HSBP1L1	ENST00000451882.1	TSS200	chr18:77724445-77724735	3		NA		NA	NA	TRUE	NA	1.35014	-1.74013	10.5268	1.2842e-18	6.37279e-17	31.534
chr12	50232753	+	cg15991941	72682271	NA	TCTAAAATCTAAATATAACTCTATACAAACACTTCCTCTCCCTACCTAAC		II			NA	NA	NA	NA	NA	NA	chr12:50236638-50236975	N_Shelf	CTGGATCTATGTCGCAGCAGAGGAGACGGAATTCTCTTGAGGCATCTGAGCAGGTTTCCC[CG]TCAGGTAGGGAGAGGAAGTGTTTGTATAGAGCCACACTCAGATCCTAGAGGAATCCAAAA	CTAGGATCTGAGTGTGGCTCTATACAAACACTTCCTCTCCCTACCTGACG	BCDIN3D	NR_027500;NM_181708;NR_027501;NR_027499	Body				NA		12:50232382-50233815	Unclassified	RP11-70F11.6;RP11-70F11.6;BCDIN3D	ENST00000548872.1;ENST00000549124.1;ENST00000550861.1	5'UTR;5'UTR;3'UTR	RP11-70F11.6;RP11-70F11.6;BCDIN3D	ENST00000548872.1;ENST00000549124.1;ENST00000550861.1	5'UTR;5'UTR;3'UTR		NA	chr12:50232719-50233144	6	chr12:50232511-50233369	6	NA	TRUE	NA	1.14732	3.16837	10.5268	1.28423e-18	6.37279e-17	31.534
chr7	36700916	+	cg15388107	95693231	41617264	ACTCAATCCACCTAACAAAAAATTACAACAACACTATCCCAACTCACTCA	ACTCAATCCACCTAACAAAAAATTACGACAACACTATCCCAACTCACTCG	I	A	Red	NA	NA	NA	NA	NA	NA		OpenSea	TGGAATTGGTGTTAAAAATGTTCGGCTTCACCCTGGGCTACTCTCAGAATAAGAGAAGCT[CG]AGTGAGCTGGGATAGTGCTGTCGTAATTTCCTGCCAGGTGGACTGAGTATCTGGAAAGCC	ACTCAGTCCACCTGGCAGGAAATTACGACAGCACTATCCCAGCTCACTCG	AOAH	NM_001637	Body	low-CpG:36667431-36667575			NA							AOAH	ENST00000543742.1	TSS200		NA		NA	chr7:36700903-36701542	4	NA	TRUE	NA	-1.90928	1.13284	-10.5266	1.28568e-18	6.37958e-17	31.5329
chr11	12398883	+	cg13816999	16635548	NA	CAAAACTACCCCTTACAAAACAAAAAAACRTATATACCCAAATTAAAAAC		II			NA	NA	NA	NA	NA	NA	chr11:12398965-12399863	N_Shore	TTTTGCGCCAGGCTGTGTGGTGGGGACAGAGCCTGGGTAAATGAAGCTTTCCGGCTCGAC[CG]CTCCCAACCTGGGCACACACGTCCTCCTGTCCTGCAAGGGGCAGTTTTGGGGCATCCTCC	CGCTCCCAACCTGGGCACACACGTCCTCCTGTCCTGCAAGGGGCAGTTTT	PARVA	NM_018222	TSS1500				NA	11:12355450-12356608			PARVA;PARVA;PARVA;PARVA	ENST00000539723.1;ENST00000550549.1;ENST00000334956.8;ENST00000334956.8	TSS1500;TSS1500;5'UTR;1stExon	PARVA;PARVA;PARVA;PARVA	ENST00000530755.1;ENST00000550549.1;ENST00000334956.8;ENST00000334956.8	TSS1500;TSS1500;5'UTR;1stExon		NA	chr11:12398571-12400100	6	chr11:12397790-12400684	6	NA	TRUE	NA	1.55007	-2.6482	10.5265	1.28646e-18	6.38297e-17	31.5323
chr2	157184137	-	cg00558219	98780297	NA	CRATAAAATAATAAAATAATAAAAATTCACACAACTTCAAACCCTATAAC		II			NA	NA	NA	NA	NA	NA	chr2:157184389-157184632	N_Shore	AAGAGGAGGGGCGATGGGGTAGTGGGGTAGTGGGAATTCACACAGCTTCAAACCCTGTGG[CG]TGTCCCTCTCCTCCTTCCTCCATCCTGTCCTCATGTCTATGCCCCCAGCTACATGGATTG	CGCCACAGGGTTTGAAGCTGTGTGAATTCCCACTACCCCACTACCCCATC	NR4A2	NM_006186	Body				TRUE										chr2:157183925-157184495	3		NA		NA	NA	TRUE	NA	2.18854	-0.183056	10.526	1.28937e-18	6.39605e-17	31.53
chr8	22961007	-	cg01407244	40703271	NA	AAAAAAATCAAAATAAAACCCATAAAATAAACCTCCTAAAAACACAAAAC		II			NA	NA	NA	NA	NA	NA	chr8:22960384-22960927	S_Shore	ATCGAGAGAGGGAGGGAGTCAAGGTGGAACCCATAGAGTGAGCCTCCTGAAGACACAGAG[CG]GTTGCCTCTCTCATTAATTAATTAATTAGTTAATAAAATTAACCCCATGTTTACATTCTT	CGCTCTGTGTCTTCAGGAGGCTCACTCTATGGGTTCCACCTTGACTCCCT	TNFRSF10C	NM_003841	Body				TRUE		8:22960752-22961498	Unclassified	TNFRSF10C;TNFRSF10C;TNFRSF10C	ENST00000397703.2;ENST00000520607.1;ENST00000540813.1	3'UTR;5'UTR;5'UTR	TNFRSF10C;TNFRSF10C;TNFRSF10C	ENST00000397703.2;ENST00000520607.1;ENST00000540813.1	3'UTR;5'UTR;5'UTR	chr8:22960645-22961355	3		NA		NA	TRUE	TRUE	NA	2.30214	-0.924907	10.5259	1.29035e-18	6.40047e-17	31.5293
chr19	29583604	+	cg01587662	73705205	NA	CCCATTTATAAAATTTCACACCCCCATAACCTACTTATCTACTAAAAACC		II			NA	NA	NA	NA	NA	NA	chr19:29583946-29584264	N_Shore	CCCCCCACCCAAAGTTCACATGCTGAAATCCTAACTCCCAAGGTGATGACATTGGAGCTG[CG]GCCTTCAGTAGATAAGCAGGTCATGGGGGTGTGAAACCTCATAAATGGGATTAGCGCCCT	CGGCCTTCAGTAGATAAGCAGGTCATGGGGGTGTGAAACCTCATAAATGG			NA				NA										chr19:29583485-29583710	3		NA		NA	NA	TRUE	NA	-2.10182	1.14111	-10.5259	1.29052e-18	6.40087e-17	31.5291
chr3	139984238	+	cg01995815	82650192	NA	ATCTAAATAATCTCAAAATCTCTAAACCTTCTCTCCTCTACTAAAAAATC		II			rs76076183	0.021286	NA	NA	NA	NA		OpenSea	CAAAGCCAGTCACACCTCTGGAGGCTTCGACAGTAGTAGAAGAGAGAAGGCATGACCTAA[CG]ACCTCTCAGCAGAGGAGAGAAGGCTCAGAGACTCTGAGACTACCCAGACCCCCTGGAATC	CGACCTCTCAGCAGAGGAGAGAAGGCTCAGAGACTCTGAGACTACCCAGA	CLSTN2	NM_022131	Body				TRUE							CLSTN2	ENST00000511524.1	5'UTR		NA		NA		NA	NA	TRUE	NA	-1.97081	0.58339	-10.5245	1.30054e-18	6.45011e-17	31.5214
chr6	41890080	+	cg07964539	3683586	NA	RCTCTTTAACTACTAAACAATATATTTTCTACTCATAACACTTCCCATTC		II			NA	NA	NA	NA	NA	NA	chr6:41888868-41889563	S_Shore	GCATTGGTCTTGAGAAGCTTCTCCGATTGCAGCAGGACCTTTAAGCTGAGAACTGAAAAA[CG]AATGGGAAGTGTTATGAGCAGAAAACACATTGTTTAGCAGCCAAAGAGCGAGAGAGATGA	CGAATGGGAAGTGTTATGAGCAGAAAACACATTGTTTAGCAGCCAAAGAG	BYSL	NM_004053;NM_004275	Body		chr6:41889955-41889955		NA		6:41889879-41890367	Promoter_Associated	MED20;MED20;MED20;MED20	ENST00000467535.1;ENST00000409060.1;ENST00000265350.4;ENST00000409312.1	TSS1500;TSS1500;TSS1500;TSS1500	MED20;MED20;MED20;MED20;MED20;MED20;BYSL;BYSL	ENST00000467535.1;ENST00000409060.1;ENST00000265350.4;ENST00000434077.1;ENST00000409312.1;ENST00000482361.1;ENST00000494032.1;ENST00000475702.1	TSS1500;TSS1500;TSS1500;TSS1500;TSS1500;TSS1500;5'UTR;5'UTR	chr6:41888545-41890555	3		NA		NA	TRUE	TRUE	NA	-1.6111	-3.37998	-10.5234	1.30806e-18	6.48694e-17	31.5157
chr17	72358055	-	cg11541486	78716253	24771935	CACTCTACTCACATCCCTCTTCCTTATATAAAATCCAACACAAAAAAACA	CACTCTACTCACATCCCTCTTCCTTATATAAAATCCGACACAAAAAAACG	I	A	Red	NA	NA	NA	NA	NA	NA	chr17:72356096-72356327	S_Shore	TGAAGCCCAGACCACTCTGCTCACATCCCTCTTCCTTATATAGGATCCGGCACAAGGGGA[CG]GCACCCCCCTTCCTGCTTGGCCTCCCTCCCCCACTCAGCCTCCTCCATGGATTGGTGGAA	CACTCTGCTCACATCCCTCTTCCTTATATAGGATCCGGCACAAGGGGACG	BTBD17	NM_001080466	TSS1500				TRUE				BTBD17	ENST00000375366.2	TSS200	BTBD17	ENST00000375366.2	TSS200	chr17:72357905-72358210	3		NA		NA	NA	TRUE	NA	2.65679	-1.74367	10.5232	1.30954e-18	6.49335e-17	31.5146
chr17	46640774	+	cg09952002	86631421	NA	TAAATACATCTACACATCRAAAACTATATATACTCCAAATAAAACTTTAC		II			NA	NA	NA	NA	NA	NA	chr17:46641534-46642110	N_Shore	ATGGGGTCTCTCTCCTGACTCCCAATCTCCCAGCTCACAAAGTGATTCTGCAAACCCATC[CG]CAAAGCCCCACCTGGAGTACATACAGCTCCCGATGTGCAGATGCACTCACACAATACACA	GAGTGCATCTGCACATCGGGAGCTGTATGTACTCCAGGTGGGGCTTTGCG	HOXB3	NM_002146	5'UTR			CDMR	NA		17:46639123-46640826	Unclassified	HOXB3;HOXB3;HOXB3;HOXB-AS3;HOXB3;HOXB3;HOXB3;HOXB3	ENST00000485909.2;ENST00000489475.1;ENST00000311626.4;ENST00000465846.2;ENST00000460160.1;ENST00000472863.1;ENST00000476342.1;ENST00000498678.1	5'UTR;5'UTR;5'UTR;5'UTR;5'UTR;5'UTR;5'UTR;5'UTR	HOXB3;HOXB3;HOXB3;HOXB-AS3;HOXB3;HOXB3;HOXB3;HOXB3	ENST00000485909.2;ENST00000489475.1;ENST00000311626.4;ENST00000465846.2;ENST00000460160.1;ENST00000472863.1;ENST00000476342.1;ENST00000498678.1	5'UTR;5'UTR;5'UTR;5'UTR;5'UTR;5'UTR;5'UTR;5'UTR	chr17:46640405-46640950	3		NA		NA	NA	TRUE	NA	2.1814	-0.594076	10.5219	1.31849e-18	6.53683e-17	31.5078
chr2	223916687	+	cg00694520	92730494	NA	ATAAAAACTACTCCTCAAACCCCAACACCCRACCAAAATTTTCAAATAAC		II			NA	NA	NA	NA	NA	NA	chr2:223917576-223918037	N_Shore	ACTTTGGGGTAACGGTTCCAGCACAGCACATCCCTTTCTCCTCTTTTCACTCATCGTCAC[CG]CTACCTGAAAACCCTGGCCGGGTGCTGGGGCTTGAGGAGCAGTTCCCACTTCCCAGTCTT	TGGGAACTGCTCCTCAAGCCCCAGCACCCGGCCAGGGTTTTCAGGTAGCG	KCNE4	NM_080671	TSS1500				TRUE	2:223624836-223625165			KCNE4;KCNE4;KCNE4	ENST00000488477.2;ENST00000281830.3;ENST00000281830.3	TSS1500;1stExon;5'UTR	KCNE4;KCNE4;KCNE4	ENST00000488477.2;ENST00000281830.3;ENST00000281830.3	TSS1500;1stExon;5'UTR	chr2:223916685-223917015	3		NA		NA	NA	TRUE	NA	1.64362	2.24424	10.5218	1.31924e-18	6.5396e-17	31.5072
chr10	22621481	+	cg15708219	42602293	NA	ACTATTTTAAAATACCAAACRTCCTCCTTTCRTATTAATCAATACAAAAC		II			NA	NA	NA	NA	NA	NA	chr10:22623350-22625875	N_Shore	TATGGGCCTATTAAGGTTTTGTTATGAAAACAATAGGAACTTAAATACCCATGTGAAATG[CG]CCTTGCATTGACCAACACGAAAGGAGGACGTTTGGTATTTTAAAATAGTTTATTTTATGG	CGCCTTGCATTGACCAACACGAAAGGAGGACGTTTGGTATTTTAAAATAG			NA			RDMR	NA											NA		NA	chr10:22620916-22626650	6	NA	TRUE	NA	2.02825	-1.42353	10.5218	1.31935e-18	6.53967e-17	31.5072
chr2	54984950	+	cg17272549	81730874	NA	ATAAATAATAACTAATTTTAAAACCCTAAAAAATCTAAACCTACCAAAAC		II			NA	NA	NA	NA	NA	NA		OpenSea	CAGGTTTCCGGCTGTGAGCTGGCTGCTTCTTTCTGACTTCCCCCTTCTTCCTCCCACCCT[CG]CCCTGGTAGGCTTAGATTTCTTAGGGTTCTAAAATCAGTCACCACTTACTCATTTGCTTT	CGCCCTGGTAGGCTTAGATTTCTTAGGGTTCTAAAATCAGTCACCACTTA	EML6	NM_001039753	Body				TRUE							EML6	ENST00000491655.1	5'UTR	chr2:54984580-54985110	3		NA		NA	NA	TRUE	NA	1.69693	1.62889	10.5218	1.31975e-18	6.54122e-17	31.5069
chr20	44456151	-	cg08201421	10775227	NA	AAAACCCTTACAAAAAAATTTAAACCTCCAAACAAATAACAAACCTTAAC		II			NA	NA	NA	NA	NA	NA	chr20:44452576-44453162	S_Shelf	TAATTTAGCCAAGGGCCCTTGCAGAGAAATTTAAGCCTCCAAGCAGGTGGCAGGCCTTGA[CG]TCCTAGATTCTTGTGAGGAAGGCCTGCCCTGTTCCACTGCCTTGGAGTCCCCCCGACCGA	GGGCCCTTGCAGAGAAATTTAAGCCTCCAAGCAGGTGGCAGGCCTTGACG	TNNC2	NM_003279	TSS1500				NA				TNNC2;TNNC2	ENST00000372557.1;ENST00000372555.3	5'UTR;TSS200	TNNC2;TNNC2	ENST00000372557.1;ENST00000372555.3	5'UTR;TSS200		NA		NA		NA	TRUE	TRUE	NA	0.791368	1.13758	10.5217	1.32032e-18	6.54358e-17	31.5064
chr19	15334821	+	cg19267596	64801984	NA	AACATAACTTACATTTTAAAAAACTCCCTATAACRATTAAACAATCCCAC		II			NA	NA	NA	NA	NA	NA	chr19:15334122-15334822	Island	GGACCGCCCTGTGCTGTGGCCGCGCGCAGCCCCCCGCAGGCTTCGGCGCTCGCACTCTTG[CG]TGGGACTGTCCAACCGCCACAGGGAGCTCTTCAAAATGCAAGCCATGTCCCTTCCCTGCT	ACATGGCTTGCATTTTGAAGAGCTCCCTGTGGCGGTTGGACAGTCCCACG			NA				NA	19:15195154-15195822										NA	chr19:15333261-15335189	6	chr19:15333370-15335096	6	NA	TRUE	NA	1.77278	-3.21205	10.5214	1.3222e-18	6.55243e-17	31.505
chr18	10488229	-	cg18208602	35698913	NA	CCCTAAATCATAAACAACAAAAAATATTTAAAATTTCTACTTTAAACTCC		II			NA	NA	NA	NA	NA	NA		OpenSea	TCCCTCCCAGCCCCTGAGTCATGAACAGCAAGGAGTGTTTGAAGTTTCTGCTTTGAACTC[CG]TCCAGCCTGATCCCTGGCCTGAGCAACTTCACAACAGTAATTGCACTTTAAGACAGCCTA	CGGAGTTCAAAGCAGAAACTTCAAACACTCCTTGCTGTTCATGACTCAGG	APCDD1	NM_153000	3'UTR				NA				APCDD1;APCDD1	ENST00000423585.1;ENST00000355285.4	3'UTR;3'UTR	APCDD1;APCDD1	ENST00000423585.1;ENST00000355285.4	3'UTR;3'UTR	chr18:10488100-10488395	3		NA		NA	NA	TRUE	NA	-2.75133	2.055	-10.5211	1.32463e-18	6.56401e-17	31.5032
chr10	63407435	+	ch.10.1305203R	57697252	NA	TCCAACTACATTCCTTTAATTATTCTAAAATATACTATAAATTATTAACT		II			NA	NA	NA	NA	NA	NA		OpenSea	AAAAATATAGTTAAATAGATTACATAAGATACAGTATTTGATAGCACAATAAGGTGATTA[CA]GTTAATAATTTACAGTACATTTTAGAATAACTAAAGGAATGCAGTTGGAATGTTTTTCAC	CAGTTAATAATTTACAGTACATTTTAGAATAACTAAAGGAATGCAGTTGG			NA				NA											NA		NA		NA	NA	TRUE	NA	-2.17639	-2.01963	-10.5205	1.32882e-18	6.58428e-17	31.5
chr10	105253152	-	cg02324920	92808127	NA	RAAAAATCAAATACCRAAATTCTAATCTCAATTACTTTATCCAAACATCC		II			rs75320458	0.025599	NA	NA	NA	NA	chr10:105253191-105254428	N_Shore	TGGCTGAGAACGGAGGGTCAAGTGCCGGGGTTCTAATCTCAATTACTTTATCCAAGCATC[CG]CTCGCTCATTTACATGTTTCCCTGGGCTCTCCACTCTGCGCCAGGCCCGGTACCTGGAGC	GAGGGTCAAGTGCCGGGGTTCTAATCTCAATTACTTTATCCAAGCATCCG	NEURL	NM_004210	TSS1500				NA		10:105253057-105254512	Unclassified	NEURL;RP11-225H22.5	ENST00000369780.4;ENST00000453753.1	TSS1500;3'UTR	NEURL;RP11-225H22.5	ENST00000369780.4;ENST00000453753.1	TSS1500;3'UTR	chr10:105252905-105254735	3		NA		NA	TRUE	TRUE	NA	0.99784	0.352043	10.5202	1.33111e-18	6.59518e-17	31.4983
chr17	738869	-	cg08510234	56605856	NA	AACRCTTCTACAATAACCAACAAAACAATAAAACACATATCAAAAAAAAC		II			rs8066620	0.283453	NA	NA	NA	NA	chr17:738868-739377	Island	TGCAGGCCAGAAACGCTTCTACAGTGACCAACAAAACAATGAAACACATATCAAAAGGGA[CG]GGACTGGGAACCGGGAAACGGTAAAAATGCCAACGAGAAAGTCCAGCAAATCTGAAACAC	ACGCTTCTACAGTGACCAACAAAACAATGAAACACATATCAAAAGGGACG	NXN	NM_022463	Body				NA	17:685619-686127			NXN;NXN	ENST00000537628.2;ENST00000577098.1	5'UTR;3'UTR	NXN;NXN;NXN;NXN;NXN	ENST00000537628.2;ENST00000575455.1;ENST00000577098.1;ENST00000571338.1;ENST00000575171.1	5'UTR;3'UTR;3'UTR;3'UTR;3'UTR	chr17:738580-738915	3		NA		NA	NA	TRUE	NA	2.40546	1.26041	10.5189	1.3403e-18	6.64027e-17	31.4915
chr16	966659	-	cg01037989	78676456	94610478	AACCACACCCACATAACCCCAAAACACCAAATAACCTTATCTATAATCCA	AACCACACCCACATAACCCCGAAACACCAAATAACCTTATCTATAATCCG	I	C	Grn	NA	NA	NA	NA	NA	NA	chr16:967241-967619	N_Shore	TGGGCACTGGTAGGCCACACCCACATGGCCCCGGGACACCAGGTGGCCTTGTCTGTGATC[CG]CCCACATGCAGAGCCCCAGACCCCACTTCTCCATGTCTCTGGCCACGGGGAAAACATCTT	GGCCACACCCACATGGCCCCGGGACACCAGGTGGCCTTGTCTGTGATCCG	LMF1	NM_022773	Body				NA	16:906511-906661			LMF1;LMF1;LMF1;LMF1	ENST00000539151.1;ENST00000539379.1;ENST00000543238.1;ENST00000568897.1	3'UTR;3'UTR;5'UTR;5'UTR	LMF1;LMF1;LMF1;LMF1;LMF1;LMF1;LMF1	ENST00000539151.1;ENST00000568964.1;ENST00000543238.1;ENST00000568897.1;ENST00000562380.1;ENST00000567595.1;ENST00000545827.2	3'UTR;3'UTR;5'UTR;5'UTR;3'UTR;3'UTR;3'UTR		NA	chr16:966377-967268	6		NA	NA	TRUE	NA	1.41344	3.65495	10.5187	1.34174e-18	6.64693e-17	31.4904
chr9	126807511	-	cg00938819	36673833	NA	CRTATATAAAAAAATTCTCCCCTAATTTTCTCTCAACACAAACCCAATCC		II			rs7867178	0.034165	NA	NA	NA	NA	chr9:126807510-126808181	Island	AAAGCAGGCTCCGTATATAGAGGAGTTCTCCCCTAATTTTCTCTCAGCACAGGCCCAGTC[CG]CCGTTCCTTCCTGGTTCCCATCCCTCCCTCACCGCCGCCCGTGAGCAGGGCCGGGCACGC	GTATATAGAGGAGTTCTCCCCTAATTTTCTCTCAGCACAGGCCCAGTCCG			NA				NA										chr9:126807445-126808195	3		NA		NA	NA	TRUE	NA	2.13247	1.03261	10.5177	1.34907e-18	6.68181e-17	31.485
chr1	150265649	+	cg02735919	36752914	NA	ACCTACTAAAAAACCTCCTTTTAAATTTCTTCTTCRCTATAAAAACACCC		II			NA	NA	NA	NA	NA	NA	chr1:150266476-150266689	N_Shore	ATGTTAACTTACGTGAATAACCATAAATGGATATGTACAGGTAGCATACAAATAGGAGGA[CG]GGTGTCTCCACAGCGAAGAAGAAATTTAAAAGGAGGTTTTTCAGTAGGTCTCATTAGCAC	CGGGTGTCTCCACAGCGAAGAAGAAATTTAAAAGGAGGTTTTTCAGTAGG	MRPS21	NM_018997;NM_031901	TSS1500				NA				MRPS21;MRPS21	ENST00000309092.7;ENST00000369084.5	TSS1500;TSS1500	MRPS21;MRPS21	ENST00000309092.7;ENST00000369084.5	TSS1500;TSS1500		NA	chr1:150265602-150266948	6		NA	NA	TRUE	NA	1.18647	3.86928	10.5171	1.35343e-18	6.702e-17	31.4818
chr16	56322654	+	cg02433656	4809455	NA	TTCTAAATAAAAACCTAATATACTTCCRATTCATAACAAAAACCCTACCC		II			NA	NA	NA	NA	NA	NA		OpenSea	TGGAGAGTCAGGAGCTCAGGTAGCCTGGAGTCCCCTGGAACTCAGCAGCAGGGGTGGAGG[CG]GGTAGGGTCTTTGTCATGAACCGGAAGCATACCAGGCCTTCACTTAGAACACTGACCCCT	TCTAAGTGAAGGCCTGGTATGCTTCCGGTTCATGACAAAGACCCTACCCG	GNAO1	NM_020988;NM_138736	Body				TRUE											NA		NA		NA	NA	TRUE	NA	1.04222	3.17689	10.5171	1.35357e-18	6.7022e-17	31.4817
chr1	156784152	+	cg00577202	48795565	90731238	TAACCACTCCAACATACTTACTTAAAAATAAAAATTCCTCATAAAAACCA	TAACCGCTCCAACATACTTACTTAAAAATAAAAATTCCTCGTAAAAACCG	I	A	Red	rs34887185	0.015539	NA	NA	NA	NA	chr1:156783523-156784037	S_Shore	GGTGACGGAGAGAGGGGGCCGAACCCTGCTCTGACACTTCCAGCCTCGCCTCTGTCTCCC[CG]GCTCTCACGAGGAACCCCTACCCCCAAGCAAGCATGCTGGAGCGGCTAGAGAAAGGCTAG	TAGCCGCTCCAGCATGCTTGCTTGGGGGTAGGGGTTCCTCGTGAGAGCCG	NTRK1	NM_001161443;NM_001161442;NM_001007792;NM_003975;NM_001161441;NM_001161444	TSS1500				NA		1:156783428-156784297	Promoter_Associated	NTRK1	ENST00000392302.2	TSS1500	SH2D2A;NTRK1;NTRK1;NTRK1;SH2D2A	ENST00000486350.1;ENST00000489021.2;ENST00000392302.2;ENST00000497019.2;ENST00000468744.1	3'UTR;TSS1500;TSS1500;TSS1500;TSS1500	chr1:156784065-156784255	3		NA		NA	NA	TRUE	NA	1.06819	-0.314514	10.5167	1.35674e-18	6.71697e-17	31.4793
chr1	107289595	+	cg10244364	90761170	NA	TATTACCTCTAAATTCTTTTCTATATAAAACTCRAAAATCACCTAACACC		II			NA	NA	NA	NA	NA	NA		OpenSea	TAATGATGTGTACTTTATCAGCCATTGACATGCACAATGAAAGAGGAAGTAATTGCCTGA[CG]GTGTCAGGTGACCTTCGAGTTTTACATAGAAAAGAATTCAGAGGCAATAATACTTAACAA	CGGTGTCAGGTGACCTTCGAGTTTTACATAGAAAAGAATTCAGAGGCAAT			NA				TRUE										chr1:107289120-107289610	3		NA		NA	NA	TRUE	NA	2.35725	-2.16148	10.5162	1.35998e-18	6.73252e-17	31.477
chr7	39373423	+	cg19704451	33684147	NA	TTAAAACTCCTAACAACCCTACAAAAAACTACAACAAATAAAAAAAATAC		II			rs2329387	0.036154	NA	NA	NA	NA		OpenSea	AGTCTCAGTGTTGGGGAGCTGCATTTGCAAGCTGATCTGGTTGAAAGTCAAGGGAAAAGT[CG]CACCCTCCCCACTTGCTGCAGCTCCCTGTAGGGCTGCTAGGAGCCCCAAGGGTAATGGTT	CGCACCCTCCCCACTTGCTGCAGCTCCCTGTAGGGCTGCTAGGAGCCCCA	POU6F2	NM_007252;NM_001166018	Body				TRUE				POU6F2	ENST00000517348.1	5'UTR	POU6F2	ENST00000517348.1	5'UTR	chr7:39373365-39373570	3		NA		NA	NA	TRUE	NA	1.41039	0.32176	10.5153	1.36708e-18	6.76623e-17	31.4718
chr10	126792753	-	cg15970457	82724183	NA	AATCAAAACTCACACCACRTAAAACTAACTAAATACTCACRAAAACATTC		II			rs115400562	0.01086	NA	NA	NA	NA		OpenSea	CCGTTCCCAGAAATCAAGGCTCACACCACGTGGAGCTGACTGGATGCTCACGGGGACATT[CG]ATCCCAGCGGCCTGGAGAAAGGACGGAACAGGAGGACCCTGTGCGGGCGCCATTGTTGTT	ATCAAGGCTCACACCACGTGGAGCTGACTGGATGCTCACGGGGACATTCG	CTBP2	NM_001083914;NM_001329	5'UTR				NA	10:126782646-126782769			CTBP2;CTBP2;CTBP2;CTBP2;CTBP2	ENST00000476817.1;ENST00000531469.1;ENST00000494626.2;ENST00000337195.5;ENST00000411419.2	3'UTR;5'UTR;5'UTR;5'UTR;5'UTR	CTBP2;CTBP2;CTBP2;CTBP2;CTBP2;CTBP2;CTBP2;CTBP2	ENST00000530930.1;ENST00000460976.1;ENST00000476817.1;ENST00000531469.1;ENST00000494626.2;ENST00000337195.5;ENST00000411419.2;ENST00000530884.1	3'UTR;3'UTR;3'UTR;5'UTR;5'UTR;5'UTR;5'UTR;5'UTR	chr10:126792460-126792815	3		NA		NA	NA	TRUE	NA	1.33125	3.17025	10.5144	1.37371e-18	6.79667e-17	31.467
chr2	3699563	-	cg17046650	89676203	NA	CCTATAAACCCATCAAAATCTATAACCRATAAAAACTAAAATCACCAAAC		II			NA	NA	NA	NA	NA	NA	chr2:3698659-3698875	S_Shore	CCTTCGCTTCCCCTGTGGGCCCATCAGGGTCTGTGGCCGGTGAGGGCTGAGGTCACCAGA[CG]CAACCCGGCTCAGCTCAGCAGTTCGGAACCAAGAACCACACGTTTCTTAGTTGCAAGCAG	CTGTGGGCCCATCAGGGTCTGTGGCCGGTGAGGGCTGAGGTCACCAGACG			NA				NA	2:3676920-3677633	2:3698449-3699794	Unclassified							chr2:3699005-3699970	3		NA		NA	NA	TRUE	NA	1.86109	-1.72038	10.5138	1.37831e-18	6.81891e-17	31.4637
chr12	57943261	-	cg25035376	35621131	NA	AACCCAAAATAAAAATTTATCTTCCCTAAAACTAAAAACCTAATATATAC		II			NA	NA	NA	NA	NA	NA	chr12:57943662-57943926	N_Shore	TGAATTCCCATAACCCAGAATGGGAGTTTATCTTCCCTGAAACTGGGGACCTGGTGTGTA[CG]TTGGGGAGACAGTATAGTGCACCTTTGGATGTGGAAGGGGAAGGGAGTAGCCAGAACCTC	ACCCAGAATGGGAGTTTATCTTCCCTGAAACTGGGGACCTGGTGTGTACG	KIF5A	NM_004984	TSS1500				NA		12:57943078-57944368	Unclassified_Cell_type_specific	KIF5A;KIF5A	ENST00000455537.2;ENST00000286452.5	TSS1500;TSS1500	KIF5A;KIF5A	ENST00000455537.2;ENST00000286452.5	TSS1500;TSS1500	chr12:57943245-57943675	3		NA		NA	NA	TRUE	NA	1.05232	-0.429887	10.5131	1.38353e-18	6.84428e-17	31.4599
chr10	111234876	-	cg05212349	40664893	NA	ATAAAAAACTCTCTAAATACATACTATATAAAAATAACAACAAACTTACC		II			NA	NA	NA	NA	NA	NA		OpenSea	AATGAAGGACCATGGAAAGCTCTCTGGATGCATGCTGTGTGGGAATGGCAGCAGGCTTGC[CG]GCCTCTTCCTATCTGAGCTTCACATGGCTTCTGTCCTGATAAGGTTTTCCCAGCAGAACC	TGGAAAGCTCTCTGGATGCATGCTGTGTGGGAATGGCAGCAGGCTTGCCG			NA				TRUE										chr10:111234700-111234950	3		NA		NA	NA	TRUE	NA	-2.46497	-1.9866	-10.5129	1.38493e-18	6.85071e-17	31.4589
chr19	54495183	+	cg04080057	15645929	NA	CAAATAAAACCRAAAACCCTCCTAAAACTCACACTATAAAACTATAATCC		II			NA	NA	NA	NA	NA	NA	chr19:54496202-54496612	N_Shore	GGGTCGCGGTTGGCCTTTGAACCCTGGGGGGACTCAGTCCTGGTTTTCCGAGCCGCAGTG[CG]GACCACAGCCCCATAGTGTGAGCCCCAGGAGGGCCCCCGGTCCCATCTGCCCCAGCCCTC	CGGACCACAGCCCCATAGTGTGAGCCCCAGGAGGGCCCCCGGTCCCATCT	CACNG6	NM_145815;NM_145814;NM_031897	TSS1500				NA	19:59186464-59186996	19:54495120-54495387	Unclassified_Cell_type_specific	CACNG6;CACNG6	ENST00000352529.1;ENST00000346968.2	TSS1500;TSS1500	CACNG6;CACNG6	ENST00000352529.1;ENST00000346968.2	TSS1500;TSS1500	chr19:54494540-54496055	3		NA		NA	TRUE	TRUE	NA	1.20767	-0.360174	10.5129	1.38511e-18	6.8511e-17	31.4588
chr12	125282342	+	cg12053291	33735188	NA	CRAATACTATTCTACACCATTTTTCTTTATCCTCCCAAACCTCCTTAACC		II			NA	NA	NA	NA	NA	NA		OpenSea	TAACTAAAAGAGGGAAGGCAGAGACCAGGGCTGGGGCCGGGGCCGAGAGGGCCTAGTCAG[CG]GCTAAGGAGGCCTGGGAGGACAAAGAAAAATGGTGCAGAACAGCATCCGCCATGGAGCTT	CGGCTAAGGAGGCCTGGGAGGACAAAGAAAAATGGTGCAGAACAGCATCC	SCARB1	NM_001082959;NM_005505	Body				TRUE	12:123848272-123848550			SCARB1	ENST00000535005.1	3'UTR	SCARB1;SCARB1	ENST00000538291.1;ENST00000535005.1	3'UTR;3'UTR		NA		NA		NA	NA	TRUE	NA	0.85457	1.692	10.5122	1.39034e-18	6.87651e-17	31.455
chr14	90092049	-	cg15415462	35789111	NA	AAAAAAACCRCAAAAACTACTAAAAACCRAAAAAACTTCTCCTACRACAC		II			NA	NA	NA	NA	NA	NA		OpenSea	GCCCGGGAGGAAGGAGAGCCGCAGAGGCTGCTGGAGACCGGGAGGGCTTCTCCTGCGACA[CG]CAGGGTAGGGGTGTCGAGGGTGGAAACTGACTCCACACATCACAGAACACCCCGTGTCAT	GGAGAGCCGCAGAGGCTGCTGGAGACCGGGAGGGCTTCTCCTGCGACACG			NA				NA	14:89161663-89161819			RP11-33N16.3	ENST00000555070.1	3'UTR	RP11-33N16.3	ENST00000555070.1	3'UTR	chr14:90091860-90092055	3		NA		NA	NA	TRUE	NA	0.771541	1.3244	10.5107	1.40176e-18	6.93248e-17	31.4469
chr11	68778850	+	cg19738774	40787134	NA	RAAAACCCCAAACTAAATCAACCRTAAACCAAACACAAATACTCACAAAC		II			NA	NA	NA	NA	NA	NA	chr11:68778569-68778851	Island	GTGGCCTGGCTCCCCTCGGCCCCGCGCTGCCAGACCGCGCCGCTCTGCGCCTTCAAAGGG[CG]TTTGTGAGCACCTGTGCCTGGCCTACGGCTGACTCAGCCTGGGGTCTTCGGGGTGTCCCA	AAGACCCCAGGCTGAGTCAGCCGTAGGCCAGGCACAGGTGCTCACAAACG	MRGPRF	NM_001098515;NM_145015	5'UTR				NA		11:68778142-68778949	Unclassified_Cell_type_specific	RP11-554A11.6;RP11-554A11.6;RP11-554A11.6;MRGPRF;MRGPRF;MRGPRF	ENST00000569432.1;ENST00000569428.1;ENST00000538407.2;ENST00000421543.2;ENST00000441623.1;ENST00000309099.6	TSS1500;TSS1500;TSS1500;5'UTR;5'UTR;5'UTR	RP11-554A11.6;RP11-554A11.6;RP11-554A11.6;MRGPRF;MRGPRF;MRGPRF	ENST00000569432.1;ENST00000569428.1;ENST00000538407.2;ENST00000421543.2;ENST00000441623.1;ENST00000309099.6	TSS1500;TSS1500;TSS1500;5'UTR;5'UTR;5'UTR		NA	chr11:68774961-68783361	6	chr11:68774897-68781424	6	NA	TRUE	NA	1.1935	-1.17864	10.5103	1.40496e-18	6.94734e-17	31.4446
chr4	25995496	+	cg24029426	87776972	NA	RATACTTTCAAAATCCACCACCAAATAAATTCTATATCCTACAACTAAAC		II			rs74387844	0.0147	NA	NA	NA	NA		OpenSea	CCTCAGGGAGCTGCCAATCATTGTTTCACTTCACCCCCAGGACAGCCCCGCCTTCAAGTT[CG]TTCAGCTGCAGGACACAGAACCCACCTGGTGGTGGATCCTGAAAGTACCGCCCTCTGGAT	CGTTCAGCTGCAGGACACAGAACCCACCTGGTGGTGGATCCTGAAAGTAC			NA				TRUE										chr4:25995140-25995750	3		NA		NA	NA	TRUE	NA	1.45628	-2.98133	10.51	1.40684e-18	6.95613e-17	31.4433
chr1	226076153	-	cg10774440	56744232	NA	ATAACCCAAATTATCTACTCAAATACAATATTTTTCAATTACCCAAACAC		II			NA	NA	NA	NA	NA	NA	chr1:226075150-226075680	S_Shore	GACAGCCAGGTATAACCCAGGTTGTCTACTCAAGTGCAGTATTTTTCAGTTACCCAAACA[CG]CTTCTATTTACAATGACTCATTTTGATGTTCACAATGCTGGAAGATGGGCAAGACATAGT	TAACCCAGGTTGTCTACTCAAGTGCAGTATTTTTCAGTTACCCAAACACG	LEFTY1	NM_020997	Body				NA				LEFTY1	ENST00000492457.1	3'UTR	LEFTY1	ENST00000492457.1	3'UTR	chr1:226075785-226076255	3		NA		NA	TRUE	TRUE	NA	1.3174	2.57698	10.5098	1.40814e-18	6.9616e-17	31.4423
chr17	8702369	+	cg07796220	53637193	NA	AAAACATCAACAAAACRCTAAAAATAACCAAACTCTTCCACCTAATATAC		II			NA	NA	NA	NA	NA	NA	chr17:8702342-8702824	Island	CCAAGCCCAGCTGCCTCAGGTAAAGGGTCAGGAACGGGGTCACGCAGGCTTCCCGCACCC[CG]CACACCAGGTGGAAGAGCTTGGCCACCCCCAGCGCCCTGCTGATGTCCCACCGGGGGTTG	GGACATCAGCAGGGCGCTGGGGGTGGCCAAGCTCTTCCACCTGGTGTGCG	MFSD6L	NM_152599	1stExon				TRUE	17:8642638-8643549			MFSD6L	ENST00000329805.4	1stExon	MFSD6L	ENST00000329805.4	1stExon		NA	chr17:8701633-8703571	6	chr17:8699245-8705165	6	NA	TRUE	NA	1.17341	-1.67494	10.5092	1.41339e-18	6.98656e-17	31.4386
chr2	219751342	-	cg12001120	68608144	NA	CCCTATCCCAAATCAAAAACAAAACRACTAATTATATATCTTAACRAACC		II			NA	NA	NA	NA	NA	NA	chr2:219748276-219748805	S_Shelf	ATGCTGGCAGTCCCTGTCCCAGATCAAAGGCAGGGCGGCTAATTGTGTGTCTTAACGAGC[CG]CCCCCCACCCACCCCCCCACCGCTGCCTCCCTGCTCCGGGCAGCCCAGCTGGCCATGGCC	CCTGTCCCAGATCAAAGGCAGGGCGGCTAATTGTGTGTCTTAACGAGCCG	WNT10A	NM_025216	Body				NA		2:219750911-219751446	Unclassified	WNT10A	ENST00000483911.1	5'UTR	WNT10A	ENST00000483911.1	5'UTR	chr2:219750880-219751835	3		NA		NA	NA	TRUE	NA	-1.71734	-0.907727	-10.5091	1.41357e-18	6.98697e-17	31.4385
chr10	35851693	+	ch.10.907315R	11641136	NA	CACCCATAAACACTTAAATTACCTCCACATTAAACTAATAAATAAAAACT		II			NA	NA	NA	NA	NA	NA		OpenSea	GTCACTTCCCAAAAGAAGGAGAAACAAAGTCTTGAAAAGGTATCTGCATAGCCACACTTA[CA]GCCTCCACTTACTAGCCCAATGTGGAGGTAACCCAAGTGTCCATGGGTGGATGAGTGGAT	CAGCCTCCACTTACTAGCCCAATGTGGAGGTAACCCAAGTGTCCATGGGT	CCNY	NM_145012;NM_181698	Body				NA							CCNY;CCNY	ENST00000465416.1;ENST00000497692.1	5'UTR;5'UTR		NA		NA		NA	NA	TRUE	NA	-2.77768	-1.69113	-10.5077	1.42442e-18	7.03958e-17	31.4309
chr4	76868066	+	ch.4.77087090F	15665932	NA	TCTTTCAAAAACTAAATCTTACTCTATCACCTAAACCAAAATACAATAAT		II			NA	NA	NA	NA	NA	NA		OpenSea	CCTGGGCCTGTGGAGGATCTCTGGAGCCCAGGAGTTCAAGGCTGCAGTGGGTTCTGATTA[CA]CCACTGCACTCTGGCCTAGGTGACAGAGCAAGACCCAGTCTCTGAAAGAAAAAATAAAAG	CACCACTGCACTCTGGCCTAGGTGACAGAGCAAGACCCAGTCTCTGAAAG			NA				NA							SDAD1	ENST00000502543.1	3'UTR		NA		NA		NA	NA	TRUE	NA	-1.08126	-2.23008	-10.5072	1.42827e-18	7.05715e-17	31.4282
chr14	101395514	+	cg03562978	18603835	NA	CTAAAACTACCCCCAATAAACCTCTCCTAAATTCCTACCACATAAAAACC		II			NA	NA	NA	NA	NA	NA		OpenSea	GTAATGAATTACTGAACAATTTAATGGATTAAAACAACAATAAACATTTGTCATTTCTCA[CG]GTTTCTATGTGGCAGGAATCCAGGAGAGGCTTACTGGGGGCAGTTTTAGCTTAGGGTTTC	CGGTTTCTATGTGGCAGGAATCCAGGAGAGGCTTACTGGGGGCAGTTTTA			NA				NA				SNORD113-3;MEG8	ENST00000364830.1;ENST00000556475.1	TSS1500;5'UTR	SNORD113-3;MEG8	ENST00000364830.1;ENST00000556475.1	TSS1500;5'UTR		NA		NA		NA	NA	TRUE	NA	-1.29003	2.15971	-10.5072	1.42867e-18	7.0586e-17	31.4279
chr13	100608705	-	cg00958334	12738244	NA	TTACAAACCCAAAACTCCTACTACTAATTTTCTCCTTTCTCTCCTTCATC		II			NA	NA	NA	NA	NA	NA	chr13:100608122-100609686	Island	TTGTGCTCGTTTTGCAGGCCCAGAGCTCCTGCTGCTGGTTTTCTCCTTTCTCTCCTTCAT[CG]CCTCTTCCTTCGCCACTTTCCTTCTGGACCCTCCGGGCTGGCTCCTGCCCCTCTGCCCCG	TGCAGGCCCAGAGCTCCTGCTGCTGGTTTTCTCCTTTCTCTCCTTCATCG			NA				TRUE	13:99406019-99407041									chr13:100608380-100609575	3		NA		NA	NA	TRUE	NA	1.25567	-1.75936	10.5059	1.4391e-18	7.10812e-17	31.4207
chr15	74220517	+	cg01349856	90672104	NA	AAAAACTCCTTCCTTTTATCCTCAAATAACCCAAACCAAATACAAAAAAC		II			NA	NA	NA	NA	NA	NA	chr15:74218696-74220373	S_Shore	CAGGTGTGGGCTCTGATCCTGGCTTTGGTGGAGGGACTAGCCGAGCTTTGGGAGGAGGCT[CG]CCTTCTGCACTTGGCTTGGGTCATCTGAGGACAAAAGGAAGGAGCCCCTCATCCACCTTC	CGCCTTCTGCACTTGGCTTGGGTCATCTGAGGACAAAAGGAAGGAGCCCC	LOXL1	NM_005576	Body				NA		15:74219894-74220544	Promoter_Associated_Cell_type_specific	RP11-941F15.1;RP11-941F15.1;RP11-941F15.1;RP11-941F15.1;RP11-941F15.1;RP11-941F15.1;RP11-941F15.1;RP11-941F15.1;RP11-941F15.1;RP11-941F15.1	ENST00000562739.1;ENST00000567257.1;ENST00000566675.1;ENST00000564194.1;ENST00000565416.1;ENST00000568087.1;ENST00000565756.1;ENST00000562965.1;ENST00000564194.1;ENST00000566675.1	TSS1500;TSS1500;1stExon;1stExon;TSS1500;TSS1500;TSS1500;TSS1500;3'UTR;3'UTR	RP11-941F15.1;RP11-941F15.1;RP11-941F15.1;RP11-941F15.1;RP11-941F15.1;RP11-941F15.1;RP11-941F15.1;RP11-941F15.1;RP11-941F15.1;RP11-941F15.1	ENST00000562739.1;ENST00000567257.1;ENST00000566675.1;ENST00000564194.1;ENST00000565416.1;ENST00000568087.1;ENST00000565756.1;ENST00000562965.1;ENST00000564194.1;ENST00000566675.1	TSS1500;TSS1500;1stExon;1stExon;TSS1500;TSS1500;TSS1500;TSS1500;3'UTR;3'UTR	chr15:74219980-74220895	3		NA		NA	NA	TRUE	NA	1.42398	-2.01689	10.5055	1.44174e-18	7.1207e-17	31.4189
chr2	20425649	+	cg15339720	53784167	NA	AACTAAAACCCAAAACCTCRCAAAAAATCTCRAAAAAACAACAACTACAC		II			NA	NA	NA	NA	NA	NA	chr2:20423088-20425767	Island	GGAAAAATAAGTAACTTCTTTGTTCCCCGGTGACCTCGGGCACGCGGATCTGAGGAGCAC[CG]TGCAGTTGCTGCTCCTTCGAGATCCCCTGCGAGGCCCTGGGCCTCAGTTCAAAAAGCTGT	ACTGAGGCCCAGGGCCTCGCAGGGGATCTCGAAGGAGCAGCAACTGCACG	SDC1	NM_002997;NM_001006946	TSS1500				NA	2:20286545-20289400	2:20424205-20426423	Unclassified	SDC1;SDC1;SDC1	ENST00000403076.1;ENST00000254351.4;ENST00000381150.1	TSS1500;TSS1500;TSS1500	SDC1;SDC1;SDC1;SDC1	ENST00000447124.1;ENST00000403076.1;ENST00000254351.4;ENST00000381150.1	TSS1500;TSS1500;TSS1500;TSS1500	chr2:20424205-20425895	3		NA		NA	NA	TRUE	NA	1.09248	-0.447947	10.5049	1.44659e-18	7.14414e-17	31.4155
chr6	30312580	-	cg24528164	29673188	NA	ATATATTACCTCTATACCTTCCRTCTATAAATCTTACAAACATCTACCTC		II			NA	NA	NA	NA	NA	NA	chr6:30312837-30313419	N_Shore	GCTTTTTTTTAATGTATTACCTCTGTGCCTTCCGTCTGTAGATCTTACAGGCATCTGCCT[CG]GACCTCAGGAGAGTAGGGCAGAAGCTCTAGCTGGGTATAAATTGCACATAACCATCTCCC	TGTATTACCTCTGTGCCTTCCGTCTGTAGATCTTACAGGCATCTGCCTCG	RPP21	NM_024839	TSS1500				NA		6:30312076-30313675	Promoter_Associated	RPP21;RPP21;RPP21;RPP21	ENST00000433076.2;ENST00000466327.1;ENST00000428040.2;ENST00000436442.2	TSS1500;TSS1500;TSS1500;TSS1500	RPP21;RPP21;RPP21;RPP21;RPP21;RPP21;RPP21;RPP21	ENST00000433076.2;ENST00000466327.1;ENST00000498414.1;ENST00000489124.1;ENST00000491477.1;ENST00000473266.1;ENST00000428040.2;ENST00000436442.2	TSS1500;TSS1500;TSS1500;TSS1500;TSS1500;TSS1500;TSS1500;TSS1500	chr6:30312385-30312735	3		NA		NA	NA	TRUE	NA	-1.05131	0.177606	-10.5047	1.44816e-18	7.15136e-17	31.4145
chr9	136600241	-	cg13826666	54695943	64736270	ATAAATACTACAACAATAACCACAAAATATCAACAAACAACCTCAAAACA	GTAAATACTACAACAATAACCGCAAAATATCGACAAACAACCTCGAAACG	I	A	Red	rs493901	0.456855	NA	NA	NA	NA		OpenSea	GGGAGAGGCATCGTGGATGCTACAGCAGTGGCCGCAGGGTATCGGCAGGCAGCCTCGAGA[CG]GGGCACCCAACCCCCAAGCCTGGAGCCAGCACCTCCTCCTGGGCAGGCCCCTCCCAAACC	GTGGATGCTACAGCAGTGGCCGCAGGGTATCGGCAGGCAGCCTCGAGACG	SARDH	NM_001134707;NM_007101	5'UTR				NA		9:136600237-136600434	Unclassified_Cell_type_specific	SARDH;SARDH;SARDH;SARDH;SARDH;SARDH;SARDH;SARDH	ENST00000422262.2;ENST00000393050.2;ENST00000535281.1;ENST00000439388.1;ENST00000371872.4;ENST00000298628.5;ENST00000539227.1;ENST00000371867.1	5'UTR;5'UTR;5'UTR;5'UTR;5'UTR;5'UTR;5'UTR;TSS1500	SARDH;SARDH;SARDH;SARDH;SARDH;SARDH;SARDH;SARDH	ENST00000422262.2;ENST00000393050.2;ENST00000427237.1;ENST00000439388.1;ENST00000371872.4;ENST00000298628.5;ENST00000539227.1;ENST00000371867.1	5'UTR;5'UTR;5'UTR;5'UTR;5'UTR;5'UTR;5'UTR;TSS1500	chr9:136599765-136600875	3		NA		NA	NA	TRUE	NA	2.6812	2.12649	10.5042	1.45196e-18	7.16966e-17	31.4118
chr3	127842989	-	cg07820214	96749523	NA	TAACACATTTAAACRTCATACTCTTACRCAAATCTCAAATTATTATTTCC		II			NA	NA	NA	NA	NA	NA	chr3:127842318-127842907	S_Shore	GTCCTATCCATTAGCACATTTGAACGTCATACTCTTACGCAAATCTCAAGTTATTATTTC[CG]TTTTGGAAACAGAAGAACTGAGGTTCAGAGCTTAAACTGGGATTGGTTACTAACCAATGT	CGGAAATAATAACTTGAGATTTGCGTAAGAGTATGACGTTCAAATGTGCT	RUVBL1	NM_003707	TSS1500				NA		3:127842102-127843383	Promoter_Associated	RUVBL1;RUVBL1;RUVBL1	ENST00000417360.1;ENST00000322623.5;ENST00000464873.1	TSS1500;TSS1500;5'UTR	RUVBL1;RUVBL1;RUVBL1	ENST00000417360.1;ENST00000322623.5;ENST00000464873.1	TSS1500;TSS1500;5'UTR	chr3:127842625-127843175	3		NA		NA	TRUE	TRUE	NA	1.42905	-2.68984	10.504	1.45389e-18	7.17867e-17	31.4105
chr1	21995097	+	cg22396755	54645947	84610301	TAACTCAACAAAATCTAAAAACTCAATAAAAATTCACAAAACAATTTCCA	TAACTCGACAAAATCTAAAAACTCGATAAAAATTCACGAAACGATTTCCG	I	T	Red	NA	NA	NA	NA	NA	NA	chr1:21995063-21995914	Island	ACACAAGGTTTCTTCCCCAAGCCCAGGCGCCCCGCAGCTGGCACCAAACCCTGCAGGGCA[CG]GAAACCGCCCCGTGAATTCCCACCGAGTCCTCAGATCCTGCCGAGCCAGGGGAGGCGACG	CGGAAACCGCCCCGTGAATTCCCACCGAGTCCTCAGATCCTGCCGAGCCA	RAP1GAP	NM_002885;NM_001145657	5'UTR				NA	1:21867684-21868586	1:21994938-21996804	Unclassified_Cell_type_specific	RAP1GAP;RAP1GAP	ENST00000374765.4;ENST00000542643.1	5'UTR;5'UTR	RAP1GAP;RAP1GAP;RAP1GAP;RAP1GAP;RAP1GAP;RAP1GAP;RAP1GAP	ENST00000482984.1;ENST00000480720.1;ENST00000495204.1;ENST00000374765.4;ENST00000317967.7;ENST00000542643.1;ENST00000464457.1	TSS1500;3'UTR;5'UTR;5'UTR;5'UTR;5'UTR;3'UTR	chr1:21994645-21995435	3		NA		NA	TRUE	TRUE	NA	2.77606	-1.88979	10.5031	1.46089e-18	7.21171e-17	31.4057
chr3	148804727	-	cg04731810	54772900	NA	CTAATATAACACATAATAAAACCTTATACTAAAAAAACTCCACRATTTAC		II			NA	NA	NA	NA	NA	NA	chr3:148803904-148804557	S_Shore	TTTCTTCTCATCTAATGTGGCACATAATAGGGCCTTATACTAAAGGAGCTCCACGGTTTA[CG]AGACCTAGAGCTACCGGCGAGATACTTTACTTCATTCCCTGTGGTGAACCGTGGGGACTT	TAATGTGGCACATAATAGGGCCTTATACTAAAGGAGCTCCACGGTTTACG	HLTF	NM_139048;NM_003071	TSS1500				NA	3:150287410-150287437	3:148803435-148804833	Unclassified	HLTF;HLTF;HLTF;HLTF;HLTF;HLTF-AS1	ENST00000392912.2;ENST00000481663.1;ENST00000465259.1;ENST00000310053.5;ENST00000494055.1;ENST00000492461.1	TSS1500;TSS1500;TSS1500;TSS1500;TSS1500;5'UTR	HLTF;HLTF;HLTF;HLTF;HLTF;HLTF-AS1	ENST00000392912.2;ENST00000481663.1;ENST00000465259.1;ENST00000310053.5;ENST00000494055.1;ENST00000492461.1	TSS1500;TSS1500;TSS1500;TSS1500;TSS1500;5'UTR		NA	chr3:148803394-148804983	6	chr3:148802725-148805317	6	NA	TRUE	NA	1.32841	2.72565	10.5027	1.46425e-18	7.22725e-17	31.4035
chr3	147116807	-	cg00896370	52684929	NA	CACTTTAAAAAAAAATTAACTTCCACAACAATTTCTCTCTACTTAAACAC		II			NA	NA	NA	NA	NA	NA	chr3:147115764-147116421	S_Shore	TCCCTTGGGTGCACTTTAGGGAGGGATTAACTTCCACAACAATTTCTCTCTACTTAGACA[CG]TCCAGGTCTTTCTGCTCCTCCTACAGGAAGAGCTTGGATAACTCTACCAATAGATACTCC	ACTTTAGGGAGGGATTAACTTCCACAACAATTTCTCTCTACTTAGACACG	ZIC4	NM_001168378;NM_032153;NM_001168379	Body				NA							ZIC1	ENST00000472523.1	5'UTR	chr3:147116680-147116935	3		NA		NA	NA	TRUE	NA	1.66652	-0.445871	10.5019	1.47023e-18	7.25579e-17	31.3994
chr7	150498205	+	cg08359956	51792287	NA	AACAAAACCRAATCCTTAACTACCTATAAAACTCCTATACCAACAACTAC		II			rs114949263	0.056152	NA	NA	NA	NA	chr7:150496809-150498206	Island	AGTCGGTGGAGCGGGAGGTCGGCGGTGGCGGGGATGGGGGTATCCGGAGCGCAGCCGGGG[CG]CAGCTGCTGGCACAGGAGCTCCACAGGCAGCCAAGGACTCGGTCCTGTCCCAGAGCCTGC	ACAGGACCGAGTCCTTGGCTGCCTGTGGAGCTCCTGTGCCAGCAGCTGCG	TMEM176A	NM_014020;NM_014020;NM_001101314;NM_001101311;NM_001101312;NM_018487	5'UTR				NA	7:150127743-150129409	7:150497044-150498923	Unclassified_Cell_type_specific	TMEM176B;TMEM176B;TMEM176A;TMEM176A;TMEM176A;TMEM176B;TMEM176B;TMEM176B;TMEM176B;TMEM176B	ENST00000447204.2;ENST00000528038.2;ENST00000461345.1;ENST00000484928.1;ENST00000004103.3;ENST00000492607.1;ENST00000326442.5;ENST00000450753.2;ENST00000434545.1;ENST00000447204.2	5'UTR;5'UTR;TSS1500;5'UTR;5'UTR;TSS1500;TSS1500;TSS1500;TSS1500;1stExon	TMEM176B;TMEM176B;TMEM176A;TMEM176A;TMEM176A;TMEM176A;TMEM176A;TMEM176B;TMEM176A;TMEM176B;TMEM176B;TMEM176B;TMEM176A;TMEM176A;TMEM176B	ENST00000447204.2;ENST00000528038.2;ENST00000461345.1;ENST00000475536.1;ENST00000468689.1;ENST00000484928.1;ENST00000004103.3;ENST00000492607.1;ENST00000462826.1;ENST00000326442.5;ENST00000450753.2;ENST00000434545.1;ENST00000494349.1;ENST00000475710.1;ENST00000447204.2	5'UTR;5'UTR;TSS1500;TSS1500;TSS1500;5'UTR;5'UTR;TSS1500;TSS1500;TSS1500;TSS1500;TSS1500;5'UTR;5'UTR;1stExon	chr7:150496925-150499095	3		NA		NA	TRUE	TRUE	NA	1.35603	-1.71697	10.5009	1.47845e-18	7.29531e-17	31.3939
chr3	183904410	-	cg10877294	82618112	NA	TATTACAAAAAATATCCRAAAACAACAAAAATAACRCRAACATCAAAACC		II			NA	NA	NA	NA	NA	NA	chr3:183903386-183904495	Island	TGTAGGGGAACTATTGCAAGAGGTGTCCGGGGACAGCAAGGATGACGCGGGCATCAGGGC[CG]TGTGCCAGCGCATGTACAACACTCTGCGTCTGTATGTGCCAGGGAGTAGGGGTTGATGGG	CGGCCCTGATGCCCGCGTCATCCTTGCTGTCCCCGGACACCTCTTGCAAT	ABCF3	NM_018358	Body				NA	3:185386009-185387184			ABCF3	ENST00000292808.5	ExonBnd	ABCF3;ABCF3;ABCF3;ABCF3;ABCF3;ABCF3;ABCF3;ABCF3	ENST00000485921.1;ENST00000463685.1;ENST00000478288.1;ENST00000481116.1;ENST00000498136.1;ENST00000466416.1;ENST00000292808.5;ENST00000473311.1	5'UTR;5'UTR;5'UTR;5'UTR;5'UTR;5'UTR;ExonBnd;5'UTR	chr3:183904065-183904655	3		NA		NA	NA	TRUE	NA	-1.25473	-4.38492	-10.4998	1.48722e-18	7.33756e-17	31.388
chr12	79916348	+	cg24592892	47705532	NA	TACCACTATATTTCRCTATTCATACAATTCACATAATTTAACATATCCAC		II			NA	NA	NA	NA	NA	NA		OpenSea	GGTCCACTACGTGTGGGTAAAGACACTCTAATTAGTGTTATTGTAACCCGGTTTCCTGCC[CG]TGGATATGCTAAATCATGTGAACTGCATGAATAGCGAAATACAGTGGCAAGTGTTTCAGA	GCCACTGTATTTCGCTATTCATGCAGTTCACATGATTTAGCATATCCACG			NA				TRUE										chr12:79916060-79916515	3		NA		NA	NA	TRUE	NA	1.69078	0.471224	10.4996	1.48891e-18	7.34538e-17	31.3868
chr20	45946271	+	cg20645040	7700488	NA	ATCRACATCATTAAAAAAATTAAACACCCACAAAAACACAAAAAACTCCC		II			NA	NA	NA	NA	NA	NA		OpenSea	TGACACACCATTACAGGGAATTGTCTCCTCCCTCAAGGGAAAGGGCCGCAGCTGAAAGGC[CG]GGAGCTTCTTGTGTTTTTGTGGGTGTTTAATTTCCTTAATGATGTCGACAGCAAGCCTGC	TCGACATCATTAAGGAAATTAAACACCCACAAAAACACAAGAAGCTCCCG	LOC100131496	NM_183048;NR_024594;NM_183047;NM_012408	TSS1500		chr20:45946049-45946049	DMR	NA		20:45946026-45946564	Unclassified_Cell_type_specific	ZMYND8	ENST00000468376.1	3'UTR	ZMYND8	ENST00000468376.1	3'UTR	chr20:45946045-45946670	3		NA		NA	NA	TRUE	NA	-1.35245	-1.42062	-10.4995	1.4894e-18	7.34729e-17	31.3865
chr8	90258045	+	ch.8.90327161R	1717482	NA	ATTACCCTATAATACTATAAAACACTAAAACTTATTTCTCCTATCTAACT		II			rs11774750	0.21371	NA	NA	NA	NA		OpenSea	GCTGCAAAGTGTAGGGAAGAGAGGACGATGGAAAGAGGTTGGTTAATAAATATAAAATTA[CA]GCCAGACAGGAGAAATAAGTTCTAGTGTTTTATAGCACTATAGGGTAATTATGGTTAGCC	CAGCCAGACAGGAGAAATAAGTTCTAGTGTTTTATAGCACTATAGGGTAA			NA				NA											NA		NA		NA	NA	TRUE	NA	-1.10227	-2.49644	-10.4994	1.49093e-18	7.35429e-17	31.3855
chr8	120779899	+	cg00473045	69606123	NA	TACTCTATACTATAACTACCRTATCTATCTTTAAATTATATAAAAATACC		II			NA	NA	NA	NA	NA	NA		OpenSea	GGCCCCTGAGCAGTCAGGTGCCAGCTGCTACTGCCCCACCAGGGAAGGAGCAGGCAGACC[CG]GCATTTTCACACAACCCAAAGACAGATACGGCAGCCACAGTACAGAGCAGCAGGCAGACA	GCTCTGTACTGTGGCTGCCGTATCTGTCTTTGGGTTGTGTGAAAATGCCG	TAF2	NM_003184	Body				TRUE				TAF2	ENST00000519355.1	TSS1500	TAF2	ENST00000519355.1	TSS1500		NA	chr8:120779725-120780389	6	chr8:120779634-120780716	6	NA	TRUE	NA	-2.31673	2.67104	-10.4989	1.49471e-18	7.3719e-17	31.383
chr7	92533866	-	cg18263166	12668101	NA	CTAAATCAACATACAACCACATAACCCCACATAATACAATTCTAATTCTC		II			rs77489095	0.101966	NA	NA	NA	NA		OpenSea	CCACCCCTCTTCTGAGTCAGCATGCAGCCACATGGCCCCACATGGTGCAGTTCTGGTTCT[CG]GATGAGCTGTCATATGGGGTCCTCCCTGTCTGCCTTTATTAAAGCACTTGGTGATTTCCA	TGAGTCAGCATGCAGCCACATGGCCCCACATGGTGCAGTTCTGGTTCTCG			NA		chr7:92533719-92533719		TRUE		7:92533606-92533983	Unclassified	AC002454.1;AC002454.1;AC002454.1;AC002454.1	ENST00000435695.1;ENST00000452050.1;ENST00000424523.1;ENST00000419668.1	5'UTR;5'UTR;5'UTR;5'UTR	AC002454.1;AC002454.1;AC002454.1;AC002454.1	ENST00000435695.1;ENST00000452050.1;ENST00000424523.1;ENST00000419668.1	5'UTR;5'UTR;5'UTR;5'UTR	chr7:92533660-92533950	3		NA		NA	NA	TRUE	NA	-2.24006	0.77009	-10.4973	1.50804e-18	7.43557e-17	31.3741
chr7	38370676	+	cg21730533	81694167	NA	TAAACTCTCTATACCCRAAACTCTCTTCCTTAAAAAACCTACTCTCAACC		II			rs2534572	0.354119	NA	NA	NA	NA		OpenSea	AGGACCTGCAGAGGAGTTTCTGCCTCTCTGCTCAGGCCAGTTCTCCAGCGCCCTCTGTGG[CG]GCTGAGAGCAGGCCCTCTAAGGAAGAGAGCTCCGGGCATAGAGAGCTCAGGCCTGCAGCA	GAGCTCTCTATGCCCGGAGCTCTCTTCCTTAGAGGGCCTGCTCTCAGCCG			NA				NA		7:38370247-38370996	Unclassified	TRGV8	ENST00000390343.2	TSS200	TRGV8	ENST00000390343.2	TSS200	chr7:38370520-38370775	3		NA		NA	NA	TRUE	NA	1.44588	-0.574344	10.4971	1.50939e-18	7.44119e-17	31.3732
chr4	140518177	+	cg22540532	78742253	NA	AAACTACTATTACCTAAAATCACACCATTTTCCTAATTTTTAATTCCTAC		II			NA	NA	NA	NA	NA	NA		OpenSea	AGTTTCCCTGATTGATTTTCCTCACACAGCCCCCGCTGCTGTTAAGGACAAGACTTTTAC[CG]CAGGAACTAAAAATTAGGAAAATGGTGTGACTCCAGGCAACAGCAGCTCAGGACTCAGTC	CGCAGGAACTAAAAATTAGGAAAATGGTGTGACTCCAGGCAACAGCAGCT			NA				TRUE										chr4:140518105-140518570	3		NA		NA	NA	TRUE	NA	-1.75183	2.23471	-10.4963	1.5155e-18	7.47077e-17	31.3692
chr8	142607209	-	cg08691204	73699558	NA	TAACTTCTCTTCRCTCTTAAAATAAAAACAAAACCCTTTCATATAAATCC		II			rs62513410	0.010417	NA	NA	NA	NA		OpenSea	CAGACACGCAATGGCTTCTCTTCGCTCTTGGAATAAAGACAAAACCCTTTCATGTAGGTC[CG]CAAGGCTCCTTCCGGCTTCCGCCACCGCCACATCCCCAGTTCCAGCTGCGGCCTGTGTCC	CGGACCTACATGAAAGGGTTTTGTCTTTATTCCAAGAGCGAAGAGAAGCC			NA				TRUE											NA	chr8:142596744-142608118	6		NA	NA	TRUE	NA	1.18666	1.57118	10.4962	1.51646e-18	7.47496e-17	31.3686
chr2	129249087	-	cg18049299	63654828	NA	ACACTTTACTTTTAATTTACCTCCTCAACATAAACCTACATTTCCACTAC		II			rs114943778	0.015204	NA	NA	NA	NA	chr2:129250636-129251304	N_Shore	TCTTCTTCCTAACACTTTGCTTTTGGTTTACCTCCTCAGCATGGGCCTGCATTTCCACTG[CG]TAATAGAACTAAGCTGTGGGAGCCAGTGTGGGCGGCAAGGGGACTTGGTGGCATTTGAGA	CGCAGTGGAAATGCAGGCCCATGCTGAGGAGGTAAACCAAAAGCAAAGTG			NA				TRUE										chr2:129249065-129249435	3		NA		NA	NA	TRUE	NA	1.29118	1.09373	10.4962	1.51687e-18	7.47649e-17	31.3683
chr7	127992316	-	cg12534424	97642253	NA	AAACCRACAACCAAACAAAACAACRAAAAATCCTACAACAACAACCAAAC		II			NA	NA	NA	NA	NA	NA	chr7:127990926-127992616	Island	AGGCCAGCCCCAGGCCGGCAGCCAAGCAGGGCAGCGGAAGGTCCTGCAGCAGCAGCCAGG[CG]AGCGCGGGCAGTCGATCCCTGTGCCCATAGGCGTCGTAGAAGAGCGGGAAGGCCCGCGTG	CGCCTGGCTGCTGCTGCAGGACCTTCCGCTGCCCTGCTTGGCTGCCGGCC	PRRT4	NM_001114726	Body				TRUE	7:127778181-127779852	7:127991314-127992993	Unclassified_Cell_type_specific							chr7:127992245-127992535	3		NA		NA	NA	TRUE	NA	1.3802	-1.03899	10.4957	1.52126e-18	7.49757e-17	31.3655
chr17	9099485	-	cg23402144	51603126	NA	CCCCTATACTACCAACAACTAAACAAAACCTAAAATACAAAACCAACCTC		II			NA	NA	NA	NA	NA	NA		OpenSea	TCTGCTGTCCTCCCCTGTGCTGCCAGCAGCTGGGCAGGGCCTGGGGTGCAGAGCCAGCCT[CG]TGTTCTGGGGCACAGCACCCGGGCAATGGGGGGCTGCCTGGGAGGTTCTTTCAGGGCTGT	CGAGGCTGGCTCTGCACCCCAGGCCCTGCCCAGCTGCTGGCAGCACAGGG	NTN1	NM_004822	Body				TRUE											NA		NA	chr17:9099356-9100676	6	NA	TRUE	NA	-1.05276	1.56607	-10.4949	1.52769e-18	7.52873e-17	31.3613
chr3	50126174	-	cg10928302	46689561	NA	TTAACATACCTAATAAAAACCCTAAAAACTAATCCAAATCTACAAAAACC		II			NA	NA	NA	NA	NA	NA	chr3:50126252-50127204	N_Shore	GCAAAGAATTATTAACATGCCTAATAGGAGCCCTAAAAACTAATCCAGGTCTGCAAAAGC[CG]ATCGACAACTCTGTAGTGATTTAGAAGAGAATTGCAAGACATTAACACAGAGCGTCCTAA	CGGCTTTTGCAGACCTGGATTAGTTTTTAGGGCTCCTATTAGGCATGTTA	RBM5	NM_005778	TSS1500				NA		3:50125944-50127827	Unclassified	RBM5;RBM5;RBM5	ENST00000347869.3;ENST00000469838.1;ENST00000536082.1	TSS200;TSS200;TSS200	RBM5;RBM5;RBM5;RBM5;RBM5;RBM5;RBM5;RBM5;RBM6	ENST00000441305.1;ENST00000438369.1;ENST00000464087.2;ENST00000492472.1;ENST00000437500.1;ENST00000347869.3;ENST00000469838.1;ENST00000536082.1;ENST00000434592.1	TSS1500;TSS1500;TSS1500;TSS1500;TSS1500;TSS200;TSS200;TSS200;3'UTR	chr3:50126005-50126415	3		NA		NA	NA	TRUE	NA	-1.50396	-2.80469	-10.4948	1.52832e-18	7.53134e-17	31.3608
chr19	1260514	-	cg22711811	75772886	NA	ACACCTACTAAATCACAAAAACTATATCTATAACCTACAAAATAAAAAAC		II			NA	NA	NA	NA	NA	NA	chr19:1260264-1261334	Island	TGTTGTCTGAAGCACCTGCTGAATCACAGGGGCTGTGTCTGTAGCCTGCAGGGTGGGGGG[CG]CGTCCCCTGCACTCCAGGACCCGCCCCTCGGGATGCCGACCCCCACCCCAGACTGGGGAT	CGCCCCCCACCCTGCAGGCTACAGACACAGCCCCTGTGATTCAGCAGGTG			NA				NA	19:1211302-1211553	19:1259900-1261850	Promoter_Associated							chr19:1260200-1260595	3		NA		NA	NA	TRUE	NA	1.36451	-2.73602	10.4941	1.53448e-18	7.56063e-17	31.3568
chr6	162964378	-	cg01079407	76771416	NA	TCCCAAACTTCTTAACTAATCTTAACRCCTTAACCCAAAACAATCACATC		II			NA	NA	NA	NA	NA	NA		OpenSea	CACCTTGATAATCCCAGGCTTCTTGGCTAATCTTAGCGCCTTGGCCCAGAGCAGTCACAT[CG]GCAAAAAATTCCCGCCCACTTCTCCTCCCAGTTCCACCCCTCACAGCAGCTGCTCACATC	CCCAGGCTTCTTGGCTAATCTTAGCGCCTTGGCCCAGAGCAGTCACATCG	PARK2	NM_004562;NM_013987;NM_013988	Body				TRUE				PARK2	ENST00000366894.1	5'UTR	PARK2;PARK2	ENST00000479615.1;ENST00000366894.1	5'UTR;5'UTR	chr6:162964325-162964550	3		NA		NA	NA	TRUE	NA	-1.47526	-0.0583731	-10.493	1.54378e-18	7.60482e-17	31.3508
chr17	56402029	+	cg04611801	7618980	NA	CAAAAACTCAATAATAATATACRCACTCCCAAAAACTAAAAAACTTTCCC		II			NA	NA	NA	NA	NA	NA	chr17:56401728-56402343	Island	CAGGGGAGGGCACGGCGCAGGTACGAGCACGGGAGGCTTGGAGGTGGACCCTGCCCAGGA[CG]GGAAAGCTCCCCAGCCCCTGGGAGTGCGCACACCACCACTGAGTCCTTGGGGTTCTGAGC	CGGGAAAGCTCCCCAGCCCCTGGGAGTGCGCACACCACCACTGAGTCCTT	BZRAP1	NM_004758;NM_024418	Body				TRUE	17:53756737-53757342	17:56401868-56402177	Promoter_Associated_Cell_type_specific							chr17:56401745-56402535	3		NA		NA	NA	TRUE	NA	1.65017	-2.85497	10.4923	1.54898e-18	7.62994e-17	31.3475
chr12	66089473	+	cg18215449	17617129	NA	CAACCTCCAACAAACTTATTTAAACTACTTAATAAATTAACACAAAAAAC		II			NA	NA	NA	NA	NA	NA		OpenSea	ATAGTCTCACTGAACACTATTGCTTGTTAATGTTCAGACACTAATAGCACTGGAAAGAGT[CG]TTCCTTGTGTCAACTCATCAAGTAGTCTAAACAAGCCTGTTGGAGGCTGGCCAGTTCTGG	AGCCTCCAACAGGCTTGTTTAGACTACTTGATGAGTTGACACAAGGAACG			NA		chr12:66089335-66089335		TRUE										chr12:66089180-66089675	3		NA		NA	NA	TRUE	NA	-2.99847	0.31232	-10.492	1.55202e-18	7.64436e-17	31.3455
chr11	60690972	-	cg13852398	29633299	NA	TTACTTCCATATCTCCTCTACTACTAAACCCATTTCTATAATACAACTCC		II			NA	NA	NA	NA	NA	NA	chr11:60691785-60692532	N_Shore	CCAAGTCTGGATTGCTTCCATGTCTCCTCTACTGCTAAACCCATTTCTGTAGTGCAGCTC[CG]CCTCCCAATTTCTCCCTGTGGGGGCAGTGTGAAGCTGGCAGAGGGGAGAGCTGAAAAGGC	TGCTTCCATGTCTCCTCTACTGCTAAACCCATTTCTGTAGTGCAGCTCCG	TMEM132A	NM_017870;NM_178031	TSS1500				NA		11:60690941-60691122	Gene_Associated_Cell_type_specific	TMEM132A;TMEM132A;TMEM132A;RP11-881M11.4	ENST00000453848.2;ENST00000005286.4;ENST00000543732.1;ENST00000543907.1	TSS1500;TSS1500;TSS1500;3'UTR	TMEM132A;TMEM132A;TMEM132A;TMEM132A;TMEM132A;TMEM132A;RP11-881M11.4	ENST00000537065.1;ENST00000544065.1;ENST00000453848.2;ENST00000005286.4;ENST00000543732.1;ENST00000540276.1;ENST00000543907.1	TSS1500;TSS1500;TSS1500;TSS1500;TSS1500;TSS1500;3'UTR	chr11:60690905-60691175	3		NA		NA	NA	TRUE	NA	1.06424	3.00889	10.4907	1.56272e-18	7.6949e-17	31.3387
chr9	14993584	-	cg14052511	26689874	NA	ACCCAAATCRCTATTTCRCRCTCTATAAAAAATTAAACCAAAAAAATAAC		II			NA	NA	NA	NA	NA	NA		OpenSea	GCGGGGACCCTGCCCAGGTCGCTGTTTCGCGCTCTGTAGGGGATTGGACCAGGAAAGTAG[CG]CCTCTGCATTTTCTGCCCAGCTCCTCTTGGCGCATTTCCTGGGGAAACGGATTAAGCCAA	CCCAGGTCGCTGTTTCGCGCTCTGTAGGGGATTGGACCAGGAAAGTAGCG	LOC389705	NR_003920	Body				NA	9:14983176-14983688	9:14993117-14994518	Unclassified_Cell_type_specific							chr9:14993525-14993915	3		NA		NA	NA	TRUE	NA	1.684	-3.27136	10.4899	1.56939e-18	7.72569e-17	31.3345
chr3	108204398	-	cg16467929	48810588	NA	CCAACAACAAATCACTAACTAACTATATAAAATCAATTATTTTACCTTTC		II			NA	NA	NA	NA	NA	NA		OpenSea	TCTTGTTCCTTCCAGCAACAGATCACTAACTGGCTATATGAGGTCAATTATTTTGCCTTT[CG]TGGTTATGGCAGAAAGCACCATATCTGCTGAGTTGCTTGTTTCTGTGATCCCACAGGTTC	CAGCAACAGATCACTAACTGGCTATATGAGGTCAATTATTTTGCCTTTCG	MYH15	NM_014981	Body				TRUE										chr3:108204040-108204450	3		NA		NA	NA	TRUE	NA	-2.01118	-0.593747	-10.4899	1.56942e-18	7.72569e-17	31.3344
chr1	16966354	+	cg00178562	65771191	NA	CCCTCACTTCCAAAAATTTACATCCTATTTTTATTATCAAATATTATCCC		II			NA	NA	NA	NA	NA	NA		OpenSea	CAGACCCCCTGGCCCTAAAGATGCTCAGTAAGATACATTGATAATGTGGAAAAATACTCA[CG]GGATAACATTTGATAATAAAAATAGGATGCAAACTTCTGGAAGTGAGGGACATGTCCATT	CGGGATAACATTTGATAATAAAAATAGGATGCAAACTTCTGGAAGTGAGG			NA				NA		1:16966260-16966468	Promoter_Associated_Cell_type_specific	CROCCP2	ENST00000421700.1	3'UTR	CROCCP2;CROCCP2	ENST00000421700.1;ENST00000362058.2	3'UTR;3'UTR		NA		NA		NA	NA	TRUE	NA	-1.86723	1.70379	-10.4897	1.57109e-18	7.7334e-17	31.3334
chr19	49939549	+	cg02615582	36712279	NA	ATAAAATCCCRCCCTTATTTCCAAAAACTTAATTAAAAAATATAAAATCC		II			NA	NA	NA	NA	NA	NA	chr19:49939610-49940045	N_Shore	AAAATTGCTAGTAGGTCCAAAATGGGGCAGGGGCAACCCCTAGGGAACCTGATGTTGGGG[CG]GACTCTACATTTTTCAATCAAGCCCCTGGAAATAAGGGCGGGACTTCATTTAGATCAGGA	TGAAGTCCCGCCCTTATTTCCAGGGGCTTGATTGAAAAATGTAGAGTCCG	SLC17A7	NM_020309	Body				NA											NA	chr19:49939234-49940973	6	chr19:49939471-49940027	6	NA	TRUE	NA	1.95754	0.679583	10.4896	1.57185e-18	7.73606e-17	31.3329
chr21	47392916	-	cg01007374	96729883	NA	CTACCCRAAAACCTTCAAAATAAACTCTAAAAACCAAATACRACCTCAAC		II			NA	NA	NA	NA	NA	NA	chr21:47392495-47394536	Island	GAATGCGCTGGCTGCCCGGGAGCCTTCAGGGTGGGCTCTGGGGGCCAGGTGCGGCCTCAG[CG]CCGTCCCTTCCCGGGAAGCCTCCTCCCTGGGGTCCACGCCGGCTCCTGCTGGCTCCCCCA	TGCCCGGGAGCCTTCAGGGTGGGCTCTGGGGGCCAGGTGCGGCCTCAGCG			NA			DMR	NA	21:46216924-46217944									chr21:47392725-47393495	3		NA		NA	NA	TRUE	NA	1.69226	-1.54868	10.4891	1.5762e-18	7.75637e-17	31.3302
chr9	131153847	-	cg00321619	30658871	NA	AAACTTAAAACAACTCCCTACAACTACACTTCTAAAAAATCAACCTATCC		II			NA	NA	NA	NA	NA	NA	chr9:131154346-131155923	N_Shore	AACAGAGCAAGAGACTTGGAACAGCTCCCTACAGCTGCACTTCTAGAAGGTCAGCCTGTC[CG]ATTCTTGTAACCTGGAGGTCCCTCCCCATCTGCAGCCCCCTGAGCTGCAGGAGCGGCCCC	CGGACAGGCTGACCTTCTAGAAGTGCAGCTGTAGGGAGCTGTTCCAAGTC			NA				NA										chr9:131153845-131154215	3		NA		NA	NA	TRUE	NA	1.28277	1.04417	10.4889	1.57855e-18	7.76632e-17	31.3287
chr7	4175655	+	cg11780546	77782158	NA	AAACTTCAATAACTTTCAATAACCACAAATCAAAATCCATACCTCCCRAC		II			NA	NA	NA	NA	NA	NA		OpenSea	TTGCCGACAAGAGAAAGAAAACTTAGAAGGCTGCTTGGGTTACAGAGTGTTCCTAAAGTG[CG]TCGGGAGGTATGGATCTTGATTTGTGGTCACTGAAAGCCACTGAAGCCCAAGTGAGGAGA	GGCTTCAGTGGCTTTCAGTGACCACAAATCAAGATCCATACCTCCCGACG	SDK1	NR_027816;NM_152744	Body				NA	7:4142181-4142439			SDK1	ENST00000446104.1	5'UTR	SDK1;SDK1	ENST00000446104.1;ENST00000476701.1	5'UTR;5'UTR		NA	chr7:4175543-4176582	6		NA	NA	TRUE	NA	1.16399	1.26132	10.4873	1.59228e-18	7.83165e-17	31.3201
chr15	65360370	+	cg10604168	39785157	NA	AAAAACTCCRCAACCCTTACAAAAAATTTAATAACRCTTAAAATAACCCC		II			NA	NA	NA	NA	NA	NA	chr15:65360024-65360542	Island	GGCCCCGCGTCCAGCGGGCTGCCACCCCGCGGGGAGGAGGGGCCGGTGGAGCCTGGCGGG[CG]GGGCCACCCCAAGCGCCACCAAATTCCTTGTAAGGGCTGCGGAGCCCCCCGCGGGGCGCG	GGGGCTCCGCAGCCCTTACAAGGAATTTGGTGGCGCTTGGGGTGGCCCCG	RASL12	NM_016563;NM_016563	5'UTR				NA	15:63147139-63147552	15:65360212-65360682	Unclassified_Cell_type_specific	RASL12;RASL12;RASL12	ENST00000220062.4;ENST00000220062.4;ENST00000421977.3	1stExon;5'UTR;TSS200	RASL12;RASL12;RASL12	ENST00000220062.4;ENST00000220062.4;ENST00000421977.3	1stExon;5'UTR;TSS200	chr15:65360060-65360855	3		NA		NA	TRUE	TRUE	NA	1.4282	-3.0162	10.4871	1.5937e-18	7.83711e-17	31.3192
chr12	123468780	+	cg18637761	23769844	NA	ACCTACTACCTAAAAAACCAACCATCCAAAAAAACACCTAAAAAAATCTC		II			NA	NA	NA	NA	NA	NA	chr12:123470553-123471102	N_Shore	CCTGGGGAGAGGCTGAGCCCACTGCCCACAGGGCCTCCCGGCCTTTATTGCAGGAGGGCC[CG]AGACTCTTCCAGGTGCTTCTCTGGATGGCTGGTCTCCCAGGCAGCAGGCAAGACAGGATA	CCTGCTGCCTGGGAGACCAGCCATCCAGAGAAGCACCTGGAAGAGTCTCG	PITPNM2	NM_020845	3'UTR				TRUE		12:123468676-123469086	Unclassified_Cell_type_specific	PITPNM2;PITPNM2	ENST00000320201.4;ENST00000542749.1	3'UTR;3'UTR	PITPNM2;PITPNM2	ENST00000320201.4;ENST00000542749.1	3'UTR;3'UTR	chr12:123468005-123471695	3		NA		NA	NA	TRUE	NA	-1.29689	1.02394	-10.4869	1.59568e-18	7.84616e-17	31.3179
chr1	119544329	+	cg20247486	47645937	NA	AAACCCATAAATTTAAACCTAAATCCCCCTACTCCTAAAACRTCCACACC		II			rs141546722	0.0101	NA	NA	NA	NA	chr1:119543821-119544339	Island	AGGAGAGAAGAGCGCGGCGCCTTAGTGCCGCCCTGCGTCGTGGTCGGGAAGCCGAGCAAG[CG]GTGTGGACGCCCCAGGAGCAGGGGGATCCAGGCCTAAACTCATGGGTTCCGAATGGGCAA	CGGTGTGGACGCCCCAGGAGCAGGGGGATCCAGGCCTAAACTCATGGGTT			NA				NA	1:119345684-119345933			RP4-712E4.1;RP4-712E4.2	ENST00000439394.1;ENST00000449439.1	TSS1500;TSS1500	RP4-712E4.1;RP4-712E4.2	ENST00000439394.1;ENST00000449439.1	TSS1500;TSS1500	chr1:119543805-119544595	3		NA		NA	NA	TRUE	NA	2.25948	-2.69987	10.4864	1.59962e-18	7.86332e-17	31.3155
chr1	158147729	+	cg10963061	86712425	54728984	AACAATTCTAAAAAAACTAAACCAATAAAACTAACCTAAAACAAAACACA	AACGATTCTAAAAAAACTAAACCAATAAAACTAACCTAAAACGAAACGCG	I	A	Red	NA	NA	NA	NA	NA	NA	chr1:158147433-158147854	Island	ATACTGCGCGGAGCCAGACCTCGGACTGCCATCGCCGCCACCTGCCCCACCCTCTGGCCC[CG]CGCCCCGCCCCAGGCTAGTCTCATTGGTCTAGTTCCCTCAGAACCGTCCTCATCGGCCGC	CGCGCCCCGCCCCAGGCTAGTCTCATTGGTCTAGTTCCCTCAGAACCGTC			NA		chr1:158147244-158147244		NA	1:156414058-156414447									chr1:158147545-158147875	3		NA		NA	NA	TRUE	NA	2.27702	-3.56758	10.4857	1.60568e-18	7.89258e-17	31.3117
chr11	119983112	+	cg15331855	83749554	NA	TCAACAAAAACAACRAAATTAAATCCAACRAAACCCCATAAACTCCTAAC		II			NA	NA	NA	NA	NA	NA		OpenSea	TTAGAAGGCAAGAGCAGCAGGGTCAGGAGGAAGAGCAGGGGTGTGGCGCCTCGTTCCTTC[CG]CCAGGAGCTCATGGGGCTTCGTTGGACCCAATCCCGTTGCCTTTGTTGACGTAGAATGGC	CGCCAGGAGCTCATGGGGCTTCGTTGGACCCAATCCCGTTGCCTTTGTTG	TRIM29	NM_012101	3'UTR				NA		11:119983111-119983284	Unclassified_Cell_type_specific	TRIM29;TRIM29	ENST00000341846.5;ENST00000541857.1	3'UTR;3'UTR	TRIM29;TRIM29	ENST00000341846.5;ENST00000541857.1	3'UTR;3'UTR	chr11:119982945-119983495	3		NA		NA	NA	TRUE	NA	1.15974	2.736	10.4853	1.60984e-18	7.91194e-17	31.3091
chr7	8261154	-	cg07190543	2608923	76728577	AAATCCTCTCTCTTCCAAAAACAAAAACAAAATAAAATTAAATCTAAACA	AAATCCTCTCTCTTCCAAAAACGAAAACGAAATAAAATTAAATCTAAACG	I	A	Red	NA	NA	NA	NA	NA	NA		OpenSea	AGACAAATCACAAGGTCCTCTCTCTTCCAGAGGCGAAGACGAGATGAAATTAAATCTAAG[CG]GCAGGCTACAGGGTAAGCTCCCCCTACCCCCCATTTAACTTTCAGGCTGTTCTTCCATTT	AGGTCCTCTCTCTTCCAGAGGCGAAGACGAGATGAAATTAAATCTAAGCG	ICA1	NM_004968;NM_001136020;NM_022307	Body				TRUE							ICA1;ICA1;ICA1	ENST00000457755.1;ENST00000455539.1;ENST00000486677.1	3'UTR;3'UTR;3'UTR		NA		NA		NA	NA	TRUE	NA	1.89429	0.615114	10.4852	1.61071e-18	7.91562e-17	31.3086
chr9	35617323	+	cg00785738	59725561	NA	CAAAACAACTCTAACAAACAACRTAAAACAAACTAAAATTTCCCAATAAC		II			rs77356015	0.024201	NA	NA	NA	NA	chr9:35616980-35617324	Island	AGTGTGAGACCGGAAGCCCCGAGTGTTGCCCCTTCTCCTCCTGCGCACCCGCTTCGCCCT[CG]CCACTGGGAAACTCCAGTCTGCCCTACGTTGCCTGCTAGAGCTGCTCTGGGACACAGTGT	CGCCACTGGGAAACTCCAGTCTGCCCTACGTTGCCTGCTAGAGCTGCTCT	CD72	NM_001782	Body				TRUE	9:35606757-35607324	9:35616556-35617662	Promoter_Associated	CD72	ENST00000490239.1	3'UTR	CD72;CD72;CD72;CD72;CD72;CD72	ENST00000490239.1;ENST00000463720.1;ENST00000477364.1;ENST00000482121.1;ENST00000465754.1;ENST00000470387.1	3'UTR;3'UTR;3'UTR;3'UTR;3'UTR;3'UTR	chr9:35616945-35617435	3		NA		NA	NA	TRUE	NA	2.19181	-2.05736	10.4847	1.61475e-18	7.93436e-17	31.3061
chr5	98110607	+	cg14649252	41663197	NA	TATCACATAATAAAAAACTCATTTACAAACTTACTTCCCTTAAAACATAC		II			NA	NA	NA	NA	NA	NA	chr5:98108678-98110307	S_Shore	TGAGGGGTTGACAGATAACCATGCTGCCTTCTGGAGGTCGGCGCTTCCCCAGCCTTGAGG[CG]TATGTTCCAAGGGAAGTAAGCCTGCAAATGAGCCTTCTACCATGTGATACCTATTTTTCT	ATCACATGGTAGAAGGCTCATTTGCAGGCTTACTTCCCTTGGAACATACG	RGMB	NM_001012761	Body				NA	5:98138388-98138508			CTC-463N11.3;RGMB	ENST00000505677.1;ENST00000504776.1	TSS1500;5'UTR	CTC-463N11.3;RGMB;RGMB	ENST00000505677.1;ENST00000504776.1;ENST00000434027.2	TSS1500;5'UTR;5'UTR	chr5:98109425-98110675	3		NA		NA	NA	TRUE	NA	-1.52629	-3.57404	-10.4842	1.6188e-18	7.95316e-17	31.3036
chr7	72396499	-	cg23218567	32609900	NA	ACTATCTCCTAACCTCTAACTCTTAAAATAAAATATTATATTACCAAAAC		II			NA	NA	NA	NA	NA	NA	chr7:72395367-72396135	S_Shore	GGTGTGTGCCAGCTGTCTCCTGGCCTCTGACTCTTGGAATGAGATGTTGTGTTGCCAAAA[CG]ATTCTCTTCTTTCCAGTTCTAAAAACTCCTCGAATTTTAGTGCAGCCTAGATGTAGTCTA	CTGTCTCCTGGCCTCTGACTCTTGGAATGAGATGTTGTGTTGCCAAAACG	POM121	NM_172020	5'UTR				NA		7:72394928-72396531	Promoter_Associated	POM121;POM121	ENST00000358357.3;ENST00000257622.4	5'UTR;5'UTR	POM121;POM121	ENST00000358357.3;ENST00000257622.4	5'UTR;5'UTR	chr7:72394980-72396735	3		NA		NA	NA	TRUE	NA	-1.84522	-0.374839	-10.4836	1.62426e-18	7.97887e-17	31.3003
chr13	34063815	+	cg13583316	55667993	NA	ACAAACCACCATTATTCAAATTAATAAAATTAACACATTCCATTTTAACC		II			NA	NA	NA	NA	NA	NA		OpenSea	CAAAGTGTTTAAATTAGAGTTTAATGGAAAGTATGAAGTAATTTACTTATCCAGCTTCTA[CG]GCCAAAATGGAATGTGCTAATTTTATTAATCTGAACAATGGTGGCTTGCATTTGAAAAGC	CGGCCAAAATGGAATGTGCTAATTTTATTAATCTGAACAATGGTGGCTTG			NA				TRUE				LINC00464	ENST00000454681.1	3'UTR	LINC00464	ENST00000454681.1	3'UTR		NA		NA		NA	NA	TRUE	NA	2.2436	-0.120517	10.4836	1.62462e-18	7.97954e-17	31.3
chr5	1728044	-	cg15100417	58712944	NA	RAATAAAATAACRACTAAACCAAAAACTTACTTTCAACTTTAATATTTCC		II			NA	NA	NA	NA	NA	NA	chr5:1729073-1729282	N_Shore	ATCTTGGTTTCGAGTGAAGTGACGGCTGAGCCAAGAGCTTGCTTTCAGCTTTAGTATTTC[CG]CAATGAAAAGACAAGAGAAAGCTCTGTGCTCTCCCAGGGCGTCCGCTGGGTGGGAGCCTG	AGTGAAGTGACGGCTGAGCCAAGAGCTTGCTTTCAGCTTTAGTATTTCCG			NA				NA	5:1780755-1781127			CTD-2587M23.1	ENST00000565428.1	5'UTR	CTD-2587M23.1	ENST00000565428.1	5'UTR		NA	chr5:1727538-1728534	6		NA	NA	TRUE	NA	1.09153	2.62767	10.4821	1.6377e-18	8.04266e-17	31.2921
chr16	75300861	-	cg00319595	70693163	NA	AAAACTCCAACTACCTAAAAAATCTCTATATAAATACCCATATAAAAAAC		II			NA	NA	NA	NA	NA	NA	chr16:75298976-75300186	S_Shore	CCTGGGGGCAGAAAGCTCCAGCTGCCTAGGGAATCTCTGTGTGGGTGCCCATGTGGGGGG[CG]GGCCCTTCTGCCTGCCAGGGATGCTGTGCCAGGAGGCCACGGTGGCTGGATGGAGGAAGC	CGCCCCCCACATGGGCACCCACACAGAGATTCCCTAGGCAGCTGGAGCTT	BCAR1	NM_001170718;NM_001170716;NM_001170715;NM_001170714;NM_001170720	TSS1500				NA				BCAR1;BCAR1;BCAR1	ENST00000535626.2;ENST00000538440.2;ENST00000420641.3	TSS1500;TSS1500;TSS200	BCAR1;BCAR1;BCAR1;BCAR1	ENST00000535626.2;ENST00000538440.2;ENST00000563323.1;ENST00000420641.3	TSS1500;TSS1500;TSS1500;TSS200	chr16:75300665-75300895	3		NA		NA	NA	TRUE	NA	1.13241	3.25676	10.4817	1.64085e-18	8.05756e-17	31.2902
chr19	45737880	+	cg12009516	80661171	50661534	ATAACACTACTATACAAAACCCTACAACACAAACTATAAACACTAATACA	GTAACGCTACTATACGAAACCCTACAACGCGAACTATAAACGCTAATACG	I	C	Grn	NA	NA	NA	NA	NA	NA	chr19:45737482-45738145	Island	AGCTGCGCCACCGCGCCAGCCCCGGCGCACGCTCCCGGCCCGGGGCCCGCCAGCGTCTCG[CG]CACCAGCGCCCACAGCTCGCGCTGCAGGGCCTCGTACAGCAGCGCCACGTCCCGCGCCCG	GTGGCGCTGCTGTACGAGGCCCTGCAGCGCGAGCTGTGGGCGCTGGTGCG	EXOC3L2	NM_138568	TSS1500				NA	19:50428993-50429985			EXOC3L2	ENST00000413988.1	TSS1500	EXOC3L2	ENST00000413988.1	TSS1500	chr19:45737305-45738255	3		NA		NA	NA	TRUE	NA	3.42694	-4.57456	10.4814	1.64382e-18	8.07158e-17	31.2884
chr11	3829219	-	cg19654882	75699233	NA	TCCTCTCATTATAAAAAAACCCAAAACTAATAACTAAAAATCCTTTCTAC		II			NA	NA	NA	NA	NA	NA	chr11:3829696-3830004	N_Shore	TGGGGGATCAATCCTCTCATTGTGGGGAGACCCAAGGCTGGTGGCTGGAAATCCTTTCTG[CG]CTACGTAGGACAGGGCGCCCTCTCCTGAACAAAGGCGGGAACAGCTCTAGGCCAGAGTTT	CGCAGAAAGGATTTCCAGCCACCAGCCTTGGGTCTCCCCACAATGAGAGG	PGAP2	NM_001145438;NM_001145439;NR_027015;NR_027016;NR_027017;NR_027018;NM_014489;NR_027014	TSS1500				NA		11:3829048-3830205	Promoter_Associated	PGAP2;PGAP2;PGAP2;PGAP2;PGAP2;PGAP2;PGAP2	ENST00000396991.2;ENST00000278243.4;ENST00000463452.2;ENST00000479072.1;ENST00000465307.2;ENST00000493547.2;ENST00000532017.1	5'UTR;TSS1500;TSS1500;TSS1500;TSS200;TSS200;5'UTR	PGAP2;PGAP2;PGAP2;PGAP2;PGAP2;PGAP2;PGAP2;PGAP2;PGAP2;PGAP2;PGAP2;PGAP2;PGAP2;PGAP2;PGAP2;PGAP2;PGAP2;PGAP2	ENST00000528216.1;ENST00000396991.2;ENST00000278243.4;ENST00000525937.1;ENST00000478773.1;ENST00000483829.1;ENST00000487112.1;ENST00000463452.2;ENST00000479072.1;ENST00000469307.2;ENST00000465307.2;ENST00000493547.2;ENST00000495026.1;ENST00000534498.1;ENST00000465237.2;ENST00000485602.1;ENST00000489571.1;ENST00000532017.1	5'UTR;5'UTR;TSS1500;TSS1500;TSS1500;TSS1500;TSS1500;TSS1500;TSS1500;TSS1500;TSS200;TSS200;TSS200;TSS200;5'UTR;5'UTR;5'UTR;5'UTR	chr11:3829120-3829395	3		NA		NA	NA	TRUE	NA	1.46385	-2.71925	10.4809	1.64812e-18	8.09154e-17	31.2858
chr5	71907094	-	cg25974277	25720851	NA	CTAAATTTAAATCACTTAAAAAATCCACTAAACTTTAAATCTAAAAAACC		II			NA	NA	NA	NA	NA	NA		OpenSea	TCTTCTGTTTTCTGAATTTGAATCACTTGGAAAATCCACTGGGCTTTGGATCTGAGAAGC[CG]ACACTGGGCTCTGGGCAAAGCTGTGGGCTTTGCAGCCTGCCAGCAGGGGGCCTCTTCAGC	CGGCTTCTCAGATCCAAAGCCCAGTGGATTTTCCAAGTGATTCAAATTCA			NA				TRUE		5:71906987-71907305	Unclassified_Cell_type_specific	CTC-347C20.2	ENST00000512573.1	3'UTR	CTC-347C20.2	ENST00000512573.1	3'UTR	chr5:71907025-71907255	3		NA		NA	NA	TRUE	NA	-2.18165	-1.23166	-10.4807	1.65005e-18	8.10048e-17	31.2846
chr8	82002977	-	cg22562591	46799980	NA	AATCAACTAACRAACTCTAAAAAATAATTTATAAAAACCTCRAACCACAC		II			rs79949693	0.017811	NA	NA	NA	NA		OpenSea	CTGAAGAGGGAAGTCAGCTGACGAACTCTAGGGAGTGGTTTATGAAAGCCTCGGGCCACA[CG]TGAGGAACTCTGAGTTATATAACTAGAACACAGATCACACAGCAGAATGCAAGAAATGAG	CGTGTGGCCCGAGGCTTTCATAAACCACTCCCTAGAGTTCGTCAGCTGAC	PAG1	NM_018440	5'UTR				TRUE		8:82002882-82003165	Promoter_Associated_Cell_type_specific	PAG1	ENST00000220597.3	5'UTR	PAG1	ENST00000220597.3	5'UTR	chr8:82002805-82003135	3		NA		NA	NA	TRUE	NA	1.34409	-0.20912	10.4792	1.66374e-18	8.16654e-17	31.2764
chr17	38347659	-	cg19827780	62810975	NA	CRAAAAACRACCAACTTAAAACTACTACTACAACRCTACAACRAAATCAC		II			rs113045849	0.011436	NA	NA	NA	NA	chr17:38347533-38347765	Island	AGCGCGGCCGCCGGGAGACGGCCAACTTGGAGCTGCTGCTGCAGCGCTGCAGCGAGGTCA[CG]CACTGGGTGGCCACCGAAGTGCTGCTCTGCGAGGCCCCGGGCAAGCGCGCGCAGCTGCTC	GGGAGACGGCCAACTTGGAGCTGCTGCTGCAGCGCTGCAGCGAGGTCACG	RAPGEFL1	NM_016339	Body				TRUE	17:35600985-35601551	17:38346579-38348542	Unclassified				RAPGEFL1;RAPGEFL1	ENST00000545893.1;ENST00000496032.1	5'UTR;TSS200	chr17:38347505-38348355	3		NA		NA	NA	TRUE	NA	1.57548	-2.60381	10.4783	1.67211e-18	8.20648e-17	31.2714
chr6	28710807	+	cg21229184	48635247	NA	TCAACRTTTCCTCACTACACTTCAATCTTAATATATACAAATTAACACCC		II			NA	NA	NA	NA	NA	NA		OpenSea	AACCCTCAATCTTCTGATCCGGAATCAGACGCCTTATCCATTAGGCCACGCGGCCGCACG[CG]GGTGCTAATTTGCACACATCAAGACTGAAGTGTAGTGAGGAAACGTTGAGTTTCTGTTTT	CAACGTTTCCTCACTACACTTCAGTCTTGATGTGTGCAAATTAGCACCCG			NA				NA	6:28818745-28818787									chr6:28710460-28710910	3		NA		NA	NA	TRUE	NA	1.71904	-3.50292	10.4773	1.68089e-18	8.24725e-17	31.2662
chr11	45539734	-	cg27036462	64780160	NA	AATTAAAACCCTACTCTCCAAACCCTCTCTTAACCTTTAAAAAAAAACRC		II			NA	NA	NA	NA	NA	NA		OpenSea	TGCCTCGGCCAGATTAAAGCCCTGCTCTCCAAACCCTCTCTTGGCCTTTGAAAAAGGGCG[CG]TCCCAAGGCTGCCCCTCCGGCCCGAATCTTCCTCCTGCTCAAACGGGATTGGCTGGCGGC	CGCGCCCTTTTTCAAAGGCCAAGAGAGGGTTTGGAGAGCAGGGCTTTAAT			NA				TRUE				RP11-958J22.1;RP11-958J22.1	ENST00000533315.1;ENST00000527642.1	3'UTR;3'UTR	RP11-958J22.1;RP11-958J22.1	ENST00000533315.1;ENST00000527642.1	3'UTR;3'UTR	chr11:45539685-45539895	3		NA		NA	NA	TRUE	NA	1.89608	-0.449098	10.475	1.70224e-18	8.34907e-17	31.2536
chr1	1289835	-	cg15386434	9665211	8697975	AACAACAACATAACCAACACATAACCCAACTACTAAAAAAAATAAACTCA	AACAACAACGTAACCAACACGTAACCCAACTACTAAAAAAAATAAACTCG	I	A	Red	NA	NA	NA	NA	NA	NA	chr1:1289707-1291126	Island	AGCAGGATGAAGAGCAGCAGCGTGGCCAGCACGTAGCCCAGCTGCTGGAAGAAGTGGGCT[CG]GCTCTCGGGGACGATGACATTGATGACGTTGTGGCCGCGCGCCAGTGTGGGGTCTGCGGG	AGCAGCAGCGTGGCCAGCACGTAGCCCAGCTGCTGGAAGAAGTGGGCTCG	MXRA8	NM_032348	Body				TRUE	1:1279462-1280955			MXRA8	ENST00000474033.1	TSS200	MXRA8;MXRA8;MXRA8;MXRA8;MXRA8	ENST00000473097.1;ENST00000476718.1;ENST00000474033.1;ENST00000473097.1;ENST00000478517.1	3'UTR;3'UTR;TSS200;1stExon;TSS1500	chr1:1289680-1289950	3		NA		NA	NA	TRUE	NA	1.78186	-1.08189	10.4742	1.70933e-18	8.38149e-17	31.2495
chr8	82545688	-	cg09438113	88761120	NA	AACTCTAATCCCATCTACAACCACTATTCCTAATCCTAAAAACRTCTACC		II			NA	NA	NA	NA	NA	NA	chr8:82542798-82543475	S_Shelf	GCAGTATCTAAAACTCTGGTCCCATCTGCAGCCACTGTTCCTAATCCTAAGAACGTCTGC[CG]TGCCCAGGTGTTGTCGGGGGCAGGGGACAGCAGCACAAACTCTGCTTCCTGGCATGATGT	CGGCAGACGTTCTTAGGATTAGGAACAGTGGCTGCAGATGGGACCAGAGT			NA				TRUE		8:82545430-82546179	Unclassified_Cell_type_specific							chr8:82545465-82545815	3		NA		NA	NA	TRUE	NA	-1.44165	-1.66515	-10.4741	1.71084e-18	8.38831e-17	31.2486
chr4	66660473	+	ch.4.66343068R	73630224	NA	GAAATCTAAACAAAAATTACCAAACCTCAATTCTTAACATCTATACACCT		II			NA	NA	NA	NA	NA	NA		OpenSea	CTGTGACTTTGAAGGGTGCAAGCCCCAAGCCCTGGTAGCTTTCATGTGGTGTTGAGCCTA[CA]GGTGCACAGATGTCAAGAATTGAGGTTTGGTAACCTCTGCCTAGATTTCAGAGGATGTAT	CAGGTGCACAGATGTCAAGAATTGAGGTTTGGTAACCTCTGCCTAGATTT			NA				NA											NA		NA		NA	NA	TRUE	NA	-0.584756	-1.99892	-10.4727	1.72396e-18	8.44969e-17	31.241
chr7	30544055	+	cg08719366	5634984	NA	CRAACCAAAAATACAATTCTTCTTAATAAAAATACTAAAACRCRACTTCC		II			rs13244355	0.060176	NA	NA	NA	NA	chr7:30543984-30545005	Island	CCGTGGCCCGGGCAGGGCCGGGCAGTGGGCGCAGCGGAGGAGGTGGACCCGCCCAGGAGG[CG]GAAGCCGCGTCCTAGTACCCTCATCAAGAAGAACTGCATTCCTGGCCCGATCGGCCACGT	GGGCCAGGAATGCAGTTCTTCTTGATGAGGGTACTAGGACGCGGCTTCCG	GGCT	NM_024051	Body				NA	7:30510454-30511518	7:30543868-30545124	Promoter_Associated							chr7:30543780-30544335	3		NA		NA	NA	TRUE	NA	1.82188	-2.85182	10.4725	1.72581e-18	8.45757e-17	31.2399
chr10	103044312	-	cg01204210	86802283	NA	TCTACAAAATAAAAATATCRAAAAAAATTCCAAACCAACRTACCTACCTC		II			NA	NA	NA	NA	NA	NA	chr10:103043990-103044480	Island	GGCCCTGACTGTCTGCAGGATGAGGGTGTCGAGGAGGGTTCCAGGCCAGCGTGCCTGCCT[CG]CCTCCAGCCCGGGGTAAGGAGATCCACGGAGGCCTCTGCGCCTAAACTCAGGTGGCCAGA	CTGCAGGATGAGGGTGTCGAGGAGGGTTCCAGGCCAGCGTGCCTGCCTCG			NA			RDMR	NA	10:103033891-103034426									chr10:103043685-103044495	3		NA		NA	NA	TRUE	NA	1.79799	-2.51003	10.4722	1.72801e-18	8.46779e-17	31.2387
chr7	100464145	+	cg12967723	8613105	NA	CATAAACCAACAACRTAAAACCCAAATCTCRAATTAAAATCTCCAATAAC		II			NA	NA	NA	NA	NA	NA	chr7:100463758-100464146	Island	TCACCTTCCTGTACTTGCCTCGGCCGCCAGCCGATCCCGCCCGATACCCCCGCTACCTGG[CG]CTACTGGAGACTCTAACCCGAGACCTGGGCCCCACGCTGCTGGTTCATGGGGTCACTCCA	ATGAACCAGCAGCGTGGGGCCCAGGTCTCGGGTTAGAGTCTCCAGTAGCG	SLC12A9	NM_020246;NM_003302	Body				NA				TRIP6;SLC12A9	ENST00000200457.4;ENST00000539308.1	TSS1500;3'UTR	SLC12A9;SLC12A9;SLC12A9;SLC12A9;TRIP6;TRIP6;TRIP6;TRIP6;SLC12A9	ENST00000475687.1;ENST00000474019.1;ENST00000467972.1;ENST00000487651.1;ENST00000200457.4;ENST00000496260.1;ENST00000476870.1;ENST00000437505.1;ENST00000539308.1	5'UTR;5'UTR;5'UTR;5'UTR;TSS1500;TSS1500;TSS1500;TSS1500;3'UTR	chr7:100462945-100464475	3		NA		NA	NA	TRUE	NA	0.945417	2.87937	10.4719	1.73154e-18	8.4839e-17	31.2366
chr22	46042119	-	cg22215942	83725842	NA	AAACAATAACAACTCRCATTACATTAAAAAAAAACCTTAACAAAACCCAC		II			NA	NA	NA	NA	NA	NA	chr22:46041368-46041910	S_Shore	AGAGGGCCTGAGGGCAGTGGCAACTCGCATTGCATTGGAGGGAGGCCTTGGCAGGGCCCA[CG]GGGAGAGGCTAGAGAGCCTCCCAGGTGCGGGGCAAGGCATGGGCTATGCTTGGGGGCAGA	GGCAGTGGCAACTCGCATTGCATTGGAGGGAGGCCTTGGCAGGGCCCACG			NA				TRUE		22:46041034-46042327	Unclassified							chr22:46041825-46042255	3		NA		NA	NA	TRUE	NA	1.03244	1.9891	10.4718	1.73251e-18	8.48803e-17	31.2361
chr17	16257223	+	cg00435606	96673443	NA	TTAACTATTAATATCCTCATAACACTATTCTATAATATAACAAAAAAAAC		II			NA	NA	NA	NA	NA	NA	chr17:16255618-16257148	S_Shore	AACGGCCTGCCACCTGCTACCTCCTGTGTAACAGCGGCCGAAACCATAGTTCTTCACCTT[CG]TCTTTTCTGTCACATTATAGAACAGTGTCATGAGGATACCAATAGTCAACAGATTTGGGG	CGTCTTTTCTGTCACATTATAGAACAGTGTCATGAGGATACCAATAGTCA	CENPV	NM_181716	TSS1500				NA		17:16255389-16257381	Promoter_Associated	CENPV;CENPV	ENST00000476243.1;ENST00000299736.4	TSS1500;TSS1500	CENPV;CENPV	ENST00000476243.1;ENST00000299736.4	TSS1500;TSS1500	chr17:16255185-16257395	3		NA		NA	NA	TRUE	NA	1.40352	2.45886	10.4715	1.73516e-18	8.49926e-17	31.2345
chr17	21283710	+	cg22266009	1790381	NA	AATCTCCTCTAAAATAATAAAATCCCTAAAAACAAAAACTAAATCTCCCC		II			NA	NA	NA	NA	NA	NA	chr17:21279506-21281574	S_Shelf	TAGCTGTGGCCCCTGTGCTGGGTAGCCATACAGAAGTGCTTAATCAATGGGCATTGCATA[CG]GGGAGACCCAGCCCCTGCCCTCAGGGATCTCACTATCTCAGAGGAGACTCTTGGACAGAC	CGGGGAGACCCAGCCCCTGCCCTCAGGGATCTCACTATCTCAGAGGAGAC	KCNJ12	NM_021012	5'UTR				NA				KCNJ12	ENST00000331718.4	5'UTR	KCNJ12	ENST00000331718.4	5'UTR	chr17:21283665-21284095	3		NA		NA	NA	TRUE	NA	-0.943945	1.45026	-10.4714	1.73547e-18	8.50018e-17	31.2344
chr8	141636542	+	cg14301764	63752845	NA	ACATACAAAACCCTCAAAAAATCCCTCTAATAATAACTATTACTCCCRCC		II			NA	NA	NA	NA	NA	NA		OpenSea	AGGGGATCAAAGGGAGGAGGAACGCCCGCCCTACTGCCAGGCAGAGTAACGCCCCCATCA[CG]GCGGGAGTAACAGTCACCATCAGAGGGACCTTCTGAGGGCCCTGCATGTGGGACACAACT	CGGCGGGAGTAACAGTCACCATCAGAGGGACCTTCTGAGGGCCCTGCATG	EIF2C2	NM_012154;NM_001164623	Body				TRUE		8:141636472-141636870	Unclassified_Cell_type_specific	EIF2C2	ENST00000517293.1	3'UTR	EIF2C2	ENST00000517293.1	3'UTR	chr8:141636345-141636935	3		NA		NA	NA	TRUE	NA	-2.5936	1.14092	-10.4707	1.74272e-18	8.53331e-17	31.2302
chr16	73419745	-	cg04930001	90786842	NA	AATATTACTAAAACATTACCATAATAAAACAATTTAACCTTTATTCCCAC		II			rs8063372	0.394525	NA	NA	NA	NA		OpenSea	CTGCCTGGGATGATATTGCTAAGACATTGCCATGATGAGGCAGTTTGGCCTTTGTTCCCA[CG]GAAGGTGATGTTCCTTGCACTTTCTCCCAGCAGGGTATGATAAGGATGTTCCTGTGCCTT	ATATTGCTAAGACATTGCCATGATGAGGCAGTTTGGCCTTTGTTCCCACG			NA				NA				RP11-140I24.1;RP11-140I24.1;RP11-140I24.1	ENST00000555721.1;ENST00000554640.1;ENST00000561875.1	TSS1500;TSS1500;TSS1500	RP11-140I24.1;RP11-140I24.1;RP11-140I24.1	ENST00000555721.1;ENST00000554640.1;ENST00000561875.1	TSS1500;TSS1500;TSS1500		NA		NA		NA	NA	TRUE	NA	-1.52294	1.65947	-10.4706	1.74314e-18	8.53475e-17	31.23
chr8	35913614	-	cg11265488	99796908	NA	AAATCAACAAAACATATAAAATCAACACTTTACRTACTCCTTAAAAAAAC		II			rs78121631	0.014335	NA	NA	NA	NA		OpenSea	ACAGTACTCGAGGATCAACAAAGCATGTGAAATCAGCACTTTACGTGCTCCTTGAGAGGG[CG]CTGCTTCAGGCAAGATGAGAGTCCCTCCTTTCCCACAACTCCCCATGACAATTTACAGCC	CGCCCTCTCAAGGAGCACGTAAAGTGCTGATTTCACATGCTTTGTTGATC			NA				TRUE				RP11-89M20.2;RP11-89M20.2	ENST00000518181.1;ENST00000523342.1	3'UTR;3'UTR	RP11-89M20.2;RP11-89M20.2	ENST00000518181.1;ENST00000523342.1	3'UTR;3'UTR	chr8:35913545-35913750	3		NA		NA	NA	TRUE	NA	1.75217	0.17403	10.4702	1.74683e-18	8.55161e-17	31.2279
chr1	59043208	+	cg04863005	69720584	NA	CRCRAACCACACTTTACAATAAAACTCTTTAAACTTTCTACCRAAAAAAC		II			NA	NA	NA	NA	NA	NA	chr1:59042013-59043295	Island	TAGGCTTCTGGGGACCCGCCCTCGGCGCGGCCTCCTGCTACAGACCTGGCGCGTCTGGGC[CG]CTCTCCCGGCAGAAAGTCTAAAGAGTTTCATTGCAAAGTGTGGCTCGCGACTGTCGCGCT	GCGAGCCACACTTTGCAATGAAACTCTTTAGACTTTCTGCCGGGAGAGCG	TACSTD2	NM_002353	TSS1500				TRUE	1:58814306-58815871			TACSTD2	ENST00000371225.2	TSS200	TACSTD2	ENST00000371225.2	TSS200	chr1:59041980-59043255	3		NA		NA	NA	TRUE	NA	1.96523	-2.46656	10.4702	1.74715e-18	8.55261e-17	31.2277
chr8	21882851	-	cg07485417	5610195	NA	ACRACCRTACTCTAAAATAAATAAAAACTCAAACTCCTTCCCAAAAACAC		II			NA	NA	NA	NA	NA	NA	chr8:21882245-21882883	Island	AAAAGGCAGTGACGACCGTGCTCTGGGGTGAGTGGGGACTCAGGCTCCTTCCCAGAGACA[CG]CCCCACCTCCGGTGCGCGGCAGCTTGGGGCGCAGGTGAGCCCCTCCTTTGGGAACGAATG	CGACCGTGCTCTGGGGTGAGTGGGGACTCAGGCTCCTTCCCAGAGACACG	NPM2	NM_182795	Body				TRUE	8:21937602-21938854			NPM2	ENST00000520180.1	5'UTR	NPM2	ENST00000520180.1	5'UTR	chr8:21882665-21883075	3		NA		NA	NA	TRUE	NA	1.59266	-2.81648	10.47	1.7495e-18	8.56351e-17	31.2264
chr12	49318487	-	cg05883907	88694942	NA	AAAAAAAACATCAAAAACATACATCTAACACCCTCTCCCTCCCAACAAAC		II			NA	NA	NA	NA	NA	NA	chr12:49318486-49319476	Island	CTTCCCTGGGGGGAGAGAGCATCAAGAGCATACATCTAGCACCCTCTCCCTCCCAGCAGG[CG]CGCAACACACACCTGGACCGCTGGGCGGCGGCAGCCCCCTTAGTGCGGCAGCCTAGCGTT	GAGAGAGCATCAAGAGCATACATCTAGCACCCTCTCCCTCCCAGCAGGCG	FKBP11	NM_001143782;NM_016594;NM_001143781	5'UTR				TRUE		12:49317346-49319824	Promoter_Associated	FKBP11	ENST00000444214.2	5'UTR	FKBP11;FKBP11;FKBP11;FKBP11;FKBP11;FKBP11;FKBP11;FKBP11;FKBP11	ENST00000546671.1;ENST00000549084.1;ENST00000444214.2;ENST00000551094.1;ENST00000546671.1;ENST00000546847.1;ENST00000553027.1;ENST00000551094.1;ENST00000551694.1	3'UTR;3'UTR;5'UTR;1stExon;1stExon;TSS200;1stExon;3'UTR;3'UTR	chr12:49318380-49319495	3		NA		NA	NA	TRUE	NA	1.73883	-0.350669	10.4682	1.76684e-18	8.64595e-17	31.2165
chr19	13210356	+	cg04499029	31793959	NA	AATACTCCRCCTAACCATAAAATACATCRACTTCCTAATACRACTACTAC		II			NA	NA	NA	NA	NA	NA	chr19:13208343-13210525	Island	ACCGGCCGTTTGCGAGGCCCGGGAGGGGTGGGGCCTGCGGCCAGAGCTGCGGCTTGGTCG[CG]CAGCAGCCGCACCAGGAAGCCGATGTACTTCATGGCTAGGCGGAGCACCTCGTTCTTGCT	GTGCTCCGCCTAGCCATGAAGTACATCGGCTTCCTGGTGCGGCTGCTGCG	LYL1	NM_005583	Body				NA	19:13070606-13071522	19:13210296-13210582	Promoter_Associated							chr19:13210280-13211615	3		NA		NA	NA	TRUE	NA	1.12999	-1.93401	10.4678	1.76997e-18	8.66067e-17	31.2148
chr1	39546511	-	cg22233974	81710438	NA	AAAAACCCAACAAATAAATAAACCTATAAAACCCRCAAAATCTACAAAAC		II			NA	NA	NA	NA	NA	NA	chr1:39547013-39547959	N_Shore	CATTCAGTTCCAGAAGCCCAGCAGATAGGTGGGCCTATAGGACCCGCAGGATCTGCAGGA[CG]CTCTCCGAGAGCTGGAGCAAGAGCGCCAAGGGCGGGGACGGAATGTGGGTTTAAGGGAAA	GAAGCCCAGCAGATAGGTGGGCCTATAGGACCCGCAGGATCTGCAGGACG	MACF1	NM_012090	TSS1500				NA	1:39319098-39320506			MACF1	ENST00000484793.1	TSS1500	MACF1	ENST00000484793.1	TSS1500	chr1:39546085-39546515	3		NA		NA	TRUE	TRUE	NA	1.63095	-1.9502	10.4678	1.77067e-18	8.6635e-17	31.2144
chr17	28619481	-	cg02226939	36723211	NA	RAATCRATATATCACAAAAAATACACCCRAAAACTCTTCCTATAAACTTC		II			rs76702259	0.015204	NA	NA	NA	NA	chr17:28618370-28619273	S_Shore	GGGCTTAGGACGGGTCGATATGTCACAAGGAATGCACCCGAAGGCTCTTCCTATAGGCTT[CG]TTTGCTGACCAATCACTGCATTCTCAATGGCAACTTGTTGCTTGGATTCTCATCAGAAGC	CGAAGCCTATAGGAAGAGCCTTCGGGTGCATTCCTTGTGACATATCGACC	BLMH	NM_000386	TSS1500				NA		17:28617754-28619706	Promoter_Associated	BLMH;BLMH	ENST00000394819.3;ENST00000261714.5	TSS1500;TSS1500	BLMH;BLMH	ENST00000394819.3;ENST00000261714.5	TSS1500;TSS1500	chr17:28619285-28619755	3		NA		NA	TRUE	TRUE	NA	1.68046	-2.77438	10.4676	1.77192e-18	8.66899e-17	31.2137
chr20	48626621	-	cg06260709	99638548	34611219	CATCACCAAACTAACCCTACATAAAAAATTCAAAAATAAAAAACAAAACA	CGTCGCCAAACTAACCCTACGTAAAAAATTCGAAAATAAAAAACGAAACG	I	C	Grn	NA	NA	NA	NA	NA	NA	chr20:48626436-48626976	Island	CCGCAGACAGCGCGTCGCCAGGCTAACCCTGCGTGGAAAATTCGGAGGTGGAAGGCGAGG[CG]CCTTATTGAGGGGGCCGGCAGCGGCGGCGGCGGCGGCGAGGGGGCGGCGGGGGCTGTGCG	CGCCTCGCCTTCCACCTCCGAATTTTCCACGCAGGGTTAGCCTGGCGACG			NA				NA	20:48059844-48060360										NA	chr20:48625836-48627386	6		NA	NA	TRUE	NA	2.20284	-2.55889	10.4676	1.77225e-18	8.67001e-17	31.2135
chr20	50255874	+	cg26048101	30780543	NA	CCCTTTCACCTATAAAAACAAACRTATAAACATCATCRTACRAATAAATC		II			NA	NA	NA	NA	NA	NA		OpenSea	CCCACAGGGACACACGCAGCACACCTGGGGTACTTAAGCACTTTAAGCCATGAATAAAAA[CG]ACTCACCCGCACGATGATGCCCATACGTTTGCTTTCATAGGTGAAAGGGAAGATCTGTAG	CGACTCACCCGCACGATGATGCCCATACGTTTGCTTTCATAGGTGAAAGG	ATP9A	NM_006045	Body			DMR	NA		20:50255586-50256769	Unclassified	ATP9A	ENST00000311637.5	ExonBnd	ATP9A	ENST00000311637.5	ExonBnd	chr20:50255800-50256170	3		NA		NA	NA	TRUE	NA	-1.74424	-3.3079	-10.4672	1.7762e-18	8.68873e-17	31.2113
chr1	249152672	-	cg18395993	94785879	NA	AACAAAACTAAACTATTTCAATAACAATAACAAATATAAAACCAAACCCC		II			rs78802797	0.018663	NA	NA	NA	NA	chr1:249152411-249153419	Island	CAGTGAACTGGGGCAAGACTAAACTATTTCAATAGCAGTGGCAGGTGTGGAGCCAAACCC[CG]TCCTTCTATGATACAGGGTGTTGAAGCTCAGCGCTACCATGTGAGTGTCGTCGGGTGGGA	CGGGGTTTGGCTCCACACCTGCCACTGCTATTGAAATAGTTTAGTCTTGC	ZNF692	NM_017865;NM_001136036	5'UTR	high-CpG:247118926-247119942			NA	1:247119043-247120081	1:249152333-249153428	Promoter_Associated	AL672294.1;ZNF692;ZNF692;ZNF692;ZNF692	ENST00000417047.1;ENST00000468455.1;ENST00000366469.5;ENST00000366470.4;ENST00000366471.3	TSS1500;TSS1500;5'UTR;5'UTR;5'UTR	ZNF692;ZNF692;ZNF692;ZNF692;ZNF692;ZNF692;AL672294.1;ZNF692;ZNF692;ZNF692;ZNF692;ZNF692;ZNF692;ZNF692;ZNF692;ZNF692;ZNF692;ZNF692;ZNF692;ZNF692;ZNF692;ZNF692;ZNF692;ZNF692;ZNF692;ZNF692;ZNF692	ENST00000495731.1;ENST00000497847.1;ENST00000534660.1;ENST00000483791.2;ENST00000530699.1;ENST00000533614.1;ENST00000417047.1;ENST00000496053.1;ENST00000477070.2;ENST00000491971.1;ENST00000534456.1;ENST00000468455.1;ENST00000533976.1;ENST00000533927.1;ENST00000483223.1;ENST00000463519.1;ENST00000483223.1;ENST00000463519.1;ENST00000366469.5;ENST00000496411.1;ENST00000496231.1;ENST00000412341.2;ENST00000306601.4;ENST00000366471.3;ENST00000478107.1;ENST00000533647.1;ENST00000470787.2	3'UTR;3'UTR;3'UTR;3'UTR;3'UTR;3'UTR;TSS1500;3'UTR;TSS1500;TSS1500;3'UTR;TSS1500;3'UTR;TSS1500;1stExon;1stExon;5'UTR;5'UTR;5'UTR;5'UTR;5'UTR;5'UTR;5'UTR;5'UTR;TSS1500;TSS200;3'UTR	chr1:249151540-249153075	3		NA		NA	NA	TRUE	NA	1.56043	-2.4692	10.4664	1.78368e-18	8.72411e-17	31.2071
chr2	85363490	-	cg17137307	20775288	NA	TTTATTAATATCCCCTCCTTCCTTCCTTCTATCACATTATATATTCTTTC		II			NA	NA	NA	NA	NA	NA	chr2:85359956-85362593	S_Shore	TGAGACAGATTTTTGTTAGTGTCCCCTCCTTCCTTCCTTCTATCACATTATGTGTTCTTT[CG]CCTAAGAACTTCCAAAGGCTGATTCTTGCTGATCCTGGAGATTCCTGATTACTAAATCCA	TTGTTAGTGTCCCCTCCTTCCTTCCTTCTATCACATTATGTGTTCTTTCG	TCF7L1	NM_031283	Body			RDMR	TRUE		2:85363372-85363513	Unclassified_Cell_type_specific	TCF7L1	ENST00000494519.1	5'UTR	TCF7L1	ENST00000494519.1	5'UTR	chr2:85363145-85363495	3		NA		NA	NA	TRUE	NA	1.2665	2.60511	10.4658	1.78985e-18	8.7537e-17	31.2037
chr17	79428036	+	cg00504599	25676136	NA	RCAACTTCTTACTACTACCRTTAAACTAAAAAAAATTCTACAACACCCCC		II			NA	NA	NA	NA	NA	NA	chr17:79427930-79429135	Island	TGAGCTGGTCCGCGGTGGCGCAGACCAAGCGGAAGGCGGTGGCAGCGGCCAGCAAGGGGC[CG]GGGGTGCTGCAGAACCTCTTCCAGCTCAACGGCAGCAGCAAGAAGCTGCGGGCCCGCGAG	CAGCTTCTTGCTGCTGCCGTTGAGCTGGAAGAGGTTCTGCAGCACCCCCG	BAHCC1	NM_001080519	Body				NA	17:77042526-77043730						BAHCC1	ENST00000576039.1	5'UTR	chr17:79428000-79428275	3		NA		NA	NA	TRUE	NA	1.11029	2.97633	10.4657	1.7905e-18	8.75626e-17	31.2033
chr13	53314203	-	cg22398616	5798565	NA	TCCTAAAACCCAAAAAAATACTCAAATACCAAAACAATTAACCATACACC		II			NA	NA	NA	NA	NA	NA	chr13:53313127-53314045	S_Shore	GGGATGCTGAATCCTGGGACCCAAAGAAATACTCAAGTGCCAGAGCAATTAGCCATGCAC[CG]GAGGATGTCTTAGAATGTCAGCGGGCTCTGCTGTGACAACTGGCTGGAGGCCATTTCCTG	CGGTGCATGGCTAATTGCTCTGGCACTTGAGTATTTCTTTGGGTCCCAGG	LECT1	NM_001011705;NM_007015	TSS1500				NA		13:53314131-53314247	Unclassified_Cell_type_specific	LECT1;LECT1	ENST00000377962.3;ENST00000448904.2	TSS1500;TSS1500	LECT1;LECT1;LECT1	ENST00000431550.1;ENST00000377962.3;ENST00000448904.2	TSS1500;TSS1500;TSS1500	chr13:53313865-53314395	3		NA		NA	TRUE	TRUE	NA	1.24475	-0.10091	10.4654	1.79372e-18	8.7714e-17	31.2015
chr9	111774895	+	cg13813623	9693248	NA	TAAAAACTATATAACAATTAATCCAAATACACACCRTTTTACCAAATCCC		II			NA	NA	NA	NA	NA	NA	chr9:111775041-111775934	N_Shore	TCCTAAAACTCAGGGCGTCGGTTAGCTGATTGGCAAATACAGTAACGCACACATCCCAAA[CG]GGACTTGGCAAAACGGTGTGCATCTGGATTAACTGTCATACAGTCTCCACGTCACTCTTC	CGGGACTTGGCAAAACGGTGTGCATCTGGATTAACTGTCATACAGTCTCC	CTNNAL1	NM_003798	Body				NA	9:110814671-110815808									chr9:111774545-111775215	3		NA		NA	NA	TRUE	NA	-1.33247	-4.18372	-10.4652	1.79529e-18	8.77845e-17	31.2006
chr12	104998182	-	cg22827210	81614119	NA	TAACCAACAACCAAAAAAATATAACTACAAAAAAATCACCTCRTTTCCTC		II			NA	NA	NA	NA	NA	NA		OpenSea	TCTGGCCCCATTAGCCAGCAACCAGGGAAATGTAGCTGCAGGAAAATCACCTCGTTTCCT[CG]GGATGTTTTTTCTTAGGCTGGTTTCCTTTACAAGCTGCAATTATGTTCCATCCCACGCAA	AGCCAGCAACCAGGGAAATGTAGCTGCAGGAAAATCACCTCGTTTCCTCG	CHST11	NM_018413	Body		chr12:104997803-104997803		TRUE		12:104997905-104998295	Promoter_Associated							chr12:104997900-104998190	3		NA		NA	NA	TRUE	NA	-1.76116	-0.0101481	-10.465	1.79746e-18	8.78845e-17	31.1994
chr19	7598438	+	cg00038167	65804839	NA	TTACCRAAAATAAAACTATCCTAACACTATACRATATAAACCTACAACTC		II			NA	NA	NA	NA	NA	NA	chr19:7598413-7601008	Island	TCAGGCTGAGCCTCCCGGCTTCTCTCCCCAGCATCCCGGCGGCGCAGGCGCAGAGGAGAG[CG]AGCTGCAGGCCTACATCGCACAGTGCCAGGACAGCCCCACCTCCGGCAAGTTCCGCCGCG	TGCCGGAGGTGGGGCTGTCCTGGCACTGTGCGATGTAGGCCTGCAGCTCG	MCOLN1	NM_001166112;NM_001166111;NM_006702;NM_001166113;NM_020533	Body				NA	19:7504414-7504833			PNPLA6;PNPLA6;PNPLA6;PNPLA6;PNPLA6	ENST00000221249.5;ENST00000545201.1;ENST00000414982.2;ENST00000544207.1;ENST00000450331.2	TSS1500;TSS1500;TSS1500;TSS1500;TSS1500	PNPLA6;PNPLA6;PNPLA6;PNPLA6;PNPLA6	ENST00000221249.5;ENST00000545201.1;ENST00000414982.2;ENST00000544207.1;ENST00000450331.2	TSS1500;TSS1500;TSS1500;TSS1500;TSS1500	chr19:7598320-7598575	3		NA		NA	NA	TRUE	NA	1.05665	1.29466	10.465	1.79787e-18	8.78982e-17	31.1992
chr2	232260139	-	cg06745030	12731530	86692503	TAAAAAAAACCAAATATTCAAATTTCACACAAATACAAAAAAAACCAACA	TAAAAAAAACCGAATATTCAAATTTCGCACAAATACAAAAAAAACCGACG	I	A	Red	NA	NA	NA	NA	NA	NA	chr2:232260100-232261134	Island	GCCCCAGGGTCTTGGAGGGGACCGGGTGTTCAGGTTTCGCACAAGTACAGGAGGGACCGG[CG]ACCGCCCTCCCCCCGCCCCGGGAGGCTCCGCCAGGGACAGGCGTCCCCGGGATTGGAGGT	CGCCGGTCCCTCCTGTACTTGTGCGAAACCTGAACACCCGGTCCCCTCCA	B3GNT7	NM_145236	TSS1500				NA	2:231968383-231969311	2:232259958-232260798	Promoter_Associated	B3GNT7	ENST00000287590.5	TSS200	B3GNT7	ENST00000287590.5	TSS200	chr2:232258805-232262235	3		NA		NA	NA	TRUE	NA	2.42751	-1.69432	10.4647	1.79994e-18	8.79935e-17	31.1981
chr17	64300729	+	cg25909396	4729172	NA	ATCATAAAACCTACCCTTTAAAATATTTTTCCCCAAATATAATAAATTCC		II			NA	NA	NA	NA	NA	NA	chr17:64298047-64299617	S_Shore	CCAGCTGTGTGGCACAGGTATCTTGGGCCACTAGGGTGAGCATAGTATGGATGGCTCTGT[CG]GAATCCATCACACCTGGGGAAAAACATCCCAAAGGGCAGGTCCCATGATCGTGGTGCGAA	CGGAATCCATCACACCTGGGGAAAAACATCCCAAAGGGCAGGTCCCATGA	PRKCA	NM_002737	Body			RDMR	NA		17:64300636-64300999	Unclassified_Cell_type_specific							chr17:64300420-64300890	3		NA		NA	NA	TRUE	NA	1.50278	-1.16744	10.4647	1.80082e-18	8.80304e-17	31.1976
chr13	99158787	+	cg11966803	99681430	NA	TAATAACRAAAAAACTACTTCRACTACRAAAAACATTACCCTATAAACTC		II			rs147020624	0.011	NA	NA	NA	NA		OpenSea	AACGAGGCTCCTGGCAGCAGCTGATGCGAGCACAGGAGGGGAGGACAAGGACTGCCCTGC[CG]AGCTCACAGGGCAATGTCTCCCGTAGCCGAAGCAGCTCCTCCGTTATCAATCACACAGTG	GATAACGGAGGAGCTGCTTCGGCTACGGGAGACATTGCCCTGTGAGCTCG	STK24	NM_003576;NM_001032296	Body				NA	13:97956614-97956903			STK24;STK24	ENST00000376541.3;ENST00000481288.1	5'UTR;3'UTR	STK24;STK24;STK24	ENST00000491878.1;ENST00000376541.3;ENST00000481288.1	3'UTR;5'UTR;3'UTR	chr13:99158745-99158930	3		NA		NA	NA	TRUE	NA	-1.953	1.84244	-10.4639	1.80846e-18	8.83789e-17	31.1934
chr12	128887209	-	cg04033390	12709101	95666281	CCCACCTACAAACAAACCTCAATTCCAAACCACATTATAAATAATCAACA	CCCACCTACAAACGAACCTCGATTCCAAACCACATTATAAATAATCAACG	I	A	Red	NA	NA	NA	NA	NA	NA		OpenSea	AGCCAATCAGAACCCACCTGCAGACGGACCTCGGTTCCAAGCCACATTGTGGGTGGTCAG[CG]GGGGAGGGCAGGTGGAGGATGTGGAGGAATCGGCCACGTGGCCACCAGGCAAGCCATTGG	CCCACCTGCAGACGGACCTCGGTTCCAAGCCACATTGTGGGTGGTCAGCG	TMEM132C	NM_001136103	Body				TRUE				RP11-553N19.1	ENST00000536216.1	5'UTR	RP11-553N19.1	ENST00000536216.1	5'UTR	chr12:128887085-128887555	3		NA		NA	NA	TRUE	NA	2.14164	2.2566	10.4632	1.81522e-18	8.87033e-17	31.1897
chr5	125758447	+	cg06609646	63806258	NA	TTACCCATAATTATACAAATACCTTATTTACTATACACTCAACCAATACC		II			NA	NA	NA	NA	NA	NA	chr5:125759047-125759298	N_Shore	ACAAAACCTTAGAACAGGCAAGTCAAAATGTCACCAAAAGGTGGGAAGAAGAGGCATTCA[CG]GTACTGGTTGAGTGCATAGTAAATAAGGTACTTGCACAACTATGGGCAACAAAGAGACGG	CGGTACTGGTTGAGTGCATAGTAAATAAGGTACTTGCACAACTATGGGCA	GRAMD3	NM_001146321;NM_023927;NM_001146320;NM_001146319	TSS1500				NA		5:125758430-125759955	Promoter_Associated	GRAMD3;GRAMD3;GRAMD3;GRAMD3;GRAMD3	ENST00000285689.3;ENST00000542322.1;ENST00000514932.1;ENST00000543198.1;ENST00000543367.1	TSS1500;TSS1500;TSS1500;TSS1500;5'UTR	GRAMD3;GRAMD3;GRAMD3;GRAMD3;GRAMD3;GRAMD3;GRAMD3	ENST00000515200.1;ENST00000542322.1;ENST00000514932.1;ENST00000513913.1;ENST00000543198.1;ENST00000505720.1;ENST00000543367.1	TSS1500;TSS1500;TSS1500;TSS1500;TSS1500;TSS1500;5'UTR		NA	chr5:125758290-125760840	6	chr5:125758208-125761460	6	NA	TRUE	NA	1.34194	2.12221	10.4619	1.8285e-18	8.93335e-17	31.1824
chr8	97173722	+	cg05447833	18726259	NA	CTACAAAAAAACRCAACAACTTTTAACATCRATCCAAACTCTAAAAACTC		II			NA	NA	NA	NA	NA	NA	chr8:97172634-97173880	Island	GGTATCGCTCTCCACAAAGACAGGCGTCTATTCCCGACCCTCGAGGTCAGGCAAAGGCCA[CG]AGTCTTTAGAGTTTGGATCGATGCTAAAAGCTGCTGCGCTCCCCTGCAGGCCCCAGCCTC	TGCAGGGGAGCGCAGCAGCTTTTAGCATCGATCCAAACTCTAAAGACTCG	GDF6	NM_001001557	TSS1500			DMR	NA	8:97241625-97243056			GDF6;GDF6	ENST00000454970.2;ENST00000287020.4	TSS1500;TSS1500	GDF6;GDF6	ENST00000454970.2;ENST00000287020.4	TSS1500;TSS1500	chr8:97173620-97174275	3		NA		NA	NA	TRUE	NA	1.78655	-4.09822	10.4618	1.82915e-18	8.93575e-17	31.1821
chr11	14522100	-	cg14215748	29661218	NA	TTACRTATCTCCAAAAACCTATTACAACTACAATCAACCATAATACTTTC		II			NA	NA	NA	NA	NA	NA		OpenSea	TTTAAAGGATTTTACGTATCTCCAAAGACCTGTTACAGCTGCAATCAGCCATAGTACTTT[CG]GTTTTGCCCATTTGAAGTTCCATAGCACGCCCCGCCCCTACACCTCCCTCTGCCCACAAA	TACGTATCTCCAAAGACCTGTTACAGCTGCAATCAGCCATAGTACTTTCG	COPB1	NM_016451;NM_001144061;NM_001144062	TSS1500				NA		11:14520715-14522323	Promoter_Associated	COPB1;COPB1;RP11-140L24.4	ENST00000249923.3;ENST00000439561.2;ENST00000555531.1	TSS1500;TSS1500;3'UTR	COPB1;COPB1;COPB1;COPB1;COPB1;COPB1;COPB1;COPB1;RP11-140L24.4	ENST00000533096.1;ENST00000533533.1;ENST00000534234.1;ENST00000529210.1;ENST00000249923.3;ENST00000529866.1;ENST00000439561.2;ENST00000534771.1;ENST00000555531.1	TSS1500;TSS1500;TSS1500;TSS1500;TSS1500;TSS1500;TSS1500;TSS1500;3'UTR	chr11:14520665-14522370	3		NA		NA	NA	TRUE	NA	1.68235	-2.2322	10.4617	1.83002e-18	8.93892e-17	31.1816
chr19	8555733	-	cg21051308	19753261	NA	TAAACCCCTATCTTCTTTCTAAACCTAAAATCRATAAAACCCTAATCTCC		II			NA	NA	NA	NA	NA	NA	chr19:8554998-8555251	S_Shore	GCTGCCGCCCTTGGGCCCCTGTCTTCTTTCTGAGCCTGGGATCGGTGGGACCCTGGTCTC[CG]CCCTGCCAGGACTCCTGCTTAGCTCAGAGGCCTCACCTTGAACTTCTTCCGGAACTCCCT	GGGCCCCTGTCTTCTTTCTGAGCCTGGGATCGGTGGGACCCTGGTCTCCG	PRAM1	NM_032152	Body				NA							PRAM1	ENST00000419306.2	3'UTR		NA	chr19:8553984-8556105	6	chr19:8548467-8556002	6	NA	TRUE	NA	0.934868	2.45263	10.461	1.83662e-18	8.96868e-17	31.178
chr10	125996466	+	cg05803853	69603548	NA	ACTAACTTTAACTTACCCAACATAACAAAACTTAACTACAAACAACRATC		II			NA	NA	NA	NA	NA	NA		OpenSea	ACCCAGCAAGCTCTGCATCACAACATGTTTCTCCAAGCAGCCGTTGGGCTGTAAAACGGA[CG]ATCGCTGTTTGCAGTCAAGCTCTGTTATGCTGGGCAAGTCAAAGCCAGTTCCCTTCTGCC	CTGGCTTTGACTTGCCCAGCATAACAGAGCTTGACTGCAAACAGCGATCG			NA				NA	10:125986329-125986461									chr10:125996185-125996735	3		NA		NA	NA	TRUE	NA	-2.06219	2.36113	-10.4608	1.83856e-18	8.97624e-17	31.177
chr1	172886544	+	cg13097102	77611475	NA	ACTATCRTTAACCAAACAACTACTAAATATCTAACTAAAATTCACATATC		II			rs16845119	0.01645	NA	NA	NA	NA		OpenSea	ACCTGGTGGCTTGTTGCAACATTACAAATTAGCTCCTCAAAGACTGGAACTGTGTCTTGT[CG]ATATGTGAACCTCAGCTAGACACTTAGTAGCTGCTTGGTCAACGACAGCCGAACAAAAAT	CTGTCGTTGACCAAGCAGCTACTAAGTGTCTAGCTGAGGTTCACATATCG			NA				TRUE				RP1-15D23.2	ENST00000432694.1	5'UTR	RP1-15D23.2	ENST00000432694.1	5'UTR		NA		NA		NA	NA	TRUE	NA	-1.11987	2.5188	-10.4606	1.84113e-18	8.9882e-17	31.1756
chr5	77142469	+	cg18228590	95805385	NA	CRAATAACTAAAAAACRACTCAAAAAATACRATTCCTTCTCTTAACTACC		II			rs7728693	0.458652	NA	NA	NA	NA	chr5:77140542-77140914	S_Shore	CTAATTTACCAAACCTCCCAGCCAGGGAGGCCTGGACGGCCACCACTTACTGTATTCATG[CG]GTAGCTAAGAGAAGGAACCGTATTCCCTGAGCCGCTTTCCAGCTACCCGCAGAATGAGAA	CGGTAGCTAAGAGAAGGAACCGTATTCCCTGAGCCGCTTTCCAGCTACCC			NA				TRUE	5:77178225-77178494			TBCA	ENST00000522370.1	5'UTR	TBCA	ENST00000522370.1	5'UTR		NA		NA		NA	NA	TRUE	NA	1.18043	-1.43759	10.4599	1.84844e-18	9.02216e-17	31.1716
chr22	19950026	-	cg22546130	26600297	NA	TCCAAACAAAAAAACRTATAAATACTACAAAAAAAACACAAAACACTAAC		II			NA	NA	NA	NA	NA	NA		OpenSea	GATGGTGGCACTCCAAGCAAAGGGGCGTGTGGGTGCTGCAGGAGGAGCACAGAGCACTGG[CG]CCCCTCCCCTCCCGCCCTGCAGATGCCGGAGGCCCCGCCTCTGCTGTTGGCAGCTGTGTT	CCAAGCAAAGGGGCGTGTGGGTGCTGCAGGAGGAGCACAGAGCACTGGCG	COMT	NM_001135162;NM_001135161;NM_000754;NM_007310	5'UTR				TRUE		22:19948930-19950375	Gene_Associated	COMT;COMT;COMT;COMT;COMT;COMT;COMT	ENST00000493893.1;ENST00000449653.1;ENST00000361682.6;ENST00000403184.1;ENST00000403710.1;ENST00000407537.1;ENST00000406520.3	TSS1500;TSS200;5'UTR;5'UTR;5'UTR;5'UTR;5'UTR	COMT;COMT;COMT;COMT;COMT;COMT;COMT;COMT;COMT;COMT;COMT	ENST00000493893.1;ENST00000428707.1;ENST00000449653.1;ENST00000361682.6;ENST00000403184.1;ENST00000403710.1;ENST00000407537.1;ENST00000467943.1;ENST00000412786.1;ENST00000207636.5;ENST00000406520.3	TSS1500;TSS1500;TSS200;5'UTR;5'UTR;5'UTR;5'UTR;5'UTR;5'UTR;5'UTR;5'UTR	chr22:19949880-19950155	3		NA		NA	NA	TRUE	NA	1.32334	-2.67417	10.4599	1.84848e-18	9.02216e-17	31.1716
chr6	167104903	-	cg25840433	77757400	NA	CTCCAATCCAACCTAAAACCTACCAAACTATTCCCAAAATAACTCTTCTC		II			NA	NA	NA	NA	NA	NA		OpenSea	ATCTCTCTCCACTCCAGTCCAGCCTGAGACCTGCCAGGCTATTCCCAAAATAACTCTTCT[CG]TGTGTCACTCCCTGCCCCAGGCGCCCGACACCTTCCCCGCCAAGCTCTCTGTTCCCCTGC	TCCAGTCCAGCCTGAGACCTGCCAGGCTATTCCCAAAATAACTCTTCTCG	RPS6KA2	NM_001006932	Body				NA	6:167024893-167024933						RPS6KA2	ENST00000512860.1	5'UTR	chr6:167104585-167105055	3		NA		NA	NA	TRUE	NA	-1.52064	0.407803	-10.4597	1.8498e-18	9.02752e-17	31.1709
chr20	43437858	+	cg01523712	17783130	NA	AACTAAAAAACTTAAATAAAAATTCCCCAAAAAATACCAAATTAAAAATC		II			NA	NA	NA	NA	NA	NA	chr20:43438737-43439546	N_Shore	TGGCATGACTTGCCCAAGGTCACAGCTAAGAAGTAGAGAATGAAGACTGGAACCTGATTC[CG]ATTCCCAATCTGGCATTCTTTGGGGAACTCTCACCCAAGCCCTCTAGCTACCCCACCTGT	GCTAGAGGGCTTGGGTGAGAGTTCCCCAAAGAATGCCAGATTGGGAATCG	RIMS4	NM_182970	Body				NA										chr20:43437725-43438375	3		NA		NA	NA	TRUE	NA	1.22416	2.34187	10.4591	1.85617e-18	9.05719e-17	31.1675
chr7	131240514	-	cg04875789	99782840	NA	ACTCAAAAAATTAAACCTACACACATTACTTAAAAAAAACCTCTACAAAC		II			NA	NA	NA	NA	NA	NA	chr7:131240513-131241847	Island	CCCCAGCACGGGCTCAAGGAGTTGAGCCTGCACACATTACTTAGAAAAAACCTCTGCAAA[CG]GGTAAGTACATCGCCCGCGTGGGCCGTGGCTGGAGGCTTGTCACCTGCTTCAGGGACTTC	CTCAAGGAGTTGAGCCTGCACACATTACTTAGAAAAAACCTCTGCAAACG	PODXL	NM_001018111;NM_005397	Body			RDMR	NA	7:130890887-130892381	7:131240294-131242057	Unclassified	PODXL	ENST00000465001.1	3'UTR	PODXL	ENST00000465001.1	3'UTR	chr7:131240380-131241015	3		NA		NA	NA	TRUE	NA	1.23146	-3.78542	10.4589	1.85787e-18	9.06483e-17	31.1666
chr12	101988756	-	cg14604777	6610946	NA	TCAAAAACAATATAAAAACACTAAATTTCTCCCCAACTACTTATCACACC		II			NA	NA	NA	NA	NA	NA		OpenSea	ATGATTGATGTTCAGAGGCAGTATAAAAGCACTGGGTTTCTCCCCAACTGCTTGTCACAC[CG]ACCTGCACCATCTCTCGCCTGCCTGTGGGGTTTCTGTCAACTAGTCGTGGAGGGAAGGAG	CGGTGTGACAAGCAGTTGGGGAGAAACCCAGTGCTTTTATACTGCCTCTG	MYBPC1	NM_206821;NM_206820;NM_206821;NM_206820;NM_002465;NM_002465;NM_206819;NM_206819	5'UTR				NA				MYBPC1;MYBPC1;MYBPC1;MYBPC1;MYBPC1;MYBPC1;MYBPC1;MYBPC1;MYBPC1;MYBPC1;MYBPC1;MYBPC1	ENST00000553190.1;ENST00000540770.1;ENST00000545503.2;ENST00000551300.1;ENST00000547405.1;ENST00000547405.1;ENST00000550270.1;ENST00000452455.2;ENST00000452455.2;ENST00000392934.3;ENST00000392934.3;ENST00000550501.1	TSS200;TSS200;TSS200;TSS200;5'UTR;1stExon;TSS200;5'UTR;1stExon;5'UTR;1stExon;5'UTR	MYBPC1;MYBPC1;MYBPC1;MYBPC1;MYBPC1;MYBPC1;MYBPC1;MYBPC1;MYBPC1;MYBPC1;MYBPC1;MYBPC1;MYBPC1;MYBPC1	ENST00000553190.1;ENST00000540770.1;ENST00000545503.2;ENST00000551300.1;ENST00000547405.1;ENST00000547405.1;ENST00000550270.1;ENST00000452455.2;ENST00000452455.2;ENST00000392934.3;ENST00000547627.1;ENST00000547627.1;ENST00000550501.1;ENST00000550514.1	TSS200;TSS200;TSS200;TSS200;5'UTR;1stExon;TSS200;5'UTR;1stExon;5'UTR;1stExon;5'UTR;5'UTR;5'UTR	chr12:101988580-101988875	3		NA		NA	NA	TRUE	NA	-1.31454	-0.965967	-10.4585	1.86212e-18	9.08433e-17	31.1643
chr4	4859975	-	cg07035659	58642537	NA	TAATCTAAACRCCCCTAATCTACAACTTTTATTACRCCCAATTAAAAATC		II			NA	NA	NA	NA	NA	NA	chr4:4859632-4860191	Island	TTCATTTTCCCTAATCTGGACGCCCCTAATCTACAGCTTTTATTGCGCCCAGTTAAAAGT[CG]AGGGAATTCGCTGTCCCTCCGCGCTCGGATAATTACCCCTAAATGGCCACGGCAGCCCCT	AATCTGGACGCCCCTAATCTACAGCTTTTATTGCGCCCAGTTAAAAGTCG	MSX1	NM_002448	TSS1500			RDMR	NA	4:4910563-4911092			MSX1	ENST00000382723.4	TSS1500	MSX1	ENST00000382723.4	TSS1500	chr4:4859525-4860195	3		NA		NA	NA	TRUE	NA	-1.52737	-4.51642	-10.4577	1.87056e-18	9.12424e-17	31.1598
chr10	98605052	+	cg25589001	45734521	NA	ATACAACAAAAAAACCACATTTAAAATATAAAATACTCATAAACACCRAC		II			NA	NA	NA	NA	NA	NA		OpenSea	AAATTCCCATCAAAATAAAATGTGAAGGTTCTTGCCTTCAGTAAGAAAAAATGAGGGGAA[CG]TCGGTGTTTATGAGTATTTCACATTTCAAATGTGGCTCTTTTGTTGCACCATGAATGATA	CGTCGGTGTTTATGAGTATTTCACATTTCAAATGTGGCTCTTTTGTTGCA	LCOR	NM_001170766;NM_001170765;NM_032440	5'UTR				TRUE				LCOR;LCOR;LCOR;LCOR	ENST00000540664.1;ENST00000371103.3;ENST00000371097.3;ENST00000356016.2	5'UTR;5'UTR;5'UTR;5'UTR	LCOR;LCOR;LCOR;LCOR	ENST00000540664.1;ENST00000371103.3;ENST00000371097.3;ENST00000356016.2	5'UTR;5'UTR;5'UTR;5'UTR	chr10:98604920-98605170	3		NA		NA	NA	TRUE	NA	1.30367	3.15084	10.4575	1.87215e-18	9.13134e-17	31.1589
chr3	72704468	-	cg25112202	13662113	NA	TTTAAACAAAACAATCAAAAAACTACTATCCTTACAACRAAAAAACCRAC		II			NA	NA	NA	NA	NA	NA	chr3:72704323-72704610	Island	TCGCTCCCTTGTTTAGACAGAGCAATCAAGGAGCTGCTGTCCTTGCAGCGGGGAGGCCGG[CG]CCGCCTGCGGTCGCACACACCTGAATTCCTGCACCGGGGCAGCCCTTGGCCCCCCGTGAG	CGCCGGCCTCCCCGCTGCAAGGACAGCAGCTCCTTGATTGCTCTGTCTAA			NA				TRUE	3:72786943-72787294									chr3:72704260-72704915	3		NA		NA	NA	TRUE	NA	1.97885	-2.84966	10.457	1.87771e-18	9.15786e-17	31.156
chr1	35544839	-	cg16238000	80795920	NA	CTTTAACTACCAACCAACRACRACTTCAAAAATAAAATCCTATACRAACC		II			NA	NA	NA	NA	NA	NA	chr1:35544927-35545303	N_Shore	CAAGGGTCCTACTTTGGCTGCCAGCCAGCGACGACTTCAAGGGTAAGATCCTATGCGGGC[CG]TAAGGACTCTTCCCCTCCCCCTCTCCCACTTCTTCTATCCCAAAGTCGCTCTTCCCAATT	CGGCCCGCATAGGATCTTACCCTTGAAGTCGTCGCTGGCTGGCAGCCAAA	ZMYM1	NM_024772	TSS1500				NA		1:35544555-35545475	Promoter_Associated	ZMYM1;ZMYM1;ZMYM1	ENST00000359858.4;ENST00000488455.1;ENST00000373329.1	TSS200;TSS200;TSS200	ZMYM1;ZMYM1;ZMYM1;ZMYM1;ZMYM1;ZMYM1	ENST00000359858.4;ENST00000466390.1;ENST00000488455.1;ENST00000475654.1;ENST00000417119.1;ENST00000417119.1	TSS200;TSS200;TSS200;TSS200;ExonBnd;5'UTR	chr1:35544645-35545455	3		NA		NA	NA	TRUE	NA	-1.46523	-4.44218	-10.4569	1.87873e-18	9.1622e-17	31.1554
chr17	46671234	+	cg11155697	78706875	NA	TATAACCATAAAACATAAATTACCTCTTAAAATCATCAACRAAAATTTAC		II			NA	NA	NA	NA	NA	NA	chr17:46670522-46671458	Island	GGGGGGGGGTTGGAAGGGGGGTGGGGGGCGTTAGGGAATCACGTGCTTTTGTTGACCAGT[CG]TAAATTCTCGCTGATGACCTCAAGAGGTAATTCATGCTCTATGGTTACAAATAATGACGA	GTAACCATAGAGCATGAATTACCTCTTGAGGTCATCAGCGAGAATTTACG	HOXB5	NR_033203;NR_033204;NR_033201;NR_033202;NM_002147	TSS1500				NA	17:44026161-44026234	17:46670594-46672443	Unclassified	HOXB-AS3;HOXB-AS3;HOXB-AS3;HOXB5;HOXB5;HOXB-AS3;HOXB3	ENST00000474040.1;ENST00000480872.1;ENST00000429755.4;ENST00000239151.5;ENST00000239151.5;ENST00000465846.2;ENST00000552000.2	5'UTR;5'UTR;5'UTR;1stExon;5'UTR;5'UTR;3'UTR	HOXB-AS3;HOXB-AS3;HOXB-AS3;HOXB-AS3;HOXB5;HOXB5;HOXB-AS3;HOXB-AS3;HOXB-AS3;HOXB3	ENST00000476204.1;ENST00000474040.1;ENST00000480872.1;ENST00000429755.4;ENST00000239151.5;ENST00000239151.5;ENST00000467155.2;ENST00000487849.3;ENST00000465846.2;ENST00000552000.2	5'UTR;5'UTR;5'UTR;5'UTR;1stExon;5'UTR;5'UTR;5'UTR;5'UTR;3'UTR	chr17:46671225-46671955	3		NA		NA	NA	TRUE	NA	-1.66603	-4.16129	-10.4533	1.91555e-18	9.33847e-17	31.1361
chr6	106512194	+	cg06450976	98643968	NA	ACTAATCCTAAATAATCACTATAACTACCCTATAAACAAACCTAAATTTC		II			NA	NA	NA	NA	NA	NA		OpenSea	CTCGATGTCTATTTGGCTTTTCTGTAAAATATCCTCTCTGGGTGTTGAGCTGTGGACAGA[CG]AAATCCAGGCCTGTTCACAGGGCAGTCACAGTGATCACTCAGGATCAGTGAGATGCTTAG	CTGATCCTGAGTGATCACTGTGACTGCCCTGTGAACAGGCCTGGATTTCG			NA				TRUE										chr6:106511945-106512390	3		NA		NA	NA	TRUE	NA	-2.31731	1.92683	-10.4531	1.91778e-18	9.34872e-17	31.135
chr3	49314454	+	cg20835282	99654327	NA	AAAATAAAACRAAACRTCTTTAAAACTTCTAACAAATAACRAATTCCTCC		II			NA	NA	NA	NA	NA	NA	chr3:49314437-49314815	Island	CTATAGCAGGACCCACAACCCTCGGGCTTTCCTCCTGGAGTAGGCGGTTCTCGGCTCTCG[CG]GAGGAACCCGCCATCTGCCAGAAGCCCCAAAGACGCCCCGCCCCACTTCCCACAGCTTCC	AAGTGGGGCGGGGCGTCTTTGGGGCTTCTGGCAGATGGCGGGTTCCTCCG	C3orf62	NM_198562;NM_198562	5'UTR				TRUE	3:49289442-49289853	3:49313919-49315227	Promoter_Associated	C3orf62;C3orf62	ENST00000343010.3;ENST00000343010.3	1stExon;5'UTR	C3orf62;C3orf62;C3orf62	ENST00000343010.3;ENST00000424960.1;ENST00000343010.3	1stExon;TSS200;5'UTR	chr3:49314260-49315055	3		NA		NA	TRUE	TRUE	NA	2.46181	-1.41772	10.4519	1.93029e-18	9.40838e-17	31.1285
chr14	84903063	-	cg17927847	41755201	NA	TACAAACTAATCTACTTACCCACTCCTTATTTTATCTAACACTAATCCCC		II			NA	NA	NA	NA	NA	NA		OpenSea	AAGCTCATGTCTGCAAACTAGTCTGCTTGCCCACTCCTTGTTTTATCTGGCACTGGTCCC[CG]AACAAAAATCAATCTCCAATTCCCTTTAATGTTTAGCACTAAATCCAGAAAGCAAAACAA	CGGGGACCAGTGCCAGATAAAACAAGGAGTGGGCAAGCAGACTAGTTTGC			NA				TRUE											NA		NA		NA	NA	TRUE	NA	-1.82361	2.3582	-10.4511	1.93819e-18	9.44492e-17	31.1244
chr2	239892057	-	cg16640358	22642907	NA	TACATCAATTCCTCACAAAATTTCCAATTCTCTAAAATCTCTAAAACCCC		II			NA	NA	NA	NA	NA	NA	chr2:239888299-239888909	S_Shelf	CCCCGAGTCTCTGCATCAGTTCCTCACAGAGTTTCCAGTTCTCTGGAATCTCTGGAACCC[CG]GCCCCTGGAGTTCCCAGTTCTCTGGAATCTCTGCAACCCCGGCCCCTGGAGTTCCCAGTT	GCATCAGTTCCTCACAGAGTTTCCAGTTCTCTGGAATCTCTGGAACCCCG			NA				NA		2:239891326-239892975	Unclassified							chr2:239892025-239892195	3		NA		NA	NA	TRUE	NA	-1.042	0.829484	-10.4505	1.94452e-18	9.47422e-17	31.1212
chr8	41755409	+	cg19844326	63617591	79661100	AAAACCCAACTCACAAACCCAAAACATCATTCTCTACAACTTAATAAACA	AAAACCCAACTCGCAAACCCAAAACGTCGTTCTCTACAACTTAATAAACG	I	C	Grn	NA	NA	NA	NA	NA	NA	chr8:41753340-41755250	S_Shore	CCCTAAGCTGAGGGCTTGCTGTAGACATTTACCCAGCCAGGCTAGAGCCGAGAAAGGAGG[CG]TCTACCAAGCTGCAGAGAACGACGTCCTGGGCCTGCGAGCTGGGCCCCACGCAGTGCAAA	GGGGCCCAGCTCGCAGGCCCAGGACGTCGTTCTCTGCAGCTTGGTAGACG	ANK1	NM_001142446	TSS1500			DMR	NA				ANK1	ENST00000265709.8	TSS1500	ANK1	ENST00000265709.8	TSS1500	chr8:41755225-41755635	3		NA		NA	NA	TRUE	NA	1.70483	-1.97382	10.4499	1.95154e-18	9.50736e-17	31.1176
chr14	100111354	-	cg03475665	41772189	58715194	CTCCCATCAAATTTAAAAAACAATTAAAAAAAATCATACCACATTCTACA	CTCCCATCGAATTTAAAAAACGATTAAAAAAAATCGTACCGCATTCTACG	I	C	Grn	NA	NA	NA	NA	NA	NA	chr14:100111120-100111906	Island	CAGACCGGGCCACTCCCATCGAATTTGGAAAGCGGTTAAAAGAGGTCGTGCCGCATTCTG[CG]CCGCGTCCCTCTTCCTTCAGTCCCGCCGAGTGTCCCCGACCAGAGGTGACCTCCTAGAAG	CTCCCATCGAATTTGGAAAGCGGTTAAAAGAGGTCGTGCCGCATTCTGCG	HHIPL1	NM_001127258;NM_032425	TSS1500				TRUE	14:99180886-99181915			HHIPL1;HHIPL1	ENST00000330710.5;ENST00000357223.2	TSS200;TSS200	HHIPL1;HHIPL1	ENST00000330710.5;ENST00000357223.2	TSS200;TSS200	chr14:100111145-100112055	3		NA		NA	NA	TRUE	NA	2.49689	-2.63228	10.4498	1.95202e-18	9.50903e-17	31.1174
chr10	107442878	+	cg04103847	26756864	NA	CATTATAACAAACACACCRAATATTCTCCAAAACAAAAACCTTATTCTTC		II			NA	NA	NA	NA	NA	NA		OpenSea	GCCAGGGTGGGAGAGATGCCCTTCCCCCAGATAAGATAAGACTAGTAATGTCATTTCCCC[CG]AAGAATAAGGCCTTTGCTCTGGAGAATACTCGGTGTGCTTGTCACAATGGTTACTCCTCC	ATTGTGACAAGCACACCGAGTATTCTCCAGAGCAAAGGCCTTATTCTTCG			NA				TRUE											NA		NA		NA	NA	TRUE	NA	-2.39201	1.02909	-10.4498	1.95243e-18	9.51037e-17	31.1172
chr12	125346253	+	cg15282973	34757144	NA	ACCTCCCAACATCCTTCTATAAATATCCCAAAAACRATTAATTTAAAACC		II			NA	NA	NA	NA	NA	NA	chr12:125347784-125348688	N_Shore	CTGGGCGGTTCCAGAAGTGGCCGTCTTGGGCTGGGCGTGTCTTCCTGCCTTCACACCACT[CG]GCCCCAAACCAATCGCCTTTGGGATATCCACAGAAGGATGCTGGGAGGCTCCTGTTCAAC	CGGCCCCAAACCAATCGCCTTTGGGATATCCACAGAAGGATGCTGGGAGG	SCARB1	NM_001082959;NM_005505	Body		chr12:125346086-125346086		NA				RP11-592O2.1;SCARB1	ENST00000501570.2;ENST00000535005.1	3'UTR;3'UTR	RP11-592O2.1;SCARB1;SCARB1;SCARB1;SCARB1	ENST00000501570.2;ENST00000538291.1;ENST00000535005.1;ENST00000541661.1;ENST00000539320.1	3'UTR;3'UTR;3'UTR;3'UTR;3'UTR	chr12:125346065-125346390	3		NA		NA	NA	TRUE	NA	-1.92331	1.54738	-10.4492	1.95871e-18	9.53962e-17	31.114
chr17	1013317	+	cg23283335	69666219	NA	ATACCTATCCTAAATTCTATATACACTCCCCTTACAAAATAACTCCCTAC		II			rs28571102	0.013032	NA	NA	NA	NA	chr17:1011844-1012968	S_Shore	ACAGGCACTGCTGAGACCAGCACCCCCACCTCCTCCAAGCAGCCCCCCCAGCCACCCCAC[CG]CAGGGAGCCATCCTGCAAGGGGAGTGCACACAGAACCCAGGACAGGCACCATCTCCGGCC	TGCCTGTCCTGGGTTCTGTGTGCACTCCCCTTGCAGGATGGCTCCCTGCG	ABR	NM_021962;NM_001092;NM_001159746	TSS1500	low-CpG:960067-960122			NA				ABR;ABR	ENST00000291107.2;ENST00000382259.2	TSS1500;5'UTR	ABR;ABR;ABR	ENST00000291107.2;ENST00000570441.1;ENST00000382259.2	TSS1500;5'UTR;5'UTR	chr17:1013305-1015290	3		NA		NA	NA	TRUE	NA	1.4108	-2.10986	10.449	1.96052e-18	9.54778e-17	31.113
chr11	61519787	+	cg15859635	56742161	NA	CRAAAAACCRCTTAACCTCTATAAAATCRAAACTAAAAAAATATACCCTC		II			rs77053629	0.023003	NA	NA	NA	NA	chr11:61519741-61519972	Island	TCTGAGGTTTGGATTCGGAATCGTGACATCTTGTCCCGTGCAAGACGAAGGCGAGGACGG[CG]AGGGCACACCCTTCCAGTCCCGACCCCACAGAGGCCAAGCGGCCCTTCGCCCCCACCCCG	GAAGGGCCGCTTGGCCTCTGTGGGGTCGGGACTGGAAGGGTGTGCCCTCG	C11orf9	NM_001127392	TSS1500				NA	11:61276339-61277025	11:61519517-61520785	Unclassified	C11orf9;RP11-467L20.10	ENST00000278836.5;ENST00000536405.1	TSS1500;3'UTR	C11orf9;C11orf9;RP11-467L20.10	ENST00000537766.1;ENST00000278836.5;ENST00000536405.1	TSS1500;TSS1500;3'UTR	chr11:61519620-61519815	3		NA		NA	NA	TRUE	NA	0.866393	-1.18555	10.4484	1.96777e-18	9.58172e-17	31.1094
chr10	16478554	+	cg20569758	98640208	NA	ACTCTAACAATTTAATATCACAATAAATTCTAAATCCTCATACTACATAC		II			NA	NA	NA	NA	NA	NA	chr10:16478803-16479303	N_Shore	GGAAACGCGGCACCGGGGCAGGAAACAGTGACAAGTGGGAACACAAAAACCAAAGTTCTC[CG]TATGCAGCATGAGGATCCAGAACCCACTGTGACATCAAATTGCCAGAGCACCACCTCCGA	CTCTGGCAATTTGATGTCACAGTGGGTTCTGGATCCTCATGCTGCATACG	PTER	NM_030664;NM_001001484	TSS1500				NA	10:16518505-16519309	10:16478349-16479346	Promoter_Associated	PTER;PTER;PTER	ENST00000343656.3;ENST00000535784.1;ENST00000378000.1	TSS1500;TSS1500;TSS1500	PTER;PTER;PTER	ENST00000343656.3;ENST00000535784.1;ENST00000378000.1	TSS1500;TSS1500;TSS1500		NA	chr10:16478387-16480059	6	chr10:16477805-16481700	6	NA	TRUE	NA	1.64675	-2.18287	10.4478	1.97402e-18	9.61083e-17	31.1062
chr20	35088954	+	cg01899540	85786529	NA	TATTCATAACCTACCTTACTAAATAACCTAAACAAATCCTTTCCTTTCTC		II			NA	NA	NA	NA	NA	NA	chr20:35089448-35089998	N_Shore	AGTGCTCAAAATATTTTGATATGTCAAAAATTCTTTTCTCCATTTTTTGGAAAACAGATG[CG]AGAAAGGAAAGGACTTGCCTAGGTCACCCAGCAAGGCAGGTCATGAACAAGAGTTGGGTC	GTTCATGACCTGCCTTGCTGGGTGACCTAGGCAAGTCCTTTCCTTTCTCG	DLGAP4	NM_183006;NM_001042486;NM_014902	TSS1500				NA				DLGAP4;DLGAP4	ENST00000475894.1;ENST00000340491.4	TSS1500;TSS1500	DLGAP4;DLGAP4;DLGAP4;DLGAP4;DLGAP4;DLGAP4	ENST00000475894.1;ENST00000482872.1;ENST00000495241.1;ENST00000491207.1;ENST00000482037.1;ENST00000340491.4	TSS1500;TSS1500;TSS1500;TSS1500;TSS1500;TSS1500		NA	chr20:35088823-35092577	6	chr20:35088934-35092896	6	NA	TRUE	NA	1.04386	3.39179	10.4476	1.97572e-18	9.61846e-17	31.1054
chr14	105936300	+	cg20482280	76652223	NA	CCTACCCTAAAAAAACCCCACCTAATCTCCTCTATAACCATATAAAACAC		II			NA	NA	NA	NA	NA	NA	chr14:105936264-105936558	Island	GGGGGGCTCCCTGCCCCCAGTCAAGCGGCGGCGGATGAACTGGATCGACGCCCCGGATGA[CG]TGTTCTACATGGCCACAGAGGAGACCAGGTGGGGCCTTCCCAGGGCAGGCGGGAGGGCTC	CTGCCCTGGGAAGGCCCCACCTGGTCTCCTCTGTGGCCATGTAGAACACG	MTA1	NM_004689	Body				NA	14:105007310-105007886			RP11-521B24.5	ENST00000552675.1	3'UTR	MTA1;MTA1;MTA1;RP11-521B24.5;MTA1;MTA1;MTA1	ENST00000552860.1;ENST00000438610.1;ENST00000552286.1;ENST00000552675.1;ENST00000481206.1;ENST00000481635.1;ENST00000481635.1	5'UTR;3'UTR;5'UTR;3'UTR;5'UTR;1stExon;5'UTR	chr14:105936045-105936355	3		NA		NA	NA	TRUE	NA	2.03067	2.54369	10.4475	1.97718e-18	9.62488e-17	31.1046
chr13	43566642	-	cg26714230	99612319	NA	TAATCAAAATAACTAAAATCAACCACRAACACCTAATAAACRATTAACCC		II			NA	NA	NA	NA	NA	NA	chr13:43566074-43566508	S_Shore	ACCTTAGAGGTTAATCAGAATAACTGGGATCAGCCACGGACACCTGGTGAGCGATTAGCC[CG]CAGAGTGACTACAATCCTGAAAGATACTTGAGAAACTGTTTAACAGGCAACTCTAATTTG	CGGGCTAATCGCTCACCAGGTGTCCGTGGCTGATCCCAGTTATTCTGATT	EPSTI1	NM_033255;NM_001002264	TSS1500				TRUE		13:43565808-43567373	Promoter_Associated	EPSTI1;EPSTI1;EPSTI1;EPSTI1	ENST00000398762.3;ENST00000476830.2;ENST00000313640.7;ENST00000313624.7	TSS1500;TSS1500;TSS1500;TSS1500	EPSTI1;EPSTI1;EPSTI1;EPSTI1;EPSTI1;EPSTI1;EPSTI1;EPSTI1;EPSTI1	ENST00000537828.1;ENST00000542706.1;ENST00000398762.3;ENST00000476830.2;ENST00000313640.7;ENST00000538562.1;ENST00000536042.1;ENST00000313624.7;ENST00000540470.1	TSS1500;TSS1500;TSS1500;TSS1500;TSS1500;TSS1500;TSS1500;TSS1500;TSS1500	chr13:43565765-43566955	3		NA		NA	NA	TRUE	NA	1.43834	-1.75309	10.4471	1.98175e-18	9.64646e-17	31.1023
chr15	89921672	-	cg09169617	64767220	NA	CCATACACCTACTAACTTATTATACTCTATAACATAATTTAACAAAACAC		II			NA	NA	NA	NA	NA	NA	chr15:89920793-89922768	Island	AATGGCTTTAACCATACACCTGCTGGCTTGTTGTGCTCTGTGACATAATTTGGCAGAACA[CG]GCGTGTAGCACACAGTGGGCGCAAAGTAAATGGCGGCTCTGGCGGTTCTAGCACCGGAGG	CATACACCTGCTGGCTTGTTGTGCTCTGTGACATAATTTGGCAGAACACG	LOC254559	NR_015411	Body				TRUE	15:87721814-87723857			CTD-2335A18.1;CTD-2335A18.1;CTD-2335A18.1;CTD-2335A18.1;CTD-2335A18.1;CTD-2335A18.1;CTD-2335A18.1;CTD-2335A18.1;CTD-2335A18.1;CTD-2335A18.1	ENST00000558982.1;ENST00000558754.1;ENST00000560596.1;ENST00000558692.1;ENST00000538734.2;ENST00000559235.1;ENST00000536780.2;ENST00000560008.1;ENST00000561327.1;ENST00000560663.1	TSS1500;TSS200;5'UTR;5'UTR;5'UTR;5'UTR;5'UTR;5'UTR;5'UTR;5'UTR	CTD-2335A18.1;CTD-2335A18.1;CTD-2335A18.1;CTD-2335A18.1;CTD-2335A18.1;CTD-2335A18.1;CTD-2335A18.1;CTD-2335A18.1;CTD-2335A18.1;CTD-2335A18.1	ENST00000558982.1;ENST00000558754.1;ENST00000560596.1;ENST00000558692.1;ENST00000538734.2;ENST00000559235.1;ENST00000536780.2;ENST00000560008.1;ENST00000561327.1;ENST00000560663.1	TSS1500;TSS200;5'UTR;5'UTR;5'UTR;5'UTR;5'UTR;5'UTR;5'UTR;5'UTR	chr15:89921285-89922270	3		NA		NA	NA	TRUE	NA	1.53117	-2.33641	10.4459	1.99388e-18	9.70486e-17	31.0962
chr15	31683664	-	cg20697010	2719317	NA	AAAAAAAAATCTCTATTAAAAAACTATACTCCAAATTTCCAAAACTCCAC		II			rs8030297	0.051142	NA	NA	NA	NA	chr15:31683984-31685824	N_Shore	GTAGGGCTGTGGAGGGGGGATCTCTGTTGGGGGGCTGTGCTCCAAATTTCCAAAACTCCA[CG]TTTTGGAAATTCAGTGGAGTCTGCTCGCCGCATTTTAACAATGGGGGCCCTGCACCGGCC	CGTGGAGTTTTGGAAATTTGGAGCACAGCCCCCCAACAGAGATCCCCCCT			NA				NA				KLF13	ENST00000500533.2	TSS1500	KLF13;KLF13	ENST00000500533.2;ENST00000558921.1	TSS1500;5'UTR		NA	chr15:31683409-31686202	6		NA	NA	TRUE	NA	1.14447	-1.4299	10.4458	1.9954e-18	9.71155e-17	31.0955
chr12	66563838	+	cg10043760	6727220	9673409	CCACCCAACTAAAATTTTTAAAACAAAAAAATCAACTCACTCAATATTCA	CCGCCCAACTAAAATTTTTAAAACGAAAAAATCGACTCGCTCGATATTCG	I	C	Grn	NA	NA	NA	NA	NA	NA	chr12:66563202-66563945	Island	CCTCCTCCCCACTTCCGCGAGGAAGAGCCCAGCCCCAGCAAGCCGTGCGGCGTCGGCGGG[CG]AACACCGAGCGAGTCGATTTTCTCGCTTCAAAAATTCCAGCTGGGCGGAGAAAGCGGGGA	CCGCCCAGCTGGAATTTTTGAAGCGAGAAAATCGACTCGCTCGGTGTTCG	TMBIM4	NM_016056	TSS1500				NA	12:64849404-64850209	12:66562808-66565089	Promoter_Associated	TMBIM4;TMBIM4;TMBIM4;TMBIM4;TMBIM4;RP11-745O10.4;TMBIM4;TMBIM4;TMBIM4;TMBIM4	ENST00000544599.1;ENST00000358230.3;ENST00000358230.3;ENST00000286424.7;ENST00000539043.1;ENST00000539652.1;ENST00000398033.4;ENST00000426857.2;ENST00000535812.1;ENST00000542724.1	TSS1500;1stExon;5'UTR;TSS200;TSS200;TSS200;TSS200;TSS200;TSS200;TSS200	TMBIM4;TMBIM4;TMBIM4;TMBIM4;TMBIM4;TMBIM4;TMBIM4;RP11-745O10.4;TMBIM4;TMBIM4;TMBIM4;TMBIM4;TMBIM4;TMBIM4	ENST00000544599.1;ENST00000358230.3;ENST00000358230.3;ENST00000286424.7;ENST00000539043.1;ENST00000534930.1;ENST00000545407.1;ENST00000539652.1;ENST00000542072.1;ENST00000398033.4;ENST00000545504.1;ENST00000426857.2;ENST00000535812.1;ENST00000542724.1	TSS1500;1stExon;5'UTR;TSS200;TSS200;TSS200;TSS200;TSS200;TSS200;TSS200;TSS200;TSS200;TSS200;TSS200	chr12:66563345-66563935	3		NA		NA	NA	TRUE	NA	2.13938	-4.46533	10.4449	2.00556e-18	9.75831e-17	31.0904
chr8	1764878	+	cg06742077	63714984	NA	TTCTAAAACTTCCCTAACRAAAAATTCCTACTAAAAAACTTTCTCCATCC		II			rs34425007	0.450228	NA	NA	NA	NA	chr8:1764328-1765171	Island	ACGAGACGGGGTGCAGCGTCCGTTTGGGAAGGCGGAAGAAGCCTGTGAGGTCCAAGAGGG[CG]GATGGAGAAAGTTCCCCAGCAGGAACTCCCCGCTAGGGAAGCTTTAGAATTTGCCCGGGA	TCTAAAGCTTCCCTAGCGGGGAGTTCCTGCTGGGGAACTTTCTCCATCCG	MIR596	NR_030326	TSS1500				TRUE	8:1751733-1752885			MIR596	ENST00000385091.1	TSS1500	MIR596	ENST00000385091.1	TSS1500	chr8:1764865-1765955	3		NA		NA	NA	TRUE	NA	1.48459	1.22828	10.4444	2.01091e-18	9.78232e-17	31.0878
chr17	46114674	+	cg05096161	57769900	NA	ATAAATAATAAACATACTTCTAAAATCTACCCRAACCAAAACCTAAAAAC		II			rs41280120	0.118924	NA	NA	NA	NA	chr17:46114573-46115059	Island	GCGGGCCGAGCCTCCTTCTTCCAGCTGATCCCTGGCCGGGCTGGACCTGCGCTATCAGCG[CG]CCCCCAGGCCCTGGCCCGGGTAGACTCCAGAAGCATGCCCATCACCCACCGGTGATGGGA	CGCCCCCAGGCCCTGGCCCGGGTAGACTCCAGAAGCATGCCCATCACCCA	COPZ2	NR_029687;NM_016429	Body				NA	17:43469614-43470230	17:46113914-46115509	Unclassified	MIR152	ENST00000385212.1	TSS200	MIR152	ENST00000385212.1	TSS200	chr17:46114385-46115675	3		NA		NA	NA	TRUE	NA	1.43788	-1.76801	10.4429	2.02679e-18	9.85817e-17	31.08
chr2	198380242	-	cg22969808	12771217	NA	TCTACRTAAACAAACTTATCATTAAAAAAATCCTTAACTTTAAAATCRCC		II			NA	NA	NA	NA	NA	NA	chr2:198380423-198381301	N_Shore	TGCGTCTTTTATCTACGTAAACAAACTTGTCATTGAAAAAGTCCTTGGCTTTGAAGTCGC[CG]GATGGCGTAAATAACACTGACACTCAAATCCCCCGTCTGATTTCAGATTGGGTCGATTTC	CGGCGACTTCAAAGCCAAGGACTTTTTCAATGACAAGTTTGTTTACGTAG	MOBKL3	NM_199482;NM_001100819;NM_015387	TSS1500			RDMR	NA		2:198380019-198381666	Promoter_Associated	MOB4;MOB4;MOB4;MOB4;MOB4;MOB4	ENST00000323303.4;ENST00000448447.2;ENST00000497443.1;ENST00000409360.1;ENST00000233892.4;ENST00000409916.1	TSS1500;TSS1500;TSS1500;TSS1500;TSS200;TSS200	MOB4;MOB4;MOB4;MOB4;MOB4;MOB4;MOB4	ENST00000323303.4;ENST00000448447.2;ENST00000497443.1;ENST00000409355.2;ENST00000409360.1;ENST00000233892.4;ENST00000409916.1	TSS1500;TSS1500;TSS1500;TSS1500;TSS1500;TSS200;TSS200	chr2:198379980-198380355	3		NA		NA	NA	TRUE	NA	-2.53441	-0.22097	-10.4426	2.03083e-18	9.87713e-17	31.078
chr13	22243030	+	cg12261451	40656899	NA	AAATTATCATCCAATAAACAAAAACCATTTCCRCTTCCRAATCCTACAAC		II			NA	NA	NA	NA	NA	NA	chr13:22243259-22245362	N_Shore	TCCATCAGCTACTTCGCCCTCTCTTCCACTGCTGCAACGCTTTTTAAAGCGACAGTCACA[CG]CTGCAGGATTCGGAAGCGGAAATGGTCTTTGCTCATTGGATGACAATCTAAATTCAGATC	CGCTGCAGGATTCGGAAGCGGAAATGGTCTTTGCTCATTGGATGACAATC			NA			RDMR	NA										chr13:22242585-22243995	3		NA		NA	NA	TRUE	NA	1.54128	-3.19788	10.442	2.03735e-18	9.90749e-17	31.0748
chr15	57599225	+	cg14112958	62666854	NA	RCTCCTAACCTTCTCCTTAAAATCCTTAACTCTTCCTTAATAAAAAACAC		II			NA	NA	NA	NA	NA	NA	chr15:57598538-57599313	Island	CCGCACCCGCTACGGCCGCTTGACCCCATCTTTGAGCCCGGCCCCAAGCTCTGGGACCGT[CG]TGCCCCTCATCAAGGAAGAGCCAAGGACCCCAAGGAGAAGGTCAGGAGCGGCGGTGTGGA	CGTGCCCCTCATCAAGGAAGAGCCAAGGACCCCAAGGAGAAGGTCAGGAG	LOC283663	NR_024433	Body				TRUE	15:55386216-55386518	15:57598166-57599734	Promoter_Associated	RP11-358M11.2;RP11-358M11.2	ENST00000501726.1;ENST00000502027.1	5'UTR;5'UTR	RP11-358M11.2;RP11-358M11.2	ENST00000501726.1;ENST00000502027.1	5'UTR;5'UTR	chr15:57599165-57599535	3		NA		NA	NA	TRUE	NA	1.23146	-2.58555	10.4419	2.03809e-18	9.91041e-17	31.0744
chr15	91500893	-	cg19822110	30736119	NA	CTAAACCATAAAACCCTAAAAACAAAACTAAAACCACRACTATTAAAAAC		II			NA	NA	NA	NA	NA	NA	chr15:91499952-91500818	S_Shore	GGCATGGACAGCTGGGCCATGGGACCCTGGAGGCAGAGCTGGAGCCACGGCTGTTGGAGG[CG]TTGCAGGGCCTAGTCATGGCTGAGGTGGCCGCGGGGGGCTGGCATTCTGTGTGTGTGAGT	CGCCTCCAACAGCCGTGGCTCCAGCTCTGCCTCCAGGGTCCCATGGCCCA	RCCD1	NM_033544;NM_001017919	Body				NA		15:91500733-91501000	Gene_Associated_Cell_type_specific	RCCD1	ENST00000556774.1	5'UTR	RCCD1;RCCD1;RCCD1	ENST00000556774.1;ENST00000555737.1;ENST00000557266.1	5'UTR;5'UTR;5'UTR	chr15:91498925-91501090	3		NA		NA	NA	TRUE	NA	1.76883	0.202178	10.4418	2.03918e-18	9.915e-17	31.0739
chr11	66821665	-	cg01717649	86636238	NA	AAAATAATTACCTATCCACAAACTCCCCATTCATATCACATATAATATTC		II			NA	NA	NA	NA	NA	NA	chr11:66824118-66824621	N_Shelf	GCGGAGGCTGGAGAGTGGTTGCCTGTCCACAGACTCCCCATTCATGTCACATGTGGTATT[CG]TCATCCATGCAAGTATTTGTTCCTTTATTCATTTCTTCAGTTTGTTTATTCTTCTAAGCC	GAGTGGTTGCCTGTCCACAGACTCCCCATTCATGTCACATGTGGTATTCG			NA				NA		11:66821296-66821726	Unclassified							chr11:66821380-66822015	3		NA		NA	NA	TRUE	NA	1.27532	-1.68453	10.4416	2.0418e-18	9.92617e-17	31.0726
chr14	94759767	+	cg19937039	75682839	NA	AAACTAAATCTTACTAAAACRAAACCTTAAATTACAAAACAAAAACTCTC		II			NA	NA	NA	NA	NA	NA		OpenSea	GGAGGCTTCCCATACTCCCCAGCTCCTCCTATAACCCGGAATATGACCCAAATCCCATCA[CG]AGAGCTTCTGCCTTGCAACTCAAGGCTTCGCCCCAGTAAGATTCAGCTCTGTCTGGGTGG	CGAGAGCTTCTGCCTTGCAACTCAAGGCTTCGCCCCAGTAAGATTCAGCT	SERPINA10	NM_016186;NM_001100607	TSS1500				NA				SERPINA10;SERPINA10;SERPINA10	ENST00000393096.1;ENST00000261994.4;ENST00000554723.1	TSS1500;TSS200;TSS1500	SERPINA10;SERPINA10;SERPINA10	ENST00000393096.1;ENST00000261994.4;ENST00000554723.1	TSS1500;TSS200;TSS1500	chr14:94759285-94759975	3		NA		NA	TRUE	TRUE	NA	-1.29111	1.8173	-10.4408	2.04994e-18	9.9611e-17	31.0687
chr20	61584850	-	cg15677087	46646575	21808189	AACTCCCTAAACAAATAACACCTCAAAAACCAAACAAAATAATAACCACA	AACTCCCTAAACAAATAACGCCTCAAAAACCGAACGAAATAATAACCGCG	I	A	Red	NA	NA	NA	NA	NA	NA	chr20:61583891-61584222	S_Shore	CTGCCTGTAGGAGGCTCCCTGGGCAGGTGACGCCTCAGAAACCGGGCGAGATGGTGACCG[CG]GGCCATTGGTCAGCTGGGGAGGGCCTCTGCCAGGGAGCTCCTGAGAGCAGCCCCCACACT	GGCTCCCTGGGCAGGTGACGCCTCAGAAACCGGGCGAGATGGTGACCGCG	SLC17A9	NM_022082	Body			DMR	TRUE				SLC17A9	ENST00000488738.1	5'UTR	SLC17A9	ENST00000488738.1	5'UTR	chr20:61584225-61585155	3		NA		NA	NA	TRUE	NA	1.98203	3.50569	10.44	2.05979e-18	1.00076e-16	31.0639
chr7	101512529	+	cg15460531	19681587	NA	CAAAAAATCTAAAAAACACCRCRTCCTCTAAACACAATAATACTCCTCTC		II			NA	NA	NA	NA	NA	NA		OpenSea	AGGATGAGCCCCATGTGCGCGTGACCTGTGGCAGAGGGGCTGTGTCAGAGCCCCGGCTGG[CG]AGAGGAGCATCACTGTGTCCAGAGGACGCGGTGCCTTTCAGACCCCTTGAGTAAGAGACA	AAGGGGTCTGAAAGGCACCGCGTCCTCTGGACACAGTGATGCTCCTCTCG	CUX1	NM_181500;NM_181552;NM_001913	Body				TRUE				CUX1	ENST00000558469.1	5'UTR	CUX1;CUX1	ENST00000497815.1;ENST00000558469.1	5'UTR;5'UTR	chr7:101511905-101512590	3		NA		NA	NA	TRUE	NA	0.992693	1.98597	10.4399	2.06022e-18	1.0009e-16	31.0637
chr4	58060609	-	cg26986681	88716991	22788858	AAACCCTACTATCATCAACAATACCCCAAACACAATAAAAACACATACCA	AAACCCTACTATCATCAACAATACCCCAAACGCAATAAAAACACGTACCG	I	T	Red	NA	NA	NA	NA	NA	NA	chr4:58061751-58062115	N_Shore	GCGTGGTAGCTAGAGCCCTGCTGTCATCAGCAGTGCCCCAAACGCAGTAGGAACACGTAC[CG]TATTTCAAAGCCCAGGCAGGCAGAGAAGGGGGAAGGAACTGGTGGCGCGCTGTGACCTGC	CGGTACGTGTTCCTACTGCGTTTGGGGCACTGCTGATGACAGCAGGGCTC			NA				NA	4:57755348-57755531			RP11-12A1.1;RP11-12A1.1;RP11-12A1.1	ENST00000499667.2;ENST00000508328.1;ENST00000515865.1	5'UTR;5'UTR;5'UTR	RP11-12A1.1;RP11-12A1.1;RP11-12A1.1	ENST00000499667.2;ENST00000508328.1;ENST00000515865.1	5'UTR;5'UTR;5'UTR	chr4:58060265-58060775	3		NA		NA	NA	TRUE	NA	2.203	0.293803	10.4397	2.06255e-18	1.00196e-16	31.0626
chr1	156889964	+	cg11707445	87718300	NA	TACTAAAAAAAATCCAAATAAAAACAAATCCACTCTCCAAAATCCACCCC		II			NA	NA	NA	NA	NA	NA	chr1:156890243-156890806	N_Shore	CACCAACTAGATGGGTTTCTCTAGACGCCTTTCACCAGGTGCTCTCTCCTTACTGGACAG[CG]GGGTGGACTCTGGAGAGTGGACCTGCCCCCACCTGGATTCTCCCTAGTATCCTCCGACCG	CGGGGTGGACTCTGGAGAGTGGACCTGCCCCCACCTGGATTCTCCCTAGT	C1orf92	NM_144702	TSS1500				NA		1:156889817-156890575	Unclassified	LRRC71;LRRC71	ENST00000337428.7;ENST00000490146.1	TSS1500;TSS1500	LRRC71;LRRC71	ENST00000337428.7;ENST00000490146.1	TSS1500;TSS1500	chr1:156889660-156889975	3		NA		NA	NA	TRUE	NA	1.33778	-0.900481	10.4393	2.06768e-18	1.00438e-16	31.0601
chr20	62693657	-	cg04956806	87683297	NA	CTAAAAAACTACCAAACAATAATAAAAATACTAACCCTACACCTATCCCC		II			NA	NA	NA	NA	NA	NA	chr20:62693942-62695282	N_Shore	CATCTGCATTACTGGGGAGCTGCCAGGCAGTGGTGGGGATGCTGGCCCTGCACCTGTCCC[CG]TCCTCAACCCTCCCTAGGCCTGGGCCATCTCTCTGGCTGCCTGCAGTCTGGCCCTACCTA	CGGGGACAGGTGCAGGGCCAGCATCCCCACCACTGCCTGGCAGCTCCCCA	TCEA2	NM_198723;NM_003195	5'UTR				NA		20:62693479-62693805	Unclassified_Cell_type_specific	TCEA2;TCEA2;TCEA2	ENST00000361317.2;ENST00000343484.5;ENST00000395053.3	5'UTR;TSS1500;TSS1500	TCEA2;TCEA2;TCEA2;TCEA2;TCEA2;TCEA2;TCEA2	ENST00000361317.2;ENST00000343484.5;ENST00000487164.1;ENST00000476113.1;ENST00000339217.4;ENST00000415602.1;ENST00000475792.1	5'UTR;TSS1500;TSS1500;TSS1500;TSS1500;TSS1500;5'UTR		NA	chr20:62693567-62702445	6	chr20:62693243-62698964	6	NA	TRUE	NA	0.880104	2.13088	10.439	2.07027e-18	1.00557e-16	31.0588
chr8	134511683	-	cg01778994	32744589	NA	CTACRTACAAAAACTTCCTATCCCAAACTACAAACAAAAAACTCTAAACC		II			rs34005317	0.249315	NA	NA	NA	NA		OpenSea	AGCCAGGGGACCTACGTGCAGAAGCTTCCTGTCCCAAACTGCAAACAGAAAGCTCTGAAC[CG]CATGATCTCTAAGACCACTTCCTGTTGTAAAAATGCTAAATTTGGAGAGCCTGCCCCAGA	CGGTTCAGAGCTTTCTGTTTGCAGTTTGGGACAGGAAGCTTCTGCACGTA	ST3GAL1	NM_003033;NM_173344	5'UTR				TRUE		8:134511337-134512938	Promoter_Associated	ST3GAL1;ST3GAL1;ST3GAL1;ST3GAL1	ENST00000522652.1;ENST00000521180.1;ENST00000319914.5;ENST00000519435.1	5'UTR;5'UTR;5'UTR;3'UTR	ST3GAL1;ST3GAL1;ST3GAL1;ST3GAL1;ST3GAL1;ST3GAL1;ST3GAL1;ST3GAL1;ST3GAL1;ST3GAL1	ENST00000523855.1;ENST00000523854.1;ENST00000520020.1;ENST00000522652.1;ENST00000521180.1;ENST00000319914.5;ENST00000519435.1;ENST00000518298.1;ENST00000522873.1;ENST00000517668.1	TSS200;TSS200;TSS200;5'UTR;5'UTR;5'UTR;3'UTR;3'UTR;3'UTR;5'UTR	chr8:134511505-134511795	3		NA		NA	NA	TRUE	NA	-2.10253	0.638503	-10.438	2.08243e-18	1.01127e-16	31.053
chr15	65579557	-	cg17195127	44734573	NA	CACAACAACAACAACCCTAATAAAAATTAATATAAACACCCTCTCRACCC		II			NA	NA	NA	NA	NA	NA	chr15:65578613-65579490	S_Shore	CCAGCCATCCTCACAGCAGCAGCAGCCCTGGTAGAAATTGATGTGGGCACCCTCTCGACC[CG]CCCCTGTACTTGTCTTTGTCCCAGCTCTGCGGACTGAGCCTACCTCTCTTCCTTGGGGTA	ACAGCAGCAGCAGCCCTGGTAGAAATTGATGTGGGCACCCTCTCGACCCG	PARP16	NM_017851	TSS1500				NA		15:65578019-65579962	Promoter_Associated	PARP16;PARP16;PARP16	ENST00000444347.2;ENST00000261888.6;ENST00000558873.1	TSS1500;TSS1500;3'UTR	PARP16;PARP16;PARP16;PARP16	ENST00000560149.1;ENST00000444347.2;ENST00000261888.6;ENST00000558873.1	TSS1500;TSS1500;TSS1500;3'UTR		NA	chr15:65578236-65580024	6	chr15:65578151-65580195	6	NA	TRUE	NA	1.19566	-2.03634	10.4377	2.08579e-18	1.01283e-16	31.0514
chr16	26146070	-	cg05916059	97716156	NA	AATCACAAAACCTATCTAATTTCCATATTTATTCCCTATCCCTAAACTTC		II			NA	NA	NA	NA	NA	NA		OpenSea	CAATTTGCTGAGGTCACAAAGCCTGTCTGATTTCCATGTTTATTCCCTGTCCCTGGGCTT[CG]GTTTTCTCATTTGCACAATAATACCTTTGGACCAAGTCAGGGATCAGCAGACTCTTTCTT	GTCACAAAGCCTGTCTGATTTCCATGTTTATTCCCTGTCCCTGGGCTTCG	HS3ST4	NM_006040	Body				TRUE				HS3ST4	ENST00000475436.1	5'UTR	HS3ST4	ENST00000475436.1	5'UTR	chr16:26146000-26146275	3		NA		NA	NA	TRUE	NA	2.19459	1.04625	10.4369	2.09461e-18	1.01689e-16	31.0472
chr19	45737610	+	cg01565314	23701183	95704375	AAAACACTACAAACACAACTACTAAAAAATATAACCATAATACAAAACCA	AAAACGCTACGAACGCGACTACTAAAAAATATAACCGTAATACGAAACCG	I	C	Grn	NA	NA	NA	NA	NA	NA	chr19:45737482-45738145	Island	TGGTAGCCGCGCAGGTAGACGCCGAAGGCGCCCAGGCCGGCGGGGTAGGCGGGCGCCAGG[CG]GCCCCGCACCACGGCCATATCCTCCAGCAGCCGCGCCCGCAGCGCCTCCAGCTGCCCGGC	CGGCCCCGCACCACGGCCATATCCTCCAGCAGCCGCGCCCGCAGCGCCTC	EXOC3L2	NM_138568	TSS1500				NA	19:50428993-50429985			EXOC3L2	ENST00000413988.1	TSS200	EXOC3L2	ENST00000413988.1	TSS200	chr19:45737305-45738255	3		NA		NA	NA	TRUE	NA	3.39985	-4.28916	10.4369	2.09473e-18	1.01689e-16	31.0472
chr3	128417196	+	cg10661191	84688467	46731233	CCCCAAAAAACCTATAAAAAACCCAAACAAAAAAACTACAATAACAAACA	CCCCGAAAAACCTATAAAAAACCCAAACGAAAAAACTACGATAACGAACG	I	A	Red	NA	NA	NA	NA	NA	NA		OpenSea	ACGCCACCACCCTGGCCCCTGCACTCCTGCGTGAGCGACTTCCATTCGGGACGGCTCAGC[CG]CCCGCTACCGCAGCCTTCCCGCCTGGGTCTCCCACAGGCCTCCCGGGGCACCTAGAACTG	CGCCCGCTACCGCAGCCTTCCCGCCTGGGTCTCCCACAGGCCTCCCGGGG			NA			DMR	NA	3:129899762-129900431	3:128417085-128417889	Unclassified							chr3:128417040-128417910	3		NA		NA	NA	TRUE	NA	3.3876	-0.722676	10.4367	2.09675e-18	1.0178e-16	31.0462
chr3	27765283	+	cg15540820	33717988	NA	RACRTCTATAATTACTTATTAACAACRAATATTCAAACTTCTCCTTATCC		II			rs751718	0.076405	NA	NA	NA	NA	chr3:27765196-27765675	Island	GAGCGGGGCCGTCATATTTTATCGTTTCATTATTACGGAAGCGGGGGGCACGTTTCGTTG[CG]GATAAGGAGAAGCCTGAATATTCGCTGTTAATAAGCAATTACAGACGCCGCCAGTAATCG	GCGTCTGTAATTGCTTATTAACAGCGAATATTCAGGCTTCTCCTTATCCG	EOMES	NM_005442	TSS1500				NA	3:27740262-27740557	3:27764465-27765822	Unclassified_Cell_type_specific	EOMES;EOMES;EOMES;EOMES;EOMES	ENST00000449599.1;ENST00000295743.4;ENST00000535713.1;ENST00000461503.1;ENST00000537516.1	TSS1500;TSS1500;TSS1500;TSS1500;TSS1500	EOMES;EOMES;EOMES;EOMES;EOMES	ENST00000449599.1;ENST00000295743.4;ENST00000535713.1;ENST00000461503.1;ENST00000537516.1	TSS1500;TSS1500;TSS1500;TSS1500;TSS1500	chr3:27765205-27766310	3		NA		NA	TRUE	TRUE	NA	1.88511	-2.61189	10.4366	2.09776e-18	1.01822e-16	31.0457
chr6	32134865	+	cg16468631	86685920	NA	TTAAAACAATAATACRAACAAAAAATAATACTAATCCTACATTCATCCAC		II			NA	NA	NA	NA	NA	NA	chr6:32134460-32135196	Island	CCTACCCAGGTGCTTGCCCCCGCCCCCTCTCTCAGCCCCTTCCTTTTTTCGGTAACTAGA[CG]TGGATGAATGTAGGACCAGCATCACCCTCTGCTCGCACCATTGTTTTAATACGGCAGGCA	CGTGGATGAATGTAGGACCAGCATCACCCTCTGCTCGCACCATTGTTTTA	EGFL8	NM_030652	Body				TRUE	6:32242466-32243210			EGFL8;XXbac-BPG300A18.12;EGFL8;XXbac-BPG300A18.12	ENST00000489721.1;ENST00000422437.1;ENST00000333845.6;ENST00000422437.1	TSS1500;3'UTR;ExonBnd;ExonBnd	EGFL8;EGFL8;EGFL8;XXbac-BPG300A18.12;XXbac-BPG300A18.12;XXbac-BPG300A18.12;XXbac-BPG300A18.12	ENST00000466239.1;ENST00000489721.1;ENST00000482938.1;ENST00000428388.2;ENST00000422437.1;ENST00000428388.2;ENST00000422437.1	5'UTR;TSS1500;5'UTR;3'UTR;3'UTR;ExonBnd;ExonBnd		NA	chr6:32133931-32136993	6	chr6:32133011-32139686	6	NA	TRUE	NA	1.42883	1.37797	10.4366	2.09825e-18	1.01839e-16	31.0455
chr9	126102244	+	cg13699650	42772981	NA	CCCRAAAAACTCCCTAAAAAAATAACCTAAAAATTCCTAACAAAAAAAAC		II			NA	NA	NA	NA	NA	NA	chr9:126101777-126102038	S_Shore	ATCCATGGTAGCCATTGTTAGGCGCGCTTCAGTCGCGTGTCTCCAGGCCTTTGCACAGGC[CG]TTCCCTCTGCCAGGAATCCCCAGGCCACCTCTTCAGGGAGTCCTCCGGGCCTACTGCTCC	CCGGAGGACTCCCTGAAGAGGTGGCCTGGGGATTCCTGGCAGAGGGAACG			NA				NA	9:125141540-125142066	9:126101263-126102297	Promoter_Associated							chr9:126101900-126102355	3		NA		NA	NA	TRUE	NA	1.32352	2.22227	10.436	2.10439e-18	1.02123e-16	31.0426
chr5	71597700	+	cg22685009	63798852	NA	TAACTATAAAAACCCACAATCCAAAAACCTATAACRCTAACCCTCTACAC		II			NA	NA	NA	NA	NA	NA		OpenSea	ATGAATGAGGCAGAAAACTGCACAGAGCAGGGACGGCCAGGAAAGCTGGGACAGCTGCGG[CG]TGCAGAGGGCCAGCGCCACAGGCTTCTGGACTGTGGGCTTCCACAGTCAAAATCCCACCT	GACTGTGGAAGCCCACAGTCCAGAAGCCTGTGGCGCTGGCCCTCTGCACG	MRPS27	NM_015084	Body				TRUE		5:71597468-71597765	Gene_Associated_Cell_type_specific	MRPS27;MRPS27	ENST00000515404.1;ENST00000457646.4	5'UTR;5'UTR	MRPS27;MRPS27;MRPS27;MRPS27;MRPS27;MRPS27;MRPS27;MRPS27	ENST00000520285.1;ENST00000523654.1;ENST00000506957.1;ENST00000508863.2;ENST00000515404.1;ENST00000457646.4;ENST00000519143.1;ENST00000522404.1	3'UTR;3'UTR;3'UTR;5'UTR;5'UTR;5'UTR;3'UTR;3'UTR		NA	chr5:71595433-71597880	6	chr5:71596127-71598790	6	NA	TRUE	NA	1.05928	2.42932	10.4354	2.11194e-18	1.02475e-16	31.039
chr17	37844971	+	cg26041593	25758195	NA	ATAAACAAAACAACAAAAATTCTACCCCRCATAAAAAAACAATCACCCTC		II			NA	NA	NA	NA	NA	NA	chr17:37844112-37844481	S_Shore	GCCTGGTCTGAATCACTCACTCTTCTTTTTTCTTCTAGTCGCAATTGAAGTACCACCTCC[CG]AGGGTGATTGCTTCCCCATGCGGGGTAGAACCTTTGCTGTCCTGTTCACCACTCTACCTC	TGAACAGGACAGCAAAGGTTCTACCCCGCATGGGGAAGCAATCACCCTCG	ERBB2	NM_001005862;NM_033419	5'UTR				NA		17:37843587-37845166	Promoter_Associated	PGAP3;ERBB2	ENST00000300658.3;ENST00000406381.2	TSS1500;5'UTR	PGAP3;ERBB2	ENST00000300658.3;ENST00000406381.2	TSS1500;5'UTR	chr17:37844805-37845775	3		NA		NA	NA	TRUE	TRUE	1.65257	-3.0936	10.4351	2.11507e-18	1.02619e-16	31.0375
