## Supplementary Table 4 for "SteMClass: A DNA Methylation-Based Classifier for iPSC In Vitro Differentiation States" (part 41 of 83)

### Sheet: DMPs_iPSC_Mesoderm (continued)
chr	pos	strand	Name	AddressA	AddressB	ProbeSeqA	ProbeSeqB	Type	NextBase	Color	Probe_rs	Probe_maf	CpG_rs	CpG_maf	SBE_rs	SBE_maf	Islands_Name	Relation_to_Island	Forward_Sequence	SourceSeq	UCSC_RefGene_Name	UCSC_RefGene_Accession	UCSC_RefGene_Group	Phantom4_Enhancers	Phantom5_Enhancers	DMR	X450k_Enhancer	HMM_Island	Regulatory_Feature_Name	Regulatory_Feature_Group	GencodeBasicV12_NAME	GencodeBasicV12_Accession	GencodeBasicV12_Group	GencodeCompV12_NAME	GencodeCompV12_Accession	GencodeCompV12_Group	DNase_Hypersensitivity_NAME	DNase_Hypersensitivity_Evidence_Count	OpenChromatin_NAME	OpenChromatin_Evidence_Count	TFBS_NAME	TFBS_Evidence_Count	Methyl27_Loci	Methyl450_Loci	Random_Loci	logFC	AveExpr	t	P.Value	adj.P.Val	B
chr7	5391419	+	cg00135038	99776303	NA	RAAAAAATCRTTTAACCAAAATTACTAACTCCAAACACAAAATACCTTCC		II			NA	NA	NA	NA	NA	NA	chr7:5391323-5391572	Island	TCCCGTGCGCCCACTCGCTTCCCTCTCGCTCACTCGCACGCACTCTCTCGCTAGGAAACA[CG]GAAGGTATTTTGTGTTTGGAGCTAGTAACCTTGGTCAAACGATTCCTCCGAAGAGTCGCT	CGGAAGGTATTTTGTGTTTGGAGCTAGTAACCTTGGTCAAACGATTCCTC	TNRC18	NM_001080495	Body				NA	7:5357850-5358232									chr7:5391345-5391515	3		NA		NA	NA	TRUE	NA	2.2759	-0.746865	10.4343	2.12421e-18	1.03042e-16	31.0332
chr2	203013739	-	cg06480224	24604908	34603969	ACCCACTTTTAAATCCACAAACTACCATAAACAAAAAACAACAAAACCCA	ACCCGCTTTTAAATCCGCAAACTACCATAAACAAAAAACAACAAAACCCG	I	A	Red	NA	NA	NA	NA	NA	NA		OpenSea	CCCATTCCCACTGCCCGCTTTTAGGTCCGCAGGCTGCCATGGGCAAGGAACAACAGGGCC[CG]GGAAGGCCAAACACGGGGAAAGTTGCCAGGCCCTTTGCTCCTGCAGGAAGGGCCCCTTCC	CGGGCCCTGTTGTTCCTTGCCCATGGCAGCCTGCGGACCTAAAAGCGGGC			NA				TRUE				AC079354.1;AC079354.1;AC079354.1	ENST00000409515.3;ENST00000295844.3;ENST00000541917.1	5'UTR;3'UTR;3'UTR	AC079354.1;AC079354.1;AC079354.1;AC079354.1	ENST00000409515.3;ENST00000295844.3;ENST00000541917.1;ENST00000469462.1	5'UTR;3'UTR;3'UTR;5'UTR		NA	chr2:203013608-203014485	6	chr2:203013153-203014956	6	NA	TRUE	NA	-1.30912	0.553381	-10.4342	2.12594e-18	1.03118e-16	31.0324
chr6	16320530	+	cg11228682	89708264	NA	CTCCTCCCRACTATCCTAACRTAAATATAAATATACCTATATATATACTC		II			NA	NA	NA	NA	NA	NA		OpenSea	GAATGAAAGGAAAGCCATCGGTAGACAGCCAGTAAGTACATCATGATAACAACTGCTGTA[CG]AGCACACACACAGGCACACTCACACCCACGCCAGGACAGTCGGGAGGAGGAAATGGCACT	CGAGCACACACACAGGCACACTCACACCCACGCCAGGACAGTCGGGAGGA	ATXN1	NM_001128164;NM_000332	Body			DMR	TRUE		6:16320011-16320972	Promoter_Associated							chr6:16320100-16320575	3		NA		NA	NA	TRUE	NA	-1.93935	0.637781	-10.434	2.1279e-18	1.03206e-16	31.0315
chr8	124173231	-	cg06802522	51722872	97798377	ACAAAAACTCAAAAAAAAACCACTAACTACAAACACCCTACTAAAATCCA	ACGAAAACTCGAAAAAAAACCGCTAACTACAAACGCCCTACTAAAATCCG	I	A	Red	NA	NA	NA	NA	NA	NA	chr8:124172800-124173541	Island	ATCCCGGCAGGAGCGGAGACTCGGGAGGGGACCGCTGGCTGCAGGCGCCCTGCTGGAGTC[CG]GAACGAGGGTGGTCAGGGTCGCCTCCCCACGGGGTCGCAGATGAGGGAGTGGGGCCGCGC	CGGACTCCAGCAGGGCGCCTGCAGCCAGCGGTCCCCTCCCGAGTCTCCGC			NA				NA	8:124242033-124242915	8:124172445-124173888	Promoter_Associated							chr8:124172725-124173795	3		NA		NA	NA	TRUE	NA	1.98959	-1.57839	10.434	2.12804e-18	1.03206e-16	31.0315
chr10	112293247	+	cg07226162	70732989	NA	TCAAATCCAAAACCTTTATAAAACATTCTCAACCTAATAATCTCTCCACC		II			NA	NA	NA	NA	NA	NA	chr10:112289947-112290305	S_Shelf	GAGCCAAGGGAGGAAGTGGTGAGTGACCAGGTCTCAGAGATTAAGGGGAGGACATGGGGA[CG]GTGGAGAGATCACCAGGCTGAGAATGTCCCATAAAGGTTTTGGACTTGACACCATAGACA	CGGTGGAGAGATCACCAGGCTGAGAATGTCCCATAAAGGTTTTGGACTTG			NA				NA										chr10:112293000-112293275	3		NA		NA	NA	TRUE	NA	-1.61643	-0.679197	-10.4337	2.13139e-18	1.03354e-16	31.0299
chr17	18150707	-	cg03916694	64646279	NA	TTAACCTTAAACACCTACCAAAAAAACCATCAACTAACCATAAAAAATAC		II			NA	NA	NA	NA	NA	NA	chr17:18150279-18151172	Island	AATTCTTGAACTTGGCCTTGAACACCTGCCAGGGAGGCCATCAACTAACCATGAGGGGTG[CG]GCATGATTAGAGTTGGAGGAAGTAGCCCGAGGCTTGAGGCGGGACCCAAGGGAGATCTAG	TGGCCTTGAACACCTGCCAGGGAGGCCATCAACTAACCATGAGGGGTGCG	FLII	NM_002018	Body				TRUE	17:18090360-18091868	17:18150699-18150917	Unclassified_Cell_type_specific				FLII;FLII;FLII;FLII;FLII;FLII;FLII;FLII;FLII;FLII	ENST00000476369.1;ENST00000487369.1;ENST00000465046.1;ENST00000479175.1;ENST00000493600.1;ENST00000487693.1;ENST00000493401.1;ENST00000474265.1;ENST00000459958.1;ENST00000459958.1	TSS1500;TSS1500;TSS1500;TSS1500;TSS1500;TSS1500;TSS1500;TSS1500;3'UTR;1stExon	chr17:18150580-18150915	3		NA		NA	NA	TRUE	NA	1.41913	-2.10498	10.4335	2.1341e-18	1.03479e-16	31.0286
chr1	16554984	+	cg11211795	37662958	NA	AAAAACAACCCAACTAAACCAATTAAAAAACTTCTAACACCTACAACTAC		II			NA	NA	NA	NA	NA	NA	chr1:16553326-16553660	S_Shore	GTCGGTGGCGTCATCGCCGTCTTGGTGCAGCAGGCATGGGGTGAAGGTGAGGGGACAGGG[CG]CAGTTGCAGGTGCCAGAAGCTTCTCAATTGGCCCAGTTGGGCTGCCCCTCCCTCCCCGCA	GGGGCAGCCCAACTGGGCCAATTGAGAAGCTTCTGGCACCTGCAACTGCG			NA				NA	1:16427305-16427572									chr1:16554205-16555155	3		NA		NA	NA	TRUE	NA	0.830954	-1.47454	10.4334	2.13489e-18	1.03509e-16	31.0283
chr10	35683073	-	cg04922063	25752528	NA	ATATTTCCCCTCCTATAACRACTACTAAAAAACAACATTCTCCAAAAAAC		II			NA	NA	NA	NA	NA	NA		OpenSea	CCGTGCAACTTATGTTTCCCCTCCTGTAACGACTGCTGGGAAACAGCATTCTCCAAGAGA[CG]TGGAGCTGTGGCTAGAAATGGCCTTGTGGCTATGGTAATGCCCAAGTCTTCCTCATAGAG	TGTTTCCCCTCCTGTAACGACTGCTGGGAAACAGCATTCTCCAAGAGACG	CCNY	NM_145012;NM_181698	5'UTR				TRUE				CCNY;CCNY;CCNY;CCNY	ENST00000374706.1;ENST00000265375.9;ENST00000456784.2;ENST00000492478.1	5'UTR;5'UTR;5'UTR;5'UTR	CCNY;CCNY;CCNY;CCNY;CCNY;CCNY	ENST00000374706.1;ENST00000490012.1;ENST00000493157.1;ENST00000265375.9;ENST00000456784.2;ENST00000492478.1	5'UTR;5'UTR;5'UTR;5'UTR;5'UTR;5'UTR		NA		NA		NA	NA	TRUE	NA	1.66532	0.598291	10.4322	2.14857e-18	1.04144e-16	31.0219
chr15	48625931	-	cg10973762	31703113	NA	ATAAACTTTAAAAAAATTCTATTCCTAAACAAAATCCATCTCCAAAAACC		II			NA	NA	NA	NA	NA	NA	chr15:48623185-48624651	S_Shore	GCATTTGCTATGTGGACTTTAGAGGAATTCTGTTCCTAAGCAAGGTCCATCTCCAGGGGC[CG]TTCACGGTGATCAGCTGTCTCCCTCAGCCAGGAAATTCATAGCCTAAGCTTGGTAAACTA	CGGCCCCTGGAGATGGACCTTGCTTAGGAACAGAATTCCTCTAAAGTCCA	DUT	NM_001025249;NM_001948;NM_001025248	Body				NA				DUT	ENST00000561350.1	TSS1500	DUT	ENST00000561350.1	TSS1500		NA		NA	chr15:48621768-48627549	6	NA	TRUE	TRUE	-1.71831	0.89625	-10.4319	2.15196e-18	1.04294e-16	31.0203
chr16	1663436	+	cg08104402	88686592	NA	TTCAACTCAACTATTAAAAACRAAAACATTTCCACTTCAAAAAAACACAC		II			NA	NA	NA	NA	NA	NA	chr16:1660054-1665095	Island	TCGGAAAGAGAGGTCCTCGCCCGCGTCCCTGTATTTCGTGGTTGGTGTTGGTGCCTCGAT[CG]TGTGTTCCTTTGAAGTGGAAATGCCCCCGTTCTCAACAGTTGAGTTGAACGCAGGGTCAG	CGTGTGTTCCTTTGAAGTGGAAATGCCCCCGTTCTCAACAGTTGAGTTGA	CRAMP1L	NM_014714;NM_020825	TSS1500				NA	16:1603289-1603555			IFT140;CRAMP1L;CRAMP1L	ENST00000426508.2;ENST00000397412.2;ENST00000436138.3	TSS1500;5'UTR;TSS1500	IFT140;CRAMP1L;CRAMP1L;CRAMP1L	ENST00000426508.2;ENST00000562654.1;ENST00000397412.2;ENST00000436138.3	TSS1500;5'UTR;5'UTR;TSS1500	chr16:1662525-1666130	3		NA		NA	NA	TRUE	NA	-1.32162	-2.77018	-10.4317	2.15438e-18	1.04404e-16	31.0192
chr7	73022110	-	cg26545425	25683826	NA	AAAAACTAAAACTCAAATAACACCCTACRAAATCCTACTTAACCTTTAAC		II			rs74558243	0.000457	NA	NA	NA	NA	chr7:73021486-73021720	S_Shore	ACCTCACCCCAGGGGACTGGGACTCAAGTGACACCCTGCGAAATCCTGCTTGGCCTTTGA[CG]TTCAGATTAAGTGCCCATGCTGCCTCCTCCAGGAAGTCTTCTCGGATGATGCTCTAGCCT	CGTCAAAGGCCAAGCAGGATTTCGCAGGGTGTCACTTGAGTCCCAGTCCC	MLXIPL	NM_032952;NM_032953;NM_032951;NM_032954	Body				NA		7:73021048-73022220	Unclassified				MLXIPL;MLXIPL	ENST00000476404.1;ENST00000488212.1	TSS1500;TSS1500	chr7:73021065-73022175	3		NA		NA	NA	TRUE	NA	0.906452	0.541803	10.4312	2.16035e-18	1.04672e-16	31.0165
chr17	19313024	-	cg11289100	59720573	NA	CATTTCATACTAAAATAAAAACAAATTTAAAACTTAAATCTAAATCCAAC		II			NA	NA	NA	NA	NA	NA		OpenSea	TGACTCACCAGCATTTCATGCTGGGATGGAGGCAGGTTTAGAGCTTGAATCTGAGTCCAG[CG]CCCACGCTTTCTCTCCTGCAAGGATGAAAGGCTACAGGGGTTGAGAAAACCCTCCCTTCT	ATTTCATGCTGGGATGGAGGCAGGTTTAGAGCTTGAATCTGAGTCCAGCG	RNF112	NM_007148	TSS1500				NA				RNF112;RNF112	ENST00000575165.1;ENST00000461366.1	TSS1500;TSS1500	RNF112;RNF112;RNF112	ENST00000575165.1;ENST00000574149.1;ENST00000461366.1	TSS1500;TSS1500;TSS1500	chr17:19312845-19313155	3		NA		NA	NA	TRUE	NA	-1.71191	2.50875	-10.4301	2.17327e-18	1.0529e-16	31.0105
chr6	35997326	+	cg12590005	28737589	NA	TCCAAAAACCTAAAATTTATTCCAAAACAAAAAAACRATTTTACAAACCC		II			NA	NA	NA	NA	NA	NA	chr6:35995245-35996372	S_Shore	GATTTAACTGTTAGCTTTTTCTGTGTTTTAGTAATTCGTATTGTATGCGTCATTTGAAAA[CG]GGCCTGTAAAATCGTTTTTTTGTTTTGGAACAAATTCCAGGCTTTTGGATGTGTTAATCT	CGGGCCTGTAAAATCGTTTTTTTGTTTTGGAACAAATTCCAGGCTTTTGG	MAPK14	NM_139014;NM_139013;NM_139012;NM_001315	Body			RDMR	NA				MAPK14	ENST00000468133.1	5'UTR	MAPK14;MAPK14;MAPK14	ENST00000468133.1;ENST00000472333.1;ENST00000496250.1	5'UTR;5'UTR;5'UTR	chr6:35996645-35997610	3		NA		NA	NA	TRUE	NA	-1.53569	1.42104	-10.4299	2.17532e-18	1.05383e-16	31.0096
chr8	29302077	+	cg14423651	28776117	NA	TTACTTCCAAAACTAATATTATATTACCTAACTTAATTAATAACTACTTC		II			NA	NA	NA	NA	NA	NA		OpenSea	TTGGAATTACCTATGTAAATTTCCTTTATCACTTTTTATTTAAACCTTTTGGGTTGTAAA[CG]AAGCAGTTATCAATCAAGTTAGGCAACACAATATCAGCTTTGGAAGTAAAACAAGGGACA	CGAAGCAGTTATCAATCAAGTTAGGCAACACAATATCAGCTTTGGAAGTA			NA				TRUE											NA		NA		NA	NA	TRUE	NA	1.63045	-1.19512	10.4291	2.18481e-18	1.05827e-16	31.0053
chr5	173000177	-	cg25131818	41652279	NA	CAAAAACCCCAAATTATCTTCATTTACAATTACCAAATTCCCTACAACCC		II			NA	NA	NA	NA	NA	NA		OpenSea	GAGTTGGGTTCCAGAGACCCCAGATTGTCTTCATTTGCAGTTGCCAGGTTCCCTGCAGCC[CG]GGTCTGTGGATTTCCCGCGGCTCAGCGCCCGCAGCTCAGGCTCCGTGGAGCCCGGCGGCA	CGGGCTGCAGGGAACCTGGCAACTGCAAATGAAGACAATCTGGGGTCTCT			NA				NA	5:172932783-172933010	5:172999496-173000540	Unclassified	CTB-33O18.1	ENST00000519821.1	5'UTR	CTB-33O18.1	ENST00000519821.1	5'UTR	chr5:173000000-173000375	3		NA		NA	NA	TRUE	NA	-1.29115	-2.96571	-10.4284	2.19341e-18	1.06222e-16	31.0014
chr14	62035585	-	cg21890551	86646377	43718962	ACAAAAACAAAACATACACCCCCAAACTAATACCTAAAACAAAAAATTCA	ACGAAAACAAAACGTACGCCCCCAAACTAATACCTAAAACAAAAAATTCG	I	C	Grn	rs115459793	0.022155	NA	NA	NA	NA		OpenSea	GTGTGGGGCGGGGCGGAGGCAGGGCGTGCGCCCCCAGGCTGGTGCCTGGGGCAGAGGATT[CG]CCTGCTTGACGCGCTGATGCCTTGATTTGGTCTGACAAGTGGAGGCTGCTTTGAGAAGCG	GCGGAGGCAGGGCGTGCGCCCCCAGGCTGGTGCCTGGGGCAGAGGATTCG			NA				TRUE	14:61105171-61105339	14:62034696-62035995	Promoter_Associated	RP11-47I22.2;RP11-47I22.2	ENST00000553288.1;ENST00000508827.1	3'UTR;3'UTR	RP11-47I22.2;RP11-47I22.2	ENST00000553288.1;ENST00000508827.1	3'UTR;3'UTR	chr14:62034385-62036410	3		NA		NA	NA	TRUE	NA	2.09783	-3.12387	10.4273	2.20675e-18	1.06838e-16	30.9953
chr10	134965215	-	cg19966745	92628195	NA	TCAATAACACACAAAAATCAATCACTCAAAACCAAAATCCCTAAAACTTC		II			rs61862693	0.138356	NA	NA	NA	NA		OpenSea	GCCCACCATGCTCAATAACACACAGAAATCAGTCACTCAAAACCAAAGTCCCTGGAACTT[CG]CACAATTTTGAGCCTTAAGGAATCAACGACGGGACCTGACTCAGAGGACAGGCAGCTGCA	CAATAACACACAGAAATCAGTCACTCAAAACCAAAGTCCCTGGAACTTCG			NA				TRUE										chr10:134965140-134965455	3		NA		NA	NA	TRUE	NA	1.39433	-3.73288	10.4265	2.21663e-18	1.07287e-16	30.9909
chr6	149772150	-	cg17478979	77730584	37666985	TCAAATAACCTACACAAAAAAAACAAATCACCATACAAATCCCTAAAACA	TCGAATAACCTACGCGAAAAAAACAAATCGCCGTACAAATCCCTAAAACG	I	A	Red	NA	NA	NA	NA	NA	NA	chr6:149771836-149772855	Island	GCCCACGGGTCGTCGGGTGGCCTGCGCGGGGAAAGCAAGTCGCCGTGCAGGTCCCTAGGG[CG]GTGTTCGCCCCGCGGCTGGAGCTGCAGGCCGGGCGGAGGCGGGAGGTCGCCCGGGGAGAA	CGCCCTAGGGACCTGCACGGCGACTTGCTTTCCCCGCGCAGGCCACCCGA	ZC3H12D	NM_207360	Body				TRUE	6:149813536-149814769	6:149772072-149773030	Unclassified							chr6:149771665-149773855	3		NA		NA	NA	TRUE	NA	2.72631	-2.99468	10.426	2.22188e-18	1.07519e-16	30.9885
chr17	637000	+	cg13073302	88625934	NA	AAAATAATAAAAACACCACCATTATCCAAATCTAACTACTATACAAAATC		II			rs59303315	0.027802	NA	NA	NA	NA	chr17:635203-636499	S_Shore	GGAAATGTGCACCTATCTGCAGTTCCAGTGAAACAAATCATAAATTAAGACCAGAATAGT[CG]ACTTTGTACAGTAGTTAGACCTGGACAATGGTGGTGCTTTTATTATTTCAAGCCTTTTTT	CGACTTTGTACAGTAGTTAGACCTGGACAATGGTGGTGCTTTTATTATTT	FAM57A	NM_024792	Body			CDMR	NA							FAM57A;FAM57A	ENST00000574327.1;ENST00000570699.1	3'UTR;3'UTR	chr17:635965-637275	3		NA		NA	NA	TRUE	NA	-1.15999	0.275171	-10.4248	2.23652e-18	1.08205e-16	30.982
chr10	43858278	-	cg23682866	26603915	NA	CCAAAAAAATAAACTCCACATCCATAAACCCRAAAAATCTACRAAAAAAC		II			rs112525862	0.010064	NA	NA	NA	NA	chr10:43857486-43858205	S_Shore	CCCAGGGCCCTCCAAGGGAGTGGGCTCCACATCCATGGGCCCGAGGAATCTGCGGAGAGA[CG]GGAAGAGCAGGGGACACTCACAGGGCGGGGGTCCAGGCGGGAGTCCAGTAGTCCTCGTGG	CAAGGGAGTGGGCTCCACATCCATGGGCCCGAGGAATCTGCGGAGAGACG			NA				NA	10:43177493-43178285	10:43857036-43858393	Promoter_Associated								NA	chr10:43857086-43858403	6	chr10:43856552-43858672	6	NA	TRUE	NA	0.984512	0.0327035	10.4234	2.25369e-18	1.09019e-16	30.9744
chr1	90223037	+	cg20140333	73785867	NA	CTAAATTTACAACCRTCTAATCAACTAATAATTTACTTTCAATCAATACC		II			rs6694039	0.378696	NA	NA	NA	NA		OpenSea	GGAAAGGCAATCATTTCCTCACTAAATGAAAAAGGAGATATGAATCTGAGGAACACAATC[CG]GCACTGATTGAAAGTAAATTACCAGTTGATTAGACGGCTGTAAATTCAGGGAGAGAAGCC	CGGCACTGATTGAAAGTAAATTACCAGTTGATTAGACGGCTGTAAATTCA			NA				TRUE				LRRC8C	ENST00000479252.1	5'UTR	LRRC8C	ENST00000479252.1	5'UTR		NA	chr1:90223036-90223564	6		NA	NA	TRUE	NA	-1.65162	1.76481	-10.4234	2.25381e-18	1.09019e-16	30.9743
chr4	169240010	-	cg18832251	22802942	NA	CTCCTCTCAAAAACACTTAAATTTCAATTTCCCTTCAACACRAATTAAAC		II			NA	NA	NA	NA	NA	NA	chr4:169239549-169239824	S_Shore	CGGTTTCCTTTCTCCTCTCAGAAGCACTTAGGTTTCAGTTTCCCTTCAGCACGAATTAGG[CG]AGGCACTTTCGTGGAAAGTTTAGCATCCTTCCCTTCAATCAGAATCTTAAGAAGGGGAGC	CGCCTAATTCGTGCTGAAGGGAAACTGAAACCTAAGTGCTTCTGAGAGGA	DDX60	NM_017631	TSS1500				NA		4:169238610-169240255	Promoter_Associated	DDX60	ENST00000393743.3	TSS200	DDX60;DDX60	ENST00000514995.1;ENST00000393743.3	TSS200;TSS200	chr4:169239400-169240070	3		NA		NA	NA	TRUE	NA	1.79203	-2.97015	10.4226	2.26343e-18	1.09462e-16	30.9701
chr11	69586545	+	cg08729981	86629541	NA	ATTTCRTCAAAACTTTAATACTCTCCTAAAATATTTCTAAACTATCTCCC		II			NA	NA	NA	NA	NA	NA	chr11:69588826-69590546	N_Shelf	GACAAAAACTCCAATCAGATTTTCCAGTCTTGCTGTCTGTAGACTCCCATAAAGTTAATT[CG]GGAGACAGTTCAGAAACATCCTAGGAGAGTATTAAAGTCTTGACGAAACATTCGGAGCAT	CGGGAGACAGTTCAGAAACATCCTAGGAGAGTATTAAAGTCTTGACGAAA			NA				NA										chr11:69586265-69586655	3		NA		NA	NA	TRUE	NA	1.61183	-1.1132	10.4224	2.26693e-18	1.09616e-16	30.9685
chr12	56237041	-	cg18787783	49677953	NA	AAAATTAAACATCAATATACCTCAAAAACCCTAAACCAACAAATCACTCC		II			NA	NA	NA	NA	NA	NA		OpenSea	GGACATCCCCTGGAATTAGACATCAATGTGCCTCAGGGACCCTGGGCCAGCAAATCACTC[CG]CCCCTACCTTTGAGTCTCCCTAGAATAAGCTGAGAGGTAGGAAACAGCTGAGGTAGCTTG	GAATTAGACATCAATGTGCCTCAGGGACCCTGGGCCAGCAAATCACTCCG	MMP19	NM_002429	TSS1500				NA				MMP19;MMP19;MMP19;MMP19	ENST00000322569.4;ENST00000409200.3;ENST00000547487.1;ENST00000548629.1	TSS1500;TSS1500;TSS1500;TSS1500	MMP19;MMP19;MMP19;MMP19;MMP19;MMP19;MMP19	ENST00000322569.4;ENST00000409200.3;ENST00000552763.1;ENST00000548882.1;ENST00000548629.1;ENST00000547299.1;ENST00000552872.1	TSS1500;TSS1500;TSS1500;TSS1500;TSS1500;TSS1500;TSS1500		NA		NA	chr12:56236382-56237181	6	TRUE	TRUE	NA	0.784617	2.57092	10.422	2.27144e-18	1.09811e-16	30.9666
chr2	102867420	-	cg00652772	14715247	NA	CRACAAATACAAATCTTATAAAAATTCAAACAAAAAAAACTCRACAAAAC		II			NA	NA	NA	NA	NA	NA	chr2:102867093-102867827	Island	GGACATGAGGGCGGCAGATGCAGATCTTATGAAGATTCAGGCAGGAAGAGCTCGGCAGGG[CG]ATGCCCAAGACGGGGTAGTGGACGGGGACGAATTGGTTCAGAGACGGGTAGCAGATGGGG	CGCCCTGCCGAGCTCTTCCTGCCTGAATCTTCATAAGATCTGCATCTGCC			NA				NA	2:102233104-102234259	2:102867027-102868502	Unclassified_Cell_type_specific							chr2:102867365-102867810	3		NA		NA	NA	TRUE	NA	1.60917	-0.120138	10.4213	2.28035e-18	1.10211e-16	30.9627
chr1	221068423	+	cg14035969	8632924	NA	ACACCTATTCTAATAACAACRTAAATAAAAAAACCTACRTAACCCTAACC		II			NA	NA	NA	NA	NA	NA	chr1:221068782-221069159	N_Shore	TCCACGCTGTTTTCCCCGCCTGGGCTACACCCACACAAAGGAGCTGTAAGTTAAGCTGGG[CG]GTCAGGGCTACGTAGGTCCCTTTACTCACGTTGTCACCAGAACAGGTGTCACGGAGTGTA	CACCTGTTCTGGTGACAACGTGAGTAAAGGGACCTACGTAGCCCTGACCG			NA			CDMR	TRUE	1:219133817-219135077									chr1:221067680-221068515	3		NA		NA	NA	TRUE	NA	1.94594	-1.37789	10.4209	2.28564e-18	1.10444e-16	30.9604
chr1	10601389	+	cg12806121	29600228	NA	ATAAACTCTTCTCATTTTACCTTCTTCCTCCAAATTCCAAAACCAAACCC		II			NA	NA	NA	NA	NA	NA		OpenSea	ACAGGTCACCTTAGCGGTAAAAGCCTTTCTCAGGAGTGAGAGCTACCAGGGGAGACAAAA[CG]GGTTTGGTTTTGGAACCTGGAGGAAGAAGGCAAAATGAGAAGAGTCCACTGGCAGTGAGT	CGGGTTTGGTTTTGGAACCTGGAGGAAGAAGGCAAAATGAGAAGAGTCCA	PEX14	NM_004565	Body				TRUE				PEX14	ENST00000538836.1	5'UTR	PEX14;PEX14	ENST00000538836.1;ENST00000491661.1	5'UTR;5'UTR	chr1:10601085-10601735	3		NA		NA	NA	TRUE	NA	1.04744	0.784236	10.4206	2.28882e-18	1.1059e-16	30.959
chr2	25527266	-	cg23903708	75732321	NA	ATAACAAAAACTAACACRTAATAATCACTCRAAAACTACTACCTTCCCCC		II			NA	NA	NA	NA	NA	NA		OpenSea	AATGAGGTGATGTAGCAAAAGCTGACACGTGATAGTCACTCGAGAACTGCTACCTTCCCC[CG]CTCCACACATCCTGATTCGTACTTCACTCCCACTCCATCCTCCCCATCCCCCTCTCCCTG	CGGGGGAAGGTAGCAGTTCTCGAGTGACTATCACGTGTCAGCTTTTGCTA	DNMT3A	NM_022552;NM_175630;NM_175629	Body				TRUE	2:25380750-25380919									chr2:25527200-25527675	3		NA		NA	NA	TRUE	NA	1.10359	3.03792	10.4196	2.3008e-18	1.11154e-16	30.9538
chr3	122740578	+	cg24394643	30647142	NA	CCAAATCTATATATTACCRACTAACCATTAAATTAACCRCAATTCTATCC		II			NA	NA	NA	NA	NA	NA		OpenSea	ATTTCCCTAAAGTTGCCTCCCAGGGCGGGCTTACATCAGCTCTGGCAGGGAACGAAACTG[CG]GACAGAACTGCGGTTAATCCAATGGTCAGCCGGTAACACACAGATTTGGAATACCTTTCA	CGGACAGAACTGCGGTTAATCCAATGGTCAGCCGGTAACACACAGATTTG	SEMA5B	NM_001031702	5'UTR				TRUE				SEMA5B;SEMA5B;SEMA5B;SEMA5B	ENST00000465147.1;ENST00000418793.2;ENST00000195173.4;ENST00000357599.3	3'UTR;5'UTR;5'UTR;5'UTR	SEMA5B;SEMA5B;SEMA5B;SEMA5B;SEMA5B;SEMA5B;SEMA5B	ENST00000465147.1;ENST00000477001.1;ENST00000418793.2;ENST00000421053.1;ENST00000195173.4;ENST00000357599.3;ENST00000475244.1	3'UTR;3'UTR;5'UTR;5'UTR;5'UTR;5'UTR;5'UTR		NA		NA		NA	NA	TRUE	NA	1.24574	0.910987	10.4195	2.3025e-18	1.11228e-16	30.9531
chr10	128039279	-	cg09866104	1637592	NA	CAAACACTTAACAAATTACAAAATACTTCCCACATATATCACCTCACATC		II			NA	NA	NA	NA	NA	NA		OpenSea	CTCCCAGTTGCCAGGCACTTGACAGATTACAAAGTGCTTCCCACATGTGTCACCTCACAT[CG]GTGCACAGGAATGCTGCAGGAAGTTTGATTCATCCCATTCTACTGAGCAGGGGATAGGGT	AGGCACTTGACAGATTACAAAGTGCTTCCCACATGTGTCACCTCACATCG	ADAM12	NM_003474;NM_021641	Body				TRUE										chr10:128039145-128039455	3		NA		NA	NA	TRUE	NA	-1.39336	0.859936	-10.4193	2.30558e-18	1.1137e-16	30.9517
chr11	62476526	+	cg10336707	28752264	82755413	TAAACAAATCACCAAAAAAAACAAACAAAACACACTAACAAAATCTAACA	TAAACAAATCACCGAAAAAAACGAACAAAACGCGCTAACAAAATCTAACG	I	A	Red	NA	NA	NA	NA	NA	NA	chr11:62476770-62477481	N_Shore	GGCCGACCCCAAGCACCCCAGAGATATGAGGCACCCTTTGCTCCACCCACAGCAGGGCCC[CG]TCAGACTCTGCCAGCGCGTCCTGCCCGCTTCCCTCGGTGACCTGCTCAGACAATGGAGAG	TGAGCAGGTCACCGAGGGAAGCGGGCAGGACGCGCTGGCAGAGTCTGACG	BSCL2	NM_001122955;NM_001130702;NM_012202	5'UTR				NA		11:62476291-62477634	Promoter_Associated	BSCL2;BSCL2;GNG3	ENST00000405837.1;ENST00000433053.1;ENST00000294117.5	5'UTR;5'UTR;3'UTR	BSCL2;BSCL2;BSCL2;BSCL2;BSCL2;BSCL2;BSCL2;BSCL2;GNG3	ENST00000528874.1;ENST00000524862.1;ENST00000405837.1;ENST00000531524.1;ENST00000433053.1;ENST00000532818.1;ENST00000464544.1;ENST00000528874.1;ENST00000294117.5	5'UTR;5'UTR;5'UTR;5'UTR;5'UTR;5'UTR;5'UTR;1stExon;3'UTR	chr11:62476440-62476895	3		NA		NA	NA	TRUE	NA	1.77265	-3.05357	10.4173	2.32983e-18	1.12518e-16	30.9413
chr2	24584081	-	cg06652632	1729289	56692536	ACTCCACCAAACAATAAAAAAACTCTATCCCCATAAAACATAACACAACA	ACTCCGCCGAACAATAAAAAAACTCTATCCCCATAAAACATAACACGACG	I	A	Red	NA	NA	NA	NA	NA	NA	chr2:24582620-24583611	S_Shore	TACGCTAGTCACACTCCGCCGAGCAGTAGGAAGACTCTGTCCCCATAGAGCATAGCACGA[CG]AAGCTAAACTTTCCTCCCCACCCCTCGCCAAGGGACAGGCGAAGCTCCTACTCAGAATTT	CGTCGTGCTATGCTCTATGGGGACAGAGTCTTCCTACTGCTCGGCGGAGT	ITSN2	NM_006277;NM_147152;NM_019595	TSS1500				NA	2:24437457-24437586			ITSN2;ITSN2;ITSN2;ITSN2	ENST00000407704.1;ENST00000406921.3;ENST00000380868.2;ENST00000355123.4	TSS1500;TSS1500;TSS1500;TSS1500	ITSN2;ITSN2;ITSN2;ITSN2;ITSN2;ITSN2	ENST00000407704.1;ENST00000443927.1;ENST00000406921.3;ENST00000412011.1;ENST00000380868.2;ENST00000355123.4	TSS1500;TSS1500;TSS1500;TSS1500;TSS1500;TSS1500	chr2:24583880-24584250	3		NA		NA	NA	TRUE	NA	1.84323	3.37509	10.4171	2.3329e-18	1.12659e-16	30.94
chr5	53816563	-	cg26118943	97651342	NA	ATCTTTCTATTCCCTAAAACCRCCTTCAAACATTTAAAAACAACAATCTC		II			NA	NA	NA	NA	NA	NA	chr5:53813379-53815306	S_Shore	CTCCCTTGATTGTCTTTCTGTTCCCTGGGACCGCCTTCAGACATTTGGAGACAGCAGTCT[CG]CTTCCTTCCTCTCTGCTTCTCTCCTTCCCCTTCCAAATGCGTGACTGGTCTTCTGACTCC	TCTTTCTGTTCCCTGGGACCGCCTTCAGACATTTGGAGACAGCAGTCTCG	SNX18	NM_052870;NM_001145427;NM_052870;NM_001102575	1stExon			RDMR	NA		5:53816281-53816663	Promoter_Associated_Cell_type_specific	SNX18;SNX18	ENST00000326277.3;ENST00000326277.3	1stExon;3'UTR	SNX18;SNX18	ENST00000326277.3;ENST00000326277.3	1stExon;3'UTR	chr5:53816200-53816730	3		NA		NA	NA	TRUE	NA	-1.94389	-0.817405	-10.4169	2.33562e-18	1.12782e-16	30.9388
chr9	91794687	+	cg14437996	98628937	NA	AAAATCAAAAATCAAAAAACTTCAATCTCRAACAAACCTCTAAAAACAAC		II			NA	NA	NA	NA	NA	NA	chr9:91792662-91793611	S_Shore	CTCGGGCTTGCAAGTAAAATGCACAGGCCTTCTTCCTCTCAGTTAGGAGAGCAAGGCTTT[CG]CTGTCCCCAGAGGTCTGCCCGAGACTGAAGCCCTCTGACTCTTGACCTCAGTGGGCTCTG	CGCTGTCCCCAGAGGTCTGCCCGAGACTGAAGCCCTCTGACTCTTGACCT	SHC3	NM_016848	TSS1500				TRUE		9:91794382-91795231	Unclassified	SHC3	ENST00000375835.4	TSS1500	SHC3	ENST00000375835.4	TSS1500	chr9:91794420-91795755	3		NA		NA	NA	TRUE	TRUE	1.05994	-1.0684	10.4168	2.33679e-18	1.12831e-16	30.9383
chr17	75315563	-	cg02633924	78740328	NA	TCACTAACTCATACRTATATAATAAAAATCTTCCAAAAAATCCCCRTCCC		II			NA	NA	NA	NA	NA	NA		OpenSea	CGGCTAGAGACTCACTGACTCATGCGTGTGTGGTAGGAATCTTCCAGGAAGTCCCCGTCC[CG]TTCGCCCTCTCTGCCTGGGCGGGGACGGCAACTGCCTCTGTCACTGCAGACTAATGGGAC	CGGGACGGGGACTTCCTGGAAGATTCCTACCACACACGCATGAGTCAGTG	2009-09-01	NM_001113492;NM_006640;NM_001113491	5'UTR				TRUE	17:72827153-72827433	17:75315343-75315871	Promoter_Associated	SEPT9;SEPT9;SEPT9	ENST00000329047.8;ENST00000397613.4;ENST00000449803.2	TSS200;5'UTR;5'UTR	SEPT9;SEPT9;SEPT9	ENST00000329047.8;ENST00000397613.4;ENST00000449803.2	TSS200;5'UTR;5'UTR	chr17:75315425-75315695	3		NA		NA	NA	TRUE	NA	-1.13534	-0.804435	-10.4167	2.33759e-18	1.12862e-16	30.938
chr3	149543247	+	cg10894222	40778207	NA	ACACCAAACCTAAAATATACAACATCTACATCAAAAAAATTACTAAAAAC		II			NA	NA	NA	NA	NA	NA		OpenSea	GTGATCCGCCTGCCTCGGCCTCCCGGAGTGTTGGGATTACAGGTATGAGCCACCATGCCC[CG]CCTCCAGCAACCCTCTTGATGCAGATGTTGTACATTCCAGGCCTGGTGCCTGCAGCTGTG	CACCAGGCCTGGAATGTACAACATCTGCATCAAGAGGGTTGCTGGAGGCG	RNF13	NM_007282;NM_183381	5'UTR				TRUE				RNF13;RNF13;RNF13	ENST00000392894.3;ENST00000344229.3;ENST00000543506.1	5'UTR;5'UTR;5'UTR	ANKUB1;RNF13;RNF13;RNF13;RNF13;RNF13;RNF13;RNF13;RNF13;RNF13;RNF13;RNF13;RNF13	ENST00000481585.1;ENST00000392894.3;ENST00000344229.3;ENST00000470151.1;ENST00000466478.1;ENST00000491086.1;ENST00000543506.1;ENST00000467977.1;ENST00000474348.1;ENST00000467996.1;ENST00000468648.1;ENST00000459632.1;ENST00000466795.1	3'UTR;5'UTR;5'UTR;5'UTR;5'UTR;5'UTR;5'UTR;5'UTR;5'UTR;5'UTR;5'UTR;5'UTR;5'UTR	chr3:149543200-149543435	3		NA		NA	NA	TRUE	NA	1.10776	3.32173	10.4164	2.34161e-18	1.1304e-16	30.9363
chr1	221051066	-	cg23647410	75798333	91700302	CTCACCAAAACCCTCAACCAACACCTCAATTACCCATATTATACTTATCA	CTCACCAAAACCCTCAACCAACGCCTCAATTACCCATATTATACTTATCG	I	C	Grn	NA	NA	NA	NA	NA	NA	chr1:221051966-221053673	N_Shore	TCCCACCGAAGGCTCACCAGAACCCTCAGCCAGCGCCTCAATTGCCCATGTTGTACTTGT[CG]CTCCTTTGCCTTCACCTTGACACAGAAAAACTGGTCTTAATACGTCTCTCGCCCCAGGTA	CTCACCAGAACCCTCAGCCAGCGCCTCAATTGCCCATGTTGTACTTGTCG			NA			RDMR	NA	1:219117610-219117864			HLX;HLA-AS1	ENST00000366903.5;ENST00000552026.1	TSS1500;3'UTR	HLX;HLA-AS1	ENST00000366903.5;ENST00000552026.1	TSS1500;3'UTR	chr1:221049865-221052815	3		NA		NA	NA	TRUE	NA	1.89552	-3.54626	10.4164	2.34215e-18	1.13058e-16	30.9361
chr19	3687751	-	cg21865657	44706835	NA	AACCCCAACACRATAAAAAAACAACCTAAAATCCACCCRAATAATAAACC		II			NA	NA	NA	NA	NA	NA	chr19:3687786-3688262	N_Shore	TACACCTGGGGGACCCCAGCACGGTGGAGGGACAGCCTGGGGTCCACCCGAGTAGTAGGC[CG]CCCCTCTTCCTTGCCCCTTCTCCCTTCTCCCTGCCGGGTGCTCCCCGCAGGGCATAGAGT	ACCCCAGCACGGTGGAGGGACAGCCTGGGGTCCACCCGAGTAGTAGGCCG	PIP5K1C	NM_012398	Body				NA		19:3687628-3689053	Promoter_Associated_Cell_type_specific							chr19:3687645-3688175	3		NA		NA	NA	TRUE	NA	1.06209	0.942701	10.4163	2.34321e-18	1.13099e-16	30.9356
chr10	82297615	+	cg07711397	73646184	NA	CTATTAATAAAAAATAACAATAACACCAACTATATCAATAACACTACCCC		II			NA	NA	NA	NA	NA	NA	chr10:82295501-82296192	S_Shore	GGCAAGTCTGCCTCCTTCTCCTCCTCTTATCTGCAGAGGAGAGATCAGTTCCCAGCTGGC[CG]GGGCAGTGTCATTGATATAGCTGGTGTCATTGTTACCTTCCACTAACAGATCACTCGACA	CGGGGCAGTGTCATTGATATAGCTGGTGTCATTGTTACCTTCCACTAACA	SH2D4B	NM_207372	TSS1500				NA				SH2D4B;SH2D4B;SH2D4B	ENST00000339284.2;ENST00000372147.1;ENST00000470604.1	TSS200;TSS1500;TSS1500	SH2D4B;SH2D4B;SH2D4B	ENST00000339284.2;ENST00000372147.1;ENST00000470604.1	TSS200;TSS1500;TSS1500	chr10:82297105-82297755	3		NA		NA	NA	TRUE	NA	-1.81129	0.453094	-10.4163	2.34331e-18	1.13099e-16	30.9356
chr17	68984117	+	cg15938050	72677203	NA	TTCCTCAAAACACTTCAATTAACTATCTCATTCTATTTCAAATTAACATC		II			NA	NA	NA	NA	NA	NA		OpenSea	AAAGAACAGTTGAAGGATATTGAGTTCCTTTTACACAGCATAACCAGCGGAAATTACCAC[CG]ATGTTAATTTGAAACAGAATGAGATAGCCAACTGAAGTGCCTTGAGGAAGTATACAAAGA	TCCTCAAGGCACTTCAGTTGGCTATCTCATTCTGTTTCAAATTAACATCG			NA				TRUE										chr17:68984000-68984350	3		NA		NA	NA	TRUE	NA	1.58322	-2.71857	10.4135	2.37953e-18	1.14815e-16	30.9203
chr15	63178693	-	cg16386488	6701439	NA	AACRCTCTTTCCACAATAATATATAAACCCAAAAAAAATCRAAAATCTAC		II			NA	NA	NA	NA	NA	NA		OpenSea	GAAATGAAAAGAACGCTCTTTCCACAATGATGTGTAAACCCAGGGGGAGTCGAGGGTCTG[CG]CTGGGTTGCTGGAAGAAATGCCCCCACCCTCCCTCCACCCTGTGGACTGAGCAGGCAAAG	ACGCTCTTTCCACAATGATGTGTAAACCCAGGGGGAGTCGAGGGTCTGCG			NA				TRUE										chr15:63178665-63179215	3		NA		NA	NA	TRUE	NA	2.73755	-1.24364	10.4124	2.39332e-18	1.15457e-16	30.9146
chr1	110042916	+	cg16253157	7687294	NA	ATAAATCAAACAATAAATAATTTACCCACAACCACACCAATAATAAAAAC		II			NA	NA	NA	NA	NA	NA		OpenSea	AACATGAAATGAAAGGTGCATCAGCTTGGGGGCTGGGAAACCTGCAGTATGGGTTTACTC[CG]TCCCTATCACTGGTGTGGCTGTGGGCAAACCACTTATTGCCTGACCTACCTCACAGGGAT	TAGGTCAGGCAATAAGTGGTTTGCCCACAGCCACACCAGTGATAGGGACG	CYB561D1	NM_182580;NM_001134402;NM_001134404;NM_001134403;NM_001134400	3'UTR				TRUE		1:110042373-110043358	Gene_Associated	CYB561D1;CYB561D1	ENST00000430195.2;ENST00000310611.4	3'UTR;3'UTR	CYB561D1;CYB561D1	ENST00000430195.2;ENST00000310611.4	3'UTR;3'UTR		NA		NA	chr1:110042346-110043130	6	NA	TRUE	NA	1.02837	3.16775	10.4123	2.39393e-18	1.15478e-16	30.9143
chr17	54509207	+	cg03455107	43691961	NA	AAAAAACACAAAATTAACTATCTAATTTACACACACAAAAACCAAAATAC		II			NA	NA	NA	NA	NA	NA		OpenSea	GTGATTTTAATTTCAGGAATGCCCAACAGGACTCAGAAAGCTGTGAATGTAAACTGACTA[CG]TATCTTGGTCTTTGTGTGTGTAAATCAGACAGCTAATCCTGTGCTCTCCTTGCTCTGTTC	GAGAGCACAGGATTAGCTGTCTGATTTACACACACAAAGACCAAGATACG	ANKFN1	NM_153228	Body				TRUE										chr17:54509105-54509410	3		NA		NA	NA	TRUE	NA	1.99098	-0.121003	10.4123	2.3948e-18	1.15512e-16	30.914
chr11	107435993	-	cg14610256	83800135	NA	CRCAAAAAATCAAATCATCAACACTACCTTTACATCRATACAATCAAACC		II			NA	NA	NA	NA	NA	NA		OpenSea	AGACTCAGCTGCGCAAGGGATCAGATCATCAGCACTGCCTTTGCATCGATGCAATCAGAC[CG]ATTGTCACCGGTCAGAAAAGCCCCAGAAGCGCCACACTAACACGCCCCATGTTGCAACCG	CGGTCTGATTGCATCGATGCAAAGGCAGTGCTGATGATCTGATCCCTTGC	ALKBH8	NM_138775	5'UTR				NA	11:106941189-106941711	11:107435728-107436824	Promoter_Associated	ALKBH8;ALKBH8;ALKBH8;ALKBH8	ENST00000389568.3;ENST00000429370.1;ENST00000428149.2;ENST00000530933.1	5'UTR;5'UTR;5'UTR;3'UTR	ALKBH8;ALKBH8;ALKBH8;ALKBH8;ALKBH8;ALKBH8	ENST00000389568.3;ENST00000260318.2;ENST00000393100.3;ENST00000429370.1;ENST00000428149.2;ENST00000530933.1	5'UTR;5'UTR;5'UTR;5'UTR;5'UTR;3'UTR	chr11:107435780-107436595	3		NA		NA	NA	TRUE	NA	-0.999111	-3.62862	-10.411	2.41169e-18	1.16295e-16	30.907
chr1	27686768	-	cg06507987	7687236	NA	ACAAAACAAATACCTCCAAACACTTCCTCCATAAAAATCTTAAAATAACC		II			NA	NA	NA	NA	NA	NA	chr1:27687024-27687743	N_Shore	TCCCATCCCACACAGGGCAGGTACCTCCAGGCACTTCCTCCATGAAGATCTTAAGGTAGC[CG]CCCTGGCTAGCTGAGCCCAGATAGCGCACTATGTTCTTGTGGCGCAGGCGTCTGTGAAGA	CAGGGCAGGTACCTCCAGGCACTTCCTCCATGAAGATCTTAAGGTAGCCG	MAP3K6	NM_004672	Body				NA				MAP3K6	ENST00000374036.2	TSS1500	MAP3K6	ENST00000374036.2	TSS1500	chr1:27686105-27687215	3		NA		NA	NA	TRUE	NA	1.38751	-1.16218	10.4109	2.41309e-18	1.16354e-16	30.9064
chr7	150705872	+	cg10501602	56672296	41672954	ATTAACAACCCCAATAACTAAAACCAACACCAAAAACAACACCTTTTCCA	ATTAACAACCCCAATAACTAAAACCGACGCCAAAAACAACACCTTTTCCG	I	C	Grn	NA	NA	NA	NA	NA	NA	chr7:150705759-150706129	Island	GTGCAGAGAAAGAGCCAGCCGGGTCCCTGGGCCCAGCGGCCAATCCATGAAATGGGCTGG[CG]GAAAAGGTGCTGTCCTTGGCGCCGGCCTCAGCCACTGGGGCTGCCAACCCCCCAGGAGCA	GTTGGCAGCCCCAGTGGCTGAGGCCGGCGCCAAGGACAGCACCTTTTCCG	NOS3	NM_000603	Body				NA	7:150336622-150337137	7:150704588-150706331	Unclassified				NOS3;NOS3	ENST00000473057.1;ENST00000475017.1	TSS200;TSS200	chr7:150705645-150706090	3		NA		NA	NA	TRUE	NA	1.76733	-0.201894	10.4107	2.41582e-18	1.16478e-16	30.9053
chr1	8075137	+	cg26359510	14806939	NA	RACTACCTTCATTCTAAATCACTAATTACTAAATAAAACTATTCATAAAC		II			NA	NA	NA	NA	NA	NA		OpenSea	TGAAGTAAAGTATGCATCAGAGCTGGAATGAGAACTAATTCTTGATTTTAGAAGATCCCA[CG]TCCATGAACAGTCCTACTTAGCAATCAGTGACTCAGAATGAAGGCAGTCGAGTACAATAG	ACTGCCTTCATTCTGAGTCACTGATTGCTAAGTAGGACTGTTCATGGACG	ERRFI1	NM_018948	Body				TRUE		1:8075002-8075604	Unclassified_Cell_type_specific	ERRFI1	ENST00000467067.1	3'UTR	ERRFI1;ERRFI1;ERRFI1;ERRFI1	ENST00000467067.1;ENST00000474874.1;ENST00000469499.1;ENST00000487559.1	3'UTR;3'UTR;3'UTR;3'UTR	chr1:8075000-8075350	3		NA		NA	NA	TRUE	NA	-1.73099	-0.529565	-10.4096	2.42983e-18	1.17146e-16	30.8995
chr4	113332969	+	cg08331733	17719932	45765539	ACAATCCCAAACAAAAATAAAAACCCTCAAAAACACCTAAAAAAACAACA	ACAATCCCGAACGAAAATAAAAACCCTCAAAAACGCCTAAAAAAACAACG	I	T	Red	NA	NA	NA	NA	NA	NA	chr4:113332941-113333323	Island	CTCCCACGCTAAGCCTGGCCCTCAGCCTGCCAGCGTTTCCGCCTGGCTCACGATGTTCCA[CG]CTGTTCCTCCAGGCGTCCCTGAGGGCCTCCATCCTCGCTCGGGACTGTGCGGCTGCGGCG	CGCTGTTCCTCCAGGCGTCCCTGAGGGCCTCCATCCTCGCTCGGGACTGT	ALPK1	NM_025144;NM_001102406	Body				TRUE	4:113552391-113552692			ALPK1;ALPK1	ENST00000505912.1;ENST00000458497.1	5'UTR;ExonBnd	ALPK1;ALPK1;ALPK1	ENST00000505912.1;ENST00000458497.1;ENST00000504745.1	5'UTR;ExonBnd;5'UTR		NA		NA	chr4:113332877-113333467	4	NA	TRUE	NA	1.97966	0.488536	10.4074	2.45915e-18	1.18502e-16	30.8876
chr6	110678920	+	cg10068034	77766423	NA	AAATACRACCAAACRAAATTCATTCACTATTCAACCAATACTTAAAAATC		II			NA	NA	NA	NA	NA	NA	chr6:110678854-110679108	Island	GAACAGGGCTCCGTCCTTCTTCACGGGATGCGCGGAGCCTAGAAGGGCGCCCGGCCACGG[CG]ACCCCCAAGTACTGGCTGAATAGTGAATGAACTCCGCTTGGCCGCACTTCAGTCTATCTG	AGTGCGGCCAAGCGGAGTTCATTCACTATTCAGCCAGTACTTGGGGGTCG	C6orf186	NM_001123364	Body			DMR	TRUE	6:110785241-110786477	6:110678704-110679590	Unclassified_Cell_type_specific	METTL24;METTL24	ENST00000490043.1;ENST00000490043.1	1stExon;3'UTR	METTL24;METTL24	ENST00000490043.1;ENST00000490043.1	1stExon;3'UTR	chr6:110678585-110679675	3		NA		NA	NA	TRUE	NA	1.73504	-2.61578	10.4064	2.47318e-18	1.19153e-16	30.8819
chr7	27138712	-	cg17485838	81802562	NA	TAATCTCTTTAATAACATTCTCATTCATAAAAAACRTTTAATTTATAAAC		II			NA	NA	NA	NA	NA	NA	chr7:27135342-27136736	S_Shore	GTTCCTGCAATTGATCTCTTTGATGACATTCTCATTCATAGAAAGCGTTTGATTTATGAG[CG]TAGGACGAATCGCATCCAGGAGCTGCGCAGCCCTGGCCGCTGCCGGGACGCCCTGCTCCG	CGCTCATAAATCAAACGCTTTCTATGAATGAGAATGTCATCAAAGAGATC			NA			RDMR	NA		7:27138326-27138743	Gene_Associated_Cell_type_specific	HOTAIRM1;HOTAIRM1;HOTAIRM1;HOTAIRM1;HOTAIRM1	ENST00000434063.3;ENST00000429611.3;ENST00000425358.2;ENST00000428939.3;ENST00000428939.3	5'UTR;5'UTR;5'UTR;1stExon;5'UTR	HOTAIRM1;HOTAIRM1;HOTAIRM1;HOTAIRM1;HOTAIRM1	ENST00000434063.3;ENST00000429611.3;ENST00000425358.2;ENST00000428939.3;ENST00000428939.3	5'UTR;5'UTR;5'UTR;1stExon;5'UTR	chr7:27137265-27139435	3		NA		NA	NA	TRUE	NA	-1.39723	-2.98177	-10.4062	2.47495e-18	1.19231e-16	30.8812
chr1	16408902	+	cg21853568	80650178	NA	CCTAAATCATCTAATAAACCCCTAAATTTATAAAACTCCTTTCTCCCACC		II			rs28544207	0.100273	NA	NA	NA	NA		OpenSea	CCACACTTCTGAGGCGGGTCCCAGGCCAGAGAGATCACAGATGGGAAAGTGCTTTGAGCT[CG]GTGGGAGAAAGGAGCTCTATAAACCCAGGGGTTTATTAGATGATCCAGGATCAAGGAGGG	CGGTGGGAGAAAGGAGCTCTATAAACCCAGGGGTTTATTAGATGATCCAG			NA				TRUE		1:16408867-16409171	Unclassified							chr1:16408880-16409130	3		NA		NA	NA	TRUE	NA	-0.768671	-1.24852	-10.406	2.47783e-18	1.19361e-16	30.88
chr20	33147528	+	cg07486199	88628504	12683186	AAAAAAAAACCTACATAAAATTCAACTACAAACAACACCTACAACCAACA	AAAAAAAAACCTACGTAAAATTCAACTACAAACGACGCCTACAACCGACG	I	A	Red	NA	NA	NA	NA	NA	NA	chr20:33147527-33147744	Island	TTCTGGGGGTCAGGGCTATGTCCGTCCCGCAGCCAAGCCCCTCACAGCTGCATACTCTCC[CG]CCGGCTGCAGGCGCCGCCTGCAGCTGAACCCCACGCAGGCCTTCTTCCTGCTGGTGAACC	CGCCGGCTGCAGGCGCCGCCTGCAGCTGAACCCCACGCAGGCCTTCTTCC	MAP1LC3A	NM_032514;NM_181509	Body				NA	20:32609778-32611316	20:33147399-33148237	Promoter_Associated	MAP1LC3A;MAP1LC3A	ENST00000476428.1;ENST00000397709.1	5'UTR;ExonBnd	MAP1LC3A;MAP1LC3A	ENST00000476428.1;ENST00000397709.1	5'UTR;ExonBnd	chr20:33147340-33148435	3		NA		NA	NA	TRUE	NA	1.71123	3.6488	10.4056	2.48369e-18	1.19619e-16	30.8777
chr5	41870875	-	cg20405584	77669821	51654560	TAAATCTTAACCTAAAATTCAAAACCCTCCAACCACAAAAAAATCTCCCA	TAAATCTTAACCTAAAATTCAAAACCCTCCGACCGCGAAAAAATCTCCCG	I	C	Grn	NA	NA	NA	NA	NA	NA	chr5:41869663-41870876	Island	CTAGGTTGTGGATGAGTCTTGGCCTAGGGTTCAGGGCCCTCCGGCCGCGGGAGGATCTCC[CG]CCAAGCTTGTTGCTTTTCCAAGTTAGTGCCTGGCGTGTGTGTGGGCTGCATAGGGGCACC	CGGGAGATCCTCCCGCGGCCGGAGGGCCCTGAACCCTAGGCCAAGACTCA	OXCT1	NM_000436	TSS1500				NA	5:41905161-41906736	5:41869237-41871226	Promoter_Associated	OXCT1-AS1;OXCT1	ENST00000508458.1;ENST00000196371.5	5'UTR;TSS1500	OXCT1-AS1;OXCT1	ENST00000508458.1;ENST00000196371.5	5'UTR;TSS1500		NA	chr5:41869216-41871638	6	chr5:41867542-41871765	6	NA	TRUE	NA	1.91358	-2.13272	10.4055	2.48434e-18	1.19642e-16	30.8774
chr8	145019475	-	cg10451724	93784203	NA	TACCCCACAACACAACCTCTCCTAAAATCCCAAAAATCTAAAATAAAAAC		II			NA	NA	NA	NA	NA	NA	chr8:145017868-145018444	S_Shore	AGGCCTGCGCCTGCCCCACAGCACAGCCTCTCCTGGGGTCCCAGGGATCTGGGATGGAGA[CG]CCTCTCCTGGGCCACGGCAGGAGACTGGCCTGGCTCCACCCAGGAGTCCCGAAGCCCTGC	GCCCCACAGCACAGCCTCTCCTGGGGTCCCAGGGATCTGGGATGGAGACG	MIR661	NM_000445;NM_201378;NM_201381;NR_030383;NM_201379;NM_201382;NM_201380	TSS1500				NA		8:145019366-145019499	Unclassified_Cell_type_specific	PLEC;PLEC;MIR661	ENST00000354589.3;ENST00000398774.2;ENST00000384842.1	TSS1500;TSS1500;TSS200	PLEC;PLEC;MIR661;PLEC;PLEC	ENST00000354589.3;ENST00000398774.2;ENST00000384842.1;ENST00000527816.1;ENST00000532346.1	TSS1500;TSS1500;TSS200;5'UTR;3'UTR	chr8:145019420-145019935	3		NA		NA	NA	TRUE	NA	0.959237	1.96443	10.4051	2.4906e-18	1.19927e-16	30.8749
chr1	227161799	+	cg01983725	86611277	NA	CTCTAAAAAATCATCAAAACCAAACAAAACCCTCCTATAAACAATCACTC		II			NA	NA	NA	NA	NA	NA	chr1:227163739-227164237	N_Shore	GTTGGAAGTTGTTTGATGTTTTGCTTTTTTTAACCTCCTGGTGTCCATCTGGGCAGAAGC[CG]AGTGACTGCCCACAGGAGGGCCCTGTTTGGCTCTGATGACCTCCTAGAGGGACTTTTGGG	TCTAGGAGGTCATCAGAGCCAAACAGGGCCCTCCTGTGGGCAGTCACTCG	CABC1	NM_020247	Body				TRUE				ADCK3;ADCK3;ADCK3	ENST00000433743.2;ENST00000458507.2;ENST00000478406.1	5'UTR;5'UTR;5'UTR	ADCK3;ADCK3;ADCK3;ADCK3;ADCK3	ENST00000476488.1;ENST00000433743.2;ENST00000458507.2;ENST00000478406.1;ENST00000489044.1	TSS1500;5'UTR;5'UTR;5'UTR;5'UTR	chr1:227160885-227162095	3		NA		NA	NA	TRUE	NA	-1.15807	0.804925	-10.4033	2.51486e-18	1.21079e-16	30.8653
chr5	43045555	-	cg17427675	86760824	NA	ACTTCACCAAATAATACAACCTAAATAAAACCTTTATAAAACAAATACCC		II			rs3207358	0.270529	NA	NA	NA	NA	chr5:43042107-43043477	S_Shelf	AAGTTACAAGCACTTCACCAGATGGTACAGCCTAGGTAGAGCCTTTGTAAAACAAATGCC[CG]CCCACTGCTTCACCCTCCTCATTTCCACCTCAGCAAAGCATTTTAGCAGAAAAGCTGACC	CTTCACCAGATGGTACAGCCTAGGTAGAGCCTTTGTAAAACAAATGCCCG			NA			RDMR	NA							CTD-2201E18.3	ENST00000503152.1	3'UTR	chr5:43045425-43045610	3		NA		NA	NA	TRUE	NA	1.85263	-1.41322	10.4017	2.53645e-18	1.22101e-16	30.8568
chr10	21783344	-	cg19442138	54717908	NA	AACCTAAAAAAAAACTTAATAAAAAAAACACAATCCAAACTACCCCATAC		II			NA	NA	NA	NA	NA	NA	chr10:21783198-21786420	Island	AAGCACGGAGAAGCCTGGGAAGGAGCTTGGTAAGAGGGGCACAGTCCAGGCTGCCCCATG[CG]CGCTGGGGTTGTCGCCGCGCCTCCTGCGCGCCCCAGTGCCCCCAGAATCTCCAAGAAAGC	GCCTGGGAAGGAGCTTGGTAAGAGGGGCACAGTCCAGGCTGCCCCATGCG			NA				NA	10:21823205-21823452			C10orf114	ENST00000377113.5	3'UTR	C10orf114	ENST00000377113.5	3'UTR	chr10:21782860-21784110	3		NA		NA	NA	TRUE	NA	1.16561	0.303637	10.4008	2.549e-18	1.22697e-16	30.8519
chr2	203359167	+	cg01630691	20800981	NA	ATATTTCTATTTACAAATCCTAAAACCAAACRAAAACCACTACTAAAAAC		II			NA	NA	NA	NA	NA	NA		OpenSea	TTGTTCTTTCTTTGACACAGACCCAGACAAAAGCTGAGTGTAGCAAGGAAACAGACAGAA[CG]CCTCCAGTAGTGGCCCCCGCCTGGCTCCAGGATTTGTAAACAGAAACATCCCAGGCTCCA	CGCCTCCAGTAGTGGCCCCCGCCTGGCTCCAGGATTTGTAAACAGAAACA	BMPR2	NM_001204	Body				TRUE										chr2:203359000-203359950	3		NA		NA	NA	TRUE	NA	-2.4821	-1.25156	-10.3992	2.57114e-18	1.23729e-16	30.8433
chr11	128603874	+	cg20374917	30704155	NA	ATTACACAAATAACAATACTCTAAACCCCTACAACTCAACAACAAACCCC		II			NA	NA	NA	NA	NA	NA		OpenSea	TCCTATCTGGGCTGCAATCAGCACAGTGAGGAGAGGAGCGACAGAGCACATGATTATGAC[CG]GGGCTTGCTGCTGAGCTGCAGGGGTTCAGAGTACTGCTACCTGTGCAATGGCAGCTTCCC	CGGGGCTTGCTGCTGAGCTGCAGGGGTTCAGAGTACTGCTACCTGTGCAA	FLI1	NM_002017;NM_001167681	5'UTR				TRUE		11:128603759-128603922	Promoter_Associated_Cell_type_specific	FLI1;FLI1;FLI1;FLI1	ENST00000527767.2;ENST00000525560.1;ENST00000344954.6;ENST00000534087.1	5'UTR;5'UTR;5'UTR;5'UTR	FLI1;FLI1;FLI1;FLI1	ENST00000527767.2;ENST00000525560.1;ENST00000344954.6;ENST00000534087.1	5'UTR;5'UTR;5'UTR;5'UTR	chr11:128603325-128603975	3		NA		NA	NA	TRUE	NA	1.75914	-3.57209	10.3982	2.58567e-18	1.24394e-16	30.8377
chr16	58768565	-	cg13883681	88719137	NA	ATAACCTTACTTTCAACCCTAATAATTTCCCTAAACACAAATCATATCAC		II			NA	NA	NA	NA	NA	NA	chr16:58767447-58768328	S_Shore	TAGGACCCAAGGTGGCCTTACTTTCAACCCTAATAGTTTCCCTAAGCACAAGTCATGTCA[CG]TCGTTCCTGAATGTTTCCTTATCCCCCACCCTTTTTTTTTTTTTTTTTTTTTTGAGATGG	TGGCCTTACTTTCAACCCTAATAGTTTCCCTAAGCACAAGTCATGTCACG	GOT2	NM_002080	TSS1500				NA		16:58767106-58769077	Promoter_Associated	GOT2;GOT2;GOT2;GOT2;RP11-410D17.2	ENST00000425685.2;ENST00000434819.2;ENST00000564400.1;ENST00000245206.5;ENST00000568134.1	TSS1500;TSS1500;TSS1500;TSS1500;5'UTR	GOT2;GOT2;GOT2;GOT2;GOT2;GOT2;RP11-410D17.2	ENST00000496461.1;ENST00000425685.2;ENST00000434819.2;ENST00000492378.1;ENST00000564400.1;ENST00000245206.5;ENST00000568134.1	TSS1500;TSS1500;TSS1500;TSS1500;TSS1500;TSS1500;5'UTR	chr16:58767505-58768575	3		NA		NA	TRUE	TRUE	NA	1.42521	2.2358	10.3975	2.59514e-18	1.24841e-16	30.834
chr7	27188770	-	cg23590202	92694252	NA	ATTAAAAACCTATCCTAAACTACTCACTCTTACCTAAAAAATATACCTTC		II			NA	NA	NA	NA	NA	NA	chr7:27190274-27191115	N_Shore	CCAGACAGGACATTAAAAGCCTGTCCTGAGCTGCTCACTCTTGCCTGAGAGGTGTGCCTT[CG]AGATAGTTGACTTTTACAACACATGGATCAATCTCGTTTTGTAAAATGTGATAGCAGCCC	TTAAAAGCCTGTCCTGAGCTGCTCACTCTTGCCTGAGAGGTGTGCCTTCG	HOXA6	NM_024014	TSS1500				NA		7:27188683-27188886	Unclassified_Cell_type_specific	HOXA6;HOXA-AS3;HOXA-AS3;HOXA6;HOXA-AS3;HOXA3;HOXA-AS3;HOXA-AS3	ENST00000521478.1;ENST00000518947.2;ENST00000521231.1;ENST00000222728.3;ENST00000524304.1;ENST00000467897.2;ENST00000518848.1;ENST00000521197.1	3'UTR;5'UTR;5'UTR;TSS1500;TSS1500;3'UTR;5'UTR;5'UTR	HOXA6;HOXA-AS3;HOXA6;HOXA-AS3;HOXA6;HOXA-AS3;HOXA3;HOXA3;HOXA-AS3;HOXA-AS3	ENST00000521478.1;ENST00000518947.2;ENST00000498652.1;ENST00000521231.1;ENST00000222728.3;ENST00000524304.1;ENST00000518451.1;ENST00000467897.2;ENST00000518848.1;ENST00000521197.1	3'UTR;5'UTR;3'UTR;5'UTR;TSS1500;TSS1500;3'UTR;3'UTR;5'UTR;5'UTR	chr7:27186885-27189255	3		NA		NA	NA	TRUE	NA	-2.22555	-0.866463	-10.3967	2.6063e-18	1.25361e-16	30.8297
chr3	12838781	+	cg12400702	56777834	NA	AAAAAAAAACATCACTAAAAATACCAATAAAAAAATCAACTAAAAATTAC		II			NA	NA	NA	NA	NA	NA	chr3:12838471-12838782	Island	CTCCCTGGGGACCCCAGCACCTGCCTCTCCTCCGCATTGAACCCGGACCCTTCCCGGGAC[CG]CAACCCCCAGCTGACTTTCTCACTGGCACCCTCAGTGATGCCTCCTTCTCAACATCACCC	GAAGGAGGCATCACTGAGGGTGCCAGTGAGAAAGTCAGCTGGGGGTTGCG	CAND2	NM_001162499;NM_012298	Body				NA		3:12837954-12838916	Unclassified							chr3:12838765-12838955	3		NA		NA	NA	TRUE	NA	1.69255	-0.199626	10.3966	2.6078e-18	1.25424e-16	30.8292
chr3	64211464	-	cg22083047	87726118	NA	ATACTCTTAAATACCAAAATTCAAATCTAAACACAATTATCAACCTAAAC		II			NA	NA	NA	NA	NA	NA		OpenSea	TCTTAAAAGCTGTGCTCTTAGGTGCCAAGGTTCAGATCTGGGCACAATTATCAACCTGAG[CG]CCTGTTTCAGATTATATGCTGCACCAACCTAGGAGTGGAATCAGAGCACTCTTTTTTTAA	TGCTCTTAGGTGCCAAGGTTCAGATCTGGGCACAATTATCAACCTGAGCG	PRICKLE2	NM_198859	TSS1500				TRUE				PRICKLE2	ENST00000295902.6	TSS1500	PRICKLE2;PRICKLE2	ENST00000295902.6;ENST00000498162.1	TSS1500;5'UTR	chr3:64211420-64211770	3		NA		NA	TRUE	TRUE	NA	1.56269	2.56961	10.3966	2.60821e-18	1.25435e-16	30.829
chr10	30316187	-	cg00730780	65678935	NA	AAAAACATTCTCRTCACAAAAAATAAACTACCTACCAACTCRTCCATTCC		II			NA	NA	NA	NA	NA	NA		OpenSea	CACTTGATCTTGAAGACATTCTCGTCACAGGAAATGGGCTACCTGCCAGCTCGTCCATTC[CG]TTGCTAACCTCCAGGTGTCTCTTCTCTGCACTCGTGCTTCCATCTGCTGAGCAGAAAGGT	CGGAATGGACGAGCTGGCAGGTAGCCCATTTCCTGTGACGAGAATGTCTT	KIAA1462	NM_020848	Body				NA	10:30356155-30356978	10:30315731-30316688	Unclassified_Cell_type_specific				KIAA1462	ENST00000470641.1	3'UTR	chr10:30315805-30316550	3		NA		NA	NA	TRUE	NA	1.38593	1.14533	10.3965	2.60936e-18	1.25473e-16	30.8286
chr6	33180415	+	cg12721695	16699190	NA	ATTAATAAACRAACRTAAATAAAAAAATTCTTCACCTTCTCCAACACCTC		II			NA	NA	NA	NA	NA	NA	chr6:33181010-33181256	N_Shore	TGGGGCAAAACACGCCCCCATCTGCTGCCTTTTCTATTGCCCTGCAACGTCCCATCTATA[CG]AGGTGTTGGAGAAGGTGAAGAACCCTCCCATTCACGCCCGCCTACCAACAACAAACGTGC	CGAGGTGTTGGAGAAGGTGAAGAACCCTCCCATTCACGCCCGCCTACCAA	RING1	NM_002931	3'UTR				NA				RING1;RING1	ENST00000374656.4;ENST00000478431.1	3'UTR;5'UTR	RING1;RING1	ENST00000374656.4;ENST00000478431.1	3'UTR;5'UTR		NA		NA	chr6:33178913-33183168	6	NA	TRUE	NA	-1.69192	1.11591	-10.3946	2.63653e-18	1.26727e-16	30.8183
chr19	47289611	-	cg03359362	72709214	NA	ATTATAAACCTATATAACAAACCAAATATAAACTACAACTATTTTAACAC		II			NA	NA	NA	NA	NA	NA	chr19:47290585-47291983	N_Shore	TATGTCATTTGGTTATAAGCCTGTGTGGCAGGCCAAGTGTGAGCTACAGCTGTTTTGGCA[CG]CAGGGGAGGCCTGTGCTCATAAACAGCCTCGGAGTGGGTGTGCCTGCCTGAAGGTCCGCC	TTATAAGCCTGTGTGGCAGGCCAAGTGTGAGCTACAGCTGTTTTGGCACG	SLC1A5	NM_001145145;NM_005628;NM_001145144	5'UTR			RDMR	NA		19:47289523-47290312	Promoter_Associated	SLC1A5;SLC1A5	ENST00000412532.1;ENST00000434726.1	5'UTR;TSS1500	SLC1A5;SLC1A5	ENST00000412532.1;ENST00000434726.1	5'UTR;TSS1500	chr19:47289365-47290295	3		NA		NA	NA	TRUE	NA	-1.61405	-2.60674	-10.3944	2.63993e-18	1.26882e-16	30.817
chr19	10543050	-	cg11863536	82753870	NA	AAACRATACCRACAATAAAAACCRCAAACACCTTAAACCTAACCAACAAC		II			NA	NA	NA	NA	NA	NA	chr19:10542662-10543120	Island	CAGAGGCGTGGAGGCGGTGCCGGCAGTGGAGGCCGCAGACACCTTGGGCCTGGCCAGCAG[CG]CGCGCCACACCGCCCTGCCGCCGTCCCCATGCGCGCCCCGACGACGGCGCTTGGCTCCCA	GGCGGTGCCGGCAGTGGAGGCCGCAGACACCTTGGGCCTGGCCAGCAGCG	PDE4A	NM_001111308;NM_001111309;NM_001111307	TSS1500				TRUE	19:10403409-10404145			PDE4A;PDE4A	ENST00000440014.1;ENST00000419866.2	TSS200;5'UTR	PDE4A;PDE4A	ENST00000440014.1;ENST00000419866.2	TSS200;5'UTR	chr19:10542405-10543495	3		NA		NA	NA	TRUE	NA	1.12689	-1.66397	10.3934	2.65406e-18	1.27518e-16	30.8117
chr1	249153756	-	cg00809399	16690522	NA	TCTATTACCATCAAAATTCCTCCTAAAAATTACCTACATTCTCTATATAC		II			NA	NA	NA	NA	NA	NA	chr1:249152411-249153419	S_Shore	TACAGCCCACTTCTATTACCATCAGAATTCCTCCTAAAAGTTGCCTGCATTCTCTGTGTA[CG]CTCACTTCCCATCCTCTTCTCTTCAAATGGCTCTGATGGAGCTTTCCTCCCCACCCAGCC	CTATTACCATCAGAATTCCTCCTAAAAGTTGCCTGCATTCTCTGTGTACG	ZNF692	NM_017865;NM_001136036	TSS1500				NA				ZNF692;ZNF692;AL672294.1;ZNF692;ZNF692	ENST00000451251.1;ENST00000366469.5;ENST00000417047.1;ENST00000366470.4;ENST00000366471.3	TSS1500;TSS1500;5'UTR;TSS1500;TSS1500	ZNF692;ZNF692;ZNF692;ZNF692;ZNF692;ZNF692;ZNF692;AL672294.1;ZNF692;ZNF692;ZNF692;ZNF692;ZNF692;ZNF692;ZNF692;ZNF692;ZNF692;ZNF692;ZNF692;ZNF692	ENST00000478107.1;ENST00000533647.1;ENST00000483223.1;ENST00000530699.1;ENST00000463519.1;ENST00000451251.1;ENST00000366469.5;ENST00000417047.1;ENST00000496411.1;ENST00000533976.1;ENST00000470787.2;ENST00000497847.1;ENST00000496231.1;ENST00000412341.2;ENST00000496053.1;ENST00000306601.4;ENST00000495731.1;ENST00000366471.3;ENST00000483791.2;ENST00000534456.1	TSS1500;TSS1500;TSS1500;TSS1500;TSS1500;TSS1500;TSS1500;5'UTR;TSS1500;TSS1500;TSS1500;TSS1500;TSS1500;TSS1500;TSS1500;TSS1500;TSS1500;TSS1500;TSS1500;TSS1500	chr1:249153465-249154215	3		NA		NA	NA	TRUE	NA	0.725905	0.386982	10.3929	2.66105e-18	1.27845e-16	30.8091
chr11	102556583	+	cg07808899	28782291	NA	TACTAACAAATCCAAACTATAACCTAAACAATTAACAACTAATCACATAC		II			NA	NA	NA	NA	NA	NA		OpenSea	ATAATAATGATGGCTCACATTTACTGCGCATTAACTACATCAAGTACTTATTGTAAGTGA[CG]CATGTGACCAGTTGCCAATTGTTCAGGCTACAGCTTGGATCTGTTAGCATCCTCATTTAA	CGCATGTGACCAGTTGCCAATTGTTCAGGCTACAGCTTGGATCTGTTAGC			NA				TRUE											NA		NA		NA	NA	TRUE	NA	1.20964	3.60883	10.3929	2.66179e-18	1.27863e-16	30.8088
chr3	5023310	-	cg26269881	66785824	NA	AACTCAACATCTAATATAATAAACATTACTACAACAAATTACTTATACAC		II			NA	NA	NA	NA	NA	NA	chr3:5024760-5024967	N_Shore	GAGAGCCCGTGGGCTCAACATCTGATGTAATAAACATTACTGCAACAAATTGCTTATGCA[CG]TTCATTGGGGGAGATGCAGTTTTATCTTTCCTAAAAGGTCAGACTTTTCATTTGAAATGC	CGTGCATAAGCAATTTGTTGCAGTAATGTTTATTACATCAGATGTTGAGC	BHLHE40	NM_003670	Body			RDMR	NA							BHLHE40	ENST00000467610.1	5'UTR	chr3:5022980-5023370	3		NA		NA	NA	TRUE	NA	-2.11446	1.36632	-10.3918	2.67685e-18	1.28551e-16	30.8032
chr12	101988604	+	cg20053885	57741597	NA	AACAACTATAAAAACCTTTCTCACATCTATTATCTACACTCTACTCTCTC		II			rs74354770	0.016059	NA	NA	NA	NA		OpenSea	AGAAAGTTAGAGGTGTTCTCATCAGCCACATGAGATGGGCAGGAGATTCCTTCCAGTAGG[CG]AGAGAGCAGAGTGCAGACAACAGATGTGAGAAAGGTCCCCATAGCTGTCAAGTTCCTGCA	ACAGCTATGGGGACCTTTCTCACATCTGTTGTCTGCACTCTGCTCTCTCG	MYBPC1	NM_002465;NM_206820;NM_206821;NM_206819	TSS1500				NA				MYBPC1;MYBPC1;MYBPC1;MYBPC1;MYBPC1;MYBPC1;MYBPC1;MYBPC1	ENST00000550270.1;ENST00000547405.1;ENST00000452455.2;ENST00000392934.3;ENST00000553190.1;ENST00000540770.1;ENST00000545503.2;ENST00000551300.1	TSS1500;TSS200;TSS200;TSS200;TSS200;TSS200;TSS200;TSS200	MYBPC1;MYBPC1;MYBPC1;MYBPC1;MYBPC1;MYBPC1;MYBPC1;MYBPC1;MYBPC1	ENST00000550270.1;ENST00000547405.1;ENST00000452455.2;ENST00000547627.1;ENST00000553190.1;ENST00000540770.1;ENST00000545503.2;ENST00000551300.1;ENST00000550514.1	TSS1500;TSS200;TSS200;TSS200;TSS200;TSS200;TSS200;TSS200;5'UTR	chr12:101988580-101988875	3		NA		NA	NA	TRUE	NA	-1.10222	0.943252	-10.3914	2.68244e-18	1.28811e-16	30.8011
chr7	2423423	-	cg22348713	25758989	NA	CAACCCRACRTTAAAAAATAAAACCCAAAAACCAACCACTAATAATAAAC		II			NA	NA	NA	NA	NA	NA	chr7:2419808-2420340	S_Shelf	CCGGCCCGGGGCAGCCCGGCGTTGAGAGATGGAGCCCAAAGACCAGCCACTAATGGTGAG[CG]CCCTCCCTCGTGTTCCCGCCCCCCCAGTCTGCGAGTGCCCGACGCCGCCTCCCAAGCCTG	AGCCCGGCGTTGAGAGATGGAGCCCAAAGACCAGCCACTAATGGTGAGCG			NA				NA	7:2389949-2389997			AC004840.8	ENST00000443103.1	TSS1500	AC004840.8	ENST00000443103.1	TSS1500	chr7:2423245-2423475	3		NA		NA	NA	TRUE	NA	1.05283	2.70097	10.3907	2.69319e-18	1.29309e-16	30.7971
chr15	83317398	-	cg08688548	43779144	NA	AACAAAAAATAAAACRAAAACTCCAAAACAAACRTCCTAAAACACCTAAC		II			NA	NA	NA	NA	NA	NA	chr15:83315116-83317541	Island	CACAGAAATAGGGCAAGGGATAGGGCGAGGGCTCCAGGGCAGGCGTCCTAGGGCACCTGG[CG]CAGGGGCGGACCGGAAACCCCAGGCAAACGCAGAGTCGGAGATGGCATTCCAGGCGGAAG	CGCCAGGTGCCCTAGGACGCCTGCCCTGGAGCCCTCGCCCTATCCCTTGC	CPEB1	NM_030594	TSS1500				NA	15:81112212-81114551	15:83315862-83317582	Unclassified	CPEB1;RP11-752G15.3;CPEB1;CPEB1;CPEB1;RP11-752G15.3	ENST00000568757.1;ENST00000560650.1;ENST00000450751.2;ENST00000568128.1;ENST00000563519.1;ENST00000560650.1	TSS1500;1stExon;TSS1500;TSS1500;TSS1500;5'UTR	CPEB1;CPEB1;RP11-752G15.3;CPEB1;CPEB1;CPEB1;CPEB1;CPEB1;RP11-752G15.3	ENST00000568757.1;ENST00000567678.1;ENST00000560650.1;ENST00000450751.2;ENST00000568128.1;ENST00000566716.1;ENST00000563519.1;ENST00000566716.1;ENST00000560650.1	TSS1500;TSS1500;1stExon;TSS1500;TSS1500;1stExon;TSS1500;3'UTR;5'UTR	chr15:83317025-83318435	3		NA		NA	NA	TRUE	NA	0.866823	-0.209276	10.3906	2.69523e-18	1.29398e-16	30.7964
chr16	75964393	+	cg16520796	83702437	NA	TATTTTCCTATAACTATACAAAAAAACACCTATCATTCTCCCTATATTAC		II			NA	NA	NA	NA	NA	NA		OpenSea	ACATCACATCCCCAGACAACCAGAAGGGCTCACTTGTTTTTCCCTGCCTTCTCCAGAGCA[CG]TAACACAGGGAGAATGACAGGTGCTTCTCTGTACAGTCATAGGAAAATAAAGTTCATAGG	ATTTTCCTATGACTGTACAGAGAAGCACCTGTCATTCTCCCTGTGTTACG			NA				TRUE											NA		NA		NA	NA	TRUE	NA	1.36161	2.13245	10.3903	2.69903e-18	1.29572e-16	30.795
chr5	170878209	-	cg02125316	53638822	80646136	TCATTAATATTAATAACAATTCAACTAACACAACACACCCTAACACAACA	TCATTAATATTAATAACGATTCAACTAACGCGACGCACCCTAACGCAACG	I	A	Red	NA	NA	NA	NA	NA	NA	chr5:170877798-170878210	Island	CCCTCTCTCCCGTCATTAATATTGGTGACGGTTCAGCTGGCGCGGCGCACCCTGGCGCAG[CG]GAGGGAGGCCCGGCCCCGGCCCCCGGCGCCTCCCCCGCTCCCGCCCAGGCCTCCACGCCC	CGCTGCGCCAGGGTGCGCCGCGCCAGCTGAACCGTCACCAATATTAATGA	FGF18	NM_003862	Body				TRUE	5:170810113-170811154	5:170877799-170878526	Unclassified_Cell_type_specific							chr5:170877745-170878255	3		NA		NA	NA	TRUE	NA	4.22103	-0.858698	10.3894	2.71235e-18	1.30184e-16	30.7901
chr5	126205009	+	cg23155911	86706993	NA	CTTCTAAAAAAAACRCTAACTAAAATTAACTCTCAAACTCCCRACTATCC		II			NA	NA	NA	NA	NA	NA		OpenSea	TTCCATATTTTAAGCATTCCGGAAGCAGGGCTCCGCCCCTCCTCGCTGCGTGTGGGCGGG[CG]GACAGCCGGGAGCCTGAGAGTCAACCCCAGCCAGCGCTCTCCTCAGAAGACATCCGCTCC	TTCTGAGGAGAGCGCTGGCTGGGGTTGACTCTCAGGCTCCCGGCTGTCCG	2003-03-01	NM_178450	3'UTR				TRUE	5:126232867-126233023	5:126204758-126205173	Unclassified_Cell_type_specific	2003-03-01	ENST00000308660.5	3'UTR	2003-03-01	ENST00000308660.5	3'UTR	chr5:126204685-126205155	3		NA		NA	NA	TRUE	NA	1.53886	-2.30694	10.3892	2.71556e-18	1.30327e-16	30.7889
chr17	80893951	-	cg12963111	75658334	NA	ATTATTACTTTTAAATATTACCTCTAAATCTACCTATACTCCCTAAAAAC		II			NA	NA	NA	NA	NA	NA		OpenSea	TCCTTGCTTCTGTTGTTGCTTTTGAGTGTTACCTCTGAGTCTGCCTGTGCTCCCTGGAAA[CG]GCCCGGGTTTCCCACCCCCTGCCCAGGTTTGCTCCTTCCCTGGTTTTTCTGTCATTATCA	TTGTTGCTTTTGAGTGTTACCTCTGAGTCTGCCTGTGCTCCCTGGAAACG	TBCD	NM_005993	Body				NA	17:78487240-78487346			TBCD;TBCD;TBCD	ENST00000576691.1;ENST00000536182.1;ENST00000269368.8	TSS1500;3'UTR;3'UTR	TBCD;TBCD;TBCD;TBCD;TBCD;TBCD	ENST00000573364.1;ENST00000575132.1;ENST00000576432.1;ENST00000576691.1;ENST00000536182.1;ENST00000269368.8	5'UTR;3'UTR;TSS1500;TSS1500;3'UTR;3'UTR		NA	chr17:80893810-80902642	6		NA	NA	TRUE	NA	-1.25648	2.60726	-10.389	2.71857e-18	1.30448e-16	30.7878
chr4	77528588	+	cg11615509	67610198	NA	AACAAAATTAAAATACAAAAAAAATTCAAAACTTTCCTTTACTATCCCAC		II			NA	NA	NA	NA	NA	NA		OpenSea	ATTGCATCTTCTCTTAATTAGTTTGACAGATATTCATTTAAATTTGAAAAGATTCCCAGA[CG]TGGGATAGCAAAGGAAAGTCTTGAATTCCTTTTGCATCTTAATTCTGTTTTTGTTATGGT	CGTGGGATAGCAAAGGAAAGTCTTGAATTCCTTTTGCATCTTAATTCTGT	SHROOM3	NM_020859	Body				TRUE							SHROOM3;SHROOM3;SHROOM3;SHROOM3;SHROOM3	ENST00000490690.1;ENST00000485780.1;ENST00000497440.1;ENST00000469923.1;ENST00000481002.1	5'UTR;5'UTR;5'UTR;5'UTR;5'UTR	chr4:77528580-77528895	3		NA		NA	NA	TRUE	NA	1.73009	-1.97308	10.3888	2.72122e-18	1.30566e-16	30.7868
chr2	213805207	+	cg03664011	11796595	NA	TATCATTTCAATCATAAATTTCTACTTAAATTAACTTTCTTCTTACAATC		II			NA	NA	NA	NA	NA	NA		OpenSea	TTGATGTATTATAGCTTTTACTTCTTCATGCTATCATTTCATACACTAATCTCACAAAGA[CG]ATTGTAAGAAGAAAGTCAATTTAAGTAGAAATCTATGACTGAAATGATATAAAGAATAAA	ATCATTTCAGTCATAGATTTCTACTTAAATTGACTTTCTTCTTACAATCG			NA				TRUE				AC093865.1	ENST00000415387.1	3'UTR	AC093865.1	ENST00000415387.1	3'UTR		NA	chr2:213804751-213806066	6	chr2:213804705-213805258	6	NA	TRUE	NA	-1.86008	-1.53638	-10.3886	2.72436e-18	1.30707e-16	30.7857
chr7	139690264	-	cg18568570	48791198	NA	AAACAACCTCAAAAATATAAAATTCAAAAATCCAACTTTAACTTAACCAC		II			NA	NA	NA	NA	NA	NA		OpenSea	CCTGGCGGAAGGGGCAGCCTCAGGAGTGTGGAGTTCAGGGATCCAGCTTTGACTTGGCCA[CG]CCCAGAGCCAGCCAGCCTCGAGCACCTGTTTCCTGTCTGGGGGCACGGGAACCCTCCTGT	GGCAGCCTCAGGAGTGTGGAGTTCAGGGATCCAGCTTTGACTTGGCCACG	TBXAS1	NM_001166253;NR_029394;NM_001130966;NM_001061;NM_030984;NM_001166254	Body				TRUE				TBXAS1	ENST00000462275.1	5'UTR	TBXAS1;TBXAS1	ENST00000462275.1;ENST00000422328.1	5'UTR;3'UTR	chr7:139690005-139690555	3		NA		NA	NA	TRUE	NA	0.826904	1.44724	10.3879	2.73434e-18	1.31168e-16	30.782
chr6	130005350	+	cg17153138	23732128	NA	TACTAAAAAAACCACAAATATATAACCATTTATAATATTTCTTAACTATC		II			NA	NA	NA	NA	NA	NA		OpenSea	AGGCAGGCCAGCTGCAGGACTGCCAGTGACAGGAGGAAGTAGGAGAGGAAATGATGCATG[CG]ATAGCTAAGAAACACTATAAATGGCTACATATCTGTGGTTTCTCCAGCAAAAATGCATGT	GCTGGAGAAACCACAGATATGTAGCCATTTATAGTGTTTCTTAGCTATCG	ARHGAP18	NM_033515	Body		chr6:130005105-130005105		NA		6:130005079-130005476	Unclassified	RP11-73O6.4	ENST00000563385.1	5'UTR	RP11-73O6.4	ENST00000563385.1	5'UTR	chr6:130005165-130005415	3		NA		NA	NA	TRUE	NA	-2.09776	1.20284	-10.3866	2.75357e-18	1.32037e-16	30.7751
chr3	48936979	+	cg05964212	27636838	NA	CCATAACACCAAACCCAAACCTATCTTCTAATACCTCCAAAACCTCTATC		II			NA	NA	NA	NA	NA	NA	chr3:48936041-48936457	S_Shore	TGGTCTGTGCCTGACATGTTTGAGAAACCACAGGAAGAGGGAGGGTAGTAGCTGATGAGG[CG]ACAGAGGTTTTGGAGGCACTAGAAGACAGGTTTGGGCCTGGTGTTATGGCTCATGTCTGT	CATAACACCAGGCCCAAACCTGTCTTCTAGTGCCTCCAAAACCTCTGTCG	SLC25A20	NM_000387	TSS1500				NA		3:48935263-48937080	Promoter_Associated	SLC25A20;SLC25A20;SLC25A20	ENST00000544097.1;ENST00000430379.1;ENST00000319017.4	TSS1500;TSS1500;TSS1500	SLC25A20;SLC25A20;SLC25A20	ENST00000544097.1;ENST00000430379.1;ENST00000319017.4	TSS1500;TSS1500;TSS1500	chr3:48936805-48937030	3		NA		NA	NA	TRUE	NA	0.923732	2.75763	10.3862	2.75984e-18	1.32328e-16	30.7728
chr22	17680561	-	cg17333767	60733939	NA	AATCRCCATTTAAAATAAACRTAACTATTAAAACRCTCAAAAAACCCAAC		II			rs17807317	0.299072	NA	NA	NA	NA		OpenSea	ATGCTCTCTGGGATCGCCATTTGAGGTGGGCGTGGCTATTAGGACGCTCAGAGAGCCCAG[CG]CGGTGAGGAAAGCGACGAACTTAGGAGCCCTGGTCTGGGTCCAGCCACCCCTTACTACCT	ATCGCCATTTGAGGTGGGCGTGGCTATTAGGACGCTCAGAGAGCCCAGCG	CECR1	NM_177405;NM_017424	TSS1500				NA				CECR1;CECR1;CECR1	ENST00000480276.1;ENST00000330232.4;ENST00000330232.4	TSS1500;1stExon;5'UTR	CECR1;CECR1;CECR1	ENST00000480276.1;ENST00000330232.4;ENST00000330232.4	TSS1500;1stExon;5'UTR	chr22:17679885-17680615	3		NA		NA	NA	TRUE	NA	1.76985	-3.0344	10.3853	2.77346e-18	1.32972e-16	30.7679
chr7	71802574	-	cg03263618	64661586	NA	RTTAACTCCRACAAACTACTACTCCTCAACACAAAACAACTCACCCTAAC		II			NA	NA	NA	NA	NA	NA	chr7:71800757-71802768	Island	AGGCTGCCCACGTTAACTCCGGCAAACTGCTGCTCCTCAGCACAGGACAACTCACCCTAG[CG]CCCGCCGCCTTCACTACTTCATCCCAGGTGCCCACACCCTAGATCCACGATTACACCTGA	TTAACTCCGGCAAACTGCTGCTCCTCAGCACAGGACAACTCACCCTAGCG	CALN1	NM_001017440;NM_031468	TSS1500				NA	7:71438583-71440673			CALN1;CALN1;CALN1	ENST00000329008.5;ENST00000395276.2;ENST00000431984.1	TSS1500;5'UTR;5'UTR	CALN1;CALN1;CALN1;CALN1;CALN1	ENST00000329008.5;ENST00000446128.1;ENST00000446128.1;ENST00000395276.2;ENST00000431984.1	TSS1500;1stExon;5'UTR;5'UTR;5'UTR	chr7:71801545-71802795	3		NA		NA	NA	TRUE	NA	0.99915	-1.95374	10.3852	2.77555e-18	1.33063e-16	30.7671
chr6	25042955	-	cg26336265	19651828	NA	CATTTTACATAAAACTTTCCTAAAACCATAAACATAAAACTATCCTCCAC		II			NA	NA	NA	NA	NA	NA		OpenSea	CTTCAAAGCCTCATTTTACATGAGGCTTTCCTGAAGCCATAGACATGGGGCTGTCCTCCA[CG]CACCTATTGCTCTCACCTGCAGGTGGCCCATGTCTGCACTGCCCAAATTTGTTAGGCGTT	ATTTTACATGAGGCTTTCCTGAAGCCATAGACATGGGGCTGTCCTCCACG			NA				NA		6:25042829-25043109	Promoter_Associated	FAM65B;RP3-425P12.5	ENST00000510784.2;ENST00000428903.1	TSS1500;5'UTR	FAM65B;RP3-425P12.5	ENST00000510784.2;ENST00000428903.1	TSS1500;5'UTR	chr6:25042860-25043070	3		NA		NA	NA	TRUE	NA	1.17255	2.78723	10.3848	2.78039e-18	1.33277e-16	30.7654
chr2	25438675	+	cg08621773	47670841	NA	ACTACTAAAAAAACTCACCTTTACCTAAAATCCCTTAAATATCTCTTAAC		II			NA	NA	NA	NA	NA	NA	chr2:25438725-25439276	N_Shore	CACCCGAGTCCCATCCCCACCAACACACGCGACTTCATCCAAAAGTTCTTCCTCTGAGAA[CG]CCAAGAGACACCCAAGGGACTCCAGGTAAAGGTGAGCCCTTCCAGCAGTCGCCCTCTGGC	CGCCAAGAGACACCCAAGGGACTCCAGGTAAAGGTGAGCCCTTCCAGCAG			NA				NA		2:25437990-25439471	Promoter_Associated								NA	chr2:25438081-25439415	6	chr2:25438482-25439498	6	NA	TRUE	NA	1.37993	1.01228	10.3847	2.78213e-18	1.33351e-16	30.7648
chr20	55904364	-	cg21797001	75752447	NA	TACCTACTCTAAACTAACCTTTCCTAACACCTACAAAATTAAAATAACAC		II			NA	NA	NA	NA	NA	NA	chr20:55904668-55904976	N_Shore	TAACCCAGGCCTGCCTGCTCTGAGCTGACCTTTCCTGGCACCTGCAAAATTAGGATGACA[CG]TTAGGAACTTCCTGGGGTTCTTAAGGGAATTAGAAGAGGGACCTGAGTGCAAAGGGCTTT	CGTGTCATCCTAATTTTGCAGGTGCCAGGAAAGGTCAGCTCAGAGCAGGC	SPO11	NM_198265;NM_012444	TSS1500				NA				SPO11;SPO11;SPO11	ENST00000371263.3;ENST00000345868.4;ENST00000371260.4	TSS1500;TSS1500;TSS1500	SPO11;SPO11;SPO11;SPO11	ENST00000371263.3;ENST00000345868.4;ENST00000371260.4;ENST00000418127.1	TSS1500;TSS1500;TSS1500;TSS1500		NA		NA		NA	NA	TRUE	NA	1.15098	2.2287	10.3846	2.78348e-18	1.33398e-16	30.7643
chr9	73970919	+	cg21185116	89639404	NA	TTAAAATTTCCTTCAAAAATAAAAACRCATTAAAACCCAATCAACCACTC		II			rs11142807	0.07333	NA	NA	NA	NA		OpenSea	ATGATCTAAACCATTACACTTAGAAAAAGCACACTTCAGGAAAAACAATCTGCAAGCTAG[CG]AGTGGTTGATTGGGCTTCAATGCGTTCTCATTCCTGAAGGAAATCCCAAATCATGAAACT	TGGGATTTCCTTCAGGAATGAGAACGCATTGAAGCCCAATCAACCACTCG			NA				TRUE							TRPM3	ENST00000354500.2	3'UTR	chr9:73970880-73971070	3		NA		NA	NA	TRUE	NA	1.29431	2.34716	10.3844	2.78746e-18	1.33561e-16	30.7629
chr5	116274667	-	cg24107619	17760569	NA	TACCATTTACCRAAAATATATTATATACCAAACTCTAATCTAAACATTAC		II			rs75677341	0.014335	NA	NA	NA	NA		OpenSea	ATAACAGCAGCTACCATTTACCGAGAATATATTATATGCCAGGCTCTGGTCTAAGCATTA[CG]TTCTTTATTCTTCAAAGCAACCTCATGAGGTGGGAGCTATCACAACCCTGTTTTAAAACT	ACCATTTACCGAGAATATATTATATGCCAGGCTCTGGTCTAAGCATTACG			NA				TRUE											NA		NA		NA	NA	TRUE	NA	-1.69202	-1.16861	-10.3836	2.79885e-18	1.3407e-16	30.7588
chr3	15156079	+	cg01336233	33772180	NA	CTATAAAAATCTTCATACTAACTATCCTCTACCACTCTACTAAAATTTAC		II			NA	NA	NA	NA	NA	NA		OpenSea	ACCACTGAGGTTAGAATCATAAGGCTTTTATTTAAGAATTGCTTAAGATGTTCTTCAGTG[CG]CAAATTCCAGCAGAGTGGCAGAGGACAGCCAGCATGAAGACCCCCACAGAGGAACGGGAT	TGTGGGGGTCTTCATGCTGGCTGTCCTCTGCCACTCTGCTGGAATTTGCG			NA				TRUE										chr3:15156060-15156355	3		NA		NA	NA	TRUE	NA	1.47062	1.91927	10.3832	2.80598e-18	1.34403e-16	30.7563
chr17	14213225	+	cg05871254	38633565	NA	CRTTACAAATTAACTCAACTAAATTCACTTTCTTACCAACAACCCCTCCC		II			NA	NA	NA	NA	NA	NA	chr17:14212363-14212788	S_Shore	ATTATTTACAGCCGAAGAGGACACTTCGGCTTTTTCGGACCTTATTTTGGGTCTGGGAAG[CG]GGAGGGGTTGCTGGCAAGAAAGTGAATTCAGTTGAGTCAATTTGCAACGAGCACGTTTCG	CGGGAGGGGTTGCTGGCAAGAAAGTGAATTCAGTTGAGTCAATTTGCAAC	HS3ST3B1	NM_006041	Body			RDMR	TRUE	17:14153089-14154034	17:14212020-14213334	Promoter_Associated_Cell_type_specific								NA	chr17:14211845-14213710	6	chr17:14210770-14214283	6	NA	TRUE	NA	1.87779	-2.75275	10.3831	2.80638e-18	1.34413e-16	30.7562
chr1	1076166	+	cg14824543	85777173	NA	CTACCAAAAATTCTAAAACAATAACRAAATATTAATAAACACCCCACACC		II			NA	NA	NA	NA	NA	NA	chr1:1072369-1072847	S_Shelf	GTGAAATGGGTCCCAGAGAGTCCACAGGTGGAGAACGGCCTTCACCAGGCAGCCAGGGAA[CG]GTGTGGGGTGCTCACCAACACCCCGTCACTGCTCCAGAACCCCTGGCAGCCACAGAGCTC	CGGTGTGGGGTGCTCACCAACACCCCGTCACTGCTCCAGAACCCCTGGCA			NA				NA	1:1066004-1066303	1:1076143-1076249	Unclassified_Cell_type_specific	RP11-465B22.5	ENST00000416774.1	5'UTR	RP11-465B22.5	ENST00000416774.1	5'UTR	chr1:1076085-1076415	3		NA		NA	NA	TRUE	NA	1.14596	3.13567	10.3829	2.81061e-18	1.34597e-16	30.7547
chr21	36041334	+	cg16057826	21635286	46757537	AAACCACAAAAATACAATACACAACTAAAAAAAACTACTTCACTCCTACA	GAACCGCGAAAATACAATACACGACTAAAAAAAACTACTTCGCTCCTACG	I	C	Grn	NA	NA	NA	NA	NA	NA	chr21:36041305-36043224	Island	GCACCAAGGACTTCTGGTCAACCCCAGGACAGCGGACAGCGGGCCGGGCACTTCCAAAGG[CG]CAGGAGCGAAGCAGCCCTCTCCAGCCGTGCACTGCACCTCCGCGGCCCGCGGGCGAGATT	GGGCCGCGGAGGTGCAGTGCACGGCTGGAGAGGGCTGCTTCGCTCCTGCG	CLIC6	NM_053277	TSS1500				NA	21:34963183-34965119			CLIC6	ENST00000349499.2	TSS1500	CLIC6	ENST00000349499.2	TSS1500	chr21:36041085-36041450	3		NA		NA	NA	TRUE	NA	1.83234	-1.75913	10.381	2.83846e-18	1.35884e-16	30.7448
chr17	7036934	+	cg18447972	71771907	NA	CTCCCCCTAAAAATTTAAACAATAAAATTCTAAAAAAACRAACTATTCCC		II			NA	NA	NA	NA	NA	NA		OpenSea	CTGGAAACAGGAACGGAAACAGGAAAGGTTCCCTTGTCCCCGTCGCAGGGCGTGTGACAG[CG]GGAATAGCTCGTTTTTTCAGAATCCCACTGCTCAAACCTCTAGGGGGAGCCTGCTGACGG	CGGGAATAGCTCGTTTTTTCAGAATCCCACTGCTCAAACCTCTAGGGGGA			NA			DMR	NA	17:6977611-6977833	17:7036833-7037821	Unclassified							chr17:7036785-7037195	3		NA		NA	NA	TRUE	NA	1.59115	-2.33611	10.3805	2.84632e-18	1.36251e-16	30.7421
chr19	18284120	+	cg26152923	98780457	NA	CCCCRAAAATAAACAAAACCTATATAACCAAATCTCCTCCCTCCAATCTC		II			NA	NA	NA	NA	NA	NA	chr19:18284521-18285023	N_Shore	TTTGAGGGGGGAAGGGTTGAGGGGCAGGATGTGGGGGTTGGGTGTGAGGGAGGTCACGGG[CG]AGACTGGAGGGAGGAGACCTGGCCACACAGGCCTTGCCCACTCTCGGGGGCCTGAATATT	CCCGAGAGTGGGCAAGGCCTGTGTGGCCAGGTCTCCTCCCTCCAGTCTCG	IFI30	NM_006332	TSS1500				TRUE		19:18283963-18285409	Promoter_Associated	IFI30	ENST00000407280.1	TSS1500	IFI30	ENST00000407280.1	TSS1500	chr19:18283785-18284255	3		NA		NA	NA	TRUE	NA	1.32254	1.70585	10.3799	2.85571e-18	1.36672e-16	30.7388
chr11	13985911	-	cg21415227	31637594	NA	AAAACACCTAATAAAACAAATAAACTCCCAACTACTATACTTTCCTCCTC		II			NA	NA	NA	NA	NA	NA	chr11:13984066-13986349	Island	AGCGGGTCACTGGGGCACCTGGTGGGGCAAATGGGCTCCCAGCTGCTGTACTTTCCTCCT[CG]CCTTCCCAGTTCCCCAGAGAGCCTTGGACGGAAGCGGTGGGAGCAACACAGGAGAAAGTC	GGGCACCTGGTGGGGCAAATGGGCTCCCAGCTGCTGTACTTTCCTCCTCG	SPON1	NM_006108	Body				TRUE	11:13940491-13942898									chr11:13984100-13986430	3		NA		NA	NA	TRUE	NA	1.44144	-1.78865	10.3799	2.8559e-18	1.36672e-16	30.7387
chr5	137438732	-	cg01843999	82736147	NA	TCTCTAACCATTAACAACAAAAAACAAACCTTTCCAATAAATTTTAATCC		II			NA	NA	NA	NA	NA	NA		OpenSea	GAGGCTTTGGTTCTCTGACCATTGACAACAGAGAACAGACCTTTCCAATGAGTTTTAATC[CG]TCAGGTGTGGGGCAGGCGTGGGGGTTAGAGGAAAAACTAGAAGAGAGTGGTTTATTGCTG	CGGATTAAAACTCATTGGAAAGGTCTGTTCTCTGTTGTCAATGGTCAGAG			NA				TRUE										chr5:137438505-137439195	3		NA		NA	NA	TRUE	NA	1.9785	1.70566	10.3798	2.85855e-18	1.3679e-16	30.7378
chr7	73149619	-	cg05220069	92618486	NA	AATCCATAAAACTAAAACAACAACAAAAACAAATACAAAACACCTCAACC		II			NA	NA	NA	NA	NA	NA	chr7:73152564-73153716	N_Shelf	TCCTTTCCATAGGTCCATGAGACTGGGGCAGCAGCAGGGGCAGGTACAGAGCACCTCAGC[CG]CCTCTCCACCTGACAGCAACATCAAAGCCGAGGCCAAGGCGGGAGGGCCCAGAGTGAGAC	GTCCATGAGACTGGGGCAGCAGCAGGGGCAGGTACAGAGCACCTCAGCCG	WBSCR26	NR_026690	Body				NA		7:73148918-73149822	Promoter_Associated	ABHD11-AS2;ABHD11-AS1	ENST00000378769.3;ENST00000427153.1	TSS1500;5'UTR	ABHD11-AS2;ABHD11-AS1	ENST00000378769.3;ENST00000427153.1	TSS1500;5'UTR		NA	chr7:73148938-73149640	6	chr7:73148737-73155553	6	NA	TRUE	NA	0.954043	2.34812	10.3794	2.86472e-18	1.37067e-16	30.7357
chr1	11994418	+	cg26145832	95638896	NA	ATAACCACRAACCCCTATTTACTCRCCTAAAAAATAAAACTTATAATAAC		II			NA	NA	NA	NA	NA	NA	chr1:11994694-11994969	N_Shore	GGGCTGCTCTAAGTGCGCTACAGGTAACGCCATTAACCCGTGCAAGACCCAATGAACAGA[CG]CTATCATAAGCCCCACTTTTCAGGCGAGCAAACAGGGGCTCGTGGCTATCGATGCCATGG	CGCTATCATAAGCCCCACTTTTCAGGCGAGCAAACAGGGGCTCGTGGCTA	PLOD1	NM_000302	TSS1500				NA	1:11916983-11917537	1:11994026-11995418	Promoter_Associated	PLOD1;PLOD1;PLOD1;PLOD1	ENST00000414311.2;ENST00000358133.5;ENST00000376369.3;ENST00000196061.4	TSS1500;TSS1500;TSS1500;TSS1500	PLOD1;PLOD1;PLOD1;PLOD1;PLOD1;PLOD1;PLOD1	ENST00000449038.1;ENST00000414311.2;ENST00000358133.5;ENST00000376369.3;ENST00000429000.1;ENST00000196061.4;ENST00000485046.1	TSS1500;TSS1500;TSS1500;TSS1500;TSS1500;TSS1500;5'UTR	chr1:11994105-11994515	3		NA		NA	NA	TRUE	NA	1.51835	-1.601	10.3787	2.87506e-18	1.37542e-16	30.7321
chr6	114898257	+	cg17802549	94671910	NA	CATTCTAAATACTTCTATTTCCTAAAAACATACTACTTAAATTTCAATAC		II			NA	NA	NA	NA	NA	NA		OpenSea	AATTTGAAAGTTAAATTTTTGTCAGGTTCTTTATGTTGCTGACTGAAAACATCTAATTTG[CG]TATTGAAATCTAAGTAGCATGTCTTCAGGAAACAGAAGTACTTAGAATGCTGAATTAGCC	ATTCTAAGTACTTCTGTTTCCTGAAGACATGCTACTTAGATTTCAATACG			NA				TRUE											NA		NA		NA	NA	TRUE	NA	1.0724	3.29625	10.378	2.88533e-18	1.38005e-16	30.7285
chr14	62076297	+	cg25024579	18737153	NA	TCCAACAAAAAAATTATAAACCCAAAACCCTATAACCCAATTAATTATCC		II			NA	NA	NA	NA	NA	NA		OpenSea	CTGTCTTGCCAGTATGGCCAAAGGCATTCATTTCCGAGGCAGCTGGCCAGGGCTGAGCCG[CG]GACAATTAACTGGGCCACAGGGCCCTGGGCTCACAACCTTCCTGCTGGATCCTGAACACA	CCAGCAGGAAGGTTGTGAGCCCAGGGCCCTGTGGCCCAGTTAATTGTCCG			NA				TRUE										chr14:62075880-62076595	3		NA		NA	NA	TRUE	NA	1.72454	-2.09951	10.3778	2.88881e-18	1.38162e-16	30.7273
chr3	147657586	-	cg03320743	26759922	NA	AACAAATAATCCTATTCCTATTCACTTATCATTACAATAAAACATCTACC		II			NA	NA	NA	NA	NA	NA		OpenSea	ACAAATCTTAAGGCAAATAGTCCTGTTCCTATTCACTTGTCATTGCAATGAAGCATCTGC[CG]CTCACTGTTTTTTTGTTATTTTTTTTCCTGATTACTCCAATTCAAAAACATCATCCTACC	CGGCAGATGCTTCATTGCAATGACAAGTGAATAGGAACAGGACTATTTGC			NA				NA				RP11-71N10.1;RP11-71N10.1	ENST00000467198.1;ENST00000485006.1	TSS1500;TSS1500	RP11-71N10.1;RP11-71N10.1	ENST00000467198.1;ENST00000485006.1	TSS1500;TSS1500		NA		NA	chr3:147657240-147657610	3	NA	TRUE	NA	1.20304	2.15289	10.3773	2.89631e-18	1.38512e-16	30.7248
chr11	93082066	+	cg09919809	85655439	NA	TATCTCCCAACTTTACRTAAACTACAAACTTAATAAACATTACCTACTAC		II			NA	NA	NA	NA	NA	NA		OpenSea	CTAACAAGTCATATGATCATTATAGCAATGTATCTGATGATGTATATATATACATACACA[CG]CAGCAGGTAATGCTTATCAAGTCTGCAGCTCACGCAAAGCTGGGAGATATAGATATAGAT	CGCAGCAGGTAATGCTTATCAAGTCTGCAGCTCACGCAAAGCTGGGAGAT	CCDC67	NM_181645	Body				TRUE				CCDC67	ENST00000530053.1	5'UTR	CCDC67	ENST00000530053.1	5'UTR		NA		NA		NA	NA	TRUE	NA	1.04675	1.30478	10.3773	2.89722e-18	1.38546e-16	30.7245
chr12	28052085	-	cg09001989	37802910	NA	ATCCTCTCCCTATTCCCAAAATTACATTCTATAACACAACTTTACAAAAC		II			NA	NA	NA	NA	NA	NA		OpenSea	TATTCATCTCCATCCTCTCCCTGTTCCCAAAGTTGCATTCTATGACACAACTTTACAAAA[CG]ATTTAAATCATGGACTAATGTACATGTAGAATTCAAATAAATCTCCAAGTAAGCCTAGGC	CGTTTTGTAAAGTTGTGTCATAGAATGCAACTTTGGGAACAGGGAGAGGA			NA				TRUE											NA	chr12:28051748-28052686	6	chr12:28050681-28052691	6	NA	TRUE	NA	-1.66697	1.82591	-10.3771	2.90069e-18	1.38702e-16	30.7233
chr12	54779077	-	cg09676376	98793231	NA	TCAACTACAAATCCAATTCTACAAAAAAAACCTCRACCTAACCTATAAAC		II			NA	NA	NA	NA	NA	NA		OpenSea	ACCAGGAATGCTCAGCTACAGGTCCAGTTCTGCAGGAGGAACCTCGACCTGGCCTATGGG[CG]GGGAATGCCTGGGTCTGACCCCAAGGGGAAATGAAAGTCCAGGCCAGCCATTCAACTACC	CGCCCATAGGCCAGGTCGAGGTTCCTCCTGCAGAACTGGACCTGTAGCTG	ZNF385A	NM_001130968;NM_001130967;NM_015481	TSS1500				TRUE				ZNF385A;ZNF385A;ZNF385A;ZNF385A;RP11-753H16.5	ENST00000551109.1;ENST00000546970.1;ENST00000551771.1;ENST00000394313.2;ENST00000552785.1	5'UTR;5'UTR;TSS1500;TSS1500;5'UTR	ZNF385A;ZNF385A;ZNF385A;ZNF385A;ZNF385A;ZNF385A;ZNF385A;ZNF385A;ZNF385A;RP11-753H16.3;RP11-753H16.5	ENST00000551109.1;ENST00000546970.1;ENST00000550774.1;ENST00000549937.1;ENST00000550779.1;ENST00000551771.1;ENST00000550120.1;ENST00000394313.2;ENST00000546919.1;ENST00000550474.1;ENST00000552785.1	5'UTR;5'UTR;5'UTR;TSS1500;TSS1500;TSS1500;TSS1500;TSS1500;TSS200;5'UTR;5'UTR	chr12:54779000-54779215	3		NA		NA	NA	TRUE	NA	0.931046	1.89358	10.3767	2.90615e-18	1.38954e-16	30.7214
chr6	134617250	+	cg04905719	95751110	NA	TAAAAAAACATAAATAACTTCCCCATAATCACACAAATAAAAAAACTCAC		II			NA	NA	NA	NA	NA	NA		OpenSea	GTAGTTGCCAGAGAAGTCATGTGATGTAATGGGAAGAGAATCTCAAATGTCATCAGTCGA[CG]TGAGTCTTCTTATCTGTGTGACCATGGGGAAGTTACTTATGCTTCCTCATGACCAGTATC	GAGGAAGCATAAGTAACTTCCCCATGGTCACACAGATAAGAAGACTCACG	SGK1	NM_001143676	Body		chr6:134616841-134616841		TRUE							SGK1	ENST00000461976.2	5'UTR	chr6:134617100-134617395	3		NA		NA	NA	TRUE	NA	-1.97692	0.740893	-10.3764	2.91134e-18	1.39183e-16	30.7196
chr12	109085523	-	cg11263235	79689873	NA	CTAATAACCATATATAATAAAAACCACTATCAAAACCCTATCAAACCTAC		II			NA	NA	NA	NA	NA	NA		OpenSea	GCCACAGCGCTCTGATGGCCATATATGGTAAAAACCACTGTCAGAGCCCTGTCAGGCCTG[CG]GGCCGGCTGCTGTGGACATATCAGTGAACTGCAGCAGCAGGAGAAGCTGGCCAAGGAAAC	TGATGGCCATATATGGTAAAAACCACTGTCAGAGCCCTGTCAGGCCTGCG	CORO1C	NM_014325	Body				TRUE		12:109085190-109086539	Unclassified	CORO1C;CORO1C	ENST00000421578.2;ENST00000549384.1	5'UTR;3'UTR	CORO1C;CORO1C;CORO1C;CORO1C	ENST00000547170.1;ENST00000421578.2;ENST00000552871.1;ENST00000549384.1	3'UTR;5'UTR;5'UTR;3'UTR	chr12:109085305-109085730	3		NA		NA	NA	TRUE	NA	-1.12456	-2.89981	-10.3761	2.9161e-18	1.39382e-16	30.718
chr12	125105776	-	cg12924309	35729958	NA	CTATCTAAATAAAAACTAACTAACCCAACCACAATCCCAAAAACTATACC		II			NA	NA	NA	NA	NA	NA		OpenSea	TGCTGCGGGCTCTGTCTGGGTGGAGGCTGGCTGGCCCAGCCACAGTCCCAGGGGCTGTGC[CG]CTTTCCCAGCTGACTGATGCAGAGGCCGCAGAGGCCTTGGGCTGCCGTCTGGGGAAGAGA	CGGCACAGCCCCTGGGACTGTGGCTGGGCCAGCCAGCCTCCACCCAGACA			NA				TRUE										chr12:125105380-125105835	3		NA		NA	NA	TRUE	NA	0.925602	3.57597	10.3758	2.92068e-18	1.39591e-16	30.7164
chr19	47181414	+	cg26591117	53659246	NA	CTCAAACCTAAACTAAATTACTTAAACTAAAAACCAAATACCCCAAAAAC		II			NA	NA	NA	NA	NA	NA	chr19:47181683-47181893	N_Shore	GGTCCCACCCTAGACAAGCCAAGTCTCACTCAGCCCCCCTAAGGTTCCAAGTGTCCTCAG[CG]CTTCTGGGGCACTTGGTTTCCAGCCCAAGTAACCTAGTCTAGGCCTGAGTCCCAGCCCAT	TCAGGCCTAGACTAGGTTACTTGGGCTGGAAACCAAGTGCCCCAGAAGCG	PRKD2	NM_001079880;NM_001079882;NM_016457;NM_001079881	Body				NA		19:47181347-47181651	Unclassified_Cell_type_specific							chr19:47181400-47181675	3		NA		NA	NA	TRUE	NA	1.22566	3.03461	10.3749	2.93478e-18	1.40229e-16	30.7116
chr19	41829042	-	cg03313447	80761934	NA	CCCAAAATAAAAATCCTCCCCTTACCRAAAACCAACTAACAAAACCTTTC		II			NA	NA	NA	NA	NA	NA		OpenSea	CCACCGCAGGGCCCAAGGTGAAAGTCCTCCCCTTGCCGGAGGCCAGCTGGCAGGGCCTTT[CG]TGGCTGGAAGTGGCCAGTTTGGTTCCGGTGCTGACCCCTAGGCCCCAGCGCAGCTGCCTC	CCAAGGTGAAAGTCCTCCCCTTGCCGGAGGCCAGCTGGCAGGGCCTTTCG	CCDC97	NM_052848	3'UTR				TRUE				CCDC97	ENST00000269967.2	3'UTR	CCDC97	ENST00000269967.2	3'UTR	chr19:41828905-41829295	3		NA		NA	NA	TRUE	NA	-1.45967	0.0590747	-10.3743	2.94495e-18	1.40704e-16	30.7082
chr21	26934197	-	cg19769982	72740256	NA	AAAACAAAAATTAAAACCCAAACCTTACRACRCRATACAAAAAAATACAC		II			NA	NA	NA	NA	NA	NA	chr21:26934423-26934805	N_Shore	CCTTTTCTTTAAGAACAAAGGTTGGAGCCCAAGCCTTGCGGCGCGGTGCAGGAAAGTACA[CG]GCGTGTGTTGAGAGAAAAAAAATACACACACGCAATGACCCACGAGAAAGGGAAAGGGGA	GAACAAAGGTTGGAGCCCAAGCCTTGCGGCGCGGTGCAGGAAAGTACACG	MIR155HG	NR_001458	TSS1500				TRUE	21:25855756-25856145	21:26933865-26934973	Promoter_Associated	MIR155HG	ENST00000456917.1	TSS200	MIR155HG	ENST00000456917.1	TSS200	chr21:26933905-26934875	3		NA		NA	NA	TRUE	NA	1.72511	-1.47129	10.3742	2.94693e-18	1.40789e-16	30.7075
chr12	117349264	+	cg27257679	87606435	NA	ACCCCTATACAAACACAAACATTAATATTTATACRTCTACTCATTTTCTC		II			NA	NA	NA	NA	NA	NA	chr12:117348645-117349207	S_Shore	CCCGCCCCCAGGACAAACCCCTGCAGTGATTTGGAGAGTAACTGTGTGCCACTAGTTGCC[CG]AGAAAATGAGTAGACGCACAAACACCAATGTTTGTGCTTGCATAGGGGTCTTTCTGGAAG	CCCCTATGCAAGCACAAACATTGGTGTTTGTGCGTCTACTCATTTTCTCG	FBXW8	NM_153348;NM_012174	Body				NA		12:117348270-117349447	Promoter_Associated							chr12:117348960-117349390	3		NA		NA	NA	TRUE	NA	-1.53447	-4.1174	-10.3738	2.95253e-18	1.41037e-16	30.7056
chr2	142629557	+	cg09618674	43638836	NA	AAAATCTCTCTTAAAAAACAATTCTATATTCCAACTACTAAATTCTCATC		II			rs10167034	0.149793	NA	NA	NA	NA		OpenSea	TAACTGAAAGAGTCAGCTTAAGTCCATGCTAAAACAGATCACAGTGGGAAAGAGAAGAGG[CG]ATGAGAACCTAGCAGCTGGAACACAGAACTGTTCTTCAAGAGAGATTCTCAGAATAAGAC	GAATCTCTCTTGAAGAACAGTTCTGTGTTCCAGCTGCTAGGTTCTCATCG	LRP1B	NM_018557	Body				TRUE											NA		NA		NA	NA	TRUE	NA	1.45589	2.7062	10.3738	2.95322e-18	1.41052e-16	30.7054
chr4	3746874	-	cg23700278	98614940	NA	AAACCTCTTTAATAAAAACAATACCAAATAACACAAAAATACACAAAACC		II			rs11726832	0.248921	NA	NA	NA	NA	chr4:3748224-3748581	N_Shore	AGCACGCAGTGGGGCCTCTTTAATGAGAACAGTGCCAAATGACACAAAAATACACAGGGC[CG]TGGGAGAGGAGGGACAGAGACAGGCCCCCCGCTGACGCCGTGTGTGAGGAGGGGGCGCTC	CGGCCCTGTGTATTTTTGTGTCATTTGGCACTGTTCTCATTAAAGAGGCC			NA				NA	4:3716578-3716730										NA		NA		NA	NA	TRUE	NA	-2.4252	-1.81129	-10.3736	2.95516e-18	1.41134e-16	30.7048
chr16	50679494	-	cg09260667	77677297	NA	AAATCTACTTATCACCCCAAAAAACACATCAAAAAACTAAATAATCAATC		II			NA	NA	NA	NA	NA	NA		OpenSea	TGAATGGTGGAGAGTCTGCTTGTCACCCCAAGAGACACATCAGGAAGCTAGGTGGTCAGT[CG]GGAGAGAGAGGATGTGACACTCTAGCCACCACCACGCAGAGAAGGGATTGGAAACAGTAG	AGTCTGCTTGTCACCCCAAGAGACACATCAGGAAGCTAGGTGGTCAGTCG			NA				TRUE				RP11-401P9.4	ENST00000563424.2	TSS1500	RP11-401P9.4	ENST00000563424.2	TSS1500		NA	chr16:50679437-50680101	4	chr16:50644171-50679943	6	NA	TRUE	NA	-1.46787	1.63859	-10.3727	2.97099e-18	1.4187e-16	30.6994
chr14	77737800	+	cg15501381	15656896	NA	CCTAACCTACAAACCAAATAAATAACAAACTCAAATACCTCTAACAATAC		II			NA	NA	NA	NA	NA	NA	chr14:77736733-77737772	S_Shore	GAATTTGGTCGCCTCAGGTAGGCGCTGCATGCGCCCCCTCTCCACAGGCCCCTCAACTCA[CG]CATTGCCAGAGGCATTTGAGTTTGCCACCCACCTGGCCTGCAGGTCAGGCCTGGGGAGGC	CGCATTGCCAGAGGCATTTGAGTTTGCCACCCACCTGGCCTGCAGGTCAG	NGB	NM_021257	TSS1500				NA				NGB	ENST00000298352.4	TSS200	NGB	ENST00000298352.4	TSS200	chr14:77737745-77738155	3		NA		NA	TRUE	TRUE	NA	1.07062	-0.304969	10.3726	2.97216e-18	1.41917e-16	30.699
chr9	133570890	-	cg13660679	72654268	NA	CCCTCRTATCCTTTCTTTATATCTTCRCCTTACATCAAAAACCATAAAAC		II			NA	NA	NA	NA	NA	NA	chr9:133569082-133569451	S_Shore	ATTTCGAGTTACCCTCGTATCCTTTCTTTGTATCTTCGCCTTGCATCAGGGGCCATGGAA[CG]TATATGGGAGAAGAGAAGCTCATTGCATCTGTTGCTGGCTCTGTGGAGAGAGTAAACAAG	CGTTCCATGGCCCCTGATGCAAGGCGAAGATACAAAGAAAGGATACGAGG	EXOSC2	NM_014285	Body				NA				EXOSC2	ENST00000372358.5	ExonBnd	EXOSC2;EXOSC2;EXOSC2;EXOSC2;EXOSC2	ENST00000490641.1;ENST00000463488.1;ENST00000372358.5;ENST00000491115.1;ENST00000430138.2	5'UTR;5'UTR;ExonBnd;5'UTR;5'UTR	chr9:133570865-133571255	3		NA		NA	NA	TRUE	NA	-1.64543	2.38773	-10.3721	2.97966e-18	1.42265e-16	30.6965
chr5	176544135	-	cg01995468	90666307	42701597	ACAACAAAACCCAAAAACTATACTAACCACATACACCCAACTAAATTCCA	ACGACAAAACCCAAAAACTATACTAACCACGTACACCCGACTAAATTCCG	I	C	Grn	NA	NA	NA	NA	NA	NA	chr5:176543900-176544228	Island	CCCGACCTGAGTGCGGCAGGGCCCAGAGGCTGTGCTGGCCACGTGCACCCGGCTGGATTC[CG]CGGGCGCCGAACTGGGAGTGTGGAGCCGGGTCTCCCACTACCCTGTTCCGCCGGCCGAGG	GCGGCAGGGCCCAGAGGCTGTGCTGGCCACGTGCACCCGGCTGGATTCCG			NA				TRUE	5:176476354-176476799	5:176543565-176544350	Unclassified_Cell_type_specific								NA	chr5:176543524-176544430	6	chr5:176543193-176544670	6	NA	TRUE	NA	1.71966	-0.640273	10.3715	2.98926e-18	1.42694e-16	30.6933
chr1	226322870	-	cg26680428	53744265	NA	ATATCAATTACTTAACAACAAAACCCRTACTAAACTCCATACCCRACTTC		II			NA	NA	NA	NA	NA	NA		OpenSea	TGGCCAACAGGATGTCAGTTACTTGACAGCAGGGCCCGTGCTGGGCTCCATGCCCGGCTT[CG]CCAGCGTCTGGCGCCGGGAGCGCAGGTGCTCCAAGAGTGTGTGTTCAATGAATTGTTACT	TGTCAGTTACTTGACAGCAGGGCCCGTGCTGGGCTCCATGCCCGGCTTCG			NA				TRUE	1:224389469-224389598									chr1:226322720-226323255	3		NA		NA	NA	TRUE	NA	0.786102	1.26933	10.3711	2.99711e-18	1.43059e-16	30.6907
chr4	37903243	+	cg19326874	28799249	NA	TCTAAAACAAATAATATCACTTAAAATATTACTTACATTTTAAAAAACTC		II			NA	NA	NA	NA	NA	NA		OpenSea	GCACTGAAGACATGTTAATGGAAGGTGGATTTGTGATTCAGAACCTCTAGACTACCTGGG[CG]AGTCTTTTAAAATGTAAGTAATATCTTAAGTGATATTACTTGTCCCAGATCAGTTGTTTA	CTGGGACAAGTAATATCACTTAAGATATTACTTACATTTTAAAAGACTCG	TBC1D1	NM_015173	5'UTR				TRUE				TBC1D1;TBC1D1;TBC1D1	ENST00000454732.2;ENST00000508802.1;ENST00000402522.1	TSS1500;5'UTR;5'UTR	TBC1D1;TBC1D1;TBC1D1	ENST00000454732.2;ENST00000508802.1;ENST00000402522.1	TSS1500;5'UTR;5'UTR		NA		NA		NA	NA	TRUE	NA	1.54558	1.84395	10.3704	3.00771e-18	1.43555e-16	30.6872
chr20	3019146	+	cg26863380	64615197	NA	AAAAAAAAATATTTACAATACATAATAATACRAAAACAACCACTTTCCTC		II			NA	NA	NA	NA	NA	NA		OpenSea	AATCCATTCCAGGTAGCTCGGCACCAACTAAGAAAAAAAGCACAAAGTTCTCAGAGCTCT[CG]AGGAAAGTGGTTGTCCCCGTACCACCATGCACTGTAAATATCCCTCCCCTCTCTCCCTGG	CGAGGAAAGTGGTTGTCCCCGTACCACCATGCACTGTAAATATCCCTCCC	PTPRA	NM_080840;NM_002836;NM_080841	3'UTR				NA				PTPRA;PTPRA;PTPRA	ENST00000399903.2;ENST00000380393.3;ENST00000216877.6	3'UTR;3'UTR;3'UTR	PTPRA;PTPRA;PTPRA	ENST00000358719.4;ENST00000380393.3;ENST00000216877.6	3'UTR;3'UTR;3'UTR	chr20:3019145-3019415	3		NA		NA	NA	TRUE	NA	-1.82835	2.40282	-10.37	3.01477e-18	1.43873e-16	30.6849
chr3	65880266	+	cg03845962	86661843	NA	AAACTATCCTTACTAAATACTCTTAATATTATATTTCTCTTTTCTTACAC		II			NA	NA	NA	NA	NA	NA		OpenSea	TTCTTAGTTTACCAGTGATGTCAAATGTTAGCATTTTCTTTGTTGTTGTAATTGAGGATT[CG]TGTAAGAAAAGAGAAATACAATACCAAGAGTATTCAGTAAGGATAGTCCTTGAAAAGACT	CGTGTAAGAAAAGAGAAATACAATACCAAGAGTATTCAGTAAGGATAGTC	MAGI1	NM_015520;NM_001033057;NM_004742	Body				TRUE				MAGI1-AS1;MAGI1;MAGI1-IT1	ENST00000472514.1;ENST00000470990.1;ENST00000460754.1	5'UTR;3'UTR;3'UTR	MAGI1-AS1;MAGI1;MAGI1;MAGI1-IT1	ENST00000472514.1;ENST00000470990.1;ENST00000464060.1;ENST00000460754.1	5'UTR;3'UTR;3'UTR;3'UTR		NA		NA	chr3:65880106-65881440	3	NA	TRUE	NA	1.12788	1.58494	10.3698	3.01743e-18	1.4398e-16	30.684
chr17	76312455	-	cg25648211	38662944	48608903	AAACCTACACACTAAAAACAAATACATAATAAAACAAAAACTTCAAAACA	AAACCTACACGCTAAAAACGAATACGTAATAAAACAAAAACTTCGAAACG	I	A	Red	rs73998024	0.016011	NA	NA	NA	NA	chr17:76309952-76310551	S_Shore	GCTCGGAGCACAAGGCCTGCACGCTGAGGGCGAGTGCGTGGTGGAGCAGGAGCTTCGGGG[CG]GTGTTTCTCACCCAGCCATGTCTCCCCTGCCCAGAACCGGGCATCAAGGGGAGTGAACTG	CGCCCCGAAGCTCCTGCTCCACCACGCACTCGCCCTCAGCGTGCAGGCCT			NA				TRUE										chr17:76311105-76313190	3		NA		NA	NA	TRUE	NA	2.0208	3.41988	10.3695	3.02249e-18	1.44202e-16	30.6823
chr12	108678246	+	cg07653800	9641258	NA	CTCCCCAACCTCACCACCTAACTCAAAAAAACTTTAATATTTATAACACC		II			NA	NA	NA	NA	NA	NA		OpenSea	ACGTAAATAGCAGAGCTTGGATTCGAGCCCTCGCAGTCTGATTCCTGAGCCTACCTGACC[CG]GTGTCATAAACATCAAAGTCCCTTTGAGTCAGGTGGTGAGGCTGGGGAGGCCCCCAGGAG	TCCCCAGCCTCACCACCTGACTCAAAGGGACTTTGATGTTTATGACACCG			NA				TRUE											NA		NA		NA	NA	TRUE	NA	-1.18855	0.326616	-10.3694	3.0236e-18	1.44245e-16	30.682
chr13	98794470	+	cg10805850	26716253	44698822	TCCCTCTCTCTAAACATAACAAAAAAAAACCTAAAACACAACAAATAACA	TCCCTCTCTCTAAACGTAACGAAAAAAAACCTAAAACGCAACAAATAACG	I	T	Red	NA	NA	NA	NA	NA	NA	chr13:98794398-98796241	Island	CACGGTTCTGAGCCAGTGGCCTCCGAAGGCCGGAATCCGCTAGCCCCGGGTCTGGCAGAA[CG]TCACTTGCTGCGCCCTAGGCCTCTTCCCGCCACGCTTAGAGAGAGGGACTGGAGGCTCAG	CGTCACTTGCTGCGCCCTAGGCCTCTTCCCGCCACGCTTAGAGAGAGGGA	FARP1	NM_005766;NM_001001715	TSS1500			RDMR	NA	13:97592434-97594242			FARP1;FARP1	ENST00000376581.4;ENST00000319562.6	TSS1500;TSS1500	FARP1;FARP1	ENST00000376581.4;ENST00000319562.6	TSS1500;TSS1500	chr13:98793820-98794615	3		NA		NA	NA	TRUE	NA	2.05135	-2.77579	10.3689	3.03184e-18	1.44618e-16	30.6793
chr16	65317824	-	cg08060578	32623229	NA	TTATCCATTCCTATTCCTACAAAACCACACATACTTCTCTAATACACAAC		II			NA	NA	NA	NA	NA	NA		OpenSea	AAGAATTTCTGTTATCCATTCCTATTCCTGCAGAACCACACATACTTCTCTAGTGCACAA[CG]GATATTATTTTTCAAGGACTCATATAATCTTGGTTTTCTCAATTTGGTGAACATTTCACA	TATCCATTCCTATTCCTGCAGAACCACACATACTTCTCTAGTGCACAACG			NA				TRUE				RP11-256I9.3	ENST00000562656.1	5'UTR	RP11-256I9.3	ENST00000562656.1	5'UTR		NA		NA		NA	NA	TRUE	NA	-1.54784	2.56608	-10.3689	3.03255e-18	1.44642e-16	30.679
chr12	49359996	+	cg09384937	19804146	NA	CAACAAAACCAACCRCCTATTAAATAACTATAACAACCTATACTATAACC		II			NA	NA	NA	NA	NA	NA	chr12:49363664-49364443	N_Shelf	CACCAGTGGAAGCGGCAATGGCAGCGCTCAACTCGTGTCTGCCGGAGCACGTTGTGCCCA[CG]GCCACAGCACAGGCTGCCACAGCCATCCAACAGGCGGCTGGTCTTGTTGCAGGCCCGGCC	CGGCCACAGCACAGGCTGCCACAGCCATCCAACAGGCGGCTGGTCTTGTT	WNT10B	NM_003394	Body				NA		12:49359415-49360064	Unclassified_Cell_type_specific	WNT10B;WNT10B	ENST00000407467.1;ENST00000403957.1	3'UTR;3'UTR	WNT10B;WNT10B	ENST00000407467.1;ENST00000403957.1	3'UTR;3'UTR		NA	chr12:49359895-49360637	6		NA	NA	TRUE	NA	1.13641	1.3386	10.3685	3.03895e-18	1.44938e-16	30.6769
chr4	85878805	-	cg22173632	4795401	NA	TTTTATAACCCTAATAATACCTAAATATCTCAAAAATCCCTAAAAAATCC		II			NA	NA	NA	NA	NA	NA		OpenSea	AATGGTCACAGTTTTATGACCCTAATGATACCTAGATGTCTCAGGGATCCCTGAAAGGTC[CG]TGGTAAGGCCTGATACTTTTAGACTCAAAAATCCCAAAGCCCTGCACCACTGCAGTCAAG	CGGACCTTTCAGGGATCCCTGAGACATCTAGGTATCATTAGGGTCATAAA	WDFY3	NM_014991	5'UTR				TRUE				WDFY3	ENST00000322366.6	5'UTR	WDFY3;WDFY3	ENST00000509172.1;ENST00000322366.6	5'UTR;5'UTR	chr4:85878720-85878970	3		NA		NA	NA	TRUE	NA	-2.55424	1.79618	-10.368	3.0471e-18	1.45317e-16	30.6743
chr6	28956327	-	cg27304020	92794541	NA	TCTAAATTTTTACCTTCATAAACAACAAAAACTACRCTCTTTCRCACRAC		II			NA	NA	NA	NA	NA	NA	chr6:28956106-28956578	Island	GCGGGTCACCTTCTGAATTTTTACCTTCATAAACAGCAAGGACTGCGCTCTTTCGCACGG[CG]CCCCGTTTTTTCGTAGAGTTCCGTCGGCCAAAACCACTTGAAACTCGCTCAGCGGCGTCG	CTGAATTTTTACCTTCATAAACAGCAAGGACTGCGCTCTTTCGCACGGCG			NA				NA	6:29064223-29064833	6:28956010-28957008	Promoter_Associated							chr6:28956325-28957075	3		NA		NA	NA	TRUE	NA	1.7202	-2.46948	10.3676	3.05426e-18	1.45638e-16	30.6719
chr20	32308343	+	cg24270031	63771108	NA	ATCTCTAAACAAAACCACTCCTCATTCAAAAACCCTCCTTCCAAATACAC		II			NA	NA	NA	NA	NA	NA	chr20:32307817-32308120	S_Shore	CCAATCAGAAGGCACTTTCCCTTGGGCCATGTTGGGTTCACGAGTGGGTTTGGAAGGAGG[CG]TGTACTTGGAAGGAGGGCTCCTGAATGAGGAGTGGCCCTGCTTAGAGATGGGATGGGCGA	TCTCTAAGCAGGGCCACTCCTCATTCAGGAGCCCTCCTTCCAAGTACACG	PXMP4	NM_007238;NM_183397	TSS1500				NA		20:32307368-32308625	Promoter_Associated	PXMP4;PXMP4;PXMP4	ENST00000409299.3;ENST00000217398.3;ENST00000344022.3	TSS1500;TSS1500;TSS1500	PXMP4;PXMP4;PXMP4	ENST00000409299.3;ENST00000217398.3;ENST00000344022.3	TSS1500;TSS1500;TSS1500		NA	chr20:32307205-32308592	6	chr20:32307022-32308699	6	NA	TRUE	NA	1.02213	-0.554635	10.3675	3.05499e-18	1.45663e-16	30.6717
chr2	175636905	+	cg04657183	27741285	NA	TTTATATAATCCAATAATAACAAACCCAATCATTACTACAAACTATCAAC		II			NA	NA	NA	NA	NA	NA		OpenSea	GTCTGCAATGGTCAGTTTCTTCTGTTTTTTTTTTCAGCCAGGCTCAGTGCTATGCAATCA[CG]CTGACAGTCTGTAGTAATGATTGGGTTTGTTACCACTGGATTACACAAAGGCTTCTAACT	CGCTGACAGTCTGTAGTAATGATTGGGTTTGTTACCACTGGATTACACAA			NA				TRUE		2:175636220-175636969	Unclassified	AC018890.6	ENST00000442996.1	5'UTR	AC018890.6	ENST00000442996.1	5'UTR	chr2:175636365-175637395	3		NA		NA	NA	TRUE	NA	1.85125	0.0777123	10.3666	3.07054e-18	1.46355e-16	30.6666
chr11	56431525	-	cg14029856	55609222	NA	AAATTTTATAAATACTAAATACTATATCCTAACAACCATAACCTATAATC		II			NA	NA	NA	NA	NA	NA		OpenSea	GCTTTTTTTGTAGGTTTTGTGGATGCTGAGTGCTATGTCCTGGCAGCCATGGCCTATGGT[CG]TTTTGTGGCCATTTGTCGACCCCTCCACTATAGCACCTTCATGTCCAAGCAGGTCTGCTT	CGACCATAGGCCATGGCTGCCAGGACATAGCACTCAGCATCCACAAAACC	OR5AR1	NM_001013356;NM_001004730	1stExon				NA				OR5AR1	ENST00000302969.2	1stExon	OR5AR1	ENST00000302969.2	1stExon		NA		NA		NA	NA	TRUE	NA	-1.33009	2.86812	-10.3664	3.07386e-18	1.46503e-16	30.6656
chr11	130505164	+	cg06499778	46651866	NA	CTAAATTATTATTTATATAAAATTTAACATCRCTCACCTACTTCTAACAC		II			NA	NA	NA	NA	NA	NA		OpenSea	GGATGGGAACGGCAGATGTCAGCCAAATGGGGCTCTGTTTGAGTCACATCCTGGTAAATG[CG]TGTCAGAAGCAGGTGAGCGATGTTAAATTTCACACAAACAACAATCCAGATGAAAGGTGA	TGGATTGTTGTTTGTGTGAAATTTAACATCGCTCACCTGCTTCTGACACG			NA		chr11:130505078-130505078		TRUE										chr11:130504825-130505250	3		NA		NA	NA	TRUE	NA	-1.8231	-0.289076	-10.3662	3.07715e-18	1.4665e-16	30.6645
chr9	131419648	-	cg13639157	47677577	NA	CAAATAACTAAATAATATACCTACTATATATCAAACAAAAAACCCAAAAC		II			NA	NA	NA	NA	NA	NA	chr9:131418671-131419447	S_Shore	GAAATTAAAAGCAAATAACTAAATAATGTGCCTACTGTGTGTCAGGCAAAGAGCCCAGAA[CG]TCTCTTTCTTATTAAGTTCTCACCCTGAGGAAAGAATTGCTTTTTATACTATATTATGTC	AAATAACTAAATAATGTGCCTACTGTGTGTCAGGCAAAGAGCCCAGAACG	WDR34	NM_052844	TSS1500				NA		9:131418445-131419714	Promoter_Associated	WDR34	ENST00000372715.2	TSS1500	WDR34;WDR34;WDR34	ENST00000480613.1;ENST00000451652.1;ENST00000372715.2	TSS1500;TSS1500;TSS1500		NA	chr9:131418116-131419743	6	chr9:131417815-131420099	6	NA	TRUE	NA	1.06706	3.16752	10.3659	3.08232e-18	1.46887e-16	30.6628
chr20	44746751	+	cg11841529	90632293	NA	CCCACAAATCTAATTCCCCCRAAAATTTAAAAACRCATCTTACTATATAC		II			NA	NA	NA	NA	NA	NA	chr20:44746822-44747060	N_Shore	TGGCCTTTGTGGGACCTGGGGGCAAAGAAGAAGAGCTGTCTCTGGGACCATGCCTCCTCC[CG]TACACAGCAAGATGCGTCCCTAAACTCCCGGGGGAATTAGACTTGTGGGAATGTTCTGGG	CCACAAGTCTAATTCCCCCGGGAGTTTAGGGACGCATCTTGCTGTGTACG	CD40	NM_152854;NM_001250	TSS1500				NA	20:44179796-44180414	20:44746499-44747540	Unclassified	CD40;CD40;CD40;CD40	ENST00000372276.3;ENST00000372278.2;ENST00000489304.1;ENST00000372285.3	TSS1500;TSS1500;TSS1500;TSS200	CD40;CD40;CD40;CD40;CD40;CD40	ENST00000372276.3;ENST00000372278.2;ENST00000466205.1;ENST00000489304.1;ENST00000477696.1;ENST00000372285.3	TSS1500;TSS1500;TSS1500;TSS1500;TSS1500;TSS200	chr20:44746405-44746995	3		NA		NA	NA	TRUE	NA	2.09515	-1.81978	10.3656	3.08737e-18	1.47108e-16	30.6612
chr8	143523293	+	cg18198461	10696130	NA	CAAAAACCAAAATTAACACCAACATTTACACTCTAACCACAACAAAACCC		II			NA	NA	NA	NA	NA	NA		OpenSea	CTTCTTCCCTTTCTGCCCGGTCAATCTTGAAGACTCTCCTCCAAGAACAAGTCCACAACT[CG]GGCCCTGCTGTGGTCAGAGTGCAAATGTTGGTGTCAATCCTGGTCCCTGGTCATGCATGA	CGGGCCCTGCTGTGGTCAGAGTGCAAATGTTGGTGTCAATCCTGGTCCCT			NA			RDMR	NA											NA	chr8:143520939-143524401	6		NA	NA	TRUE	NA	-1.02083	0.465596	-10.365	3.09733e-18	1.47562e-16	30.658
chr6	100053305	-	cg01422797	93662294	NA	RAAACTTCTTTAAAAACCCTCCTCAAATAAACTACTAAATTACAAATATC		II			NA	NA	NA	NA	NA	NA	chr6:100054686-100054988	N_Shore	GGGCACCACACGGAGCTTCTTTGAAGACCCTCCTCAGATAAACTGCTGAGTTGCAGGTGT[CG]CCACCTTGCGTCCTGCCACCCTTGCTAACCACAATCGCTCCAGCACTTTCAGCCGACAAA	GAGCTTCTTTGAAGACCCTCCTCAGATAAACTGCTGAGTTGCAGGTGTCG	PRDM13	NM_021620	TSS1500				NA	6:100159752-100160270			PRDM13;PRDM13	ENST00000369215.4;ENST00000369214.1	TSS1500;TSS1500	PRDM13;PRDM13	ENST00000369215.4;ENST00000369214.1	TSS1500;TSS1500	chr6:100053185-100053495	3		NA		NA	NA	TRUE	NA	1.72053	-3.58472	10.3649	3.0998e-18	1.4767e-16	30.6572
chr10	71094286	-	cg24699895	99683179	NA	AAAATTAAAAATACCTAAAACTCTATACCTTAAAATAAAAAACCRCTACC		II			NA	NA	NA	NA	NA	NA		OpenSea	AGGGGAAGGCAGGGGTTAGAAGTGCCTGGAACTCTGTACCTTAAAGTGAGAGGCCGCTGC[CG]GGGGAGAAGGGCTGGGCCATTCGGGGAAGTCTCCGGGCCTTATCTGAGCCAGCAAACCCT	GGGTTAGAAGTGCCTGGAACTCTGTACCTTAAAGTGAGAGGCCGCTGCCG	HK1	NM_033500;NM_000188;NM_033498;NM_033497;NM_033496	Body				TRUE							HK1;HK1;HK1;HK1;HK1	ENST00000493591.1;ENST00000464803.1;ENST00000483077.1;ENST00000476368.1;ENST00000483054.1	5'UTR;5'UTR;5'UTR;5'UTR;5'UTR	chr10:71094240-71095255	3		NA		NA	NA	TRUE	NA	-1.56384	2.36856	-10.3633	3.12671e-18	1.48921e-16	30.6486
chr5	148929549	-	cg25930842	59658863	NA	CAAAAAACCACCAACTATAAAAAACCCAAATAACTAAAACACCAAAACCC		II			NA	NA	NA	NA	NA	NA	chr5:148930249-148931244	N_Shore	TGACTGACTTACAGGAAACCACCAGCTATAGGGAACCCAGGTAACTAAAACACCAAGACC[CG]GATTCAGCTGGTCTCATTACCTGCCTCTACCCACTTCCCCATTCCGTGCTTCCCTCAGCG	CGGGTCTTGGTGTTTTAGTTACCTGGGTTCCCTATAGCTGGTGGTTTCCT	CSNK1A1	NM_001025105;NM_001892	Body			RDMR	NA	5:148909742-148909978	5:148929443-148929816	Unclassified	CSNK1A1	ENST00000504676.1	5'UTR	CSNK1A1	ENST00000504676.1	5'UTR	chr5:148929005-148930055	3		NA		NA	NA	TRUE	NA	-1.21367	-3.46494	-10.3629	3.13349e-18	1.49224e-16	30.6465
chr5	55288892	+	cg24729879	83769219	NA	ATTTACAACTTAACTCCTAAAAAAACATAAAATATTCTCACAACTTCTCC		II			rs71624106	0.016453	NA	NA	NA	NA	chr5:55290335-55291389	N_Shore	AAATAATAAAGCACAATAGGAACCTCAACTCTGATCATTCTGCCTTTGCAATCAAAGAAA[CG]GAGAAGCTGTGAGAACATTCCATGCTTCTCTAGGAGCCAAGCTGCAAATGTATTAGGGCC	CGGAGAAGCTGTGAGAACATTCCATGCTTCTCTAGGAGCCAAGCTGCAAA	IL6ST	NM_002184;NM_175767	5'UTR		chr5:55288370-55288370	RDMR	NA				IL6ST;IL6ST	ENST00000502326.2;ENST00000381298.1	3'UTR;5'UTR	IL6ST;IL6ST	ENST00000502326.2;ENST00000381298.1	3'UTR;5'UTR	chr5:55288880-55289215	3		NA		NA	NA	TRUE	NA	-1.75935	-0.0896146	-10.3627	3.13619e-18	1.49342e-16	30.6456
chr17	46666926	-	cg02642822	45806211	NA	CAACRCTATACTCCCCATCCCAAAAAAACCTAATAAAACCAAAAATAACC		II			NA	NA	NA	NA	NA	NA	chr17:46669434-46669811	N_Shelf	GGAGGCAAAAGCAGCGCTGTGCTCCCCATCCCAGAGAAGCCTGATGAAGCCAAAGATAAC[CG]GAGGGACCTCTTTTTATGGGCTTCAAAGATCGGAAAGCCAGAGATCACCCCAGGGCAAGG	AGCGCTGTGCTCCCCATCCCAGAGAAGCCTGATGAAGCCAAAGATAACCG	LOC404266	NR_033201;NR_033202	TSS1500				NA		17:46666922-46667159	Unclassified_Cell_type_specific	HOXB-AS3;HOXB-AS3;HOXB-AS3;HOXB3;HOXB3;HOXB3;HOXB3;HOXB3	ENST00000474040.1;ENST00000480872.1;ENST00000465846.2;ENST00000460160.1;ENST00000472863.1;ENST00000476342.1;ENST00000498678.1;ENST00000552000.2	TSS1500;TSS1500;5'UTR;5'UTR;5'UTR;5'UTR;5'UTR;3'UTR	HOXB-AS3;HOXB-AS3;HOXB-AS3;HOXB-AS3;HOXB-AS3;HOXB3;HOXB3;HOXB3;HOXB3;HOXB3	ENST00000476204.1;ENST00000474040.1;ENST00000467155.2;ENST00000480872.1;ENST00000465846.2;ENST00000460160.1;ENST00000472863.1;ENST00000476342.1;ENST00000498678.1;ENST00000552000.2	TSS1500;TSS1500;TSS1500;TSS1500;5'UTR;5'UTR;5'UTR;5'UTR;5'UTR;3'UTR		NA	chr17:46666702-46668091	6	chr17:46661995-46669056	6	NA	TRUE	NA	-1.69984	-2.29227	-10.3606	3.17208e-18	1.5101e-16	30.6343
chr1	184355219	+	cg12550731	10743570	NA	AATCTTTTTCCATTAATAACCTTTAAATATCTTTTATACRACTTCCCCRC		II			rs114802198	0.018245	NA	NA	NA	NA	chr1:184355415-184356811	N_Shore	GTTCTCACTCTGGGGGCCTGACATTCCTCGCGTGTCTAAGGCAATGAGGGAGCAGTGAAG[CG]CGGGGAAGCCGCACAAAAGACATCCAAAGGCTATCAATGGAAAAAGATCAATTAGGTGCA	CGCGGGGAAGCCGCACAAAAGACATCCAAAGGCTATCAATGGAAAAAGAT	C1orf21	NM_030806	TSS1500			RDMR	NA	1:182621810-182621854			C1orf21	ENST00000235307.6	TSS1500	C1orf21	ENST00000235307.6	TSS1500		NA	chr1:184355155-184358276	6	chr1:184354975-184358050	6	NA	TRUE	NA	1.74256	-3.05717	10.3604	3.17522e-18	1.51149e-16	30.6333
chr2	177017449	+	cg01414185	11726295	9714573	TTAATCTAACACTCCAACAAACACAAAATATAAACAATTTCAATCCAACA	TTAATCTAACGCTCCGACAAACACAAAATATAAACGATTTCAATCCGACG	I	A	Red	NA	NA	NA	NA	NA	NA	chr2:177017266-177017489	Island	CGGCAGCAAGTCCTAGAACTGGAAAAAGAATTTCATTTTAACAGGTATCTGACAAGGCGC[CG]TCGGATTGAAATCGCTCACACCCTGTGTCTGTCGGAGCGCCAGATCAAGATCTGGTTCCA	TTGATCTGGCGCTCCGACAGACACAGGGTGTGAGCGATTTCAATCCGACG	HOXD4	NM_014621	Body				NA	2:176725370-176725963			HOXD4;HOXD3;HOXD3	ENST00000465649.2;ENST00000468418.2;ENST00000468418.2	5'UTR;ExonBnd;5'UTR	HOXD4;HOXD3;HOXD3;HOXD3	ENST00000465649.2;ENST00000468418.2;ENST00000432796.2;ENST00000468418.2	5'UTR;ExonBnd;5'UTR;5'UTR		NA	chr2:177013464-177018777	6	chr2:177011625-177017831	6	NA	TRUE	NA	3.04464	-2.96652	10.3603	3.17852e-18	1.51286e-16	30.6323
chr11	115631600	-	cg20646782	85637443	NA	ACATACTTACTATAAACCTAATCACTAATTAACCCAAAAATTAACTAAAC		II			NA	NA	NA	NA	NA	NA	chr11:115630398-115631117	S_Shore	CACCCCACCATGCATGCTTACTGTAGACCTAATCACTAATTAGCCCAAGGGTTGACTGAG[CG]TGCTGGTGAGAGTAACAGGAGGCAGGTGGATGGGGAGGTGTGATGCTGCGCGCATAGTAG	CGCTCAGTCAACCCTTGGGCTAATTAGTGATTAGGTCTACAGTAAGCATG			NA				NA				CTC-774J1.2;CTC-774J1.2;CTC-774J1.2;CTC-774J1.2;CTC-774J1.2;AP000797.3	ENST00000537070.1;ENST00000499809.1;ENST00000514294.2;ENST00000535683.1;ENST00000501294.1;ENST00000539305.1	TSS1500;TSS1500;TSS1500;TSS1500;TSS1500;5'UTR	CTC-774J1.2;CTC-774J1.2;CTC-774J1.2;CTC-774J1.2;CTC-774J1.2;AP000797.3	ENST00000537070.1;ENST00000499809.1;ENST00000514294.2;ENST00000535683.1;ENST00000501294.1;ENST00000539305.1	TSS1500;TSS1500;TSS1500;TSS1500;TSS1500;5'UTR		NA		NA		NA	NA	TRUE	NA	1.2877	2.52948	10.3598	3.18661e-18	1.5165e-16	30.6297
chr19	19042904	+	cg12568707	70743919	NA	CRTATCTCTACAACTCCRTAAACRAAATACAATAAAAAACCRAATTTTTC		II			NA	NA	NA	NA	NA	NA	chr19:19042719-19042961	Island	CTGCGGCGGCGTTGGCCTCTCGCAGGGCGCCTGCCAGCTTGTTGTTGCTGTCCTGCAGTG[CG]AAAAACTCGGCCTCCCACTGTACCTCGCCCACGGAGCTGCAGAGACACGAGGGTCGGCAG	GTGTCTCTGCAGCTCCGTGGGCGAGGTACAGTGGGAGGCCGAGTTTTTCG	HOMER3	NR_027297;NM_004838;NM_001145722;NM_001145721;NM_001145724	Body				NA	19:18903786-18904863	19:19042790-19044220	Unclassified							chr19:19042720-19042915	3		NA		NA	NA	TRUE	NA	1.22735	3.3112	10.3595	3.19199e-18	1.51886e-16	30.6281
chr14	105942243	+	cg08182193	35692169	16642938	ACCCAATAACAACCTTCCCTACAACCTAACCACATTCTAAATATAAAACA	ACCCAATAACGACCTTCCCTACAACCTAACCGCATTCTAAATATAAAACG	I	A	Red	NA	NA	NA	NA	NA	NA	chr14:105940325-105941900	S_Shore	GGGGGGCAGACTTAGTGAAGCAGAGAGGAGGGCCGGGACCAACAGGGCGCCTGCCCTGGT[CG]CCCCATACCCAGAATGCGGCCAGGCTGCAGGGAAGGCCGCCACTGGGCTTCCCCGGCTCA	CGCCCCATACCCAGAATGCGGCCAGGCTGCAGGGAAGGCCGCCACTGGGC	CRIP2	NM_001312	Body				NA		14:105941843-105942540	Unclassified_Cell_type_specific	CRIP2;CRIP2	ENST00000548989.1;ENST00000548989.1	1stExon;5'UTR	CRIP2;CRIP2;CRIP2;CRIP2;CRIP2;CRIP2;CRIP2	ENST00000551836.1;ENST00000547643.1;ENST00000552643.1;ENST00000548309.1;ENST00000548923.1;ENST00000548989.1;ENST00000548989.1	5'UTR;5'UTR;5'UTR;TSS1500;5'UTR;1stExon;5'UTR	chr14:105940805-105942455	3		NA		NA	NA	TRUE	NA	1.60403	-0.606636	10.3573	3.23056e-18	1.53638e-16	30.6161
chr8	101507705	-	cg20173011	18795590	NA	AATAACACTCTTACAACAACTAAATACTTTTCTCATATTCTAAATTACCC		II			NA	NA	NA	NA	NA	NA		OpenSea	GTAATGAGTAAAATAACACTCTTGCAACAGCTGAATGCTTTTCTCATATTCTGAGTTGCC[CG]AATTAGGGGAAATGGGTCTAAATGGCTGCAAGAGGCAGTTTTGTCAGCTAGACGTCTTTT	CGGGCAACTCAGAATATGAGAAAAGCATTCAGCTGTTGCAAGAGTGTTAT			NA				TRUE		8:101507200-101507821	Promoter_Associated	KB-1615E4.2	ENST00000523831.1	5'UTR	KB-1615E4.2	ENST00000523831.1	5'UTR	chr8:101506560-101507930	3		NA		NA	NA	TRUE	NA	-1.30775	2.3074	-10.357	3.23574e-18	1.53874e-16	30.6145
chr6	87862264	+	cg10393598	58801208	88720283	ACAAATATACTTACATCCAAACCATACATACCTACTTCACAAATTTTCCA	ACAAATATACTTACATCCGAACCGTACGTACCTACTTCACGAATTTTCCG	I	A	Red	NA	NA	NA	NA	NA	NA	chr6:87861526-87862513	Island	CCCGGCTATTTCAAGAATTCCAGAAAAAGAGTGCACCGGCGTGTGCGGGCCGGTGCTGCC[CG]GAAAACCCGTGAAGCAGGCACGCACGGCCCGGATGCAAGCACATCTGTCCCCTCCCCCAA	ACAGATGTGCTTGCATCCGGGCCGTGCGTGCCTGCTTCACGGGTTTTCCG			NA			DMR	NA	6:87918296-87919232	6:87861273-87862732	Promoter_Associated	ZNF292	ENST00000392985.3	TSS1500	ZNF292	ENST00000392985.3	TSS1500	chr6:87861220-87862795	3		NA		NA	NA	TRUE	NA	2.70685	-2.31222	10.3566	3.24265e-18	1.54182e-16	30.6124
chr7	8302235	+	cg05822926	51638278	32753243	CCCTAAAATATACACTATAACTCCCACCTATCCACCAAATCATTATAACA	CCCTAAAATATACGCTATAACTCCCACCTATCCGCCAAATCATTATAACG	I	C	Grn	rs9472	0.418304	NA	NA	NA	NA	chr7:8301031-8302252	Island	CCGCCCAGAGTGACCCCGCCCCTGCTCTCCGGCAGGTGTTCCACGTGGCCATAGCGTTTG[CG]TCACAATGACCTGGCGGACAGGTGGGAGCCACAGCGTACACCCCAGGGTTCCCTCTGTGC	CCCTGGGGTGTACGCTGTGGCTCCCACCTGTCCGCCAGGTCATTGTGACG	ICA1	NM_004968;NM_001136020;NM_022307	TSS1500				NA	7:8267384-8268777			AC007009.1;ICA1;ICA1;ICA1;ICA1;ICA1;ICA1;AC007128.1	ENST00000458624.1;ENST00000396675.3;ENST00000265577.7;ENST00000407906.1;ENST00000402384.3;ENST00000406470.2;ENST00000407906.1;ENST00000424460.1	5'UTR;TSS1500;TSS1500;1stExon;TSS1500;TSS200;5'UTR;5'UTR	AC007009.1;ICA1;ICA1;ICA1;ICA1;ICA1;ICA1;ICA1;ICA1;ICA1;ICA1;ICA1;ICA1;ICA1;ICA1;AC007128.1	ENST00000458624.1;ENST00000396675.3;ENST00000430867.1;ENST00000486677.1;ENST00000455539.1;ENST00000457755.1;ENST00000265577.7;ENST00000407906.1;ENST00000446305.1;ENST00000402384.3;ENST00000339809.6;ENST00000447326.1;ENST00000406470.2;ENST00000407906.1;ENST00000446305.1;ENST00000424460.1	5'UTR;TSS1500;TSS1500;TSS1500;TSS1500;TSS1500;TSS1500;1stExon;1stExon;TSS1500;TSS200;TSS200;TSS200;5'UTR;5'UTR;5'UTR	chr7:8302080-8302350	3		NA		NA	NA	TRUE	NA	2.21736	-3.03431	10.3563	3.24791e-18	1.54421e-16	30.6108
chr2	237068750	+	cg20139706	26799257	94604884	TCTCTAAAACAAACACCAAAAAACACCAATATACAACCCAAAACTACACA	TCTCTAAAACAAACACCGAAAAACGCCAATATACGACCCAAAACTACACG	I	T	Red	NA	NA	NA	NA	NA	NA	chr2:237068071-237068834	Island	AGGCCTGGAGGCCTACCCCTGGGCTACCCTGGCCTCGGTTTCCCTCGCCCTAGCCTAGCA[CG]TGCAGCTCTGGGCCGCACACTGGCGTCCTTCGGTGCCTGTTCCAGAGAGGGGATGAGGGT	CGTGCAGCTCTGGGCCGCACACTGGCGTCCTTCGGTGCCTGTTCCAGAGA			NA				NA	2:236732724-236733573	2:237068625-237068864	Unclassified_Cell_type_specific							chr2:237068065-237068855	3		NA		NA	NA	TRUE	NA	3.1698	-2.52642	10.3556	3.2604e-18	1.54952e-16	30.607
chr5	79393266	-	cg15914239	51713572	NA	ATACACAAACCRACAACCTTTTACAAAAAACTAAACTTAACAAAAAACTC		II			NA	NA	NA	NA	NA	NA		OpenSea	CCCTCTATGAAGTACACAGACCGACAACCTTTTACAGAGGACTGGGCTTGACAAAGAGCT[CG]CTTGGATCCATCTTGCTTCCCTGTGCGCACCCGGCCCCACTCACACCGAGGGAGTTTCGG	TACACAGACCGACAACCTTTTACAGAGGACTGGGCTTGACAAAGAGCTCG			NA				TRUE										chr5:79393240-79393390	3		NA		NA	NA	TRUE	NA	1.13408	1.63548	10.3553	3.26609e-18	1.55212e-16	30.6052
chr17	42463078	-	cg09701392	53709130	NA	TTCTCAACCTCCTCAATCTTTTCTAAAACRTTCCAATACTACCAAAAAAC		II			NA	NA	NA	NA	NA	NA	chr17:42462135-42463579	Island	CTACGGGCGTCTTCTCAGCCTCCTCAGTCTTTTCTAGGACGTTCCAGTGCTGCCAGGGGG[CG]CAGGCCTGGAGAAAGGCCACAGGAGTGGGGACGGGCGCGAGACTTGGGCTCCTCCTGGCC	CGCCCCCTGGCAGCACTGGAACGTCCTAGAAAAGACTGAGGAGGCTGAGA	ITGA2B	NM_000419	Body				TRUE	17:39816795-39819089	17:42462188-42463660	Unclassified	ITGA2B;ITGA2B	ENST00000377068.3;ENST00000353281.4	TSS1500;ExonBnd	ITGA2B;ITGA2B	ENST00000377068.3;ENST00000353281.4	TSS1500;ExonBnd	chr17:42462085-42463355	3		NA		NA	NA	TRUE	NA	1.75291	-2.38481	10.3552	3.26652e-18	1.55222e-16	30.6051
chr16	49407794	-	cg14933439	86617836	NA	CACACCCTACCTTCTAAATCACCAAACCATCAAATCCAAACAAAAAAATC		II			NA	NA	NA	NA	NA	NA		OpenSea	CATCTGGAGGCCACACCCTACCTTCTAAGTCACCAGGCCATCAAGTCCAGACAAAGGGAT[CG]AAAGAGTGAGACAGTGCCAGCCACCTCCCACCCAAGCCACTAGCAAGACTCCACAATGTC	CGATCCCTTTGTCTGGACTTGATGGCCTGGTGACTTAGAAGGTAGGGTGT	C16orf78	NM_144602	TSS1500				NA				C16orf78;C16orf78	ENST00000299191.3;ENST00000299191.3	5'UTR;1stExon	C16orf78;C16orf78	ENST00000299191.3;ENST00000299191.3	5'UTR;1stExon		NA		NA		NA	NA	TRUE	NA	-1.01526	1.96313	-10.3552	3.26749e-18	1.55257e-16	30.6048
chr2	127826149	-	cg05157961	31786886	NA	CCAACCCCTCACCAAAAAATAAATAAAACCAACTCTACACCTACTAACTC		II			NA	NA	NA	NA	NA	NA		OpenSea	ACGGGGCCACCCCAGCCCCTCACCAAAGGATGAGTGGGGCCAGCTCTGCACCTACTGGCT[CG]CTCCAGCCAGGGACAGGTCGCCTGGGATCGCGTGACGAATTCCACCCGGCTCGCCAGGCA	CAGCCCCTCACCAAAGGATGAGTGGGGCCAGCTCTGCACCTACTGGCTCG	BIN1	NM_139348;NM_139347;NM_139346;NM_139351;NM_139345;NM_004305;NM_139350;NM_139344;NM_139343;NM_139349	Body				NA	2:127542401-127542688	2:127825182-127826594	Promoter_Associated							chr2:127825960-127826535	3		NA		NA	NA	TRUE	NA	1.00961	2.42082	10.3551	3.26957e-18	1.55346e-16	30.6042
chr15	68128175	+	cg14210607	87629339	84803392	TCCCTAAAAAAACCCTACCCAAAAATAACCTATCCAAAAACAATACTTCA	TCCCTAAAAAAACCCTACCCGAAAATAACCTATCCGAAAACGATACTTCG	I	C	Grn	NA	NA	NA	NA	NA	NA	chr15:68126920-68128400	Island	GACGGCTAAGACCAGAGCGGACACAAAGGAGATAACAATGAAGAGGGCGCCGGCAAATGG[CG]AAGCATCGCCTCCGGACAGGCCATCTCCGGGCAGGGCCCCTCTAGGGAGCGGGAACGTTT	TCCCTAGAGGGGCCCTGCCCGGAGATGGCCTGTCCGGAGGCGATGCTTCG			NA			DMR	NA	15:65913992-65915729	15:68128135-68129688	Unclassified	RP11-34F13.2;RP11-34F13.3	ENST00000502156.1;ENST00000558889.1	3'UTR;5'UTR	RP11-34F13.2;RP11-34F13.3;RP11-34F13.3	ENST00000502156.1;ENST00000558889.1;ENST00000560577.1	3'UTR;5'UTR;5'UTR	chr15:68127625-68128395	3		NA		NA	NA	TRUE	NA	2.75598	-4.55429	10.3548	3.27386e-18	1.55528e-16	30.6029
chr5	37835506	-	cg26559974	34680966	16654555	TTCTAACTAATCAAAAACAAACTCAAAAACACCACTCACCCAACCTACCA	TTCTAACTAATCGAAAACAAACTCGAAAACACCACTCACCCAACCTACCG	I	C	Grn	rs143142348	0.0114	NA	NA	NA	NA	chr5:37836747-37840726	N_Shore	TCCCAACCGGGCTTCTGGCTAGTCGAGGGCAGGCTCGGGGGCACCACTCACCCAGCCTGC[CG]CCCACACCTCATTCTTCCCACCTAAATAGGTATTCTGTTGCGAGAGCAAGAAGTTAGCAG	TTCTGGCTAGTCGAGGGCAGGCTCGGGGGCACCACTCACCCAGCCTGCCG	GDNF	NM_199231;NM_199234;NM_000514;NM_199231	5'UTR				TRUE	5:37870433-37871264			GDNF;GDNF;GDNF;GDNF	ENST00000344622.4;ENST00000326524.2;ENST00000515058.1;ENST00000344622.4	5'UTR;5'UTR;5'UTR;1stExon	GDNF;GDNF;GDNF;GDNF;GDNF	ENST00000344622.4;ENST00000326524.2;ENST00000515058.1;ENST00000510177.1;ENST00000344622.4	5'UTR;5'UTR;5'UTR;TSS1500;1stExon	chr5:37833745-37836075	3		NA		NA	NA	TRUE	NA	1.83921	-0.292845	10.3547	3.27525e-18	1.55584e-16	30.6024
chr6	21691612	-	cg12661262	96664905	NA	CCAACCCACAAAAATCTTAACTCAAAAACATTAACTACTCATTATTAACC		II			NA	NA	NA	NA	NA	NA		OpenSea	AGCCACCGTGCCCAGCCCACAAAGGTCTTAACTCAGAAACATTAGCTACTCATTGTTAGC[CG]TAATTAGTTCTTATTTAGTATTTTCTTCTGCATGCAAAACTTCAGAGAAAAAAATGGGTT	CGGCTAACAATGAGTAGCTAATGTTTCTGAGTTAAGACCTTTGTGGGCTG	FLJ22536	NR_015410	Body				TRUE											NA		NA		NA	NA	TRUE	NA	1.23614	2.86942	10.3538	3.29206e-18	1.56372e-16	30.5973
chr11	76433073	+	cg00599559	76696972	NA	CTTCACTAATAACATAAAACTAATCCACTACAAATAACAAACTCAAAACC		II			NA	NA	NA	NA	NA	NA		OpenSea	CTAAGCCACCTCACGGGAAACGCCAGCGCGGGCTGCAAGCTGTGCCGCTGTGTGAAGGCA[CG]GTCCTGAGCCTGCTATCTGCAGTGGATCAGCTTCATGCCATTAGTGAAGAAACCATAGCA	CGGTCCTGAGCCTGCTATCTGCAGTGGATCAGCTTCATGCCATTAGTGAA	GUCY2E	NR_024042	TSS1500				TRUE		11:76432394-76433503	Unclassified							chr11:76432880-76433335	3		NA		NA	NA	TRUE	NA	-1.26355	-3.15548	-10.3537	3.29336e-18	1.56423e-16	30.597
chr15	93617030	+	cg17896927	90608828	22618127	CAAACCCTCAACACAAAAACACAACCAAAACAAATCTTCAAAAAACAACA	CAAACCCTCAACACGAAAACGCAACCGAAACAAATCTTCAAAAAACAACG	I	A	Red	NA	NA	NA	NA	NA	NA	chr15:93615622-93617185	Island	GCCCCAGGCCACCCATCCTGACTGGGTTTGGCCTGCCTCCAGCACCCCCTTCAAGCACCT[CG]CTGCTTCCTGAAGACTTGCCCCGGCTGCGCCCCCGTGCTGAGGGCCTGCGGGCCTAACCT	CGCTGCTTCCTGAAGACTTGCCCCGGCTGCGCCCCCGTGCTGAGGGCCTG	RGMA	NM_001166283;NM_020211;NM_001166283;NM_001166289;NM_001166288;NM_001166286;NM_001166287	5'UTR				NA	15:91416627-91418161	15:93616879-93617246	Unclassified_Cell_type_specific	RGMA;RGMA;RGMA;RGMA;RGMA;RGMA;RGMA;RGMA;RGMA;RGMA	ENST00000556087.1;ENST00000557420.1;ENST00000542321.2;ENST00000556658.1;ENST00000538818.1;ENST00000425933.2;ENST00000557301.1;ENST00000556087.1;ENST00000557301.1;ENST00000543599.1	5'UTR;TSS1500;TSS1500;TSS200;TSS200;TSS200;1stExon;1stExon;5'UTR;5'UTR	RGMA;RGMA;RGMA;RGMA;RGMA;RGMA;RGMA;RGMA;RGMA;RGMA;RGMA;RGMA	ENST00000556087.1;ENST00000557608.1;ENST00000557420.1;ENST00000542321.2;ENST00000556658.1;ENST00000554387.1;ENST00000425933.2;ENST00000557301.1;ENST00000556087.1;ENST00000557301.1;ENST00000543599.1;ENST00000556950.1	5'UTR;TSS1500;TSS1500;TSS1500;TSS200;TSS200;TSS200;1stExon;1stExon;5'UTR;5'UTR;5'UTR	chr15:93616725-93617795	3		NA		NA	NA	TRUE	NA	1.25316	0.775829	10.3532	3.30377e-18	1.56907e-16	30.5938
chr19	33794690	+	cg06621373	51610976	NA	AAACAAAAAACACTTAAAAACTCCCAAAACTCCATCTAAACCCAACTAAC		II			NA	NA	NA	NA	NA	NA	chr19:33792061-33794944	Island	GACCCCCAGCCACGTGCGTCCCTCGCATTCTTTACCGGGGCCGGGGTGGCGGCTACGGAC[CG]TCAGCTGGGCCCAGATGGAGTCTTGGGAGCCCTCAAGTGTCTCCTGTCCTTGCCCGCGCC	GACAGGAGACACTTGAGGGCTCCCAAGACTCCATCTGGGCCCAGCTGACG	CEBPA	NR_026887;NM_004364	TSS1500				NA	19:38483864-38486784			CEBPA	ENST00000498907.2	TSS1500	CEBPA	ENST00000498907.2	TSS1500	chr19:33794245-33794875	3		NA		NA	NA	TRUE	NA	1.41102	-2.32474	10.3529	3.30782e-18	1.57078e-16	30.5926
chr6	30686902	+	cg17950410	11759910	NA	AACCACTCAAAAATATAATATCAAATCAACRTCATTATTAATTCACATTC		II			NA	NA	NA	NA	NA	NA	chr6:30687941-30688213	N_Shore	AAACCCTGTCTCTACTAAAAATACAAAAAAAAAAAAAAGAAATACATTGATCTGTGTGAT[CG]AATGTGAATTAACAATGACGTTGACTTGATACTACATTTCTGAGTGGTTACCACATTTTA	ACCACTCAGAAATGTAGTATCAAGTCAACGTCATTGTTAATTCACATTCG	MDC1	NM_178014;NM_014641	TSS1500				NA				MDC1;MDC1;TUBB;TUBB;TUBB	ENST00000376405.2;ENST00000376406.3;ENST00000327892.8;ENST00000422827.2;ENST00000435534.1	TSS1500;TSS1500;TSS1500;TSS1500;TSS1500	MDC1;MDC1;TUBB;TUBB;TUBB	ENST00000376405.2;ENST00000376406.3;ENST00000327892.8;ENST00000422827.2;ENST00000435534.1	TSS1500;TSS1500;TSS1500;TSS1500;TSS1500		NA		NA	chr6:30683705-30696474	6	NA	TRUE	NA	1.1162	1.26556	10.3526	3.31287e-18	1.57307e-16	30.5911
chr17	9130163	+	cg25012274	56661849	NA	ATATATACTATATAACCRCAAAACAAATACCTCCAACAAAACCTTACTCC		II			rs3785989	0.294144	NA	NA	NA	NA		OpenSea	GTGGGTGTGTGTGCGTGCTCACCACACAGTTGGCATCCTGTGGGGCAGCTCAGATACAGG[CG]GAGCAAGGCCCTGCTGGAGGCACCTGCCCTGCGGTCACACAGCACACACCTGAAACCACA	TGTGTGCTGTGTGACCGCAGGGCAGGTGCCTCCAGCAGGGCCTTGCTCCG	NTN1	NM_004822	Body				NA	17:9070808-9070889	17:9130011-9130340	Unclassified_Cell_type_specific							chr17:9130045-9130455	3		NA		NA	NA	TRUE	NA	1.46684	2.2967	10.3513	3.33751e-18	1.58445e-16	30.5837
chr14	65006281	+	cg21035222	99769205	3705875	AAACAACTAACAAAACAACAAACAAAAATATAACAACAACTTATCCTCCA	AAACGACTAACGAAACGACAAACAAAAATATAACGACGACTTATCCTCCG	I	A	Red	NA	NA	NA	NA	NA	NA	chr14:65006874-65009197	N_Shore	GCGGCAGGACAAACAGGAAAAAGGAAGAGTGAGGCAGGAAGGGTTTAAATGCAGGCTCCT[CG]GAGGACAAGTCGCCGCCACACCCCTGTCTGCCGTCCCGCCAGCCGCCCTCACGCGGCGCG	CGGAGGACAAGTCGCCGCCACACCCCTGTCTGCCGTCCCGCCAGCCGCCC	HSPA2	NM_021979	TSS1500				NA	14:64076034-64076113	14:65006264-65006369	Unclassified_Cell_type_specific	HSPA2;HSPA2;HSPA2;RP11-973N13.4	ENST00000394709.1;ENST00000247207.6;ENST00000554883.1;ENST00000554918.1	5'UTR;TSS1500;TSS1500;3'UTR	HSPA2;HSPA2;HSPA2;RP11-973N13.4	ENST00000394709.1;ENST00000247207.6;ENST00000554883.1;ENST00000554918.1	5'UTR;TSS1500;TSS1500;3'UTR	chr14:65005765-65006415	3		NA		NA	NA	TRUE	NA	2.80043	-2.80751	10.351	3.34277e-18	1.58684e-16	30.5821
chr6	30140325	-	cg15671996	22768206	NA	TTATTTATCTTAAACCCTCAACTCCCTAACRTCCTAAACCTCCCTATAAC		II			NA	NA	NA	NA	NA	NA	chr6:30139718-30140263	S_Shore	TTGTTTTTACTTTATTTATCTTAGGCCCTCAGCTCCCTGACGTCCTGAGCCTCCCTGTGA[CG]CTCTGGCCTTCTCTGTACCTCAGAGTGCAGAACCACAGACGGCTTCGGCTGTGCCTAGGG	TATTTATCTTAGGCCCTCAGCTCCCTGACGTCCTGAGCCTCCCTGTGACG	TRIM15	NM_033229	3'UTR				TRUE				TRIM15;TRIM15;TRIM15	ENST00000498045.1;ENST00000376695.3;ENST00000376694.4	5'UTR;3'UTR;3'UTR	TRIM15;TRIM15;TRIM15	ENST00000498045.1;ENST00000376695.3;ENST00000376694.4	5'UTR;3'UTR;3'UTR		NA		NA		NA	NA	TRUE	NA	1.17862	0.0934433	10.3505	3.35203e-18	1.59113e-16	30.5794
chr16	57513414	-	cg10453071	12760282	NA	TACTCTTCATCTTCACRTAACCTTACTTAACRATATCACTAAAATTAATC		II			NA	NA	NA	NA	NA	NA		OpenSea	CCCGAGCTTCCTGCTCTTCATCTTCACGTAGCCTTGCTTGACGATGTCACTGAAATTGGT[CG]CCATGGTTTTCCCACCTTTTAGGGGCGCGGGGCCTGGCAGAGGCGAGGGGAAGGATGCCC	GCTCTTCATCTTCACGTAGCCTTGCTTGACGATGTCACTGAAATTGGTCG	DOK4	NM_018110	Body				TRUE	16:56070737-56071062			DOK4;DOK4;DOK4;DOK4	ENST00000561918.1;ENST00000561918.1;ENST00000566936.1;ENST00000569548.1	3'UTR;1stExon;1stExon;1stExon	DOK4;DOK4;DOK4;DOK4;DOK4	ENST00000561918.1;ENST00000561659.1;ENST00000561918.1;ENST00000566936.1;ENST00000569548.1	3'UTR;1stExon;1stExon;1stExon;1stExon	chr16:57512865-57513595	3		NA		NA	NA	TRUE	NA	1.64315	-3.15851	10.3495	3.36944e-18	1.59928e-16	30.5742
chr1	19680353	-	cg12688942	95611544	NA	AAAAAACCCAAAAAACAACRCTACTCAACACACACCTAAAAAACCTTAAC		II			NA	NA	NA	NA	NA	NA		OpenSea	CACACCTGCGGGAGGGGCCCAGAGGGCAGCGCTGCTCAGCACACACCTGGGGAGCCTTGA[CG]CCGTGTGCGGCTCTGCAGGGTTGATCCTGCTTGCGGGGCCTGCTTGCTCCTGAGGCTACA	AGGGGCCCAGAGGGCAGCGCTGCTCAGCACACACCTGGGGAGCCTTGACG	CAPZB	NM_004930	Body				TRUE										chr1:19680125-19680435	3		NA		NA	NA	TRUE	NA	1.35412	-0.43388	10.3495	3.3697e-18	1.5993e-16	30.5742
chr11	65321806	-	cg12282552	96725537	NA	CACCTAACAAAAACRCCCAATAAAATCCRAAAAACACAAACACTAATTTC		II			NA	NA	NA	NA	NA	NA	chr11:65321225-65321823	Island	CCTCCTGCGGGCACCTGGCAGAAGCGCCCAGTGAAGTCCGGGGGACACAGGCACTGGTTT[CG]CGAGGAGCACTGGCCGCCATTCATGCAGGGGAGAGGGCACACCACTGGGGAGAAGAGTGG	ACCTGGCAGAAGCGCCCAGTGAAGTCCGGGGGACACAGGCACTGGTTTCG	LTBP3	NM_001164266;NM_021070;NM_001130144	Body				NA				LTBP3	ENST00000301874.6	TSS1500	LTBP3;LTBP3;LTBP3;LTBP3;LTBP3	ENST00000527792.1;ENST00000530426.1;ENST00000301874.6;ENST00000524798.1;ENST00000528516.1	TSS1500;TSS1500;TSS1500;TSS200;3'UTR		NA	chr11:65318307-65321945	6		NA	NA	TRUE	NA	1.13898	2.33502	10.3476	3.40483e-18	1.61575e-16	30.5638
chr1	227544540	+	cg07348845	12753870	NA	AATATCCTAATCACTAAAAACTTCACCAACAATAAAATACAAATAAAACC		II			NA	NA	NA	NA	NA	NA		OpenSea	AATAGGGCAGGAAGTGAGATCAGTGGAGAAAAATGTGATACAGCTGAGGTAAGCTGCTGC[CG]GCCTCACCTGCACTTCATTGCTGGTGAAGTTCTTAGTGATTAGGATACTGCTGTAAGCTA	CGGCCTCACCTGCACTTCATTGCTGGTGAAGTTCTTAGTGATTAGGATAC			NA				TRUE										chr1:227544200-227544635	3		NA		NA	NA	TRUE	NA	1.28877	-1.03347	10.3476	3.40567e-18	1.61604e-16	30.5636
chr14	34034105	-	cg26195358	48739548	NA	CAAAAAATTTACACATTTATATAAAATAATACCATTAAAAAATACCCTAC		II			rs1958539	0.211041	NA	NA	NA	NA		OpenSea	CTAGAGCAAGCCAGGAAATTTACACATTTGTATGGGGTGATACCATTAGAAAATACCCTA[CG]TGCCAGCTAAAACCTCTCTTGAAATGTGTTCTAATCACCCCCCACTGCCTCCAGTCCCCT	AGGAAATTTACACATTTGTATGGGGTGATACCATTAGAAAATACCCTACG	NPAS3	NM_001164749;NM_173159;NM_001165893;NM_022123	Body		chr14:34033986-34033986		TRUE										chr14:34034060-34034290	3		NA		NA	NA	TRUE	NA	-1.80133	-0.254582	-10.3472	3.41181e-18	1.61863e-16	30.5618
chr17	79412681	+	cg27177415	34730965	92690466	CCAAACCAAACAACTACTCTCACCTAATTCAAATATAATAATATCAACCA	CCGAACCAAACGACTACTCTCACCTAATTCGAATATAATAATATCGACCG	I	T	Red	NA	NA	NA	NA	NA	NA	chr17:79412470-79412789	Island	CCGGGCCTGGCTCCCGGGTGCGCAGCGCCGAGGAAAAGAATGGGGAGGGTCAGCAGTCCA[CG]GCCGACATCATCACATCCGAACCAGGTGAGAGTAGCCGCCTGGCCCGGCCCACTGTGCTC	CGGCCGACATCATCACATCCGAACCAGGTGAGAGTAGCCGCCTGGCCCGG	BAHCC1	NM_001080519	Body				NA	17:77027072-77027375	17:79411054-79412815	Unclassified_Cell_type_specific								NA	chr17:79408611-79437019	6	chr17:79412622-79412980	6	NA	TRUE	NA	1.84313	4.76724	10.3461	3.43311e-18	1.62818e-16	30.5556
chr6	143575123	-	cg08612271	94606952	NA	TTTTTAAATTCATCAAAAACTAACCCTTTCTCTTTTTAAAATCTTCTCTC		II			NA	NA	NA	NA	NA	NA		OpenSea	ATTCTTTTGAATTTTTAGATTCATCAAAGACTGACCCTTTCTCTTTTTGAAGTCTTCTCT[CG]CTTCCTAGCTATCAGGGAGTGCTTTGAACTCAGCTCCCACGGACCGTTTCCTCTTCAAAG	TTTTAGATTCATCAAAGACTGACCCTTTCTCTTTTTGAAGTCTTCTCTCG	AIG1	NM_016108	Body				TRUE											NA		NA		NA	NA	TRUE	NA	-2.84858	2.40439	-10.3459	3.43693e-18	1.62966e-16	30.5545
chr4	186050298	+	cg03466031	30624572	NA	AAAAAACCATTTAATAATATCCACTAAAACTAAACATACRCCTACCATCC		II			NA	NA	NA	NA	NA	NA	chr4:186048541-186050220	S_Shore	CTATGACGCCTTTGTCTGCTACTCAGGTTGAATGTCCCGTTTGTATCTTAGTGGACTTGG[CG]GATGGTAGGCGCATGTTTAGCCTTAGTGGACACTACCAAATGGCTTTCCAAAGTACCATT	GAAAGCCATTTGGTAGTGTCCACTAAGGCTAAACATGCGCCTACCATCCG			NA				NA		4:186049438-186050346	Unclassified_Cell_type_specific							chr4:186049460-186050535	3		NA		NA	NA	TRUE	NA	1.18487	1.48092	10.3452	3.44985e-18	1.63545e-16	30.5508
chr17	71310422	-	cg07585562	13650894	NA	CCTAACTATCCTTATATATCCAAAAAACACAAAACCCCTCTACTAACCTC		II			NA	NA	NA	NA	NA	NA	chr17:71306975-71308682	S_Shore	CCCTTAGCTAGCCTGGCTGTCCTTATGTGTCCAAAGAGCACAGGACCCCTCTGCTAGCCT[CG]TCTGGAGGGTGTAAAGAGGAATGAGATATCAGGTGTGAAAGCGCTTTATGACTAGAAAGC	CGAGGCTAGCAGAGGGGTCCTGTGCTCTTTGGACACATAAGGACAGCCAG			NA				NA		17:71310392-71310510	Unclassified_Cell_type_specific								NA		NA		NA	NA	TRUE	NA	-1.22975	1.48749	-10.3445	3.46246e-18	1.64121e-16	30.5471
chr8	29205555	+	cg18432895	48625859	NA	TTATTTTATTATATTTTACTTTCCTTCCTAAAAAAAATCCCRAAAAAACC		II			NA	NA	NA	NA	NA	NA	chr8:29205664-29209847	N_Shore	CCTAAGTGGCTGCACCCCCGGAAGCCCAAGGGCCGAGGTCCTGGAGCTGCCGCTCTAGGG[CG]GTCCCCTCGGGATTTCTTCCAGGAAGGAAAGCAAAACACAACAAAACAAATCCAGACTCC	TGTTTTGTTGTGTTTTGCTTTCCTTCCTGGAAGAAATCCCGAGGGGACCG	DUSP4	NM_001394;NM_057158;NM_057158	5'UTR			RDMR	NA	8:29261332-29264797	8:29204770-29205630	Unclassified	DUSP4;DUSP4	ENST00000240101.2;ENST00000240101.2	5'UTR;1stExon	DUSP4;DUSP4	ENST00000240101.2;ENST00000240101.2	5'UTR;1stExon	chr8:29204365-29206910	3		NA		NA	NA	TRUE	NA	1.36894	-3.67737	10.3444	3.46581e-18	1.64258e-16	30.5462
chr1	10690443	+	cg15554126	21779949	NA	AAAAATAACAAACACCAAAAAAACCRCAACTCCTCCTCCACTAAAAAATC		II			NA	NA	NA	NA	NA	NA		OpenSea	CTGAGTGTCTTGACTACCGTGACACCACGCATGGCCAGAGCTAGCGTCCCTACTGCCTCC[CG]ACTCCTCAGTGGAGGAGGAGCTGCGGTCCCTCTGGTGTCTGCCATCCCCCTCCCTCCCTG	GGGATGGCAGACACCAGAGGGACCGCAGCTCCTCCTCCACTGAGGAGTCG	PEX14	NM_004565	3'UTR				NA	1:10613014-10613230	1:10690207-10690509	Unclassified_Cell_type_specific	PEX14	ENST00000356607.4	3'UTR	PEX14	ENST00000356607.4	3'UTR	chr1:10690005-10690575	3		NA		NA	NA	TRUE	NA	-1.60097	1.59613	-10.3443	3.4664e-18	1.64274e-16	30.546
chr17	72358042	-	cg00230074	98710117	NA	RATAAAACCCAAACCACTCTACTCACATCCCTCTTCCTTATATAAAATCC		II			NA	NA	NA	NA	NA	NA	chr17:72356096-72356327	S_Shore	ACTGGAGGGACGGTGAAGCCCAGACCACTCTGCTCACATCCCTCTTCCTTATATAGGATC[CG]GCACAAGGGGACGGCACCCCCCTTCCTGCTTGGCCTCCCTCCCCCACTCAGCCTCCTCCA	GTGAAGCCCAGACCACTCTGCTCACATCCCTCTTCCTTATATAGGATCCG	BTBD17	NM_001080466	TSS1500				TRUE				BTBD17	ENST00000375366.2	TSS200	BTBD17	ENST00000375366.2	TSS200	chr17:72357905-72358210	3		NA		NA	NA	TRUE	NA	1.54655	-1.30376	10.3443	3.46725e-18	1.64304e-16	30.5458
chr2	175500072	-	cg10037068	8620175	NA	AAAAAACTAAACATCATCTTCCTCCAAAATAATACTAAATTCCTAACAAC		II			NA	NA	NA	NA	NA	NA		OpenSea	GGTTTCCCTTGAAAGGGCTGGGCATCATCTTCCTCCAGGATGGTGCTGGGTTCCTGGCAG[CG]TGTGAGTCCTGGCCATGGGGGCTCTGATGGTGGCCTGACAAGAGCACCAGAAGAGTGCCG	CGCTGCCAGGAACCCAGCACCATCCTGGAGGAAGATGATGCCCAGCCCTT	WIPF1	NM_001077269;NM_003387	5'UTR				NA				WIPF1;AC018890.6;WIPF1;WIPF1;WIPF1	ENST00000392547.2;ENST00000442996.1;ENST00000409415.3;ENST00000359761.3;ENST00000392548.2	TSS1500;5'UTR;5'UTR;5'UTR;5'UTR	WIPF1;WIPF1;WIPF1;AC018890.6;AC018890.6;WIPF1;WIPF1;WIPF1	ENST00000488830.2;ENST00000392547.2;ENST00000470752.1;ENST00000442996.1;ENST00000412835.1;ENST00000409415.3;ENST00000359761.3;ENST00000392548.2	TSS1500;TSS1500;TSS1500;5'UTR;5'UTR;5'UTR;5'UTR;5'UTR		NA	chr2:175498752-175500135	6	chr2:175497211-175500376	6	TRUE	TRUE	NA	1.24631	3.03769	10.3442	3.46801e-18	1.64329e-16	30.5455
chr12	63049980	+	cg27615095	20662102	NA	CCACCCATCTAAATAATAAAAAAACCAAAATTAAAACCTAAACAAACCAC		II			NA	NA	NA	NA	NA	NA		OpenSea	CTGTTGCTGTCCTTAGTTCTTTTCCTTCCTAATGGACCAGAAAAGGGCTCTGGGTGTAAG[CG]TGGCTTGCCCAGGTTCCAATCCTGGCTTTCCCACCATCCAGATGGGTGGCTCTGGAAGAA	CACCCATCTGGATGGTGGGAAAGCCAGGATTGGAACCTGGGCAAGCCACG	PPM1H	NM_020700	Body				TRUE				PPM1H	ENST00000551214.1	3'UTR	PPM1H	ENST00000551214.1	3'UTR		NA		NA		NA	NA	TRUE	NA	1.66845	1.83496	10.3428	3.49455e-18	1.65553e-16	30.538
chr17	75446565	+	cg21204860	75611878	NA	AATAAATCACTCCCAACAAAAACRTAACCACTCCCACACTAAAAAAAAAC		II			NA	NA	NA	NA	NA	NA	chr17:75447477-75447821	N_Shore	TCCATTTGAGTGAATCCCTCCCAGCCCCCAGCAAGCCCTCGGAACGAGCCCACTCCCAGG[CG]CTCTCTCCTAGTGTGGGAGTGGCCACGCCCCTGCTGGGAGTGACTCACTTGGGTTCAGAG	GTGAGTCACTCCCAGCAGGGGCGTGGCCACTCCCACACTAGGAGAGAGCG	2009-09-01	NM_001113496;NM_001113492;NM_001113493;NM_001113491;NM_006640;NM_001113494	TSS1500				NA				SEPT9;SEPT9	ENST00000431235.1;ENST00000397613.4	TSS200;5'UTR	SEPT9;SEPT9	ENST00000431235.1;ENST00000397613.4	TSS200;5'UTR	chr17:75445585-75447355	3		NA		NA	NA	TRUE	NA	-1.80957	-2.61109	-10.3426	3.49911e-18	1.65757e-16	30.5367
chr14	96181044	-	cg08092680	87781230	NA	TATACCTTTAAATATCAAAATACRTTTTTTAACAAAAAACAACTCCTAAC		II			NA	NA	NA	NA	NA	NA	chr14:96180256-96180848	S_Shore	CTCCACCAGCCTGTGCCTTTGAGTGTCAGAGTACGTTTTTTGGCAAAGGACAACTCCTGA[CG]CTCCCTCTCCCTCTTCCATACACAAAGCATGCGTTTTCCACAGGTCTGATGTGCTGTGGA	GTGCCTTTGAGTGTCAGAGTACGTTTTTTGGCAAAGGACAACTCCTGACG	TCL1A	NM_001098725;NM_021966	TSS1500				NA				RP11-164H13.1;TCL1A;TCL1A;TCL1A;RP11-164H13.1;RP11-164H13.1	ENST00000556386.1;ENST00000556450.1;ENST00000555202.1;ENST00000554012.1;ENST00000547644.2;ENST00000553445.1	TSS1500;TSS1500;TSS1500;TSS1500;5'UTR;5'UTR	RP11-164H13.1;TCL1A;TCL1A;TCL1A;TCL1A;TCL1A;TCL1A;RP11-164H13.1;RP11-164H13.1	ENST00000556386.1;ENST00000554119.1;ENST00000556450.1;ENST00000556156.1;ENST00000555886.1;ENST00000555202.1;ENST00000554012.1;ENST00000547644.2;ENST00000553445.1	TSS1500;TSS1500;TSS1500;TSS1500;TSS1500;TSS1500;TSS1500;5'UTR;5'UTR		NA	chr14:96179574-96181056	6	chr14:96177717-96181076	6	NA	TRUE	NA	1.48133	2.36844	10.3424	3.50203e-18	1.65885e-16	30.5358
chr6	33281794	+	cg14170426	10718981	NA	TTCATAACTAAAAAAATCRCAACRCCATAAAATCCCTATCTCTACTCCTC		II			rs2239840	0.242969	NA	NA	NA	NA	chr6:33281112-33281827	Island	CTCCGCTTCCCTCTAGTTCTTGGGCGATGAGTCGCGGGGTTCGCTCACCCAAAGCCACAG[CG]AGGAGCAGAGACAGGGACTTCATGGCGCTGCGACCTCCTCAGCCATGAAGCCTCCTCTTC	TCATGGCTGAGGAGGTCGCAGCGCCATGAAGTCCCTGTCTCTGCTCCTCG	TAPBP	NM_172208;NM_003190;NM_172209	1stExon				NA	6:33389091-33390137	6:33281430-33282741	Promoter_Associated	TAPBP;TAPBP;TAPBP;TAPBP	ENST00000426633.2;ENST00000475304.1;ENST00000489157.1;ENST00000434618.2	1stExon;1stExon;1stExon;1stExon	TAPBP;TAPBP;TAPBP;TAPBP;TAPBP;TAPBP;TAPBP;TAPBP;TAPBP;TAPBP	ENST00000476333.1;ENST00000437116.2;ENST00000480730.1;ENST00000426633.2;ENST00000467025.1;ENST00000475304.1;ENST00000489157.1;ENST00000434618.2;ENST00000480730.1;ENST00000437116.2	TSS200;1stExon;1stExon;1stExon;1stExon;1stExon;1stExon;1stExon;3'UTR;3'UTR	chr6:33280905-33282115	3		NA		NA	NA	TRUE	NA	1.52029	-3.4152	10.3422	3.50683e-18	1.66101e-16	30.5345
chr4	174429872	+	cg07328317	35662164	NA	AACCRCAAAATACCTTCAAATCTAAAATAAAACRACRATATCCATAACTC		II			NA	NA	NA	NA	NA	NA	chr4:174430386-174430861	N_Shore	AATCTCCCCAAGTGCAGGGGAGAATTACATTTCCCCACCTCCTACCCAACCTGCCCCGGC[CG]AGTTATGGACATCGCCGCCTCATTCTAGACTTGAAGGCACTCTGCGGCCACCAAGAGACC	GCCGCAGAGTGCCTTCAAGTCTAGAATGAGGCGGCGATGTCCATAACTCG			NA			RDMR	NA	4:174666038-174666857									chr4:174429560-174429875	3		NA		NA	NA	TRUE	NA	1.6985	-2.76168	10.3419	3.51142e-18	1.66307e-16	30.5332
chr1	8374935	+	cg25939728	55664980	NA	CCTAAATACAAAACTAAAACTACAATAACCCCRTAAAACTAAAACATAAC		II			NA	NA	NA	NA	NA	NA	chr1:8377784-8378447	N_Shelf	CACCCAGCCACCTGGCCCAACTGTCCTTCCCACAGTGAGGCTGAGGGTCCCCCCACCCCA[CG]TCATGTCCCAGCCCCACGGGGCCATTGCAGCTTCAGCTCTGCATCCAGGCACTGAATGGG	CTGGATGCAGAGCTGAAGCTGCAATGGCCCCGTGGGGCTGGGACATGACG			NA				TRUE											NA	chr1:8374104-8375374	6	chr1:8373920-8376488	6	NA	TRUE	NA	1.2027	1.58468	10.3416	3.5177e-18	1.66593e-16	30.5314
chr14	91862813	-	cg26290716	99610232	NA	TTAAAATATATCCATAAAATAAACTATATTTCCAACCTTCATTCACRCCC		II			NA	NA	NA	NA	NA	NA		OpenSea	CACTTTGGCGTTTAGGGTATGTCCATAAAGTGAGCTGTGTTTCCAACCTTCATTCACGCC[CG]CATCACTCGATTCCCACAACACTCATCACCCACAAGTGCAGCTTTCAATCGGAGCTGAAC	CGGGCGTGAATGAAGGTTGGAAACACAGCTCACTTTATGGACATACCCTA	CCDC88C	NM_001080414	Body				NA	14:90932514-90932687			CCDC88C	ENST00000554165.1	3'UTR	CCDC88C;CCDC88C;CCDC88C	ENST00000553437.1;ENST00000554872.1;ENST00000554165.1	3'UTR;3'UTR;3'UTR	chr14:91862445-91862955	3		NA		NA	NA	TRUE	NA	-1.72524	2.0586	-10.3416	3.51798e-18	1.66595e-16	30.5313
chr7	127911367	-	cg20245362	70640849	NA	AATACCAACCACCAAAAATCTAATCCTAATACTATATAACCTAAACACAC		II			rs75097194	0.032037	NA	NA	NA	NA	chr7:127911719-127912194	N_Shore	CCCCCCACTGGGATGCCAGCCACCAGGAGTCTAATCCTGATGCTGTGTGGCCTGGGCACA[CG]TTTTCCCCATTCTGGGCCTGTTTCCTCAGCTGAAAAATCGCATCCTAGACCCATTTGCTT	CGTGTGCCCAGGCCACACAGCATCAGGATTAGACTCCTGGTGGCTGGCAT			NA				NA	7:127698145-127699454									chr7:127911265-127912515	3		NA		NA	NA	TRUE	NA	2.2511	-0.00655005	10.3404	3.54204e-18	1.67689e-16	30.5245
chr12	83864815	-	cg07661965	58721936	NA	TAACTCATTACTTATCTCCCACTATTACTATATAAACTCATTCACAACAC		II			NA	NA	NA	NA	NA	NA		OpenSea	CCTTCATGTGTTAACTCATTGCTTATCTCCCACTATTACTATGTAGGCTCATTCACAGCA[CG]TGCTGATTATCATTGTTATCTCTAGCACCTGAAGTTGTAAAGCAGCTGTAAAGACGTAAA	CGTGCTGTGAATGAGCCTACATAGTAATAGTGGGAGATAAGCAATGAGTT			NA				NA											NA		NA		NA	NA	TRUE	NA	-1.81539	1.09408	-10.3369	3.60912e-18	1.70784e-16	30.5059
chr7	130021544	+	cg21115346	66793204	NA	CRATCATAATCTCATAACTAATACCRTAAAACTCCAAAAAAATCTTAACC		II			NA	NA	NA	NA	NA	NA	chr7:130021511-130021726	Island	GGGGGCCTGCCCACCCTGGCTCCCCCATCGACGTCCGAGTGCCCTTCCCCAGCATCCAGG[CG]GTCAAGATCTTTCTGGAGTCCCACGGCATCAGCTATGAGACCATGATCGAGGACGTGCAG	GATCATGGTCTCATAGCTGATGCCGTGGGACTCCAGAAAGATCTTGACCG	CPA1	NM_001868	Body				NA		7:130021238-130022087	Unclassified_Cell_type_specific	CPA1	ENST00000484324.1	5'UTR	CPA1;CPA1;CPA1;CPA1	ENST00000481342.1;ENST00000476062.1;ENST00000484324.1;ENST00000491460.1	5'UTR;5'UTR;5'UTR;5'UTR		NA	chr7:130021191-130021980	6	chr7:130021337-130022289	6	NA	TRUE	NA	1.54324	3.35498	10.3361	3.6251e-18	1.71506e-16	30.5015
chr6	30175074	+	cg14799927	7664322	NA	AATTTACCACTTTTATTCTCTACTATAACCTCRATACCTAACACATAATC		II			NA	NA	NA	NA	NA	NA		OpenSea	AGGGTTTAAGCAGCAGGATGTTGAAAGTTATTCAACAGCTAGCAGATGTTTATTAGGTGC[CG]ACTATGTGTCAGGCACCGAGGTTACAGCAGAGAACAAAAGTGGCAAACTCCCTGTCCTAC	GTTTGCCACTTTTGTTCTCTGCTGTAACCTCGGTGCCTGACACATAGTCG	TRIM26	NM_003449	5'UTR				TRUE				TRIM26;TRIM26;TRIM26	ENST00000487829.1;ENST00000454678.2;ENST00000453195.1	3'UTR;5'UTR;5'UTR	TRIM26;TRIM26;TRIM26;TRIM26;TRIM26	ENST00000487829.1;ENST00000454678.2;ENST00000418026.1;ENST00000416596.1;ENST00000453195.1	3'UTR;5'UTR;5'UTR;5'UTR;5'UTR	chr6:30174505-30175650	3		NA		NA	NA	TRUE	NA	-2.27793	0.504486	-10.3356	3.63548e-18	1.71962e-16	30.4986
chr1	225611366	+	cg03048947	84618462	NA	TTACTAAAAAAAACAACCATTTACATCTATTAATCCCCTAAATTTACTAC		II			NA	NA	NA	NA	NA	NA	chr1:225614721-225616512	N_Shelf	AGGGCTCTTCTCTACCCTTGATACACTCAACACCACCCACAGCAAACTCCAGACACAGAA[CG]TAGTAAACCCAGGGGACCAACAGATGCAAATGGCTGTCTTTCCCAGTAAGTGTGAGCTTC	TACTGGGAAAGACAGCCATTTGCATCTGTTGGTCCCCTGGGTTTACTACG	LBR	NM_194442;NM_002296	Body				NA							LBR	ENST00000488632.1	TSS1500		NA		NA		NA	NA	TRUE	NA	-1.91211	1.38253	-10.3355	3.63652e-18	1.72e-16	30.4983
chr5	79378772	-	cg19025234	19640185	45704127	CTAAACTTTAAACCAACAATTTACAAAACAACCTACAAAAAAAAATAACA	CTAAACTTTAAACCAACGATTTACAAAACAACCTACAAAAAAAAATAACG	I	A	Red	NA	NA	NA	NA	NA	NA		OpenSea	GAAGGAGCACTCCTGGGCTTTAAGCCAACGGTTTGCAAAGCAGCCTGCAGGAGAAAATGG[CG]GCGAGGGCCTGCGGGGCGTCCTGGGCGGGCTAACAGCGCCCCCTACAGGACGCCTGAGCC	CTGGGCTTTAAGCCAACGGTTTGCAAAGCAGCCTGCAGGAGAAAATGGCG	THBS4	NM_003248	Body				TRUE	5:79414465-79414628	5:79378321-79380008	Unclassified	THBS4;CTD-2201I18.1;CTD-2201I18.1	ENST00000504720.1;ENST00000503007.1;ENST00000514042.1	5'UTR;TSS1500;3'UTR	THBS4;THBS4;CTD-2201I18.1;CTD-2201I18.1	ENST00000504720.1;ENST00000511888.1;ENST00000503007.1;ENST00000514042.1	5'UTR;5'UTR;TSS1500;3'UTR	chr5:79378620-79379110	3		NA		NA	NA	TRUE	NA	1.69969	-1.19185	10.3344	3.65774e-18	1.72957e-16	30.4925
chr11	63932088	-	cg26467918	51774236	NA	TACTCACRAACTAAAATCRATACTTTCTACCRTCACTTTTAAATCCTAAC		II			NA	NA	NA	NA	NA	NA	chr11:63932990-63934070	N_Shore	AGTTCTCCATCTGCTCACGGGCTAAAGTCGGTGCTTTCTGCCGTCACTTTTAGATCCTGG[CG]CAGGCCACACAATTCATGTCAGGAGTAAATCATTTTGATTTCCACCTCTGGTCCCGAGAA	CGCCAGGATCTAAAAGTGACGGCAGAAAGCACCGACTTTAGCCCGTGAGC	MACROD1	NM_014067	Body				NA		11:63932017-63932173	Unclassified_Cell_type_specific	MACROD1	ENST00000538595.1	3'UTR	MACROD1;MACROD1;MACROD1	ENST00000538595.1;ENST00000545464.1;ENST00000542359.1	3'UTR;3'UTR;3'UTR		NA	chr11:63931958-63934320	6	chr11:63931432-63934888	6	NA	TRUE	NA	0.873258	2.57305	10.3344	3.65896e-18	1.73003e-16	30.4922
chr1	233316809	-	cg01883208	91677869	NA	TAAAACATCCTACACRAACCTCTTCTTTCTTTAAAATTTTCATCAACAAC		II			NA	NA	NA	NA	NA	NA		OpenSea	AAACCCAGTGATGAGGCATCCTGCACGGACCTCTTCTTTCTTTGGAGTTTTCATCAGCAA[CG]CCTTCCCTTCCAGTGTCCAAGGGAGAGGTGTACTTCCTCCTTCCCTGAGCCCAACTCTCC	GAGGCATCCTGCACGGACCTCTTCTTTCTTTGGAGTTTTCATCAGCAACG	PCNXL2	NM_014801	Body				TRUE							PCNXL2;PCNXL2;PCNXL2;PCNXL2	ENST00000467336.2;ENST00000496510.2;ENST00000475463.2;ENST00000496510.2	TSS200;1stExon;3'UTR;3'UTR	chr1:233316785-233317010	3		NA		NA	NA	TRUE	NA	1.18235	1.94732	10.3341	3.66483e-18	1.73234e-16	30.4906
chr6	163520766	-	cg01596289	70656972	NA	AAATATCACCAAATATAATTATTATACTAAATACCACTATTCATACCATC		II			NA	NA	NA	NA	NA	NA	chr6:163520984-163521585	N_Shore	AGAGAAAGTAAGAATGTCACCAAGTGTAATTGTTATGCTGAATACCACTATTCATGCCAT[CG]TTAAAAGGTCCGTTTAAAGGGGGTGAGAGACAAAAGCTAAGCTTGACTGGATGGAGGAGC	CGATGGCATGAATAGTGGTATTCAGCATAACAATTACACTTGGTGACATT	PACRG	NM_152410;NM_001080378;NM_001080379	Body				TRUE		6:163520705-163520871	Unclassified_Cell_type_specific				PACRG	ENST00000541974.1	3'UTR	chr6:163520760-163521155	3		NA		NA	NA	TRUE	NA	1.72595	-1.36261	10.333	3.68683e-18	1.7425e-16	30.4847
chr14	60043906	+	cg15323871	68707273	NA	RACCCAAACRTCACTTTAAATCCAATATTATCCTCTTATAATCTTAAACC		II			NA	NA	NA	NA	NA	NA	chr14:60043242-60043594	S_Shore	GCTCTTTTAGTACCTCCACTTTTACAGACACGTAAACTGAGGCGCGGGCGACTAAATGAA[CG]GCTCAAGACCACAAGAGGATAATATTGGATTTAAAGTGACGTCTGGGCCGGGCGAGGTGG	CGGCTCAAGACCACAAGAGGATAATATTGGATTTAAAGTGACGTCTGGGC	C14orf38	NM_001164399	TSS1500				NA		14:60042725-60044340	Promoter_Associated	C14orf38	ENST00000537690.1	TSS1500	C14orf38	ENST00000537690.1	TSS1500		NA	chr14:60042442-60044023	6	chr14:60042932-60044173	6	NA	TRUE	NA	-0.89472	-0.420072	-10.3321	3.70488e-18	1.75056e-16	30.4798
chr2	171676809	+	cg01089319	86671154	30674204	ACTTTAACAACTTCCAAACAAACCAAACCACATACAAATTCAAATCATCA	GCTTTAACAACTTCCAAACGAACCAAACCACGTACGAATTCAAATCATCG	I	C	Grn	NA	NA	NA	NA	NA	NA	chr2:171676552-171676980	Island	CCCGGTGGCCGCCAGTCGCCGGCGCAAATGCCAAGTCACCGGTAGGAGACACAACAGAGG[CG]ATGACCTGAATCCGCACGTGGCCTGGTTCGCCTGGAAGCTGCCAAAGCGAAGGCAAGAGA	GCTTTGGCAGCTTCCAGGCGAACCAGGCCACGTGCGGATTCAGGTCATCG	GAD1	NM_000817;NM_013445	Body			RDMR	NA	2:171384759-171385226			GAD1	ENST00000429023.1	5'UTR	GAD1;GAD1	ENST00000485013.1;ENST00000429023.1	TSS1500;5'UTR	chr2:171676265-171677135	3		NA		NA	NA	TRUE	NA	3.25117	-3.58295	10.331	3.7277e-18	1.76075e-16	30.4737
chr5	27038605	-	cg19475870	64666299	NA	TAAATAACACTTACCTTACTTAACAATAAAACTAAATTTAACCCTACTCC		II			NA	NA	NA	NA	NA	NA		OpenSea	GTCAAGCAAAGTAAATAACACTTACCTTGCTTAACAATGGAACTGAGTTTAGCCCTACTC[CG]CACTGACAGTTCCGTTGTTGCTTCTGTCTCGGTCCTTCTCTTCCCTTTTTATAGTATCTT	AAATAACACTTACCTTGCTTAACAATGGAACTGAGTTTAGCCCTACTCCG	CDH9	NM_016279;NM_016279	5'UTR				NA				CDH9;CDH9	ENST00000231021.4;ENST00000231021.4	1stExon;5'UTR	CDH9;CDH9;CDH9;CDH9;CDH9;CDH9	ENST00000511822.1;ENST00000231021.4;ENST00000505045.1;ENST00000511822.1;ENST00000231021.4;ENST00000513289.1	1stExon;1stExon;3'UTR;5'UTR;5'UTR;5'UTR	chr5:27038540-27038875	3		NA		NA	TRUE	TRUE	NA	2.01018	-1.8211	10.3309	3.72833e-18	1.76093e-16	30.4735
chr7	128809298	-	cg27079118	90768441	NA	TAAAAAACTATACTAACTACTTACCCAACRAATATTCCCRAAATCTCCTC		II			NA	NA	NA	NA	NA	NA	chr7:128809089-128809393	Island	CCCGGAGGAGATGGGGGGCTGTGCTAGCTGCTTGCCCAGCGAGTGTTCCCGGAGTCTCCT[CG]CCGCACCCCGCTATCGGGCGCTCAGACCAGGGGCTCGGCCTGGCGGGAAATAGCCTCGAC	GGGGGGCTGTGCTAGCTGCTTGCCCAGCGAGTGTTCCCGGAGTCTCCTCG			NA			DMR	TRUE	7:128596227-128596694	7:128808900-128809514	Unclassified	RP11-286H14.6	ENST00000498745.1	5'UTR	RP11-286H14.6	ENST00000498745.1	5'UTR	chr7:128808865-128810155	3		NA		NA	NA	TRUE	NA	1.47043	-2.32917	10.3293	3.76161e-18	1.77653e-16	30.4647
chr17	33083886	+	cg23525500	65766216	NA	AACCCTAAACATTTATAACTTTAAAATTTCCTAAAATTTAAAACCAAACC		II			NA	NA	NA	NA	NA	NA		OpenSea	GGAGAGATGAATCATACCCCCTCCTCCCACCCACAGCCTGGGGAGGTGGAGGCCACCAGC[CG]GCCTGGCCTTAAATCTCAGGAAACTTTAAAGTCACAAATGCTCAGGGCCAGCCCTGCATC	CGGCCTGGCCTTAAATCTCAGGAAACTTTAAAGTCACAAATGCTCAGGGC			NA				TRUE										chr17:33083680-33084075	3		NA		NA	NA	TRUE	NA	-1.66517	-0.539824	-10.3291	3.76608e-18	1.77852e-16	30.4635
chr6	33383093	-	cg03139255	91721467	24755181	CAAAATTACCAAAACAACAACAACTACAACTTCCAACCCACAAATACCCA	CAAAATTACCAAAACAACAACGACTACAACTTCCGACCCACAAATACCCG	I	C	Grn	NA	NA	NA	NA	NA	NA	chr6:33385678-33386262	N_Shelf	CCCAGCCCTAACCAGAGTTACCAGGGCAGCAGCGGCTACAACTTCCGGCCCACAGATGCC[CG]CTGCCTGCCCAGGTCAGTGCTCCTCTGCCCCTCCCCCACAAAATATGCTCCCAATTATTC	CGGGCATCTGTGGGCCGGAAGTTGTAGCCGCTGCTGCCCTGGTAACTCTG	PHF1	NR_027692;NM_002636;NM_024165	Body				NA		6:33381563-33383449	Gene_Associated	PHF1	ENST00000374516.3	ExonBnd	PHF1;PHF1;PHF1;PHF1;PHF1;PHF1;PHF1	ENST00000486845.1;ENST00000479029.1;ENST00000479029.1;ENST00000487667.1;ENST00000495509.2;ENST00000487667.1;ENST00000427826.1	5'UTR;1stExon;5'UTR;3'UTR;3'UTR;ExonBnd;ExonBnd		NA		NA	chr6:33380036-33388022	6	NA	TRUE	NA	1.26525	2.67351	10.3288	3.77104e-18	1.7805e-16	30.4622
chr22	24105147	+	cg21046160	35756525	NA	ACAATAAAAACRAAAACATCTAAACAAAAAATACCTTCCTCCCTATATCC		II			NA	NA	NA	NA	NA	NA		OpenSea	CGCCTCAGGGAATGCCAGCCCCCACTTCTTCTGTCACCTCTCCCCCATGGGCCCCGTTAA[CG]GATACAGGGAGGAAGGCATTTCCTGCCTAGATGTCTCCGCCCCCACTGCCATGGAGACCA	CGGATACAGGGAGGAAGGCATTTCCTGCCTAGATGTCTCCGCCCCCACTG	C22orf15	NM_182520	TSS1500				NA				C22orf15;C22orf15;C22orf15;C22orf15	ENST00000305199.5;ENST00000382821.3;ENST00000336186.4;ENST00000402217.3	TSS1500;TSS1500;TSS200;TSS200	C22orf15;C22orf15;C22orf15;C22orf15	ENST00000305199.5;ENST00000382821.3;ENST00000498542.1;ENST00000402217.3	TSS1500;TSS1500;TSS200;TSS200	chr22:24105060-24105395	3		NA		NA	NA	TRUE	NA	1.32979	-2.03782	10.3276	3.79697e-18	1.79204e-16	30.4554
chr7	149439536	+	cg27068619	56760296	NA	CATATACAAAACAACRTAAAATCTCTAAAAAAACCCTTAAAATAATATTC		II			NA	NA	NA	NA	NA	NA		OpenSea	ACTGGTCCCCGTAGGGGGCTGAAGGGAAAACAGAAGTCGTGAAGCCCACCTTCCTACTCC[CG]AACATTACCTTAAGGGCTTCCTCAGAGATCCCACGCTGCCTTGTATATGAAGCCACCTTG	ATATACAAGGCAGCGTGGGATCTCTGAGGAAGCCCTTAAGGTAATGTTCG			NA				TRUE		7:149438880-149439715	Promoter_Associated							chr7:149439265-149439550	3		NA		NA	NA	TRUE	NA	-1.71983	-3.6567	-10.3276	3.79701e-18	1.79204e-16	30.4554
chr13	111867352	+	cg13408955	10649162	NA	AAATTAAAAATAACCRTCCCTACTATTTTTTCCTAATAACAAATCTCAAC		II			NA	NA	NA	NA	NA	NA		OpenSea	TACCTTTTAAAAATGTTTTTTTTTTCAGTGATTTATACATTCACTTAAAGTCAGGTGATT[CG]CTGAGACCTGCTATTAGGAAAAAACAGTAGGGACGGCCACTTTTAATTTTTTTCCACTAG	CGCTGAGACCTGCTATTAGGAAAAAACAGTAGGGACGGCCACTTTTAATT	ARHGEF7	NM_001113511;NM_001113513;NM_003899;NM_001113512;NM_145735	5'UTR				TRUE				ARHGEF7;ARHGEF7;ARHGEF7;ARHGEF7;ARHGEF7	ENST00000544132.1;ENST00000218789.5;ENST00000375736.4;ENST00000426073.2;ENST00000375723.1	5'UTR;5'UTR;5'UTR;5'UTR;5'UTR	ARHGEF7;ARHGEF7;ARHGEF7;ARHGEF7;ARHGEF7;ARHGEF7;ARHGEF7;ARHGEF7;ARHGEF7;ARHGEF7	ENST00000491775.1;ENST00000466143.1;ENST00000544132.1;ENST00000218789.5;ENST00000375736.4;ENST00000478983.1;ENST00000467053.1;ENST00000426073.2;ENST00000375723.1;ENST00000449979.1	5'UTR;5'UTR;5'UTR;5'UTR;5'UTR;5'UTR;5'UTR;5'UTR;5'UTR;5'UTR		NA		NA	chr13:111865375-111867506	5	NA	TRUE	NA	0.978074	3.20433	10.3272	3.80512e-18	1.7955e-16	30.4532
chr18	77866843	-	cg10436594	29782106	NA	TAACTCCACCCCATTCCATACAAATAAAATCAAAACTATAATAAATCCAC		II			NA	NA	NA	NA	NA	NA		OpenSea	GGAGCTGCCACTAGCTCCACCCCATTCCATGCAAATGAAGTCAAAGCTGTGGTGAGTCCA[CG]TGATTAGTCACATGGTTGATGACACACTCTCCCCACCCCTTTAGTGACGTCATTGCCCAC	CGTGGACTCACCACAGCTTTGACTTCATTTGCATGGAATGGGGTGGAGCT	ADNP2	NM_014913	TSS1500				NA		18:77866676-77867118	Promoter_Associated	ADNP2	ENST00000262198.4	TSS200	ADNP2;ADNP2;ADNP2	ENST00000560752.1;ENST00000559951.1;ENST00000262198.4	TSS1500;TSS1500;TSS200	chr18:77866645-77867495	3		NA		NA	NA	TRUE	NA	1.57619	-3.08188	10.3267	3.81477e-18	1.79993e-16	30.4507
chr5	139025948	+	cg12391323	31762117	NA	TTCCACAAATCTCCTAAAACCTAACRCCAATACAAAATCAAATCATACAC		II			NA	NA	NA	NA	NA	NA	chr5:139027443-139030219	N_Shore	CTAAAGTAGAATTACTACCCACCCTCTGCCATGGACCCCAGCATAAAGCTTTTTGTGGGG[CG]TGCATGACCTGACTCTGTACTGGCGTTAGGCTTCAGGAGATCTGTGGAATAGAGTTTGAC	TCCACAGATCTCCTGAAGCCTAACGCCAGTACAGAGTCAGGTCATGCACG			NA			RDMR	NA							CXXC5	ENST00000502295.1	TSS1500		NA		NA		NA	NA	TRUE	NA	0.981492	2.33868	10.3257	3.83684e-18	1.81023e-16	30.445
chr5	160312279	+	cg12201625	84632837	NA	ATACAAAATACTACCTTCCTTCTTAAAATCACAATATACTCCTTACATCC		II			rs9313863	0.011932	NA	NA	NA	NA		OpenSea	CTGAGAGGGAGAATTGCAGAGCTCTGATTGTTCTCAGCTCTCCTGTTTTAATAAGGGAAG[CG]GATGCAAGGAGCACACTGTGATTCTAAGAAGGAAGGCAGCACCCTGCATGGCCCAGATGG	TGCAGGGTGCTGCCTTCCTTCTTAGAATCACAGTGTGCTCCTTGCATCCG			NA				TRUE											NA		NA		NA	NA	TRUE	NA	1.25791	1.96529	10.3254	3.84332e-18	1.81316e-16	30.4433
chr1	76254508	+	cg18376306	22667533	NA	AAAACATCTACCTTTTTCATCAATAAAATTCAAAAAAAATATTTCTTTCC		II			rs57389460	0.04199	NA	NA	NA	NA		OpenSea	AATAGGTTTTGTACAGAGTCCACATTAAAATAGATGTCTGATAAATATGGTATAGGTACT[CG]GAAAGAAATACTCTCCCTGAACTTCACTGATGAAAAAGGTAGATGTTTTTCTGTCTCTGG	CGGAAAGAAATACTCTCCCTGAACTTCACTGATGAAAAAGGTAGATGTTT	RABGGTB	NM_004582;NR_002748	Body				NA				RABGGTB;RABGGTB;SNORD45B	ENST00000535300.1;ENST00000496055.1;ENST00000364617.1	5'UTR;5'UTR;TSS1500	RABGGTB;RABGGTB;RABGGTB;RABGGTB;RABGGTB;RABGGTB;RABGGTB;RABGGTB;RABGGTB;RABGGTB;SNORD45B	ENST00000535300.1;ENST00000496055.1;ENST00000473406.1;ENST00000485459.1;ENST00000462042.1;ENST00000470201.1;ENST00000471759.1;ENST00000491266.1;ENST00000461653.1;ENST00000489450.1;ENST00000364617.1	5'UTR;5'UTR;5'UTR;5'UTR;5'UTR;5'UTR;5'UTR;5'UTR;5'UTR;5'UTR;TSS1500		NA		NA	chr1:76249783-76268203	6	NA	TRUE	NA	-1.82753	2.23661	-10.3241	3.86882e-18	1.8247e-16	30.4367
chr5	180018735	-	cg01174140	48651892	35756983	AACAAACACTAAAACCCTCTAAAAACAAACAAACCCAACCTTTATCTCCA	AACAAACGCTAAAACCCTCTAAAAACAAACAAACCCGACCTTTATCTCCG	I	C	Grn	NA	NA	NA	NA	NA	NA	chr5:180017099-180019062	Island	GGACTTCCTCTTGGCAGGCGCTGGGGCCCTCTGAGAGCAGGCAGGCCCGGCCTTTGTCTC[CG]CGAGGCCCACCCCGGCCCGCACCTTCGCTTTGCGGTCTGACCCCACGCGCCCCCCTGCAG	GGCAGGCGCTGGGGCCCTCTGAGAGCAGGCAGGCCCGGCCTTTGTCTCCG	SCGB3A1	NM_052863	TSS1500				TRUE	5:179949706-179951668	5:180018597-180018761	Unclassified_Cell_type_specific	SCGB3A1	ENST00000292641.3	TSS200	SCGB3A1;SCGB3A1	ENST00000512120.1;ENST00000292641.3	TSS1500;TSS200	chr5:180018225-180019015	3		NA		NA	NA	TRUE	NA	1.27356	-0.681345	10.3239	3.87358e-18	1.82682e-16	30.4355
chr3	52748469	-	cg18487916	82709411	NA	TAACAAAAACAACTACAAAAAAACAATAACACCACTAAAACCTATACCCC		II			NA	NA	NA	NA	NA	NA		OpenSea	GTGAGCGGTGATGGCAGGAGCAGCTGCAGAAGAGCAGTGGCACCACTGGAACCTGTGCCC[CG]CGCCCCTGAAGCAGCTGACCAGGCCACGCCCACCTTCGCATGGTCGGGACCCGCCCCCAG	GGCAGGAGCAGCTGCAGAAGAGCAGTGGCACCACTGGAACCTGTGCCCCG	NEK4	NM_003157	Body				NA	3:52723399-52723575									chr3:52748325-52748615	3		NA		NA	NA	TRUE	NA	1.29863	-1.62274	10.3227	3.8998e-18	1.83894e-16	30.4288
chr11	128796442	+	cg22755534	34778867	NA	ATACTAAACACRACTAATTCCCRAAATTCAAAAAAAATCTCCTACAAAAC		II			NA	NA	NA	NA	NA	NA		OpenSea	AAGACAGTGCCAATTCCAGGCAAAACCTTCATCCTCTCCGCAGCTAGGGCTTGCAGAGCG[CG]CTCTGTAGGAGACTTCCCCTGAATCTCGGGAACCAGCCGTGCCCAGCACCCTGCCGGGGG	TGCTGGGCACGGCTGGTTCCCGAGATTCAGGGGAAGTCTCCTACAGAGCG			NA				TRUE										chr11:128796285-128796675	3		NA		NA	NA	TRUE	NA	1.77428	1.03496	10.3226	3.90172e-18	1.8396e-16	30.4283
chr16	4373570	-	cg01385708	8723578	NA	ACCAAACCRACCCTACAACTAAACTACCATAACCATCTATATAAATATAC		II			NA	NA	NA	NA	NA	NA	chr16:4377508-4378162	N_Shelf	GAGGCCTCTGTGCCAGGCCGGCCCTGCAGCTGGACTGCCATGGCCATCTGTGTGAGTGTG[CG]TGTGTGTGCCGGGGCTCCCGGAGCCCGGTGTCACCCTCCCTGCTGGCGTTGGAGAAGGAA	CGCACACTCACACAGATGGCCATGGCAGTCCAGCTGCAGGGCCGGCCTGG			NA				TRUE				GLIS2	ENST00000262366.3	5'UTR	GLIS2	ENST00000262366.3	5'UTR	chr16:4373325-4373690	3		NA		NA	NA	TRUE	NA	1.16638	3.33819	10.3222	3.9095e-18	1.84314e-16	30.4263
chr6	34433320	-	cg23239444	42633110	NA	TTAACRACAACCRATCCTACTAAAACTAAAACATAAAAATTAACRATCCC		II			NA	NA	NA	NA	NA	NA	chr6:34433411-34434371	N_Shore	TGGAGTTTGCTTTGGCGACAGCCGGTCCTGCTGGAACTAGGACATGAGGGTTAGCGATCC[CG]CCCCATGGGGTCACAGGGCAGAAGCTGCGGGCAGGGGTGGGCATCAGTGGGGCGGTGGTG	TGGCGACAGCCGGTCCTGCTGGAACTAGGACATGAGGGTTAGCGATCCCG	PACSIN1	NM_020804	TSS1500				NA				PACSIN1	ENST00000374043.1	TSS1500	PACSIN1	ENST00000244458.2	TSS1500	chr6:34432965-34434015	3		NA		NA	TRUE	TRUE	NA	1.09294	-0.446897	10.3221	3.91113e-18	1.84379e-16	30.4259
chr17	40250727	+	cg01597398	6795885	NA	TTCRTATAAAAAATCTTTATATAAAATCACCCTCTCCAAAACATCTAAAC		II			rs7502710	0.350046	NA	NA	NA	NA	chr17:40250272-40250591	S_Shore	GGAAGTTAGGACTCCAGGGGGTGCGGGGGGTGGGTGGGAATTCCCCGCTTCAGACAGCCT[CG]CCCAGATGCCCTGGAGAGGGTGACTTCATATAAAGACCCCTCACACGAAGAAGAAAGCTC	CGCCCAGATGCCCTGGAGAGGGTGACTTCATATAAAGACCCCTCACACGA			NA				TRUE		17:40249807-40250961	Unclassified_Cell_type_specific							chr17:40250725-40251255	3		NA		NA	NA	TRUE	NA	1.33418	-0.510289	10.322	3.91389e-18	1.84497e-16	30.4252
chr7	133731755	-	cg10887169	88607570	NA	CAAAAACAACCCCTACACACTAAATACTAACCAACCTCTACCATTAACAC		II			NA	NA	NA	NA	NA	NA		OpenSea	CCTAATTGTGACAAAGGCAGCCCCTGCACACTGGATGCTGGCCAGCCTCTGCCATTAACA[CG]CCTACCTCCTCACTGGTGTGATCAAATTGGTACTGCTCTTATGAAATTATGTGTGTTAGC	AAAGGCAGCCCCTGCACACTGGATGCTGGCCAGCCTCTGCCATTAACACG	EXOC4	NM_021807	Body				TRUE							EXOC4;EXOC4	ENST00000459626.1;ENST00000466000.1	5'UTR;5'UTR		NA		NA		NA	NA	TRUE	NA	0.919176	2.34917	10.3218	3.91851e-18	1.84689e-16	30.424
chr5	173846308	-	cg14661385	69720202	NA	AAAAACAAAACCAAAATCCTAAAAATATATATTAATCCCTCTCTCTTCTC		II			NA	NA	NA	NA	NA	NA		OpenSea	GGACGGGTCACAGAGGCAGGACCAGGGTCCTGGAAGTATATGTTAGTCCCTCTCTCTTCT[CG]TTCCTAAGGAGTCGTTCTCCGGACCCAGCATCCTTTCTCCTTCTTTCTTGTCCTTGGCAG	CGAGAAGAGAGAGGGACTAACATATACTTCCAGGACCCTGGTCCTGCCTC			NA				NA	5:173778776-173779187	5:173846108-173847937	Unclassified	RP11-267A15.1	ENST00000510234.1	5'UTR	RP11-267A15.1;RP11-267A15.1;RP11-267A15.1	ENST00000515513.1;ENST00000507361.1;ENST00000510234.1	5'UTR;5'UTR;5'UTR	chr5:173846120-173846635	3		NA		NA	NA	TRUE	NA	-1.48351	-3.2701	-10.3217	3.92037e-18	1.84765e-16	30.4236
chr11	68778745	+	cg27081634	74686977	92727113	ACCACTAAATAAAAAAAATCCTAAAAACAACCCCTAAAACCACACTTACA	ACCACTAAATAAAAAAAATCCTAAAAACGACCCCTAAAACCACACTTACG	I	C	Grn	NA	NA	NA	NA	NA	NA	chr11:68778569-68778851	Island	GTGGCCGTCTGCGCGTGTGGCCCGCCCCCTCTTTAACCCTGGGCCTCCCGGAGCTGGTGG[CG]CAAGTGTGGCCCCAGGGGCCGCTCCCAGGACCCTTCCCACCCAGTGGCCTGGCTCCCCTC	GCCACTGGGTGGGAAGGGTCCTGGGAGCGGCCCCTGGGGCCACACTTGCG	MRGPRF	NM_001098515;NM_145015	5'UTR		chr11:68778534-68778534		NA	11:68535146-68535407	11:68778142-68778949	Unclassified_Cell_type_specific	RP11-554A11.6;RP11-554A11.6;RP11-554A11.6;MRGPRF;MRGPRF;MRGPRF	ENST00000569432.1;ENST00000569428.1;ENST00000538407.2;ENST00000421543.2;ENST00000441623.1;ENST00000309099.6	TSS1500;TSS1500;TSS1500;5'UTR;5'UTR;5'UTR	RP11-554A11.6;RP11-554A11.6;RP11-554A11.6;MRGPRF;MRGPRF;MRGPRF	ENST00000569432.1;ENST00000569428.1;ENST00000538407.2;ENST00000421543.2;ENST00000441623.1;ENST00000309099.6	TSS1500;TSS1500;TSS1500;5'UTR;5'UTR;5'UTR	chr11:68778505-68778795	3		NA		NA	NA	TRUE	NA	2.00522	-2.38564	10.3215	3.92409e-18	1.84928e-16	30.4226
chr11	706100	+	cg23889236	25762103	82773464	AAAAAAAACCTAAACAACAAATTACAAAATCACCCAAAAACAAACAAACA	AAAAAAAACCTAAACGACAAATTACGAAATCACCCGAAAACGAACGAACG	I	C	Grn	NA	NA	NA	NA	NA	NA	chr11:705794-706534	Island	GGGCGGAGCTGGGTCCGAGGCCGGCGGGGGCGCCTCCATCCCACGCCCTCCTCCCCCGCG[CG]CCCGCCCGCTCTCGGGTGACTCCGCAACCTGTCGCTCAGGTTCCTCCTCTCCCGGCCCCG	CGCCCGCCCGCTCTCGGGTGACTCCGCAACCTGTCGCTCAGGTTCCTCCT	EPS8L2	NM_022772	TSS1500	high-CpG:696043-696644			NA	11:695842-696558	11:705629-707129	Unclassified_Cell_type_specific	EPS8L2;EPS8L2;EPS8L2;EPS8L2	ENST00000531721.1;ENST00000530636.1;ENST00000318562.8;ENST00000533256.1	TSS1500;TSS1500;TSS200;TSS200	EPS8L2;EPS8L2;EPS8L2;EPS8L2;EPS8L2;EPS8L2;EPS8L2;EPS8L2;EPS8L2;EPS8L2;EPS8L2;EPS8L2;EPS8L2;DEAF1;EPS8L2;DEAF1	ENST00000531348.1;ENST00000526380.1;ENST00000531721.1;ENST00000530636.1;ENST00000527199.1;ENST00000318562.8;ENST00000533256.1;ENST00000534755.1;ENST00000529346.1;ENST00000526909.1;ENST00000529680.1;ENST00000533500.1;ENST00000527807.1;ENST00000525626.1;ENST00000524763.1;ENST00000526857.1	TSS1500;TSS1500;TSS1500;TSS1500;5'UTR;TSS200;TSS200;TSS200;TSS200;TSS200;TSS200;TSS200;TSS200;3'UTR;5'UTR;3'UTR	chr11:705740-706275	3		NA		NA	NA	TRUE	NA	2.66966	-3.07767	10.3214	3.92665e-18	1.85036e-16	30.422
chr14	59038939	+	cg14832378	34767551	NA	TCCAAAATATACAAAATAAAACATTCAACTAAATAAACTCTATAAACCCC		II			NA	NA	NA	NA	NA	NA		OpenSea	TACCAGATCAAAGCCTGTGGGTAATGGAAACCTCGGGGTAGAGGGGGTGGTGCCATGCAG[CG]GGGCCTACAGAGCCTACTTAGCTGAATGTCTTACTCTGTATATTCTGGAGCTTGAACTGC	CGGGGCCTACAGAGCCTACTTAGCTGAATGTCTTACTCTGTATATTCTGG			NA				TRUE		14:59038685-59039495	Unclassified_Cell_type_specific							chr14:59038785-59039175	3		NA		NA	NA	TRUE	NA	-2.41195	0.635284	-10.321	3.93572e-18	1.85438e-16	30.4197
chr16	725862	-	cg02026235	48654838	NA	AACTCATCCAAAAACAAATACRTCRAAAAATAATCTAAAAAACTAACACC		II			NA	NA	NA	NA	NA	NA	chr16:729438-735815	N_Shelf	CTCGCTGCTGCAGCTCATCCAGGAGCAGGTGCGTCGGGGGGTGGTCTGGGGAGCTGGCAC[CG]CCCCCAATGCGGCCCTCCTGCCGCTGAGCTGAGCTTGTGCGGGACCGAGCTCCCCGAAAG	GCTCATCCAGGAGCAGGTGCGTCGGGGGGTGGTCTGGGGAGCTGGCACCG	RHBDL1	NM_003961	TSS1500				NA	16:665398-665920	16:725162-726256	Unclassified	RHBDL1;MSLN	ENST00000219551.2;ENST00000446427.2	TSS1500;5'UTR	RHBDL1;RHBDL1;MSLN	ENST00000219551.2;ENST00000450775.2;ENST00000446427.2	TSS1500;5'UTR;5'UTR	chr16:724825-726335	3		NA		NA	TRUE	TRUE	NA	1.65922	-2.40932	10.3209	3.93655e-18	1.85465e-16	30.4195
chr8	21773744	-	cg10331390	85688139	NA	AATAAAAAAACTAACTAAAAAATAATTCTAAACACACAACAAATAAATAC		II			NA	NA	NA	NA	NA	NA	chr8:21776842-21777942	N_Shelf	AATGATGTGCAGGTAGGGAAGCTAGCTAAGGGGTAGTTCTGGGCACACAACAGGTAAGTA[CG]TATAGGATAGGCAGAGAACTGATGTGGGCCTGAGACGGGTGAAGGACTGAGCGAAAGAAT	CGTACTTACCTGTTGTGTGCCCAGAACTACCCCTTAGCTAGCTTCCCTAC			NA				NA		8:21772193-21773841	Promoter_Associated							chr8:21773480-21773895	3		NA		NA	NA	TRUE	NA	1.26703	2.66474	10.3198	3.96186e-18	1.8662e-16	30.4131
chr6	144711370	-	cg17992034	8602592	NA	AAACRAAAAACACRCTATATAATAATAATCATACCCATCCACCTCACCAC		II			NA	NA	NA	NA	NA	NA		OpenSea	AATTGAGAATAGAACGGGAGACACGCTGTATAATAATGATCATGCCCATCCACCTCACCA[CG]TCCCAGCAGCAACCTTCTCTCTTCAATTCAATACCTATTGCATCCACCTCCCCCTTTCTT	AACGGGAGACACGCTGTATAATAATGATCATGCCCATCCACCTCACCACG	UTRN	NM_007124	Body				TRUE											NA		NA		NA	NA	TRUE	NA	1.34277	1.51595	10.3196	3.96499e-18	1.86742e-16	30.4123
chr8	143580823	-	cg05758861	71685894	82632421	AAAAAAACACCACCCTTAAAAACCAAAAACTTAAAATACAACCACCCACA	AAAAAAACGCCACCCTTAAAAACCGAAAACTTAAAATACGACCACCCGCG	I	T	Red	rs75409560	0.018298	NA	NA	NA	NA	chr8:143580769-143580975	Island	AGGCAGCCGCTCAAAAGAGCGCCACCCTTGGGGGCCGGAGACTTGGGGTACGGCCACCCG[CG]TGCTGGGATTCGGGGCCAGTTCTGGGAGTGGGCTTCCTAGAGGAAGGGAGGGAGCATGCA	CGCGGGTGGCCGTACCCCAAGTCTCCGGCCCCCAAGGGTGGCGCTCTTTT	BAI1	NM_001702	Body				TRUE	8:143577800-143577977						BAI1	ENST00000518820.1	5'UTR	chr8:143580585-143581275	3		NA		NA	NA	TRUE	NA	1.80664	3.0139	10.3194	3.96922e-18	1.86916e-16	30.4112
chr12	133000792	-	cg26120813	24794159	NA	ACTATTACTTTATATCAACAAAACRTCTTTTTCTACAAAACTAAATTCAC		II			NA	NA	NA	NA	NA	NA	chr12:133000027-133000246	S_Shore	AGAGATAAAAGGCTGTTACTTTGTATCAGCAAGGCGTCTTTTTCTGCAGGACTGAGTTCA[CG]AAAGGGGAAGGCGGTGGGCGGGGGAGTAGAAGGAAGCGGGGGCCGTTAATAGACTTTGGA	CGTGAACTCAGTCCTGCAGAAAAAGACGCCTTGCTGATACAAAGTAACAG			NA				NA	12:131510865-131510911										NA	chr12:132999750-133007334	6		NA	NA	TRUE	NA	-2.23886	-1.06259	-10.3194	3.97025e-18	1.8694e-16	30.411
chr22	38857574	-	cg07475468	43794282	NA	TTCAAACAACRACTTATAACCACCRTCAAAACTAAAAAATAATATTTACC		II			NA	NA	NA	NA	NA	NA	chr22:38857573-38857860	Island	CCAGGGGTGTTTTCAAGCAGCGGCTTGTGGCCACCGTCAGGGCTGGGGAGTGGTGTTTGC[CG]GAAGTCCTCGGAATGCCAGCGCAAGGACGAAGGGTGGCCCAGCCTCTCCCCTCCTCGTTT	CGGCAAACACCACTCCCCAGCCCTGACGGTGGCCACAAGCCGCTGCTTGA			NA				TRUE		22:38857349-38857936	Unclassified_Cell_type_specific							chr22:38857500-38857835	3		NA		NA	NA	TRUE	NA	-1.56332	-3.87969	-10.319	3.97818e-18	1.87301e-16	30.409
chr6	17282533	+	cg15168816	63685843	NA	ACTATTATCCTACTCTAAAACTCCCTACTCTTCRACAACTAAATTTACAC		II			NA	NA	NA	NA	NA	NA	chr6:17280739-17282334	S_Shore	CCTAGGGCTCTTTGCCGAACTGAAACAGAGCATATTAAGCTTCCTTCCTAGAGATTTAAG[CG]TGCAAATTCAGCTGCCGAAGAGCAGGGAGCCCCAGAGTAGGACAATAGCTATTGTCGTTG	CTATTGTCCTACTCTGGGGCTCCCTGCTCTTCGGCAGCTGAATTTGCACG	RBM24	NM_153020;NM_001143941;NM_001143942	5'UTR				NA	6:17390512-17390727			RBM24;RBM24	ENST00000318204.5;ENST00000425446.2	TSS1500;5'UTR	RBM24;RBM24;RBM24;RBM24	ENST00000318204.5;ENST00000504055.1;ENST00000425446.2;ENST00000503965.1	TSS1500;TSS1500;5'UTR;TSS200	chr6:17281825-17282735	3		NA		NA	NA	TRUE	NA	1.54502	-3.79989	10.3188	3.98365e-18	1.87545e-16	30.4076
chr2	177040094	+	cg23322546	66809935	NA	CAACCCAACRCCCTACRACAAAACCTAAAACAACCTAATAATCTTAATAC		II			NA	NA	NA	NA	NA	NA	chr2:177039551-177039951	S_Shore	AGCCAGGGTCTCTCTCCTGGGACGAGTGCTCGCAGAGGGTTGCGGGGAGGGCAAAGGGAG[CG]CACCAAGACCACCAGGCTGCTCCAGGCCTTGCCGCAGGGCGCTGGGTTGAGGGTGCCCGG	AACCCAGCGCCCTGCGGCAAGGCCTGGAGCAGCCTGGTGGTCTTGGTGCG			NA			RDMR	NA	2:176747939-176748411						HOXD-AS1	ENST00000416928.2	3'UTR	chr2:177039725-177040435	3		NA		NA	NA	TRUE	NA	1.62659	-2.4597	10.3186	3.98775e-18	1.87713e-16	30.4066
chr3	128713631	-	cg18521796	82766550	NA	TAAAAACCCTAACTACRACTCCTAATATAAAAAACCTCAACACAACAAAC		II			NA	NA	NA	NA	NA	NA	chr3:128712404-128713058	S_Shore	ACCACCCAAGCTGAGAGCCCTGGCTGCGGCTCCTAATGTAGAGGACCTCAGCACAGCAAG[CG]GCTGGGACAGAGGGCTGGGGTAGGCCTCATGGAGGAAGTGAGCAACGCCAAATCTGGGGG	GAGAGCCCTGGCTGCGGCTCCTAATGTAGAGGACCTCAGCACAGCAAGCG	KIAA1257	NM_020741	TSS1500				NA		3:128712039-128713654	Unclassified	KIAA1257;KIAA1257;KIAA1257	ENST00000511438.1;ENST00000265068.5;ENST00000510149.1	TSS1500;TSS1500;3'UTR	KIAA1257;KIAA1257;KIAA1257	ENST00000511438.1;ENST00000265068.5;ENST00000510149.1	TSS1500;TSS1500;3'UTR		NA	chr3:128711700-128713876	6		NA	NA	TRUE	NA	1.0135	2.36478	10.318	3.99987e-18	1.88271e-16	30.4036
chr1	203156246	-	cg07423149	43642553	NA	CATTCACTCCAAACCCCTAACCAAATAAAAACTAAACACAATTTAATTAC		II			rs57655006	0.037969	NA	NA	NA	NA		OpenSea	TGCATCTTCAGCATTCACTCCAGGCCCCTGGCCAGGTGGAAACTGGGCACAATTTAGTTA[CG]TAAGCCACAGTGCCCTAAACAAGGCTGTTGTTTTCTTCCCAGGCTCAGCATTGCCCTGCT	ATTCACTCCAGGCCCCTGGCCAGGTGGAAACTGGGCACAATTTAGTTACG	CHI3L1	NM_001276	TSS1500				TRUE				CHI3L1	ENST00000255409.3	TSS1500	CHI3L1	ENST00000255409.3	TSS1500	chr1:203155480-203156730	3		NA		NA	TRUE	TRUE	NA	1.45271	1.08719	10.3178	4.00545e-18	1.88521e-16	30.4022
chr10	130339165	-	cg27137389	81635316	NA	AAAAACTTATCCTCACAACRACRAAACAAATAAAACAATAAATCACAAAC		II			NA	NA	NA	NA	NA	NA	chr10:130339526-130339777	N_Shore	ACCAAATCAGGGGGAACTTGTCCTCACAGCGGCGAGGCAGATGGAACAATAAATCACAGG[CG]CCGTTGACTGCCTGCAGTGCGCTCTCCACAGCTGTCACTTTTTTGTCTCTTTGGTTTTAG	GGAACTTGTCCTCACAGCGGCGAGGCAGATGGAACAATAAATCACAGGCG			NA				TRUE	10:130229124-130229177									chr10:130338820-130340055	3		NA		NA	NA	TRUE	NA	2.07443	-2.54543	10.3177	4.0069e-18	1.88577e-16	30.4018
chr12	66563885	-	cg04826284	7805506	8732973	ACAAACACCAAACAAATCAATTTTCTCACTTCAAAAATTCCAACTAAACA	ACGAACACCGAACGAATCGATTTTCTCGCTTCAAAAATTCCAACTAAACG	I	A	Red	NA	NA	NA	NA	NA	NA	chr12:66563202-66563945	Island	CGGCGTCGGCGGGCGAACACCGAGCGAGTCGATTTTCTCGCTTCAAAAATTCCAGCTGGG[CG]GAGAAAGCGGGGATGGCTCCGAGTTAGAATGGAAGAGAAAACGGTTTACATTCCCGGCGT	CGCCCAGCTGGAATTTTTGAAGCGAGAAAATCGACTCGCTCGGTGTTCGC	TMBIM4	NM_016056	TSS1500				NA	12:64849404-64850209	12:66562808-66565089	Promoter_Associated	TMBIM4;TMBIM4;TMBIM4;RP11-745O10.4;TMBIM4;TMBIM4;TMBIM4;TMBIM4;TMBIM4	ENST00000544599.1;ENST00000286424.7;ENST00000539043.1;ENST00000539652.1;ENST00000398033.4;ENST00000426857.2;ENST00000535812.1;ENST00000542724.1;ENST00000358230.3	TSS1500;TSS200;TSS200;TSS200;TSS200;TSS200;TSS200;TSS200;TSS200	TMBIM4;TMBIM4;TMBIM4;TMBIM4;TMBIM4;RP11-745O10.4;TMBIM4;TMBIM4;TMBIM4;TMBIM4;TMBIM4;TMBIM4;TMBIM4	ENST00000544599.1;ENST00000286424.7;ENST00000539043.1;ENST00000534930.1;ENST00000545407.1;ENST00000539652.1;ENST00000542072.1;ENST00000398033.4;ENST00000545504.1;ENST00000426857.2;ENST00000535812.1;ENST00000542724.1;ENST00000358230.3	TSS1500;TSS200;TSS200;TSS200;TSS200;TSS200;TSS200;TSS200;TSS200;TSS200;TSS200;TSS200;TSS200	chr12:66563345-66563935	3		NA		NA	NA	TRUE	NA	3.06352	-2.54228	10.3175	4.01033e-18	1.88726e-16	30.401
chr11	63258214	+	cg19570321	88634588	NA	AACRATTATATTATCTATTAACCATCATAAACRAATATTTCAAAACRACC		II			NA	NA	NA	NA	NA	NA	chr11:63258378-63258804	N_Shore	GAGATATAGCGGGAAGGAGGGAGTGGCTGCCTGGCTCGCTTTGATTAGCTTTATAACAAG[CG]GTCGTTCTGAAATACTCGCTCATGATGGCTAACAGACAACACAATCGCCAAATGTCTTAA	CGGTCGTTCTGAAATACTCGCTCATGATGGCTAACAGACAACACAATCGC	HRASLS5	NM_001146728;NM_054108;NM_001146729	Body				TRUE	11:63014555-63015366	11:63258122-63258359	Unclassified_Cell_type_specific				HRASLS5	ENST00000538712.1	TSS1500	chr11:63257665-63258895	3		NA		NA	NA	TRUE	NA	1.75172	-1.58231	10.3172	4.0174e-18	1.89041e-16	30.3992
chr1	9295432	-	cg25284492	79628270	NA	TACTTAATCTTTAACATTAATTAACCCTCRAATTTCACATAACRTTTCCC		II			NA	NA	NA	NA	NA	NA	chr1:9294401-9295118	S_Shore	CCCCCGGGACCTGCTTAATCTTTGGCATTGATTGGCCCTCGGGTTTCACATAGCGTTTCC[CG]TACCCGGATCTAGTGAACGGTTTTCCAGGGGCAAACCTCTCTGGATCTCTGAAAATCAGC	CGGGAAACGCTATGTGAAACCCGAGGGCCAATCAATGCCAAAGATTAAGC	H6PD	NM_004285	5'UTR				NA		1:9293651-9295675	Promoter_Associated	H6PD	ENST00000377403.1	5'UTR	H6PD	ENST00000377403.1	5'UTR	chr1:9295225-9295635	3		NA		NA	TRUE	TRUE	NA	-1.33705	-3.30562	-10.3163	4.03832e-18	1.89979e-16	30.3941
chr13	97794052	+	cg18842353	45692102	NA	CTTCCATCTACCTCTAAACAAACAAACAACTACAAACAAAATAATAACTC		II			NA	NA	NA	NA	NA	NA		OpenSea	GAGCAGAGAATGACTCACATTCTCTGTGACATGAGTCACTCCCATGCAAAACTGGAGTTG[CG]AGCTACTACTTTGCCTGTAGCTGTTTGTTTGTTCAGAGGCAGATGGAAGGCAGAGGCTGC	TTCCATCTGCCTCTGAACAAACAAACAGCTACAGGCAAAGTAGTAGCTCG			NA	low-CpG:96592051-96592116			TRUE										chr13:97793885-97794155	3		NA		NA	NA	TRUE	NA	-2.29949	-2.34144	-10.3162	4.04007e-18	1.90049e-16	30.3936
chr1	3605747	+	cg11523134	77703367	NA	ACTAAATATTCTAAAAAAAACAACAACCTCCTTACAAAAAAACCCAAAAC		II			NA	NA	NA	NA	NA	NA	chr1:3607096-3607553	N_Shore	AAGCAGAAGGCACCCTCATCCCCAGGGCATCCCCGATCCCAGCAGGAGTCTCCTAGTGCT[CG]CCCTGGGCTCTCCTGCAAGGAGGCTGCTGCTTTCCCCAGAACATCCAGTCTGGGCCCCAG	CGCCCTGGGCTCTCCTGCAAGGAGGCTGCTGCTTTCCCCAGAACATCCAG	TP73	NM_001126240;NM_001126242;NM_005427;NM_001126241	TSS1500				NA				TP73	ENST00000378280.1	TSS1500	TP73	ENST00000378280.1	TSS1500	chr1:3605400-3606295	3		NA		NA	NA	TRUE	NA	1.0708	2.21024	10.3156	4.05171e-18	1.90584e-16	30.3908
chr16	73083327	+	cg07294323	99633925	NA	CTATACRAAAATATAATAATTTTCACCAACTAAACATCCCTTTTTCTCCC		II			NA	NA	NA	NA	NA	NA	chr16:73081590-73082565	S_Shore	AGCTCATGAGGCGAAGAGCAGTATGTATGGAATTGTATTAGCATGAGGCACACACTGACT[CG]GGAGAAAAAGGGATGCTTAGCTGGTGAAAACCATCACATCCCCGTATAGAAGGCTTTTTG	CGGGAGAAAAAGGGATGCTTAGCTGGTGAAAACCATCACATCCCCGTATA	ZFHX3	NM_001164766;NM_006885	5'UTR			RDMR	NA				ZFHX3;ZFHX3	ENST00000268489.5;ENST00000397992.5	TSS1500;5'UTR	ZFHX3;ZFHX3	ENST00000268489.5;ENST00000397992.5	TSS1500;5'UTR	chr16:73083000-73083330	3		NA		NA	NA	TRUE	NA	1.68322	-0.79526	10.3156	4.05356e-18	1.90658e-16	30.3903
chr6	160680851	-	cg07026448	56797549	NA	TAAAAATACCACTATAACTTCCCCRCTACCTTTCTATATAACAATAAACC		II			NA	NA	NA	NA	NA	NA	chr6:160679377-160679701	S_Shore	GCCAGAAAGCCTAGAAATACCACTGTAACTTCCCCGCTGCCTTTCTGTGTAACAGTGGGC[CG]TAAAGAAATCCAGACCCGCATTCCAGAGGAGTCTTGTCCCCGGTGCCTGGAGGAAGGAGT	CGGCCCACTGTTACACAGAAAGGCAGCGGGGAAGTTACAGTGGTATTTCT	SLC22A2	NM_003058	TSS1500				TRUE				SLC22A2;SLC22A2;SLC22A2	ENST00000491092.1;ENST00000366953.3;ENST00000366952.1	TSS1500;TSS1500;5'UTR	SLC22A2;SLC22A2;SLC22A2;SLC22A2;SLC22A2	ENST00000489644.1;ENST00000491092.1;ENST00000474259.1;ENST00000366953.3;ENST00000366952.1	TSS1500;TSS1500;TSS1500;TSS1500;5'UTR	chr6:160680585-160680995	3		NA		NA	NA	TRUE	NA	-1.34345	1.22871	-10.3151	4.06338e-18	1.91107e-16	30.3879
chr1	47674509	+	cg12677330	82625244	NA	TTTTAACCACTACAACAACTTCTAACCACAATACAAAAAAAAACCTACAC		II			NA	NA	NA	NA	NA	NA		OpenSea	TCCCACCTCCCCTCAAAAAAACAAGCCAGGCAACCACCGCCTGTCCTGCCTGCCCCACCC[CG]TGTAGGCCTCTCCTTGTATTGTGGCCAGAAGCTGCTGCAGTGGCCAAAAACCCAAAGGAC	TTTGGCCACTGCAGCAGCTTCTGGCCACAATACAAGGAGAGGCCTACACG			NA				TRUE										chr1:47674480-47675055	3		NA		NA	NA	TRUE	NA	1.56416	-2.74036	10.3148	4.06995e-18	1.91403e-16	30.3863
chr13	36431974	+	cg19409254	75673180	NA	TTACTTAATTATTTAAATCTCTTCAATATACCACACTAACCTCCTTTCTC		II			NA	NA	NA	NA	NA	NA		OpenSea	GGGGGCACAATGAAGGAAAAGTGTCCTCAGCCCAGGGATCTCCTGTTTCAGGGCTGGATA[CG]AGAAAGGAGGCCAGTGTGGTACACTGAAGAGACTTAAATAACTAAGTAAAGCAAGTATGT	CGAGAAAGGAGGCCAGTGTGGTACACTGAAGAGACTTAAATAACTAAGTA	DCLK1	NR_031646;NM_004734	Body				TRUE										chr13:36431840-36432355	3		NA		NA	NA	TRUE	NA	1.40277	-1.53992	10.3138	4.09313e-18	1.92467e-16	30.3807
chr6	33246105	+	cg09080120	82636485	NA	TCTAACRAATAATAAATAACACCAACCAACTTAACACACTATATTAAAAC		II			NA	NA	NA	NA	NA	NA	chr6:33244677-33245554	S_Shore	GGCACCCCTTCTCCCATTAGAGGATGTCTTTGTGGGGGTAAGTGCCCGACGAGGAGGCCT[CG]CCCCAACACAGTGTGTCAAGCTGGCTGGTGCCACCCACTACCCGCTAGACCGGTGCTGCT	CGCCCCAACACAGTGTGTCAAGCTGGCTGGTGCCACCCACTACCCGCTAG	B3GALT4	NM_003782	1stExon				NA		6:33244505-33246488	Promoter_Associated	B3GALT4	ENST00000451237.1	1stExon	B3GALT4	ENST00000451237.1	1stExon	chr6:33244300-33246495	3		NA		NA	NA	TRUE	NA	1.16394	3.07996	10.3128	4.1141e-18	1.9344e-16	30.3756
chr1	16483658	+	cg26793227	13644856	54644163	AATATCCACATCCAACAAAAAAAACCCACATACCTAAATAACAAATCCCA	AATATCCACATCCGACAAAAAAAACCCACGTACCTAAATAACAAATCCCG	I	A	Red	rs57602506	0.062072	NA	NA	NA	NA	chr1:16481484-16482782	S_Shore	GAGGCCCCAGACTCCCTTTGCCTACCTCTTCCTCTCTGACCCCATCCTCGCTTTGATGCC[CG]GGACCTGCTACCCAGGTACGTGGGTCTTCTCTGCCGGATGTGGACATCTTGGCCTCTCGC	GATGTCCACATCCGGCAGAGAAGACCCACGTACCTGGGTAGCAGGTCCCG	EPHA2	NM_004431	TSS1500				NA		1:16483409-16483787	Unclassified_Cell_type_specific	EPHA2;EPHA2;RP11-276H7.2	ENST00000461614.1;ENST00000358432.5;ENST00000424774.1	TSS1500;TSS1500;5'UTR	EPHA2;EPHA2;RP11-276H7.2	ENST00000461614.1;ENST00000358432.5;ENST00000424774.1	TSS1500;TSS1500;5'UTR	chr1:16483380-16483795	3		NA		NA	NA	TRUE	NA	-1.44267	2.50818	-10.3115	4.14523e-18	1.94865e-16	30.3681
chr1	221049931	+	cg15469321	21774119	NA	CRAAAAACTCCRAACTATAACRAAATAAACTAACCCAAAACTACTAAACC		II			NA	NA	NA	NA	NA	NA	chr1:221050448-221050864	N_Shore	AACCCCCATGGCTACCAGCCCCTGGGGAGCCCTCGCCTCTACCCCCAGGACCTCCCTGCC[CG]GCTCAGTAGCTCTGGGCCAGTTCATTTCGCCACAGCCCGGAGCCTCTCGGAAAGCAAAGA	GAGAGGCTCCGGGCTGTGGCGAAATGAACTGGCCCAGAGCTACTGAGCCG			NA			RDMR	TRUE				HLA-AS1	ENST00000552026.1	3'UTR	HLA-AS1	ENST00000552026.1	3'UTR	chr1:221049865-221052815	3		NA		NA	NA	TRUE	NA	1.54771	-3.01913	10.3112	4.15146e-18	1.95132e-16	30.3666
chr20	3218579	-	cg23413506	98702364	NA	TACCAATACCATATTCRCTAATCCAAATTTTCCTAAAAAAACCCTACCCC		II			rs79057061	0.064472	NA	NA	NA	NA	chr20:3218578-3220930	Island	CACCGAGTTAGTACCAGTACCATGTTCGCTAATCCAGGTTTTCCTGAGAAAACCCTGCCC[CG]CTGCAGCGAGAGGAAGGGACCGGGCCCGAGCGGGCCTCTCCCCCTCTCTCCTCGGATGCC	CGGGGCAGGGTTTTCTCAGGAAAACCTGGATTAGCGAACATGGTACTGGT	SLC4A11	NM_032034	TSS1500				NA	20:3166522-3169000			SLC4A11;SLC4A11;SLC4A11	ENST00000380059.3;ENST00000380056.3;ENST00000474451.1	1stExon;TSS1500;3'UTR	SLC4A11;SLC4A11;SLC4A11	ENST00000380059.3;ENST00000380056.3;ENST00000474451.1	1stExon;TSS1500;3'UTR	chr20:3218385-3219575	3		NA		NA	NA	TRUE	NA	1.15292	-0.680861	10.3109	4.15781e-18	1.95417e-16	30.3651
chr3	13019649	+	cg08510718	11640968	NA	CTTACCTTCTCTAAACTTCAAAACCTCTATAATAAATCAAAAAACAATCC		II			NA	NA	NA	NA	NA	NA		OpenSea	TTGGCGTCAACTACATTCCTGCATGAGTTCACATAATCCTGACAGAAATTCTACAAGGTG[CG]GATTGTTTTCTGATTTATCACAGAGGCCTTGAAGCCTAGAGAAGGTAAGTAATTTGCACT	TTACCTTCTCTAGGCTTCAAGGCCTCTGTGATAAATCAGAAAACAATCCG	IQSEC1	NM_001134382	Body				TRUE				IQSEC1	ENST00000473088.1	3'UTR	IQSEC1	ENST00000473088.1	3'UTR	chr3:13019380-13019670	3		NA		NA	NA	TRUE	NA	-1.74982	2.23812	-10.31	4.17785e-18	1.96293e-16	30.3603
chr18	23714009	-	cg01070760	93660179	NA	ATCTTCTCCCCAAACRAACACCTTTTTCAAATTAAATATACCCAAAAAAC		II			NA	NA	NA	NA	NA	NA	chr18:23713728-23713953	S_Shore	GGGCGATCACTGTCTTCTCCCCAGACGGACACCTTTTTCAAGTTGAATATGCCCAGGAAG[CG]GTGAAGAAAGGATCCACCGCGGTGAGGAAGCAACTATTACCGGACTATTCCCCGCTCTGA	TCTTCTCCCCAGACGGACACCTTTTTCAAGTTGAATATGCCCAGGAAGCG	PSMA8	NM_144662;NM_001025096;NM_001025097	1stExon				NA	18:21967624-21968062	18:23713712-23714394	Unclassified_Cell_type_specific	PSMA8;PSMA8;PSMA8;PSMA8	ENST00000308268.5;ENST00000538664.1;ENST00000538664.1;ENST00000536423.1	1stExon;1stExon;5'UTR;1stExon	PSMA8;PSMA8;PSMA8;PSMA8	ENST00000415576.1;ENST00000538664.1;ENST00000538664.1;ENST00000536423.1	1stExon;1stExon;5'UTR;1stExon		NA	chr18:23713500-23714496	4	chr18:23713251-23714558	6	NA	TRUE	NA	1.37994	2.58275	10.3099	4.18097e-18	1.96413e-16	30.3595
chr15	78556502	+	cg23366752	38758548	NA	ACTAACTAAAAAATAAACRACCTAAAAAACTATATTAACCRAAACCCTAC		II			NA	NA	NA	NA	NA	NA	chr15:78556405-78557542	Island	CCCCCGGGGAGAGGCCGGGTGGGGACCGCAGGGCGCAGCTCTCCCAGTCCCACCCTTCGG[CG]CAGGGCTCCGGCCAACACAGCCCTCCAGGCCGCCTACTCTCCAGCCAGCCGGCTCCACGG	CTGGCTGGAGAGTAGGCGGCCTGGAGGGCTGTGTTGGCCGGAGCCCTGCG	DNAJA4	NM_018602;NM_018602;NM_001130182	5'UTR	high-CpG:76343540-76343957			TRUE	15:76343512-76344652			DNAJA4;DNAJA4;RP11-762H8.3;DNAJA4;DNAJA4;DNAJA4;DNAJA4;RP11-762H8.3	ENST00000343789.3;ENST00000394852.3;ENST00000559954.1;ENST00000394855.3;ENST00000394855.3;ENST00000489435.2;ENST00000489435.2;ENST00000558971.1	TSS1500;TSS1500;TSS200;5'UTR;1stExon;5'UTR;1stExon;TSS200	DNAJA4;DNAJA4;DNAJA4;DNAJA4;RP11-762H8.3;DNAJA4;DNAJA4;DNAJA4;DNAJA4;DNAJA4;RP11-762H8.3	ENST00000440911.2;ENST00000423642.1;ENST00000394852.3;ENST00000542636.1;ENST00000559954.1;ENST00000419495.2;ENST00000394855.3;ENST00000394855.3;ENST00000489435.2;ENST00000489435.2;ENST00000558971.1	TSS1500;TSS1500;TSS1500;TSS1500;TSS200;TSS200;5'UTR;1stExon;5'UTR;1stExon;TSS200	chr15:78556320-78556595	3		NA		NA	TRUE	TRUE	NA	1.28837	2.67484	10.3098	4.18235e-18	1.96465e-16	30.3592
chr17	74069256	-	cg21885995	21648520	NA	AATTTTTACTTTACACCTTCTAAAATCTAAAACCTAAAATTCCAATCCCC		II			NA	NA	NA	NA	NA	NA	chr17:74070404-74073530	N_Shore	GGGAAAATATGAATTTTTGCTTTGCACCTTCTAGAGTCTGAGACCTGGGATTCCAATCCC[CG]CTCCGTCATTAGCGGCAGGGACATGTTGGGCACGTAACTTAATCTCCCTGTAAATCTGTT	CGGGGATTGGAATCCCAGGTCTCAGACTCTAGAAGGTGCAAAGCAAAAAT	SRP68	NM_014230	TSS1500				NA		17:74067594-74069322	Promoter_Associated	SRP68;SRP68;SRP68;SRP68	ENST00000355113.5;ENST00000304220.5;ENST00000539137.1;ENST00000540937.1	TSS1500;TSS1500;TSS1500;TSS1500	SRP68;SRP68;SRP68;SRP68	ENST00000355113.5;ENST00000304220.5;ENST00000539137.1;ENST00000540937.1	TSS1500;TSS1500;TSS1500;TSS1500	chr17:74068885-74069370	3		NA		NA	TRUE	TRUE	NA	1.1645	3.14051	10.3097	4.18455e-18	1.96542e-16	30.3587
chr1	166889789	-	cg00955307	3728281	NA	CATCTAACCTTAAACAAAATAAAACTAAAAAAACCCCCRACCTAACATCC		II			NA	NA	NA	NA	NA	NA	chr1:166889776-166890649	Island	CTTCCTTCCTTCATCTGGCCTTGGACAGAGTGAGGCTGAAAAAGCCCCCGGCCTAGCATC[CG]CGGACGAACTCGCCCAGGCAGGCCCCTGCGGCCTCTCCGGCAAGGACCCTCCCGCCTCGC	ATCTGGCCTTGGACAGAGTGAGGCTGAAAAAGCCCCCGGCCTAGCATCCG	ILDR2	NM_199351	Body				NA	1:165156401-165157347									chr1:166889560-166890550	3		NA		NA	NA	TRUE	NA	1.29966	-0.336124	10.3097	4.18491e-18	1.96546e-16	30.3586
chr11	45392729	-	cg11656177	91718836	NA	CATCAAAATAAAAAATTAACTATCAACTCTACCAACTTCCTACCTAAAAC		II			NA	NA	NA	NA	NA	NA		OpenSea	AGTTTCCCCATCATCAAGATGGGAGATTGGCTGTCAACTCTGCCAGCTTCCTGCCTGGAG[CG]CAGCCCTGACACCCTTCCTGCAAGATACACGTTAGCAACGACCGTTCTCTCTACGCCAAG	ATCAAGATGGGAGATTGGCTGTCAACTCTGCCAGCTTCCTGCCTGGAGCG			NA				TRUE		11:45392350-45393692	Unclassified	RP11-430H10.2	ENST00000528390.1	TSS1500	RP11-430H10.2	ENST00000528390.1	TSS1500		NA	chr11:45392071-45393847	6	chr11:45392341-45393644	6	NA	TRUE	NA	0.944099	-0.624193	10.3092	4.19633e-18	1.97069e-16	30.3559
chr12	66583431	-	cg07914866	10668561	NA	TAAAACCCAAATACCTTCCCTCCCTTCTCTTTCAAAAAATTTTAAATATC		II			NA	NA	NA	NA	NA	NA	chr12:66582695-66583345	S_Shore	CAGAGACTCCCTGGGACCCAGATGCCTTCCCTCCCTTCTCTTTCAAAGAATTTTGGGTAT[CG]CTGCAAAGTCAAGGGAGCCGAGGCCTGGGAAAGACAGATAACCAGCGTGAAAGCATCTTC	GGGACCCAGATGCCTTCCCTCCCTTCTCTTTCAAAGAATTTTGGGTATCG	IRAK3	NM_001142523;NM_007199	Body				NA	12:64868987-64869792	12:66582762-66584427	Promoter_Associated_Cell_type_specific							chr12:66583325-66584155	3		NA		NA	TRUE	TRUE	NA	1.52148	-1.40553	10.309	4.20153e-18	1.973e-16	30.3547
chr7	30636176	+	cg19390658	75634433	NA	CTACCRCRATCAAAATTTACTTTAATTAACTAAATCCTATCTTAACTACC		II			NA	NA	NA	NA	NA	NA	chr7:30634124-30635058	S_Shore	ACCACACCCAAACCCCTCCCTCTGCCACGTTAGCCTGGAACTGCAGTGAAAATCATCCAT[CG]GTAGTTAAGACAGGATCTAGTTAACTAAAGTAAACTTTGATCGCGGCAGCTTTCCGATGC	CGGTAGTTAAGACAGGATCTAGTTAACTAAAGTAAACTTTGATCGCGGCA	GARS	NM_002047	Body				NA		7:30636081-30636376	Promoter_Associated				GARS;GARS	ENST00000478124.1;ENST00000454308.1	5'UTR;3'UTR	chr7:30635620-30636290	3		NA		NA	NA	TRUE	NA	-2.3441	-1.93544	-10.3082	4.21873e-18	1.98055e-16	30.3506
chr2	74780467	+	cg11067786	87613418	NA	AAACCTCTTAACCCTACAAAACATCTAAAAACCTACRTATTAAAAAAAAC		II			NA	NA	NA	NA	NA	NA	chr2:74781494-74782685	N_Shore	CCCAGCAGATTCCCAGGCAGGGAAGGCTGGCACCAAAGCTCGCCTGGAGAACCTGCTGCA[CG]CCCTCCCCAACACGCAGGCTCTCAGATGCCCTGCAGGGTCAAGAGGCCCAGGAGGGCCAG	CGCCCTCCCCAACACGCAGGCTCTCAGATGCCCTGCAGGGTCAAGAGGCC	DOK1	NM_032603;NM_001381	TSS1500				NA		2:74780118-74780829	Unclassified	DOK1;LOXL3;LOXL3;LOXL3;LOXL3;DOK1;DOK1;LOXL3;DOK1	ENST00000233668.5;ENST00000264094.3;ENST00000393937.2;ENST00000409986.1;ENST00000409249.1;ENST00000340004.6;ENST00000480318.1;ENST00000409549.1;ENST00000409429.1	TSS1500;5'UTR;5'UTR;5'UTR;TSS1500;TSS1500;TSS1500;TSS1500;5'UTR	DOK1;LOXL3;LOXL3;LOXL3;LOXL3;DOK1;LOXL3;DOK1;DOK1;DOK1;DOK1;DOK1;LOXL3;DOK1;DOK1	ENST00000233668.5;ENST00000264094.3;ENST00000393937.2;ENST00000409986.1;ENST00000413469.1;ENST00000488613.1;ENST00000409249.1;ENST00000340004.6;ENST00000489958.1;ENST00000482206.1;ENST00000496966.1;ENST00000475191.1;ENST00000409549.1;ENST00000409429.1;ENST00000485132.1	TSS1500;5'UTR;5'UTR;5'UTR;5'UTR;TSS1500;TSS1500;TSS1500;TSS1500;TSS1500;TSS1500;TSS1500;TSS1500;5'UTR;5'UTR	chr2:74779445-74781710	3		NA		NA	NA	TRUE	NA	1.87994	-1.46525	10.3079	4.22551e-18	1.98354e-16	30.349
chr19	35530755	+	cg25341560	14699202	NA	CTAAAACTTTCTAAAACCCAAAAATAACCACCCCCACRCTAAAAACAAAC		II			rs2278996	0.146386	NA	NA	NA	NA	chr19:35531780-35531991	N_Shore	CTTCAGGCCCTGGGCCCCGCCTCAAGGAAGAGCCAGCCGTAATGGGGACTCTCCAGGCAC[CG]CCTGCCCCCAGCGTGGGGGTGGCCACTCCTGGGCCCCAGAAAGCCTCAGAGTCCTGCCGA	CGCCTGCCCCCAGCGTGGGGGTGGCCACTCCTGGGCCCCAGAAAGCCTCA	HPN	NM_001037;NM_182983;NM_002151	TSS1500				NA				HPN;SCN1B	ENST00000262626.2;ENST00000262631.4	TSS1500;3'UTR	HPN;SCN1B	ENST00000262626.2;ENST00000262631.4	TSS1500;3'UTR	chr19:35530425-35530955	3		NA		NA	NA	TRUE	NA	2.64699	1.13215	10.3079	4.22569e-18	1.98354e-16	30.349
chr1	43149980	-	cg26837708	30677968	NA	ATAATAACRTACAATAAACRCACTATATTCCATAAACTCCCTTATAAACC		II			NA	NA	NA	NA	NA	NA	chr1:43147500-43149016	S_Shore	TAGGAGTGGTGGTGGTAACGTGCAGTAGACGCACTGTATTCCATGGGCTCCCTTGTAAGC[CG]GGCATCATTTTCAAGATGGCTGCCAAGGCTAGTAGTGCTAGTTACATGGGTGCAGAGCAC	TGGTAACGTGCAGTAGACGCACTGTATTCCATGGGCTCCCTTGTAAGCCG	YBX1	NM_004559	Body				NA				YBX1	ENST00000467957.1	5'UTR	YBX1	ENST00000467957.1	5'UTR	chr1:43149800-43150135	3		NA		NA	NA	TRUE	NA	-2.47568	0.230914	-10.3077	4.23046e-18	1.98552e-16	30.3478
chr14	97684772	-	cg15362957	3648550	NA	AAAAAAATCCAAAAAAACRCRCCCTAACTATAAAAACTTTAATAACATCC		II			rs10133888	0.206472	NA	NA	NA	NA	chr14:97685059-97685946	N_Shore	GGGGAAACTGAAAGAAGATCCAGAAGGACGCGCCCTAGCTATGGAGGCTTTGGTGGCATC[CG]AAAGGGGAGGGGGTGGCGACCTGCATTAGGCCCCCTCCTCTCCAAACACCTGCTGCTGGT	CGGATGCCACCAAAGCCTCCATAGCTAGGGCGCGTCCTTCTGGATCTTCT			NA				NA	14:96754464-96754731									chr14:97684720-97685010	3		NA		NA	NA	TRUE	NA	1.47004	-2.67625	10.3077	4.2313e-18	1.98578e-16	30.3476
chr3	23650443	+	cg04108787	81672436	NA	TACCTAACCTTCTTCAATATAACTAATACCCAAATTACCACAAAACAAAC		II			NA	NA	NA	NA	NA	NA		OpenSea	GAAATGGCAATTTCCTCTCACAGGCTTTGGCTTAAAGAAGGAGGGGTGGATCTGGAACTC[CG]CCTGCCCTGTGGCAACCTGGGCATCAGCTACACTGAAGAAGGCCAGGCAAGGCCAGAATC	CGCCTGCCCTGTGGCAACCTGGGCATCAGCTACACTGAAGAAGGCCAGGC			NA				TRUE										chr3:23650260-23650470	3		NA		NA	NA	TRUE	NA	1.07142	2.74914	10.3074	4.23865e-18	1.98896e-16	30.3459
chr1	2983926	-	cg03256938	23655957	NA	AACCCTTCTCTAAACRACACTCACCTAATACCAAAAACAACAAAAATAAC		II			NA	NA	NA	NA	NA	NA	chr1:2983925-2987962	Island	CCATTGCTCATGGCCCTTCTCTAGGCGACACTCACCTGGTGCCAGAAACAGCAGAGGTAG[CG]GCCAGTGAGCGCTTCCTCCATCCGGGGCTCGGGCGGCGAGCTGGCTGCAAGACTGGGCAC	GCCCTTCTCTAGGCGACACTCACCTGGTGCCAGAAACAGCAGAGGTAGCG	FLJ42875	NR_024371;NR_015440	Body				NA	1:2973786-2977805			RP1-163G9.1	ENST00000445317.1	3'UTR	RP1-163G9.1;RP1-163G9.1;RP1-163G9.1	ENST00000321336.1;ENST00000445317.1;ENST00000321336.1	1stExon;3'UTR;3'UTR	chr1:2983880-2984195	3		NA		NA	NA	TRUE	NA	2.11154	0.283345	10.3069	4.24979e-18	1.99393e-16	30.3433
chr12	85671811	+	cg03052128	53730598	NA	CCTTACRTAAACAATAACCTCAACTCTACRTTCTTTAAACACTTTCCAAC		II			NA	NA	NA	NA	NA	NA	chr12:85673878-85674700	N_Shelf	CCCAACAGGAGTGAGTGAATAACGCAACACTCAACGTTTCCACAAGGCTGCCCGGGGGCC[CG]CTGGAAAGTGTCCAAAGAACGCAGAGCTGAGGCTACTGCTCACGCAAGGTCGGGATGCTA	CTTGCGTGAGCAGTAGCCTCAGCTCTGCGTTCTTTGGACACTTTCCAGCG			NA			RDMR	NA	12:84195904-84196116									chr12:85671625-85672035	3		NA		NA	NA	TRUE	NA	1.69496	-1.75247	10.3064	4.26091e-18	1.99901e-16	30.3407
chr17	75830718	+	cg20493497	4673820	NA	TACTAAAACTAATAAATCACTCAACAACCAAAAAAACTACCRCAACCAAC		II			rs118065831	0.022569	NA	NA	NA	NA		OpenSea	ATGCTCAGGGCTCCTCACGCTCGCCCCAGTCCCTGGCAGAAGGGAAGCTGCCCTAAGTCT[CG]CTGGCTGCGGCAGTCCTCCTGGCTGCTGAGTGACTCATCAGCCTCAGCAGAGCCTACTGT	CGCTGGCTGCGGCAGTCCTCCTGGCTGCTGAGTGACTCATCAGCCTCAGC			NA			DMR	NA		17:75830488-75830920	Unclassified_Cell_type_specific							chr17:75830645-75830915	3		NA		NA	NA	TRUE	NA	-1.72831	-1.42423	-10.3062	4.26636e-18	2.00143e-16	30.3394
chr12	101988803	+	cg21339822	10779169	NA	AACATAACCACAATAAAATATTATTCTTTAAAAAATCTCCTTCCCTCCAC		II			NA	NA	NA	NA	NA	NA		OpenSea	CTGCTTGTCACACCGACCTGCACCATCTCTCGCCTGCCTGTGGGGTTTCTGTCAACTAGT[CG]TGGAGGGAAGGAGACTCTTTAAAGAATAACATCTTATTGTGGCCATGCCAGAACCCACTA	CGTGGAGGGAAGGAGACTCTTTAAAGAATAACATCTTATTGTGGCCATGC	MYBPC1	NM_206821;NM_206820;NM_206821;NM_206820;NM_002465;NM_002465;NM_206819;NM_206819	5'UTR				NA				MYBPC1;MYBPC1;MYBPC1;MYBPC1;MYBPC1;MYBPC1;MYBPC1;MYBPC1;MYBPC1;MYBPC1;MYBPC1;MYBPC1;MYBPC1;MYBPC1;MYBPC1;MYBPC1	ENST00000547405.1;ENST00000547405.1;ENST00000550270.1;ENST00000452455.2;ENST00000452455.2;ENST00000392934.3;ENST00000392934.3;ENST00000553190.1;ENST00000553190.1;ENST00000540770.1;ENST00000540770.1;ENST00000545503.2;ENST00000545503.2;ENST00000551300.1;ENST00000550501.1;ENST00000551300.1	5'UTR;1stExon;TSS200;5'UTR;1stExon;5'UTR;1stExon;5'UTR;1stExon;5'UTR;1stExon;5'UTR;1stExon;1stExon;5'UTR;5'UTR	MYBPC1;MYBPC1;MYBPC1;MYBPC1;MYBPC1;MYBPC1;MYBPC1;MYBPC1;MYBPC1;MYBPC1;MYBPC1;MYBPC1;MYBPC1;MYBPC1;MYBPC1;MYBPC1;MYBPC1;MYBPC1	ENST00000547405.1;ENST00000547405.1;ENST00000550270.1;ENST00000452455.2;ENST00000452455.2;ENST00000392934.3;ENST00000547627.1;ENST00000553190.1;ENST00000553190.1;ENST00000540770.1;ENST00000540770.1;ENST00000545503.2;ENST00000545503.2;ENST00000551300.1;ENST00000547627.1;ENST00000550501.1;ENST00000551300.1;ENST00000550514.1	5'UTR;1stExon;TSS200;5'UTR;1stExon;5'UTR;1stExon;5'UTR;1stExon;5'UTR;1stExon;5'UTR;1stExon;1stExon;5'UTR;5'UTR;5'UTR;5'UTR	chr12:101988580-101988875	3		NA		NA	NA	TRUE	NA	-1.8926	0.173981	-10.3056	4.27945e-18	2.00703e-16	30.3364
chr1	75808730	+	cg04972669	67630105	NA	CTATAACTTTTTTCATTTAACTAACCCTTCAATCTATTTATTCCAAAAAC		II			NA	NA	NA	NA	NA	NA		OpenSea	TATATCCTGCAAATCAATAGAGGGCAGTGCTTTTATAGGGGCCCTCACGTACTCTAATTG[CG]TCTCTGGAATAAATAGACTGAAGGGCCAGCTAAATGAAAAAAGCCACAGTGGTTCGCTGT	TGTGGCTTTTTTCATTTAGCTGGCCCTTCAGTCTATTTATTCCAGAGACG	SLC44A5	NM_152697;NM_001130058	Body				TRUE				SLC44A5;SLC44A5	ENST00000469525.1;ENST00000535611.1	3'UTR;5'UTR	SLC44A5;SLC44A5	ENST00000469525.1;ENST00000535611.1	3'UTR;5'UTR		NA		NA		NA	NA	TRUE	NA	1.91156	0.918978	10.305	4.29288e-18	2.0132e-16	30.3333
chr2	45484726	-	cg01369207	59760296	NA	AAATTTAAATATAAATATACAACATCCCTTCCCCTCTACCTCCRCTCAAC		II			NA	NA	NA	NA	NA	NA		OpenSea	ATTTGAACTAAGAATTTAAATGTAAATATGCAACATCCCTTCCCCTCTGCCTCCGCTCAG[CG]GGAGGGAGCGTGTGTCCACCTCTGTCAGCTGCAGCAAGAGTGCCCTGTGTGCCCAGATCC	AATTTAAATGTAAATATGCAACATCCCTTCCCCTCTGCCTCCGCTCAGCG			NA				TRUE				AC009236.1	ENST00000430650.1	3'UTR	AC009236.1	ENST00000430650.1	3'UTR	chr2:45484205-45484790	3		NA		NA	NA	TRUE	NA	1.38295	-2.08224	10.3045	4.30423e-18	2.01839e-16	30.3306
chr9	6412836	+	cg24119045	88671236	NA	RAATATAATTCTTTAATCTCAAAAACACACCAAAAATAAAAAACCCTAAC		II			NA	NA	NA	NA	NA	NA	chr9:6412353-6414097	Island	CTTTCTCGGAAGTTTAGGCCGCACCCACCCGCGCCCCCTTTCCAGGATTATACAAGTGCA[CG]CCAGGGTTTCTTATTTTTGGTGTGTTTTTGAGACCAAAGAACCATATCCGCTAAGCCTGA	CGCCAGGGTTTCTTATTTTTGGTGTGTTTTTGAGACCAAAGAACCATATC	UHRF2	NM_152896	TSS1500				NA	9:6402354-6404317	9:6412583-6413374	Promoter_Associated	UHRF2;UHRF2	ENST00000276893.5;ENST00000381373.3	TSS1500;TSS1500	UHRF2;UHRF2;UHRF2;UHRF2;UHRF2;UHRF2	ENST00000468435.1;ENST00000469298.1;ENST00000276893.5;ENST00000381373.3;ENST00000481049.1;ENST00000461236.1	TSS1500;TSS1500;TSS1500;TSS1500;TSS1500;TSS1500	chr9:6412420-6413270	3		NA		NA	NA	TRUE	NA	1.8369	-2.72375	10.3044	4.30659e-18	2.01936e-16	30.3301
chr4	46394634	-	cg04947801	73720941	NA	TAATAAAATACAAATTAACTACCTAAAATCTAAACCAACCTATATAAATC		II			rs28375737	0.201914	NA	NA	NA	NA	chr4:46391903-46392572	S_Shelf	TCTGCTCTTTGTGATAGAGTGCAGGTTAACTGCCTGAGATCTGAGCCAGCCTGTGTGGGT[CG]TGACTAAGCTCTTCCTACCCACTCCTTTCAGAGCATGTCCTAAGGCAACCAATCCTGAGG	CGACCCACACAGGCTGGCTCAGATCTCAGGCAGTTAACCTGCACTCTATC			NA				NA				GABRA2;RP11-436F23.1	ENST00000510861.1;ENST00000502455.1	5'UTR;5'UTR	GABRA2;RP11-436F23.1	ENST00000510861.1;ENST00000502455.1	5'UTR;5'UTR	chr4:46394520-46394770	3		NA		NA	NA	TRUE	NA	-1.87989	-1.19808	-10.3044	4.30813e-18	2.01995e-16	30.3297
chr11	108422936	-	cg07059925	79645565	NA	AAAAAAAAAAACCCTATAATTCAATAACTACACCAATAACTTTATCATCC		II			NA	NA	NA	NA	NA	NA		OpenSea	GGCAGAGTGAAGGAAGAGAAAGCCCTGTGGTTCAGTGGCTGCACCAGTAGCTTTATCATC[CG]GGGCCTGGTCTCTCTCCCTGTTGATCTTCTGAAAAGATTGTTATTTGAGAGCCTTTGTCG	GAAGAGAAAGCCCTGTGGTTCAGTGGCTGCACCAGTAGCTTTATCATCCG	EXPH5	NM_001144763;NM_015065	TSS1500				TRUE				EXPH5	ENST00000428840.1	TSS200	EXPH5;EXPH5	ENST00000428840.1;ENST00000531386.1	TSS200;5'UTR	chr11:108422840-108423090	3		NA		NA	NA	TRUE	NA	-2.03052	-1.03042	-10.3043	4.3105e-18	2.02092e-16	30.3292
chr1	226308547	+	cg05704832	77613847	NA	AAATAAACCTATAATTCAACTAAAACATACTACCRACTCACCTAATAAAC		II			NA	NA	NA	NA	NA	NA	chr1:226308959-226310476	N_Shore	GTGGATGCAGAGGGAATGGGAGGGAACCAGGCTCAGAGGCCCGTTAGAGAACGTCCTAGG[CG]CCCATCAGGTGAGCCGGCAGCATGCTCCAGCTGAACCACAGGCCCATCCTTGGCCCTGGA	CGCCCATCAGGTGAGCCGGCAGCATGCTCCAGCTGAACCACAGGCCCATC			NA				NA										chr1:226308205-226308855	3		NA		NA	NA	TRUE	TRUE	0.890429	3.9311	10.3038	4.32187e-18	2.02612e-16	30.3266
chr8	8630364	-	cg05460571	83615971	NA	ATCAATTTACAACTCAACTCTACCCTTCATAATAACAACCTACAAATCRC		II			NA	NA	NA	NA	NA	NA		OpenSea	TCAAGATGACAGTCAATTTACAACTCAGCTCTGCCCTTCATGGTGGCAGCCTGCAAGTCG[CG]AGTCACGCAGACCCCGCGCCTCCTCCTCTCCATAGCATGCACTCCAAGTCCCCCTTAAAG	CGCGACTTGCAGGCTGCCACCATGAAGGGCAGAGCTGAGTTGTAAATTGA			NA				TRUE				RP11-211C9.1;RP11-211C9.1	ENST00000522213.1;ENST00000519147.1	3'UTR;3'UTR	RP11-211C9.1;RP11-211C9.1	ENST00000522213.1;ENST00000519147.1	3'UTR;3'UTR	chr8:8629840-8630930	3		NA		NA	NA	TRUE	NA	-1.7662	0.0700129	-10.3037	4.32402e-18	2.02699e-16	30.3261
chr14	101297249	+	cg11035687	78679350	NA	AAACAAAAAATCCCCTCCTAATAACCTAAATTAACTCAAAACAAATCTCC		II			NA	NA	NA	NA	NA	NA	chr14:101293427-101294433	S_Shelf	ATTGGATTATGTGGCAAATGGAGGTGCAAGGATGACTTGGACGGTGACAAATGAAGTGGG[CG]GAGACCTGCTTTGAGTTAATCCAGGCTATTAGGAGGGGACCTTTTGTCTTCCAGAGACTG	GACAAAAGGTCCCCTCCTAATAGCCTGGATTAACTCAAAGCAGGTCTCCG	MEG3	NR_003531;NR_003530;NR_002766	Body				TRUE				MEG3;MEG3;MEG3;MEG3;MEG3;MEG3;MEG3;MEG3;MEG3;MEG3;MEG3;MEG3;MEG3;MEG3;MEG3;MEG3;MEG3;MEG3;MEG3;MEG3	ENST00000452120.2;ENST00000523671.2;ENST00000555928.1;ENST00000521812.1;ENST00000398474.3;ENST00000520714.1;ENST00000522771.1;ENST00000424076.3;ENST00000523671.2;ENST00000452514.2;ENST00000429159.2;ENST00000423456.1;ENST00000521404.1;ENST00000556736.1;ENST00000451743.2;ENST00000398518.2;ENST00000554639.1;ENST00000519709.1;ENST00000412736.2;ENST00000398474.3	5'UTR;1stExon;TSS1500;TSS1500;1stExon;5'UTR;5'UTR;5'UTR;5'UTR;5'UTR;5'UTR;5'UTR;5'UTR;5'UTR;5'UTR;5'UTR;5'UTR;5'UTR;5'UTR;5'UTR	MEG3;MEG3;MEG3;MEG3;MEG3;MEG3;MEG3;MEG3;MEG3;MEG3;MEG3;MEG3;MEG3;MEG3;MEG3;MEG3;MEG3;MEG3;MEG3;MEG3	ENST00000452120.2;ENST00000523671.2;ENST00000555928.1;ENST00000521812.1;ENST00000398474.3;ENST00000520714.1;ENST00000522771.1;ENST00000424076.3;ENST00000523671.2;ENST00000452514.2;ENST00000429159.2;ENST00000423456.1;ENST00000521404.1;ENST00000556736.1;ENST00000451743.2;ENST00000398518.2;ENST00000554639.1;ENST00000519709.1;ENST00000412736.2;ENST00000398474.3	5'UTR;1stExon;TSS1500;TSS1500;1stExon;5'UTR;5'UTR;5'UTR;5'UTR;5'UTR;5'UTR;5'UTR;5'UTR;5'UTR;5'UTR;5'UTR;5'UTR;5'UTR;5'UTR;5'UTR	chr14:101297080-101297575	3		NA		NA	NA	TRUE	NA	-1.86044	1.2674	-10.3036	4.32693e-18	2.02808e-16	30.3254
chr11	67070233	+	cg01376079	18681232	11731112	AACACATAAACCAATTTCCAAAAAACTAAACTAAATAACAAAACAAACCA	AACACGTAAACCGATTTCCAAAAAACTAAACTAAATAACAAAACGAACCG	I	A	Red	NA	NA	NA	NA	NA	NA	chr11:67070807-67071801	N_Shore	ACCAAGCAGGCGTCCTGTGAAAGTCAGATCCCCTGTGCCCTGTCCCACCTGCTGGGGACC[CG]GTTCGTCCTGCCACCCAGCCTAGTCTTCTGGAAACCGGCCCACGTGCCTGCTGGGGAGGA	GGCACGTGGGCCGGTTTCCAGAAGACTAGGCTGGGTGGCAGGACGAACCG	SSH3	NM_017857	TSS1500				NA		11:67070184-67071837	Promoter_Associated	SSH3;SSH3;SSH3;SSH3	ENST00000308127.4;ENST00000308298.7;ENST00000376757.5;ENST00000532181.1	TSS1500;TSS1500;TSS1500;TSS1500	SSH3;SSH3;SSH3;SSH3;SSH3;SSH3;SSH3	ENST00000308127.4;ENST00000532881.1;ENST00000308298.7;ENST00000532600.1;ENST00000376757.5;ENST00000534112.1;ENST00000532181.1	TSS1500;TSS1500;TSS1500;TSS1500;TSS1500;TSS1500;TSS1500	chr11:67070100-67071955	3		NA		NA	NA	TRUE	NA	1.91068	-3.12347	10.3031	4.3375e-18	2.03277e-16	30.323
chr1	26097918	+	cg06092310	89620253	NA	AAAAAAAACCAAAACTATCTAAAAAACRCTCATCCTACACAAAAATACAC		II			NA	NA	NA	NA	NA	NA	chr1:26097904-26098107	Island	AGGCCCTGCCGTCCCCAGCCTGCTAAGGCGAGGTGATTTATAGCACCCGCCGGATGAGCC[CG]TGCACTTTTGTGCAGGATGAGCGCTCTCTAGACAGCCCTGGTTTCCTCCAAGTCGCAGGC	GAGGAAACCAGGGCTGTCTAGAGAGCGCTCATCCTGCACAAAAGTGCACG	MAN1C1	NM_020379	Body				NA	1:25970495-25970694	1:26097709-26098327	Unclassified_Cell_type_specific				MAN1C1	ENST00000496532.1	TSS1500	chr1:26097725-26098175	3		NA		NA	NA	TRUE	NA	-2.11592	1.17204	-10.303	4.34044e-18	2.03401e-16	30.3223
chr11	88242604	-	cg17441062	55689223	49791200	ACAACCATTTAATTAAAATTTTCTTTCTTATTAATATAAATAAACAAACA	ACGACCGTTTAATTAAAATTTTCTTTCTTATTAATATAAATAAACAAACG	I	C	Grn	NA	NA	NA	NA	NA	NA	chr11:88241710-88242562	S_Shore	AAGGGCTTGATGACGGCCGTTTGGTTGGGGTTTTCTTTCTTGTTGATGTGGATGGACAGG[CG]CTGCCACAGGTGCTGCCCCCGGCTGCTCTTCTCATTCTGGGCCCACGTGACGGATTTTCC	CGCCTGTCCATCCACATCAACAAGAAAGAAAACCCCAACCAAACGGCCGT	GRM5	NM_000842;NM_001143831	Body			RDMR	NA		11:88242074-88242610	Unclassified	GRM5-AS1	ENST00000526448.1	5'UTR	GRM5-AS1	ENST00000526448.1	5'UTR	chr11:88242560-88242875	3		NA		NA	NA	TRUE	NA	2.27258	-2.83247	10.3029	4.34374e-18	2.03542e-16	30.3215
chr12	90332983	-	cg01475110	23622110	NA	AAAACAACTCCTCATCRTCACCCTAAATATTCCTTTATTTTCTTTCCTAC		II			NA	NA	NA	NA	NA	NA		OpenSea	GCTAGCATCCTGAGACAACTCCTCATCGTCACCCTGGGTGTTCCTTTATTTTCTTTCCTG[CG]CTGGATTCTCTGCTTTCCATGTTTTGCTCCCTCATTTTGGTCAAGAACATTCTCCAGGCC	AGACAACTCCTCATCGTCACCCTGGGTGTTCCTTTATTTTCTTTCCTGCG			NA				TRUE				RP11-654D12.2	ENST00000549551.1	5'UTR	RP11-654D12.2	ENST00000549551.1	5'UTR		NA		NA		NA	NA	TRUE	NA	1.21167	2.44385	10.3027	4.34751e-18	2.03691e-16	30.3207
chr19	10624954	-	cg26918756	81735866	41653572	ACAAAAACCAAAAACACCACACTAAACATACACAACAAAACCAACAAACA	ACAAAAACCAAAAACACCACGCTAAACGTACGCAACAAAACCAACGAACG	I	C	Grn	NA	NA	NA	NA	NA	NA	chr19:10624475-10625776	Island	CCCCAACATGCCACAAAGGCCAGGAGCACCACGCTGAGCGTGCGCAGCAAGGCCAGCGAG[CG]CGGCTTGCGACGCGCCCGGGTCGAGGTGGTCCCCGCAGTCCCGGGCCGTGCCGGCAGGCG	ACAAAGGCCAGGAGCACCACGCTGAGCGTGCGCAGCAAGGCCAGCGAGCG	S1PR5	NM_001166215;NM_030760	Body			DMR	NA	19:10485476-10486776	19:10624526-10625299	Unclassified_Cell_type_specific							chr19:10624540-10625730	3		NA		NA	NA	TRUE	NA	2.95147	-3.22927	10.3025	4.35296e-18	2.03933e-16	30.3194
chr17	31867	+	cg14984781	1640164	NA	CTATACATTAAAAATATACTATATCACAACTTCCTAAAACAACCATATAC		II			rs112190617	0.047075	NA	NA	NA	NA	chr17:29994-31868	Island	ACACGTGGTGGAAGCATCCGCTCGCTCACACCGTAGGTCACACACGCAAACGTCTGCATG[CG]CACATGGTTGTTTTAGGAAGCTGTGACACAGTACACCCCCAATGCACAGGCGCGCACACC	CGCACATGGTTGTTTTAGGAAGCTGTGACACAGTACACCCCCAATGCACA	DOC2B	NM_003585	TSS1500				NA		17:31278-32130	Unclassified_Cell_type_specific	DOC2B;DOC2B	ENST00000575802.1;ENST00000343572.7	TSS1500;TSS1500	DOC2B;DOC2B	ENST00000575802.1;ENST00000343572.7	TSS1500;TSS1500	chr17:31665-33335	3		NA		NA	NA	TRUE	NA	1.42415	3.17537	10.3023	4.3566e-18	2.0409e-16	30.3186
chr20	57581903	+	cg06385087	17692173	NA	TCRCCAACAAACCTTAAAAAATCAAATCCAACCRCTTCRTTTTAAAAATC		II			NA	NA	NA	NA	NA	NA	chr20:57581902-57582595	Island	GGTGGGGCTTGTCCAACCCCACAAACATCAGGGCTCACCCTGGATGTGGAAGAGAAGGAG[CG]ACCCCCAAAACGAAGCGGCTGGATCTGACCTTCCAAGGCCTGTTGGCGACGCAGGGCCCC	CGCCAACAGGCCTTGGAAGGTCAGATCCAGCCGCTTCGTTTTGGGGGTCG	CTSZ	NM_001336	Body				NA	20:57015298-57015935						CTSZ;CTSZ;CTSZ	ENST00000472025.1;ENST00000488395.1;ENST00000503833.2	3'UTR;TSS1500;3'UTR	chr20:57580565-57582475	3		NA		NA	TRUE	TRUE	NA	1.02517	-1.09532	10.3022	4.35873e-18	2.04176e-16	30.3181
chr2	161265366	+	cg02696675	86735179	NA	ATTCTATAAAAATCACCRTAAAACAAACCAATATAAAAAATAACAAACCC		II			NA	NA	NA	NA	NA	NA	chr2:161263871-161264460	S_Shore	GAAGGCCTCCACAGCAGCCCGGACTGACAGAGCCTGCGGTCTCTGGATAAGCCACTGGGA[CG]GGCTTGCCATCCTTCACATTGGCCTGTTCCACGGTGACTTTTACAGAATACTATCGCTGC	CGGGCTTGCCATCCTTCACATTGGCCTGTTCCACGGTGACTTTTACAGAA	RBMS1	NM_002897;NM_016836	Body			RDMR	NA				RBMS1;RBMS1;RBMS1;RBMS1	ENST00000409972.1;ENST00000409075.1;ENST00000409289.2;ENST00000474820.1	TSS1500;TSS1500;5'UTR;3'UTR	RBMS1;RBMS1;RBMS1;RBMS1;RBMS1;RBMS1	ENST00000409972.1;ENST00000409075.1;ENST00000477486.1;ENST00000409289.2;ENST00000474820.1;ENST00000491781.1	TSS1500;TSS1500;3'UTR;5'UTR;3'UTR;3'UTR	chr2:161264960-161265830	3		NA		NA	NA	TRUE	NA	1.77464	-2.35887	10.302	4.36417e-18	2.04403e-16	30.3169
chr10	98590849	+	cg00263792	74769847	NA	TTAAATCTTTTCAAAAATAATAATCCTAATTCTCTACACCAACCACTAAC		II			NA	NA	NA	NA	NA	NA	chr10:98591707-98593273	N_Shore	CCCGTACCCGAGGCCCACCCAGTCCATCTGTTCATTGGTAGATACACCATTCCGCCATTC[CG]CCAGTGGCTGGTGCAGAGAACCAGGACCACCACCTTTGAAAAGACCTAAATCAATACTCC	CGCCAGTGGCTGGTGCAGAGAACCAGGACCACCACCTTTGAAAAGACCTA	LCOR	NM_001170765;NM_001170766	TSS1500			RDMR	NA	10:98580781-98580840	10:98589947-98591321	Promoter_Associated	LCOR;LCOR	ENST00000540664.1;ENST00000371103.3	TSS1500;TSS1500	LCOR;LCOR	ENST00000540664.1;ENST00000371103.3	TSS1500;TSS1500	chr10:98590700-98591155	3		NA		NA	NA	TRUE	NA	2.42388	2.98908	10.3012	4.38402e-18	2.05319e-16	30.3124
chr11	131149562	+	ch.11.2757007R	23745566	NA	GTTAAATCCAATAAAAAAATCATCAATCACAACTTACCCTATATCAAAAT		II			rs79424554	0.016493	NA	NA	NA	NA		OpenSea	TAGGGCCTCTAAAATAAAACTCATCTCCAAACTTACTTTACTAATAGATTCTCAGGACTA[CA]CCTTGACATAGGGTAAGTTGTGACTGATGATTCTCTCACTGGATTCAACTTGACTGAAGG	CACCTTGACATAGGGTAAGTTGTGACTGATGATTCTCTCACTGGATTCAA			NA				NA				AP002856.5	ENST00000416553.1	5'UTR	AP002856.5	ENST00000416553.1	5'UTR		NA		NA		NA	NA	TRUE	NA	-1.92831	-2.52649	-10.301	4.38704e-18	2.05447e-16	30.3117
chr1	45792688	-	cg15071854	58645101	15631964	AACCACAAACTCTCAAAAATCAACAAATAACTTCTTTCCAAAAAAAAACA	AACCGCGAACTCTCAAAAATCGACGAATAACTTCTTTCCGAAAAAAAACG	I	A	Red	NA	NA	NA	NA	NA	NA	chr1:45792419-45793301	Island	CGCTGCAGGGAGAACCGCGAGCTCTCAGGGGTCGGCGGGTGACTTCTTTCCGGAAGAAAG[CG]AGGAACGCGCTCTGCGGGGTGAGCCGGACTCCCCAACTCCGGACGATCAGCCCAGGACTG	CGCTTTCTTCCGGAAAGAAGTCACCCGCCGACCCCTGAGAGCTCGCGGTT	HPDL	NM_032756;NM_032756	5'UTR				NA	1:45565007-45565951	1:45792192-45794128	Promoter_Associated	HPDL;HPDL	ENST00000334815.3;ENST00000334815.3	5'UTR;1stExon	HPDL;HPDL	ENST00000334815.3;ENST00000334815.3	5'UTR;1stExon	chr1:45792180-45794115	3		NA		NA	NA	TRUE	NA	3.76054	-1.12966	10.3008	4.39167e-18	2.05636e-16	30.3106
chr1	67773044	-	cg06952660	82641822	NA	ACACAACCCACTTAAAAAACCTCRACRCTCAAATATAATAAAAACTAAAC		II			NA	NA	NA	NA	NA	NA	chr1:67773329-67773767	N_Shore	GGCGGTCTTGTGCACAGCCCACTTGGGAGGCCTCGGCGCTCAGGTGTGGTAAGAGCTGGG[CG]GTGCAGAGCACAGAGAAAGGACATCTGCGAGGAAAGTTCCCTGATGGCTGTCAACAAAGT	CGCCCAGCTCTTACCACACCTGAGCGCCGAGGCCTCCCAAGTGGGCTGTG	IL12RB2	NM_001559	TSS1500			DMR	TRUE	1:67545560-67545792			IL12RB2;IL12RB2;IL12RB2	ENST00000541374.1;ENST00000544434.1;ENST00000371000.1	TSS1500;TSS1500;TSS200	IL12RB2;IL12RB2;IL12RB2	ENST00000541374.1;ENST00000544434.1;ENST00000371000.1	TSS1500;TSS1500;TSS200	chr1:67772745-67774195	3		NA		NA	NA	TRUE	NA	1.57027	-1.98595	10.3005	4.39935e-18	2.05969e-16	30.3089
chr4	57371467	+	cg00244517	11784132	NA	CCCTCAACTCCCAACCATAAACCTATACTACTCATATCATATATTTCTCC		II			NA	NA	NA	NA	NA	NA	chr4:57371582-57372022	N_Shore	AACTAATAATCCTGGGTAGTAGTCTGGAGACACTCCTAGCGGAGTTTACTCGGGAGAGGG[CG]GAGAAATACATGACATGAGCAGTACAGGCTCATGGTTGGGAGCTGAGGGAAGGCTGAGAA	CCTCAGCTCCCAACCATGAGCCTGTACTGCTCATGTCATGTATTTCTCCG	ARL9	NM_206919;NM_206919	5'UTR				NA		4:57371383-57372827	Unclassified_Cell_type_specific	ARL9;ARL9	ENST00000360096.1;ENST00000360096.1	5'UTR;1stExon	ARL9;ARL9	ENST00000360096.1;ENST00000360096.1	5'UTR;1stExon	chr4:57371345-57372035	3		NA		NA	NA	TRUE	NA	0.942721	-0.102121	10.3005	4.40023e-18	2.05996e-16	30.3087
chr1	197783945	-	cg14656538	86719506	NA	CTATCCCRAACTAATCTACTAAAATTATTAAAACTAAATACCAACTAAAC		II			NA	NA	NA	NA	NA	NA		OpenSea	AGGGCCAAAGCCTGTCCCGGACTGGTCTGCTGAAGTTATTAAAACTGAATACCAGCTGGG[CG]CGGTGGCTCACGCCTGTAATCCCAGCACTTTGGGAGGCTGAGGCGGGTGGATCACTTGAG	TGTCCCGGACTGGTCTGCTGAAGTTATTAAAACTGAATACCAGCTGGGCG			NA				TRUE											NA		NA		NA	NA	TRUE	NA	2.00303	2.32167	10.3003	4.40341e-18	2.06131e-16	30.308
chr2	120014005	+	cg16063474	1650522	NA	AATAAAAAAAACAACCTACAATCTACTTTAATTATAAATAAACCATACAC		II			NA	NA	NA	NA	NA	NA		OpenSea	AATCCCCATGTGTCTCATACCCAAATCTAGGATTTTCCTCTTCCCACCTGGAGTATCCGG[CG]TGCATGGTTTATCCACAATTAAAGCAGACTGCAGGCTGCTCCCCTCACCAGAAAGCCGCT	GTGAGGGGAGCAGCCTGCAGTCTGCTTTAATTGTGGATAAACCATGCACG	STEAP3	NM_018234;NM_182915;NM_001008410	Body				TRUE										chr2:120013960-120014370	3		NA		NA	NA	TRUE	NA	1.54191	0.130899	10.2997	4.41827e-18	2.06799e-16	30.3046
chr17	74533282	-	cg17040807	5610193	NA	AAAAACCRAAATACTCTCCTACATCTAATTCCTAAATCCTAATAAACACC		II			NA	NA	NA	NA	NA	NA	chr17:74533281-74534566	Island	GGGGAGAGGAGGGGGACCGAGGTGCTCTCCTGCATCTGGTTCCTAGATCCTGGTGAACAC[CG]CGCCGGAGCCAGGGAAGGCTCAACCCAGGCTTCGTTCACCCCAAGGCGCCCCACGCCGCC	GGGACCGAGGTGCTCTCCTGCATCTGGTTCCTAGATCCTGGTGAACACCG	CYGB	NM_134268	Body				NA				PRCD;PRCD	ENST00000465808.1;ENST00000397633.3	TSS1500;5'UTR	PRCD;PRCD	ENST00000465808.1;ENST00000397633.3	TSS1500;5'UTR	chr17:74532265-74533395	3		NA		NA	TRUE	TRUE	NA	1.04569	-1.47304	10.2992	4.43072e-18	2.07354e-16	30.3018
chr10	91296311	+	cg14920044	75701228	NA	AAAAAAAACTTTACAAAAAATTCRCCTAAAACCTATCCTACRTAAAATAC		II			NA	NA	NA	NA	NA	NA	chr10:91294947-91295925	S_Shore	CCGGTACATAATACAATTCCCCAAACGTTGACTCAAAGCCTGAAAAGGGAGCTGCCAGGA[CG]TACCCCACGTAGGACAGGTTCCAGGCGAACTTTCTGTAAAGTCCTCTCCTTGTCAGAAGC	GAGAGGACTTTACAGAAAGTTCGCCTGGAACCTGTCCTACGTGGGGTACG	SLC16A12	NM_213606	TSS1500				NA	10:91286202-91286470			SLC16A12	ENST00000341233.4	TSS1500	SLC16A12;SLC16A12	ENST00000341233.4;ENST00000475682.1	TSS1500;5'UTR	chr10:91296185-91296575	3		NA		NA	NA	TRUE	NA	1.34303	2.17447	10.2991	4.43273e-18	2.07434e-16	30.3014
chr9	37119968	+	cg21179305	30600897	NA	TCTTAAACTAATCRCTTTTTCTTTTAAACRAAACACAATTCACACTAAAC		II			NA	NA	NA	NA	NA	NA	chr9:37120050-37120985	N_Shore	GCAGCTCTTCGAGATTCACAAAGTGTTAATCTGTTGCCTAGAATTCCAGAGAGTTGGAGG[CG]CCCAGTGTGAACTGTGTTCCGCCTAAAAGAAAAAGCGACCAGCCTAAGATCATGAGCGCA	CGCCCAGTGTGAACTGTGTTCCGCCTAAAAGAAAAAGCGACCAGCCTAAG	ZCCHC7	NM_032226	TSS1500				NA		9:37119752-37121269	Promoter_Associated	ZCCHC7;ZCCHC7;ZCCHC7;ZCCHC7	ENST00000336755.5;ENST00000534928.1;ENST00000322831.6;ENST00000461038.1	TSS1500;TSS1500;TSS1500;TSS1500	ZCCHC7;ZCCHC7;ZCCHC7;ZCCHC7	ENST00000336755.5;ENST00000534928.1;ENST00000322831.6;ENST00000461038.1	TSS1500;TSS1500;TSS1500;TSS1500	chr9:37119945-37121410	3		NA		NA	NA	TRUE	NA	1.24943	2.82213	10.2989	4.43893e-18	2.07711e-16	30.3
chr13	49549489	+	cg06474453	2666488	26800548	TAAATATTTACTCAATTAAAAACATAAAAAATAACTTCATAATCTCTTCA	TAAATATTTACTCAATTAAAAACGTAAAAAATAACTTCGTAATCTCTTCG	I	C	Grn	rs114645993	0.010426	NA	NA	NA	NA	chr13:49549822-49551042	N_Shore	TTGTAAGTCTTCGTGCTGTTGTAAAAATTGAGGTCGTGGTTTTCCACGCGATTTGGCTGG[CG]AAGAGACCACGAAGCCACCCCCCACGTTTTCAACTGAGTAAATATCTAAATATTTTTGCT	TAGATATTTACTCAGTTGAAAACGTGGGGGGTGGCTTCGTGGTCTCTTCG	FNDC3A	NM_001079673	TSS1500	high-CpG:48447382-48448977			NA	13:48447415-48447517	13:49549085-49549734	NonGene_Associated	FNDC3A;FNDC3A	ENST00000492622.1;ENST00000337156.5	TSS1500;TSS1500	FNDC3A;FNDC3A;FNDC3A;FNDC3A	ENST00000492622.1;ENST00000378383.1;ENST00000484074.1;ENST00000337156.5	TSS1500;TSS1500;TSS1500;TSS1500	chr13:49549225-49550475	3		NA		NA	NA	TRUE	NA	1.94827	-4.32412	10.2984	4.45084e-18	2.0824e-16	30.2973
chr1	1168541	-	cg22220310	36645954	72714216	CACAAACAAAACCTAAAAAACATACTAAAAAAACACACAACACTAACACA	CACAAACAAAACCTAAAAAACATACTAAAAAAACACGCGACGCTAACGCG	I	C	Grn	NA	NA	NA	NA	NA	NA	chr1:1167001-1168985	Island	TACCTGGTGACGCACAAGCAGAGCCTGGAGGACATGCTGGAGAAGCACGCGACGCTGGCG[CG]CGAGGGCCGCCTGTGCAAGCGCGAGGTGCAGCTGCGCCTGTCCTACGTGTACGACTGGTC	CGCGCCAGCGTCGCGTGCTTCTCCAGCATGTCCTCCAGGCTCTGCTTGTG	B3GALT6	NM_016547;NM_016176;NM_080605	1stExon				NA	1:1156434-1158834	1:1168509-1168551	Unclassified_Cell_type_specific	SDF4;SDF4;SDF4;B3GALT6	ENST00000545427.1;ENST00000360001.6;ENST00000263741.7;ENST00000379198.2	TSS1500;TSS1500;TSS1500;1stExon	SDF4;SDF4;SDF4;SDF4;B3GALT6	ENST00000459994.1;ENST00000545427.1;ENST00000360001.6;ENST00000465727.1;ENST00000379198.2	TSS1500;TSS1500;TSS1500;TSS1500;1stExon	chr1:1168340-1168570	3		NA		NA	NA	TRUE	NA	2.0934	5.38766	10.2981	4.45758e-18	2.08542e-16	30.2958
chr6	27173574	+	cg16436711	29691991	NA	TATTACTTACTTTCRAAATCTAAATTTCTTTAAAATACAAAAACAACTCC		II			NA	NA	NA	NA	NA	NA		OpenSea	ATGAATTGCCCGGCTAATGTCACTGCCGGACGCCCGGGTAGTCGCCACTTGGTTTAAAGG[CG]GAGCTGTTCTTGCATTTCAAAGAAATCCAGATTCCGAAAGTAAGTAACAACCATGCCCGT	GTTACTTACTTTCGGAATCTGGATTTCTTTGAAATGCAAGAACAGCTCCG			NA				NA	6:27281519-27281733									chr6:27173545-27174195	3		NA		NA	NA	TRUE	NA	1.83074	-1.33659	10.298	4.45924e-18	2.08605e-16	30.2954
chr6	139309610	+	cg03193349	29637283	NA	CATAAAAACTACAACCCRAATCTTAATTATCTCRATCTTAATAAACTACC		II			NA	NA	NA	NA	NA	NA	chr6:139308498-139309559	S_Shore	CCTCTGCGCGGAGATCTCAGCAGCAAGACCCCCGGAAAGGGGGGTGCAGTGGGAAACAGC[CG]GCAGCTCATTAAGACCGAGATAACTAAGATCCGGGTTGCAGTTTTTATGTTTCGCAGTTT	CGGCAGCTCATTAAGACCGAGATAACTAAGATCCGGGTTGCAGTTTTTAT	REPS1	NM_031922;NM_001128617	TSS1500				NA	6:139350160-139351304	6:139309311-139310557	Promoter_Associated	REPS1;REPS1;REPS1;REPS1;REPS1;REPS1;REPS1	ENST00000415951.2;ENST00000531675.1;ENST00000367663.4;ENST00000409812.2;ENST00000367668.4;ENST00000450536.2;ENST00000258062.5	TSS1500;TSS1500;TSS1500;TSS1500;TSS1500;TSS1500;TSS1500	REPS1;REPS1;REPS1;REPS1;REPS1;REPS1;REPS1;REPS1;REPS1;REPS1	ENST00000529597.1;ENST00000415951.2;ENST00000531675.1;ENST00000367663.4;ENST00000409812.2;ENST00000483468.1;ENST00000445570.1;ENST00000367668.4;ENST00000450536.2;ENST00000258062.5	TSS1500;TSS1500;TSS1500;TSS1500;TSS1500;TSS1500;TSS1500;TSS1500;TSS1500;TSS1500		NA	chr6:139308376-139310126	6	chr6:139307523-139310956	6	NA	TRUE	NA	-1.2417	-3.4248	-10.298	4.4611e-18	2.08679e-16	30.295
chr7	90338067	-	cg03742932	35808856	87605945	TAAAAAACTTTAAAAATATCAACCACTTATCATTAACACAATAATTACCA	TAAAAAACTTTAAAAATATCGACCACTTATCATTAACACAATAATTACCG	I	C	Grn	NA	NA	NA	NA	NA	NA		OpenSea	TATACCCTAGTTTGGGGAGCTTTGGGAATATCGACCACTTATCATTGACACAGTAGTTAC[CG]CCTCTTGTAATTTTTAAAATACGTGAATATTTACAAGGTTAGATTTCATGCCTTTTTTAT	TGGGGAGCTTTGGGAATATCGACCACTTATCATTGACACAGTAGTTACCG	CDK14	NM_012395	TSS1500				NA				CDK14;CDK14;CDK14;CDK14	ENST00000496279.1;ENST00000265741.3;ENST00000406263.1;ENST00000436577.2	TSS1500;TSS1500;TSS1500;TSS1500	CDK14;CDK14;CDK14;CDK14;CDK14;CDK14;CDK14;CDK14	ENST00000496279.1;ENST00000446790.1;ENST00000265741.3;ENST00000406263.1;ENST00000431029.1;ENST00000446224.1;ENST00000484035.1;ENST00000449528.1	TSS1500;TSS1500;TSS1500;TSS1500;TSS1500;5'UTR;5'UTR;5'UTR		NA	chr7:90337860-90339451	6	chr7:90337796-90340249	6	NA	TRUE	NA	1.92425	1.92893	10.2976	4.4689e-18	2.09008e-16	30.2933
chr4	25847472	+	cg01709975	39683900	NA	ACCAAAAACAAAACTAATTAAACTTAAAATTACTATAATTCCCRTATCCC		II			NA	NA	NA	NA	NA	NA		OpenSea	GGAAGGGTCTGTTGCCACAAATCCATGGATGTCCTCTGCCTGCCAAGCCTGGCTGGGGGT[CG]GGACACGGGAACCATAGCAATCCTAAGTCCAACCAGCTCTGTCCCTGGCCCACAGGTTCT	CGGGACACGGGAACCATAGCAATCCTAAGTCCAACCAGCTCTGTCCCTGG	SEL1L3	NM_015187	Body				TRUE				SEL1L3	ENST00000513364.1	3'UTR	SEL1L3	ENST00000513364.1	3'UTR	chr4:25847465-25847750	3		NA		NA	NA	TRUE	NA	0.98644	2.38352	10.2976	4.46904e-18	2.09008e-16	30.2932
chr2	119603133	+	cg00654888	25628141	NA	CAAACTCAAACCAAAAAACRTATCCAAAAACATAAAAACCAATTTCCTCC		II			NA	NA	NA	NA	NA	NA	chr2:119602616-119604486	Island	GGGTGAAAAAAGGAAAGCGCCGCGCGGGGAGGATGCGGGAACCGTTCCGCGGAGAAGCTA[CG]GAGGAAACTGGCTCTCATGCCCTTGGACACGCTTCCTGGCCTGAGCCTGACCTGTTTTCT	CGGAGGAAACTGGCTCTCATGCCCTTGGACACGCTTCCTGGCCTGAGCCT	EN1	NM_001426	Body				NA	2:119319087-119319807			EN1	ENST00000546667.1	TSS1500	EN1	ENST00000546667.1	TSS1500	chr2:119602740-119603455	3		NA		NA	NA	TRUE	NA	1.33801	-2.47967	10.2975	4.472e-18	2.09124e-16	30.2926
chr15	85147193	-	cg05633660	73682244	NA	ACCCCAAAACTATAAATAATAACTACAAACATCCCRAAAATAACCACTCC		II			NA	NA	NA	NA	NA	NA	chr15:85144078-85144611	S_Shelf	CCTAAGTGATTGCCCCAGGACTGTGGATGATGGCTGCAGACATCCCGAGAGTGACCACTC[CG]CTGAGCTCCTTGGTCCAGGTGCCTCAAGAGGAAGATAGACAGGAGGAGGAGGTCACCACC	CCCCAGGACTGTGGATGATGGCTGCAGACATCCCGAGAGTGACCACTCCG	ZSCAN2	NM_017894;NM_181877;NM_001007072	Body			RDMR	NA				ZSCAN2;ZSCAN2;ZSCAN2	ENST00000541040.1;ENST00000379353.2;ENST00000358472.3	1stExon;1stExon;5'UTR	ZSCAN2;ZSCAN2;ZSCAN2	ENST00000541040.1;ENST00000379353.2;ENST00000358472.3	1stExon;1stExon;5'UTR	chr15:85146865-85147375	3		NA		NA	NA	TRUE	NA	1.59553	1.93259	10.2975	4.47211e-18	2.09124e-16	30.2926
chr3	197180978	+	cg09654796	87711596	NA	ATATACCATTTACCATATAAAATCTTCCCAAACAAAAACTCCATTTATTC		II			NA	NA	NA	NA	NA	NA	chr3:197183404-197183724	N_Shelf	TAAAAGGACATGAAGAATGCATTCAAAGAAAATTACAAACCTCTAATAGAAAAATAAAAA[CG]AATAAATGGAGCTTCTGCCTGGGAAGATTCTACATGGTAAATGGCACATTCAATCTGCAG	CGAATAAATGGAGCTTCTGCCTGGGAAGATTCTACATGGTAAATGGCACA			NA				NA		3:197180883-197181211	Unclassified_Cell_type_specific	AC128709.3;AC128709.4	ENST00000438408.1;ENST00000445908.1	3'UTR;3'UTR	AC128709.3;AC128709.4	ENST00000438408.1;ENST00000445908.1	3'UTR;3'UTR	chr3:197180940-197181215	3		NA		NA	NA	TRUE	NA	-1.24423	0.24523	-10.2962	4.5027e-18	2.10484e-16	30.2858
chr20	55959405	-	cg25225756	72703894	NA	CCTAACCTTCTCTTATATCTTTTATCTTTCATTTCTCTTCTTCACTACCC		II			NA	NA	NA	NA	NA	NA		OpenSea	GAACCACTGCACCTGGCCTTCTCTTGTGTCTTTTGTCTTTCATTTCTCTTCTTCACTACC[CG]TCAGCATGATAGGTTTCTTCCTCCTCTTATGAATCCCAGTGTCAAGATACAGCCTGATCG	CGGGTAGTGAAGAAGAGAAATGAAAGACAAAAGACACAAGAGAAGGCCAG			NA			CDMR	NA				RP4-800J21.3	ENST00000417346.1	3'UTR	RP4-800J21.3	ENST00000417346.1	3'UTR		NA		NA		NA	NA	TRUE	NA	0.873771	1.75604	10.2961	4.50524e-18	2.10589e-16	30.2852
chr7	99437259	+	cg07148145	54615579	NA	TCTCTTTCTTTCACCTATCCAACCTCTACTCTTAACCTTATTCTTTATAC		II			rs892753	0.09863	NA	NA	NA	NA		OpenSea	GTCTGGGGTAATACCCGAGGTTTGTTGTCCCACAGATATAGGGGGTCTCCCTATAGTGGA[CG]CACAAAGAATAAGGTTAAGAGCAGAGGTTGGATAGGTGAAAGAAAGAGAAAAGCTCTCTC	CGCACAAAGAATAAGGTTAAGAGCAGAGGTTGGATAGGTGAAAGAAAGAG	CYP3A43	NM_022820;NM_057096;NM_057095	Body				TRUE				CYP3A43;CYP3A43	ENST00000342499.4;ENST00000477658.1	5'UTR;5'UTR	CYP3A43;CYP3A43;CYP3A43	ENST00000342499.4;ENST00000495115.1;ENST00000481362.1	5'UTR;5'UTR;5'UTR	chr7:99437225-99437375	3		NA		NA	NA	TRUE	NA	1.12982	-0.20078	10.2943	4.5495e-18	2.12587e-16	30.2755
chr10	71149910	-	cg20372666	17659872	NA	ACCTTCCAAATACCAAAAAAAACTTTTCATTCATTATTAAACCACTTTTC		II			NA	NA	NA	NA	NA	NA		OpenSea	CCCAGCAGGCTGCCTTCCAGGTGCCAGGAAGAACTTTTCATTCATTGTTAAGCCACTTTT[CG]CTTCTGTTGAAATTTTAAAAAACCTAGGGAGCAGCTGCTGGTGAAAAGGTTGTTTGGGGC	CCTTCCAGGTGCCAGGAAGAACTTTTCATTCATTGTTAAGCCACTTTTCG	HK1	NM_033500;NM_000188;NM_033498;NM_033497;NM_033496	Body				TRUE							HK1;HK1	ENST00000467704.1;ENST00000467710.1	5'UTR;5'UTR		NA	chr10:71149331-71150266	6	chr10:71146602-71152993	6	NA	TRUE	NA	1.52109	0.181825	10.2942	4.55376e-18	2.12743e-16	30.2746
chr1	11160154	-	cg15139248	48671189	NA	AAAACCTACRATTAAAATAACACTTTCRAACRCTCTAATATAAATTTCAC		II			rs141947223	0.0142	NA	NA	NA	NA	chr1:11159387-11160136	S_Shore	GATTAGGTTGGGAAGCCTGCGATTAGGGTGGCACTTTCGAGCGCTCTGGTGTGAATTTCA[CG]TTCTTTTACCTCATATTGTATCATCCCAACAACCCTGTGATCTAGGGTGCGGCCTGGAGG	CGTGAAATTCACACCAGAGCGCTCGAAAGTGCCACCCTAATCGCAGGCTT	EXOSC10	NM_001001998;NM_002685	TSS1500				NA		1:11159083-11160495	Promoter_Associated	RP4-635E18.6;RP4-635E18.6;EXOSC10;EXOSC10;EXOSC10	ENST00000447600.1;ENST00000435388.1;ENST00000544779.1;ENST00000304457.7;ENST00000376936.4	5'UTR;5'UTR;TSS1500;TSS1500;TSS1500	RP4-635E18.6;RP4-635E18.6;EXOSC10;EXOSC10;EXOSC10;EXOSC10	ENST00000447600.1;ENST00000435388.1;ENST00000544779.1;ENST00000460196.1;ENST00000304457.7;ENST00000376936.4	5'UTR;5'UTR;TSS1500;TSS1500;TSS1500;TSS1500	chr1:11159825-11160315	3		NA		NA	NA	TRUE	NA	1.79231	-1.51422	10.2936	4.56905e-18	2.13415e-16	30.2712
chr4	124400196	+	cg26306329	64760867	NA	AAAAATAACCAATAATAAAAATATTTATCCAACACTCAACTAACAAACAC		II			NA	NA	NA	NA	NA	NA		OpenSea	TGGTGTGCATATGTTGGGGGCAGGGCAAGGGTAATAAATACCAGGGACACTTTTGCAATG[CG]TGCCTGTCAGCTGAGTGCTGGACAAACATTTTTACCACTGGCTATTTCCCTGAGGCTTCT	GAAATAGCCAGTGGTAAAAATGTTTGTCCAGCACTCAGCTGACAGGCACG			NA				TRUE										chr4:124399945-124400495	3		NA		NA	NA	TRUE	NA	-3.06457	0.030775	-10.2934	4.57386e-18	2.13625e-16	30.2702
chr1	6706713	-	cg26361757	69711292	NA	ATACTAATAACAAAAACTACAAACAAAACRAACACAAAAAACCRATTCCC		II			NA	NA	NA	NA	NA	NA		OpenSea	ACCACAGCTGGGTACTAGTGACAGAAACTACAGGCAAAGCGAGCACAGGAAACCGGTTCC[CG]AAAAGAGCCTCTGCAGTTTCTTTCCAAGGGAGTCCAGCCCCATCTTCTGGTTGAAAAGAG	CGGGAACCGGTTTCCTGTGCTCGCTTTGCCTGTAGTTTCTGTCACTAGTA	DNAJC11	NM_018198	Body				NA		1:6706534-6706968	Gene_Associated				DNAJC11	ENST00000473993.1	3'UTR	chr1:6706580-6706855	3		NA		NA	NA	TRUE	NA	-1.19274	0.622355	-10.293	4.58195e-18	2.13989e-16	30.2684
chr1	160768001	+	cg10316357	57729873	NA	TATCCTAAAAACCCAAAAACTACTAAATCTTAACTAAATACATATAACTC		II			rs35237586	0.246126	NA	NA	NA	NA	chr1:160771683-160771953	N_Shelf	AGAGTCTGTGAGGCTTTTGTTTATGGTTTTTGTCTGATGTAAGAAAATTTGAAGTCAAAA[CG]AGTCATATGCACCCAGTCAAGACCCAGCAGCTCCTGGGCTTCCAGGATACAGATGGGCAG	CGAGTCATATGCACCCAGTCAAGACCCAGCAGCTCCTGGGCTTCCAGGAT	LY9	NM_001033667;NM_002348	Body		chr1:160767869-160767869		NA		1:160767472-160768146	Promoter_Associated	LY9	ENST00000368040.1	5'UTR	LY9;LY9;LY9;LY9;LY9;LY9	ENST00000474998.1;ENST00000490902.1;ENST00000485624.1;ENST00000368040.1;ENST00000480837.1;ENST00000471816.1	5'UTR;5'UTR;5'UTR;5'UTR;5'UTR;5'UTR	chr1:160767600-160768035	3		NA		NA	NA	TRUE	NA	-1.74887	0.406811	-10.2925	4.59459e-18	2.14565e-16	30.2657
chr15	66857881	-	cg25665697	87736381	NA	AATCTACACCCAACAACAAAAACTAAAACTAAATATCTAATACTATTTCC		II			NA	NA	NA	NA	NA	NA		OpenSea	GGAAGGCGCTTGATCTGCACCCAGCAGCAGAGGCTGAGGCTGGATGTCTGATGCTGTTTC[CG]TGCCTGGGGAGCTCTGAGACTGATGGGCAAGACTCCAAACTATCCCTTCTCCCTACCTTG	CGGAAACAGCATCAGACATCCAGCCTCAGCCTCTGCTGCTGGGTGCAGAT	LCTL	NM_207338	TSS1500				TRUE				LCTL;LCTL;LCTL	ENST00000537670.1;ENST00000563438.1;ENST00000341509.5	5'UTR;3'UTR;TSS200	LCTL;LCTL;LCTL;LCTL;LCTL	ENST00000537670.1;ENST00000565875.1;ENST00000563438.1;ENST00000562179.1;ENST00000341509.5	5'UTR;5'UTR;3'UTR;3'UTR;TSS200	chr15:66857645-66858170	3		NA		NA	TRUE	TRUE	NA	0.930929	-0.132286	10.2921	4.60437e-18	2.14993e-16	30.2636
chr16	55504852	-	cg01823414	60678220	NA	CTTTAAAATTAATCCATCATCAATAAACTCTCCTCRAATTATCCTTATCC		II			rs1005912	0.462883	NA	NA	NA	NA		OpenSea	CTACCCCTGTGCTTTGGAATTAATCCATCATCAGTAAGCTCTCCTCGAATTATCCTTATC[CG]GGAGGGCCATCTGCTCCCTCCTGGGATCCCGATTGCTGCAGAGAGGTCACAGCAGGGTGT	TTTGGAATTAATCCATCATCAGTAAGCTCTCCTCGAATTATCCTTATCCG			NA				TRUE				MMP2	ENST00000570308.1	5'UTR	MMP2	ENST00000570308.1	5'UTR	chr16:55504325-55505030	3		NA		NA	NA	TRUE	NA	-1.76033	1.29083	-10.2921	4.60514e-18	2.15015e-16	30.2634
chr5	175270184	+	cg16105591	29721986	NA	CTAAAAAAAACTATAAACCAAACCAACCTATTATCTAACTAACTAACCCC		II			NA	NA	NA	NA	NA	NA		OpenSea	TCGGTCAGGCAGACAGCAGCAGCCACCCAGGGTCCAGAGCCAGTCTCTGAGGCAGCCAGA[CG]GGGTCAGCTAGTCAGACAACAGGCTGGCCTGGCTCACAGCCTCCTCCAGCCCCTCTCTCG	CGGGGTCAGCTAGTCAGACAACAGGCTGGCCTGGCTCACAGCCTCCTCCA	CPLX2	NM_006650	5'UTR				TRUE				CPLX2	ENST00000359546.4	5'UTR	CPLX2;CPLX2	ENST00000359546.4;ENST00000515502.1	5'UTR;5'UTR	chr5:175269905-175270190	3		NA		NA	NA	TRUE	NA	-1.24458	-0.0724437	-10.2917	4.61543e-18	2.15467e-16	30.2612
chr17	40687822	-	cg18223939	34669834	NA	TCATCCCTAAATTTCAAATTAAAAATCACTTCCTTTAAAAACCTTACTTC		II			rs56976372	0.03649	NA	NA	NA	NA	chr17:40688033-40688745	N_Shore	CCAATTCCTATTCATCCCTGAGTTTCAGATTAAAAGTCACTTCCTTTGGAAACCTTACTT[CG]CTACTTCGCTACTTACTGCACTACTTCGCAGCATCACAACTATGATGGAAATCCTTACTT	CATCCCTGAGTTTCAGATTAAAAGTCACTTCCTTTGGAAACCTTACTTCG	NAGLU	NM_000263	TSS1500				NA		17:40687700-40689624	Promoter_Associated	NAGLU;NAGLU	ENST00000377405.2;ENST00000225927.1	TSS1500;TSS200	NAGLU;NAGLU	ENST00000377405.2;ENST00000225927.1	TSS1500;TSS200	chr17:40687800-40688295	3		NA		NA	NA	TRUE	NA	1.14359	2.89435	10.2907	4.64135e-18	2.16634e-16	30.2556
chr1	153746211	-	cg08129092	85683265	NA	AAATATCCCTTCCTACTTCCCCTTCAAATCTTAATTTATTCTAAAAAAAC		II			NA	NA	NA	NA	NA	NA	chr1:153747655-153748698	N_Shore	ACTCAGTGTGTGGGTGTCCCTTCCTGCTTCCCCTTCAGGTCTTGGTTTGTTCTGAAGGGA[CG]TTTTATAGTCACTATCCACATGCCAGTGTGAAATGGGCATCTATGACGTGGTCAGGGTGT	CGTCCCTTCAGAACAAACCAAGACCTGAAGGGGAAGCAGGAAGGGACACC	INTS3	NM_023015	3'UTR				NA				SLC27A3;INTS3;INTS3	ENST00000271857.2;ENST00000456435.1;ENST00000476843.1	TSS1500;3'UTR;5'UTR	INTS3;INTS3;SLC27A3;INTS3;INTS3;INTS3	ENST00000368670.1;ENST00000368669.1;ENST00000271857.2;ENST00000318967.2;ENST00000481797.1;ENST00000476843.1	5'UTR;5'UTR;TSS1500;3'UTR;5'UTR;5'UTR	chr1:153746020-153746475	3		NA		NA	NA	TRUE	NA	-1.94488	1.31071	-10.29	4.65735e-18	2.17351e-16	30.2522
chr2	219759404	+	cg24542821	66737278	NA	TAAACTCAAAAAAACCAAAATCCAAACAATAAATCTCCRAACCCTCCTCC		II			NA	NA	NA	NA	NA	NA	chr2:219757458-219758001	S_Shore	GCCCAGCCCAGCGCCCCGGGGAGCAGGTGGGGCCAGGAGGCGCGGCTGGGAAAAGGGTGG[CG]GAGGAGGGCCCGGAGACTCACTGTCTGGATTCTGGTCTCTCTGAGTCCAGGCAGGGTATG	GGACTCAGAGAGACCAGAATCCAGACAGTGAGTCTCCGGGCCCTCCTCCG			NA		chr2:219759139-219759139		TRUE							WNT10A	ENST00000489887.1	5'UTR	chr2:219758420-219759695	3		NA		NA	NA	TRUE	NA	1.8806	1.7622	10.2899	4.66036e-18	2.17463e-16	30.2515
chr17	10452905	-	cg01142475	66608559	NA	AATTCCAAAAAAAACAATACCAAAACTAACAACTACTACTAACACTAAAC		II			NA	NA	NA	NA	NA	NA		OpenSea	GTAAAACGTGCAGTTCCAGAAGGAGCAGTACCAGAACTAGCAGCTGCTGCTGACACTGGG[CG]GTGTGACCAGTGTCCCTCTTGAAAGGCCCGTCCTGCTCCCACTTACCTTGGAGCTTTTTA	CGCCCAGTGTCAGCAGCAGCTGCTAGTTCTGGTACTGCTCCTTCTGGAAC	MYH2	NM_001100112;NM_017534;NM_001100112	5'UTR				TRUE				MYH2;MYH2;MYH2;MYH2	ENST00000397183.2;ENST00000532183.1;ENST00000397183.2;ENST00000245503.5	5'UTR;TSS200;1stExon;5'UTR	MYH2;MYH2;MYH2;MYH2;MYH2;MYH2;MYH2	ENST00000532288.1;ENST00000397183.2;ENST00000431502.1;ENST00000532183.1;ENST00000532288.1;ENST00000397183.2;ENST00000245503.5	5'UTR;5'UTR;1stExon;TSS200;1stExon;1stExon;5'UTR	chr17:10452860-10453110	3		NA		NA	NA	TRUE	NA	1.91829	-0.793129	10.2899	4.66204e-18	2.17527e-16	30.2512
chr16	1507265	-	cg05948101	15645173	NA	ATAACATCTAAAACCCACCCACACAAAATTTCAACTCACCTTAAAATCTC		II			rs12933110	0.059827	NA	NA	NA	NA	chr16:1507355-1507653	N_Shore	TGCCCGTGCCCATGGCATCTGGAGCCCACCCACACAAGATTTCAACTCACCTTGAAATCT[CG]TTTCAGTGACGTTGACCTTCCCTGAGAGATCCCGGCGGCAATCACTGAACCTGAGTGGAT	CGAGATTTCAAGGTGAGTTGAAATCTTGTGTGGGTGGGCTCCAGATGCCA	CLCN7	NM_001287;NM_001114331	Body				NA	16:1447266-1448204			CLCN7	ENST00000448525.1	ExonBnd	CLCN7;CLCN7	ENST00000448525.1;ENST00000563822.1	ExonBnd;3'UTR		NA	chr16:1506943-1507344	6		NA	NA	TRUE	NA	-1.26302	1.95936	-10.2896	4.66872e-18	2.17824e-16	30.2498
chr7	158654312	-	cg01302119	25671288	NA	CTACAAAATAAACTCAACRCAACAACATTTTAAACATCTACCRCTTTAAC		II			NA	NA	NA	NA	NA	NA	chr7:158656282-158656744	N_Shore	GTCAGCTCTGTCTACAAAATAGACTCAGCGCAGCAGCATTTTAGGCATCTGCCGCTTTGA[CG]TAGCTTTGACGTAGCAGCTCACAGATAGGACTCTCATCTGCAAATACATGCATACCGAAA	CGTCAAAGCGGCAGATGCCTAAAATGCTGCTGCGCTGAGTCTATTTTGTA	WDR60	NM_018051	Body				NA											NA		NA	chr7:158653476-158655113	6	NA	TRUE	NA	0.863327	0.994777	10.2887	4.69175e-18	2.18869e-16	30.2449
chr8	64331042	+	cg18191092	97673469	NA	AAAACTCAAATAAACCAAACCTAAAATAACCAATACATAACACCTTAACC		II			NA	NA	NA	NA	NA	NA		OpenSea	TTCTGTTGTTCTTTCCTGCTGTGCTTTGGCCATATATTCCTTGAGAACAGATGACTTGCA[CG]GCTAAGGTGTTATGCACTGGCCACCTTAGGCTTGGTTTATTTGAGCTTCTAACTTCCCTG	CGGCTAAGGTGTTATGCACTGGCCACCTTAGGCTTGGTTTATTTGAGCTT			NA				NA				CTD-3046C4.1;CTD-3046C4.1;CTD-3046C4.1;CTD-3046C4.1	ENST00000517829.1;ENST00000521221.1;ENST00000519819.1;ENST00000522265.1	TSS1500;TSS1500;3'UTR;3'UTR	CTD-3046C4.1;CTD-3046C4.1;CTD-3046C4.1;CTD-3046C4.1	ENST00000517829.1;ENST00000521221.1;ENST00000519819.1;ENST00000522265.1	TSS1500;TSS1500;3'UTR;3'UTR	chr8:64331020-64331250	3		NA		NA	NA	TRUE	NA	-1.4106	1.18468	-10.2886	4.69408e-18	2.18964e-16	30.2444
chr12	8068706	+	cg01627669	75753457	NA	CATCTAATAACAAATCTATCTTTTTAATCRAAAACCTTCRCTACACTAAC		II			NA	NA	NA	NA	NA	NA		OpenSea	GGGCAGGGCGGCGAACTGGAGGAAGAGGGTGGACGTTGGTGAGAACCGCAGTTTCAGCCA[CG]CCAGTGCAGCGAAGGCCCCCGATCAAAAAGACAGATTTGTTACTAGATGATTCATCGGTG	CGCCAGTGCAGCGAAGGCCCCCGATCAAAAAGACAGATTTGTTACTAGAT			NA				TRUE	12:7959797-7960031	12:8068554-8068708	Unclassified_Cell_type_specific	NECAP1	ENST00000545179.1	5'UTR	NECAP1	ENST00000545179.1	5'UTR	chr12:8068285-8069035	3		NA		NA	NA	TRUE	NA	1.62519	2.09959	10.2873	4.7274e-18	2.20488e-16	30.2373
chr20	61583987	-	cg26329715	46723568	43639991	CTCCTATAAAACAACAAAAACCAACATCAACAAAATAAAACAAACACCCA	CTCCTATAAAACAACAAAAACCGACGTCAACAAAATAAAACGAACACCCG	I	A	Red	NA	NA	NA	NA	NA	NA	chr20:61583891-61584222	Island	CCGTTGGCCCCGCTCCTATGGGGCAGCAGGGACCGACGTCAGCAGGGTGGGGCGGGCACC[CG]AGTGGTATGCCCCGCCCTGCCCCGCCTGCCCGCCCTGGTGGCCGTCTGGGGGCGACAAGT	CGGGTGCCCGCCCCACCCTGCTGACGTCGGTCCCTGCTGCCCCATAGGAG	SLC17A9	NM_022082	TSS1500				NA	20:61054369-61054586	20:61583839-61584178	Promoter_Associated	SLC17A9;SLC17A9;SLC17A9	ENST00000370351.4;ENST00000370349.3;ENST00000488738.1	TSS200;TSS200;TSS200	SLC17A9;SLC17A9;SLC17A9;SLC17A9	ENST00000411611.1;ENST00000370351.4;ENST00000370349.3;ENST00000488738.1	TSS1500;TSS200;TSS200;TSS200	chr20:61583825-61584190	3		NA		NA	NA	TRUE	NA	2.32024	-2.07321	10.2867	4.74306e-18	2.21204e-16	30.234
chr6	164366085	-	cg02770672	1654345	75708196	CCCATTAACAACTAACAAACTATAATAATTTCAAACAAAAAAAAACCCCA	CCCGTTAACGACTAACAAACTATAATAATTTCGAACAAAAAAAAACCCCG	I	C	Grn	NA	NA	NA	NA	NA	NA		OpenSea	CTTCCTCCCGTCCCCGTTGGCGGCTGGCAGGCTGTGGTGGTTTCGGGCAGGGAAGGGCCC[CG]CAGTGTCCCTCCTGTGGCCACACACACTCCTTTATTGCTCCAGCGCCCACCTGCTGCTTG	CGGGGCCCTTCCCTGCCCGAAACCACCACAGCCTGCCAGCCGCCAACGGG			NA	low-CpG:164286075-164286076			TRUE										chr6:164365945-164366175	3		NA		NA	NA	TRUE	NA	2.29125	-0.162329	10.2866	4.74496e-18	2.21278e-16	30.2336
chr1	161171211	-	cg24049880	2766827	NA	AAAAAAAACCTCTTTCCAAACTCAAAATTAAAAAATTATACAAACTCTAC		II			NA	NA	NA	NA	NA	NA	chr1:161171809-161172256	N_Shore	AGGGGATATCTGGGGAAGGCCTCTTTCCAGGCTCAGAGTTGGAGAGTTGTACAAACTCTA[CG]GGTGGGTGGCCCAGCTGGAGTTGGGCTTAGAGGCAGAGGGAGAAAACAGGAACTAGCCTC	GGGAAGGCCTCTTTCCAGGCTCAGAGTTGGAGAGTTGTACAAACTCTACG	NDUFS2	NM_004550;NM_001166159	5'UTR			RDMR	NA				NDUFS2;NDUFS2;NDUFS2;NDUFS2	ENST00000392179.4;ENST00000476409.2;ENST00000546154.1;ENST00000367993.3	TSS1500;TSS1500;TSS1500;5'UTR	NDUFS2;NDUFS2;NDUFS2;NDUFS2;NDUFS2;NDUFS2;NDUFS2;NDUFS2;NDUFS2	ENST00000496553.1;ENST00000392179.4;ENST00000467295.1;ENST00000475570.1;ENST00000478866.1;ENST00000546154.1;ENST00000479948.1;ENST00000496133.1;ENST00000367993.3	TSS1500;TSS1500;TSS1500;TSS1500;TSS1500;TSS1500;5'UTR;5'UTR;5'UTR		NA	chr1:161170091-161172694	6	chr1:161166485-161173667	6	NA	TRUE	NA	1.18926	2.41661	10.2863	4.75242e-18	2.21598e-16	30.2321
chr6	42145539	-	cg06049111	9749175	NA	ATTAAAACTAAATAAACCCACTATAAAATTCAAAATATTTAAAACCTTCC		II			NA	NA	NA	NA	NA	NA	chr6:42145847-42146053	N_Shore	CTGGGAGGTGGGTTGGGACTGAATGAGCCCACTGTGGGGTTCAGAGTGTTTAAGGCCTTC[CG]GGGGCCTCAGCCCCTCAGGCAGCAGGGTGAGAAACTCCCAAAAGCTCACCCAAACCACGC	TTGGGACTGAATGAGCCCACTGTGGGGTTCAGAGTGTTTAAGGCCTTCCG	GUCA1A	NM_000409	Body				TRUE											NA		NA		NA	NA	TRUE	NA	1.46134	-0.47904	10.2859	4.7626e-18	2.21997e-16	30.23
chr14	22011087	+	cg02280348	49795197	NA	ATTCATTTCTCTTACAATTAAATCAAATCATAAAATCATAAAATTCTAAC		II			NA	NA	NA	NA	NA	NA		OpenSea	TTTTCTAGTTTGTTTTCAGAAATGGAGGTATTGTGGAGGCATTTTCTCTACCTTCTGAAG[CG]TTAGAATCCTATGATCTCATGACTTGATTTAATTGCAAGAGAAATGAACTAGGAATCTAG	TTCATTTCTCTTGCAATTAAATCAAGTCATGAGATCATAGGATTCTAACG			NA				TRUE											NA		NA		NA	NA	TRUE	NA	0.99049	3.45363	10.2854	4.77734e-18	2.22669e-16	30.2269
chr13	51797646	-	cg07691146	13802947	NA	AAAAAAACRAAAACTACCTAAACTACAAAAAACCTCATTCCTAAAAAATC		II			NA	NA	NA	NA	NA	NA	chr13:51796492-51796888	S_Shore	AGTAATCCTGGGGGAGGGCGGGAGCTGCCTAGACTACAGAAAGCCTCATTCCTGGAAGGT[CG]GAGAGGTTTTAGACTAATCTCAGGATTTGGCAACCCTGTGAGGGCAGGTAGAGAATCCAG	GGAGGGCGGGAGCTGCCTAGACTACAGAAAGCCTCATTCCTGGAAGGTCG	FAM124A	NM_145019	Body			RDMR	NA		13:51797041-51797690	Unclassified_Cell_type_specific	FAM124A	ENST00000497449.1	5'UTR	FAM124A	ENST00000497449.1	5'UTR	chr13:51797440-51797895	3		NA		NA	NA	TRUE	NA	1.54787	-3.7321	10.2853	4.77967e-18	2.22763e-16	30.2264
chr12	66135018	+	cg20414783	79723854	NA	AATTTACTTCTTAACCTCTTCTCCAAACTTACAAACACRAATAATAACTC		II			NA	NA	NA	NA	NA	NA	chr12:66135120-66136400	N_Shore	AGGAGAGCCTTTATTGTATAATCTCTAGTTAATGAGCCTCTCTCTGGGCCTCAAACCGGG[CG]AGTTATTATCCGTGTCTGCAAGTCTGGAGAAGAGGCTAAGAAGCAAACCTCCTGGGTGTC	GTTTGCTTCTTAGCCTCTTCTCCAGACTTGCAGACACGGATAATAACTCG			NA				NA	12:64421182-64422923	12:66134587-66136369	Unclassified_Cell_type_specific							chr12:66134305-66135375	3		NA		NA	NA	TRUE	NA	1.60801	-3.43536	10.2849	4.79032e-18	2.23245e-16	30.2242
chr17	4503171	-	cg27194211	95790849	NA	ATAAAAAAACAACRACRAAAACTAATCCAAATTTTACCTTCTACCTTCCC		II			NA	NA	NA	NA	NA	NA	chr17:4500127-4500333	S_Shelf	TTGGTGGGGTGATGGGGAGGCAGCGGCGGAGGCTGGTCCAGGTTTTGCCTTCTGCCTTCC[CG]GAGCACACAGCAGGGTAAAAACGTGGGCCCCGCCTCCCGGTGGCCTGGGCCTGCTCCAGC	CGGGAAGGCAGAAGGCAAAACCTGGACCAGCCTCCGCCGCTGCCTCCCCA	SMTNL2	NM_001114974;NM_198501	Body				TRUE										chr17:4503040-4503555	3		NA		NA	NA	TRUE	NA	-1.56748	-1.75458	-10.2849	4.79074e-18	2.2325e-16	30.2241
chr6	133137827	+	cg13590475	28749561	NA	AATTCTACAAATATAAAATACTTCTACCTACAATCATCTTTAAAATAACC		II			NA	NA	NA	NA	NA	NA	chr6:133135364-133135829	S_Shore	TGTGAAGTCTCAAGCTGTTCATTTTGTGCAGGTGTAAACATTACGTGCACCTGATACTGT[CG]GCCATTTTAAAGATGATTGTAGGTAGAAGCATTTTATACCTGCAGAATTGAATCCTAATT	CGGCCATTTTAAAGATGATTGTAGGTAGAAGCATTTTATACCTGCAGAAT	RPS12	NM_001016;NR_002435;NR_002436	Body				NA				SNORA33;SNORD100	ENST00000363664.1;ENST00000408573.1	TSS1500;TSS200	SNORA33;SNORD100;RPS12	ENST00000363664.1;ENST00000408573.1;ENST00000484616.2	TSS1500;TSS200;5'UTR	chr6:133137740-133138110	3		NA		NA	NA	TRUE	NA	-1.78721	2.8186	-10.2838	4.8184e-18	2.24523e-16	30.2184
chr21	38886664	+	cg05089897	85793962	NA	TTTTAATCCTAAACAAATAAATTACTTATCTTCATTCTCCCAATTCAACC		II			NA	NA	NA	NA	NA	NA		OpenSea	AGTTGCTAAATTTGTGTTCCCATTTTAAATTGACCAATTTTGGGGTGTGACACTTTTGAG[CG]GTTGAATTGGGAGAATGAAGATAAGTAATTTACCTGTCCAGGATCAAAAGAAGCCTAGAA	TTTGATCCTGGACAGGTAAATTACTTATCTTCATTCTCCCAATTCAACCG	DYRK1A	NM_130438;NM_101395;NM_130436;NM_001396;NM_130437	3'UTR				TRUE				DYRK1A;DYRK1A	ENST00000339659.3;ENST00000338785.3	3'UTR;3'UTR	DYRK1A;DYRK1A;TMPRSS3	ENST00000339659.3;ENST00000338785.3;ENST00000553129.1	3'UTR;3'UTR;3'UTR		NA		NA	chr21:38886538-38886961	4	NA	TRUE	NA	1.19945	3.27323	10.2833	4.83038e-18	2.25052e-16	30.2159
chr17	7283817	+	cg02503376	17627573	NA	ACAATTAAAACTATTATTAATCACCRACAACATTCCATACCTCAAAACAC		II			NA	NA	NA	NA	NA	NA	chr17:7284223-7284687	N_Shore	CTTGCATGGAGAGCAGGCGTTACGCTGGAAGGAAGCCCAGGAGTGTCAGTAATGGGGAAG[CG]TGCCCTGAGGCATGGAATGCTGCCGGTGATCAACAACAGCTTCAACTGTAGACTCTGTCT	CAGTTGAAGCTGTTGTTGATCACCGGCAGCATTCCATGCCTCAGGGCACG	TNK1	NM_003985	TSS1500				TRUE		17:7283701-7283906	Unclassified_Cell_type_specific	TNK1;TNK1;TNK1;TNK1	ENST00000576812.1;ENST00000311668.2;ENST00000576207.1;ENST00000570896.1	TSS1500;TSS1500;TSS1500;TSS200	TNK1;TNK1;TNK1;TNK1;TNK1	ENST00000576812.1;ENST00000575268.1;ENST00000574794.1;ENST00000576207.1;ENST00000570896.1	TSS1500;TSS1500;TSS1500;TSS1500;TSS200	chr17:7283445-7285295	3		NA		NA	NA	TRUE	NA	1.16077	1.62716	10.2825	4.85155e-18	2.25993e-16	30.2115
chr6	108435575	-	cg13560612	76714433	NA	TACAAACCAAAAAAAACRCCCAAATATAAAAATCAAATCRAATTAAAAAC		II			rs77024588	0.043001	NA	NA	NA	NA	chr6:108436109-108436522	N_Shore	GTCCCTCTGGCTGCAAACCAAGAGAGGCGCCCAAATATGAAAGTCAAGTCGAATTGAAAG[CG]TATGGCTTGTGCGCTCCCAACGCCCTCCCCTGTTTTTAAAATTGTGTTTCAAAACAACAT	CGCTTTCAATTCGACTTGACTTTCATATTTGGGCGCCTCTCTTGGTTTGC			NA			RDMR	TRUE	6:108541634-108542269						OSTM1	ENST00000440575.2	5'UTR	chr6:108434720-108435715	3		NA		NA	NA	TRUE	NA	1.67701	-0.83669	10.2819	4.86773e-18	2.26687e-16	30.2082
chr12	115333842	+	cg10234991	24646190	NA	AAACAAAAAATAAATACCAAACTCCTTCAAAAAACRACATTCCTCCTTAC		II			NA	NA	NA	NA	NA	NA		OpenSea	TCTGGTGAGCACTGGAGCCTGATTACAGGATGGCTGGGGAAAGAGGAAGTGTTTGCAAAC[CG]CAAGGAGGAATGTCGCCCTTTGAAGGAGTTTGGCATTTATTTTTTGCCTCCTCCACTGTC	CGCAAGGAGGAATGTCGCCCTTTGAAGGAGTTTGGCATTTATTTTTTGCC			NA				TRUE										chr12:115333685-115333935	3		NA		NA	NA	TRUE	NA	-2.18489	0.3059	-10.2818	4.87178e-18	2.2686e-16	30.2074
chr19	36389833	+	cg27297851	96726502	NA	CTTCTAATAACTTTAAAAAAATCAAACRACATCTATATACCAATTTTTCC		II			NA	NA	NA	NA	NA	NA	chr19:36389545-36389967	Island	TAAATGCCGCGGGGGTGGCGCGCGGGGAGTGGGTTTGGGCACCCTCCTCGCCCTCCCGCG[CG]GAAAAACTGGCACATAGATGCCGCCTGACTCCTCCAAAGCCATTAGAAGATTTGGGGTGG	TTCTAATGGCTTTGGAGGAGTCAGGCGGCATCTATGTGCCAGTTTTTCCG	NFKBID	NM_139239	5'UTR				NA	19:41081394-41081930			NFKBID	ENST00000396901.1	5'UTR	NFKBID	ENST00000396901.1	5'UTR	chr19:36389540-36390510	3		NA		NA	NA	TRUE	NA	1.43309	-1.58978	10.2816	4.87673e-18	2.27076e-16	30.2064
chr16	10274963	-	cg18391758	34692556	NA	ACACCCCAAATACTTAAAAATAAAAACRCTACCTAATAAACCCAAACTCC		II			NA	NA	NA	NA	NA	NA	chr16:10273943-10277424	Island	TCAGTCAGAGTACACCCCAAGTGCTTGGGAGTGAGGACGCTGCCTGGTGGGCCCAGGCTC[CG]CTGTGCCTGGGGAACTTGGGGCTCGCCCCACCTCGAGCCAAGGGGCCGTGGAGAGTCCTT	CGGAGCCTGGGCCCACCAGGCAGCGTCCTCACTCCCAAGCACTTGGGGTG	GRIN2A	NM_001134407;NM_000833;NM_001134408	5'UTR				NA	16:10181458-10184925			GRIN2A;GRIN2A;GRIN2A;GRIN2A;GRIN2A	ENST00000404927.2;ENST00000330684.3;ENST00000396573.2;ENST00000396575.2;ENST00000562109.1	5'UTR;5'UTR;5'UTR;TSS1500;TSS1500	GRIN2A;GRIN2A;GRIN2A;GRIN2A;GRIN2A;GRIN2A	ENST00000566665.1;ENST00000404927.2;ENST00000330684.3;ENST00000396573.2;ENST00000396575.2;ENST00000562109.1	3'UTR;5'UTR;5'UTR;5'UTR;TSS1500;TSS1500	chr16:10274620-10274975	3		NA		NA	NA	TRUE	NA	1.67587	-2.21384	10.2809	4.89524e-18	2.27892e-16	30.2026
chr4	174431922	+	cg04835811	17610258	NA	ATAACAACRTAAACAAACACTTTACTTAAATCCTAAAAATTATCRACTAC		II			NA	NA	NA	NA	NA	NA	chr4:174430386-174430861	S_Shore	CGCCAAAACCAAGTACCCACCCCGGCAACTGGAAGACCTAGCTGTCCTCCATCCCGCCTC[CG]CAGTCGATAATCTCCAGGATCCAAGCAAAGTGCCTGTCCACGTTGTCACCAGATCCACAA	TGACAACGTGGACAGGCACTTTGCTTGGATCCTGGAGATTATCGACTGCG			NA			RDMR	NA	4:174668300-174668540										NA		NA		NA	NA	TRUE	NA	1.85822	-2.65587	10.2807	4.90148e-18	2.28167e-16	30.2014
chr10	48416899	+	cg23812775	94757188	NA	ATCAAATATTTATAAAACCTTCATTAACRAAAAACTCCCTCAAATAAAAC		II			NA	NA	NA	NA	NA	NA	chr10:48413741-48413968	S_Shelf	CGCTGCCGGGCTGGATTGTCCTCCACTTGTGCTTATCTGGTCCTCGATGCCGCGCTCCGA[CG]TCTTATCTGAGGGAGCCTTCCGTTAATGAAGGCTCTATAAACATCTGACAAACACACAGG	TCAGATGTTTATAGAGCCTTCATTAACGGAAGGCTCCCTCAGATAAGACG	GDF2	NM_016204	TSS1500				NA	10:48036738-48036906			GDF2	ENST00000249598.1	TSS200	GDF2	ENST00000249598.1	TSS200		NA	chr10:48415930-48418015	6	chr10:48416198-48417290	5	NA	TRUE	NA	-1.88242	1.86404	-10.2799	4.92264e-18	2.29107e-16	30.1971
chr17	41176469	+	cg22325646	30603203	NA	AACTAAACCCAAAAATCAAACTTAATTAAAAATCTAACAATAAACCRAAC		II			NA	NA	NA	NA	NA	NA	chr17:41176670-41176966	N_Shore	ACCTCTTGATCCGCCCGCCTCGGCCTCCCAAAGTGCTGGTATTACAGGCGTGAGCCACCG[CG]CCCGGCCTATTGTCAGACTCTTAATCAAGCCTGACTTTTGGGTTTAGCTCTGGCTCCAGC	CGCCCGGCCTATTGTCAGACTCTTAATCAAGCCTGACTTTTGGGTTTAGC	RND2	NM_005440	TSS1500				NA		17:41176389-41178069	Unclassified	RND2	ENST00000225973.4	TSS1500	RND2	ENST00000225973.4	TSS1500		NA	chr17:41176324-41178179	6	chr17:41176179-41177684	6	TRUE	TRUE	NA	1.25044	-2.41355	10.2792	4.9396e-18	2.29881e-16	30.1937
chr17	38521232	+	cg11700868	30763186	NA	CAAACCTCCCTCTATCCCCRAAAACCATCTTCACAAAACATAATTAATAC		II			NA	NA	NA	NA	NA	NA	chr17:38518965-38520264	S_Shore	CTGGGGGATTCCTAGAAGCCCTTCCCAGACAGACCCTCAGTCTGGAGCCTAGATCCACTA[CG]CACTAACCATGCCCTGTGAAGATGGTCTTCGGGGACAGAGGGAGGTTTGGTGCTGGAGTT	CGCACTAACCATGCCCTGTGAAGATGGTCTTCGGGGACAGAGGGAGGTTT	GJD3	NM_152219	TSS1500				NA				GJD3	ENST00000337376.4	TSS1500	GJD3	ENST00000337376.4	TSS1500	chr17:38520745-38521375	3		NA		NA	NA	TRUE	NA	1.34245	2.18635	10.2791	4.94306e-18	2.30027e-16	30.193
chr16	4476538	+	cg16756058	70675115	NA	TTAAATTTAAAACAACTCTTCTAATCTAACTCCATAACCTTAAACTAATC		II			NA	NA	NA	NA	NA	NA	chr16:4475429-4476330	S_Shore	CAAGATGCCTGCCGTCATCACCATTTTAAAGAATGAGAAACTGAGATTCAACGGAGGAAT[CG]ACCAGCCCAAGGTCATGGAGTTAGACTAGAAGAGTTGTCTCAAACCCAAAGCAGTCATGT	CGACCAGCCCAAGGTCATGGAGTTAGACTAGAAGAGTTGTCTCAAACCCA	DNAJA3	NM_001135110;NM_005147	Body				NA		16:4475238-4476651	Promoter_Associated				CORO7;DNAJA3;CORO7;DNAJA3	ENST00000572140.1;ENST00000572974.1;ENST00000573165.1;ENST00000573120.1	TSS1500;5'UTR;TSS1500;5'UTR	chr16:4475965-4476595	3		NA		NA	NA	TRUE	NA	-1.35809	-3.50328	-10.279	4.94616e-18	2.30156e-16	30.1923
chr13	20175909	+	cg07423943	49723950	NA	CTACCCTAAAAAAACTATAAAACAAAACCTACRCCTCTAAAAACTTTCCC		II			NA	NA	NA	NA	NA	NA	chr13:20175966-20176766	N_Shore	CATCCTCAGCCCAGCTGGCTGAGGGTCCGACCTCAGAGAGGGTCTCCGGGAGCCCAGAGG[CG]GGAAAGTCCCCAGAGGCGCAGGCCCTGCCCCACAGCTTTCCTAGGGCAGGCAGCAGCGAC	TGCCCTAGGAAAGCTGTGGGGCAGGGCCTGCGCCTCTGGGGACTTTCCCG			NA				NA										chr13:20175885-20176935	3		NA		NA	NA	TRUE	NA	0.823477	-0.971699	10.2789	4.94813e-18	2.30232e-16	30.1919
chr12	54447220	+	cg03923561	75601366	5717407	TCCAAAAATCTCCATTCATAACAATCATATCTCAATCTATATAAATCACA	TCCAAAAATCTCCATTCATAACGATCGTATCTCAATCTATATAAATCACG	I	A	Red	NA	NA	NA	NA	NA	NA	chr12:54447744-54448091	N_Shore	TCCAACATCCACTCCAGTCCTCATTCAACTTCCTCTTCCTGCGAAAGAGGGGCGCTGCCC[CG]TGACCTACACAGACTGAGACACGATCGCCATGAATGGAGACCTCTGGAAAAGCTCAGGAG	TCCAGAGGTCTCCATTCATGGCGATCGTGTCTCAGTCTGTGTAGGTCACG	HOXC4	NM_014620;NM_153633	5'UTR				TRUE		12:54446153-54447426	Unclassified	HOXC4;HOXC4	ENST00000430889.2;ENST00000303406.4	TSS1500;5'UTR	HOXC4;HOXC4	ENST00000430889.2;ENST00000303406.4	TSS1500;5'UTR	chr12:54446205-54447455	3		NA		NA	NA	TRUE	NA	2.28025	-3.23786	10.2789	4.94889e-18	2.30252e-16	30.1918
chr15	64799784	+	cg10916429	34610545	NA	CAAATCCAATTTCCTTCTTTATAACTCTTAACACATACTAACTAAAAACC		II			NA	NA	NA	NA	NA	NA		OpenSea	CATCCCCTGACCTGCAGTGCAGAGCCTTCTGGTGCAGGAACAAGGCAGAAAAAATCCAGA[CG]GCTCCCAGCCAGCATGTGTCAAGAGCTACAAAGAAGGAAATTGGACTTGCTCACTTAAAA	CGGCTCCCAGCCAGCATGTGTCAAGAGCTACAAAGAAGGAAATTGGACTT	ZNF609	NM_015042	Body				TRUE		15:64799751-64799886	Unclassified				ZNF609	ENST00000558680.1	5'UTR	chr15:64799500-64799975	3		NA		NA	NA	TRUE	NA	-2.88776	0.208809	-10.2788	4.95121e-18	2.30345e-16	30.1913
chr2	206560837	+	cg26422981	9749273	NA	CACRCTACACACRAATAATTAAAACACAAATCCACACAAATAACCTTTTC		II			NA	NA	NA	NA	NA	NA		OpenSea	AATTCATTCCATTCTGGGCAGTTCAATACGGCACAGTTTGAGCTCGTGGAGGCTTGATGC[CG]AAAAGGCTACTTGTGTGGATTTGTGTCCCAACCACCCGTGTGCAGCGTGCCCATCTTTTA	ACGCTGCACACGGGTGGTTGGGACACAAATCCACACAAGTAGCCTTTTCG	NRP2	NM_201279;NM_018534;NM_201264;NM_201267;NM_003872;NM_201266	Body				TRUE							NRP2;NRP2;NRP2	ENST00000464003.1;ENST00000478013.1;ENST00000483917.1	5'UTR;5'UTR;5'UTR		NA		NA		NA	NA	TRUE	NA	1.27131	2.16811	10.2787	4.95434e-18	2.3046e-16	30.1907
chr1	32041940	+	cg15079885	15666843	NA	AAATAAAAAAACRACAAACACACRATTATCCTAACTAAATCTCCTATAAC		II			NA	NA	NA	NA	NA	NA		OpenSea	TCCTTCCCAGTGTGAAACCGCAATCCTTCCTGCTTGGGGTTCCCCTAAGGGAACGGCTTC[CG]CCACAGGAGACCCAGCCAGGACAATCGTGTGCTTGTCGTTTCTCCACCCTGCAAGCCCAT	CGCCACAGGAGACCCAGCCAGGACAATCGTGTGCTTGTCGTTTCTCCACC	TINAGL1	NM_022164	TSS1500				TRUE				TINAGL1;TINAGL1;RP11-73M7.1;TINAGL1;TINAGL1;TINAGL1	ENST00000403321.3;ENST00000481165.1;ENST00000435872.1;ENST00000441210.2;ENST00000271064.7;ENST00000537531.1	TSS1500;TSS1500;TSS1500;TSS200;TSS200;TSS200	TINAGL1;TINAGL1;TINAGL1;TINAGL1;TINAGL1;RP11-73M7.1;TINAGL1;TINAGL1;TINAGL1	ENST00000461030.1;ENST00000466998.1;ENST00000478398.1;ENST00000403321.3;ENST00000481165.1;ENST00000435872.1;ENST00000441210.2;ENST00000476960.1;ENST00000537531.1	TSS1500;TSS1500;TSS1500;TSS1500;TSS1500;TSS1500;TSS200;TSS200;TSS200	chr1:32041705-32042235	3		NA		NA	NA	TRUE	NA	1.07976	-0.244026	10.2784	4.96153e-18	2.30779e-16	30.1892
chr17	46797568	+	cg02052915	33627837	NA	CRAAACCTAAACAATAATCAAACRTCCCCTTACCCACTCAAAAACTAATC		II			NA	NA	NA	NA	NA	NA	chr17:46796234-46797292	S_Shore	CTGGGGTCTGCGGAGTTTGGCGAGTAGTGCGGGTGTGTGCCCGCCTGGATGAGGGTAAGG[CG]ATCAGCCTCTGAGTGGGCAAGGGGACGTCTGATTACTGCCCAGGCTTCGCCTGGGGGTCC	GAAGCCTGGGCAGTAATCAGACGTCCCCTTGCCCACTCAGAGGCTGATCG			NA			RDMR	TRUE	17:44152118-44152595									chr17:46797465-46798615	3		NA		NA	NA	TRUE	NA	2.095	-2.32383	10.2782	4.96708e-18	2.31022e-16	30.1881
chr9	130329588	-	cg05514971	23805835	NA	CAAAAAATCCTAAATAAAAAAACTATTACAAAACCCCAAAAACTTACTAC		II			NA	NA	NA	NA	NA	NA	chr9:130330540-130331180	N_Shore	AGGGGCCTCAACAGGAGGTCCTGAATGGAGGGACTGTTACAGAGCCCCAGGAGCTTGCTG[CG]ACAGGGAGGGGACAGGAAGACTCCGCCCTGGCCCTTCCTCCTCCCACAGTCCAGGCCTGG	CGCAGCAAGCTCCTGGGGCTCTGTAACAGTCCCTCCATTCAGGACCTCCT	FAM129B	NM_022833;NM_001035534	Body		chr9:130329548-130329548	RDMR	NA		9:130329358-130329792	Unclassified_Cell_type_specific	FAM129B	ENST00000468379.1	3'UTR	FAM129B;FAM129B;FAM129B	ENST00000478917.1;ENST00000468379.1;ENST00000484348.1	3'UTR;3'UTR;3'UTR	chr9:130329500-130330010	3		NA		NA	NA	TRUE	NA	-1.27632	-2.74622	-10.2773	4.99106e-18	2.32076e-16	30.1833
chr6	31621369	+	cg13770361	50773112	NA	CRATCTAAAATCCTATAAACCTAAATTTATCAATTCTAACACTTATATTC		II			NA	NA	NA	NA	NA	NA	chr6:31619856-31620525	S_Shore	GTATTATTTTAAAAAGCCTTTTAACGAGCTTTTAACATTTTTTAAGTGAGTACACTTAGA[CG]AACATAAGTGTCAGAATTGACAAATCCAGGCCTACAGGACTCCAGATCGAGCACTTGTAC	GATCTGGAGTCCTGTAGGCCTGGATTTGTCAATTCTGACACTTATGTTCG	BAT3	NM_004639;NM_001098534;NM_080702;NM_080703	TSS1500				NA				APOM;APOM;BAG6;BAG6;BAG6;BAG6;BAG6	ENST00000375918.2;ENST00000375920.4;ENST00000375976.4;ENST00000375964.5;ENST00000439687.2;ENST00000404765.2;ENST00000211379.5	5'UTR;5'UTR;TSS1500;TSS1500;TSS1500;TSS1500;TSS1500	BAG6;BAG6;BAG6;APOM;APOM;BAG6;BAG6;BAG6;BAG6;BAG6;BAG6;BAG6;BAG6;BAG6;BAG6;BAG6;BAG6;BAG6;BAG6;BAG6	ENST00000454165.1;ENST00000428326.1;ENST00000452994.1;ENST00000375918.2;ENST00000375920.4;ENST00000486692.1;ENST00000424176.1;ENST00000456622.1;ENST00000435080.1;ENST00000375976.4;ENST00000441054.1;ENST00000375964.5;ENST00000474692.1;ENST00000446826.1;ENST00000451898.1;ENST00000439687.2;ENST00000424480.1;ENST00000437771.1;ENST00000404765.2;ENST00000211379.5	TSS1500;TSS1500;TSS1500;5'UTR;5'UTR;TSS1500;TSS1500;TSS1500;TSS1500;TSS1500;TSS1500;TSS1500;TSS1500;TSS1500;TSS1500;TSS1500;TSS1500;TSS1500;TSS1500;TSS1500		NA		NA	chr6:31619293-31621966	6	NA	TRUE	NA	-1.61219	0.693652	-10.2769	5.0026e-18	2.32566e-16	30.181
chr2	127729904	+	cg15442262	19734222	NA	ACCRAAAACTAACACTCTTATTAACCCAAACAACCAAAACTAATACAACC		II			NA	NA	NA	NA	NA	NA	chr2:127729672-127729905	Island	CGGCCCCTGGCCCCGGAGGCCTCCAGCTGCCAGGATAGCTCGGCTGTGAGGCCGGGCCTG[CG]GCTGTACCAGCCCTGGCTGCCTGGGTCAACAAGAGTGCCAGCCCCCGGTGCTCAACCGGG	CGGCTGTACCAGCCCTGGCTGCCTGGGTCAACAAGAGTGCCAGCCCCCGG			NA				TRUE		2:127728680-127730225	Unclassified								NA	chr2:127728847-127730384	6	chr2:127727381-127730549	6	NA	TRUE	NA	-1.02073	-1.74275	-10.2762	5.02294e-18	2.33481e-16	30.177
chr10	99281262	-	cg22611900	7611239	NA	AAAAATAATAAAAATCACTCCCAAAAATTCTTACRTCAACTAAAACACAC		II			NA	NA	NA	NA	NA	NA		OpenSea	GCCCAGCCTCCAGGGGTGGTGAGGGTCACTCCCAGGGATTCTTGCGTCAGCTGGGGCACA[CG]CTGCAGAGCCTTCCACGACCTCTCTGACTCCAGTGGGATCTGGCTCTGCAAAAGTTAAGC	GGGGTGGTGAGGGTCACTCCCAGGGATTCTTGCGTCAGCTGGGGCACACG	UBTD1	NM_024954	Body				TRUE										chr10:99281085-99281575	3		NA		NA	NA	TRUE	NA	1.1622	1.75082	10.2761	5.02564e-18	2.33591e-16	30.1765
chr15	65149245	+	cg09837656	15654156	NA	AACCAACAAAACAACAAAACCCAACAATAACCACCCTACTTCCTAACAAC		II			NA	NA	NA	NA	NA	NA		OpenSea	CATGCCCCTCTCCCCCTGCTTCTCCAGCCCCACACCCCTGCCCATGAGGTCACAGGCAGA[CG]CTGCCAGGAAGCAGGGTGGCCACTGCTGGGCCTTGCTGCCCTGCTGGTCTCAGCCAGCTT	CGCTGCCAGGAAGCAGGGTGGCCACTGCTGGGCCTTGCTGCCCTGCTGGT	PLEKHO2	NM_025201	Body				TRUE							AC069368.3	ENST00000502574.1	5'UTR	chr15:65148740-65149395	3		NA		NA	NA	TRUE	NA	-1.87812	-0.265736	-10.2759	5.02873e-18	2.33719e-16	30.1759
chr14	57277366	+	cg26998537	84677870	NA	ATATATTTTAAACAAAACCCAATATCTTTAAAAAACATTCTAATAATATC		II			NA	NA	NA	NA	NA	NA	chr14:57278068-57278287	N_Shore	GGGGGAGGAAAACAGGCCGCTGCTGCACGGGGGGACGAGCAGGCAACAAATCCAGGCCTC[CG]ACATTACCAGAATGTTCTTTAAAGACACTGGGCTTTGCTTAAAATATACATTATGGGCCG	TATATTTTAAGCAAAGCCCAGTGTCTTTAAAGAACATTCTGGTAATGTCG	OTX2	NM_021728	TSS1500			RDMR	NA	14:56347076-56347120			OTX2;OTX2;OTX2	ENST00000339475.4;ENST00000554559.1;ENST00000555006.1	TSS200;TSS200;TSS1500	OTX2;OTX2;OTX2	ENST00000339475.4;ENST00000554559.1;ENST00000555006.1	TSS200;TSS200;TSS1500	chr14:57276805-57277515	3		NA		NA	NA	TRUE	NA	1.70516	-3.30209	10.2757	5.03648e-18	2.34064e-16	30.1743
chr8	41655154	-	cg08194989	61736548	18670188	AAACAACTAAAACTAACAAACTCACCACAACCTCTACAAAACCTATAACA	AAACAACTAAAACTAACGAACTCACCGCAACCTCTACGAAACCTATAACG	I	T	Red	NA	NA	NA	NA	NA	NA	chr8:41654875-41655984	Island	GGGCTTGAGGAGGAGCAGCTGGGGCTGGCGGACTCACCGCAGCCTCTGCGGGGCCTGTGA[CG]TGCGGGCCAGGCCCCCGAGGGCCTTATCGGCCCCAGAGGCGCTTGCTGTCGGGCCGGGCG	GAGCAGCTGGGGCTGGCGGACTCACCGCAGCCTCTGCGGGGCCTGTGACG	ANK1	NM_000037;NM_020476;NM_020475;NM_020477;NM_001142446	TSS1500				NA	8:41773992-41774638	8:41654959-41655898	Unclassified_Cell_type_specific	ANK1;ANK1	ENST00000521407.1;ENST00000347528.4	TSS200;TSS200	ANK1;ANK1	ENST00000521407.1;ENST00000289734.7	TSS200;TSS200	chr8:41654585-41656255	3		NA		NA	NA	TRUE	NA	2.54924	-0.638954	10.273	5.11085e-18	2.37472e-16	30.1598
chr4	110833808	-	cg13379236	82742443	NA	TATCTCCATCCTTCCAAACATTAAAACATAACCAATATTTAACAATTCCC		II			NA	NA	NA	NA	NA	NA		OpenSea	TGGTTTAATTTTGTCTCCATCCTTCCAGACATTAAAACATAGCCAATATTTAGCAGTTCC[CG]CCATTCACCATGAGCACCTCCACAGCCCCCAACTCCTCTCTCCCAGTTCTGCCCAGGATA	CGGGAACTGCTAAATATTGGCTATGTTTTAATGTCTGGAAGGATGGAGAC	EGF	NM_001963	TSS1500				TRUE				EGF;EGF;EGF	ENST00000509793.1;ENST00000265171.5;ENST00000503392.1	TSS1500;TSS1500;TSS1500	EGF;EGF;EGF	ENST00000509793.1;ENST00000265171.5;ENST00000503392.1	TSS1500;TSS1500;TSS1500		NA		NA		NA	TRUE	TRUE	NA	-1.54517	2.8665	-10.2722	5.13231e-18	2.38442e-16	30.1556
chr17	77216455	-	cg20320624	30623548	NA	ACTATCACTTACAACTATCTTAAAAAATACRACTCTCCTCTCTACCTCCC		II			NA	NA	NA	NA	NA	NA		OpenSea	CACTCAGTTTAGCTGTCACTTGCAGCTGTCTTAGGAAGTGCGGCTCTCCTCTCTGCCTCC[CG]CTCGCTCCTGCTCACTCCAGGTCCTCTCTCCCTCTCCCTGTGTCTCTGCCTCTCGCTTTA	CGGGAGGCAGAGAGGAGAGCCGCACTTCCTAAGACAGCTGCAAGTGACAG	HRNBP3	NM_001082575	5'UTR				TRUE	17:74727938-74728187			RBFOX3;RBFOX3	ENST00000415831.1;ENST00000453134.2	5'UTR;5'UTR	RBFOX3;RBFOX3	ENST00000415831.1;ENST00000453134.2	5'UTR;5'UTR	chr17:77215825-77216615	3		NA		NA	NA	TRUE	NA	1.50405	-1.26494	10.2722	5.13238e-18	2.38442e-16	30.1556
chr4	141563054	+	cg21434376	9715436	NA	ATCTCCAAACACAAAATACTTTCTATATTTCCTAACRAAAAAATACCTAC		II			NA	NA	NA	NA	NA	NA		OpenSea	GCACGGGCCTCCTCACCCCCCATCTCTCCCGTGCGCCCACTCGCTTCCTTCTCGCTCACT[CG]CAGGCACTCTCTCGCTAGGAAACACAGAAAGTATTTTGTGTTTGGAGATAGTAACCTTAG	CGCAGGCACTCTCTCGCTAGGAAACACAGAAAGTATTTTGTGTTTGGAGA	TBC1D9	NM_015130	Body				TRUE	4:141782424-141782505									chr4:141562905-141563375	3		NA		NA	NA	TRUE	NA	1.30523	1.28115	10.2717	5.14532e-18	2.39011e-16	30.1531
chr11	130030459	-	cg03089475	83749303	NA	TTAAAACCTCRCAAAAAACAACTAAAAAACCAAAACTTTAACTACCATAC		II			NA	NA	NA	NA	NA	NA	chr11:130029658-130030262	S_Shore	CAAAAGGCGCTTTGGGACCTCGCAGAGGACAACTGGGAGGCCAGGGCTTTGGCTGCCATA[CG]GGCTGGAGCTAAGAACTCCAGAGTTGGGCTTGCCTGGGCTTCTCGAGAGGGGATGGAGCC	TGGGACCTCGCAGAGGACAACTGGGAGGCCAGGGCTTTGGCTGCCATACG	ST14	NM_021978	Body				NA				ST14	ENST00000525779.1	5'UTR	ST14	ENST00000525779.1	5'UTR	chr11:130029365-130030915	3		NA		NA	NA	TRUE	TRUE	1.7108	-1.57562	10.2717	5.14684e-18	2.3905e-16	30.1528
chr6	170606506	+	cg26575057	70756865	NA	TTAATATATTTAATAACTCTATACACACAAAAACCRCTCATTATAACCAC		II			NA	NA	NA	NA	NA	NA	chr6:170604411-170606479	S_Shore	AGATGTGGGCACCTGCGGTGACCGGCTGCGTGCGTTCCATCCCATTCACAGGCATTCAGA[CG]TGGCCACAATGAGCGGCCTTTGTGTGCACAGAGTCACTAAATATATTAATCTGTACTCCC	CGTGGCCACAATGAGCGGCCTTTGTGTGCACAGAGTCACTAAATATATTA			NA				TRUE	6:170446337-170448447									chr6:170606080-170606615	3		NA		NA	NA	TRUE	NA	1.6787	-3.85054	10.2707	5.17444e-18	2.40284e-16	30.1475
chr19	45146900	-	cg22580353	13666524	NA	ATAAACCCTAATCTTATCTAACCCCAAAACCCATAAAAAATTTAAACTAC		II			NA	NA	NA	NA	NA	NA	chr19:45147074-45147721	N_Shore	ACTTGCCCAACATGAGCCCTGGTCTTGTCTGACCCCAAAGCCCATGGGAAGTTTAGGCTG[CG]TGGAAGGACAGCCTGGTGGGCTCAGGATCTGTCCCATCACGAGTTGGAACCTCAGCTCTG	CGCAGCCTAAACTTCCCATGGGCTTTGGGGTCAGACAAGACCAGGGCTCA	PVR	NM_001135769;NM_001135770;NM_006505;NM_001135768	TSS1500				NA		19:45146813-45149218	Unclassified	PVR;PVR;PVR	ENST00000425690.2;ENST00000406449.3;ENST00000344956.3	TSS1500;TSS1500;TSS200	PVR;PVR;PVR;PVR	ENST00000425690.2;ENST00000187830.2;ENST00000406449.3;ENST00000344956.3	TSS1500;TSS1500;TSS1500;TSS200		NA	chr19:45146815-45148179	6	chr19:45146758-45148177	6	TRUE	TRUE	NA	0.63695	-0.507492	10.2704	5.18235e-18	2.40635e-16	30.1459
chr2	28790177	+	cg17165932	50704912	84788161	CAACAATAACAACAATTCCTACAACAACCCCACAATTCAATATCTATACA	CGACAATAACAACGATTCCTACAACAACCCCGCAATTCAATATCTATACG	I	C	Grn	NA	NA	NA	NA	NA	NA	chr2:28789559-28789933	S_Shore	CCCAGCAGATCACCCCCGCGAGAGGCATCGATCCAGGCACCTGGGGCGCAGGCACAGCTG[CG]CACAGATATTGAATTGCGGGGTTGCTGTAGGAACCGCTGCTATTGCCGCAGGAGGAGATG	CGGCAATAGCAGCGGTTCCTACAGCAACCCCGCAATTCAATATCTGTGCG	PLB1	NM_001170585;NM_153021	Body				NA	2:28643637-28643682	2:28788899-28790306	Promoter_Associated				PLB1	ENST00000485642.1	5'UTR	chr2:28789645-28790335	3		NA		NA	NA	TRUE	NA	1.78437	-2.93842	10.2687	5.23045e-18	2.42789e-16	30.1367
chr9	130689321	-	cg10082841	31600537	NA	AAATACTAAATATAAACRTCACTATCTCTAACCCACCAAATCTTAAAAAC		II			NA	NA	NA	NA	NA	NA	chr9:130689378-130690215	N_Shore	GAGTGCTCCAGAGATGCTGGGTGTGGGCGTCACTGTCTCTGACCCACCAGATCTTGGGAA[CG]CCCCTTCTCCTTCCTGGGCCTCGGTTTCACCGTCTGGCTAGTGAGTGTGGGTGCTTCGGG	GATGCTGGGTGTGGGCGTCACTGTCTCTGACCCACCAGATCTTGGGAACG	PIP5KL1	NM_001135219;NM_173492	Body				NA	9:129729074-129730062			PIP5KL1	ENST00000490773.1	3'UTR	PIP5KL1;PIP5KL1;PIP5KL1;PIP5KL1;PIP5KL1;PIP5KL1;PIP5KL1	ENST00000464759.1;ENST00000495448.1;ENST00000464108.1;ENST00000498783.1;ENST00000490773.1;ENST00000497234.1;ENST00000476624.1	3'UTR;3'UTR;3'UTR;3'UTR;3'UTR;3'UTR;3'UTR	chr9:130689185-130689975	3		NA		NA	TRUE	TRUE	NA	1.55218	-3.11488	10.2682	5.24542e-18	2.43435e-16	30.1339
chr4	4609712	-	cg01314597	4804272	NA	CCCACTATTATACAACCAACAAATAAACAATCAAAATTCAAATCCAAACC		II			NA	NA	NA	NA	NA	NA		OpenSea	AAAGAAATTTGCCCACTATTATGCAGCCAGCAAGTAGACAGTCAGGGTTCAAATCCAAGC[CG]TCGGTTGCAGAGTTTCTGTTCTTAACCGCTGTCCCATACAGCAGCATCAGAGTCACAGCA	CGGCTTGGATTTGAACCCTGACTGTCTACTTGCTGGCTGCATAATAGTGG			NA				TRUE				RP11-323F5.2	ENST00000502693.1	5'UTR	RP11-323F5.2	ENST00000502693.1	5'UTR	chr4:4609685-4609935	3		NA		NA	NA	TRUE	NA	1.55716	0.613144	10.2677	5.25792e-18	2.43983e-16	30.1315
chr2	177024947	-	cg04935434	11667132	92809202	ACAACAAAAAAACCACCTTACCAAAATACATAAAACTACAAAATACTCCA	GCGACGAAAAAACCGCCTTACCGAAATACATAAAACTACGAAATACTCCG	I	C	Grn	NA	NA	NA	NA	NA	NA	chr2:177024501-177025692	Island	GCGTCGGCCTCCGCGGCGGGGAGGCCGCCTTGCCGGGGTGCATGAGGCTGCGGAGTACTC[CG]CGGGCCCGGGAAGCTAGGGGTACCCTCAGCCTCTGCTGCTCCACGGCAGTCTCCAGAGAC	GCGGCGGGGAGGCCGCCTTGCCGGGGTGCATGAGGCTGCGGAGTACTCCG			NA				NA	2:176732748-176734093			HOXD3;HOXD3	ENST00000410016.1;ENST00000468418.2	TSS1500;5'UTR	HOXD3;HOXD3;HOXD3	ENST00000410016.1;ENST00000432796.2;ENST00000468418.2	TSS1500;5'UTR;5'UTR	chr2:177024365-177025115	3		NA		NA	NA	TRUE	NA	2.38278	-4.422	10.2661	5.30418e-18	2.4608e-16	30.1228
chr2	25384809	-	cg02757179	11679159	82666914	TCAAAACCTCCCTACAAAACAAATCTACCCACCTACTTTCTTAACACTCA	TCGAAACCTCCCTACAAAACAAATCTACCCACCTACTTTCTTAACACTCG	I	T	Red	NA	NA	NA	NA	NA	NA	chr2:25383939-25384763	S_Shore	GCGTGTCAAGCGTCGAGGCCTCCCTACAGAGCAGGTCTGCCCACCTGCTTTCTTGGCACT[CG]TGGGCATCTAAGATCTTGCCACTGCCTCTTTTGTCCCATCCCCTTCATGCTTCTGCCTGG	TCGAGGCCTCCCTACAGAGCAGGTCTGCCCACCTGCTTTCTTGGCACTCG	POMC	NM_000939;NM_001035256	Body				NA		2:25383847-25384998	Unclassified_Cell_type_specific							chr2:25384745-25385190	3		NA		NA	NA	TRUE	NA	1.74904	3.6731	10.2655	5.32348e-18	2.46943e-16	30.1192
chr11	72542625	-	cg06429555	99743408	NA	AAAACTCAACCAATCTAACRATCTAAAAACCTTAAACTCCAACATTCTTC		II			NA	NA	NA	NA	NA	NA		OpenSea	TCTCTTATTCAAGGACTCAGCCAGTCTAACGGTCTAAGAGCCTTGGGCTCCAACATTCTT[CG]ATACTCAGCCTTCTACTCTGCCCCAGCCCTCATGCCCTGGCTCCCAGCAGCCACCAGGGG	CGAAGAATGTTGGAGCCCAAGGCTCTTAGACCGTTAGACTGGCTGAGTCC			NA				TRUE		11:72541972-72543340	Unclassified	ATG16L2	ENST00000534905.1	3'UTR	ATG16L2	ENST00000534905.1	3'UTR	chr11:72542560-72543070	3		NA		NA	NA	TRUE	NA	-0.920145	0.396163	-10.2654	5.32471e-18	2.46984e-16	30.119
chr2	6053949	+	cg23211960	23656575	NA	AATTTTATAATATCACRTTCTTCCCCTACATATATTTATTTCATCTCTCC		II			NA	NA	NA	NA	NA	NA		OpenSea	ATATTTGAGCCAAAATCTGAGGAACAGGAGTTAACTAAAGGAAGGAGGAACGTGAGTTTC[CG]GAGAGATGAAACAAACATATGCAGGGGAAGAACGTGACATCATAAAATCTAAAGGAAGGC	CGGAGAGATGAAACAAACATATGCAGGGGAAGAACGTGACATCATAAAAT			NA				TRUE											NA		NA		NA	NA	TRUE	NA	1.1699	1.99018	10.2651	5.33399e-18	2.47382e-16	30.1172
chr3	46617303	-	cg16155393	42689986	NA	CCCAATAAAACTAATTATCTTATCCATAAAATAAAACTAATATTATAAAC		II			NA	NA	NA	NA	NA	NA	chr3:46618307-46618669	N_Shore	CATCCAAATCCCCCAATAGAACTAGTTGTCTTGTCCATAAAGTGAGACTAATATTGTGGG[CG]CTACTTATCTACTTAGCACCTTGGACTGGTGAGGACTGTGGTGCACAAGCTACCTTACAA	CGCCCACAATATTAGTCTCACTTTATGGACAAGACAACTAGTTCTATTGG	LRRC2	NM_024750	5'UTR				NA				TDGF1;TDGF1;LRRC2	ENST00000542931.1;ENST00000296145.5;ENST00000296144.3	5'UTR;TSS1500;5'UTR	TDGF1;TDGF1;LRRC2	ENST00000542931.1;ENST00000296145.5;ENST00000296144.3	5'UTR;TSS1500;5'UTR	chr3:46617225-46617555	3		NA		NA	NA	TRUE	NA	2.05266	-1.83686	10.2647	5.3473e-18	2.47966e-16	30.1148
chr6	30038910	-	cg21175940	11630554	NA	AACCAAACTTCTAATTAAAAACRAAACTCAACTTTCCRCTAATACAATAC		II			NA	NA	NA	NA	NA	NA	chr6:30038881-30039477	Island	GCCAGTGGCCGGGCCAAACTTCTAGTTGGAGACGAGACTCAGCTTTCCGCTGGTACAATG[CG]GAGCGGAGCACGAGGGTCGCAGGTGCAGAACAGCGGGAAGATGCGCTCCCCCAGGGGGCC	GCCAAACTTCTAGTTGGAGACGAGACTCAGCTTTCCGCTGGTACAATGCG	RNF39	NM_170769;NM_025236	Body				NA	6:30146876-30147422										NA		NA	chr6:30038890-30039519	6	NA	TRUE	NA	1.39785	1.40808	10.2642	5.3594e-18	2.48511e-16	30.1125
chr22	42218740	+	cg17033378	9647268	NA	TACCACACTCTACTCCTATCTCTATAAATAAATCCTAATCCACTTAAAAC		II			NA	NA	NA	NA	NA	NA		OpenSea	TGCCCAGCCAGAGTCAGAGAGGAATGGGGTCTCTGTGGCCTAAGGGGTCTCCCAGCTCCC[CG]TCTTAAGTGGATCAGGATTCACTCACAGAGACAGGAGCAGAGTGTGGTAGGGAAGTACTA	ACCACACTCTGCTCCTGTCTCTGTGAGTGAATCCTGATCCACTTAAGACG	CCDC134	NM_024821	Body				NA		22:42218583-42219217	Gene_Associated								NA	chr22:42218420-42219221	6	chr22:42218410-42219203	6	NA	TRUE	NA	0.936485	2.82639	10.2634	5.38403e-18	2.49604e-16	30.108
chr7	93977625	-	cg17933009	92697928	NA	TTTAAACTATTACTTTAACAAAACTTTCATACAAACTTAAAACATTTAAC		II			NA	NA	NA	NA	NA	NA		OpenSea	AGCTGCCTCCATTTAGGCTGTTGCTTTGACAGAACTTTCATACAAACTTGGAACATTTAA[CG]TATCCAAATTTTTTTTTTTTACTTTGCCCTCAACTGCATTCTAACCAAAAGCAGATTTCT	TTAGGCTGTTGCTTTGACAGAACTTTCATACAAACTTGGAACATTTAACG			NA				TRUE										chr7:93977425-93977835	3		NA		NA	NA	TRUE	NA	-1.58477	0.132659	-10.2628	5.40279e-18	2.50457e-16	30.1045
chr5	139554405	+	cg21159993	53630251	12655123	AAACACCTAAAAAACAAAACCAACATCCATACAAAACCCTACTCAATACA	AAACGCCTAAAAAACAAAACCAACGTCCATACGAAACCCTACTCAATACG	I	T	Red	NA	NA	NA	NA	NA	NA	chr5:139554389-139555457	Island	GTTGGGTCTGGACCAACAAGACACGAGGAGGCAGCAGCCCACAGCCGACCCCTCATGCCA[CG]CACTGAGCAGGGTTCCGCATGGACGCTGGTCTTGCCTCCCAGGCGCCTGAACTAGCGGAG	CGCACTGAGCAGGGTTCCGCATGGACGCTGGTCTTGCCTCCCAGGCGCCT	C5orf32	NM_032412	TSS1500				NA		5:139554047-139556021	Promoter_Associated	CYSTM1;CYSTM1;CYSTM1	ENST00000509789.2;ENST00000261811.4;ENST00000261811.4	TSS1500;1stExon;5'UTR	CYSTM1;CYSTM1;CYSTM1;CYSTM1	ENST00000509589.1;ENST00000504227.1;ENST00000261811.4;ENST00000261811.4	TSS1500;TSS1500;1stExon;5'UTR	chr5:139554145-139554475	3		NA		NA	NA	TRUE	NA	1.93488	-3.30637	10.2618	5.42995e-18	2.51666e-16	30.0995
chr17	27966740	-	cg16033151	57641846	NA	TTCCAAACTACATAAACTCCAACCACCCCTAAAAAAAAACAACATATCAC		II			NA	NA	NA	NA	NA	NA		OpenSea	GTTTTCACCCTTTCCAAGCTGCATGAGCTCCAGCCACCCCTAGGAGGAGACAACATATCA[CG]CATCTCAAGTGAGTGGCTGTGGGGAGGGGCAAGCTGACTGTTTGGATAGGTGGGGCCTAA	TCCAAGCTGCATGAGCTCCAGCCACCCCTAGGAGGAGACAACATATCACG	SSH2	NM_033389	Body				TRUE		17:27966063-27967441	Unclassified							chr17:27966305-27966830	3		NA		NA	NA	TRUE	NA	1.19725	-1.06892	10.2613	5.44428e-18	2.52313e-16	30.0969
chr14	89028922	-	cg18200143	80742322	NA	ACAAAACCAAACCCAAAAAAACCAATATACTACAAAATCAAAAAATTAAC		II			NA	NA	NA	NA	NA	NA	chr14:89029178-89029938	N_Shore	GAAGAAGGAAGGCAGAACCAAACCCAGGAGGGCCAGTGTACTGCAGAGTCAAAGAGTTGA[CG]GATTGGCTCTGTTGCTCTGGATAGTCCATTTTCCCTTCAAGGGTAATTGCAGTGCAACCT	CAGAACCAAACCCAGGAGGGCCAGTGTACTGCAGAGTCAAAGAGTTGACG	ZC3H14	NM_001160104;NM_001160103;NM_207661;NM_024824;NM_207660	TSS1500				NA		14:89028718-89030191	Promoter_Associated	ZC3H14;ZC3H14;ZC3H14;ZC3H14;ZC3H14;ZC3H14;ZC3H14;ZC3H14	ENST00000359301.3;ENST00000302216.8;ENST00000380684.4;ENST00000556945.1;ENST00000557607.1;ENST00000555755.1;ENST00000393514.5;ENST00000336693.4	TSS1500;TSS1500;TSS1500;TSS1500;TSS1500;TSS1500;TSS1500;TSS1500	ZC3H14;ZC3H14;ZC3H14;ZC3H14;ZC3H14;ZC3H14;ZC3H14;ZC3H14;ZC3H14;ZC3H14;ZC3H14;ZC3H14;ZC3H14	ENST00000393530.3;ENST00000302216.8;ENST00000554602.1;ENST00000553495.1;ENST00000556945.1;ENST00000556158.1;ENST00000557607.1;ENST00000555799.1;ENST00000555755.1;ENST00000393514.5;ENST00000336693.4;ENST00000557693.1;ENST00000555120.1	TSS1500;TSS1500;TSS1500;TSS1500;TSS1500;TSS1500;TSS1500;TSS1500;TSS1500;TSS1500;TSS1500;TSS1500;TSS1500	chr14:89028805-89029115	3		NA		NA	NA	TRUE	NA	1.17417	3.34844	10.2602	5.47863e-18	2.53838e-16	30.0906
chr20	52493596	+	cg07686859	17667233	34791261	CTCCTCCAATATCTAAATCTAAACCACTAAAAAAATAAAATTACCATACA	CTCCTCCAATATCTAAATCTAAACCGCTAAAAAAATAAAATTACCGTACG	I	C	Grn	rs77288282	0.013455	NA	NA	NA	NA		OpenSea	CCATTCCCACCGTCAGCGCCTCCCTCCTGTCCTGATCCTCCCCTGGTCTTCCCCTCTCAG[CG]CACGGCAACTCTATTCCTTCAGCGGCTCAGACCCAGATATTGGAGGAGTCCGGGGTGCCC	CGCACGGCAACTCTATTCCTTCAGCGGCTCAGACCCAGATATTGGAGGAG	SUMO1P1	NR_002189	TSS1500				NA										chr20:52493505-52493675	3		NA		NA	NA	TRUE	NA	1.62897	3.86694	10.2601	5.48182e-18	2.53969e-16	30.09
chr16	70472477	-	cg13319139	96805109	NA	CAAACTCTAACCAAAAATAAAACCRAAATCTCCCAAATAAAACAAAAACC		II			NA	NA	NA	NA	NA	NA	chr16:70472588-70473649	N_Shore	GATGGGGCAGACAGGCTCTGGCCAAGAGTGGGGCCGGGGTCTCCCAGGTGGAGCAGAGGC[CG]GGAGACCCAGGGTTAGCGGTACGAACTAGGGAGTGGACTGGAAGTCGGGACCAGGGCAGA	CGGCCTCTGCTCCACCTGGGAGACCCCGGCCCCACTCTTGGCCAGAGCCT	ST3GAL2	NM_006927	5'UTR				NA		16:70471974-70473932	Promoter_Associated	ST3GAL2;ST3GAL2	ENST00000342907.2;ENST00000566097.1	5'UTR;3'UTR	ST3GAL2;ST3GAL2;ST3GAL2	ENST00000342907.2;ENST00000566097.1;ENST00000567586.1	5'UTR;3'UTR;3'UTR	chr16:70472345-70473775	3		NA		NA	TRUE	TRUE	NA	-1.2996	-3.17601	-10.259	5.5145e-18	2.55449e-16	30.0841
chr9	130981060	-	cg07814289	96806345	NA	ATAAAAACCCTAACCCCRCCCTAACCTCTAAAAATCATTTTCTTAACCAC		II			NA	NA	NA	NA	NA	NA	chr9:130980900-130981317	Island	CTCGCCGCACGGTGAGGACCCTGGCCCCGCCCTAACCTCTAAGAATCATTTTCTTGGCCA[CG]CACCTCTGCGTGCCTCGCTCCTCCTGCAGACTCCGCCCCTAGAATGACCCTGCCTCTGCA	TGAGGACCCTGGCCCCGCCCTAACCTCTAAGAATCATTTTCTTGGCCACG	DNM1	NM_004408;NM_001005336	Body				NA	9:130020722-130021233	9:130980294-130981613	Promoter_Associated				DNM1	ENST00000441149.2	5'UTR	chr9:130981060-130981375	3		NA		NA	NA	TRUE	NA	1.85643	-1.99555	10.2585	5.52789e-18	2.56036e-16	30.0817
chr1	119532655	-	cg03942051	13727573	NA	CAATAAAAAAACCACCRAATAAATATAATTCAACCAAACCTAACCTCCCC		II			rs17022991	0.03027	NA	NA	NA	NA	chr1:119529819-119530712	S_Shore	TGCAAAAAGAACAATGGAAAAGCCACCGGATGAGTGTGATTCAGCCAAGCCTGACCTCCC[CG]GAGCCTGTGTCTCAGGCTTGGAGGTCCCCAGGGAGCACGAACATGAACTCTGGGGAGCTG	CGGGGAGGTCAGGCTTGGCTGAATCACACTCATCCGGTGGCTTTTCCATT	TBX15	NM_152380	TSS1500				NA		1:119532645-119532709	Unclassified_Cell_type_specific	TBX15	ENST00000344218.5	TSS1500	TBX15	ENST00000344218.5	TSS1500	chr1:119532460-119533135	3		NA		NA	NA	TRUE	NA	1.66888	-3.14939	10.2579	5.54854e-18	2.56941e-16	30.078
chr6	33398677	+	cg24198941	90612285	NA	AAACCCAAATATTAAAAAATTTACATACAAAAATATAAACCCCATAACAC		II			NA	NA	NA	NA	NA	NA	chr6:33396050-33396296	S_Shelf	CCATAGCTCAGTATATGTTTCTGTACTATACACCTGTTCCTGAGGGAGTGATAGGGTTCT[CG]TGTCATGGGGTCCACATTTTTGTATGCAAACCTCCTAACACCTGGGTTTTACAGGTAAAG	CGTGTCATGGGGTCCACATTTTTGTATGCAAACCTCCTAACACCTGGGTT	SYNGAP1	NM_006772	Body				NA		6:33398106-33399356	Unclassified	SYNGAP1;SYNGAP1	ENST00000428982.2;ENST00000496374.1	TSS1500;5'UTR	SYNGAP1;SYNGAP1;SYNGAP1	ENST00000428982.2;ENST00000479510.1;ENST00000496374.1	TSS1500;5'UTR;5'UTR	chr6:33398125-33399515	3		NA		NA	NA	TRUE	NA	0.967112	1.57593	10.2559	5.60657e-18	2.59578e-16	30.0677
chr6	34024416	-	cg21797718	78677444	NA	CAACTTACAATAAAAATTATCCTCCCAAAACTCRACAAACCAAATATTAC		II			NA	NA	NA	NA	NA	NA	chr6:34024201-34024457	Island	GCGTGGCGGCTCAGCTTGCAGTGGAAGTTGTCCTCCCAGAACTCGGCAAACCAGATGTTG[CG]CCGGTTGTTGTCCAGCGTGCGGCTGGAGAAGTAGCGGTCGAAGCCTGGCAGGGAACCAGG	AGCTTGCAGTGGAAGTTGTCCTCCCAGAACTCGGCAAACCAGATGTTGCG	GRM4	NM_000841	Body				TRUE	6:34132180-34132458									chr6:34024040-34024470	3		NA		NA	NA	TRUE	NA	1.0378	1.58248	10.2559	5.60658e-18	2.59578e-16	30.0677
chr10	95516788	-	cg27454789	95767178	NA	AAACTCTTAATTACTTCTTTAAATAAATTTTCTTTTCCAAAAACCCATCC		II			NA	NA	NA	NA	NA	NA		OpenSea	CCCAAGGCCAGGGGCTCTTGATTGCTTCTTTAAATGAATTTTCTTTTCCAAGGGCCCATC[CG]CTCACATCAAGTACACGAGTAACATAGCCTATCATTTTCATTTAATTCCAGAATGTCTTT	GGCTCTTGATTGCTTCTTTAAATGAATTTTCTTTTCCAAGGGCCCATCCG	LGI1	NM_005097	TSS1500				TRUE				LGI1;LGI1;LGI1	ENST00000542308.1;ENST00000371418.4;ENST00000478763.1	TSS1500;TSS1500;TSS1500	LGI1;LGI1;LGI1	ENST00000542308.1;ENST00000371418.4;ENST00000478763.1	TSS1500;TSS1500;TSS1500		NA		NA		NA	NA	TRUE	NA	1.03586	3.68281	10.2555	5.62018e-18	2.60173e-16	30.0652
chr17	21189768	-	cg26695387	76700897	NA	ACATAAACTCTTCCTAACCCCTACTACTAACTACTATAATAACTAAAACC		II			NA	NA	NA	NA	NA	NA	chr17:21187552-21188443	S_Shore	GCCTGGGGAGGGCATGGGCTCTTCCTGGCCCCTGCTGCTGGCTGCTATGGTGGCTGGAGC[CG]GGTGGGCTGGATAATTATGCCTTACATAAGTGGGAGGCCGGATCCCTGACCATTGCCCAA	CATGGGCTCTTCCTGGCCCCTGCTGCTGGCTGCTATGGTGGCTGGAGCCG	MAP2K3	NM_145109	Body		chr17:21189600-21189600	RDMR	NA				MAP2K3;MAP2K3	ENST00000395491.1;ENST00000496046.1	5'UTR;5'UTR	MAP2K3;MAP2K3;MAP2K3;MAP2K3	ENST00000483928.1;ENST00000479129.1;ENST00000395491.1;ENST00000496046.1	5'UTR;5'UTR;5'UTR;5'UTR	chr17:21189720-21189975	3		NA		NA	NA	TRUE	NA	-1.98328	-0.338425	-10.2526	5.70933e-18	2.64231e-16	30.0496
chr16	2956001	-	cg27584315	90746240	NA	ACTAAACCAATAAATAAATTAAACCAATAACAAAAACTAAACTAATAAAC		II			NA	NA	NA	NA	NA	NA	chr16:2954191-2955514	S_Shore	CAATGGGCGGGGCTGAACCAATGGATGGGTTGGACCAATGGCAAGGGCTGGACTAATGGA[CG]AGGGATGGGCCGGGGCTGGACCAATGGGCGAGGGCTGGACCAATGGCCACGGGCTGGGCG	CTGAACCAATGGATGGGTTGGACCAATGGCAAGGGCTGGACTAATGGACG			NA				NA		16:2955235-2956168	Promoter_Associated							chr16:2955380-2956135	3		NA		NA	NA	TRUE	NA	1.61102	-2.05166	10.2525	5.71167e-18	2.64321e-16	30.0492
chr2	15804963	+	cg13914708	35697263	63633277	AACTATAATTACACACACAAAAAACTAAAACCAAAAATAACAACACACCA	GACTATAATTACACACACGAAAAACTAAAACCGAAAATAACAACACACCG	I	A	Red	NA	NA	NA	NA	NA	NA		OpenSea	TGCAGGCCGGGCCACGACGGCTCACACCTCGCTCTCCTCCTGCCTCCGAGGTTAAGACCT[CG]GTGTGTTGCCACTTTCGGCCTCAGCCCCTCGTGTGTGTAATTACAGCCGTTCCCAGAGAG	CGGTGTGTTGCCACTTTCGGCCTCAGCCCCTCGTGTGTGTAATTACAGCC			NA				NA	2:15722361-15722514									chr2:15804845-15805150	3		NA		NA	NA	TRUE	NA	-1.94091	3.24909	-10.2518	5.73383e-18	2.65294e-16	30.0453
chr3	49448445	-	cg18094221	92610427	NA	ATAAACAAATCAACTTAAATACRAATAACRCTATTCAATAAAAACRACCC		II			rs73088137	0.136664	NA	NA	NA	NA	chr3:49448861-49449965	N_Shore	AAACAAGGTTTGTGAACAAATCAACTTGGATGCGAATAGCGCTATTCAATGAAGACGACC[CG]TAACTGTAGATCCAATCAGTAACTAAGGTACAGATATTTAGATCATTCCTAATCAATACA	CGGGTCGTCTTCATTGAATAGCGCTATTCGCATCCAAGTTGATTTGTTCA	RHOA	NM_001664;NM_022171	5'UTR				NA		3:49448311-49448505	Promoter_Associated	TCTA;TCTA;RHOA;RHOA;RHOA	ENST00000273590.3;ENST00000493381.1;ENST00000454011.2;ENST00000422781.1;ENST00000418115.1	TSS1500;TSS1500;5'UTR;5'UTR;5'UTR	TCTA;TCTA;TCTA;TCTA;TCTA;TCTA;RHOA;RHOA;RHOA;RHOA;RHOA	ENST00000273590.3;ENST00000488385.1;ENST00000487432.1;ENST00000482193.1;ENST00000493381.1;ENST00000497786.1;ENST00000454011.2;ENST00000445425.1;ENST00000422781.1;ENST00000431929.1;ENST00000418115.1	TSS1500;TSS1500;TSS1500;TSS1500;TSS1500;TSS1500;5'UTR;5'UTR;5'UTR;5'UTR;5'UTR	chr3:49448260-49448555	3		NA		NA	TRUE	TRUE	NA	-2.04464	-2.22353	-10.251	5.75884e-18	2.66398e-16	30.041
chr19	45737623	+	cg09450024	11722167	1677544	AACCAAACAACTAAAAACACTACAAACACAACTACTAAAAAATATAACCA	AACCGAACAACTAAAAACGCTACGAACGCGACTACTAAAAAATATAACCG	I	T	Red	NA	NA	NA	NA	NA	NA	chr19:45737482-45738145	Island	GGTAGACGCCGAAGGCGCCCAGGCCGGCGGGGTAGGCGGGCGCCAGGCGGCCCCGCACCA[CG]GCCATATCCTCCAGCAGCCGCGCCCGCAGCGCCTCCAGCTGCCCGGCCAGGCCCCCGGGC	CGGCCATATCCTCCAGCAGCCGCGCCCGCAGCGCCTCCAGCTGCCCGGCC	EXOC3L2	NM_138568	TSS1500				NA	19:50428993-50429985			EXOC3L2	ENST00000413988.1	TSS200	EXOC3L2	ENST00000413988.1	TSS200	chr19:45737305-45738255	3		NA		NA	NA	TRUE	NA	3.18881	-3.83348	10.2506	5.77251e-18	2.67013e-16	30.0386
chr16	717932	-	cg00093058	95688921	NA	AACCTCTACCCRTCCCTTAATCRACTATTTATCAAAACCCCTATAATACC		II			NA	NA	NA	NA	NA	NA	chr16:717931-719064	Island	GGCCTGAGCTCAGCCTCTGCCCGTCCCTTAATCGGCTGTTTGTCAAGGCCCCTGTGGTGC[CG]TGAAGCAATGGCCGCTCGGCCTGCCAGGGCGCCAGGACCCTGCGCTGTCCGCCGTGGCCG	CGGCACCACAGGGGCCTTGACAAACAGCCGATTAAGGGACGGGCAGAGGC	RHOT2	NM_138769	TSS1500				NA	16:657894-659021	16:717112-718821	Promoter_Associated	RHOT2;RHOT2;MSLN	ENST00000569943.2;ENST00000315082.4;ENST00000446427.2	TSS1500;TSS200;5'UTR	RHOT2;RHOT2;RHOT2;RHOT2;RHOT2;RHOT2;RHOT2;RHOT2;RHOT2;RHOT2;RHOT2;RHOT2;RHOT2;RHOT2;RHOT2;RHOT2;RHOT2;RHOT2;MSLN	ENST00000569675.1;ENST00000566214.1;ENST00000570280.1;ENST00000567017.1;ENST00000568950.1;ENST00000562693.1;ENST00000562598.1;ENST00000562333.1;ENST00000561929.1;ENST00000569943.2;ENST00000566965.1;ENST00000568636.1;ENST00000315082.4;ENST00000563776.1;ENST00000563134.1;ENST00000562708.1;ENST00000570092.1;ENST00000569706.1;ENST00000446427.2	TSS1500;TSS1500;TSS1500;TSS1500;TSS1500;TSS1500;TSS1500;TSS1500;TSS1500;TSS1500;TSS1500;TSS1500;TSS200;TSS200;TSS200;TSS200;TSS200;TSS200;5'UTR	chr16:717840-718190	3		NA		NA	NA	TRUE	NA	-1.88455	-1.78998	-10.2504	5.77873e-18	2.67283e-16	30.0376
chr12	6097872	-	cg01006193	20617579	NA	AAAATTAAAAATTTAAAAAACAAACTAAAACCAAACTTCTAAAAACAACC		II			rs216884	0.406818	NA	NA	NA	NA		OpenSea	GGAAAAGAATAAAAATTAAAAATTTAAAAAACAAGCTAAGGCCAAGCTTCTAAAAGCAAC[CG]TAGTGGCTCTCCAGGCCTGGCCAGGCTATGCAGCAACGCGGCCGGCAGATGGCACTGCTG	CGGTTGCTTTTAGAAGCTTGGCCTTAGCTTGTTTTTTAAATTTTTAATTT	VWF	NM_000552	Body				TRUE		12:6097163-6098662	Unclassified							chr12:6097840-6098035	3		NA		NA	NA	TRUE	NA	-1.16955	-1.41431	-10.25	5.78985e-18	2.6778e-16	30.0357
chr10	95653447	+	cg13361703	40621906	80631573	ATCTATCATAACACAAACAAAAAAAAACACTAAATTCCCAAACCCTAACA	ATCTATCATAACACAAACAAAAAAAAACGCTAAATTCCCAAACCCTAACG	I	C	Grn	rs114345541	0.012598	NA	NA	NA	NA	chr10:95653641-95654181	N_Shore	ATCAATGAAAAAACGCCCACTCTTTGAGCCTCCTGAAAAGGAGGCCACAGGACCCCCGGG[CG]CCAGGGCTTGGGAACCCAGCGCCCCTCCTTGTCTGTGCCATGACAGACAGGTTCAGTGTG	GTCTGTCATGGCACAGACAAGGAGGGGCGCTGGGTTCCCAAGCCCTGGCG	TMEM20	NM_153226;NM_001134658	TSS1500				NA		10:95653363-95654976	Promoter_Associated	SLC35G1;SLC35G1	ENST00000427197.1;ENST00000483386.1	TSS1500;TSS1500	SLC35G1;SLC35G1;SLC35G1	ENST00000427197.1;ENST00000483386.1;ENST00000494992.1	TSS1500;TSS1500;TSS1500	chr10:95653365-95653815	3		NA		NA	NA	TRUE	NA	1.66841	-1.30961	10.2497	5.80105e-18	2.68245e-16	30.0337
chr1	16067572	+	cg21921789	52704876	NA	RAACCTCAATCCCRAAAACAATAAACACCTAAACTAAACAATAAACACCC		II			rs11578534	0.058288	NA	NA	NA	NA	chr1:16070628-16070853	N_Shelf	CCTCCCAGCTGCCCGCCCTGTGGGCATTTGCACATATCCTGACAAGCCTGAAAGAAGCTC[CG]GGTGCCCATTGTTCAGTCCAGGTGCCCATTGTTCCCGGGACTGAGGCCCGGGAAAGGGAA	CGGGTGCCCATTGTTCAGTCCAGGTGCCCATTGTTCCCGGGACTGAGGCC	SLC25A34	NM_001013641;NM_207348	3'UTR				NA				SLC25A34;TMEM82;TMEM82;RP11-169K16.4	ENST00000294454.5;ENST00000375782.1;ENST00000465575.1;ENST00000418525.1	3'UTR;TSS1500;TSS1500;3'UTR	SLC25A34;TMEM82;TMEM82;RP11-169K16.4	ENST00000294454.5;ENST00000375782.1;ENST00000465575.1;ENST00000418525.1	3'UTR;TSS1500;TSS1500;3'UTR		NA	chr1:16067496-16068437	6	chr1:16067490-16068414	6	NA	TRUE	NA	-0.928634	1.03014	-10.2491	5.82082e-18	2.69142e-16	30.0304
chr6	75918129	-	cg24720688	99740872	64686947	CAAAAATCCAAAAACAATCACAAACTTCCCTTTCCTACAACTAAAAACCA	CGAAAATCCAAAAACAATCACGAACTTCCCTTTCCTACGACTAAAAACCG	I	C	Grn	NA	NA	NA	NA	NA	NA	chr6:75914705-75916387	S_Shore	GCAGTCACCCTCCGGGGATCCAAAGACAGTCACGGGCTTCCCTTTCCTGCGGCTGGAGGC[CG]CAGACTGGGTGGAAGAGGCATCTGTCCCCAAGGGCGTGCACATTGCCCTCTCCAGCCAAG	CGGCCTCCAGCCGCAGGAAAGGGAAGCCCGTGACTGTCTTTGGATCCCCG			NA				NA	6:75974780-75974932	6:75918010-75919688	Unclassified							chr6:75917920-75918935	3		NA		NA	NA	TRUE	NA	1.5183	-1.05427	10.2488	5.82804e-18	2.69457e-16	30.0291
chr3	10453037	-	cg24374013	59724877	NA	CTTCAAAAAAAAATAACCCTACTAACACCTAATTTCTAACCTCTAACCTC		II			NA	NA	NA	NA	NA	NA		OpenSea	TGTTCCCTGGTCTTCAGAGGGAGGTGGCCCTGCTGACACCTGATTTCTGACCTCTGGCCT[CG]AGTCATGAGAGAATAAAATTCCCTTGTTTTAAGCCACAATCAGTCTGTGGTCATTTGCTG	CGAGGCCAGAGGTCAGAAATCAGGTGTCAGCAGGGCCACCTCCCTCTGAA	ATP2B2	NM_001683;NM_001001331	Body				NA				ATP2B2	ENST00000429937.2	5'UTR	ATP2B2;ATP2B2;ATP2B2	ENST00000452124.1;ENST00000429937.2;ENST00000480680.2	TSS1500;5'UTR;3'UTR		NA		NA		NA	NA	TRUE	NA	-0.901273	1.05575	-10.2468	5.89236e-18	2.72378e-16	30.0182
chr11	1846414	-	cg10637688	83637837	NA	CCTACCAAACCRACAAACTAAACTAAAAAACAACAAACRAAATCTAACCC		II			NA	NA	NA	NA	NA	NA	chr11:1847156-1847381	N_Shore	GCGCCCGAACGCCTGCCAGGCCGGCAGGCTGGGCTGGGAGGCAGCAGGCGGAGTCTGGCC[CG]TAGGGCAGGGAGGGAGCAGGGGTCGGGCGGGAGCCGGAGGTCAGGCCACCTCCAGGAGCG	CGGGCCAGACTCCGCCTGCTGCCTCCCAGCCCAGCCTGCCGGCCTGGCAG			NA				NA		11:1846045-1846618	Unclassified							chr11:1846200-1846515	3		NA		NA	NA	TRUE	NA	-1.52986	-2.8664	-10.2468	5.89375e-18	2.72424e-16	30.018
chr17	79451985	-	cg05373251	55692583	63685529	AAAAACTATATCACATATTATCCCCATCACATAAAATTATATATCCTACA	AAAAACTATATCGCGTATTATCCCCGTCACGTAAAATTATATATCCTACG	I	A	Red	NA	NA	NA	NA	NA	NA	chr17:79450924-79451657	S_Shore	GAGCATCGATGCAGGAGCTGTGTCGCGTGTTATCCCCGTCACGTGGAGTTGTGTGTCCTG[CG]AGGAGCACAGCATTTCAGGGCCTAGAGCCCCTCTCTGTACTGGAGCCGCCTGTGTGTGTC	CGCAGGACACACAACTCCACGTGACGGGGATAACACGCGACACAGCTCCT			NA				NA		17:79450704-79452185	Promoter_Associated							chr17:79451645-79452175	3		NA		NA	NA	TRUE	NA	1.74227	4.33527	10.2464	5.90502e-18	2.72927e-16	30.0161
chr2	157184416	-	cg09906382	46669587	NA	AAATAATCCAAACTAATCATAACCRAATTAAAATCRACATAAACCCTAAC		II			NA	NA	NA	NA	NA	NA	chr2:157184389-157184632	Island	TTCTTACCCTGGAATAGTCCAGGCTGGTCATAGCCGGGTTGGAGTCGACATGGGCCCTGA[CG]AGGGCACTGATCAGACTCACCGGGGGCGAAGGGGGAGAGGGCTCCTGTGGGCTCTTCGGT	AATAGTCCAGGCTGGTCATAGCCGGGTTGGAGTCGACATGGGCCCTGACG	NR4A2	NM_006186	Body				NA	2:156892662-156892878									chr2:157183925-157184495	3		NA		NA	NA	TRUE	NA	2.1522	-0.249045	10.2462	5.91063e-18	2.7315e-16	30.0151
chr17	48503057	-	cg14672994	44660900	NA	AACTAATATTCCTTCTAAAACTAACATCTAACCTCAACTAAAACTCTAAC		II			NA	NA	NA	NA	NA	NA	chr17:48503056-48503887	Island	AGATGGGGTACAACTGGTGTTCCTTCTGAAGCTGACATCTGGCCTCAGCTGGGACTCTGG[CG]CCAGCGGGCCCGCAGGGGGCTCACCCGCGACACCCTTTGTTCTGGCTGCCTCCCCAACCC	ACTGGTGTTCCTTCTGAAGCTGACATCTGGCCTCAGCTGGGACTCTGGCG	ACSF2	NM_025149	TSS1500				NA				ACSF2;ACSF2;ACSF2;ACSF2	ENST00000541920.1;ENST00000504392.1;ENST00000427954.2;ENST00000502667.1	TSS1500;TSS1500;TSS1500;TSS1500	ACSF2;ACSF2;ACSF2;ACSF2	ENST00000541920.1;ENST00000504945.1;ENST00000427954.2;ENST00000502667.1	TSS1500;TSS1500;TSS1500;TSS1500	chr17:48502845-48504595	3		NA		NA	TRUE	TRUE	NA	0.842993	-1.08321	10.2459	5.92215e-18	2.73664e-16	30.0132
chr13	53603157	+	cg24932628	65752932	NA	TACAACTCATTCAAATTCTAAAACCTCCTCACCTAAAACACAAAACCTCC		II			NA	NA	NA	NA	NA	NA		OpenSea	CAGCTCCAGCTTCAGCTCCAGCTCCAGGTCGGGCTCCAGCTCCAGCCGCAGCTTAGGCAG[CG]GAGGTTCTGTGTCCCAGGTGAGGAGGCCCCAGAATCTGAATGAGCTGCATTCATTCCCTT	GCAGCTCATTCAGATTCTGGGGCCTCCTCACCTGGGACACAGAACCTCCG	OLFM4	NM_006418	1stExon				NA				OLFM4;OLFM4	ENST00000219022.2;ENST00000489054.1	1stExon;5'UTR	OLFM4;OLFM4	ENST00000219022.2;ENST00000489054.1	1stExon;5'UTR		NA		NA		NA	NA	TRUE	NA	0.996057	1.43835	10.2454	5.93692e-18	2.74311e-16	30.0107
chr10	135171713	-	cg00284153	85668152	NA	ACTTTATTAAAAAACRAAACTTTAAAATCCCRAACTTAAAACTTAAAAAC		II			NA	NA	NA	NA	NA	NA	chr10:135170645-135171954	Island	GGGAGGGCGGGGCTTTATTGGAGGGCGGGGCTTTAGGGTCCCGGGCTTGGGGCTTGGGGA[CG]GGCCGGGCCTAGGGTTCGGCGGGCTGGGGTCCGCTTGCGGCTCAAGGAAGGGCGGGGAGC	CTTTATTGGAGGGCGGGGCTTTAGGGTCCCGGGCTTGGGGCTTGGGGACG	C10orf125	NM_198472;NM_001098483	TSS1500				NA	10:135020689-135021983	10:135170363-135172284	Promoter_Associated	C10orf125;C10orf125;C10orf125;C10orf125	ENST00000368551.1;ENST00000278025.4;ENST00000447176.1;ENST00000465384.1	TSS1500;TSS200;TSS1500;TSS1500	C10orf125;C10orf125;C10orf125;C10orf125;C10orf125	ENST00000478895.1;ENST00000368551.1;ENST00000278025.4;ENST00000447176.1;ENST00000465384.1	TSS1500;TSS1500;TSS200;TSS1500;TSS1500	chr10:135171705-135172235	3		NA		NA	NA	TRUE	NA	1.70358	-0.844685	10.2441	5.97984e-18	2.76257e-16	30.0035
chr11	62694932	+	cg09178025	88716941	NA	AATACRATAACCAAAAACAAACCCTCAATAAAAAACAACCAACTCCTATC		II			NA	NA	NA	NA	NA	NA	chr11:62693373-62694772	S_Shore	TGCAGGCCTTTTGTTGGCGCGGGGTGGGTAAGGGGTTGTGCAGAGCTAACGCTAGGAAGG[CG]ATAGGAGCTGGCTGCCCTTTATTGAGGGCTTGCTCCTGGCTACCGCATTCATAACATCTT	ATGCGGTAGCCAGGAGCAAGCCCTCAATAAAGGGCAGCCAGCTCCTATCG			NA				TRUE	11:62449615-62451554	11:62694873-62695081	Unclassified_Cell_type_specific							chr11:62694645-62694975	3		NA		NA	NA	TRUE	NA	1.04655	-0.215037	10.2436	5.99502e-18	2.76904e-16	30.001
chr12	129103970	+	cg06130322	58772246	NA	TTCAAATAACTTCCRCCTACAAAATCTACTCTAAAAAAAATCRAAAACAC		II			rs114413127	0.012163	NA	NA	NA	NA		OpenSea	TCCCCGTCACCTACTGCCTCTGACTCCCCCTGAGTAAATGCAATGGGAAAAGCAGGGAGA[CG]TGCTCTCGACTCTCCCCAGAGCAGACCCTGCAGGCGGAAGCCACCTGAATCTCACTTGCT	CGTGCTCTCGACTCTCCCCAGAGCAGACCCTGCAGGCGGAAGCCACCTGA	TMEM132C	NM_001136103	Body				TRUE										chr12:129103845-129104415	3		NA		NA	NA	TRUE	NA	1.90756	-0.157711	10.2435	6.00083e-18	2.77154e-16	30.0001
chr8	130952644	+	cg06307601	40675862	NA	CTAATTTTTATTCTCAAAATAATCATTTTTCACCACCCAAAAACRTCTCC		II			NA	NA	NA	NA	NA	NA	chr8:130951372-130952651	Island	GTGTTCCTGGCAGGCGCCCAGCGCCAGGAGACTGTACTGTTACCGCCTGCGATGGTATCG[CG]GAGACGCCCTTGGGTGGTGAAAAATGATCATTCTGAGAACAAAAATTAGACTCCACTTAC	TAATTTTTGTTCTCAGAATGATCATTTTTCACCACCCAAGGGCGTCTCCG	FAM49B	NM_016623	TSS1500				NA		8:130951179-130952871	Promoter_Associated	FAM49B;FAM49B;FAM49B;FAM49B;FAM49B;RP11-473O4.3;FAM49B;FAM49B;FAM49B;FAM49B	ENST00000522250.1;ENST00000522941.1;ENST00000522746.1;ENST00000519824.1;ENST00000519540.1;ENST00000520146.1;ENST00000518879.1;ENST00000523509.1;ENST00000401979.2;ENST00000519110.1	TSS1500;TSS1500;TSS1500;TSS1500;TSS1500;5'UTR;3'UTR;5'UTR;5'UTR;5'UTR	FAM49B;FAM49B;FAM49B;FAM49B;FAM49B;FAM49B;FAM49B;FAM49B;FAM49B;RP11-473O4.3;FAM49B;FAM49B;FAM49B;FAM49B;FAM49B;FAM49B;FAM49B;FAM49B;FAM49B;FAM49B;FAM49B;FAM49B;FAM49B	ENST00000522250.1;ENST00000522941.1;ENST00000522746.1;ENST00000520204.1;ENST00000518344.1;ENST00000519070.1;ENST00000520254.1;ENST00000519824.1;ENST00000519540.1;ENST00000520146.1;ENST00000523288.1;ENST00000518879.1;ENST00000522702.1;ENST00000521223.1;ENST00000517672.1;ENST00000519142.1;ENST00000523509.1;ENST00000401979.2;ENST00000518167.1;ENST00000519020.1;ENST00000518283.1;ENST00000519110.1;ENST00000523993.1	TSS1500;TSS1500;TSS1500;TSS1500;TSS1500;TSS1500;TSS1500;TSS1500;TSS1500;5'UTR;3'UTR;3'UTR;3'UTR;3'UTR;5'UTR;5'UTR;5'UTR;5'UTR;5'UTR;5'UTR;5'UTR;5'UTR;5'UTR	chr8:130952405-130952690	3		NA		NA	TRUE	TRUE	NA	1.04072	-1.27388	10.2433	6.00525e-18	2.7734e-16	29.9993
chr10	76572932	+	cg12082352	10749857	NA	CAAACRCACRTCTCTACTAAAATTTATTAAAAATCAACAATTTACCTAAC		II			NA	NA	NA	NA	NA	NA	chr10:76573195-76573507	N_Shore	CTCCAGCAATCCTCCTGCCTCGGCCTCCCAAAGTGCTGGGATTACAGGCATGGGCCACCG[CG]CCAGGTAAACTGTTGATTCTTAATAAATCCCAGTAGAGACGTGCGCTTGCGTGGGCAAAA	AAGCGCACGTCTCTACTGGGATTTATTAAGAATCAACAGTTTACCTGGCG			NA				NA											NA		NA		NA	NA	TRUE	NA	1.14964	3.39403	10.243	6.01587e-18	2.77776e-16	29.9976
chr2	75185439	+	cg15091337	40716153	NA	AAAATCTCCRTCAAAACAAAATATACATATTCCAAAACTAACRAAAACAC		II			rs150315760	0.0105	NA	NA	NA	NA	chr2:75185567-75186177	N_Shore	GCCTCCTTGGCACCCTCTTCCACGATGCTGGGCCCTCCAGGGCCGGGCCTCCCTCGGACA[CG]TGCCCTCGTTAGCCTTGGAATATGCACACTCTGTTTTGACGGAGACTCTCTTGCGAGCCT	CGTGCCCTCGTTAGCCTTGGAATATGCACACTCTGTTTTGACGGAGACTC	POLE4	NM_019896	TSS1500				NA		2:75185168-75186839	Promoter_Associated	POLE4;POLE4	ENST00000459636.1;ENST00000483063.1	TSS1500;TSS200	POLE4;POLE4;POLE4;POLE4;POLE4;POLE4	ENST00000485527.1;ENST00000459636.1;ENST00000233699.4;ENST00000465242.1;ENST00000473023.1;ENST00000483063.1	TSS1500;TSS1500;TSS1500;TSS1500;TSS1500;TSS200	chr2:75185140-75186175	3		NA		NA	TRUE	TRUE	NA	1.51997	-3.12888	10.2427	6.02644e-18	2.78227e-16	29.9958
chr18	29522262	-	cg05737417	5691974	NA	ATTTTCCTACCTTAACTACTTTACAAATACCTAATTCCTTCRCTATAACC		II			NA	NA	NA	NA	NA	NA	chr18:29522401-29523577	N_Shore	TAAGAGGCAGCATTTTCCTACCTTAGCTGCTTTGCAAGTGCCTAATTCCTTCGCTATGGC[CG]TGGAGAACAGTCTCAATGCCGTTCTCGAAGACTCACGTTTATCTTTGCACCAATTACTTA	CGGCCATAGCGAAGGAATTAGGCACTTGCAAAGCAGCTAAGGTAGGAAAA	KIAA1012	NM_014939	Body				NA	18:27776195-27777575	18:29522116-29523924	Promoter_Associated							chr18:29522125-29523255	3		NA		NA	NA	TRUE	NA	-1.16903	-3.51456	-10.2425	6.03216e-18	2.78473e-16	29.9949
chr17	7341436	+	cg13492227	82613552	NA	AAAATACRAACTATATCTTACAAACAAACAAAACCRAAACAAAACCRCAC		II			NA	NA	NA	NA	NA	NA	chr17:7342829-7344028	N_Shore	CTTCCTACCCAGGGGTGCGTTCAGGAGGCCTTCCTGTCCCTCCTCCTCTGAAGGCTGAGA[CG]TGCGGCCTTGCCTCGGCTTTGCCTGCTTGTAAGACACAGTCCGCACTCTCTACCTCCAAG	CGTGCGGCCTTGCCTCGGCTTTGCCTGCTTGTAAGACACAGTCCGCACTC	FGF11	NM_004112	TSS1500				TRUE	17:7281915-7282554	17:7341359-7341945	Unclassified	FGF11;RP11-104H15.9;FGF11;FGF11;RP11-104H15.7	ENST00000293829.4;ENST00000570444.1;ENST00000575331.1;ENST00000575235.1;ENST00000575310.1	TSS1500;TSS1500;TSS1500;TSS200;5'UTR	FGF11;RP11-104H15.9;FGF11;FGF11;RP11-104H15.7	ENST00000293829.4;ENST00000570444.1;ENST00000575331.1;ENST00000575235.1;ENST00000575310.1	TSS1500;TSS1500;TSS1500;TSS200;5'UTR	chr17:7341105-7341995	3		NA		NA	TRUE	TRUE	NA	1.47115	-2.13311	10.2412	6.07509e-18	2.80418e-16	29.9878
chr7	155303298	-	cg18447645	52628292	NA	ATCRAAAATTAAATAACTTATAAACTATTTAATAAAATATACCACCACAC		II			NA	NA	NA	NA	NA	NA	chr7:155302253-155303158	S_Shore	CAGGCACTCGAATCGGAAGTTAAATAGCTTATGGACTATTTAATAGAATATACCACCACA[CG]TATCTAATCACTCAAATACCACGCTTTTAAAACTCATGAATGTTTTAATCGCTAAAAATG	CGTGTGGTGGTATATTCTATTAAATAGTCCATAAGCTATTTAACTTCCGA	CNPY1	NM_001103176	5'UTR			CDMR	TRUE				AC008060.5;CNPY1;CNPY1	ENST00000415333.1;ENST00000406197.1;ENST00000321736.5	5'UTR;5'UTR;5'UTR	AC008060.5;CNPY1;CNPY1	ENST00000415333.1;ENST00000406197.1;ENST00000321736.5	5'UTR;5'UTR;5'UTR		NA		NA	chr7:155300746-155305147	6	NA	TRUE	NA	1.79384	-3.42967	10.2412	6.07645e-18	2.80462e-16	29.9876
chr10	98201097	+	cg02068232	24753574	NA	CAAATTTAAAAACCACTATACAAAATAATCTAATCTCCCCTTTACTTAAC		II			NA	NA	NA	NA	NA	NA		OpenSea	ACCCCAAAGGTGATGGGTGAATTTGCACCTCACCTGCAGCAATCTCGAAAGGCTGAAGGC[CG]CTAAGTAAAGGGGAGACTAGACCATTCTGCACAGTGGTTCTCAAACCTGGCTGCACATTA	AGGTTTGAGAACCACTGTGCAGAATGGTCTAGTCTCCCCTTTACTTAGCG	TLL2	NM_012465	Body				TRUE				TLL2	ENST00000469598.1	3'UTR	TLL2	ENST00000469598.1	3'UTR		NA		NA		NA	NA	TRUE	NA	1.16286	2.40751	10.241	6.0804e-18	2.80626e-16	29.987
chr15	61462794	-	cg18730873	78740989	NA	CCATACAAAATAACAAATTACCAAACTCTAAAAATTAAAATATAAACTTC		II			NA	NA	NA	NA	NA	NA		OpenSea	AAGGTCGCTTTCCATGCAAGGTAACAGATTGCCAGGCTCTAGGGATTGGGGTATGGACTT[CG]CTATTTTGCCTGCCATACTTCTCTCATAAAACCATTATGAAAATATAAAAAGAGCATATA	CATGCAAGGTAACAGATTGCCAGGCTCTAGGGATTGGGGTATGGACTTCG	RORA	NM_134261	Body				TRUE							RORA;RORA;RORA;RORA	ENST00000557822.1;ENST00000559145.1;ENST00000561093.1;ENST00000560300.1	3'UTR;3'UTR;3'UTR;3'UTR	chr15:61462220-61462815	3		NA		NA	NA	TRUE	NA	1.27628	2.87258	10.2406	6.09577e-18	2.81298e-16	29.9844
chr7	31726494	+	cg01001101	69780926	NA	AAAACACAAAAAATTAAATAATATACCCAAAAAAAACCACAACTAATTTC		II			NA	NA	NA	NA	NA	NA		OpenSea	TGAGAAGCAGCAATAGTGATTGAAAGTACTCTGGATTTAAACTTAAATAGCTTTGAGAGT[CG]AAATTAGCTGTGGCCTCTCTTGGGCATATCACTTAACTTCTTGTGCCTCAGTTTCCATAT	AGGCACAAGAAGTTAAGTGATATGCCCAAGAGAGGCCACAGCTAATTTCG	C7orf16	NM_001145123;NM_006658	TSS1500				NA				PPP1R17;PPP1R17;PPP1R17	ENST00000409146.3;ENST00000342032.3;ENST00000342032.3	TSS1500;1stExon;5'UTR	PPP1R17;PPP1R17;PPP1R17	ENST00000409146.3;ENST00000342032.3;ENST00000342032.3	TSS1500;1stExon;5'UTR		NA		NA		NA	NA	TRUE	NA	-1.44694	2.06845	-10.2403	6.10355e-18	2.81639e-16	29.9832
chr2	154729917	+	cg14630357	9666914	NA	AAAAAACAAACTCTCCTCCTAAAAATTCAACTAACCATAATCAAAAAATC		II			NA	NA	NA	NA	NA	NA	chr2:154729613-154729918	Island	TGAGCGCACTGAGGCTGCTACTCTGGACAGCGAAAGCTGCGCAAGCCCCTCCCGCATACC[CG]ATTCTTTGACTATGGTTAGTTGAATTTCCAGGAGGAGAGTCTGCCTCCCCAACCTTTATA	GGAGGCAGACTCTCCTCCTGGAAATTCAACTAACCATAGTCAAAGAATCG	GALNT13	NM_052917	5'UTR				NA	2:154437860-154438164			GALNT13	ENST00000392825.3	5'UTR	GALNT13;GALNT13	ENST00000392825.3;ENST00000434213.1	5'UTR;5'UTR	chr2:154729765-154730170	3		NA		NA	NA	TRUE	NA	-1.26702	-4.48995	-10.2397	6.12325e-18	2.8251e-16	29.98
chr10	98118853	-	cg10113589	39614530	NA	ACCAAACCATTTATAATCAAAAAAATAACCAAACCCTCAATCCATCCCTC		II			NA	NA	NA	NA	NA	NA		OpenSea	AGAGAACCCTGGCCAAGCCATTTATGGTCAGGGGAGTAGCCAAGCCCTCAGTCCATCCCT[CG]GGAAAGATGGGCTGCTGCTGCATGGCCGACGTGTATGGCCTGGTTCACCCACCCTCTTTG	CCAAGCCATTTATGGTCAGGGGAGTAGCCAAGCCCTCAGTCCATCCCTCG	OPALIN	NM_033207;NM_001040103;NM_001040102;NM_033207;NM_001040103;NM_001040102	5'UTR				NA				OPALIN;OPALIN;OPALIN;OPALIN;OPALIN;OPALIN	ENST00000419479.1;ENST00000371172.3;ENST00000393871.1;ENST00000371172.3;ENST00000393871.1;ENST00000393870.2	5'UTR;1stExon;1stExon;5'UTR;5'UTR;TSS200	OPALIN;OPALIN;OPALIN;OPALIN;OPALIN;OPALIN	ENST00000419479.1;ENST00000371172.3;ENST00000419479.1;ENST00000371172.3;ENST00000393871.1;ENST00000393870.2	5'UTR;1stExon;1stExon;5'UTR;5'UTR;TSS200		NA		NA		NA	NA	TRUE	NA	-1.20859	1.73603	-10.2392	6.1419e-18	2.83297e-16	29.9769
chr6	31705988	-	cg10563645	68670232	NA	TAAAAAAACCTTTTTCTCTCCTCCCRACAAAAAAACTATCTTTAATATTC		II			NA	NA	NA	NA	NA	NA	chr6:31707489-31708336	N_Shore	TCTCCTGCTTGTGGGAGGGCCTTTTTCTCTCCTCCCGACAGAAAGGCTATCTTTGGTGTT[CG]TTCCCTTGAACTGTAACATCCTGTAAGGGTATGATTCCATGCCTCTGTGTGGGTGTGAAT	GGGAGGGCCTTTTTCTCTCCTCCCGACAGAAAGGCTATCTTTGGTGTTCG			NA		chr6:31705604-31705604		TRUE		6:31705277-31706694	Promoter_Associated	CLIC1;CLIC1	ENST00000395892.1;ENST00000375780.2	5'UTR;TSS1500	CLIC1;CLIC1	ENST00000395892.1;ENST00000375780.2	5'UTR;TSS1500	chr6:31705680-31706035	3		NA		NA	NA	TRUE	NA	-2.18311	-1.28668	-10.2391	6.14477e-18	2.8341e-16	29.9765
chr5	72607795	-	cg27656362	2613141	NA	AATTAAATTAATATTTTCTTTCCCATACCACCTAAAAAATTTCTATTTCC		II			NA	NA	NA	NA	NA	NA		OpenSea	TACCCTTTCAGGATTAGGTTGGTGTTTTCTTTCCCATGCCACCTGGGAAGTTTCTGTTTC[CG]AAGTGGCTGAACACAGACGGGTCAGTCAGTCCCAGGCCTTTACCCGGCAGAGGCGCGCGG	CGGAAACAGAAACTTCCCAGGTGGCATGGGAAAGAAAACACCAACCTAAT			NA				TRUE	5:72643296-72643615									chr5:72607085-72607835	3		NA		NA	NA	TRUE	NA	2.22876	-2.5074	10.2373	6.20402e-18	2.86086e-16	29.9669
chr12	57998368	-	cg14693883	44775923	NA	AATAAAATAACRTCTCCAAAAATTTAACCTCCTACCCTCAATTCCATAAC		II			NA	NA	NA	NA	NA	NA		OpenSea	AGCGGGGAGCGAGTAGGGTGGCGTCTCCAGGGATTTAACCTCCTACCCTCAGTTCCATGA[CG]CCACCCCCTCCCTCCAAAGACTGGGACAGCGCCTCCATTTTTGTTTTGGGGAGGAAGGGC	GTAGGGTGGCGTCTCCAGGGATTTAACCTCCTACCCTCAGTTCCATGACG	DTX3	NM_178502	TSS1500				NA		12:57998097-57999614	Promoter_Associated	DTX3;DTX3;DTX3;DTX3	ENST00000337737.3;ENST00000548198.1;ENST00000551632.1;ENST00000548804.1	TSS1500;TSS1500;TSS1500;TSS200	DTX3;DTX3;DTX3;DTX3;DTX3;DTX3;DTX3	ENST00000337737.3;ENST00000548198.1;ENST00000551632.1;ENST00000548478.1;ENST00000548804.1;ENST00000550596.1;ENST00000549583.1	TSS1500;TSS1500;TSS1500;TSS1500;TSS200;TSS200;TSS200	chr12:57998200-57999295	3		NA		NA	NA	TRUE	NA	1.47928	-2.83229	10.2368	6.22232e-18	2.86855e-16	29.964
chr18	71959684	-	cg22456192	98623399	NA	TTAATTTATAACAAAAATAACRATAACCAAACCCATAAAAAAAACATCTC		II			NA	NA	NA	NA	NA	NA	chr18:71958141-71959770	Island	AGTCCCAGACGTTAATTTGTAACAAAAGTAGCGATGGCCAAGCCCATAAAGGGGGCATCT[CG]GAAAGCCGTTCGCATGCACGGAAGAGATGAAAGCCCCGTGCGCGCTAGAAAACGGTTTCG	TAATTTGTAACAAAAGTAGCGATGGCCAAGCCCATAAAGGGGGCATCTCG	CYB5A	NM_148923;NM_001914	TSS1500				NA	18:70109122-70110737	18:71958299-71959985	Promoter_Associated	CYB5A;CYB5A;CYB5A	ENST00000299438.8;ENST00000397914.3;ENST00000340533.4	TSS1500;TSS1500;TSS1500	CYB5A;CYB5A;CYB5A;CYB5A	ENST00000494131.1;ENST00000299438.8;ENST00000397914.3;ENST00000340533.4	TSS1500;TSS1500;TSS1500;TSS1500	chr18:71959605-71960015	3		NA		NA	NA	TRUE	NA	1.79723	-2.79978	10.2367	6.22551e-18	2.86983e-16	29.9635
chr8	22089778	-	cg05947740	33810100	NA	AAAAAATCTCCCAAAAAACTACACAAATATCCTCAAAAACAACAACACAC		II			rs62496063	0.076853	NA	NA	NA	NA	chr8:22089367-22089668	S_Shore	GGGGAAAGGGCAGAGGGTCTCCCAGGGAGCTACACAGATGTCCTCAGGGACAGCAACACA[CG]CCGCCTTTCCCCCATTCTTCCAGGACAAGCTGCCCTCAGAAGTCCCTCCAACACACCCCC	GAGGGTCTCCCAGGGAGCTACACAGATGTCCTCAGGGACAGCAACACACG	PHYHIP	NM_014759;NM_001099335;NM_014759;NM_001099335	5'UTR				TRUE				PHYHIP;PHYHIP;PHYHIP;PHYHIP	ENST00000454243.2;ENST00000454243.2;ENST00000456132.2;ENST00000321613.3	5'UTR;1stExon;TSS200;TSS200	PHYHIP;PHYHIP;PHYHIP;PHYHIP	ENST00000454243.2;ENST00000454243.2;ENST00000456132.2;ENST00000321613.3	5'UTR;1stExon;TSS200;TSS200		NA	chr8:22084080-22090730	6	chr8:22089161-22090104	6	TRUE	TRUE	NA	1.22112	-2.55552	10.2356	6.26447e-18	2.88703e-16	29.9573
chr4	124317779	+	cg00669856	88737179	NA	TTCCTCTTTCRTTTATATATACCAACTTAAAAATATTACCCTACAAACTC		II			NA	NA	NA	NA	NA	NA	chr4:124318307-124319998	N_Shore	AAACTGCATTTGCAGAATTTTTAGAGGCACTCCCGAAGTTTTAAGAGGATGTTTATTACA[CG]AGTCTGTAGGGCAACATTTCCAAGTTGGTACACATAAACGAAAGAGGAAACGATAGTTAA	CGAGTCTGTAGGGCAACATTTCCAAGTTGGTACACATAAACGAAAGAGGA	SPRY1	NM_199327	TSS1500				NA		4:124317529-124318299	Promoter_Associated	SPRY1;SPRY1	ENST00000339241.1;ENST00000515726.1	TSS200;TSS200	SPRY1;SPRY1;SPRY1	ENST00000505319.1;ENST00000339241.1;ENST00000515726.1	TSS200;TSS200;TSS200		NA	chr4:124317418-124321814	6	chr4:124317291-124324622	6	TRUE	TRUE	NA	-1.89446	-3.61825	-10.2348	6.29118e-18	2.89915e-16	29.9531
chr2	162270453	+	cg27503015	24643826	NA	ATATAAAAATAAAACATCACCTAAACTCTTTTTAAAACTTTACCATTCTC		II			NA	NA	NA	NA	NA	NA	chr2:162270888-162271413	N_Shore	TTCTATCCTTTAACACCTTAACATTTCAATTTAGCATAAAAAAAAAACAGTTTAGGGTGT[CG]AGAATGGCAAAGCCTCAAAAAGAGCCCAGGTGATGTCTCACCTCTACACATTTAAGGCTC	TGTAGAGGTGAGACATCACCTGGGCTCTTTTTGAGGCTTTGCCATTCTCG			NA			RDMR	TRUE											NA		NA	chr2:162269626-162285014	6	NA	TRUE	NA	1.34664	-0.942608	10.2344	6.30274e-18	2.9041e-16	29.9512
chr17	46800028	+	cg27170782	99721912	8605861	AAAAAAAAACCACAACAACCAAAAAATCCAAAAAAATTCAAAAATTTACA	AAAAAAAAACCACAACAACCAAAAAATCCAAAAAAATTCGAAAATTTACG	I	A	Red	NA	NA	NA	NA	NA	NA	chr17:46800533-46800746	N_Shore	CATAGCTGCAAGTAGGGGCGAAAGCTGGAGTGTCTCCTCCCAGCAGCCTCCTCGCCTCCC[CG]CAAACCTCCGAATCTCCCTGGACCTCCTGGTTGCTGTGGCCCTTCCTCCCCTGATTGGCT	GAGGAAGGGCCACAGCAACCAGGAGGTCCAGGGAGATTCGGAGGTTTGCG	C17orf93	NM_032391;NR_024103	TSS1500				NA		17:46799789-46800194	Unclassified_Cell_type_specific	HOXB-AS5;HOXB-AS5;PRAC	ENST00000422730.2;ENST00000432056.1;ENST00000290294.3	TSS1500;TSS1500;TSS200	HOXB-AS5;HOXB-AS5;PRAC	ENST00000422730.2;ENST00000432056.1;ENST00000290294.3	TSS1500;TSS1500;TSS200	chr17:46799800-46800035	3		NA		NA	NA	TRUE	NA	2.41608	-3.50921	10.2341	6.31413e-18	2.90896e-16	29.9494
chr20	238452	+	cg00545462	57666586	NA	CTTTCCTCCTATTTATCCAATTTACCTAAAATCACCTAAATCAAAAATCC		II			NA	NA	NA	NA	NA	NA		OpenSea	ACCAGCTCCCCAAGCCACCCCTTCAGCCATGAAGTTCCTGCTCCTGGTCTTGGCAGCCCT[CG]GATTCCTGACCCAGGTGATCCCAGGTAAACTGGATAAATAGGAGGAAAGGAAAACTGGGA	CGGATTCCTGACCCAGGTGATCCCAGGTAAACTGGATAAATAGGAGGAAA	DEFB132	NM_207469	1stExon				NA				DEFB132	ENST00000382376.3	1stExon	DEFB132	ENST00000382376.3	1stExon		NA		NA	chr20:238018-238634	3	NA	TRUE	NA	1.15384	1.68467	10.2335	6.33534e-18	2.91835e-16	29.9461
chr17	16948762	+	cg01838287	1707869	NA	CCCTAAACTAAACAAATCACTTCCCTTCTCTAAATTTCAATCTTCTCACC		II			NA	NA	NA	NA	NA	NA	chr17:16945384-16946317	S_Shelf	ATTATGGCATCAGACCTGGAAGGGACTTGGAGATCAGCTAATGTAACCACTTCCTCTTAC[CG]GTGAGAAGATTGAAACCCAGAGAAGGGAAGTGACTTGCCCAGTTCAGGGATGGAGCCAGG	CGGTGAGAAGATTGAAACCCAGAGAAGGGAAGTGACTTGCCCAGTTCAGG	MPRIP	NM_015134;NM_201274	Body				NA		17:16947871-16948838	Promoter_Associated_Cell_type_specific							chr17:16948205-16948870	3		NA		NA	NA	TRUE	NA	-0.998443	0.115935	-10.2332	6.34347e-18	2.92171e-16	29.9448
chr18	12307329	+	cg16546503	59800224	NA	TCTACAATCAAAATATACATACATCAAAACTTTTACRAAAATTTCCTCAC		II			rs16977073	0.017338	NA	NA	NA	NA	chr18:12307554-12309043	N_Shore	TTCTACGGGCCTGGGAGGGGACGCAGAGGCTACCCCGGTGGTCCCAGCCTGCAGCGTTCA[CG]TGAGGAAACTTCCGCAAAAGCCCTGATGCATGCACATTCTGACTGCAGAGGCCAGAGCAT	CGTGAGGAAACTTCCGCAAAAGCCCTGATGCATGCACATTCTGACTGCAG	TUBB6	NM_032525	TSS1500		chr18:12306995-12306995	CDMR	NA	18:12297246-12299038	18:12306650-12307721	Unclassified	TUBB6;TUBB6;TUBB6	ENST00000317702.4;ENST00000417736.2;ENST00000445717.2	TSS1500;TSS1500;TSS1500	TUBB6;TUBB6;TUBB6	ENST00000317702.4;ENST00000417736.2;ENST00000445717.2	TSS1500;TSS1500;TSS1500	chr18:12307125-12307775	3		NA		NA	NA	TRUE	NA	1.7698	-3.89058	10.2329	6.35393e-18	2.92634e-16	29.9432
chr8	27806022	-	cg17297634	8762972	7765105	CTTCCATCAAATACAAAAACAACAAAACCTAAAACTAAACCATTCCACCA	CTTCCATCAAATACAAAAACGACAAAACCTAAAACTAAACCGTTCCACCG	I	A	Red	NA	NA	NA	NA	NA	NA		OpenSea	CCCCTATCTTCTCTTCCATCAAATACAAAGGCGGCAGGGCCTGGGGCTGGGCCGTTCCAC[CG]GCAGGTCAGGACCGCCAGGCCAGCCTTTCTGTCCACTGGGCCGAAGGGTGTGGCCCGGTT	CTTCCATCAAATACAAAGGCGGCAGGGCCTGGGGCTGGGCCGTTCCACCG	SCARA5	NM_173833	Body				TRUE										chr8:27805725-27806330	3		NA		NA	NA	TRUE	NA	-1.92216	3.67607	-10.2326	6.36436e-18	2.93095e-16	29.9415
chr2	65092614	+	cg25518016	24773585	NA	AACACCAAATACAAATTTAATTCCCRAACCCTCCRAACCTAAAATAAACC		II			rs76091547	0.023892	NA	NA	NA	NA	chr2:65092220-65092640	Island	GTGCGTTTCCAGGCGCCTCTGTCCCCAGCGGGAGGAGCGGCTGTGGAGGGGGCCTGCTGG[CG]GCTCACCCCAGGCCCGGAGGGTTCGGGAACTAAACCTGCATCTGGTGTCAAAACCCCTTT	ACACCAGATGCAGGTTTAGTTCCCGAACCCTCCGGGCCTGGGGTGAGCCG			NA				NA	2:64945800-64946144	2:65091432-65093363	Unclassified							chr2:65091065-65092955	3		NA		NA	NA	TRUE	NA	1.63131	-3.77294	10.2323	6.37505e-18	2.93568e-16	29.9399
chr8	144371537	+	cg02530860	97742584	NA	AAACCCAAAAAAAACCTCCAACAAATACCTTAACRAAAATCCTAAACTAC		II			NA	NA	NA	NA	NA	NA	chr8:144371446-144372076	Island	CCCCGGGTGTCCGTGGGAAGCTCCAAAGCCGGGCCGCGGGACGGCTACCCTGGGCTGTGA[CG]CAGTCCAGGATCTTCGCCAAGGCACCTGCTGGAGGCCCCTCCTGGGTCCCACGACCCCGA	CGCAGTCCAGGATCTTCGCCAAGGCACCTGCTGGAGGCCCCTCCTGGGTC			NA				NA	8:144442674-144443451	8:144371346-144372088	Unclassified_Cell_type_specific				ZNF696	ENST00000523891.1	TSS1500	chr8:144371505-144371855	3		NA		NA	NA	TRUE	NA	1.25477	0.494888	10.2319	6.38955e-18	2.94216e-16	29.9376
chr16	3067500	-	cg08563839	50776904	NA	AACTAAAACCRAACTATAACCTCCCACTACCCAAAATACTTTCATTATAC		II			rs57103765	0.05487	NA	NA	NA	NA	chr16:3067521-3068358	N_Shore	GAATCACTTCTGACTAGGGCCGGGCTGTGGCCTCCCACTGCCCAGAGTACTTTCATTGTA[CG]GCTTGGACCTAAACTTTTCCCGGCCGGCAGCGGTCGGAGGGCAGGCTCTACTCATTAGCC	ACTAGGGCCGGGCTGTGGCCTCCCACTGCCCAGAGTACTTTCATTGTACG	CLDN6	NM_021195	5'UTR				NA		16:3067490-3067930	Unclassified_Cell_type_specific	CLDN6;CLDN6;CLDN6;TNFRSF12A	ENST00000572154.1;ENST00000328796.4;ENST00000396925.1;ENST00000573001.1	5'UTR;5'UTR;5'UTR;TSS1500	CLDN6;CLDN6;CLDN6;TNFRSF12A	ENST00000572154.1;ENST00000328796.4;ENST00000396925.1;ENST00000573001.1	5'UTR;5'UTR;5'UTR;TSS1500	chr16:3067425-3067575	3		NA		NA	NA	TRUE	NA	1.17353	-2.03837	10.2317	6.39582e-18	2.94486e-16	29.9366
chr10	6645837	+	cg16306670	88733393	NA	TAAAATAAAAATTTACTAACAAAAAACAAACTTCACTCTAACTAATTTAC		II			NA	NA	NA	NA	NA	NA		OpenSea	TGCAGCGTTCGCAATGATTCTGGAAGGTGTTTACTAGCCTGTGATAAGAATCTCTTCTTA[CG]TAAACTAGCCAGAGTGAAGTCTGTTCTTTGCCAGTAAACTTTTACCCTAATTGGTGTGAT	AGGGTAAAAGTTTACTGGCAAAGAACAGACTTCACTCTGGCTAGTTTACG			NA				TRUE		10:6645772-6645863	Unclassified_Cell_type_specific								NA		NA		NA	NA	TRUE	NA	-2.52087	2.33446	-10.2317	6.39694e-18	2.94518e-16	29.9365
chr20	61447803	-	cg22489878	40746862	NA	TCTCCTAAAAATCTAAATTTAAAATCTAATCTTAACCRATAACAACTAAC		II			rs6122316	0.313479	NA	NA	NA	NA	chr20:61447685-61448891	Island	GTTTTGCGATCTCTCCTGGGAGTCTGGGTTTGGAGTCTGGTCTTAGCCGGTAGCAACTGA[CG]TGGCCTGACCACCCGGCCCGTCCAGGTCCACGGGTGAGGGGCCGCGGTGGGGGTGCTCCC	CTCCTGGGAGTCTGGGTTTGGAGTCTGGTCTTAGCCGGTAGCAACTGACG	COL9A3	NM_001853	TSS1500				NA	20:60918145-60919406	20:61447151-61448870	Unclassified_Cell_type_specific	COL9A3;COL9A3	ENST00000343916.3;ENST00000537652.1	TSS1500;TSS1500	COL9A3;COL9A3;COL9A3;COL9A3;COL9A3	ENST00000343916.3;ENST00000489045.1;ENST00000477612.1;ENST00000452372.1;ENST00000537652.1	TSS1500;TSS1500;5'UTR;TSS1500;TSS1500	chr20:61447380-61448255	3		NA		NA	NA	TRUE	NA	1.75753	-2.61919	10.231	6.42037e-18	2.95539e-16	29.9328
chr11	73356353	-	cg08246800	54797180	NA	CCAAAACTACTACRACTAAAATTCCTAACATACTATCATACCTCTCACTC		II			NA	NA	NA	NA	NA	NA		OpenSea	GTCTCTCACAGCCAGGACTGCTGCGGCTGGAATTCCTGACATACTGTCATACCTCTCACT[CG]TCAATCTACACTCTCCTCCCATCTACACAGCTCTGGAAATTAAAAACAATCCAACCATGA	CGAGTGAGAGGTATGACAGTATGTCAGGAATTCCAGCCGCAGCAGTCCTG	PLEKHB1	NM_021200;NM_001130033	TSS1500			RDMR	NA				PLEKHB1	ENST00000398492.4	TSS1500	PLEKHB1;PLEKHB1	ENST00000398492.4;ENST00000536527.1	TSS1500;TSS1500	chr11:73356240-73356915	3		NA		NA	NA	TRUE	NA	1.82115	0.273956	10.2308	6.42689e-18	2.95819e-16	29.9318
chr3	137838021	+	cg20747538	33684141	NA	CCCAACAATACACTTTTAACCTAAAATCACCTCAAAACTCATTAATAACC		II			NA	NA	NA	NA	NA	NA	chr3:137833848-137834592	S_Shelf	ATTCTCCTGAAGGGAAGTGTATCTGAGGTGTATGGGACAGGTCTCCCTGCGCTGGGATGC[CG]GCCACTAATGAGCCCTGAGGTGATTTTAGGTCAAAAGTGTATTGTTGGGTTTTCTGCGTT	CGGCCACTAATGAGCCCTGAGGTGATTTTAGGTCAAAAGTGTATTGTTGG			NA				NA		3:137837151-137838467	Unclassified							chr3:137837785-137838035	3		NA		NA	NA	TRUE	NA	-0.915069	-0.572935	-10.2304	6.44353e-18	2.96566e-16	29.9293
chr7	813708	+	cg26465987	3740525	NA	TCCTCCCCRCATACCACTACAAATTAAAAACCAAAATATCCTTTATCACC		II			NA	NA	NA	NA	NA	NA	chr7:813627-814392	Island	CCGGTCTCCTCATCCACCCTCTCCGTTCCGGTTCCAGGCAGTTTCCCAGCTACCTCGAGA[CG]GTGACAAAGGACATCCTGGCCCCCAATCTGCAGTGGCATGCGGGGAGGACAGCCGCGGCC	CGGTGACAAAGGACATCCTGGCCCCCAATCTGCAGTGGCATGCGGGGAGG	HEATR2	NM_017802	Body				NA	7:779302-780918									chr7:813565-813835	3		NA		NA	NA	TRUE	NA	0.857739	1.8193	10.2301	6.45464e-18	2.97019e-16	29.9275
chr5	140798188	+	cg04503600	31675288	NA	TCRTCCTAATCAATAACCTTCACTCTCAAAATAAAAATACCTAAAAACAC		II			NA	NA	NA	NA	NA	NA	chr5:140798757-140799359	N_Shore	TGCCAATGACAACCCCCCAGTGTTCAGCCAGGACGTGTACAGGGTTAGCCTTCGGGAAGA[CG]TGCCTCCAGGCACCTCCATCCTGAGAGTGAAGGCCACTGACCAGGACGAGGGCATCAACT	CGTGCCTCCAGGCACCTCCATCCTGAGAGTGAAGGCCACTGACCAGGACG	PCDHGA1	NM_018917;NM_018921;NM_018912;NM_018922;NM_018927;NM_018926;NM_018924;NM_018919;NM_032088;NM_018913;NM_018918;NM_003736;NM_032101;NM_018916;NM_018915;NM_018923;NM_018920;NM_018925	Body				NA	5:140778228-140778421	5:140796768-140798252	Unclassified	PCDHGB7	ENST00000398594.2	1stExon	PCDHGB7	ENST00000398594.2	1stExon	chr5:140797800-140798290	3		NA		NA	NA	TRUE	NA	1.03893	3.78309	10.2297	6.46557e-18	2.97502e-16	29.9259
chr10	100993662	-	cg24926711	34632859	NA	ACAATTCCAACAACCTTTCATCCAAAAACCTACACAACCAATACRAATAC		II			NA	NA	NA	NA	NA	NA	chr10:100993820-100994188	N_Shore	CTGGGGAAAGGGCAGTTCCAACAACCTTTCATCCAGAAGCCTGCACAGCCAATGCGAATG[CG]CCCCGCCAGGACTTCTTCCCCGAAAATCTGCCTTCCAGACTCTTTTCTGAGGCAGGAAAG	CAGTTCCAACAACCTTTCATCCAGAAGCCTGCACAGCCAATGCGAATGCG	HPSE2	NM_001166244;NM_001166245;NM_021828;NM_001166246	Body	low-CpG:100983425-100983697		CDMR	TRUE	10:100983493-100983675									chr10:100993545-100993715	3		NA		NA	NA	TRUE	NA	1.54375	-2.90648	10.2288	6.49725e-18	2.98901e-16	29.921
chr4	48431647	+	cg07922521	41673825	NA	AAAAATAAAAAATTCACCCTTATATAAATCTTTTCTCCAAATCTAACTCC		II			NA	NA	NA	NA	NA	NA		OpenSea	AAAGACAACTGAGAACACTGGGGGTGGGGGTGGGGTGGGGGGTAGCAGCAGGATTGAAGA[CG]GAGTCAGACCTGGAGAAAAGACCCATACAAGGGTGAACTTCTCATTTCTCCCCTCTTTCT	CGGAGTCAGACCTGGAGAAAAGACCCATACAAGGGTGAACTTCTCATTTC			NA				TRUE											NA		NA		NA	NA	TRUE	NA	0.96771	2.17192	10.2287	6.50243e-18	2.991e-16	29.9202
chr8	20127845	+	cg10762126	32810146	NA	TAAAAAACTTAACTTCATCCTTAATCTAATAAAAATATTTTTATAACAAC		II			NA	NA	NA	NA	NA	NA		OpenSea	TCCACAACAGAGCAGGAAGGAGGCATAGGTGGAGGGGGAAGAGCATTCTATGCTGAGAGG[CG]CTGCTACAAAAATACTCCCATCAGACCAAGGATGAAGCCAAGTCCCCCACCCTGCACCCC	GGGGGACTTGGCTTCATCCTTGGTCTGATGGGAGTATTTTTGTAGCAGCG			NA				TRUE				LZTS1	ENST00000381569.1	5'UTR	LZTS1	ENST00000381569.1	5'UTR	chr8:20127825-20128310	3		NA		NA	NA	TRUE	NA	0.977185	3.47874	10.2278	6.53511e-18	3.00544e-16	29.9152
chr13	100642775	-	cg12821539	63734228	NA	ATCCTAAAAATCTAAATTCACRATCAAAACTATAAACTACTAAATCCAAC		II			NA	NA	NA	NA	NA	NA	chr13:100642774-100643094	Island	ATAACCAGGGCATCCTGAGGGTCTGAGTTCACGGTCAAGGCTGTGGGCTACTAGGTCCAG[CG]AGTCCAGGCCTCGCCCCGCCCCCGAGCTGCCACAGCCAAGATCTTCGGCAGGGAATTCGA	CGCTGGACCTAGTAGCCCACAGCCTTGACCGTGAACTCAGACCCTCAGGA			NA		chr13:100642436-100642436	CDMR	TRUE	13:99440616-99442278	13:100642676-100642790	Unclassified_Cell_type_specific							chr13:100642680-100642990	3		NA		NA	NA	TRUE	NA	1.40302	-2.32147	10.2272	6.55388e-18	3.01368e-16	29.9124
chr12	11905390	+	cg00001793	85761510	20706184	AAAAAAACATAACTCAACACTAAACTCTCTAAAAATATATATAAAATTCA	GAAAAAACGTAACTCGACACTAAACTCTCTAAAAATATATATAAAATTCG	I	T	Red	NA	NA	NA	NA	NA	NA		OpenSea	CAAGCTTTCATTGTCTCTCTCCCCCTCCCCTCTTCCTGCCCTTATTTTTAACAGCAGGAA[CG]AATTTCATATACACCTCCAGAGAGCCCAGTGCCGAGTTACGCTTCCTCGACGCCACTTCA	GAGGAAGCGTAACTCGGCACTGGGCTCTCTGGAGGTGTATATGAAATTCG	ETV6	NM_001987	Body				TRUE	12:11796657-11796781			ETV6;ETV6	ENST00000396373.3;ENST00000544715.1	ExonBnd;5'UTR	ETV6;ETV6;ETV6;ETV6	ENST00000545027.1;ENST00000396373.3;ENST00000544715.1;ENST00000541426.1	TSS200;ExonBnd;5'UTR;5'UTR		NA		NA		NA	NA	TRUE	NA	1.94204	1.98509	10.2265	6.57915e-18	3.0247e-16	29.9085
chr16	67428315	-	cg10298187	76757362	NA	AAAATCRAACTTCTAAATAACCCRTAACCCCTACCATTAAAAAAATAAAC		II			rs117132786	0.022569	NA	NA	NA	NA	chr16:67427284-67428950	Island	GTCCACTGGCCAGGGTCGGGCTTCTGGATGGCCCGTGGCCCCTGCCATTAAGAAAGTAAG[CG]CGACGTCCGCAAAAGCATAAAAAAGTTTATTGGAGCATCACAGCCGGTGGGGCGGGTATT	GGGTCGGGCTTCTGGATGGCCCGTGGCCCCTGCCATTAAGAAAGTAAGCG	TPPP3	NM_015964;NM_016140	TSS1500				NA	16:65984549-65986479			TPPP3;TPPP3;TPPP3	ENST00000562206.1;ENST00000290942.5;ENST00000393957.2	TSS1500;TSS1500;TSS1500	TPPP3;TPPP3;TPPP3;TPPP3	ENST00000561537.1;ENST00000562206.1;ENST00000290942.5;ENST00000393957.2	TSS1500;TSS1500;TSS1500;TSS1500	chr16:67427300-67429915	3		NA		NA	NA	TRUE	NA	1.52607	-0.492878	10.2259	6.6027e-18	3.03473e-16	29.905
chr12	76404601	+	cg21519058	78751911	NA	AAAAAACCTAACAAAAAATATTCCCAAAACAAACTACTCCCAAAATCCCC		II			NA	NA	NA	NA	NA	NA		OpenSea	CATCTCTATTCTTTGAAGCTGGTCTGCTTTGTTTACAATTATGCCCTAGTCATTAGCCAA[CG]GGGACTTTGGGAGTAGCTTGTTCTGGGAATACTTCCTGTCAGGTTTTTCCCAGCCTGTCT	CGGGGACTTTGGGAGTAGCTTGTTCTGGGAATACTTCCTGTCAGGTTTTT			NA				TRUE										chr12:76404540-76404910	3		NA		NA	NA	TRUE	NA	-1.7411	0.726575	-10.2255	6.61727e-18	3.04123e-16	29.9028
chr12	50616562	+	cg23497020	89677135	NA	TCTTTCTTATTTTTTTCCCCATTAATCTTTAAATAAAAATCTCTTATTTC		II			NA	NA	NA	NA	NA	NA		OpenSea	ATGGCCTTATAAGGACAAAATGAGAAGAAAGGCAAACCCAGCTCTAATGATAGTTACATG[CG]AAACAAGAGATTTTTACCCAAAGATTAATGGGGAAAAAAACAAGAAAGAAAAAGCAAAAT	CTTTCTTGTTTTTTTCCCCATTAATCTTTGGGTAAAAATCTCTTGTTTCG	LIMA1	NM_001113546;NM_001113547;NM_016357	TSS1500				NA		12:50615839-50616863	Promoter_Associated	RP3-405J10.4;LIMA1;LIMA1;LIMA1;LIMA1	ENST00000551284.1;ENST00000552823.1;ENST00000552909.1;ENST00000420992.2;ENST00000552783.1	5'UTR;TSS1500;TSS1500;TSS200;TSS200	RP3-405J10.4;LIMA1;LIMA1;LIMA1;LIMA1;LIMA1;LIMA1;LIMA1	ENST00000551284.1;ENST00000550611.1;ENST00000551486.1;ENST00000552823.1;ENST00000552909.1;ENST00000420992.2;ENST00000552783.1;ENST00000549681.1	5'UTR;3'UTR;TSS1500;TSS1500;TSS1500;TSS200;TSS200;3'UTR	chr12:50615945-50616575	3		NA		NA	NA	TRUE	NA	-1.58515	-1.63504	-10.2247	6.6445e-18	3.05355e-16	29.8987
chr6	30713097	-	cg23756354	51726920	NA	TTATTAAAAATCAAACCATCCTACTACAATACTAACCCAATTATATACAC		II			rs74295903	0.064516	NA	NA	NA	NA	chr6:30710307-30712440	S_Shore	AAGAGGGCTTTTTATTGGAGATCAGGCCATCCTGCTGCAATACTGACCCAGTTATATGCA[CG]CATTCATGCACTTGTAGGTATCCTTAGAATATAAACTCCCCAAGAAGGAAATTGTTACAG	TATTGGAGATCAGGCCATCCTGCTGCAATACTGACCCAGTTATATGCACG	IER3	NM_003897	TSS1500				NA				IER3;IER3;IER3	ENST00000376382.4;ENST00000376377.2;ENST00000259874.5	TSS1500;TSS1500;TSS1500	IER3;IER3;IER3	ENST00000376382.4;ENST00000376377.2;ENST00000259874.5	TSS1500;TSS1500;TSS1500	chr6:30713045-30713410	3		NA		NA	NA	TRUE	NA	1.10131	3.63232	10.2244	6.65456e-18	3.05797e-16	29.8972
chr17	7348399	+	cg02694489	76603197	20756241	ATAACCTAACAACTCACTCAATAACTTCACTCAAAAAACCACTAAAACCA	ATAACCTAACGACTCGCTCAATAACTTCGCTCAAAAAACCGCTAAAACCG	I	C	Grn	NA	NA	NA	NA	NA	NA	chr17:7348274-7348830	Island	CGGCTGTCCTCCAGCAACAGGTGCACATTCCCGGGCTCCTCGTCACTTCCCCTGTGCTGG[CG]GTCCCAGCGGCTCTCTGAGCGAAGTCACTGAGCGAGCCGCCAGGCTATGACCCCAGGGGC	ATAGCCTGGCGGCTCGCTCAGTGACTTCGCTCAGAGAGCCGCTGGGACCG	CHRNB1	NM_000747	TSS1500	high-CpG:7289048-7289566			NA	17:7289022-7289995			FGF11;CHRNB1;CHRNB1;CHRNB1;CHRNB1	ENST00000575331.1;ENST00000536404.2;ENST00000576360.1;ENST00000306071.2;ENST00000306071.2	5'UTR;TSS1500;TSS1500;5'UTR;1stExon	FGF11;CHRNB1;CHRNB1;CHRNB1;CHRNB1;CHRNB1;CHRNB1;CHRNB1;CHRNB1;CHRNB1	ENST00000575331.1;ENST00000570557.1;ENST00000536404.2;ENST00000576360.1;ENST00000573209.1;ENST00000574054.1;ENST00000306071.2;ENST00000306071.2;ENST00000572857.1;ENST00000572857.1	5'UTR;TSS1500;TSS1500;TSS1500;TSS1500;TSS200;5'UTR;1stExon;5'UTR;1stExon	chr17:7348140-7348495	3		NA		NA	NA	TRUE	NA	2.00761	-3.70759	10.2244	6.65743e-18	3.05908e-16	29.8968
chr6	106451610	+	cg04105923	86702483	NA	TCTATACTCCTTTCAAATTCTTTATATTCCAAATAAACCACCTACAAAAC		II			NA	NA	NA	NA	NA	NA		OpenSea	GGAAGAAGGCCTCCTAGTAATGCATGTGCTTTTTATTCCTGTCTGATTGCTCCAATCAAA[CG]TTTTGTAGGTGGTTTATCTGGAATATAAAGAATCTGAAAGGAGCACAGACTTTCACCCCA	CTGTGCTCCTTTCAGATTCTTTATATTCCAGATAAACCACCTACAAAACG			NA				TRUE											NA		NA		NA	NA	TRUE	NA	-1.49121	-2.21573	-10.2243	6.65976e-18	3.05995e-16	29.8964
chr3	176635508	-	cg02255454	58791840	NA	TATTCTCCAAAACAAATACTATACCTCCCTTTATTTTCAAATATATATCC		II			NA	NA	NA	NA	NA	NA		OpenSea	ATAATCCTTTTTGTTCTCCAGAACAAATGCTGTGCCTCCCTTTGTTTTCAAATGTATATC[CG]ACCTCTTTTCAAATGTATATTTGGCATTCTCTCAAATATATATTATCAGTACTCCTTTTA	CGGATATACATTTGAAAACAAAGGGAGGCACAGCATTTGTTCTGGAGAAC			NA				TRUE											NA		NA		NA	NA	TRUE	NA	1.09121	2.43069	10.2242	6.66198e-18	3.06078e-16	29.8961
chr8	53456003	-	cg10809485	62763910	NA	AAATACAAAAATTCTAACTATTCCTTACATACCATAAACTCCTAAAAAAC		II			NA	NA	NA	NA	NA	NA		OpenSea	TTGGTAAATGCAGATGCAGGGATTCTAACTGTTCCTTACATGCCATGAGCTCCTGAGGGA[CG]TGGGAACACTTCCCTGTGCAGGGAGCTCCCCAGTTCAGGGCAGCCTTATGTGAGTTCAGG	CGTCCCTCAGGAGCTCATGGCATGTAAGGAACAGTTAGAATCCCTGCATC	FAM150A	NM_207413	Body				TRUE											NA		NA		NA	NA	TRUE	NA	-1.33598	0.0834131	-10.2239	6.67585e-18	3.06675e-16	29.894
chr10	16479192	+	cg04254609	67788990	12793829	TCTTTACAACATCCCTCAAACACTTAAAAAAAAACAACAAAACCCAAACA	TCTTTACAACGTCCCTCAAACACTTAAAAAAAAACGACAAAACCCAAACG	I	C	Grn	rs73593456	0.018282	NA	NA	NA	NA	chr10:16478803-16479303	Island	GGGTTCGCTGCAGAGCTCCACGCGAGGGTCCTGCCGGAAGGAAGGATTTTCTAGCCGCTG[CG]CTTGGGCCCTGCCGCCTCTCCTTAAGTGCTTGAGGGACGTTGCAAAGAGCGCCAGTCCCG	TCTTTGCAACGTCCCTCAAGCACTTAAGGAGAGGCGGCAGGGCCCAAGCG	PTER	NM_001001484;NM_030664	5'UTR				NA	10:16518505-16519309	10:16478349-16479346	Promoter_Associated	PTER;PTER;PTER	ENST00000343656.3;ENST00000535784.1;ENST00000378000.1	5'UTR;5'UTR;5'UTR	PTER;PTER;PTER	ENST00000343656.3;ENST00000535784.1;ENST00000378000.1	5'UTR;5'UTR;5'UTR	chr10:16479085-16479550	3		NA		NA	NA	TRUE	NA	1.50239	-1.16855	10.2237	6.68041e-18	3.06844e-16	29.8933
chr7	42267547	-	cg11366849	23706223	NA	AATTATTTTACTCAAATTATACRAATATAACCAATTTTATTTAAAAACTC		II			NA	NA	NA	NA	NA	NA	chr7:42267546-42267823	Island	TTGATTATGGTAATTGTTTTGCTCAGGTTGTACGGGTATGGCCAATTTTGTTTGAAAGCT[CG]CTCTTTCTCTGCGCTTTCCTGTCGAGTTCCCTTCAGGTTCTGGTTTCCTCCGACGGTGGC	ATTGTTTTGCTCAGGTTGTACGGGTATGGCCAATTTTGTTTGAAAGCTCG	GLI3	NM_000168	5'UTR			RDMR	TRUE	7:42234072-42234598			GLI3;GLI3	ENST00000395925.3;ENST00000437480.1	5'UTR;5'UTR	GLI3;GLI3;GLI3;GLI3	ENST00000448703.1;ENST00000428534.1;ENST00000395925.3;ENST00000437480.1	TSS1500;3'UTR;5'UTR;5'UTR	chr7:42266965-42267550	3		NA		NA	NA	TRUE	NA	1.8996	-4.0025	10.2227	6.71629e-18	3.08472e-16	29.888
chr18	43915901	-	cg06418113	3630286	NA	TCAATAAATAATCAACTCRCTACTATATACRCTATAACCCTTCTACCTCC		II			NA	NA	NA	NA	NA	NA	chr18:43913345-43914477	S_Shore	CATTGTGTAGCTCAGTGAATGGTCAACTCGCTGCTGTGTGCGCTGTGACCCTTCTGCCTC[CG]CATTTAGCTGTATTGTGACACCCTCTTAACCATTTCCTGTCTCCATCTGAGGAAGGCATT	CGGAGGCAGAAGGGTCACAGCGCACACAGCAGCGAGTTGACCATTCACTG	RNF165	NM_152470	Body			RDMR	NA				RNF165	ENST00000543885.1	5'UTR	RNF165	ENST00000543885.1	5'UTR	chr18:43915445-43916055	3		NA		NA	NA	TRUE	NA	1.85868	-3.32275	10.2227	6.71763e-18	3.08513e-16	29.8878
chr2	162284644	-	cg22677715	52653571	24752884	CTAAACTACAACTTAACCCTAATACACCCAAACCCAAAACAACAAAAACA	CTAAACTACAACTTAACCCTAATACACCCGAACCCAAAACAACGAAAACG	I	A	Red	NA	NA	NA	NA	NA	NA	chr2:162283581-162284677	Island	TGCCCCCACAGGCTAGGCTGCAGCTTGGCCCTGGTGCACCCGAGCCCAGAGCAGCGGGGA[CG]GGCGTCCGGGAGCTCGCCCGGGTGCGGGGTCGCTCCTGAGGCCTGGGCCGGGGCTCTACT	CTAGGCTGCAGCTTGGCCCTGGTGCACCCGAGCCCAGAGCAGCGGGGACG			NA				NA	2:161992608-161993209			AC009487.5	ENST00000505579.1	5'UTR	AC009487.5;SLC4A10	ENST00000505579.1;ENST00000482861.1	5'UTR;5'UTR	chr2:162284485-162285135	3		NA		NA	NA	TRUE	NA	2.36355	-1.95946	10.2223	6.73233e-18	3.09107e-16	29.8856
chr2	236761021	-	cg22373519	97716108	74793914	ACTTTTTAATACCAACACCCAACAAAAAAACAAAACCCTCCTAACATACA	ACTTTTTAATACCAACGCCCAACGAAAAAACAAAACCCTCCTAACGTACG	I	C	Grn	NA	NA	NA	NA	NA	NA		OpenSea	GCGTCTGCGTTTGCTTTTTAATGCCAGCGCCCAGCGAGGGAGCAGGGCCCTCCTAGCGTG[CG]CGGAGGGGGCTTGGGGTGGAAAGGGGGGGGAACCCCGAAACAGGCCGCCTTTTGACAGGC	GCTTTTTAATGCCAGCGCCCAGCGAGGGAGCAGGGCCCTCCTAGCGTGCG	AGAP1	NM_014914;NM_001037131	Body				NA	2:236425655-236425822	2:236760925-236761026	Unclassified_Cell_type_specific							chr2:236760905-236761215	3		NA		NA	NA	TRUE	NA	2.74102	2.30721	10.2212	6.77273e-18	3.10942e-16	29.8797
chr3	13521023	+	cg27025856	30791225	NA	CAATAAAACCCCAAAAAACRAAAACAATAAACCTCTCTATCRACCCAACC		II			NA	NA	NA	NA	NA	NA	chr3:13520912-13521319	Island	GAGCCCAGGGATCCCAGCCCGGCAGTCCTCCGTCAGCTGCTTCTGTTTGGATGGCGGGGA[CG]GCTGGGCCGACAGAGAGGCCCATTGTCTCCGTCCTCTGGGGCTCTATTGTTGGGGCCTCC	CGGCTGGGCCGACAGAGAGGCCCATTGTCTCCGTCCTCTGGGGCTCTATT	HDAC11	NM_001136041;NM_024827	TSS1500				NA	3:13495937-13497262			HDAC11-AS1;HDAC11;HDAC11;HDAC11;HDAC11;HDAC11;HDAC11;HDAC11;HDAC11	ENST00000424112.2;ENST00000295757.3;ENST00000402259.1;ENST00000402271.1;ENST00000446613.2;ENST00000404548.1;ENST00000405025.1;ENST00000522202.1;ENST00000433119.1	3'UTR;TSS1500;TSS1500;TSS1500;TSS1500;TSS1500;TSS1500;TSS1500;TSS200	HDAC11-AS1;HDAC11;HDAC11;HDAC11;HDAC11;HDAC11;HDAC11;HDAC11;HDAC11;HDAC11;HDAC11;HDAC11;HDAC11;HDAC11;HDAC11	ENST00000424112.2;ENST00000295757.3;ENST00000402259.1;ENST00000402271.1;ENST00000425430.1;ENST00000404548.1;ENST00000458642.1;ENST00000405478.1;ENST00000405025.1;ENST00000475818.1;ENST00000522202.1;ENST00000418189.1;ENST00000434848.1;ENST00000416248.1;ENST00000433119.1	3'UTR;TSS1500;TSS1500;TSS1500;TSS1500;TSS1500;TSS1500;TSS1500;TSS1500;TSS1500;TSS1500;TSS1500;TSS1500;TSS1500;TSS200	chr3:13520865-13521455	3		NA		NA	TRUE	TRUE	NA	1.40795	-2.63267	10.2209	6.78567e-18	3.11515e-16	29.8778
chr1	27324982	-	cg05116424	94641530	NA	AATTAAACTAAAACCACAAAACCTAACCAAAATAATCCAAACCTACAACC		II			rs117613263	0.013455	NA	NA	NA	NA	chr1:27320127-27321146	S_Shelf	TGCCTCTTAGAGATTAGGCTGGAGCCACAGAACCTGGCCAAGGTGGTCCAAGCCTGCAGC[CG]CTCCCCTGTTGGTGGGTTCTTCAAGAACAACTCGGGTGCTTAGGCTTCTCAGAGCTGAAG	CGGCTGCAGGCTTGGACCACCTTGGCCAGGTTCTGTGGCTCCAGCCTAAT	TRNP1	NM_001013642	3'UTR				TRUE				TRNP1	ENST00000522111.1	3'UTR	TRNP1;TRNP1	ENST00000531285.1;ENST00000522111.1	3'UTR;3'UTR	chr1:27324945-27325275	3		NA		NA	NA	TRUE	NA	0.894588	3.18168	10.2202	6.81094e-18	3.12635e-16	29.8741
chr19	6476756	-	cg14776738	21695230	NA	AACCAAAATTCAACTCTCCAAAACCTTCRAAAAAACRAAACCAAAACTTC		II			NA	NA	NA	NA	NA	NA	chr19:6476682-6477127	Island	CACGAGGGCGGGGCCAGAGTTCAACTCTCCAAGACCTTCGAAGGGGCGGGGCCAGGACTT[CG]CCCTCGGGTCTCGCGCAGTAGGGTTAGAGCCAGGAATCAGCCCCCTTGTCCCGCCCCCCG	GCCAGAGTTCAACTCTCCAAGACCTTCGAAGGGGCGGGGCCAGGACTTCG	DENND1C	NM_024898	Body				NA	19:6427603-6428127									chr19:6476545-6476895	3		NA		NA	NA	TRUE	NA	1.74175	-3.47979	10.2198	6.82562e-18	3.13288e-16	29.8719
chr11	108029461	-	cg25630123	49716938	NA	ATCAAAACTATACAATTTTACAAATTAACTTTACTTACATTTCTACAAAC		II			NA	NA	NA	NA	NA	NA		OpenSea	AATATGGAATTGTCAAAGCTATACAGTTTTGCAGATTGGCTTTACTTACATTTCTGCAAA[CG]TTTTTCCCAAAATAAAAATATACCAAGTAAGTCTATTTACAAACTAGGAAGCTGTTTCAG	CGTTTGCAGAAATGTAAGTAAAGCCAATCTGCAAAACTGTATAGCTTTGA	NPAT	NM_002519	3'UTR				NA				NPAT	ENST00000278612.8	3'UTR	NPAT;NPAT	ENST00000278612.8;ENST00000530926.1	3'UTR;3'UTR		NA		NA		NA	NA	TRUE	NA	-1.40695	1.01048	-10.2193	6.8445e-18	3.14093e-16	29.8692
chr15	32934185	+	cg15787039	91666368	NA	CTCCATCTTTCCCTTATCCACTCTAAATACAAAATATCATCCCAACAAAC		II			NA	NA	NA	NA	NA	NA		OpenSea	ATCAGTAAGGGGAAGGGAGTACTGAGGGAGGAGATTGTGTAGTTCATCAAATCAGAGCGG[CG]TTTGCTGGGATGACATCCTGCATTCAGAGTGGACAAGGGAAAGATGGAGATGGAGAGCCT	TCCATCTTTCCCTTGTCCACTCTGAATGCAGGATGTCATCCCAGCAAACG	SCG5	NM_001144757;NM_003020	5'UTR				TRUE				SCG5;SCG5;SCG5	ENST00000413748.2;ENST00000494364.1;ENST00000497208.1	5'UTR;5'UTR;5'UTR	SCG5;SCG5;SCG5	ENST00000300175.4;ENST00000494364.1;ENST00000497208.1	5'UTR;5'UTR;5'UTR	chr15:32934020-32934270	3		NA		NA	TRUE	TRUE	NA	1.25484	-1.91415	10.2192	6.8456e-18	3.14123e-16	29.869
chr19	46032431	+	cg22144875	41615944	NA	ATAAACCACTTAAAACTAACRCTCRAAAAATTACAAACRCAAATACAAAC		II			NA	NA	NA	NA	NA	NA	chr19:46032304-46032855	Island	GTGGGCTCGCACCTCCTGCAGCTGAGCGCGCAGCTCCTCCAGGGCGAGCTGCGTCGACGT[CG]CCTGCACCTGCGCCTGCAACTCCTCGAGCGCCAGCCCCAAGTGGCCCACCTCGCCCCGCA	CGCCTGCACCTGCGCCTGCAACTCCTCGAGCGCCAGCCCCAAGTGGCCCA	OPA3	NM_001017989	Body				TRUE	19:50722952-50724687	19:46030965-46032538	Unclassified							chr19:46031925-46032655	3		NA		NA	NA	TRUE	NA	1.63401	-2.31558	10.219	6.85465e-18	3.14497e-16	29.8677
chr7	3083721	+	cg00119896	68787848	NA	CTAATACAAATAAACTAAACCCTAAAACTCRCCTTAATCTCCCCATCTCC		II			NA	NA	NA	NA	NA	NA		OpenSea	GTGGGGGTGGGAGTGGGGACAGGGCCGGGGGTGGGGGTGCTTGGGGACAGATCAGGGAGC[CG]GAGATGGGGAGACCAAGGCGAGTCTCAGGGCCCAGCCCACCTGCATCAGTCGGGGTGAGG	TGATGCAGGTGGGCTGGGCCCTGAGACTCGCCTTGGTCTCCCCATCTCCG	CARD11	NM_032415	TSS1500				TRUE		7:3082470-3084096	Promoter_Associated	CARD11	ENST00000396946.4	TSS200	CARD11;CARD11	ENST00000396946.4;ENST00000356408.3	TSS200;TSS1500	chr7:3083165-3084115	3		NA		NA	NA	TRUE	NA	1.50387	-0.0701178	10.2186	6.87011e-18	3.15186e-16	29.8655
chr5	42583692	-	cg12887711	24621296	NA	AACRCAAATCCCCAACATAATATCTACAAACTACAACTATACCAAAAATC		II			NA	NA	NA	NA	NA	NA		OpenSea	TCACACAAGTCAGCGCAGGTCCCCAGCATGATGTCTACAGACTACAGCTATGCCAGAAAT[CG]TTAGGATGGCCTCCAGCTGTTTGGACACTATTTGCACACAAGTTACATTTAGAGCAGAAC	GCGCAGGTCCCCAGCATGATGTCTACAGACTACAGCTATGCCAGAAATCG	GHR	NM_000163	Body				NA		5:42583246-42583895	Unclassified	GHR	ENST00000537449.1	5'UTR	GHR;GHR	ENST00000505006.1;ENST00000537449.1	5'UTR;5'UTR	chr5:42583420-42583735	3		NA		NA	NA	TRUE	NA	-1.1322	-2.53772	-10.2184	6.87804e-18	3.15508e-16	29.8643
chr11	93471889	-	cg03607573	16748234	NA	TTAAATAACCCATAATACTACAACTCTTATTAAAAAATTTTATAAACATC		II			NA	NA	NA	NA	NA	NA	chr11:93474085-93475075	N_Shelf	GATCATCCTATTTAAATAGCCCATAATGCTACAGCTCTTATTAAAGAGTTTTGTAGACAT[CG]TCTTGCTGTCACCCAGACTGGAGTGCAGTGGTGCAATCACAGCTCACTGCAACCTCAAAC	TAAATAGCCCATAATGCTACAGCTCTTATTAAAGAGTTTTGTAGACATCG	TAF1D	NM_024116	Body				NA							TAF1D;TAF1D	ENST00000527068.1;ENST00000532235.1	TSS1500;3'UTR	chr11:93471880-93472230	3		NA		NA	NA	TRUE	NA	-1.91023	1.72118	-10.2183	6.88145e-18	3.15644e-16	29.8638
chr6	41604740	+	cg14086013	32650841	31749263	TACTATCCAAAAACTCTAAAAAACTAAACCAACTCCCACTTCCTAACACA	TACTATCCGAAAACTCTAAAAAACTAAACCAACTCCCGCTTCCTAACACG	I	A	Red	NA	NA	NA	NA	NA	NA	chr6:41604583-41606663	Island	GTAAGAATGCAGCAGCCGCCAGGCCCAGGCGCGGGCGCGTCCCGTCCGGGTGACTCAGCC[CG]TGCCAGGAAGCGGGAGTTGGCTCAGCTCTCCAGAGCTCCCGGACAGCAGCCGGATCCCGG	TGCTGTCCGGGAGCTCTGGAGAGCTGAGCCAACTCCCGCTTCCTGGCACG	MDFI	NM_005586	TSS1500	high-CpG:41712530-41712918			NA	6:41712579-41713817	6:41604703-41605068	Unclassified_Cell_type_specific	MDFI;MDFI;MDFI;MDFI	ENST00000373051.2;ENST00000230321.6;ENST00000543326.1;ENST00000373050.4	TSS200;TSS1500;TSS1500;TSS1500	MDFI;MDFI;MDFI;MDFI;MDFI;MDFI;MDFI;MDFI	ENST00000419164.1;ENST00000373051.2;ENST00000432027.1;ENST00000441667.1;ENST00000230321.6;ENST00000543326.1;ENST00000373050.4;ENST00000446650.1	TSS200;TSS200;5'UTR;TSS1500;TSS1500;TSS1500;TSS1500;TSS1500	chr6:41604445-41606615	3		NA		NA	NA	TRUE	NA	1.71379	-2.00099	10.2168	6.93655e-18	3.18088e-16	29.8559
chr1	58858074	-	cg06208288	4629198	62733230	CTAACTCTCAACTATAAAAAAAAACATTATTCCATCTCAACAAATTAACA	CTAACTCTCAACTATAAAAAAAAACATTATTCCGTCTCAACGAATTAACG	I	T	Red	rs849493	0.308263	NA	NA	NA	NA		OpenSea	TTTTGGTCTATCCTAACTCTCAACTATAAAGAGAAACATTGTTCCGTCTCAGCGGGTTGA[CG]TAGTATAAAGCCACCACACTCCCCTGCCCCAAGCTGATTCTACACTCTAGACACCATTCC	CGTCAACCCGCTGAGACGGAACAATGTTTCTCTTTATAGTTGAGAGTTAG			NA				TRUE		1:58858047-58858076	Unclassified_Cell_type_specific	DAB1	ENST00000485760.1	3'UTR	DAB1	ENST00000485760.1	3'UTR	chr1:58857785-58858175	3		NA		NA	NA	TRUE	NA	2.21688	3.22623	10.2167	6.94248e-18	3.18339e-16	29.8551
chr2	219157515	-	cg01329789	65751127	NA	AAAAAAAATAATTTCTCTCCACCCCTCCTAATTCCCAAAAAAAAACRTTC		II			NA	NA	NA	NA	NA	NA	chr2:219156977-219157380	S_Shore	AGAAATGCAGGGAAGAAAGTAATTTCTCTCCACCCCTCCTAGTTCCCAGGGGGAAGCGTT[CG]CTTTGGGTCCTTCTTTGGCTATTACATTTCTGTATGTATTTTGTTTTTCTACAGTGGGGT	AAGAAAGTAATTTCTCTCCACCCCTCCTAGTTCCCAGGGGGAAGCGTTCG	PNKD	NM_022152;NM_015488	Body				NA		2:219156179-219157920	Promoter_Associated	TMBIM1;TMBIM1;TMBIM1;PNKD	ENST00000543441.1;ENST00000445635.1;ENST00000258412.3;ENST00000472650.1	TSS1500;TSS1500;TSS1500;5'UTR	TMBIM1;TMBIM1;TMBIM1;TMBIM1;TMBIM1;TMBIM1;TMBIM1;TMBIM1;TMBIM1;PNKD	ENST00000437694.2;ENST00000543441.1;ENST00000495113.1;ENST00000445635.1;ENST00000434015.1;ENST00000444183.1;ENST00000466012.1;ENST00000258412.3;ENST00000440422.1;ENST00000472650.1	TSS1500;TSS1500;TSS1500;TSS1500;TSS1500;TSS1500;TSS1500;TSS1500;TSS1500;5'UTR	chr2:219156365-219157635	3		NA		NA	NA	TRUE	NA	1.47944	0.245092	10.2166	6.94544e-18	3.18454e-16	29.8546
chr10	103500093	-	cg25337631	57726533	42703277	CACACATCCTAAAACTCAAACCACTAAACCATATAACTCATACACTTACA	CACACATCCTAAAACTCAAACCACTAAACCGTATAACTCGTACGCTTACG	I	C	Grn	NA	NA	NA	NA	NA	NA		OpenSea	CCCAGGAGAAACCACACATCCTGGGGCTCAAACCACTGGGCCGTGTGACTCGTGCGCTTG[CG]CGGCAGGGAGCAGCGGGACTAGGAAATCTCCTCTGAGAGGACAGTCAATCAGAAGGCGCT	CACACATCCTGGGGCTCAAACCACTGGGCCGTGTGACTCGTGCGCTTGCG			NA				NA	10:103490064-103490703										NA		NA		NA	NA	TRUE	NA	1.82209	3.59106	10.2152	6.99879e-18	3.2087e-16	29.847
chr15	63753697	-	cg12491643	97787211	5606904	CAAACCTAAAACAAAAACTCCTCCTAAAAACCCACAATCAACAAAAAACA	CAAACCTAAAACAAAAACTCCTCCTAAAAACCCGCGATCGACAAAAAACG	I	C	Grn	NA	NA	NA	NA	NA	NA		OpenSea	GGGAGGGAGCTCCAGGCCTGGAGCAAAGGCTCCTCCTAGGGGCCCGCGGTCGGCAGAGAG[CG]CGGGACACTCACGGCCATGGAGAGCAGCCCGCCCGGTGAATGGAGCCTTTCTCTGGGCAC	CAGGCCTGGAGCAAAGGCTCCTCCTAGGGGCCCGCGGTCGGCAGAGAGCG			NA				TRUE				AC007950.1	ENST00000560465.1	3'UTR	AC007950.1	ENST00000560465.1	3'UTR	chr15:63753245-63753775	3		NA		NA	NA	TRUE	NA	2.24503	-0.623758	10.2149	7.01012e-18	3.21336e-16	29.8454
chr3	128712555	-	cg13740709	89766332	NA	AAAAAAAAACRTCTACTCAAACAAACCTACTACRCCTAAACACAAAATAC		II			rs13073195	0.017352	NA	NA	NA	NA	chr3:128712404-128713058	Island	CCACCAGGCGGGAGAGGGGACGTCTGCTCAGGCAGGCCTGCTGCGCCTAAGCACAAGATG[CG]TTTGCTATTTGGGGAGAGGCAAACCAGGCCGGGGGCAGCACGTGCAGGAGCCTGGCGAGG	CGCATCTTGTGCTTAGGCGCAGCAGGCCTGCCTGAGCAGACGTCCCCTCT	KIAA1257	NM_020741	5'UTR				TRUE	3:130194750-130196024	3:128712039-128713654	Unclassified	KIAA1257;KIAA1257;KIAA1257;KIAA1257	ENST00000510149.1;ENST00000511438.1;ENST00000511438.1;ENST00000265068.5	3'UTR;1stExon;5'UTR;5'UTR	KIAA1257;KIAA1257;KIAA1257;KIAA1257	ENST00000510149.1;ENST00000511438.1;ENST00000511438.1;ENST00000265068.5	3'UTR;1stExon;5'UTR;5'UTR	chr3:128712365-128712815	3		NA		NA	NA	TRUE	NA	1.48429	-3.59793	10.2144	7.02723e-18	3.22099e-16	29.843
chr6	44160222	-	cg14431165	27801863	NA	AATTTCCCTATTTCTATAAATAACACAACCAAAAAAAACRTCCAAAACTC		II			NA	NA	NA	NA	NA	NA		OpenSea	AAAAGGGTCCTGGTTTCCCTGTTTCTGTAAGTGACACAGCCAGGAAGGACGTCCAGGACT[CG]CCTGAGCATTGTGGCTGGCTGACGCCTCAGGTCCGCTAAGCATTTCCTGAATTCACCCCA	GTTTCCCTGTTTCTGTAAGTGACACAGCCAGGAAGGACGTCCAGGACTCG			NA				TRUE										chr6:44160085-44160635	3		NA		NA	NA	TRUE	NA	1.68335	1.00674	10.2141	7.03863e-18	3.22601e-16	29.8414
chr5	148808456	+	cg16684117	31777276	79746149	CAAACTAAAAAACAAAACACTACACTACTCCACTCTAATAACCTATAACA	CAAACTAAAAAACAAAACGCTACGCTACTCCGCTCTAATAACCTATAACG	I	A	Red	rs13158382	0.030531	NA	NA	NA	NA		OpenSea	GCTGGAGAGGTGGAGCCCAGGTCCCCTCTAACACCCCTTCTCCTGGCCAGGTTGGAGTCC[CG]CCACAGGCCACCAGAGCGGAGCAGCGCAGCGCCCTGTCTCCCAGCCTGAGGTGCAGTGCT	CGCCACAGGCCACCAGAGCGGAGCAGCGCAGCGCCCTGTCTCCCAGCCTG	LOC728264	NR_029684;NR_027180	Body				NA				MIR143	ENST00000385300.1	TSS200	MIR143	ENST00000385300.1	TSS200	chr5:148808245-148808835	3		NA		NA	NA	TRUE	NA	1.61507	3.45771	10.2137	7.05349e-18	3.2326e-16	29.8393
chr19	12978360	-	cg14678774	62628551	30611291	TCACAACACAAACCCAAAACCCCAATAACAACTACAAAAAACAACAAACA	TCGCAACACGAACCCAAAACCCCAATAACAACTACAAAAAACAACAAACG	I	A	Red	NA	NA	NA	NA	NA	NA	chr19:12978359-12978785	Island	ATGGAGCAGCTGTCGCAGCACGAGCCCAAGACCCCAGTAGCAGCTGCAGGGAGCAGCAAG[CG]GGAGCCGAGCACCAAGGGCCCCGAGGAGAAGGTGGCCGGCAAGCGGGAGGGGCTGGGCGG	TCGCAGCACGAGCCCAAGACCCCAGTAGCAGCTGCAGGGAGCAGCAAGCG	MAST1	NM_014975	Body			DMR	NA	19:12838984-12839732	19:12977916-12978933	Unclassified							chr19:12977905-12978615	3		NA		NA	NA	TRUE	TRUE	2.22748	-1.78669	10.2135	7.0642e-18	3.2373e-16	29.8378
chr10	132284252	+	cg19262683	37637943	NA	TTATAACACTATATAAAAACAAACCTAAAAAAAAACCCCATAAAAAAAAC		II			NA	NA	NA	NA	NA	NA		OpenSea	TGCCCCCGACTCCCCCAGCCGCAGGCCCTGAGATGCTCCTAGGGAACCTTTCTCTCCACA[CG]TCCTCCCCATGGGGTCTTTCCCTAGGTCTGCCTTCACACAGTGTCACAAGCGAGTGGATT	CGTCCTCCCCATGGGGTCTTTCCCTAGGTCTGCCTTCACACAGTGTCACA			NA				NA	10:132174083-132174449									chr10:132284125-132284315	3		NA		NA	NA	TRUE	NA	-1.20575	1.32712	-10.2128	7.09078e-18	3.24884e-16	29.834
chr16	23706506	+	cg01460202	81714538	NA	ATTACCCTAAAACTCTACCRAACCTCCTTACAAAAAATAAATTACATTAC		II			NA	NA	NA	NA	NA	NA		OpenSea	AGCAGCAAGGGCCAAAGCATCACTCTCCAGCCCGGACCTTCCCACTCACCCTCCCTGAAC[CG]CAATGCAACTCACCTCCTGCAAGGAGGCCCGGCAGAGCTCCAGGGCAATGTAGTGGAACT	TTGCCCTGGAGCTCTGCCGGGCCTCCTTGCAGGAGGTGAGTTGCATTGCG	ERN2	NM_033266	Body				TRUE	16:23613892-23614177			ERN2	ENST00000457008.2	ExonBnd	ERN2;ERN2;ERN2	ENST00000562458.1;ENST00000457008.2;ENST00000562562.1	TSS1500;ExonBnd;3'UTR	chr16:23706000-23706655	3		NA		NA	NA	TRUE	NA	1.43065	-2.98867	10.212	7.121e-18	3.26205e-16	29.8298
chr14	24898292	-	cg11124677	7719471	NA	TAACTTAACTCCCAACATAACTAAAAAACTCTACAACCCACAAATACCCC		II			NA	NA	NA	NA	NA	NA	chr14:24898779-24899288	N_Shore	GGTAGCCAGTGTGGCTTGGCTCCCAACATGGCTGAGGGGCTCTGCAACCCACAAGTGCCC[CG]GTCTTCTGCCCCTCTTCTGTTTCCGCTCCTCTCCCTGGATTCTCACCGCCGGCACCCTGA	CGGGGCACTTGTGGGTTGCAGAGCCCCTCAGCCATGTTGGGAGCCAAGCC	CBLN3	NM_001039771;NM_015299;NM_001039771	5'UTR				NA				KHNYN;KHNYN;CBLN3;CBLN3;KHNYN	ENST00000556842.1;ENST00000553935.1;ENST00000267406.6;ENST00000267406.6;ENST00000251343.5	TSS1500;TSS1500;1stExon;5'UTR;TSS200	KHNYN;KHNYN;KHNYN;CBLN3;CBLN3;KHNYN	ENST00000556842.1;ENST00000553935.1;ENST00000556510.1;ENST00000267406.6;ENST00000267406.6;ENST00000251343.5	TSS1500;TSS1500;TSS1500;1stExon;5'UTR;TSS200		NA	chr14:24898276-24900449	6	chr14:24897979-24912859	6	NA	TRUE	NA	0.966511	3.49352	10.212	7.12251e-18	3.26253e-16	29.8296
chr5	1143404	-	cg20655458	90654440	NA	AAAAACAAATATAAAACCRACCTCATCAACTCCAACAATTATAACAAAAC		II			NA	NA	NA	NA	NA	NA		OpenSea	CCTGTCGGATAAGGGGCAAGTGTAAGACCGGCCTCATCAGCTCCAGCAATTGTAACAAAG[CG]CCATGGGCGGGGGCTTCAACACTAGAAATTGTTCCCTCGCAGCCTGGGGGCTGGAAGTCC	GGGGCAAGTGTAAGACCGGCCTCATCAGCTCCAGCAATTGTAACAAAGCG			NA				NA	5:1196255-1196580										NA	chr5:1137303-1146769	6		NA	NA	TRUE	NA	0.956068	2.2499	10.2115	7.13853e-18	3.26944e-16	29.8274
chr3	155523655	+	cg02219117	95760297	NA	ACTATTCTAAATCCTTACTAAACTATAAAAAACACCTCAAAAAATAAAAC		II			NA	NA	NA	NA	NA	NA	chr3:155523740-155524174	N_Shore	TCCTCTCTGGGCCCTCCCCAAATGCTCTAATGGACCAGGTGGCATCCCCGAGCTGGGCTG[CG]TCTCACCCTTTGAGGTGCCCCCTACAGCCCAGCAAGGATCCAGAACAGTCCTTGTAATAA	CTGTTCTGGATCCTTGCTGGGCTGTAGGGGGCACCTCAAAGGGTGAGACG	C3orf33	NM_173657	5'UTR				NA		3:155523431-155524595	Promoter_Associated	C3orf33	ENST00000534941.1	5'UTR	C3orf33	ENST00000534941.1	5'UTR	chr3:155523280-155524430	3		NA		NA	NA	TRUE	NA	1.72529	-2.47611	10.2106	7.17389e-18	3.28542e-16	29.8224
chr6	32942429	+	cg25158622	91621147	NA	CAAAACCTTCATCACTACCTTATATAAATATTACAACTAATTAATAACTC		II			NA	NA	NA	NA	NA	NA	chr6:32939275-32940954	S_Shore	TTGCAACTTACCCCTGCCAACCCACCACCCCCGGAGGTGTCCAATCCCAAAAAGCCAGGA[CG]AGTTACCAACCAGCTGCAATACCTACACAAGGTAGTGATGAAGGCTCTGTGGAAACATCA	AGAGCCTTCATCACTACCTTGTGTAGGTATTGCAGCTGGTTGGTAACTCG	BRD2	NM_001113182;NM_005104	Body			RDMR	NA				BRD2	ENST00000443797.2	5'UTR	BRD2;BRD2	ENST00000443797.2;ENST00000464592.1	5'UTR;TSS1500	chr6:32942205-32943070	3		NA		NA	NA	TRUE	NA	-1.36488	-1.71232	-10.2101	7.19536e-18	3.29482e-16	29.8195
chr7	5428014	-	cg03361346	60720576	NA	TCCAAACCRAAAAACTTAACRACCTATTAAACTACAAAACCRACTAAACC		II			NA	NA	NA	NA	NA	NA	chr7:5427455-5429037	Island	GGCGCCCGGGCTCCAGGCCGAAGAGCTTGGCGGCCTGTTGGGCTGCAGGACCGGCTGGGC[CG]CGGGGCGCACGCTCGCAGGGCCTCGGGTCCGCCTCGGGCTTGAGCAGCTCCTTGGCAGGC	CCAGGCCGAAGAGCTTGGCGGCCTGTTGGGCTGCAGGACCGGCTGGGCCG	TNRC18	NM_001080495	Body				NA	7:5393777-5395498	7:5427584-5428126	Promoter_Associated_Cell_type_specific	TNRC18	ENST00000399544.3	5'UTR	TNRC18;TNRC18	ENST00000413081.1;ENST00000399544.3	TSS1500;5'UTR	chr7:5427225-5428415	3		NA		NA	NA	TRUE	NA	1.62199	1.57338	10.2097	7.21198e-18	3.30136e-16	29.8172
chr17	14276682	-	cg24017800	64661986	NA	ATAACTAAAAACATAACCCATACAAATACTCRATAACCAAAAAAATAACC		II			NA	NA	NA	NA	NA	NA		OpenSea	AAGGGACAGAGATAACTGGGGGCATAGCCCATGCAAATACTCGGTGACCAGGAGAGTGGC[CG]TGTGGAGAAGCAGGGCAGGAATGTGACCACCCAGCTGGGTGAGGGGCTGCTGGCGTGGAG	CGGCCACTCTCCTGGTCACCGAGTATTTGCATGGGCTATGCCCCCAGTTA			NA		chr17:14276548-14276548		TRUE				AC022816.2	ENST00000436469.1	TSS1500	AC022816.2	ENST00000436469.1	TSS1500	chr17:14276445-14276895	3		NA		NA	NA	TRUE	NA	-2.81593	-1.44203	-10.2095	7.21702e-18	3.30345e-16	29.8165
chr9	100394654	-	cg14172094	74644579	NA	AAAAAAATAAAACCCCACAAACCATAACATAAAATATACAATAAAAAATC		II			NA	NA	NA	NA	NA	NA	chr9:100395340-100396414	N_Shore	GAGTACAGTGAGGAGAAGTAGAACCCCACAGGCCATGGCATGGAGTGTGCAATGGAAAGT[CG]TAGGAGACTTTTTTTTTTTGACACGGTCTCACTTTGTTGCCCAGGCTGGAGTGCAGTGTG	CGACTTTCCATTGCACACTCCATGCCATGGCCTGTGGGGTTCTACTTCTC	NCBP1	NM_139246;NM_002486	TSS1500				NA				TSTD2;NCBP1;TSTD2;TSTD2	ENST00000341170.4;ENST00000375147.3;ENST00000375172.1;ENST00000354801.2	5'UTR;TSS1500;5'UTR;5'UTR	TSTD2;NCBP1;NCBP1;TSTD2;TSTD2	ENST00000341170.4;ENST00000375147.3;ENST00000478100.1;ENST00000375172.1;ENST00000354801.2	5'UTR;TSS1500;TSS1500;5'UTR;5'UTR	chr9:100394140-100395555	3		NA		NA	NA	TRUE	NA	-1.57491	-4.2382	-10.2087	7.24767e-18	3.31704e-16	29.8123
chr6	136172755	-	cg08109136	70782116	NA	AAACATAAACAAAAAAAACTCCACTCCAATAAACTACCAAAATTAAAACC		II			NA	NA	NA	NA	NA	NA		OpenSea	TTGAAATGAGGAAACATAAACAGAAAAGGCTCCACTCCAGTAAGCTGCCAGAGTTGAAGC[CG]ATTGGTCTCTGCTTTTCCTTGCCTGTGGCAACTGACAGCACCTCCCAGCCTAGCAGGCCG	CGGCTTCAACTCTGGCAGCTTACTGGAGTGGAGCCTTTTCTGTTTATGTT	PDE7B	NM_018945	TSS1500				NA				PDE7B	ENST00000308191.6	TSS200	PDE7B	ENST00000308191.6	TSS200	chr6:136172620-136172935	3		NA		NA	NA	TRUE	NA	-1.67996	-0.400885	-10.2087	7.25016e-18	3.31797e-16	29.8119
chr19	11450515	+	cg17752112	10780929	NA	AATAAAACTAAAACTCRAACCAAACCCAAAACTCTATACTTTTAACAACC		II			NA	NA	NA	NA	NA	NA	chr19:11450016-11450414	S_Shore	GTCCTAGCCAAGCAACATCTCATTTTCCCAGCTGCTTGTAAAGAGCTTCTACTATACGCA[CG]GCTGTTAAAAGCATAGAGTCTTGGGCCTGGTTCGAGTCCCAGCTCCACCACTTTCTAGTC	CGGCTGTTAAAAGCATAGAGTCTTGGGCCTGGTTCGAGTCCCAGCTCCAC	RAB3D	NM_004283	TSS1500				TRUE	19:11310871-11311550	19:11449601-11450831	Promoter_Associated	RAB3D	ENST00000222120.2	TSS200	RAB3D	ENST00000222120.2	TSS200	chr19:11450245-11450530	3		NA		NA	NA	TRUE	NA	-1.12419	-3.39371	-10.2084	7.26111e-18	3.32276e-16	29.8104
chr5	72528314	-	cg01240795	93793466	NA	ACTTTAAACTTTATTTAAAACACTCRAATTTCRAAAACCRAATCCCCTCC		II			NA	NA	NA	NA	NA	NA	chr5:72529099-72529976	N_Shore	GAAAACTCTTAACTTTGGGCTTTATTTAAAACACTCGGGTTTCGAAAGCCGGGTCCCCTC[CG]CAGGCCAGGAGGCCTCAGTGAGCATCCTGTGCTGCGTGGGGAGGGCCTGGCAGCTGGCGG	CGGAGGGGACCCGGCTTTCGAAACCCGAGTGTTTTAAATAAAGCCCAAAG			NA			RDMR	TRUE	5:72563885-72564435	5:72528019-72528382	Unclassified_Cell_type_specific	RP11-60A8.1;RP11-60A8.1;RP11-60A8.1	ENST00000515556.1;ENST00000513379.1;ENST00000427584.2	5'UTR;5'UTR;5'UTR	RP11-60A8.1;RP11-60A8.1;RP11-60A8.1	ENST00000515556.1;ENST00000513379.1;ENST00000427584.2	5'UTR;5'UTR;5'UTR	chr5:72527765-72530295	3		NA		NA	NA	TRUE	NA	2.0599	-2.98194	10.208	7.278e-18	3.33027e-16	29.8081
chr7	5635134	-	cg15246238	56808891	NA	ACTAAACCATAAATAAACCAATAAAATTCACRTTCTCTTAAAAACATTAC		II			NA	NA	NA	NA	NA	NA	chr7:5632335-5634555	S_Shore	TAAGGGGACCTGCTGAGCCATGAGTGAACCAGTGGGGTTCACGTTCTCTTGGGGACATTA[CG]AAGTGTCAAGGAAAAGGCAGCGGGTACAGGTTATTAGATGGCTGAGTCCTTTCTGAGCAG	CTGAGCCATGAGTGAACCAGTGGGGTTCACGTTCTCTTGGGGACATTACG	FSCN1	NM_003088	Body		chr7:5634980-5634980	RDMR	NA		7:5634708-5636118	Unclassified				FSCN1;FSCN1;FSCN1	ENST00000444748.1;ENST00000447103.1;ENST00000405801.2	5'UTR;5'UTR;5'UTR	chr7:5633320-5635710	3		NA		NA	NA	TRUE	NA	-1.5919	-0.39629	-10.2077	7.29082e-18	3.33592e-16	29.8064
chr1	157536296	-	cg00699569	46670899	NA	AACACCTTTTTTCTTACTTTTTAAACAAAAACCTTACATTTTCTTTTTAC		II			NA	NA	NA	NA	NA	NA		OpenSea	GTGCCTTTAATGGCACCTTTTTTCTTGCTTTTTGAACAAGGGCCTTGCATTTTCTTTTTG[CG]CTCAGCCCCACAAATCATGTAGCCAGTTTTGCATGTAACTCTGTTCTCTTTTCTGCAGTC	GCACCTTTTTTCTTGCTTTTTGAACAAGGGCCTTGCATTTTCTTTTTGCG			NA				TRUE										chr1:157536280-157536675	3		NA		NA	NA	TRUE	NA	2.86229	2.30342	10.2072	7.30756e-18	3.34336e-16	29.8041
chr4	58154270	+	cg02481064	99624257	NA	AATTTTAACAATAATAAAAATTTCAAATAAATCAACRTACCTTCCTTAAC		II			NA	NA	NA	NA	NA	NA		OpenSea	ATTTTATTGTTTCAGTCATTTGCTTTGAGATCTTTAAGCTGTAGCATGTTATTTGTAATG[CG]CCAAGGAAGGTACGTTGACTCATTTGAAACTTTCATTATTGTTAAAACTAATGCAGTGAA	CGCCAAGGAAGGTACGTTGACTCATTTGAAACTTTCATTATTGTTAAAAC			NA				TRUE											NA		NA		NA	NA	TRUE	NA	1.43231	2.88128	10.207	7.31781e-18	3.34762e-16	29.8027
chr9	107690770	+	cg14019050	71622904	NA	TTCCACTAATACCCTTAACTACCRAAAACRTAAACTAAAAAATCTACRAC		II			NA	NA	NA	NA	NA	NA	chr9:107689847-107690798	Island	CCCTTCCCCCGCCCGGGCCCGCCGGCCTAAGACGCGCGGGAAGCGCTGGGCTCGGGGCTG[CG]CCGCAGACTCTCTAGTCCACGTTCCCGGCAGCCAAGGGCACCAGTGGAATTTGCTTCCTC	CGCCGCAGACTCTCTAGTCCACGTTCCCGGCAGCCAAGGGCACCAGTGGA	ABCA1	NM_005502	TSS1500				NA	9:106729346-106730595	9:107688413-107690983	Promoter_Associated	RP11-217B7.2;ABCA1;ABCA1	ENST00000435915.1;ENST00000423487.2;ENST00000374736.3	5'UTR;TSS1500;TSS1500	RP11-217B7.2;ABCA1;ABCA1	ENST00000435915.1;ENST00000423487.2;ENST00000374736.3	5'UTR;TSS1500;TSS1500	chr9:107690720-107691035	3		NA		NA	NA	TRUE	NA	1.72344	-2.16315	10.2067	7.327e-18	3.3516e-16	29.8014
chr2	177004975	-	cg21818470	30770295	NA	ACTACTACTACTTTAAAAAAAAACCTTTTCTCCTAACRCCTATTCAAACC		II			NA	NA	NA	NA	NA	NA	chr2:177005364-177005666	N_Shore	TTTTTCAGCCTGCTGCTACTACTTTGGGAAAAGGCCTTTTCTCCTGGCGCCTGTTCAAAC[CG]CCACACTTCAGGCCAATCCTTCGGCCTGACCATTCCCGGATCTTGTTATGCCAGCACAGC	CTGCTACTACTTTGGGAAAAGGCCTTTTCTCCTGGCGCCTGTTCAAACCG			NA				NA	2:176713208-176713313						HOXD3	ENST00000432796.2	5'UTR	chr2:177004885-177005995	3		NA		NA	NA	TRUE	NA	1.998	1.4735	10.2066	7.33148e-18	3.35343e-16	29.8008
chr20	44834899	-	cg16565696	74763565	NA	AAATAACCAAAAACTAAATTCAAAAAATAATAAATCATAAATCAAACCCC		II			NA	NA	NA	NA	NA	NA	chr20:44838887-44839204	N_Shelf	AAGCAGGAGTGAAATGGCCAAAGGCTGGATTCAGGAAGTGGTGAGTCATGGGTCAAACCC[CG]GTGCTTCCCCTTTTGAGCTGGGTGGCTTTGGGAAGTCATTTCCCCTCTCTGACTCTCAGT	CGGGGTTTGACCCATGACTCACCACTTCCTGAATCCAGCCTTTGGCCATT	CDH22	NM_021248	Body				NA										chr20:44834740-44835035	3		NA		NA	NA	TRUE	NA	-1.36427	0.301826	-10.2059	7.3613e-18	3.36663e-16	29.7968
chr12	66455689	+	cg18604939	73642268	NA	AAACTACAAAAATCAAATTAACATTCAAATAATTTTACTATATAAATCAC		II			NA	NA	NA	NA	NA	NA		OpenSea	TATATAGGAGGGAAATGCGGAGAAAGGGGATCATAAATCCCTCCAGGACTTCTTGCACTT[CG]TGATTCACACAGCAAAATCATCTGAATGCCAACCTGACTCCTGTAGCTTTTCAAAACACG	CGTGATTCACACAGCAAAATCATCTGAATGCCAACCTGACTCCTGTAGCT			NA				TRUE										chr12:66455285-66455690	3		NA		NA	NA	TRUE	NA	1.89033	-1.83072	10.2052	7.38954e-18	3.37933e-16	29.793
chr5	168310523	-	cg18364770	37663136	NA	TCRAACCCCAAACTACTACAAACATTCACATTATTCTTCAAATAATAACC		II			NA	NA	NA	NA	NA	NA		OpenSea	GCTGTTTGGTCTCGGGCCCCAGGCTGCTACAAGCATTCACATTGTTCTTCAAGTGATGGC[CG]TTGCTGAAATGGTTACCAGGCGGAGCAGCTCGCCTCCAGGGCAGGCTCTGTGGGTGGTCT	CGGCCATCACTTGAAGAACAATGTGAATGCTTGTAGCAGCCTGGGGCCCG	SLIT3	NM_003062	Body	low-CpG:168242879-168243117			TRUE							SLIT3	ENST00000518140.1	3'UTR	chr5:168310305-168310630	3		NA		NA	NA	TRUE	NA	-1.74047	-0.266259	-10.2046	7.41364e-18	3.38991e-16	29.7897
chr1	6299374	+	cg21413219	36674844	NA	CAAATTACTTTCCTCTATAACRAAAAAACAAATCCCTACATAAAATCTAC		II			NA	NA	NA	NA	NA	NA	chr1:6301695-6302856	N_Shelf	CACATGCAGAGGGCTGCACATAGACACAGGGAAACACACACACGGAGATGCACAGAAACA[CG]CAGACCCCATGCAGGGACCTGCTTTCCCGCCACAGAGGAAAGCAATCTGATCAAACAGAC	CGCAGACCCCATGCAGGGACCTGCTTTCCCGCCACAGAGGAAAGCAATCT			NA			RDMR	NA		1:6297965-6299693	Unclassified	LINC00337	ENST00000429480.2	5'UTR	LINC00337	ENST00000429480.2	5'UTR		NA	chr1:6298523-6299852	6		NA	NA	TRUE	NA	1.42034	-3.43389	10.2042	7.42959e-18	3.39698e-16	29.7876
chr1	95699313	-	cg06440946	85667169	NA	CTAATCACTTCCCTACTTATTTATTTCTTCCTAACTCCCAAATATCTTTC		II			NA	NA	NA	NA	NA	NA	chr1:95699725-95700142	N_Shore	CACCTTGTCTCCTGGTCACTTCCCTGCTTGTTTGTTTCTTCCTAACTCCCAAGTGTCTTT[CG]CCCAGTTCATCCCCACCTCAGCAGCCCAAGGCTCGGCGGGGACGGTCGGGGTTCGAAGCC	TGGTCACTTCCCTGCTTGTTTGTTTCTTCCTAACTCCCAAGTGTCTTTCG	RWDD3	NM_001128142;NM_015485	TSS1500				NA	1:95471829-95472714	1:95698735-95700504	Promoter_Associated	RP11-57H12.3;RP11-57H12.3;RWDD3;RWDD3;RWDD3;RWDD3;RP11-57H12.3;RP11-57H12.3	ENST00000419846.1;ENST00000421762.1;ENST00000370202.4;ENST00000429514.2;ENST00000263893.6;ENST00000495272.1;ENST00000421762.1;ENST00000419846.1	1stExon;1stExon;TSS1500;TSS1500;TSS1500;TSS1500;3'UTR;3'UTR	RP11-57H12.3;RP11-57H12.3;RWDD3;RWDD3;RWDD3;RWDD3;RWDD3;RWDD3;RWDD3;RP11-57H12.3;RP11-57H12.3	ENST00000419846.1;ENST00000421762.1;ENST00000370202.4;ENST00000429514.2;ENST00000263893.6;ENST00000492639.1;ENST00000495272.1;ENST00000497058.1;ENST00000473397.1;ENST00000421762.1;ENST00000419846.1	1stExon;1stExon;TSS1500;TSS1500;TSS1500;TSS1500;TSS1500;TSS1500;TSS1500;3'UTR;3'UTR	chr1:95699160-95699455	3		NA		NA	NA	TRUE	NA	1.56315	-1.74954	10.2034	7.46282e-18	3.41062e-16	29.7832
chr17	47968096	+	cg08002151	15713148	NA	ATTATAAAAATTCTTCCACCTCTCTCAAACATTTAAAACCCTAAAATAAC		II			NA	NA	NA	NA	NA	NA	chr17:47967873-47968409	Island	CTGATTTCTACCGCAGGCAGATATCTTCCGAGACCCCGGGCCCCTAGGCTGGCCTCGCGC[CG]CTACCCCAGGGCCCCAAATGCCTGAGAGAGGTGGAAGAACTCTTATAACTAGGCTTCTGC	TTATAAGAGTTCTTCCACCTCTCTCAGGCATTTGGGGCCCTGGGGTAGCG			NA				NA	17:45322873-45323378			RP11-304F15.4	ENST00000515692.1	5'UTR	RP11-304F15.4	ENST00000515692.1	5'UTR	chr17:47968025-47968195	3		NA		NA	NA	TRUE	NA	1.6796	0.00652679	10.2017	7.53007e-18	3.44068e-16	29.7742
chr12	51318487	+	cg13437525	32644271	NA	TTCTCTAAATTTAAAAACAACTACTAACTTCCTACTAAAATTTTATAAAC		II			NA	NA	NA	NA	NA	NA		OpenSea	CCACGAATTCTGTTTTCTTTTAGAGGTCACTGGAGAGCCCGGTGGGGTGTAAGTACACTG[CG]CTTATAAAACTCTAGCAGGAAGCTAGCAGCTGTCTCCAAACCCAGAGAAGGGGAAACAGG	TCTCTGGGTTTGGAGACAGCTGCTAGCTTCCTGCTAGAGTTTTATAAGCG	METTL7A	NM_014033	TSS1500	low-CpG:49604669-49605118			TRUE		12:51318162-51318578	Unclassified	METTL7A;METTL7A;METTL7A	ENST00000548553.1;ENST00000433599.2;ENST00000332160.4	5'UTR;TSS1500;TSS200	METTL7A;METTL7A;METTL7A;METTL7A;METTL7A;METTL7A;METTL7A	ENST00000548553.1;ENST00000547104.1;ENST00000546513.1;ENST00000433599.2;ENST00000550097.1;ENST00000550502.1;ENST00000332160.4	5'UTR;TSS1500;TSS1500;TSS1500;TSS1500;5'UTR;TSS200	chr12:51317960-51318555	3		NA		NA	NA	TRUE	NA	1.87915	-2.40136	10.2015	7.54064e-18	3.44506e-16	29.7728
chr19	42811017	+	cg14242928	42629915	94710935	CTTCATAACTCTAAAAAAACAAAAACCTAACAACACATACCAAAAAAACA	CTTCGTAACTCTAAAAAAACGAAAACCTAACGACGCGTACCAAAAAAACG	I	C	Grn	NA	NA	NA	NA	NA	NA	chr19:42811013-42811219	Island	CTGAGACCAAGAAAGGGAGATTTCTGAAATTGAGGCTGGGAGGGGAGGGGCTATAACCGG[CG]CTTCCCTGGCACGCGCCGCTAGGTTTCCGTCCTCTCAGAGCCACGAAGCCAAAGGGCATG	CTTCGTGGCTCTGAGAGGACGGAAACCTAGCGGCGCGTGCCAGGGAAGCG	PRR19	NM_199285	5'UTR				NA				PRR19	ENST00000341747.3	5'UTR	PRR19	ENST00000341747.3	5'UTR	chr19:42810825-42811090	3		NA		NA	NA	TRUE	NA	2.18868	4.43116	10.2013	7.54907e-18	3.44868e-16	29.7717
chr20	6104274	+	cg26758396	6726344	NA	CCTTCCTAAATAACCCCAACCCTCTTTAAAAATAAATCCAACAAAAAAAC		II			NA	NA	NA	NA	NA	NA	chr20:6103436-6103970	S_Shore	GCGGAAGTCTGGGCCACACCTGGTATGGCTCACCTCAGGATCACCACCGGTCCCGCCAGT[CG]CCTTCCTGTTGGATTTATTTTCAAAGAGGGCTGGGGCCACCCAGGAAGGGTGGGTGACCT	CGCCTTCCTGTTGGATTTATTTTCAAAGAGGGCTGGGGCCACCCAGGAAG	FERMT1	NM_017671	TSS1500				NA				FERMT1;FERMT1	ENST00000536936.1;ENST00000217289.4	TSS1500;TSS200	FERMT1;FERMT1	ENST00000536936.1;ENST00000217289.4	TSS1500;TSS200	chr20:6103565-6104335	3		NA		NA	NA	TRUE	NA	2.02555	-1.94808	10.2009	7.56483e-18	3.45543e-16	29.7697
chr6	31649623	+	cg25136988	19792183	9616491	AACATACAATTTCCTCTCAAATTTCTTTCTTCCCACAATCTTTCTAAACA	AACGTACAATTTCCTCTCGAATTTCTTTCTTCCCGCAATCTTTCTAAACG	I	A	Red	NA	NA	NA	NA	NA	NA	chr6:31650648-31651292	N_Shore	AGAATTATCCAGTCCCAGGATGATAAGGGGGAAGATGGGAAGAAACAGACGGGAGACGCC[CG]CCCAGAAAGACTGCGGGAAGAAAGAAATTCGAGAGGAAACTGCACGCCACTGAGCGCCTC	GGCGTGCAGTTTCCTCTCGAATTTCTTTCTTCCCGCAGTCTTTCTGGGCG	LY6G5C	NM_025262	TSS1500				NA	6:31756973-31757649	6:31648043-31649635	Promoter_Associated	LY6G5C;LY6G5C;LY6G5C	ENST00000472051.1;ENST00000375858.3;ENST00000383237.4	3'UTR;TSS1500;TSS1500	LY6G5C;LY6G5C;LY6G5C;LY6G5C;LY6G5C;LY6G5C;LY6G5C;LY6G5C	ENST00000467098.1;ENST00000472051.1;ENST00000474678.1;ENST00000375858.3;ENST00000383237.4;ENST00000461572.1;ENST00000461572.1;ENST00000474395.1	3'UTR;3'UTR;TSS1500;TSS1500;TSS1500;3'UTR;1stExon;TSS1500		NA	chr6:31648143-31649692	6		NA	NA	TRUE	NA	1.79461	1.51868	10.2006	7.57698e-18	3.46076e-16	29.7681
chr15	66949579	-	cg12399687	62738228	NA	AAAATTCCCAAACCAAAAACTAATTAATAACACAAATTTCCCTCCCCTCC		II			NA	NA	NA	NA	NA	NA	chr15:66947360-66947574	S_Shelf	GACATCCTCCCAGGGTTCCCAGGCCAGGAGCTGGTTAATAACACAGATTTCCCTCCCCTC[CG]TGCAGCCTCCTGCTCTCCCATTTAGTGGGTCCTGGGTGGGGCCTGGGAATCTGTATTTTT	CGGAGGGGAGGGAAATCTGTGTTATTAACCAGCTCCTGGCCTGGGAACCC			NA				NA										chr15:66949265-66950215	3		NA		NA	NA	TRUE	NA	1.36638	-0.333418	10.2005	7.5795e-18	3.46146e-16	29.7677
chr5	171095024	+	cg17024456	55613545	NA	TCCTACRAAAACCCRTTATAATCAAAAAATATAAACRTACATTATTCTCC		II			NA	NA	NA	NA	NA	NA		OpenSea	GAGATTGGGGGAAGGAGGCAGCGGGCCAGGGTGAGCTCACCCCGCATGAATGCGGCTGGG[CG]GAGAACAATGTACGTTCACATTCTTTGACTACAACGGGCCTCCGCAGGACCTGGCTCGGT	CCTGCGGAGGCCCGTTGTAGTCAAAGAATGTGAACGTACATTGTTCTCCG			NA				TRUE	5:171027537-171027754									chr5:171094185-171095135	3		NA		NA	NA	TRUE	NA	2.01944	0.104834	10.2001	7.59563e-18	3.46837e-16	29.7656
chr4	4857441	+	cg03196097	16694914	NA	CCAAACAATCCTCTTTAATAAAATAAATATACTATAAAAACCRATTACCC		II			NA	NA	NA	NA	NA	NA	chr4:4858389-4858893	N_Shore	CTCTCTCCCCCTCCGTCGCCCTCCTGGCGATTGGTGAATTCCCACCAAAATAAATCGTTC[CG]GGTAATCGGTTTTCATAGCACATTCATTCTATTAAAGAGGACTGTTTGGGGCTCGCTAAT	CGGGTAATCGGTTTTCATAGCACATTCATTCTATTAAAGAGGACTGTTTG			NA				NA	4:4907983-4908351										NA	chr4:4856027-4859221	6	chr4:4856053-4874633	6	NA	TRUE	NA	-1.50713	-3.02379	-10.2	7.60226e-18	3.47117e-16	29.7648
chr10	76859206	-	cg10963664	92705955	NA	CTCCAAATAACTAAATAACCTACCACCTACCTAAAACATAACCTAAAACC		II			NA	NA	NA	NA	NA	NA		OpenSea	CACTGTGACCTCTCCAGGTGGCTGAGTGGCCTGCCACCTACCTGGGGCATGGCCTGGGGC[CG]GGAATGGGGGAGTGGGTGCAGGGGCAGGACTCTGCCTGAGCGGAACAGGGCTGGGCAGGT	CGGCCCCAGGCCATGCCCCAGGTAGGTGGCAGGCCACTCAGCCACCTGGA	DUSP13	NM_016364;NM_016364;NM_001007273;NM_001007272;NM_001007271	5'UTR				NA		10:76859043-76860500	Unclassified	DUSP13;DUSP13;DUSP13;DUSP13;DUSP13	ENST00000472493.1;ENST00000308475.5;ENST00000472493.1;ENST00000479884.2;ENST00000372702.2	5'UTR;5'UTR;1stExon;3'UTR;3'UTR	DUSP13;DUSP13;DUSP13;SAMD8;DUSP13;DUSP13;DUSP13;DUSP13;DUSP13	ENST00000472493.1;ENST00000308475.5;ENST00000478873.1;ENST00000447533.1;ENST00000472493.1;ENST00000479884.2;ENST00000372702.2;ENST00000494588.2;ENST00000478873.1	5'UTR;5'UTR;1stExon;TSS200;1stExon;3'UTR;3'UTR;3'UTR;3'UTR	chr10:76859025-76859675	3		NA		NA	NA	TRUE	NA	-0.90487	1.27457	-10.1987	7.6549e-18	3.49453e-16	29.7579
chr4	55099058	+	cg02722188	82779897	NA	CCRAAAATACTAAAAAAAACTAACATACRCCCTCTCRACATTTAAAAACC		II			NA	NA	NA	NA	NA	NA	chr4:55096185-55100331	Island	CACCTCGGCCTCCCAAAGTGCTGGGATTTACAGGCGTAAGCCACCGCGCCCGGCCAGGAA[CG]GTTCTTAAATGCCGAGAGGGCGCATGCTAGCTCTCCTCAGCATTCCCGGTGAGCCGCTAC	CGGTTCTTAAATGCCGAGAGGGCGCATGCTAGCTCTCCTCAGCATTCCCG	PDGFRA	NM_006206	5'UTR			DMR	NA		4:55099013-55100078	Unclassified	PDGFRA;PDGFRA	ENST00000257290.5;ENST00000508170.1	5'UTR;5'UTR	PDGFRA;PDGFRA;PDGFRA;PDGFRA;PDGFRA;PDGFRA;PDGFRA	ENST00000257290.5;ENST00000508170.1;ENST00000509092.1;ENST00000512143.1;ENST00000509490.1;ENST00000503856.1;ENST00000504461.1	5'UTR;5'UTR;5'UTR;5'UTR;5'UTR;5'UTR;5'UTR	chr4:55099020-55099730	3		NA		NA	NA	TRUE	NA	-1.39435	-3.99975	-10.1984	7.66575e-18	3.49926e-16	29.7565
chr13	41187926	+	cg09000385	48769157	NA	TCCATAAAAACTACCTAATAATTCTAATCACAAAATCCTAATAAAAAACC		II			NA	NA	NA	NA	NA	NA		OpenSea	AACAAACACAAGCGTGAGCCACACCAGAGCCCTCCAGCTGACTGCCTAGCAGCAGTTACA[CG]GTCTCCCATCAGGACCCTGTGACCAGAACTACCAGGCAGCTTTCATGGAACTGAAGTTGG	CGGTCTCCCATCAGGACCCTGTGACCAGAACTACCAGGCAGCTTTCATGG	FOXO1	NM_002015	Body		chr13:41187555-41187555		TRUE		13:41187280-41188045	Promoter_Associated							chr13:41187640-41188055	3		NA		NA	NA	TRUE	NA	-2.0243	1.55362	-10.1979	7.68944e-18	3.50984e-16	29.7534
chr11	48057861	+	cg15300753	42651865	NA	TAAAAACTCTACAATTAAAACAAAACTAAAAAATCAATAACATACAACCC		II			NA	NA	NA	NA	NA	NA		OpenSea	TCTTGGCATTCCCAGCACAGCCTCCAAGGGAGTCTGTCCCAGAGCTGAGGCAGGCCCTCT[CG]GGTTGCATGCCATTGACTTCTCAGCTTTGTTTTAACTGCAGAGTTTCCAGTGCTCTGCTC	CGGGTTGCATGCCATTGACTTCTCAGCTTTGTTTTAACTGCAGAGTTTCC	PTPRJ	NM_002843;NM_001098503	Body				TRUE										chr11:48057605-48057935	3		NA		NA	NA	TRUE	NA	-1.76992	-0.458543	-10.1978	7.69252e-18	3.51102e-16	29.753
chr13	113389386	+	cg16523590	2669215	NA	CCTTTTTTACCTTCACTACCAAAAAATACACAACTAAATCCATCCCAAAC		II			NA	NA	NA	NA	NA	NA		OpenSea	CACAACATAAAAGAGGACTTTTTTTAAAAAAAGAAAAAAGCTGAGAAAAATGTTAGCAGA[CG]TCTGGGATGGATTTAGCTGTGCATTTTCTGGCAGTGAAGGTAAAAAAGGAAATCTCCATC	CGTCTGGGATGGATTTAGCTGTGCATTTTCTGGCAGTGAAGGTAAAAAAG	ATP11A	NM_015205;NM_032189	Body				TRUE				ATP11A	ENST00000466946.1	5'UTR	ATP11A	ENST00000466946.1	5'UTR	chr13:113389145-113389550	3		NA		NA	NA	TRUE	NA	1.72146	0.850592	10.1975	7.70562e-18	3.51677e-16	29.7513
chr7	27260585	+	cg15600238	1804899	NA	CAAAAATACCTAACACAACACCTATCATATAATAAATAAACATTAAAAAC		II			NA	NA	NA	NA	NA	NA	chr7:27260101-27260467	S_Shore	CATACGTGCTTGCCTGCCCATAGGGGACAGGAACAAACGAGATCATGTATTCCATGAACA[CG]CTTTTAATGCCCACCTACTATATGACAGGTGCTGTGCTAGGCACTTCTGTATTCATTCTA	CGCTTTTAATGCCCACCTACTATATGACAGGTGCTGTGCTAGGCACTTCT			NA				TRUE										chr7:27259925-27260615	3		NA		NA	NA	TRUE	NA	1.31906	3.15724	10.1973	7.71256e-18	3.51971e-16	29.7504
chr11	65547881	-	cg11766552	83651260	61675109	AAAATCACAAAAATAAAATTCATAACACAACAAACTAAAATAACCCTACA	AAAATCACGAAAATAAAATTCATAACGCGACGAACTAAAATAACCCTACG	I	A	Red	NA	NA	NA	NA	NA	NA	chr11:65547499-65549261	Island	GGGGATTAGGAGGGAATCACGAAGATGAGGTTCATGACGCGGCGGGCTGGGGTGACCCTG[CG]GAACGGCGCAGGGGACGCGTGGGGGCCTACCTTGGTCTGTTCGCTCAGCTTCTCACTTCT	CGCAGGGTCACCCCAGCCCGCCGCGTCATGAACCTCATCTTCGTGATTCC	DKFZp761E198	NM_138368	TSS1500				NA	11:65303730-65305801	11:65546869-65548018	Promoter_Associated							chr11:65547740-65548135	3		NA		NA	NA	TRUE	NA	2.77758	-2.09546	10.1969	7.72942e-18	3.52694e-16	29.7483
chr12	7046730	-	cg03393638	66795855	NA	CCCAAAATAATAAATATACCCAACCATACCAATCAATCTACCAAATAAAC		II			NA	NA	NA	NA	NA	NA	chr12:7046237-7047257	Island	CCTCGCCCCCTCCCAAGGTGGTAGATGTACCCAGCCATGCCAGTCAGTCTGCCAGGTGAG[CG]GCCAGGTGGGGCGGAGGTGGGCCTGGAAAGGGGACGACGACAAGGCGGCGACGAGAGAGG	CCAAGGTGGTAGATGTACCCAGCCATGCCAGTCAGTCTGCCAGGTGAGCG	ATN1	NM_001940;NM_001007026	Body				TRUE	12:6916562-6918206	12:7045818-7047658	Promoter_Associated	ATN1	ENST00000356654.3	ExonBnd	ATN1;ATN1	ENST00000541029.1;ENST00000356654.3	TSS200;ExonBnd	chr12:7045645-7047455	3		NA		NA	NA	TRUE	NA	1.23753	-1.77903	10.1964	7.74916e-18	3.53549e-16	29.7457
chr6	166290219	+	cg21984374	39774579	NA	CCAAACAATTCTCACTAAAATATTATAATCRTTTACAAACTTTCTACTCC		II			rs66677968	0.024703	NA	NA	NA	NA		OpenSea	GTTAAAAACCTGCAGCCTCCCAGTTCTCTTTAAGAGTGGCTGCCAAGCCTCCGTGCGTCA[CG]GAGCAGAAAGCCTGCAAACGATCATAACATCCCAGTGAGAATTGTTTGGAGACTAAACTT	CGGAGCAGAAAGCCTGCAAACGATCATAACATCCCAGTGAGAATTGTTTG			NA				TRUE				RP11-252P19.3	ENST00000535229.1	3'UTR	RP11-252P19.3	ENST00000535229.1	3'UTR	chr6:166290160-166290390	3		NA		NA	NA	TRUE	NA	-1.61003	2.54339	-10.1964	7.75181e-18	3.53647e-16	29.7454
chr17	43065840	-	cg06368300	12646574	NA	ATAAAATACTACACATTTAATCAAAAAACAAAAATCAATTAACCACTTAC		II			NA	NA	NA	NA	NA	NA		OpenSea	TCTGCTGCCATGTAAAGTGCTGCACATTTAATCAGGGAACAGAAATCAATTAGCCACTTA[CG]AGGCTGGCTTTAGTTACCGAGTCGGCAGGGCCTGCGCTGCAGTTTGACGCTGACAGAAGC	TAAAGTGCTGCACATTTAATCAGGGAACAGAAATCAATTAGCCACTTACG			NA				NA	17:40421265-40421458									chr17:43065740-43065995	3		NA		NA	NA	TRUE	NA	1.18744	-0.333171	10.1963	7.75458e-18	3.5375e-16	29.745
chr4	81961493	-	cg08943428	41810543	64776858	AAAAAACAAAACCAATTATAATTACTTACAAAAAATAAAACATTCTCTCA	AAAAAACAAAACCGATTATAATTACTTACAAAAAATAAAACGTTCTCTCG	I	T	Red	NA	NA	NA	NA	NA	NA		OpenSea	TTGGGGAAAGCTAGAAAACAAAGCCGGTTATAGTTACTTGCAAGGGATGAGACGTTCTCT[CG]TTCACTTTCACACTCTACTCTACCATAAAAACATCCTCCTGTAATAGTCTTGACTTACCT	CGAGAGAACGTCTCATCCCTTGCAAGTAACTATAACCGGCTTTGTTTTCT	BMP3	NM_001201	Body				TRUE		4:81961193-81961594	Unclassified_Cell_type_specific							chr4:81961240-81961510	3		NA		NA	NA	TRUE	NA	-2.03233	-0.555283	-10.1959	7.77053e-18	3.54408e-16	29.743
chr15	66858446	-	cg11988928	5661521	NA	CRACAAAACCTAAATCAACAACTAAAAAAACTTAACRCTAAATAAAAAAC		II			NA	NA	NA	NA	NA	NA		OpenSea	GCTGAGCTGGCCGGCAGGGCCTGAGTCAGCAGCTGGGGGAGCTTGGCGCTGGGTGGGGGG[CG]GGGGGGCAGGGGAGCTATCAATCAACTCCCCATCCTGGGACAGAAGGGCAGCCAAGGAGG	GGCAGGGCCTGAGTCAGCAGCTGGGGGAGCTTGGCGCTGGGTGGGGGGCG	LCTL	NM_207338	TSS1500				TRUE				LCTL;LCTL;LCTL	ENST00000341509.5;ENST00000537670.1;ENST00000563438.1	TSS1500;TSS200;TSS200	LCTL;LCTL;LCTL;LCTL;LCTL	ENST00000341509.5;ENST00000537670.1;ENST00000563438.1;ENST00000565875.1;ENST00000562179.1	TSS1500;TSS200;TSS200;TSS200;TSS1500	chr15:66858220-66858595	3		NA		NA	NA	TRUE	NA	1.76554	-3.51042	10.1951	7.80415e-18	3.55896e-16	29.7387
chr6	33179469	-	cg17576874	60785164	NA	AACCCAAAATCCATTTTAAAAAACCCCTACCTCCAATCCTCATCTAAAAC		II			NA	NA	NA	NA	NA	NA	chr6:33181010-33181256	N_Shore	AATACCACCCCAACCCAGAATCCATTTTGGAAAGCCCCTACCTCCAGTCCTCATCTGAGG[CG]CTCTGGCTCTAAGCCTGTCCTCCCTCCCATTCCAGGTATGTGAAGACAACTGGGAATGCC	CGCCTCAGATGAGGACTGGAGGTAGGGGCTTTCCAAAATGGATTCTGGGT	RING1	NM_002931	Body				NA				RING1	ENST00000478431.1	5'UTR	RING1	ENST00000478431.1	5'UTR		NA	chr6:33178939-33179948	6	chr6:33178913-33183168	6	NA	TRUE	NA	1.29691	2.0419	10.1951	7.80602e-18	3.55958e-16	29.7384
chr21	38352880	-	cg11638347	33694557	NA	TAATAAATTCTTAAAAAACCCACTCACRAACCTAAATCCCCCRTAAAAAC		II			NA	NA	NA	NA	NA	NA	chr21:38352856-38353274	Island	GCCGTGGAATCTGGTAAGTTCTTAGGAAACCCACTCACGGGCCTGAGTCCCCCGTGGAAG[CG]GCGACTTCGGCACCTGGACACCCGAGTCCCCAGAGCCCCGGGCGGCCGCGCGTCCCTACC	GGTAAGTTCTTAGGAAACCCACTCACGGGCCTGAGTCCCCCGTGGAAGCG	HLCS	NM_000411	5'UTR				NA	21:37274580-37275082			HLCS	ENST00000336648.3	5'UTR	HLCS;HLCS;HLCS;HLCS	ENST00000448340.1;ENST00000448340.1;ENST00000427746.1;ENST00000336648.3	1stExon;5'UTR;5'UTR;5'UTR	chr21:38352860-38353330	3		NA		NA	NA	TRUE	NA	1.15913	-0.351583	10.1945	7.83144e-18	3.57071e-16	29.7352
chr17	61916730	+	cg17202724	11800964	NA	CCTATTCCAAACCCTACCTATAAAACCTTATCTTAAAACTTCCTATTACC		II			NA	NA	NA	NA	NA	NA	chr17:61919659-61920656	N_Shelf	CTCCCTGCTGCAGTGTTCACAAAACCTGCAGCACCACCCATCCCTCCTGGGCAGGTGCTC[CG]GTAACAGGAAGTCCCAAGACAAGGCCTCATAGGCAGGGTCTGGAATAGGCTCCACCCAGA	CTATTCCAGACCCTGCCTATGAGGCCTTGTCTTGGGACTTCCTGTTACCG	SMARCD2	NM_003077;NM_001098426	Body				TRUE		17:61916655-61916877	Unclassified_Cell_type_specific	SMARCD2	ENST00000323347.10	TSS1500	SMARCD2	ENST00000323347.10	TSS1500	chr17:61916640-61916950	3		NA		NA	NA	TRUE	NA	0.928864	-0.481494	10.1944	7.83394e-18	3.57161e-16	29.7349
chr2	152195702	+	cg14760176	94780553	NA	AACTCAAAATACAAACAAACACTACTATTCTTCTTCCRCTTCRTTAATAC		II			NA	NA	NA	NA	NA	NA		OpenSea	TTGGGATGGATTTTTAAATACCCAGCAAGATGTGAATGCAGCAGATTGTTGGCAGTAATT[CG]TATTAACGAAGCGGAAGAAGAACAGCAGTGTTTGCTTGCATTCTGAGTCTCCTCTCTTCC	ACTCAGAATGCAAGCAAACACTGCTGTTCTTCTTCCGCTTCGTTAATACG			NA				TRUE										chr2:152195600-152195995	3		NA		NA	NA	TRUE	NA	1.3354	-0.471022	10.1922	7.93038e-18	3.61464e-16	29.7227
chr1	203005307	-	cg10330057	25665953	NA	TTTAAAAACTCCACCCACAAATAACCAACACTAAAATAATTCACATTCCC		II			NA	NA	NA	NA	NA	NA		OpenSea	CTGTAAGAAGCTTTAAAAACTCCACCCACAGGTGGCCAACACTAAGGTAATTCACATTCC[CG]TGCAATCACAGGGTGCTTTCTACTCTTCATTTGCTGCCCAGCCATGATCTCATCCCTCTA	CGGGAATGTGAATTACCTTAGTGTTGGCCACCTGTGGGTGGAGTTTTTAA			NA				TRUE				PPFIA4;PPFIA4;PPFIA4	ENST00000447715.1;ENST00000367240.2;ENST00000295706.4	5'UTR;5'UTR;5'UTR	PPFIA4;PPFIA4;PPFIA4	ENST00000447715.1;ENST00000367240.2;ENST00000295706.4	5'UTR;5'UTR;5'UTR	chr1:203005220-203005695	3		NA		NA	NA	TRUE	NA	-1.26382	1.16489	-10.1918	7.9469e-18	3.6217e-16	29.7207
chr1	147083279	+	cg24645896	72672885	NA	ATAAAACACCCTCACAACAAAATCAAAATAAAAACACTAACCAACTCAAC		II			NA	NA	NA	NA	NA	NA		OpenSea	TCCACAATGGGAGCATCACCCTTTCACCCTGATGGAAGTGGAGGCATGGTCTAGCTGCTT[CG]CTGAGTTGGCTAGTGCTTTCACCTTGATCCTGTTGTGAGGGTGTTTTATGTCTCTGTTTT	CGCTGAGTTGGCTAGTGCTTTCACCTTGATCCTGTTGTGAGGGTGTTTTA	BCL9	NM_004326	5'UTR				TRUE				BCL9;BCL9	ENST00000473292.1;ENST00000234739.3	TSS200;5'UTR	BCL9;BCL9;BCL9	ENST00000473292.1;ENST00000497938.1;ENST00000234739.3	TSS200;5'UTR;5'UTR		NA	chr1:147082651-147083355	4		NA	NA	TRUE	NA	0.840864	2.24886	10.1912	7.97343e-18	3.63332e-16	29.7173
chr12	117593728	+	cg22694318	22738203	NA	TAACTACTCCTCCTATATTAACTAAATATAACTATAACTATATAATCTAC		II			rs61999294	0.010647	NA	NA	NA	NA	chr12:117593353-117593699	S_Shore	GGCTGTGGACGTTCATGTTCCGGATCCACTCGTGTCCCATCATGCAGGTGGGGTCCCAGC[CG]TAGATCACACAGTTATAGCCATACCTAGTTAACACAGGAGGAGCAGTCAGTCCCTGCAGA	GACTGCTCCTCCTGTGTTAACTAGGTATGGCTATAACTGTGTGATCTACG	FBXO21	NM_015002;NM_033624	Body				NA		12:117592797-117593846	Gene_Associated				FBXO21	ENST00000547806.1	3'UTR		NA	chr12:117592924-117593838	6	chr12:117592740-117593845	6	NA	TRUE	NA	1.17658	3.57305	10.1911	7.97833e-18	3.63508e-16	29.7167
chr16	3702882	-	cg01203113	71655187	NA	CTACAAACCCCATTTATATTCATTTCCTACAATTCTCATACCTAAATCCC		II			NA	NA	NA	NA	NA	NA		OpenSea	GTTGAGGCCTCCTGCAGACCCCATTTGTATTCATTTCCTGCAGTTCTCATACCTGAATCC[CG]CCTGGACTTCTGCCAAGCCTTCCAGGCCCTCCTCCCCCAGGGGGACCACAGATGCTACGT	TGCAGACCCCATTTGTATTCATTTCCTGCAGTTCTCATACCTGAATCCCG	DNASE1	NM_005223	TSS1500				NA				DNASE1;DNASE1;DNASE1;RP11-461A8.4	ENST00000407479.1;ENST00000246949.5;ENST00000246949.5;ENST00000570409.1	5'UTR;1stExon;5'UTR;TSS1500	DNASE1;DNASE1;TRAP1;DNASE1;DNASE1;RP11-461A8.4;DNASE1	ENST00000576050.1;ENST00000407479.1;ENST00000575707.1;ENST00000246949.5;ENST00000246949.5;ENST00000570409.1;ENST00000570769.1	5'UTR;5'UTR;3'UTR;1stExon;5'UTR;TSS1500;5'UTR	chr16:3702700-3702995	3		NA		NA	NA	TRUE	NA	1.30337	1.15538	10.1909	7.98514e-18	3.63795e-16	29.7159
chr17	46688329	+	cg17584085	83610566	NA	CTTTTTAATATAAATCTAAACTCTAATTCTATAATATATCAAAAAATCTC		II			rs16942475	0.104517	NA	NA	NA	NA	chr17:46687527-46688730	Island	CAATGAACTCATAATTTGGCCGGATGATTTGTAGGCAGGGACGTTTTAGTGTCGGTTTTA[CG]AGATTCCTTGATATATTACAGAATTAGAGTCCAGATTTACACCAAAAAGGACCCCCTTTT	CGAGATTCCTTGATATATTACAGAATTAGAGTCCAGATTTACACCAAAAA	HOXB7	NM_004502;NM_004502	5'UTR	high-CpG:44043095-44043363			TRUE				HOXB7;HOXB7;RP11-357H14.19;HOXB7	ENST00000239165.7;ENST00000239165.7;ENST00000567101.1;ENST00000494244.2	1stExon;5'UTR;3'UTR;5'UTR	HOXB7;HOXB7;RP11-357H14.19;HOXB7	ENST00000239165.7;ENST00000239165.7;ENST00000567101.1;ENST00000494244.2	1stExon;5'UTR;3'UTR;5'UTR	chr17:46687580-46688955	3		NA		NA	NA	TRUE	NA	-1.79601	-3.30091	-10.1904	8.01043e-18	3.64899e-16	29.7127
chr10	45460926	-	cg01150866	83602387	NA	CTACTAACCACTTCTTTCAAAATAAACAAATAACAACCATTTAAAAATAC		II			NA	NA	NA	NA	NA	NA		OpenSea	CTGAAGACACTCTGCTAGCCACTTCTTTCAGGATGGGCAAGTGGCAGCCATTTAAGAATA[CG]TCAAAGAAATATATGTTGGGGATAAAATATTTTCATCTCCTTCCCTTGCTTAGGGCCATG	TGCTAGCCACTTCTTTCAGGATGGGCAAGTGGCAGCCATTTAAGAATACG	RASSF4	NM_032023	5'UTR				TRUE				RASSF4;RASSF4	ENST00000374414.1;ENST00000340258.4	5'UTR;5'UTR	RASSF4;RASSF4;RASSF4;RASSF4	ENST00000374414.1;ENST00000340258.4;ENST00000427758.1;ENST00000489171.1	5'UTR;5'UTR;5'UTR;5'UTR		NA		NA	chr10:45457534-45465014	6	NA	TRUE	NA	1.60694	2.74121	10.1903	8.01335e-18	3.65009e-16	29.7124
chr11	64937598	-	cg26230076	96605210	NA	TAAAAAACCACAACTAAATACCRACTAAACTCACTAACAAAAAAACAAAC		II			NA	NA	NA	NA	NA	NA		OpenSea	CTTTCAAACCCTGGGGAGCCACAGCTGGGTGCCGACTGGACTCACTGGCAGAGAGGCAGG[CG]GTGAAGGCCAAGCCTCGCCCCCCAGGAAGGCCCTGATTGGTGGACGGGCTGCTTTGGGCA	CGCCTGCCTCTCTGCCAGTGAGTCCAGTCGGCACCCAGCTGTGGCTCCCC	SPDYC	NM_001008778	TSS1500				NA				SPDYC	ENST00000377185.2	TSS200	SPDYC	ENST00000377185.2	TSS200	chr11:64937465-64937755	3		NA		NA	NA	TRUE	NA	1.21501	1.85027	10.1893	8.05451e-18	3.66826e-16	29.7073
chr14	23291485	-	cg00818899	67755564	10751185	TTTATTTCCCTCCTTCCTTTAAACCCCCAATCTACAACCCTAAAACAACA	TTTATTTCCCTCCTTCCTTTAAACCCCCAATCTACGACCCTAAAACAACG	I	C	Grn	NA	NA	NA	NA	NA	NA	chr14:23291689-23292278	N_Shore	GTTTGTCTCCCTTTTATTTCCCTCCTTCCTTTGGGCCCCCAGTCTGCGGCCCTAGGACAA[CG]CCTTCCCAAGCTCGGACCCAGCCACCGTCCGCCTTCATTACCCCTCTGAAGAACAGGGTG	TTTATTTCCCTCCTTCCTTTGGGCCCCCAGTCTGCGGCCCTAGGACAACG			NA			RDMR	NA	14:22360930-22362088	14:23291459-23291530	Unclassified_Cell_type_specific				SLC7A7;SLC7A7;SLC7A7;SLC7A7;SLC7A7;SLC7A7	ENST00000557629.1;ENST00000554741.1;ENST00000553874.1;ENST00000553351.1;ENST00000553632.1;ENST00000488800.1	5'UTR;5'UTR;3'UTR;3'UTR;TSS1500;5'UTR		NA	chr14:23291183-23292994	6	chr14:23289971-23293037	6	NA	TRUE	NA	2.12592	-2.30365	10.1893	8.05482e-18	3.66826e-16	29.7072
chr12	104697514	+	cg27205904	20762936	51727586	CAACATATAAAAAATAACAACAATTAAAACCAAAAACACCCACCCATACA	CAACGTATAAAAAATAACGACAATTAAAACCGAAAACGCCCGCCCATACG	I	C	Grn	rs61937909	0.017383	NA	NA	NA	NA	chr12:104697348-104697984	Island	CGGGGCTGTCTTCCCGCGGAGCGTGCTGGGGGCGGGTCGCGCCGGGCCGGGCCGCTAGTG[CG]CATGGGCGGGCGTCCTCGGCTCTAACTGCCGCCACTTTCCACACGCTGGGAGGGCCGTTA	CAGCGTGTGGAAAGTGGCGGCAGTTAGAGCCGAGGACGCCCGCCCATGCG	EID3	NM_182729;NM_182743;NM_001093771;NM_001008394;NM_003330;NM_182742	TSS1500	high-CpG:103221590-103221726		DMR	TRUE	12:103221479-103222114	12:104697065-104698182	Promoter_Associated	EID3;TXNRD1;TXNRD1;TXNRD1;TXNRD1;TXNRD1	ENST00000527879.1;ENST00000503506.2;ENST00000354940.6;ENST00000529546.1;ENST00000540716.1;ENST00000524698.1	TSS200;5'UTR;5'UTR;5'UTR;5'UTR;5'UTR	EID3;TXNRD1;TXNRD1;TXNRD1;TXNRD1;TXNRD1;TXNRD1;TXNRD1;TXNRD1;TXNRD1;TXNRD1;TXNRD1;TXNRD1;TXNRD1	ENST00000527879.1;ENST00000526266.1;ENST00000503506.2;ENST00000354940.6;ENST00000531689.1;ENST00000529546.1;ENST00000529751.1;ENST00000540716.1;ENST00000528079.1;ENST00000526580.1;ENST00000529784.1;ENST00000524698.1;ENST00000527688.1;ENST00000527335.1	TSS200;5'UTR;5'UTR;5'UTR;5'UTR;5'UTR;5'UTR;5'UTR;5'UTR;5'UTR;5'UTR;5'UTR;5'UTR;5'UTR	chr12:104696965-104698375	3		NA		NA	NA	TRUE	NA	2.98889	-1.9241	10.1885	8.09241e-18	3.68514e-16	29.7026
chr2	42795486	+	cg25783099	90658139	NA	AAACCCTAAAATCAAAATCCTAACTAAAACAAAAACCTACACTCAAATAC		II			NA	NA	NA	NA	NA	NA	chr2:42795847-42796230	N_Shore	GAGGTGCTGGGGAGAGGCTAAGCCCCAGCCCCCACTCTAATTCTCTAACAGCCCCTGGTC[CG]CATTTGAGTGCAGGCCTCTGCCTCAGCCAGGACCCTGACCCCAGGGCCCTCCACTTCCAG	GGCCCTGGGGTCAGGGTCCTGGCTGAGGCAGAGGCCTGCACTCAAATGCG	MTA3	NM_020744	TSS1500				NA		2:42795180-42796994	Promoter_Associated	MTA3;MTA3;MTA3;MTA3;MTA3;MTA3	ENST00000406652.1;ENST00000407270.3;ENST00000282366.4;ENST00000406911.1;ENST00000405094.1;ENST00000405592.1	5'UTR;TSS200;TSS200;TSS1500;TSS1500;5'UTR	MTA3;MTA3;MTA3;MTA3;MTA3;MTA3;MTA3;MTA3;MTA3;MTA3;MTA3	ENST00000433553.1;ENST00000406652.1;ENST00000407270.3;ENST00000282366.4;ENST00000454356.1;ENST00000409019.1;ENST00000430763.1;ENST00000405094.1;ENST00000405592.1;ENST00000484780.1;ENST00000461256.1	TSS1500;5'UTR;TSS200;TSS200;TSS1500;TSS1500;TSS1500;TSS1500;5'UTR;5'UTR;5'UTR	chr2:42795485-42795955	3		NA		NA	NA	TRUE	NA	1.35511	-1.96389	10.1884	8.09587e-18	3.68648e-16	29.7022
chr10	76983413	+	cg26188621	71747196	NA	CAACCACCAATCAAAACTCATTAACATACAAAAAAATACTTAATACTTTC		II			NA	NA	NA	NA	NA	NA		OpenSea	TATATATTTGGTTCTCCTTCCCTCTCCTGGCATAGAACTCCTAAAAAATCCTTGGAATCC[CG]AAAGTATTAAGTATCTTTTTGTATGCTAATGAGTTTTGACTGGTGGCTGGCCACCTTTAG	AGCCACCAGTCAAAACTCATTAGCATACAAAAAGATACTTAATACTTTCG	VDAC2	NM_003375	Body				TRUE										chr10:76983265-76983590	3		NA		NA	NA	TRUE	NA	1.9333	0.168926	10.1873	8.14524e-18	3.70823e-16	29.6961
chr22	40057942	-	cg18436500	99664124	NA	AAACTACCTTTAAACACCTAATACCCCAACCRTAAATATACCTATAAAAC		II			NA	NA	NA	NA	NA	NA	chr22:40057941-40058844	Island	AGCGGGGGTGCAGGCTGCCTTTGGGCACCTGGTGCCCCAGCCGTGGGTGTGCCTGTGGGG[CG]CTGACCCGAACGGGAACTCCTTCCAGTCCAGCTCCCGGAGCTCCTACTACGGGCCATGGG	CGCCCCACAGGCACACCCACGGCTGGGGCACCAGGTGCCCAAAGGCAGCC	CACNA1I	NM_001003406;NM_021096	Body				NA										chr22:40057685-40058270	3		NA		NA	NA	TRUE	NA	1.14223	-1.57956	10.187	8.15711e-18	3.7134e-16	29.6947
chr16	67212457	+	cg03695147	9685450	NA	CRACCAAAACCCCRACCAAATAAAACAAAACCAAAACTAAACTCRCAAAC		II			rs114286521	0.011295	NA	NA	NA	NA	chr16:67211933-67212509	Island	GTAGTGGGTGCCTGCGGGGAAGGCGAGGGGAGGCGGCGCTGGGCGGGGCGTTCGGGGACC[CG]CCTGCGAGCCCAGCCCTGGCCCTGTTCCATCTGGCCGGGGCTCTGGCCGCGACACTTCCA	GGCCAGAGCCCCGGCCAGATGGAACAGGGCCAGGGCTGGGCTCGCAGGCG	KIAA0895L	NM_001040715	Body				NA	16:65769454-65769965	16:67211559-67212796	Unclassified	KIAA0895L;KIAA0895L	ENST00000563918.1;ENST00000561679.1	3'UTR;1stExon	KIAA0895L;KIAA0895L;KIAA0895L;KIAA0895L;KIAA0895L;KIAA0895L	ENST00000569349.1;ENST00000563918.1;ENST00000563831.1;ENST00000561679.1;ENST00000563457.1;ENST00000570009.1	3'UTR;3'UTR;3'UTR;1stExon;3'UTR;3'UTR	chr16:67212380-67212635	3		NA		NA	NA	TRUE	NA	1.53122	-2.56603	10.1869	8.16082e-18	3.71485e-16	29.6942
chr20	10153013	+	cg08160253	34648534	NA	AAATAATACTATCACCAACCCTACCAATACCRCAATAAATCAAAAACCCC		II			NA	NA	NA	NA	NA	NA	chr20:10152768-10153193	Island	CTGTCCGGTGCCGCAGTGAGTTGGGTGGCGGTGATTTGTTCGCGGGCGCAGGCTGGGAGG[CG]GGGTTCCTGACTCACTGCGGCACTGGCAGGGCTGGTGACAGCACCACCCCCGCGCCGCCT	CGGGGTTCCTGACTCACTGCGGCACTGGCAGGGCTGGTGACAGCACCACC			NA				TRUE	20:10100819-10101371			RP11-416N4.4;RP5-839B4.7	ENST00000424931.1;ENST00000421143.1	TSS1500;3'UTR	RP11-416N4.4;RP5-839B4.7;RP5-839B4.7;RP5-839B4.7;RP5-839B4.7	ENST00000424931.1;ENST00000421143.1;ENST00000426491.1;ENST00000451151.1;ENST00000453544.1	TSS1500;3'UTR;3'UTR;3'UTR;3'UTR	chr20:10152600-10153475	3		NA		NA	NA	TRUE	NA	1.38429	-1.52473	10.1869	8.16141e-18	3.71488e-16	29.6942
chr16	3062975	-	cg06489965	71748526	13660130	ATCCCCAAATAACACTATCAAAATCACTCAATAAAAACCTACACCAACCA	ATCCCCAAATAACACTATCAAAATCGCTCAATAAAAACCTACGCCAACCG	I	A	Red	NA	NA	NA	NA	NA	NA	chr16:3063679-3063981	N_Shore	AGAGCCCGCAGAGTCCCCAGGTGGCACTGTCAGAGTCGCTCAGTGGGAACCTGCGCCAGC[CG]GCAGGAGACGTGGCTGTCCTCAGCCTGGCAGTGCGTCTGGAGGGCCTGTGCGAGCTCAGC	CGGCTGGCGCAGGTTCCCACTGAGCGACTCTGACAGTGCCACCTGGGGAC	CLDN9	NM_020982;NM_020982	5'UTR				TRUE	16:3002446-3003213			CLDN9;CLDN9	ENST00000445369.2;ENST00000445369.2	5'UTR;1stExon	CLDN9;CLDN6;CLDN9	ENST00000445369.2;ENST00000576978.1;ENST00000445369.2	5'UTR;3'UTR;1stExon	chr16:3062705-3063115	3		NA		NA	NA	TRUE	NA	1.4268	-1.01245	10.1861	8.19561e-18	3.72995e-16	29.69
chr11	704987	-	cg01963374	23797955	NA	ATAACCCTAAACTCTAAATCAAAACAAACTCATACATAAAACAAAATCAC		II			NA	NA	NA	NA	NA	NA	chr11:705794-706534	N_Shore	GGTTGGCGTGTGTGACCCTGAGCTCTGGGTCAGGGCAAGCTCATGCATGGAGCAGGATCA[CG]GCAGGTTCCTGGAGATCAAACGGCAAAGGCTGTAAACCAGGAAGCCAGGTCTTGCCTGGG	TGACCCTGAGCTCTGGGTCAGGGCAAGCTCATGCATGGAGCAGGATCACG	EPS8L2	NM_022772	TSS1500				NA				EPS8L2;EPS8L2;TMEM80	ENST00000318562.8;ENST00000533256.1;ENST00000526170.1	TSS1500;TSS1500;3'UTR	EPS8L2;EPS8L2;TMEM80;EPS8L2;EPS8L2;EPS8L2;EPS8L2;EPS8L2;EPS8L2;DEAF1;EPS8L2;DEAF1;EPS8L2	ENST00000318562.8;ENST00000533256.1;ENST00000526170.1;ENST00000534755.1;ENST00000529346.1;ENST00000526909.1;ENST00000529680.1;ENST00000533500.1;ENST00000527807.1;ENST00000525626.1;ENST00000524763.1;ENST00000526857.1;ENST00000527199.1	TSS1500;TSS1500;3'UTR;TSS1500;TSS1500;TSS1500;TSS1500;TSS1500;TSS1500;3'UTR;5'UTR;3'UTR;TSS1500	chr11:704945-705235	3		NA		NA	NA	TRUE	NA	-1.34087	1.62106	-10.186	8.20448e-18	3.73375e-16	29.6889
chr4	121844259	-	cg06329345	32616564	NA	AATTTTCAAACCTTACCCCRCTAAACCATTACTCCCTATAAAAAAATCTC		II			NA	NA	NA	NA	NA	NA	chr4:121843148-121844193	S_Shore	GTCCAGCTCTGGGTTTTCAAACCTTGCCCCGCTGAACCATTACTCCCTGTAGGGGAGTCT[CG]CTTGCTTCTCTTCAGATGCAAAACGAAATGGACCTTCACACAGCTGGGGCATCCTCCAAA	GTTTTCAAACCTTGCCCCGCTGAACCATTACTCCCTGTAGGGGAGTCTCG	PRDM5	NM_018699	TSS1500	high-CpG:122063118-122063773			NA	4:122062581-122063735	4:121843200-121844511	Promoter_Associated_Cell_type_specific	PRDM5;PRDM5;PRDM5;PRDM5	ENST00000264808.3;ENST00000428209.2;ENST00000515109.1;ENST00000394435.2	TSS1500;TSS1500;TSS1500;TSS1500	PRDM5;PRDM5;PRDM5;PRDM5;PRDM5;PRDM5;PRDM5	ENST00000505484.1;ENST00000512845.1;ENST00000505033.1;ENST00000264808.3;ENST00000428209.2;ENST00000515109.1;ENST00000394435.2	TSS1500;TSS1500;TSS1500;TSS1500;TSS1500;TSS1500;TSS1500	chr4:121842605-121844615	3		NA		NA	NA	TRUE	NA	1.73063	-4.54209	10.185	8.24483e-18	3.7509e-16	29.684
chr8	55371392	+	cg16830930	23712153	43694541	CATCCTCTAAAAACACCCCTTTCTTTTAATCTCCTAAAAACAACTTTCCA	CGTCCTCTAAAAACACCCCTTTCTTTTAATCTCCTAAAAACGACTTTCCG	I	C	Grn	NA	NA	NA	NA	NA	NA	chr8:55370170-55372525	Island	CGACCCCTTCCCTAGTTAGGTGTCCTTTTCTGTTTTTCGAACGACCGGGTGATGGGTGAG[CG]GAAAGCCGCTTCCAGGAGACCAAAAGAAAGGGGTGCCTTTAGAGGACGGGTGTTCCCCAA	CGTCCTCTAAAGGCACCCCTTTCTTTTGGTCTCCTGGAAGCGGCTTTCCG	SOX17	NM_022454	Body				TRUE	8:55532761-55535067									chr8:55370065-55371670	3		NA		NA	NA	TRUE	NA	1.80154	-2.86366	10.1843	8.27742e-18	3.76524e-16	29.6801
chr9	136293231	+	cg13822791	61618525	NA	AAAATAAACCRTTTCCAAACTATCACAACAAAACTTACTTTACCCAAAAC		II			NA	NA	NA	NA	NA	NA	chr9:136293566-136294160	N_Shore	CACCTCCTACCTCACCGGTGCCTGGCCTCTCCCACCCCATTAGGAGTCCTCCATCAGTTC[CG]CTTTGGGTAAAGCAAGCTCTGTTGTGACAGTTTGGAAACGGTTCACCTTCCTGGCCTAGG	AGGTGAACCGTTTCCAAACTGTCACAACAGAGCTTGCTTTACCCAAAGCG	ADAMTS13	NR_024514;NM_139027;NM_139025;NM_139026	Body				NA				ADAMTS13;ADAMTS13	ENST00000536611.1;ENST00000485925.1	TSS1500;5'UTR	ADAMTS13;ADAMTS13	ENST00000536611.1;ENST00000485925.1	TSS1500;5'UTR	chr9:136293085-136293535	3		NA		NA	NA	TRUE	NA	1.1708	2.87918	10.1837	8.30446e-18	3.77716e-16	29.6769
chr17	16947406	+	cg20898358	9796374	69746569	CCTAACAATTAAAAACCTAACCTCAAAAAAAAACCCCATACCCCAAACCA	CCTAACAATTAAAAACCTAACCTCAAAAAAAAACCCCGTACCCCAAACCG	I	T	Red	NA	NA	NA	NA	NA	NA	chr17:16945384-16946317	S_Shore	GCACCCAGGGTTTGACTTGTTTACATGGCCGACTGGAGTAGGGTGGTGGGGCAGGGGTTA[CG]GCCTGGGGCACGGGGCCTTTCTCTGAGGTCAGGTTTCCAACTGCCAGGAAAAGATTCCTT	CGGCCTGGGGCACGGGGCCTTTCTCTGAGGTCAGGTTTCCAACTGCCAGG	MPRIP	NM_015134;NM_201274	Body			RDMR	NA		17:16946624-16947662	Promoter_Associated_Cell_type_specific							chr17:16946200-16947790	3		NA		NA	NA	TRUE	NA	-2.31139	-1.17018	-10.1833	8.32366e-18	3.78553e-16	29.6746
chr16	50583441	+	cg16750777	63649857	79663122	TAAAACAAAAATAAAAAATCATACCCAAATACTTCAACCTATAATACCCA	TAAAACAAAAATAAAAAATCATACCCGAATACTTCGACCTATAATACCCG	I	C	Grn	NA	NA	NA	NA	NA	NA	chr16:50583175-50583465	Island	AGTGGATCGGGAGACAGCGCTGCCCGGGCGGTGTCTCGGGACCCCGACAGCTGCGGTTGG[CG]GGCACCATAGGCCGAAGCACCCGGGTATGATTCCCCACCCCTGCCCCACCTCCTGGCCTC	CGGGCACCATAGGCCGAAGCACCCGGGTATGATTCCCCACCCCTGCCCCA	NKD1	NM_033119	Body				NA										chr16:50583165-50583555	3		NA		NA	NA	TRUE	NA	-1.87744	0.877809	-10.1823	8.37061e-18	3.80615e-16	29.669
chr11	15672200	-	cg20779966	71678155	NA	ACATAACTCTTACRTAACTATACAATTATTAAAACCTAATCCTATCTAAC		II			NA	NA	NA	NA	NA	NA	chr11:15671689-15671914	S_Shore	TGGCTGTGGCCACATGGCTCTTGCGTGGCTGTGCAGTTATTAAAACCTGGTCCTGTCTGA[CG]AGAATCGTGCTTTTTTCCACTGTGCCAATACCCAGTGGGGGATTCCCTGGTGTGAGCGCC	CGTCAGACAGGACCAGGTTTTAATAACTGCACAGCCACGCAAGAGCCATG			NA				TRUE	11:15628739-15628892			RP11-396O20.1	ENST00000532242.1	5'UTR	RP11-396O20.1	ENST00000532242.1	5'UTR	chr11:15672020-15672455	3		NA		NA	NA	TRUE	NA	-1.31692	-0.212329	-10.1822	8.37469e-18	3.80751e-16	29.6685
chr10	103411746	-	cg19175123	75651858	NA	AAATCACAATATATAAATTCTTTTAACCTACACCTAATCAAAAATTCACC		II			NA	NA	NA	NA	NA	NA		OpenSea	TCTAGTTATTAAGGTCACAATGTGTAAATTCTTTTGACCTGCACCTAATCAAAGATTCAC[CG]GCCCTTTCAAATCCGAATGGGGAGGAGGGGAGAGATTCCCTCCCATAAACCCAGCAAACT	GGTCACAATGTGTAAATTCTTTTGACCTGCACCTAATCAAAGATTCACCG	FBXW4	NM_022039	Body				TRUE											NA		NA		NA	NA	TRUE	NA	-2.0607	0.108328	-10.1805	8.45085e-18	3.84164e-16	29.6595
chr6	35479648	+	cg24281267	75773910	55736880	ATCCCTAAAATAAAAAACCCAAAAAAATACACCCAAACTTAAAAATAACA	ATCCCTAAAATAAAAAACCCGAAAAAATACGCCCAAACTTAAAAATAACG	I	A	Red	NA	NA	NA	NA	NA	NA	chr6:35479388-35479678	Island	GCCGAGATGCGGGGTTCAGACAGGGTCCCATCCGCGGGTCCGCGAGGCAGCGCCTCTACC[CG]CTACCCCCAAGCCTGGGCGCACCCCCTCGGGCTCCTCACCCTAGGGATCTCCCCTGGGCT	ATCCCTAGGGTGAGGAGCCCGAGGGGGTGCGCCCAGGCTTGGGGGTAGCG	TULP1	NM_003322	Body				TRUE	6:35587410-35588053						TULP1;TULP1;TULP1	ENST00000373892.4;ENST00000448446.2;ENST00000373892.4	3'UTR;3'UTR;1stExon	chr6:35479485-35480175	3		NA		NA	NA	TRUE	NA	2.74616	-0.244284	10.1804	8.45562e-18	3.84355e-16	29.6589
chr15	59730852	-	cg05841929	87648297	NA	CCCACTACTCAAAATAAATAACCTTAAATAAATTAACCATCTACTCTTCC		II			NA	NA	NA	NA	NA	NA	chr15:59730070-59730738	S_Shore	GAGTCAGCCGACCCACTACTCAGAGTGAGTGACCTTGGGTAGGTTAACCATCTGCTCTTC[CG]CCCCTTCGCTTTTTCTCATCTTTCAAACGAGAGGCTAGGGGGTCTTTGCAGTTCCAGAAT	CCACTACTCAGAGTGAGTGACCTTGGGTAGGTTAACCATCTGCTCTTCCG	FAM81A	NM_152450	5'UTR				NA	15:57517296-57518267			FAM81A;FAM81A	ENST00000288228.5;ENST00000557895.1	5'UTR;5'UTR	FAM81A;FAM81A;FAM81A;FAM81A;FAM81A;FAM81A;FAM81A;FAM81A;FAM81A;FAM81A;FAM81A;FAM81A;FAM81A	ENST00000560118.1;ENST00000558900.1;ENST00000558348.1;ENST00000560394.1;ENST00000288228.5;ENST00000559628.1;ENST00000558513.1;ENST00000557914.1;ENST00000560474.1;ENST00000557895.1;ENST00000560022.1;ENST00000560087.1;ENST00000560074.1	TSS1500;TSS1500;5'UTR;5'UTR;5'UTR;5'UTR;5'UTR;5'UTR;5'UTR;5'UTR;5'UTR;5'UTR;5'UTR	chr15:59730825-59731015	3		NA		NA	NA	TRUE	NA	0.920498	0.0954508	10.1802	8.46645e-18	3.84798e-16	29.6577
chr15	83518427	-	cg27418217	57671904	NA	AAACAATACACACAAAAAAACRTCCTAAAACTATCTAATCTCRCACACAC		II			NA	NA	NA	NA	NA	NA		OpenSea	TGCATTTACAGAAGCAATGCACACAGAAGAACGTCCTAGAGCTATCTGGTCTCGCACACA[CG]CTTGGGACTCACGGGCGGGGCCTGGGCCTCGGCCAGCCCTAGTTATCGGTGCCCAGCTTG	AGCAATGCACACAGAAGAACGTCCTAGAGCTATCTGGTCTCGCACACACG	HOMER2	NM_199332;NM_199331;NM_199330;NM_004839	3'UTR				TRUE	15:81315473-81315556	15:83517891-83519040	Unclassified	HOMER2;HOMER2	ENST00000450735.2;ENST00000426485.1	3'UTR;3'UTR	HOMER2;HOMER2;HOMER2	ENST00000558090.1;ENST00000450735.2;ENST00000399166.2	3'UTR;3'UTR;3'UTR	chr15:83518385-83518915	3		NA		NA	NA	TRUE	NA	0.866491	-1.32523	10.1797	8.48734e-18	3.85722e-16	29.6552
chr12	28126534	-	cg11891239	56794825	NA	CTCAAATAATACTCTCATTAAATTCCATTAAAATATAACTCTCATCRCTC		II			NA	NA	NA	NA	NA	NA	chr12:28127890-28128575	N_Shore	TGCATAATCAGCTCAAGTAATGCTCTCATTGGATTCCATTAGAATGTGGCTCTCATCGCT[CG]CCTGGACTGAGACTTGAGAGGAGGCTGTTGCCAGCTGACCTCAAGGTAGCAAAAAAGAAA	TCAAGTAATGCTCTCATTGGATTCCATTAGAATGTGGCTCTCATCGCTCG			NA		chr12:28126453-28126453	RDMR	TRUE				PTHLH	ENST00000545234.1	TSS1500	PTHLH	ENST00000545234.1	TSS1500	chr12:28126380-28126955	3		NA		NA	NA	TRUE	NA	1.46791	0.902944	10.1788	8.52781e-18	3.87511e-16	29.6505
chr3	49460162	-	cg25021247	71631171	NA	AACAATCCAAAACTAATTAAACTACCCAAAACAAAACTAAAAACTAAACC		II			NA	NA	NA	NA	NA	NA		OpenSea	AGGGCAGCTCGGGCAATCCAGAGCTGATTGGGCTGCCCAGAACAAAGCTAGGGGCTAGAC[CG]CCCCCTGCAGAACCGCCCTGTCTCCAGAGGGTCAAAGTTCTGGAAAGGGCTGAAAGGTCT	GCAATCCAGAGCTGATTGGGCTGCCCAGAACAAAGCTAGGGGCTAGACCG	AMT	NR_028435;NM_001164711;NM_000481;NM_001164710;NM_032316;NM_001164712	TSS1500				TRUE				NICN1-AS1;AMT;AMT;AMT;AMT;AMT;AMT	ENST00000424915.1;ENST00000273588.3;ENST00000273588.3;ENST00000546031.1;ENST00000458307.2;ENST00000395338.2;ENST00000476226.1	TSS1500;1stExon;5'UTR;TSS1500;TSS1500;TSS200;TSS1500	NICN1-AS1;AMT;AMT;AMT;AMT;AMT;AMT;AMT;AMT;AMT;AMT;AMT;AMT;AMT;AMT	ENST00000424915.1;ENST00000476828.1;ENST00000461210.1;ENST00000273588.3;ENST00000273588.3;ENST00000427987.1;ENST00000498571.1;ENST00000546031.1;ENST00000478594.1;ENST00000487589.1;ENST00000458307.2;ENST00000430521.1;ENST00000395338.2;ENST00000462048.1;ENST00000476226.1	TSS1500;TSS1500;TSS1500;1stExon;5'UTR;TSS1500;TSS1500;TSS1500;TSS1500;TSS1500;TSS1500;TSS1500;TSS200;TSS200;TSS1500	chr3:49459785-49460510	3		NA		NA	TRUE	TRUE	NA	1.33603	-0.94738	10.1784	8.5506e-18	3.88522e-16	29.6478
chr11	57117666	-	cg20469689	29780234	NA	ACACTTCACCTCAAACAAAAACCTTAAATCTATAATAAACCCCAAACRAC		II			NA	NA	NA	NA	NA	NA	chr11:57117315-57117575	S_Shore	CTCCCATCTTCACACTTCACCTCAGGCAAAGGCCTTAGATCTGTAATAAGCCCCAAACGA[CG]GGAAAGTAGACCTGTGGCCACTTTCTCCTGTGTTGTAGCTAAAGCACTGAAGATCCCAAA	CACTTCACCTCAGGCAAAGGCCTTAGATCTGTAATAAGCCCCAAACGACG	P2RX3	NM_002559	Body				NA		11:57117079-57117706	Unclassified				P2RX3	ENST00000534820.1	3'UTR		NA	chr11:57116859-57117777	6	chr11:57116982-57117952	6	NA	TRUE	NA	1.49691	-2.88454	10.1775	8.59133e-18	3.90271e-16	29.6431
chr18	71959407	-	cg07544653	35621595	25776239	ATTAATTAACTACCAAAAATACCCTTCACAATCTCCCAACTACCACAACA	ATTAATTAACTACCGAAAATACCCTTCACAATCTCCCGACTACCGCAACG	I	C	Grn	NA	NA	NA	NA	NA	NA	chr18:71958141-71959770	Island	CAGTATGCGGGTGTTAATTGGCTGCCGGAGGTGCCCTTCACAATCTCCCGGCTGCCGCAG[CG]CGCGGAGAGCGTGACAGGACTCCACGGAGTCTGCGCGGAAGGGCGGGACTAACTGTGGCG	GTTAATTGGCTGCCGGAGGTGCCCTTCACAATCTCCCGGCTGCCGCAGCG	CYB5A	NM_001914;NM_148923	TSS1500				NA	18:70109122-70110737	18:71958299-71959985	Promoter_Associated	CYB5A;CYB5A;CYB5A	ENST00000397914.3;ENST00000340533.4;ENST00000299438.8	TSS200;TSS200;TSS1500	CYB5A;CYB5A;CYB5A;CYB5A	ENST00000397914.3;ENST00000340533.4;ENST00000494131.1;ENST00000299438.8	TSS200;TSS200;TSS1500;TSS1500	chr18:71959185-71959590	3		NA		NA	NA	TRUE	NA	2.89782	-5.39871	10.1773	8.60153e-18	3.90709e-16	29.6419
chr22	18257412	+	cg20234121	99768590	NA	TAAAATAAATAACCAACTTAAAATTAAACRACACTATCTAAAACAATCRC		II			NA	NA	NA	NA	NA	NA	chr22:18256615-18257377	S_Shore	TGGAGCGGGGCGGGGAGCCGGCAGCGCAGTGAGAACCAGGCTTTCCACCCTTACCCCTTA[CG]CGACTGTTTCAGACAGTGTCGTCCAACTTTAAGTTGGCCACTTACTCCAGCGCCGCTGGG	CGCGACTGTTTCAGACAGTGTCGTCCAACTTTAAGTTGGCCACTTACTCC	BID	NM_001196;NM_197966;NM_197967	TSS1500				NA				BID;BID;BID;BID;BID;BID;BID	ENST00000317361.7;ENST00000399765.1;ENST00000399767.1;ENST00000473439.1;ENST00000342111.5;ENST00000551952.1;ENST00000551952.1	TSS1500;TSS200;TSS200;TSS200;TSS1500;1stExon;5'UTR	BID;BID;BID;BID;BID;BID;BID;BID	ENST00000317361.7;ENST00000399765.1;ENST00000399767.1;ENST00000473439.1;ENST00000342111.5;ENST00000551952.1;ENST00000552886.1;ENST00000551952.1	TSS1500;TSS200;TSS200;TSS200;TSS1500;1stExon;3'UTR;5'UTR	chr22:18256460-18257635	3		NA		NA	NA	TRUE	NA	1.17608	-1.36024	10.1771	8.61078e-18	3.91104e-16	29.6408
chr6	28499703	-	cg23936402	56788209	NA	AAATTCTTCCTAAACTCAAATACRTATCTTCTTAAAATCCAATAAAAAAC		II			NA	NA	NA	NA	NA	NA		OpenSea	AGATAACAAAGAGATTCTTCCTGGGCTCAAGTACGTGTCTTCTTGAAATCCAATAGGAGG[CG]CCTGTGTACCTTTCCTCAGTCTCCAGAGGCCCTTCCAGCTCAGGAACTTTCTGGGGAGGT	CGCCTCCTATTGGATTTCAAGAAGACACGTACTTGAGCCCAGGAAGAATC	GPX5	NM_003996;NM_001509	Body				NA				GPX5	ENST00000442674.2	5'UTR	GPX5;GPX5	ENST00000442674.2;ENST00000483784.1	5'UTR;5'UTR	chr6:28499425-28499855	3		NA		NA	NA	TRUE	NA	1.37519	-0.990583	10.1769	8.61769e-18	3.91392e-16	29.64
chr8	70372625	-	cg07057434	38656116	NA	TTTAACTTACAAAAATACATCRACCTACTAAATAAACAACCAAACATTAC		II			NA	NA	NA	NA	NA	NA		OpenSea	CCCACCTTCCATTTAGCTTGCAGAAATACATCGGCCTACTGAGTAAGCAACCAGGCATTG[CG]GCTGACTTAAAGAACATCTTTATGTCCATGGAAATGAACATTTTTTAAACATCTGTAAGC	TTAGCTTGCAGAAATACATCGGCCTACTGAGTAAGCAACCAGGCATTGCG			NA				TRUE										chr8:70372600-70373010	3		NA		NA	NA	TRUE	NA	1.70253	2.58833	10.1756	8.67874e-18	3.9414e-16	29.633
chr19	42464165	+	cg08891367	88626252	NA	CCTTTTATCTTTCCCAACTTCACTCCCTTCTCTCCAAAAATATATATAAC		II			NA	NA	NA	NA	NA	NA	chr19:42462945-42463695	S_Shore	CTGCCCCACCTTGTGGAGTCCCAAAGATGAATGAGTTGGGGCTAGGGACACCTCCGACCC[CG]CCACACACACCTTTGGAGAGAAGGGAGTGAAGTTGGGAAAGACAAAAGGTTGAGAAGTTT	CTTTTGTCTTTCCCAACTTCACTCCCTTCTCTCCAAAGGTGTGTGTGGCG	RABAC1	NM_006423	TSS1500				NA				RABAC1	ENST00000222008.5	TSS1500	RABAC1	ENST00000222008.5	TSS1500		NA	chr19:42460857-42464174	6	chr19:42461603-42464183	6	NA	TRUE	NA	0.976272	4.01142	10.1755	8.68237e-18	3.94279e-16	29.6326
chr17	35298825	-	cg06490225	69705200	NA	CTACTAAAACTCCAAACCAAAAAAAATCTCTAACTCAATACTAAATATCC		II			rs115425848	0.012386	NA	NA	NA	NA	chr17:35291899-35300875	Island	AGGAGGTGAGACTGCTGAAGCTCCAGGCCAGGGGGAGTCTCTGGCTCAGTGCTAGGTGTC[CG]GTTCACCGGGCCTGATGCCCTGCGTGGCTGTGGGTGGATGTACCTGCCTGGGAGGCTGGC	CGGACACCTAGCACTGAGCCAGAGACTCCCCCTGGCCTGGAGCTTCAGCA	LHX1	NM_005568	Body			CDMR	NA				LHX1	ENST00000557970.1	3'UTR	LHX1	ENST00000557970.1	3'UTR	chr17:35290845-35299675	3		NA		NA	NA	TRUE	NA	1.70571	-1.34985	10.1751	8.70393e-18	3.95207e-16	29.6301
chr2	65807074	-	cg13257263	68714567	NA	ATCTCRATACATTCTTCCAATTACTAATCTAAACCACCRACAAATAACTC		II			rs79854735	0.020586	NA	NA	NA	NA		OpenSea	TCGCGCAGAGTATCTCGGTGCATTCTTCCAATTGCTGGTCTGAGCCACCGGCAAATGGCT[CG]CTCCAGCTCTGCAGGGGTTTTCACACCTGGTTTGTGGCTCCTCCAGCCTTCTCCGCTCCC	TCTCGGTGCATTCTTCCAATTGCTGGTCTGAGCCACCGGCAAATGGCTCG			NA				TRUE				AC074391.1	ENST00000377977.3	5'UTR	AC074391.1	ENST00000377977.3	5'UTR	chr2:65806980-65807255	3		NA		NA	NA	TRUE	NA	-1.77991	-1.60832	-10.1745	8.73347e-18	3.96523e-16	29.6268
chr3	141087363	-	cg21474062	83750219	NA	RACCACTAACCTCCCTCTAAAACCAAAAAACTAATTAAAAAATAACACTC		II			NA	NA	NA	NA	NA	NA		OpenSea	CACCCACGCCCGGCCACTGGCCTCCCTCTGAAGCCAGGAAACTAGTTGGGGAGTGGCACT[CG]CAGCTGCAGCAAATCTCAAAATAAAGAGGCAACGGCCTTTCTCTTCCTCTCCATCTCCCT	GCCACTGGCCTCCCTCTGAAGCCAGGAAACTAGTTGGGGAGTGGCACTCG	ZBTB38	NM_001080412	5'UTR	low-CpG:142569812-142570106			TRUE				RP11-438D8.2	ENST00000507698.1	TSS1500	RP11-438D8.2;ZBTB38;ZBTB38;ZBTB38;ZBTB38;ZBTB38;ZBTB38;ZBTB38	ENST00000507698.1;ENST00000513619.1;ENST00000512276.1;ENST00000507657.1;ENST00000509842.1;ENST00000513619.1;ENST00000512276.1;ENST00000507657.1	TSS1500;1stExon;1stExon;1stExon;5'UTR;5'UTR;5'UTR;5'UTR	chr3:141087080-141087735	3		NA		NA	NA	TRUE	NA	-1.96408	-1.62017	-10.1741	8.7509e-18	3.97288e-16	29.6248
chr17	45948135	+	cg19729693	35705240	NA	AATAAATATTCCTAAAATCACACAAAACCRACAAAATTTCATTCTCTAAC		II			NA	NA	NA	NA	NA	NA	chr17:45949676-45949885	N_Shore	AGCTGGGAAGGGATCCTAAACATCCGGGTTTCCTAATTGGCACCCCAGAACCCCCAGCCA[CG]CCAGAGAATGAAACTCTGCCGGTTTTGTGTGACTTCAGGAACATCCACCTCCTCCTGCGC	CGCCAGAGAATGAAACTCTGCCGGTTTTGTGTGACTTCAGGAACATCCAC			NA				NA										chr17:45947445-45948255	3		NA		NA	NA	TRUE	NA	-1.21243	0.45052	-10.1739	8.75917e-18	3.97638e-16	29.6238
chr8	47751494	-	cg07531663	76635976	NA	TCATACCTAAATCCAAAAAATAAAAATAATTAACACTCATAACCAATCTC		II			NA	NA	NA	NA	NA	NA		OpenSea	AATAATAACTCTCATACCTAGATCCAGAAAGTAGAAATAATTGACACTCATAGCCAGTCT[CG]TGGCCATGGGTAAAGTCCTCAGTTTTTCACTTGTATAAAGTTCATGAAGGGTTAAGAGTG	CATACCTAGATCCAGAAAGTAGAAATAATTGACACTCATAGCCAGTCTCG	BEYLA	NR_027012;NR_027013	TSS1500				NA				LINC00293	ENST00000519008.1	5'UTR	LINC00293;LINC00293;LINC00293;LINC00293	ENST00000518278.1;ENST00000521715.1;ENST00000518962.1;ENST00000519008.1	TSS1500;TSS1500;TSS1500;5'UTR		NA		NA		NA	NA	TRUE	NA	-1.11976	-0.941092	-10.1738	8.76663e-18	3.97951e-16	29.623
chr16	88704957	-	cg08155347	42716273	NA	AAAAAAATAATACCRAAATTTCCCCCAAATATAACCTCAAATATAAAAAC		II			NA	NA	NA	NA	NA	NA	chr16:88706211-88706492	N_Shore	CACTTCCCGAGGAGGAAGTGGTGCCGGAATTTCCCCCAGGTGTGGCCTCAGGTATAAGAG[CG]GCTGCTGCCAGGTGCATGGCCAGGTGCACCTGTGGGATTGCCGCCAGGTGTGCAGGCCGC	AGGAAGTGGTGCCGGAATTTCCCCCAGGTGTGGCCTCAGGTATAAGAGCG	IL17C	NM_013278	TSS1500				NA		16:88704759-88704971	Unclassified_Cell_type_specific	IL17C	ENST00000244241.4	TSS200	IL17C;IL17C	ENST00000569133.1;ENST00000244241.4	TSS200;TSS200	chr16:88704680-88705095	3		NA		NA	NA	TRUE	NA	1.9502	-0.761255	10.1735	8.77704e-18	3.98372e-16	29.6218
chr13	45883505	+	cg23515330	13807534	NA	ATCTTAACCTTATTTTCAATTATATTTAAAACTACTTTATAAAAAAACCC		II			NA	NA	NA	NA	NA	NA	chr13:45885754-45886103	N_Shelf	TCATTGTGCACTATCATTATAAAAATGCTGAGGGTGGGAGACAAGCTGAGAGCTGGGAGA[CG]GGTCTTCCTACAAAGCAGCCCCAAACACAACTGAAAACAAGGTCAAGACTTCGAATCCAA	CGGGTCTTCCTACAAAGCAGCCCCAAACACAACTGAAAACAAGGTCAAGA			NA				NA		13:45883270-45884030	Unclassified								NA	chr13:45883405-45883912	6	chr13:45883268-45884106	6	NA	TRUE	NA	1.98566	0.411701	10.1735	8.78077e-18	3.98516e-16	29.6214
chr3	32941716	+	cg15235805	45785171	NA	RCAACCACTCRTCTATAAAACACAAATATTCCATATAATCTATAAAACCC		II			rs62253767	0.048948	NA	NA	NA	NA		OpenSea	GGATGGAAAACATTTGTGGGATGTGAAACTGACCTATGTGGAGGGCTGAATTTGTATCCA[CG]GGTTCCACAGACCATATGGAATACTTGTGTTCCACAGACGAGTGGCTGCGTGGAGTATGT	CGGGTTCCACAGACCATATGGAATACTTGTGTTCCACAGACGAGTGGCTG			NA				NA	3:32916720-32916832										NA	chr3:32938931-32942101	6	chr3:32938645-32945843	6	NA	TRUE	NA	1.25161	3.34484	10.1726	8.82075e-18	4.00252e-16	29.6169
chr3	175554437	+	cg12789884	76725406	NA	AATAACCATCTCAAAAAATAACAACCTATAACTTTATACACTTACTTAAC		II			NA	NA	NA	NA	NA	NA		OpenSea	AAGCTGCTCACTCATTCTCTAGCATGGATTAGATGTTATCTTAAAGCAGATCAGAGGAAA[CG]TCAAGTAAGTGCATAAAGTCACAGGTTGTCACTTCTTGAGATGGTTACTTTTATAGGTCA	CGTCAAGTAAGTGCATAAAGTCACAGGTTGTCACTTCTTGAGATGGTTAC			NA				TRUE											NA		NA		NA	NA	TRUE	NA	-2.06602	0.388708	-10.1724	8.83404e-18	4.00777e-16	29.6154
chr7	155284331	-	cg24517467	39646534	81675561	ACACTAAAAATTCATAAAATCATAAAATAATCAAAAAAACTCAAAAACCA	ACGCTAAAAATTCATAAAATCGTAAAATAATCAAAAAAACTCAAAAACCG	I	C	Grn	NA	NA	NA	NA	NA	NA	chr7:155284018-155284356	Island	ACGTCGGAGTGGGCGCTGGGAGTTCATGGAATCGTGGAGTAATCAAAGGAACTCAGAAAC[CG]CCCCACGAACCCTAGATTTTACCGGGTTTCTACAGAAACTGAAGCCAAGGGGTCCAGCAC	GCGCTGGGAGTTCATGGAATCGTGGAGTAATCAAAGGAACTCAGAAACCG			NA			RDMR	NA	7:154976780-154977100			CNPY1	ENST00000406197.1	3'UTR	CNPY1	ENST00000406197.1	3'UTR	chr7:155284000-155285155	3		NA		NA	NA	TRUE	NA	3.46773	-1.16123	10.1714	8.87911e-18	4.02744e-16	29.6103
chr6	109702128	-	cg07895227	51654268	NA	AAAATAATACRATTAAAATTCCCAATATTATACTACAATTTACTTCCCTC		II			NA	NA	NA	NA	NA	NA	chr6:109702898-109704093	N_Shore	TCTATCATCTTAAAATAGTGCGGTTAGAATTCCCAGTATTATACTGCAATTTACTTCCCT[CG]TTTTGAAATGTTACCATTACATCTTCCTTAAACTAAAAACAAAACATTAAGTTTACTATA	CGAGGGAAGTAAATTGCAGTATAATACTGGGAATTCTAACCGCACTATTT	CD164	NM_001142401;NM_001142403;NM_001142402;NM_001142404;NM_006016	Body			RDMR	NA				CD164	ENST00000506649.1	3'UTR	CD164;CD164;CD164	ENST00000512212.1;ENST00000499860.2;ENST00000506649.1	3'UTR;TSS1500;3'UTR		NA		NA	chr6:109700175-109706422	6	NA	TRUE	NA	-1.6511	-1.12017	-10.1706	8.91983e-18	4.04513e-16	29.6058
chr19	49232187	+	cg12258179	91647287	33691139	ACTACTAAACCACCTAACCCAACTCATCAAAAAAACCATCTAAATAAACA	ACTACTAAACCGCCTAACCCGACTCATCAAAAAAACCGTCTAAATAAACG	I	C	Grn	rs2287922	0.262123	NA	NA	NA	NA	chr19:49232156-49232825	Island	GGGAAGGGAGGCTGGAGAAGGGACTTGGGGCGCTGGTGGGGCTGGACGGCGATTGGGGGG[CG]CTCACCCAGACGGCCTCCTTGATGAGCCGGGCCAGGCGGCCCAGCAGTCGTGGCAGGTGG	ACTGCTGGGCCGCCTGGCCCGGCTCATCAAGGAGGCCGTCTGGGTGAGCG	RASIP1	NM_017805	Body				NA	19:53923985-53924637			RASIP1	ENST00000222145.3	ExonBnd	RASIP1	ENST00000222145.3	ExonBnd	chr19:49232180-49232495	3		NA		NA	NA	TRUE	NA	2.72071	2.36961	10.1702	8.93862e-18	4.05338e-16	29.6037
chr6	32016368	-	cg09474017	21679217	25745850	AAAAACCCTAAACCACCATCCATAAAAAACCCACTAAATCCAAAATCACA	AAAAACCCTAAACCACCGTCCATAAAAAACCCACTAAATCCGAAATCACG	I	A	Red	NA	NA	NA	NA	NA	NA		OpenSea	GGAAGGAGTCAAAGGGGCCCTGGGCCACCGTCCATGAGAGGCCCACTGAGTCCGAGGTCA[CG]GCCGCCACCGCCAGCTCCCCCAGGCGGGGCTCCACCGGCAGTGGTGTGGGCAGGGGCGCT	AGGGGCCCTGGGCCACCGTCCATGAGAGGCCCACTGAGTCCGAGGTCACG	TNXB	NM_019105	Body				NA	6:32124145-32124384	6:32015114-32017008	Unclassified							chr6:32015960-32016475	3		NA		NA	NA	TRUE	NA	1.63384	3.03098	10.1699	8.95171e-18	4.05906e-16	29.6022
chr2	47356596	+	cg25245569	19711548	7768273	ACATTTAAACCAACACTAACCAACCAAAAATTACCCATCCCAACCATTCA	ACATTTAAACCAACACTAACCAACCAAAAATTACCCATCCCAACCGTTCG	I	A	Red	NA	NA	NA	NA	NA	NA		OpenSea	CTTATTTAGGACCTCAGAGCACTTCAGCCCACAGTGGTAGGGAGAGCTGGAACTCAGTAT[CG]AACGGCTGGGATGGGCAATTCCTGGCTGGCTAGTGCTGGTCTAAATGCTCCCTCCATGGG	CGAACGGCTGGGATGGGCAATTCCTGGCTGGCTAGTGCTGGTCTAAATGC	C2orf61	NM_001163561;NM_173649	Body				TRUE				C2orf61;CALM2	ENST00000294947.2;ENST00000422269.1	3'UTR;3'UTR	C2orf61;CALM2	ENST00000294947.2;ENST00000422269.1	3'UTR;3'UTR		NA		NA	chr2:47356450-47356965	6	NA	TRUE	NA	1.41284	2.97434	10.1685	9.02306e-18	4.08983e-16	29.5943
chr2	13024987	-	cg16409012	82727881	NA	AACCTCTACTTAAACTAAAAAAACTTAAACTTAAAATAACTATAAATCAC		II			NA	NA	NA	NA	NA	NA		OpenSea	GAAAGAAGTGTGACCTCTGCTTGAACTGAGAGAACTTGAGCTTAAAATAACTGTGAGTCA[CG]GCCTTCCCTGAACCTTCTTCCTTCCTGCAAGGCCCGAGGTTGTTCCCATAGCCGTTCCCT	ACCTCTGCTTGAACTGAGAGAACTTGAGCTTAAAATAACTGTGAGTCACG			NA				TRUE										chr2:13024865-13025435	3		NA		NA	NA	TRUE	NA	-1.78068	0.91975	-10.1683	9.03189e-18	4.09356e-16	29.5934
chr6	36972127	-	cg04499011	90611271	NA	TTCAATAAAAAACCCTAATAAAACCAAAACCCAATAAAAAAACCCTAAAC		II			NA	NA	NA	NA	NA	NA		OpenSea	CACAGACCAGGTTCAGTGGAGAGCCCTGGTGGGACCAGAGCCCAGTGGGAGGGCCCTGAA[CG]GCCTGTGGGGCTTGAAGGAGGGGAACAGAGGCAGCGTCCATTTGTTCTGTAAGGGCCGGG	TCAGTGGAGAGCCCTGGTGGGACCAGAGCCCAGTGGGAGGGCCCTGAACG	FGD2	NM_173558	TSS1500				NA				FGD2;FGD2	ENST00000274963.8;ENST00000394459.3	TSS1500;TSS1500	FGD2;FGD2;FGD2;FGD2;FGD2	ENST00000489356.1;ENST00000274963.8;ENST00000497659.1;ENST00000459781.1;ENST00000487975.1	TSS1500;TSS1500;TSS1500;TSS1500;TSS1500	chr6:36971885-36972195	3		NA		NA	NA	TRUE	NA	-1.08289	1.46482	-10.1671	9.08898e-18	4.11757e-16	29.5871
chr12	7046915	-	cg05081546	80614220	NA	AACCAATAAAACCCRCAACAACTCACAACCTACAAAAATAATTTTAAAAC		II			NA	NA	NA	NA	NA	NA	chr12:7046237-7047257	Island	CCAGGCCTAGTGGCCAGTGAGGCCCGCAGCAGCTCACAGCCTGCAGGGGTGGTTTTGAGG[CG]GGGGCTACAAGCACTCGCCGGGGCCGCGGCGCTGCGGGCTCCATCGGGCAGCTCGCACCG	GCCAGTGAGGCCCGCAGCAGCTCACAGCCTGCAGGGGTGGTTTTGAGGCG	ATN1	NM_001940;NM_001007026	Body				TRUE	12:6916562-6918206	12:7045818-7047658	Promoter_Associated				ATN1;ATN1;ATN1	ENST00000537488.1;ENST00000541029.1;ENST00000541029.1	TSS1500;1stExon;5'UTR	chr12:7045645-7047455	3		NA		NA	NA	TRUE	NA	1.42162	-2.9912	10.1649	9.20154e-18	4.16749e-16	29.5748
chr1	152758453	+	cg25610428	24758223	NA	CTACCCCATTCTTCCTAATAAATCCCAACCTTAACCRCTTTTTAATTCTC		II			NA	NA	NA	NA	NA	NA		OpenSea	GCCAATGAGTTCCATGGGCAACAAGAAAGAACAAAGGAATTGCAGGCCAGTGTGCAAAAA[CG]AGAACTAAAAAGCGGTCAAGGCTGGGATTTACCAGGAAGAATGGGGCAGAAGGTCCTGTA	CGAGAACTAAAAAGCGGTCAAGGCTGGGATTTACCAGGAAGAATGGGGCA	LCE1E	NM_178353	TSS1500				NA				LCE1E;LCE1E	ENST00000368771.1;ENST00000368770.3	TSS1500;TSS1500	LCE1E;LCE1E	ENST00000368771.1;ENST00000368770.3	TSS1500;TSS1500		NA		NA	chr1:152758399-152758882	5	NA	TRUE	NA	-1.21712	1.14113	-10.1634	9.27274e-18	4.1992e-16	29.5672
chr5	134915088	+	cg10179196	13800580	NA	CAAAACCCTTTCAAATCTTTAAAAATCTAAACCCTAAACCTAAATCTCCC		II			rs9327726	0.002838	NA	NA	NA	NA	chr5:134914178-134914981	S_Shore	CTGCTTTTCTGAATCGTGTGGTTCTCTCTCTGGCCCGGCAGGCCAGCTTTTCCGAGCCGG[CG]GGAGACCCAGGCCCAGGGCTCAGATCCTCAAAGACCTGAAAGGGTTTTGGAGCAGGTGCC	AAAACCCTTTCAGGTCTTTGAGGATCTGAGCCCTGGGCCTGGGTCTCCCG	CXCL14	NM_004887	TSS1500				NA				CTC-321K16.1;CXCL14;CXCL14;CTC-321K16.1;CTC-321K16.1	ENST00000514446.1;ENST00000512158.1;ENST00000337225.5;ENST00000509372.1;ENST00000514446.1	1stExon;TSS1500;TSS200;5'UTR;5'UTR	CTC-321K16.1;CXCL14;CXCL14;CTC-321K16.1;CTC-321K16.1	ENST00000514446.1;ENST00000512158.1;ENST00000337225.5;ENST00000509372.1;ENST00000514446.1	1stExon;TSS1500;TSS200;5'UTR;5'UTR		NA	chr5:134913497-134915497	6		NA	TRUE	TRUE	NA	0.861616	-0.944103	10.163	9.29336e-18	4.20799e-16	29.565
chr16	949659	-	cg10071431	98793957	NA	CTCTAATACCAAACAACAACCTATAAACTTCAAAATCAAATCTTAATATC		II			NA	NA	NA	NA	NA	NA	chr16:949658-949960	Island	TTCATCAGTGGCTCTGATGCCAAGCAGCAGCCTGTGGACTTCAAAGTCAGGTCTTGATGT[CG]GCAGCACCGCTCCACGTCTGCCTTTCAGCGCCGCCCATGACCCACACCTCCCATGGGCTG	TCTGATGCCAAGCAGCAGCCTGTGGACTTCAAAGTCAGGTCTTGATGTCG	LMF1	NM_022773	Body				NA	16:888923-889961			LMF1;LMF1;LMF1	ENST00000539151.1;ENST00000539379.1;ENST00000543238.1	3'UTR;3'UTR;5'UTR	LMF1;LMF1;LMF1;LMF1	ENST00000539151.1;ENST00000568964.1;ENST00000543238.1;ENST00000545827.2	3'UTR;3'UTR;5'UTR;3'UTR		NA	chr16:946240-950512	6		NA	NA	TRUE	NA	-1.37268	2.59548	-10.1629	9.3012e-18	4.21127e-16	29.5641
chr13	28812213	+	cg14648936	91769883	NA	AATAATTTTAAAACAATTTTAACTACACCTTAAACTTCCAACAATACCTC		II			NA	NA	NA	NA	NA	NA		OpenSea	ATTTAATAAACAGTGGAAAAACAGATAAAAAGAAATTCAAATCAGGCATTTACAAAACCC[CG]AGGCACTGCTGGAAGCCTAAGGTGTAGTTAAAACTGTTTTAAAACCACTGCCATAGGTGG	GTGGTTTTAAAACAGTTTTAACTACACCTTAGGCTTCCAGCAGTGCCTCG	PAN3	NM_175854;NM_001168251	Body				TRUE				PAN3	ENST00000483842.1	TSS1500	PAN3;PAN3	ENST00000483842.1;ENST00000503791.1	TSS1500;5'UTR	chr13:28812140-28812330	3		NA		NA	NA	TRUE	NA	1.65766	0.735466	10.1625	9.31947e-18	4.21845e-16	29.5622
chr15	53097649	+	cg18117600	93700576	77692436	AAACCCTACAATTACTAAAATTACAATAAACAAATATTAATCCACAACCA	GAACCCTACAATTACTAAAATTACAATAAACGAATATTAATCCGCAACCG	I	A	Red	NA	NA	NA	NA	NA	NA	chr15:53097561-53098476	Island	GGCGGCGGGGGGTTGGGGCGGCGATGTCTGCCTCCTCCCGCCCGCTTGATCCTACAATGC[CG]GCTGCGGATCAATACCCGCTCACTGTAATCCCAGTAATTGTAGGGCTCGCAGCTTTTATT	CGGCTGCGGATCAATACCCGCTCACTGTAATCCCAGTAATTGTAGGGCTC			NA			DMR	NA	15:50884742-50885768	15:53097171-53098352	Unclassified_Cell_type_specific	RP11-209K10.2	ENST00000560818.1	TSS1500	RP11-209K10.2	ENST00000560818.1	TSS1500	chr15:53097385-53098435	3		NA		NA	NA	TRUE	NA	1.96616	-4.02653	10.1622	9.33435e-18	4.22464e-16	29.5606
chr4	4874042	+	cg15925090	79619596	NA	ATCAAATCCCAAATACTAATAACRATAACRAAAAACAAATACRAACTCAC		II			NA	NA	NA	NA	NA	NA	chr4:4873961-4874173	Island	GAATAATTGTCTCCATTCCGCTTCGGCGGTGTCTGTTGTGTCCATTGAACAGAAGCAGAA[CG]TGAGTCCGTATCTGCCCCTCGCCACCGCCACCAGCACCTGGGATTTGACTCACACTTCAA	CGTGAGTCCGTATCTGCCCCTCGCCACCGCCACCAGCACCTGGGATTTGA			NA				TRUE	4:4923777-4925512										NA	chr4:4865691-4875052	6	chr4:4856053-4874633	6	NA	TRUE	NA	1.74113	-3.80476	10.1603	9.43444e-18	4.26829e-16	29.55
chr17	47113061	+	cg15940260	22724234	NA	CTTCCTACAAAAACTTCTAAAAAACRAACAACCCRAAAAATAACATAAAC		II			NA	NA	NA	NA	NA	NA	chr17:47113256-47113490	N_Shore	GGGTGGCTGGGGCACCTGGGAACGGGGATGCCTTGCCCTCCGAGGTCTCCCCTGGGCGGC[CG]CCCATGCCATTTTCCGGGCTGCTCGCCTTCTAGAAGTTCCTGCAGGAAGCTGGTGATGTG	TTCCTGCAGGAACTTCTAGAAGGCGAGCAGCCCGGAAAATGGCATGGGCG	IGF2BP1	NM_006546;NM_001160423	Body				NA	17:44467859-44468489	17:47113026-47114373	Gene_Associated	U6;IGF2BP1	ENST00000516827.1;ENST00000515586.1	TSS1500;5'UTR	U6;IGF2BP1;IGF2BP1;IGF2BP1	ENST00000516827.1;ENST00000515586.1;ENST00000499130.2;ENST00000505562.1	TSS1500;5'UTR;5'UTR;5'UTR	chr17:47112960-47113695	3		NA		NA	NA	TRUE	NA	1.0938	2.59578	10.1597	9.46264e-18	4.28077e-16	29.547
chr19	34284080	+	cg15017226	81793391	NA	AAATAACTCCTATACAAACTAAAAATAAACCAACCTAAACCAAAACTCAC		II			NA	NA	NA	NA	NA	NA	chr19:34286184-34289135	N_Shelf	AACTAGGAGGGAAGATTGGGGGGATTCCCAGGGTAGAGGCGGAGGCCAGGTGGGTGTGAC[CG]TGAGCTCTGGTCCAGGCTGGCTTATTCCTAGCCTGTACAGGAGCCATCTCTGGAGCCTGA	GATGGCTCCTGTACAGGCTAGGAATAAGCCAGCCTGGACCAGAGCTCACG			NA			CDMR	NA											NA	chr19:34283897-34284308	3		NA	NA	TRUE	NA	0.859008	2.66244	10.1594	9.47896e-18	4.28788e-16	29.5453
chr7	64407743	+	cg24002887	13655583	54702954	CAAAACAATACAACTAACAAAACTAAAAATCCCCACTAAATAAAAAAACA	CAAAACGATACGACTAACGAAACTAAAAATCCCCGCTAAATAAAAAAACG	I	A	Red	NA	NA	NA	NA	NA	NA	chr7:64407589-64408299	Island	GGGCCTCAGGGCGACGGTTCCAGAACAGACCCAGGCTGCTCCGGTCAGCAGCAGCCCCGC[CG]CTCTCCCACCTAGCGGGGACCCCCAGCCCCGCCAGCCGCATCGCTCTGTCCCTCTCATGT	CAGAGCGATGCGGCTGGCGGGGCTGGGGGTCCCCGCTAGGTGGGAGAGCG			NA				NA	7:64045091-64045688									chr7:64407485-64408315	3		NA		NA	NA	TRUE	NA	2.1788	-0.738645	10.1593	9.48283e-18	4.28935e-16	29.5449
chr10	102673777	+	cg24463634	83697411	NA	TAATCAAATCTAACTACCCAATAAAATATAATACCAAACTTACTAAAAAC		II			NA	NA	NA	NA	NA	NA	chr10:102672367-102673159	S_Shore	GGTACAGGCCCACAATCCCTTATCTTAACTCTGAAAGCCAGAAAGCTATGAAAACCAAAA[CG]TTTTCAGTAAGTTTGGCACCACATCTTACTGGGCAGCCAGATCTGACTAAAACTAATGTA	AGTCAGATCTGGCTGCCCAGTAAGATGTGGTGCCAAACTTACTGAAAACG	FAM178A	NM_001136123;NM_018121	Body				NA											NA		NA	chr10:102671623-102674191	6	NA	TRUE	NA	-1.90345	-1.34514	-10.1593	9.48519e-18	4.29014e-16	29.5446
chr17	43510575	+	cg04487659	37782932	NA	AAACCCTAAAACTAAACTCCTAAAAATTATTCTAAACTTACCCTATAAAC		II			NA	NA	NA	NA	NA	NA	chr17:43506828-43510380	S_Shore	CCTCCCACCATCCCCCACCCCCTCTTGATCCTTGTGGGGAAGGAGGGCCACCCTCCAATC[CG]TCCACAGGGTAAGCTCAGAACAACCTCCAGGAGTCCAGCCCCAGGGCCCTCCGCCTTGGG	GGCCCTGGGGCTGGACTCCTGGAGGTTGTTCTGAGCTTACCCTGTGGACG	SH3D20	NM_174919	TSS1500				NA				ARHGAP27;ARHGAP27;ARHGAP27	ENST00000528273.1;ENST00000532891.1;ENST00000290470.3	5'UTR;TSS1500;TSS1500	ARHGAP27;ARHGAP27;ARHGAP27;ARHGAP27	ENST00000528273.1;ENST00000531735.1;ENST00000527678.1;ENST00000290470.3	5'UTR;TSS1500;TSS1500;TSS1500		NA	chr17:43504730-43511235	6		NA	NA	TRUE	NA	1.01419	-1.199	10.1585	9.52484e-18	4.30724e-16	29.5405
chr3	72149422	-	cg20852250	24782265	NA	RTCTATAAAATAACCCCRTCCTCAAATTAACAAAAATTCTAAAAAAAAAC		II			NA	NA	NA	NA	NA	NA		OpenSea	TGAGCCACGGCGTCTGTGGGGTGGCCCCGTCCTCAGATTGGCAGGGGTTCTAAAAGGAAG[CG]TATCCTTTCGTCTGGGGTCCCAGGCTCAAATGCCGACGGGGCCAGAGAGGTAAGAAAGGT	CGCTTCCTTTTAGAACCCCTGCCAATCTGAGGACGGGGCCACCCCACAGA			NA				TRUE	3:72231953-72232240			RP11-398A8.3;RP11-398A8.3	ENST00000468646.1;ENST00000468646.1	1stExon;3'UTR	RP11-398A8.3;RP11-398A8.3;RP11-398A8.3;RP11-398A8.3;RP11-398A8.3;RP11-398A8.3;RP11-398A8.3;RP11-398A8.3;RP11-398A8.3;RP11-398A8.3;RP11-398A8.3	ENST00000462492.1;ENST00000488545.1;ENST00000470712.1;ENST00000498432.1;ENST00000468646.1;ENST00000464271.1;ENST00000498432.1;ENST00000464271.1;ENST00000468646.1;ENST00000469218.1;ENST00000481148.1	3'UTR;3'UTR;TSS200;1stExon;1stExon;1stExon;3'UTR;3'UTR;3'UTR;3'UTR;3'UTR	chr3:72149185-72149650	3		NA		NA	NA	TRUE	NA	1.84555	-2.52666	10.1578	9.56016e-18	4.32294e-16	29.5368
chr5	31050152	+	cg11496061	91627541	NA	CTAAAAAAACACTTACTTTTTATATATTCAATAATTAAATTACAAACACC		II			NA	NA	NA	NA	NA	NA		OpenSea	ATCAGTTGAATGAAATAGAATATGAAATGAGTTTCTCACTAAGCAGAAGCATTGAGGTGC[CG]GTGCTTGCAACTCAATCACTGAATACATAAAAAGCAAGTGCTTTTTCAGATGGGTATTTG	TGAAAAAGCACTTGCTTTTTATGTATTCAGTGATTGAGTTGCAAGCACCG			NA				TRUE											NA		NA		NA	NA	TRUE	NA	1.95182	0.369732	10.1572	9.59426e-18	4.33696e-16	29.5333
chr6	131650733	+	cg15168450	15787165	NA	AAATAATCCATTACCCCATCTTTACACAAAACAAAATTAAACAACCATCC		II			NA	NA	NA	NA	NA	NA		OpenSea	GAAAGTAAACTGCATAGGGCTGACAATATTTAAACTGTTAGGAAATCTAACTAAGGTGCC[CG]GATGGCTGTTTAATTCTGCTTTGTGTAAAGATGGGGCAATGGATTATTTCGGACAGGACA	AATAATCCATTGCCCCATCTTTACACAAAGCAGAATTAAACAGCCATCCG			NA				TRUE											NA		NA		NA	NA	TRUE	NA	1.18308	2.89866	10.1569	9.60722e-18	4.34214e-16	29.5319
chr10	101372151	-	cg05778706	86641395	NA	AAAATTAATAAAATCCCAATAAATCTACTTCCTATCCAAAAAAATACCTC		II			NA	NA	NA	NA	NA	NA		OpenSea	GGGAAGCCCCAGGGATTAGTAAAATCCCAGTGAATCTGCTTCCTGTCCAAGAGGGTGCCT[CG]TTAGGTACCAAAAACATGGAGGGAGCACCCTCTAGTGGTAAAACAAGGTAACAGAATTTC	CGAGGCACCCTCTTGGACAGGAAGCAGATTCACTGGGATTTTACTAATCC	SLC25A28	NM_031212	Body				NA		10:101371960-101372310	Gene_Associated_Cell_type_specific	SLC25A28	ENST00000497217.1	3'UTR	SLC25A28;SLC25A28;SLC25A28;SLC25A28	ENST00000497217.1;ENST00000491157.1;ENST00000496035.1;ENST00000489307.1	3'UTR;3'UTR;3'UTR;3'UTR	chr10:101372025-101372290	3		NA		NA	NA	TRUE	NA	-1.6105	-3.95177	-10.1569	9.60759e-18	4.34214e-16	29.5319
chr19	1650452	+	cg08430680	24709901	NA	CTAAAAAAAACTCTACAAAAACCTAAACTCTAAAATTCCAACTTCCCTAC		II			NA	NA	NA	NA	NA	NA	chr19:1646117-1646713	S_Shelf	ACCGCCCTGGGGTCTGAGTTCCAGCAGAGCCCTGGGGGCACGGGGAGCCCTGGGAGCAGG[CG]CAGGGAAGCTGGAATTCCAGAGTCTAGGTCCCTGCAGAGTCCTCCCCAGAGACCACAGGG	TGGGGAGGACTCTGCAGGGACCTAGACTCTGGAATTCCAGCTTCCCTGCG	TCF3	NM_001136139;NM_003200	5'UTR				NA				TCF3;TCF3;TCF3	ENST00000262965.4;ENST00000395423.3;ENST00000453954.1	5'UTR;TSS200;TSS200	TCF3;TCF3;TCF3	ENST00000262965.4;ENST00000395423.3;ENST00000453954.1	5'UTR;TSS200;TSS200	chr19:1650125-1651215	3		NA		NA	NA	TRUE	NA	1.14786	1.2035	10.1559	9.65988e-18	4.36521e-16	29.5265
chr1	36644059	+	cg19002149	20805144	NA	TAACTTCTTCTCRATCTATAATACCRACCATTAATTTACTAAAAATCACC		II			NA	NA	NA	NA	NA	NA	chr1:36643955-36644327	Island	TGATCCCGGATCCCCCTCCAGACGCTGCTGTCTTGACCTCACCCCCAGCCCCTGCTCCCC[CG]GTGACCCCTAGCAAACCAATGGCCGGCACCACAGACCGAGAAGAAGCCACTCGGCTCTTG	GGCTTCTTCTCGGTCTGTGGTGCCGGCCATTGGTTTGCTAGGGGTCACCG	MAP7D1	NM_018067	Body				NA	1:36416272-36417615			MAP7D1	ENST00000373148.4	ExonBnd	MAP7D1;MAP7D1;MAP7D1;MAP7D1;MAP7D1	ENST00000487131.2;ENST00000487114.1;ENST00000532131.1;ENST00000532131.1;ENST00000530975.1	5'UTR;TSS1500;1stExon;5'UTR;ExonBnd	chr1:36643865-36644235	3		NA		NA	NA	TRUE	NA	1.40031	-0.919306	10.1558	9.6643e-18	4.36693e-16	29.526
chr17	74131752	+	cg17581104	17604575	NA	ATAAAAAATTTATATCTAAATAACACTCAACCAACACCTTTCAATCCCCC		II			NA	NA	NA	NA	NA	NA	chr17:74133639-74134114	N_Shore	GAGGGTGTATATGTGGCGGGGACTGAGTTGGAAGGTGGCTCCCGGGCAAAGCAAGGGGGG[CG]GGGGATTGAAAGGTGCTGGCTGAGTGTCACCCAGACACAAATTTCCCATGCCTCAGTTTC	TGGGAAATTTGTGTCTGGGTGACACTCAGCCAGCACCTTTCAATCCCCCG			NA			RDMR	NA		17:74131513-74131857	Unclassified_Cell_type_specific								NA	chr17:74130833-74139845	6		NA	NA	TRUE	NA	1.86864	0.46184	10.1555	9.68291e-18	4.37478e-16	29.5241
chr4	125631415	-	cg19898448	38708166	NA	TCTACAAACTTACAAATAAACTTAACCATAAAAATTCAATACATAAAACC		II			NA	NA	NA	NA	NA	NA	chr4:125633390-125634275	N_Shore	ATGTAAACCTCTCTGCAAACTTGCAGGTGAACTTGGCCATAAGAGTTCAGTACATAGGGC[CG]TCTTGCCACTGCCAGGCCCTCCTACCAACAACACACCCCAGGCAGCTCCCTTTCCAGAGA	CGGCCCTATGTACTGAACTCTTATGGCCAAGTTCACCTGCAAGTTTGCAG	ANKRD50	NM_001167882;NM_020337	5'UTR			RDMR	NA				ANKRD50	ENST00000515641.1	5'UTR	ANKRD50	ENST00000515641.1	5'UTR	chr4:125631165-125631995	3		NA		NA	NA	TRUE	NA	-1.56871	1.37455	-10.1554	9.68671e-18	4.37621e-16	29.5237
chr1	54170850	-	cg09255142	78806821	NA	CATTCTAACTCAATATCRAAACCCAATTCAAAACTTCCACAACTACTATC		II			rs116417731	0.016507	NA	NA	NA	NA		OpenSea	AAGATCTGGCACATTCTAACTCAGTGTCGGGGCCCAGTTCAGAACTTCCACAGCTACTAT[CG]CATTTGACTCCCACAGCTACTATGTATCATACAATGACACTGAGCCCTGGGAGGAGAGAG	ATTCTAACTCAGTGTCGGGGCCCAGTTCAGAACTTCCACAGCTACTATCG	GLIS1	NM_147193	5'UTR				TRUE				GLIS1	ENST00000312233.2	5'UTR	GLIS1	ENST00000312233.2	5'UTR	chr1:54170840-54171050	3		NA		NA	NA	TRUE	NA	1.14045	-0.228393	10.1553	9.69282e-18	4.37869e-16	29.5231
chr3	138128339	+	cg11013714	97754947	NA	CTTTAAAAACCACTTATCCAATAATTTCACCTCTACTCATTAACCCAAAC		II			NA	NA	NA	NA	NA	NA		OpenSea	TTATGTGCTAAACCATTAGCTCTGACTCAAATCCAGCTTCCTAGTCTCTCATCAGCCCTC[CG]CCTGGGCTAATGAGCAGAGGTGAAATCACTGGATAAGTGGCTCTCAAAGTGTGGCCCTCA	CGCCTGGGCTAATGAGCAGAGGTGAAATCACTGGATAAGTGGCTCTCAAA			NA				TRUE										chr3:138128100-138128415	3		NA		NA	NA	TRUE	NA	1.71722	1.96572	10.1534	9.79156e-18	4.42187e-16	29.513
chr22	40021839	-	cg23619605	94688492	NA	CTCTCTAAACCTTAACAAAATAAAACTAAATTATCTCTAAATATACCCCC		II			NA	NA	NA	NA	NA	NA		OpenSea	AGTCACCGCCTCTCTCTGGGCCTTGGCAAGATGGGGCTGAATTATCTCTAAATGTGCCCC[CG]CCCCACCCCACCCCCAGCCTGTACATCTCTCAAGGCACTGCCTTGCTTCCTTAAGCATAC	CGGGGGCACATTTAGAGATAATTCAGCCCCATCTTGCCAAGGCCCAGAGA	CACNA1I	NM_001003406;NM_021096	Body			DMR	NA										chr22:40021625-40022235	3		NA		NA	NA	TRUE	NA	1.15912	2.18187	10.1531	9.80804e-18	4.42903e-16	29.5114
chr15	25199057	+	cg08372135	67680227	NA	CCCTATAAACTACTACTCAATTCCCAATAATCCTACATTAAAACAAATAC		II			NA	NA	NA	NA	NA	NA	chr15:25200035-25201054	N_Shore	GGAACATTACACAGTTTCTGAGATTTTGTTACGATAGAAGTCAGCATTGATAAGCCTCTG[CG]CACCTGTTTTAATGTAGGATCATTGGGAACTGAGCAGTAGCTTACAGGGCTTGGGAGGGG	CGCACCTGTTTTAATGTAGGATCATTGGGAACTGAGCAGTAGCTTACAGG	SNRPN	NM_022805;NM_022804;NM_003097;NM_022808;NM_022807;NM_005678;NM_022806	5'UTR				NA				SNURF;SNURF;SNURF;SNRPN;SNRPN;SNRPN;SNRPN	ENST00000338094.6;ENST00000338327.4;ENST00000346403.5;ENST00000554227.1;ENST00000400098.1;ENST00000400097.1;ENST00000553597.1	TSS1500;TSS1500;TSS1500;TSS1500;5'UTR;5'UTR;5'UTR	SNURF;SNURF;SNURF;SNRPN;SNRPN;SNRPN;SNRPN	ENST00000338094.6;ENST00000338327.4;ENST00000346403.5;ENST00000554227.1;ENST00000400098.1;ENST00000400097.1;ENST00000553597.1	TSS1500;TSS1500;TSS1500;TSS1500;5'UTR;5'UTR;5'UTR		NA		NA		NA	NA	TRUE	NA	1.06561	2.55104	10.1529	9.81904e-18	4.43371e-16	29.5102
chr8	2960317	+	cg02563011	4756207	NA	AAAAAACCTAAAAAAAACTCTTTATTACCTTCCAAACTTTATATAAAAAC		II			NA	NA	NA	NA	NA	NA		OpenSea	CCTTTATACAAAGCCTGGAACGGAGTGTTTCCGTTAAATATTAAAAGCTGTAAGAGCCAG[CG]CCTTTATACAAAGCCTGGAAGGTAACAAAGAGTTTTCCCTAGGCTTCTCCTGGGCCTTGA	CGCCTTTATACAAAGCCTGGAAGGTAACAAAGAGTTTTCCCTAGGCTTCT	CSMD1	NM_033225	Body				TRUE							CSMD1	ENST00000523062.1	3'UTR	chr8:2959920-2960510	3		NA		NA	NA	TRUE	NA	2.32799	-0.261429	10.1528	9.82483e-18	4.43604e-16	29.5097
chr17	61520112	-	cg15773539	76789854	NA	TAACAAATCTCTAACAATTTCTAAATCTTAAAACTATAAAAATCACCCTC		II			NA	NA	NA	NA	NA	NA	chr17:61523000-61524470	N_Shelf	CAGGATGAGGGTGACAGATCTCTGGCAGTTTCTGGATCTTAGAGCTGTGAGAGTCACCCT[CG]TCCCCACCCACTCACCCTACCTGCAGCCAGAATCCACTTAATGCAATCAGCGCATTAGGG	GACAGATCTCTGGCAGTTTCTGGATCTTAGAGCTGTGAGAGTCACCCTCG	CYB561	NM_001017916;NM_001915	5'UTR				NA		17:61519866-61520307	Unclassified_Cell_type_specific	CYB561;CYB561;CYB561	ENST00000392976.1;ENST00000448884.2;ENST00000360793.2	5'UTR;5'UTR;5'UTR	CYB561;CYB561;CYB561	ENST00000392976.1;ENST00000448884.2;ENST00000360793.2	5'UTR;5'UTR;5'UTR	chr17:61519860-61520195	3		NA		NA	NA	TRUE	NA	-0.723566	0.437997	-10.1527	9.82854e-18	4.43743e-16	29.5093
chr1	41847297	+	cg06359703	31666292	90617450	CCCTCATTCTACACACAAATAAAACAAATATACAACAACAAATTATACCA	CCCTCGTTCTACACGCGAATAAAACGAATATACAACGACAAATTATACCG	I	A	Red	NA	NA	NA	NA	NA	NA	chr1:41847264-41849204	Island	ATGGCCTCCTCACCCCCCGACTCCCACCCGCGTCCTTGTCTCTGGCCACAGAACTCCATC[CG]GCACAACCTGTCGCTGCACACCCGTTTCATCCGCGTGCAGAACGAGGGCACCGGCAAGAG	CGGCACAACCTGTCGCTGCACACCCGTTTCATCCGCGTGCAGAACGAGGG			NA				NA										chr1:41846025-41847675	3		NA		NA	NA	TRUE	NA	2.75016	-0.572553	10.1522	9.85541e-18	4.44899e-16	29.5066
chr15	65197576	+	cg01959123	94679887	NA	TACCAATAAAAATACRTAAATACCAAACTAAAAACTTAAACCATAAAAAC		II			NA	NA	NA	NA	NA	NA	chr15:65197799-65198063	N_Shore	CTGCCACTCAACCCCACATTTACTTACATCTTTACCACCGCGTCTATTCCTCTCTCACCC[CG]CCCCCATGGCCCAAGTCTTTAGCCTGGCATTCACGTACCCTCACTGGCAATCTTGGGGAA	CGCCCCCATGGCCCAAGTCTTTAGCCTGGCATTCACGTACCCTCACTGGC			NA				TRUE		15:65197353-65198294	Unclassified				AC069368.3	ENST00000502574.1	5'UTR	chr15:65197525-65197995	3		NA		NA	NA	TRUE	NA	1.59417	-2.60076	10.1519	9.8759e-18	4.45766e-16	29.5045
chr15	93679543	-	cg20317418	82719443	NA	ATAATAACAACAATCCTTACACTCATAAATACCAAACRAAACTCCTAAAC		II			NA	NA	NA	NA	NA	NA		OpenSea	TTAAATGGCCTGTGATAGCAGCAGTCCTTACACTCATAAATACCAAGCGGGACTCCTAGG[CG]ACTAGTGAAAATGCATGGGGCCAGAGGGAGTTTTCTGGGGGCACTCTTAGTTGCCGTGGG	CGCCTAGGAGTCCCGCTTGGTATTTATGAGTGTAAGGACTGCTGCTATCA			NA				TRUE										chr15:93679205-93679635	3		NA		NA	NA	TRUE	NA	-1.77207	-1.49974	-10.1513	9.90786e-18	4.47151e-16	29.5013
chr9	74278132	-	cg14032465	37615957	NA	AACTTATAATATAAATCCTACAAATATTAAAACCACAATAAAAAAATCAC		II			NA	NA	NA	NA	NA	NA		OpenSea	GACATTGCCCAAACTTATGGTGTGAGTCCTACAAATATTAAAACCACAATAAAAAGATCA[CG]AAAAAAACAACTAATTTGCTTTAGGTAATCCAACCCTGCAGTGTTTATGTGTTCCATTCT	CGTGATCTTTTTATTGTGGTTTTAATATTTGTAGGACTCACACCATAAGT			NA				TRUE										chr9:74278120-74278670	3		NA		NA	NA	TRUE	NA	1.43009	0.664684	10.1512	9.91046e-18	4.4724e-16	29.501
chr2	8379999	+	cg04592413	71632175	NA	TATATACACCRCRATTTAACATTAATATATATTCTAAACCTTCTTTTAAC		II			NA	NA	NA	NA	NA	NA		OpenSea	TCCTTGATTATGCAAAATGACTTGGGGGAAATCCCTAAATTCATTGCAGCAAAATGCAGG[CG]TCAAAAGAAGGCTCAGAACACATACTAATGTCAAACCGCGGTGCACATAACAAAGGCTTG	ATGTGCACCGCGGTTTGACATTAGTATGTGTTCTGAGCCTTCTTTTGACG			NA		chr2:8379767-8379767		TRUE				AC007464.1;LINC00299;LINC00299	ENST00000456681.1;ENST00000430192.1;ENST00000442956.1	3'UTR;3'UTR;3'UTR	AC007464.1;LINC00299;LINC00299	ENST00000456681.1;ENST00000430192.1;ENST00000442956.1	3'UTR;3'UTR;3'UTR	chr2:8379940-8380275	3		NA		NA	NA	TRUE	NA	2.24978	-1.32093	10.1511	9.91577e-18	4.4745e-16	29.5005
chr17	1106553	-	cg01912040	90654831	NA	CTTACCRATATAAACAAAAAATCCTAAAAAAACTCCTTAAAAAAAACTTC		II			NA	NA	NA	NA	NA	NA	chr17:1106812-1107379	N_Shore	AAGGTCTTTCACTTGCCGGTGTGAGCAGAGGATCCTGGGGAGACTCCTTGGAAGGGGCTT[CG]GATCCAGCCAGGCTCCCGCGCAGTCCTCAGGGGGCGTGGCCCGGCTCGTGGGGGCGGAGT	TTGCCGGTGTGAGCAGAGGATCCTGGGGAGACTCCTTGGAAGGGGCTTCG			NA				NA		17:1106472-1107309	Unclassified_Cell_type_specific				ABR	ENST00000575934.1	5'UTR	chr17:1106480-1106735	3		NA		NA	NA	TRUE	NA	1.67631	-2.20503	10.1502	9.96468e-18	4.49484e-16	29.4956
chr1	203456691	+	cg26841068	83609162	NA	TAAACCATTCTTCTCCTTAACTATTCCTCCTAAAACCCAACCAAAAAAAC		II			NA	NA	NA	NA	NA	NA	chr1:203456784-203457059	N_Shore	GCCAGCAGGACACAGGGATGCGCAGGGCGCCCCCTTCTGTTCCAGGGTGAACATAGCACA[CG]CCCTCCTGGCTGGGCCTCAGGAGGAACAGCCAAGGAGAAGAATGGCCCAAGGAACTAGGA	CGCCCTCCTGGCTGGGCCTCAGGAGGAACAGCCAAGGAGAAGAATGGCCC	PRELP	NM_002725;NM_201348	3'UTR				TRUE	1:201723077-201723849	1:203456229-203457747	Unclassified	PRELP	ENST00000343110.2	3'UTR	PRELP	ENST00000343110.2	3'UTR	chr1:203456540-203457155	3		NA		NA	NA	TRUE	NA	1.30602	-1.94946	10.1501	9.96845e-18	4.49625e-16	29.4952
chr6	148977881	+	ch.6.149019574R	93781880	NA	TTCAAAAAAACACAAAAATCCTAAAACAAACCAAATTTTATTTTTCTCCT		II			NA	NA	NA	NA	NA	NA		OpenSea	TTGCAAGAAGGGAACAACGACTGAGTAGGGGTACCTCTTTATGCTGGAACATTCTGTTTA[CA]GGAGAAAAACAAAACCTGGTCTGCTCTAGGATCTTTGTGTTTCCTTGAAGTTTTAGTTTA	CAGGAGAAAAACAAAACCTGGTCTGCTCTAGGATCTTTGTGTTTCCTTGA			NA				NA											NA		NA		NA	NA	TRUE	NA	-0.773579	-2.24301	-10.1498	9.98582e-18	4.5038e-16	29.4935
chr1	173362434	-	cg19402314	93762946	NA	CCCAAAAACCTACTTCACATATCCTTACTTCCTAACTCACTACCAAAAAC		II			rs7544153	0.045211	NA	NA	NA	NA		OpenSea	TCTATGTGTATCCCAGAAACCTACTTCACATGTCCTTGCTTCCTAACTCACTGCCAGAAA[CG]TGTGAGTCATTCGTGACATTTTCTCACCCTCACTCAACATACTTTGTTATCTGCCACATC	CCAGAAACCTACTTCACATGTCCTTGCTTCCTAACTCACTGCCAGAAACG			NA				TRUE										chr1:173362320-173362575	3		NA		NA	NA	TRUE	NA	-2.15289	0.395417	-10.1496	9.99978e-18	4.50952e-16	29.4921
chr11	627175	-	cg25774643	90600867	99763402	AAAAACCAAAAAACCATAACAAAATCAAAACACAAAAACTAAACACTACA	AAAAACCGAAAAACCATAACGAAATCGAAACGCAAAAACTAAACGCTACG	I	A	Red	NA	NA	NA	NA	NA	NA	chr11:626728-628037	Island	AGCAGCAGCAGGAGGGGCCGGGGGGCCATGGCGGGGTCGGGGCGCAGGAGCTGAGCGCTG[CG]GCCACGGCCCCGGGCCCCCGCAAGGCCCCTTTATGGCGGCGCCCGGAAAGGGGACGGCCC	AGGGGCCGGGGGGCCATGGCGGGGTCGGGGCGCAGGAGCTGAGCGCTGCG	SCT	NM_021920	TSS1500				NA	11:616788-618450	11:626473-627651	Unclassified_Cell_type_specific	CDHR5;SCT	ENST00000358353.3;ENST00000176195.3	TSS1500;TSS200	CDHR5;SCT	ENST00000358353.3;ENST00000176195.3	TSS1500;TSS200	chr11:626845-627375	3		NA		NA	NA	TRUE	NA	2.78731	-1.96773	10.1486	1.00542e-17	4.53288e-16	29.4867
chr1	56975583	+	cg12180551	75738861	NA	CCTATTTAACTCTCRCTAACTATAACACAATATAAAAATTTAATCCTAAC		II			NA	NA	NA	NA	NA	NA		OpenSea	AAAGGAAGACAATGGGTAAAGTATCAGAATGGTACCAGCAGAGAGTAGGTGCTTTGTAAA[CG]CTAGGATCAAATTCCTATACTGTGCTACAGTCAGCGAGAGCCAAACAGGACACAAGTCAG	CGCTAGGATCAAATTCCTATACTGTGCTACAGTCAGCGAGAGCCAAACAG	PPAP2B	NM_177414;NM_003713	Body				TRUE				PPAP2B	ENST00000459962.1	3'UTR	PPAP2B;PPAP2B	ENST00000472957.1;ENST00000459962.1	3'UTR;3'UTR		NA		NA	chr1:56975472-56977555	6	NA	TRUE	NA	-1.75296	1.39719	-10.1477	1.01025e-17	4.55436e-16	29.4819
chr14	96342365	+	cg01718322	99761905	NA	AAAACACTAAATACCCCTATCCCCRCAATAAAAATACAACAACAAATAAC		II			NA	NA	NA	NA	NA	NA	chr14:96342209-96343570	Island	TCCCGCCGGGGCGGGCTCACCGCGCGCCTCTGGGTGCCGAGCCTCCACAGGCCACATAGC[CG]CCACCTGCTGCTGCATCCCCACTGCGGGGACAGGGGCACTCAGTGCCTCCCTCCGTCCCC	CGCCACCTGCTGCTGCATCCCCACTGCGGGGACAGGGGCACTCAGTGCCT			NA				NA	14:95411976-95413421			RP11-185P18.1;RP11-185P18.1;RP11-185P18.1	ENST00000504119.1;ENST00000503525.2;ENST00000554321.1	TSS1500;TSS1500;TSS1500	RP11-185P18.1;RP11-185P18.1;RP11-185P18.1	ENST00000504119.1;ENST00000503525.2;ENST00000554321.1	TSS1500;TSS1500;TSS1500	chr14:96342285-96343895	3		NA		NA	NA	TRUE	NA	1.73428	-1.34712	10.1468	1.01498e-17	4.57539e-16	29.4773
chr11	18138394	-	cg00442802	87718542	NA	AATTATTTTACTCCCTTTAAAACCATTCAATACTAAAAATCTACTTTCTC		II			NA	NA	NA	NA	NA	NA		OpenSea	CATCCTGTCACAATTATTTTACTCCCTTTGGAACCATTCAATGCTGGAAATCTACTTTCT[CG]TTTTATTCAAGTCATTCTCTTCTTTGATAGAAGTTGATATGGTTTGGATCTGTGTCCCCA	CGAGAAAGTAGATTTCCAGCATTGAATGGTTCCAAAGGGAGTAAAATAAT	SAA3P	NR_026576	TSS1500				NA				SAA3P	ENST00000534768.1	TSS1500	SAA3P	ENST00000534768.1	TSS1500		NA		NA		NA	NA	TRUE	NA	-1.33373	2.01492	-10.1463	1.01782e-17	4.58792e-16	29.4745
chr19	56097663	+	cg15229747	35601197	NA	AAACRAAACTAAATACAAACCTCRAAAAAACTTTCCAAACCRAAACAACC		II			NA	NA	NA	NA	NA	NA	chr19:56098386-56098932	N_Shore	CTCCCTCTCCGCGTTACATCGCCCTCTCCGCTCTGTCCCGAGTTAGGGCCTTTGCACTTG[CG]GTTGCCCCGGCCTGGAAAGCCCTCCCGAGGTTTGCATCCAGCTTCGCTTACGTCCCTCAC	CGGTTGCCCCGGCCTGGAAAGCCCTCCCGAGGTTTGCATCCAGCTTCGCT			NA				TRUE	19:60789004-60789485	19:56097648-56097761	Unclassified_Cell_type_specific							chr19:56097040-56097795	3		NA		NA	NA	TRUE	NA	1.52502	-1.96612	10.146	1.01973e-17	4.59536e-16	29.4726
chr1	48452465	+	cg18376692	6630565	NA	CRAACAACTCCTCCAAAATCCACAAACTTTTAAATCTATACACTATATCC		II			NA	NA	NA	NA	NA	NA	chr1:48449870-48450144	S_Shelf	GAGGGGGCCTAGCAGAAGCAACGGCGTTTCCAAGCTTGGGGCAACAGTTTTGTGTTCCAG[CG]GATATAGTGCACAGATTTAAAAGCCTGTGGATCCTGGAGGAGCTGCTCGGCGAGACGGCT	GAGCAGCTCCTCCAGGATCCACAGGCTTTTAAATCTGTGCACTATATCCG			NA			RDMR	NA				RP11-543D5.3	ENST00000435576.2	3'UTR	RP11-543D5.3	ENST00000435576.2	3'UTR	chr1:48452305-48452955	3		NA		NA	NA	TRUE	NA	0.831021	0.558719	10.1459	1.02005e-17	4.59621e-16	29.4723
chr3	53270350	+	cg16894138	73700581	NA	TACTCCTAACCTACTAACATATAAAAATACTAAATCATACTAACAACTCC		II			NA	NA	NA	NA	NA	NA		OpenSea	AGGCCTCCCTGCCGCAGGGCCAAGGCAGGGGCAGCAGGAAGAGGCTGGGACAGCTAGCCA[CG]GAGCTGTCAGCATGACTCAGCACTTCCACATGCCAGCAGGCCAGGAGCACTCCCTGCAGC	CGGAGCTGTCAGCATGACTCAGCACTTCCACATGCCAGCAGGCCAGGAGC	TKT	NM_001135056;NM_001064;NM_001135055	Body		chr3:53270281-53270281		TRUE		3:53270241-53270668	Gene_Associated_Cell_type_specific	TKT	ENST00000414014.1	5'UTR	TKT;TKT;TKT;TKT;TKT;TKT	ENST00000472528.1;ENST00000487660.1;ENST00000494523.2;ENST00000466765.1;ENST00000460343.1;ENST00000414014.1	3'UTR;3'UTR;TSS1500;TSS1500;TSS1500;5'UTR	chr3:53270145-53270555	3		NA		NA	NA	TRUE	NA	-1.20897	-1.09638	-10.1459	1.02032e-17	4.59712e-16	29.4721
chr15	91497937	-	cg23684204	60667263	NA	CTAAACCTTCAATACRTTTATCTTTATATTAAAAATCCTCTATAACCTCC		II			NA	NA	NA	NA	NA	NA	chr15:91497994-91498615	N_Shore	ACTCCCATATGCTGGGCCTTCAGTACGTTTGTCTTTATATTGGGAGTCCTCTGTGGCCTC[CG]CTGAGGGCGCTGGGGCGGGGGTTGGGGTTGGTGGCCAGCTGAGCCTGGTTGAAGGGCGGC	CGGAGGCCACAGAGGACTCCCAATATAAAGACAAACGTACTGAAGGCCCA	RCCD1	NM_033544;NM_001017919	TSS1500				NA		15:91497672-91500290	Promoter_Associated	AC068831.6;RCCD1;AC068831.6;RCCD1;RCCD1;RCCD1	ENST00000553321.1;ENST00000556618.1;ENST00000553321.1;ENST00000394258.2;ENST00000555155.1;ENST00000556774.1	3'UTR;TSS1500;1stExon;TSS200;TSS200;TSS200	AC068831.6;RCCD1;RCCD1;RCCD1;AC068831.6;RCCD1;RCCD1;RCCD1;RCCD1	ENST00000553321.1;ENST00000557266.1;ENST00000554302.1;ENST00000556618.1;ENST00000553321.1;ENST00000394258.2;ENST00000555155.1;ENST00000555737.1;ENST00000556774.1	3'UTR;TSS1500;TSS1500;TSS1500;1stExon;TSS200;TSS200;TSS200;TSS200		NA	chr15:91495730-91501507	6	chr15:91496106-91501512	6	NA	TRUE	NA	1.86632	-0.981283	10.1444	1.02824e-17	4.63219e-16	29.4644
chr11	66102352	+	cg12068791	1668309	NA	AAAAACTCAATAAAATACCRCRTACCAACAAACAATAACCCTAACCTTCC		II			NA	NA	NA	NA	NA	NA	chr11:66102024-66102279	S_Shore	CCCCTCCTCCTCGGAGCTGCTGGGGGAGCCGCAGTCCACCTCTTGGAGGGAGGGCATAGG[CG]GAAGGCTAGGGCCACTGCCTGCTGGCACGCGGTACCCCACTGAGCTCTCCCTCCGTAGCA	AGAGCTCAGTGGGGTACCGCGTGCCAGCAGGCAGTGGCCCTAGCCTTCCG	RIN1	NM_004292	Body				NA	11:65858574-65859329			RIN1;RP11-867G23.12	ENST00000524804.1;ENST00000526655.1	TSS1500;5'UTR	RIN1;RIN1;RIN1;RIN1;RP11-867G23.12	ENST00000526246.1;ENST00000534824.1;ENST00000530745.1;ENST00000524804.1;ENST00000526655.1	3'UTR;3'UTR;3'UTR;TSS1500;5'UTR	chr11:66102225-66104615	3		NA		NA	NA	TRUE	NA	0.862646	2.20893	10.1444	1.02868e-17	4.6339e-16	29.4639
chr17	1508444	+	cg11076954	56697242	NA	TAAAAACAATAAATAAACAACCCRAACTAACAAAACAAATTAACCCRCAC		II			NA	NA	NA	NA	NA	NA	chr17:1509882-1510101	N_Shore	GTGCAAGCCCCTCTTCCCGCCCTCAGGTGCTTCCCACAGCCCCCTCGCCGCCTCTGCCTC[CG]TGCGGGTCAACCTGTCCTGCCAGCCCGGGCTGTTCACTCACTGCCTCCACGCAGCCTCAG	GGAGGCAGTGAGTGAACAGCCCGGGCTGGCAGGACAGGTTGACCCGCACG	SLC43A2	NM_152346	Body				TRUE	17:1454942-1455199			SLC43A2;SLC43A2	ENST00000412517.3;ENST00000574274.1	TSS200;3'UTR	SLC43A2;SLC43A2;SLC43A2;SLC43A2;SLC43A2;SLC43A2;SLC43A2	ENST00000412517.3;ENST00000576721.1;ENST00000572135.1;ENST00000574743.1;ENST00000572801.1;ENST00000574274.1;ENST00000571376.1	TSS200;TSS1500;3'UTR;3'UTR;3'UTR;3'UTR;3'UTR	chr17:1508240-1508715	3		NA		NA	NA	TRUE	NA	1.37932	-0.690742	10.144	1.03045e-17	4.64124e-16	29.4622
chr6	32016473	+	cg10500474	1663907	NA	ACCRCTAAAAAATACTCACTCCAATCCTAAAAAAACACTACCTCCCTTAC		II			NA	NA	NA	NA	NA	NA		OpenSea	GTGTGGGCAGGGGCGCTGAAAAGAGCAGAGCAGGCCCATGGGTCAGGAGGCAGGACCCTG[CG]CAAGGGAGGCAGTGCTCTCCCAGGACTGGAGTGAGCATTTCTTAGCGGCCTCCTCTAAAA	CCGCTAAGAAATGCTCACTCCAGTCCTGGGAGAGCACTGCCTCCCTTGCG	TNXB	NM_019105	Body				NA		6:32015114-32017008	Unclassified							chr6:32015960-32016475	3		NA		NA	NA	TRUE	NA	0.985719	2.78896	10.144	1.03095e-17	4.64319e-16	29.4618
chr1	225996982	+	cg26513734	26679835	NA	AAAAAAACTCAAAACCCAAACRAATAATTACTAAAACTCTTTTAACTTCC		II			rs10737419	0.377384	NA	NA	NA	NA	chr1:225997646-225998233	N_Shore	GATGGCAGAGGCGATGGGACAGGCTTTCTAACGATGAGGGGCTGGGGATCAACGCTCTCA[CG]GAAGCTAAAAGAGCCCCAGCAACCACCCGCCTGGGCCCTGAGCTCTCTCCAAAGCGGGAG	CGGAAGCTAAAAGAGCCCCAGCAACCACCCGCCTGGGCCCTGAGCTCTCT	EPHX1	NM_001136018	TSS1500				NA		1:225996799-225997086	Unclassified	EPHX1	ENST00000272167.5	TSS1500	EPHX1;EPHX1;EPHX1	ENST00000445856.1;ENST00000272167.5;ENST00000448202.1	TSS1500;TSS1500;TSS1500	chr1:225996585-225997155	3		NA		NA	NA	TRUE	NA	1.34551	2.85939	10.1436	1.03281e-17	4.6513e-16	29.46
chr8	70984917	-	cg09050331	82652422	NA	AACRTATTATTTTCTCAATCRAAATAAAATCAAAATCCCAAAATTTCCTC		II			rs77380042	0.015639	NA	NA	NA	NA	chr8:70981873-70984888	S_Shore	GCTTCGCAAGGAGCGTGTTGTTTTCTCAATCGAAATGGGATCAAGATCCCAGGGTTTCCT[CG]TCTCCTTGTTTTGAGGTGATAGGATCTTAGCCAATAGATCGAAAACGTGAAAAGTACCCG	CGAGGAAACCCTGGGATCTTGATCCCATTTCGATTGAGAAAACAACACGC	PRDM14	NM_024504	TSS1500			DMR	NA	8:71144880-71147746			PRDM14	ENST00000276594.2	TSS1500	PRDM14;PRDM14	ENST00000276594.2;ENST00000426346.1	TSS1500;TSS1500		NA	chr8:70980552-70985214	6	chr8:70981281-70985240	6	NA	TRUE	NA	2.19339	-3.06733	10.1432	1.03531e-17	4.66227e-16	29.4576
chr4	189027935	+	cg05833104	65746894	NA	TCTTCTCRCTTAACCACCTTAACAAAAATCTAACCTATCACTTTCCCAAC		II			NA	NA	NA	NA	NA	NA	chr4:189027609-189028033	Island	CCAGGGCGAAGTGGGAGGCCCCGACTGCCCGGGAGGCCAAGTCCGTGGTTCCCCGGCCCG[CG]CTGGGAAAGTGACAGGTCAGACTCTTGCTAAGGTGGCCAAGCGAGAAGACAGGCCGGGCT	CTTCTCGCTTGGCCACCTTAGCAAGAGTCTGACCTGTCACTTTCCCAGCG			NA				NA	4:189264609-189265024			TRIML2;TRIML2;TRIML2	ENST00000536972.1;ENST00000512729.1;ENST00000502707.1	5'UTR;TSS1500;TSS1500	TRIML2;TRIML2;TRIML2;TRIML2	ENST00000536972.1;ENST00000394461.2;ENST00000512729.1;ENST00000502707.1	5'UTR;3'UTR;TSS1500;TSS1500	chr4:189027705-189028095	3		NA		NA	NA	TRUE	NA	1.06939	3.26122	10.1422	1.04058e-17	4.68479e-16	29.4525
chr17	6756855	+	cg11213892	6734842	NA	TTTAATACCTTCCCRTTAATAATTAATAAATTCTTATTCTATTACRTCAC		II			NA	NA	NA	NA	NA	NA		OpenSea	ACGGTGAGAAAGTGAGCTAGAGAGATGCCAGGCTCTTTTAAACAACCAGCCCAGCTCTCA[CG]TGACGTAATAGAACAAGAACTCACTAATTACCAACGGGAAGGCACCAAACCATTGAGGAG	CGTGACGTAATAGAACAAGAACTCACTAATTACCAACGGGAAGGCACCAA	ALOX12P2	NR_002710	TSS1500				NA				ALOX12P2	ENST00000574727.1	TSS1500	ALOX12P2;ALOX12P2;ALOX12P2;ALOX12P2;ALOX12P2	ENST00000574727.1;ENST00000573104.1;ENST00000576636.1;ENST00000574271.1;ENST00000570835.1	TSS1500;TSS1500;TSS1500;TSS1500;TSS1500		NA	chr17:6756697-6757824	6	chr17:6756748-6757908	6	NA	TRUE	NA	1.24714	1.47194	10.1419	1.04239e-17	4.69232e-16	29.4508
chr1	155265378	+	cg09037777	85614185	NA	TAAAACAAAAAAATACCTCRAAATCCTAACCACCTTCCCCTAAAACCCTC		II			NA	NA	NA	NA	NA	NA	chr1:155264318-155265536	Island	CTCCACCGCCTCCCGGACGTTGGCGATGGACTCAGCATGGTACTGGGGGAGGGAGCGGAG[CG]AGGGTTTCAGGGGAAGGTGGCCAGGACCTCGAGGCATCCTCCTGCCCCACCCACTGCCCG	GGGGCAGGAGGATGCCTCGAGGTCCTGGCCACCTTCCCCTGAAACCCTCG	PKLR	NM_000298;NM_181871	Body				NA	1:153530870-153532160			PKLR	ENST00000423816.1	ExonBnd	PKLR;PKLR	ENST00000434082.2;ENST00000423816.1	3'UTR;ExonBnd	chr1:155264940-155265555	3		NA		NA	NA	TRUE	NA	1.68921	-1.44528	10.1419	1.04268e-17	4.69333e-16	29.4505
chr5	16742179	-	cg15817130	67621223	NA	AAACTACTAAAAACACTTTTAACTACAAAAACAAACTAACCATCATACAC		II			NA	NA	NA	NA	NA	NA		OpenSea	TGACGTGATAGGAACTGCTGAAGACACTTTTGACTGCAGGGGCAAACTAACCATCATGCA[CG]CATCAACAAATGTGTAATTACATTTCAGGGCCCAAAGATTCTTGATTTTAAAAGCCAATC	AACTGCTGAAGACACTTTTGACTGCAGGGGCAAACTAACCATCATGCACG	MYO10	NM_012334	Body	low-CpG:16795018-16795338			NA				MYO10;MYO10;MYO10;MYO10	ENST00000427430.2;ENST00000512061.1;ENST00000505695.1;ENST00000427430.2	1stExon;TSS200;5'UTR;5'UTR	MYO10;MYO10;MYO10;MYO10;MYO10;MYO10;MYO10	ENST00000427430.2;ENST00000512061.1;ENST00000508318.1;ENST00000506343.1;ENST00000510401.2;ENST00000505695.1;ENST00000427430.2	1stExon;TSS200;TSS200;TSS200;3'UTR;5'UTR;5'UTR	chr5:16741960-16742515	3		NA		NA	NA	TRUE	NA	2.04715	-2.67184	10.1413	1.0458e-17	4.70705e-16	29.4475
chr1	202128682	-	cg00903584	96619322	NA	AAAAAAAACTCCCATACCAAACCAAATTTACACTCTATTTTCACTAAAAC		II			NA	NA	NA	NA	NA	NA		OpenSea	CTGATTGGCCAGAAGGAGGCTCCCATGCCAGGCCAGGTTTGCACTCTGTTTTCACTGGGG[CG]TCTTCTGTTCCCCAAGAGGTGGCCTCATTTTCACTAAGGGAAGGACAGGATCTATTTGGT	CGCCCCAGTGAAAACAGAGTGCAAACCTGGCCTGGCATGGGAGCCTCCTT	PTPN7	NM_080588;NM_002832;NM_080588	5'UTR				NA		1:202128219-202128683	Promoter_Associated	PTPN7;PTPN7;PTPN7;PTPN7;PTPN7;PTPN7	ENST00000492977.1;ENST00000367279.4;ENST00000367279.4;ENST00000544762.1;ENST00000543735.1;ENST00000308986.5	TSS1500;1stExon;5'UTR;5'UTR;5'UTR;5'UTR	PTPN7;PTPN7;PTPN7;PTPN7;PTPN7;PTPN7;PTPN7;PTPN7;PTPN7;PTPN7;PTPN7;PTPN7;PTPN7	ENST00000492977.1;ENST00000367279.4;ENST00000367279.4;ENST00000544762.1;ENST00000479092.1;ENST00000543735.1;ENST00000491584.1;ENST00000468385.1;ENST00000495688.1;ENST00000462815.1;ENST00000480836.1;ENST00000308986.5;ENST00000492451.1	TSS1500;1stExon;5'UTR;5'UTR;3'UTR;5'UTR;3'UTR;3'UTR;5'UTR;5'UTR;5'UTR;5'UTR;5'UTR	chr1:202128440-202128695	3		NA		NA	NA	TRUE	NA	1.10797	3.13615	10.1412	1.04674e-17	4.711e-16	29.4466
chr3	31404497	+	cg13346463	21650576	NA	CTATCRTCACRTCTTTTAAAATTACCCTCTAATTAAAACCATCTTTAACC		II			rs113653137	0.015554	NA	NA	NA	NA		OpenSea	CTGCCTCCTCCTCCTCCTTCTTAACCCACACTAGTGAACAAGGGCAAGAGGGAAGTCAAC[CG]GTCAAAGATGGCTCTAATTAGAGGGTAATTTTAAAAGACGTGACGACAGTCATTTGATAG	CGGTCAAAGATGGCTCTAATTAGAGGGTAATTTTAAAAGACGTGACGACA			NA				TRUE											NA		NA		NA	NA	TRUE	NA	-2.55281	2.74143	-10.1398	1.05446e-17	4.74454e-16	29.4393
chr18	54790380	-	cg17815035	70723896	NA	TCACCTCTATACRAACTACAATCTTAAAATATCAATATCACATAACAAAC		II			NA	NA	NA	NA	NA	NA	chr18:54788959-54789194	S_Shore	ACATTTGGACTTCACCTCTATGCGAGCTGCAGTCTTGGGATGTCAATATCACATGGCAGA[CG]GTTTTTCCTCCGGCAGATGGTATGTCTCTTTGCCACTCCCCCCAGCCATCAAGAGAAATT	CACCTCTATGCGAGCTGCAGTCTTGGGATGTCAATATCACATGGCAGACG			NA				TRUE										chr18:54790065-54790595	3		NA		NA	NA	TRUE	NA	2.33708	-0.125587	10.1397	1.05488e-17	4.74611e-16	29.4389
chr20	57413436	-	cg10459054	65700239	NA	AAATCTTCAACCTTACAAAATACAACAACACRATCTAATAATATCTAACC		II			NA	NA	NA	NA	NA	NA	chr20:57414595-57414896	N_Shore	CTATTTACTCCAAATCTTCAGCCTTGCAGAGTACAACAACACGATCTAGTGGTGTCTGAC[CG]CCCCCTAGCCCTGATCCAATCATTTTCTCATGTGGAATTCAAGCTAGATTAAACAATGTT	AATCTTCAGCCTTGCAGAGTACAACAACACGATCTAGTGGTGTCTGACCG	GNAS	NR_002785;NM_016592	TSS1500				NA				GNAS;GNAS;GNAS-AS1	ENST00000313949.7;ENST00000371098.2;ENST00000424094.1	TSS1500;TSS1500;3'UTR	GNAS;GNAS;GNAS-AS1	ENST00000313949.7;ENST00000371098.2;ENST00000424094.1	TSS1500;TSS1500;3'UTR	chr20:57413305-57413515	3		NA		NA	NA	TRUE	NA	0.910894	2.72549	10.1391	1.05829e-17	4.76116e-16	29.4357
chr5	3787906	-	cg01927921	42741901	NA	CRATAACTTCACRTCAATACCAACATATACAACCRTAAAATACAATAAAC		II			NA	NA	NA	NA	NA	NA		OpenSea	CAAGACCATCACGATGACTTCACGTCAGTGCCAGCATATGCAGCCGTGGAATACAGTGAG[CG]CTCTCTGCGGCTGACAGCAATAGCGGTGATCTAATTTACCCGGCGACTGGAAGAAACTCT	GATGACTTCACGTCAGTGCCAGCATATGCAGCCGTGGAATACAGTGAGCG			NA				TRUE	5:3840890-3840952										NA		NA		NA	NA	TRUE	NA	1.25317	0.641365	10.1387	1.06081e-17	4.77188e-16	29.4334
chr1	228225533	+	cg04273303	12640900	84600917	AATCCCCATTCAAACACTTTAATTCAACACCACAAAAAACATATAAACCA	AATCCCCATTCAAACGCTTTAATTCAACACCGCGAAAAACGTATAAACCG	I	C	Grn	NA	NA	NA	NA	NA	NA	chr1:228225442-228225753	Island	GCACAATATCCCAGCGACGGCGACAAGATTAAGCACAAGGGGAGAGTGCAAATGCGCGGG[CG]GTTCACACGCCCTTCGCGGTGCTGAATTAAAGCGTCTGAATGGGGATTTCCCCTCGCGCC	AATCCCCATTCAGACGCTTTAATTCAGCACCGCGAAGGGCGTGTGAACCG	WNT3A	NM_033131	Body			DMR	NA	1:226292066-226292625	1:228225380-228225713	Unclassified							chr1:228225425-228225715	3		NA		NA	NA	TRUE	NA	2.58391	-4.66965	10.1374	1.06831e-17	4.8044e-16	29.4263
chr6	34113887	-	cg14590011	10669530	NA	CCTAACACACACCCAAAAAAATACAACAAAACACAAAAACRCAAAAAAAC		II			NA	NA	NA	NA	NA	NA	chr6:34111735-34113944	Island	AACATAGCCTCCCTAACACACACCCAGAAAAGTACAGCAAAGCACAGGGACGCAGAGGGG[CG]CGCTACTCCCACCCTGGTGCGTCACTGGAACCTCACACATCCGCGCGCACGTGGCGTATG	CGCCCCTCTGCGTCCCTGTGCTTTGCTGTACTTTTCTGGGTGTGTGTTAG			NA				NA	6:34219679-34221887			GRM4	ENST00000538487.1	TSS200	GRM4	ENST00000538487.1	TSS200	chr6:34112685-34113935	3		NA		NA	NA	TRUE	NA	1.17384	-1.7747	10.1367	1.07243e-17	4.8226e-16	29.4225
chr6	139117468	+	cg14062002	3611445	NA	CCTCTTCAAAATCTTAATTAATTCCAAAACTACTAAAAAACTCCAAAATC		II			NA	NA	NA	NA	NA	NA	chr6:139116946-139117469	Island	CCAGTGCAGTCGCCCAGGAAGACCCTAAGCAGCGCTGAGGGGCGCAGGGCCCTCCCTCCG[CG]ACCCTGGAGTCCCTTAGCAGCTCTGGAATTAACCAAGATTCTGAAGAGGCTCTGGGGAGA	CTCTTCAGAATCTTGGTTAATTCCAGAGCTGCTAAGGGACTCCAGGGTCG			NA				TRUE	6:139158640-139159162			ECT2L	ENST00000423192.1	5'UTR	ECT2L;ECT2L	ENST00000423192.1;ENST00000401414.2	5'UTR;5'UTR	chr6:139117465-139117935	3		NA		NA	NA	TRUE	NA	1.47558	-2.50461	10.1366	1.07304e-17	4.82504e-16	29.422
chr1	175856913	-	cg15139452	82715430	NA	AACAAACACAACACAACACTACRAAAAAATATAAATCAAAAAACAACAAC		II			NA	NA	NA	NA	NA	NA		OpenSea	ATGCTGGCGAAGGCAGGCACAGCACAGCACTGCGGGAGGATGTGGGTCAGAGGACAGCAG[CG]GGAGGCGAGCCTTTGGCTCAGTGGAAGAAAGAACTGTCAGGCATTCTGAACAATCGACAA	GCAGGCACAGCACAGCACTGCGGGAGGATGTGGGTCAGAGGACAGCAGCG			NA				TRUE	1:174123359-174123593	1:175856495-175858042	Unclassified							chr1:175856485-175857115	3		NA		NA	NA	TRUE	NA	1.60703	-0.280553	10.1364	1.0741e-17	4.82947e-16	29.421
chr17	1478463	+	cg06017212	72765910	NA	CTACATACCCACAACCRTACCTACCTAAAAACAAAAACTTACACTATCTC		II			rs1057123	0.088128	NA	NA	NA	NA	chr17:1478584-1479214	N_Shore	GTCCTTCCTTCCTCAGGCAGCCTCAGGCTGGCCGGGGAGGGGGTGGGGGCCAGGCGCGGG[CG]AGACAGTGCAAGCCTTTGTCCTCAGGCAGGTACGGCTGTGGGCATGCAGCCGAGGGGCAG	TGCATGCCCACAGCCGTACCTGCCTGAGGACAAAGGCTTGCACTGTCTCG	SLC43A2	NM_152346	3'UTR			DMR	TRUE	17:1424798-1425881	17:1478458-1478605	Unclassified_Cell_type_specific	SLC43A2;SLC43A2;SLC43A2	ENST00000571650.1;ENST00000301335.4;ENST00000382147.4	3'UTR;3'UTR;3'UTR	SLC43A2;SLC43A2;SLC43A2	ENST00000571650.1;ENST00000301335.4;ENST00000382147.4	3'UTR;3'UTR;3'UTR	chr17:1478105-1478835	3		NA		NA	NA	TRUE	NA	1.2716	-0.0754758	10.1364	1.07445e-17	4.83044e-16	29.4207
chr15	100731456	+	cg24368226	6776524	NA	AACTTCCTCTACCCCCAAAATTTCRTTACTAAATAAAACAAATTACACAC		II			NA	NA	NA	NA	NA	NA		OpenSea	GGAATCTACCTGATAATTAAATGCAAAGGATTCCTGGGGCAGAGACAAACATCAGCACAG[CG]TGTGTAACCTGCCTTATTCAGTAACGAAACTCTGGGGGCAGAGGAAGCCTCTCCACGGCT	GCTTCCTCTGCCCCCAGAGTTTCGTTACTGAATAAGGCAGGTTACACACG	ADAMTS17	NM_139057	Body				TRUE				ADAMTS17	ENST00000559976.1	3'UTR	ADAMTS17;ADAMTS17	ENST00000559976.1;ENST00000378898.4	3'UTR;3'UTR	chr15:100731345-100731675	3		NA		NA	NA	TRUE	NA	1.52446	-0.324745	10.1353	1.08074e-17	4.85812e-16	29.4148
chr15	93633249	-	cg08729178	80762841	NA	AAATATTTTCAACATTAAACRCATACACACAATAACTTAAACACRACCAC		II			rs112891181	0.012351	NA	NA	NA	NA	chr15:93631428-93633173	S_Shore	GCTTTTCAAAAGAATGTTTTCAACATTAAGCGCATGCACACAGTGGCTTGAACACGGCCA[CG]TCGGGAGCAGTAAATCCCCAGAGGCTCCGGGAGCCCAGGGAAGGACCCTTGCTGTGAAAC	CGTGGCCGTGTTCAAGCCACTGTGTGCATGCGCTTAATGTTGAAAACATT	RGMA	NM_001166287;NM_020211	TSS1500			RDMR	NA	15:91434046-91434374			RGMA;RGMA	ENST00000543599.1;ENST00000329082.7	TSS1500;TSS1500	RGMA;RGMA;RGMA	ENST00000543599.1;ENST00000556950.1;ENST00000329082.7	TSS1500;TSS1500;TSS1500	chr15:93633225-93633675	3		NA		NA	NA	TRUE	NA	1.62224	-3.09241	10.1351	1.0819e-17	4.86268e-16	29.4138
chr19	10625429	+	cg19431272	94610899	NA	CCATATTCCTACTCCTAAACAACCTCACRTTATCRAATCTACTAACAAAC		II			NA	NA	NA	NA	NA	NA	chr19:10624475-10625776	Island	GCGCGGGGGACAGTTTCAGCGTGAGCGGCCCCGACAGTAGGATGTTGGCGGCGTAGGCGG[CG]CCTGCCAGCAGATCCGACAACGTGAGGCTGCCCAGGAGCAGGAACATGGGAGCGTGGAAG	CATGTTCCTGCTCCTGGGCAGCCTCACGTTGTCGGATCTGCTGGCAGGCG	S1PR5	NM_001166215;NM_030760	Body			DMR	NA	19:10485476-10486776									chr19:10624540-10625730	3		NA		NA	NA	TRUE	NA	1.31534	-1.79026	10.1347	1.08388e-17	4.87095e-16	29.412
chr1	22826800	+	cg08423575	90693960	NA	ACCACACAAATTCTACTAAACACACCTTATCCTCCAAAAATCTCAAAAAC		II			NA	NA	NA	NA	NA	NA		OpenSea	GGGTTGTTGATGTCTTAGAAGCATCTAGAAGAGTCAAGATGATGAGTTTGGTTTTATATG[CG]CCCCTGAGACCTCTGGAGGACAAGGTGTGTCCAGCAGAATCTGTGTGGCAGCTCTGGATT	CGCCCCTGAGACCTCTGGAGGACAAGGTGTGTCCAGCAGAATCTGTGTGG	ZBTB40	NM_014870;NM_001083621	Body				TRUE										chr1:22826660-22826835	3		NA		NA	NA	TRUE	TRUE	1.04298	2.13548	10.1339	1.08877e-17	4.8923e-16	29.4075
chr5	134385984	+	cg15421305	74807963	57613936	TATCAATCCCAACAACCATACCAAAATAAACTCCAACAAAACTCAAAACA	TATCGATCCCAACAACCATACCGAAATAAACTCCAACGAAACTCAAAACG	I	C	Grn	NA	NA	NA	NA	NA	NA	chr5:134385967-134386370	Island	GAGGGCGAGGGGCTAGGGCGATGGAAGGGGGAGATCAAGAGTGGCGCGGCAGGGGGAGAG[CG]CCCTGAGCCTCGCTGGAGCCCATCCCGGCATGGCTGCTGGGACCGACAGGCCGATCGCGG	CGCCCTGAGCCTCGCTGGAGCCCATCCCGGCATGGCTGCTGGGACCGACA			NA				TRUE	5:134413828-134414269			CTC-203F4.1;CTC-349C3.1;CTC-349C3.1	ENST00000432382.3;ENST00000507641.1;ENST00000505828.1	5'UTR;5'UTR;5'UTR	CTC-203F4.1;CTC-349C3.1;CTC-349C3.1	ENST00000432382.3;ENST00000507641.1;ENST00000505828.1	5'UTR;5'UTR;5'UTR	chr5:134385940-134386475	3		NA		NA	NA	TRUE	NA	2.11027	-2.09096	10.1334	1.09213e-17	4.90711e-16	29.4044
chr1	19665131	-	cg09356672	4793832	NA	AAAAAAAACAAAAACTCTACACCTCATCACATACCTAATATTTTCAAAAC		II			NA	NA	NA	NA	NA	NA	chr1:19665010-19665276	Island	GGCAGAGGGCGGAAAGGGACAGGGACTCTGCACCTCATCACATACCTGGTGTTTTCAGGG[CG]GCGGGGCTGGGGACGGGACACTTCCTTGCTGCCGTGAGCGGGGCCCACACGCGTCCCAGC	AAAGGGACAGGGACTCTGCACCTCATCACATACCTGGTGTTTTCAGGGCG			NA				TRUE	1:19537617-19537854	1:19665035-19665186	Gene_Associated_Cell_type_specific							chr1:19664760-19665195	3		NA		NA	NA	TRUE	NA	1.83779	-2.16693	10.1329	1.09491e-17	4.91915e-16	29.4019
chr18	46474644	-	cg00839844	15796974	NA	CACAACAAAAAAATTCACCAAACTTCCAACAAAAAAAACCTAAAACCAAC		II			NA	NA	NA	NA	NA	NA	chr18:46474931-46479364	N_Shore	AAAAACCCAGCCACAACAGAAAAATTCACCAAACTTCCAACAGAGGAAACCTAGAACCAA[CG]TGAAGCCCAGCACCTCCCCAAGCCTTTGCCTACACACAAAAAGCCACGTTCTAGAGGCTC	ACAACAGAAAAATTCACCAAACTTCCAACAGAGGAAACCTAGAACCAACG	SMAD7	NM_005904	Body			RDMR	NA										chr18:46474545-46474810	3		NA		NA	NA	TRUE	NA	-1.19431	-2.64031	-10.1329	1.09495e-17	4.91915e-16	29.4018
chr16	51168816	-	cg14585371	41731114	NA	TCTAAATATTCRAATACCAAACCTTCRAAATAATTCTCAACATCAATCAC		II			NA	NA	NA	NA	NA	NA	chr16:51168266-51169110	Island	AAATCTGTCCCTCTAAATGTTCGGGTGCCAAGCCTTCGGGGTGATTCTCAGCATCAATCA[CG]ACGTCGCGCAACCCTCTCCCCTGCCCCCCCCGCCGCCCTCTCTGGCTTTGGGGGCTCCCA	CTAAATGTTCGGGTGCCAAGCCTTCGGGGTGATTCTCAGCATCAATCACG			NA				TRUE	16:49725679-49726656									chr16:51168200-51169235	3		NA		NA	NA	TRUE	NA	1.28093	-1.85785	10.1328	1.09559e-17	4.92169e-16	29.4013
chr3	187870929	-	cg14091103	31701991	NA	TTCCAAAAACTAACTCTAAACCAAAAACAATAAAAATCACTAAATAATCC		II			NA	NA	NA	NA	NA	NA	chr3:187871478-187872354	N_Shore	CAACCAGGACCTTCCAGGAACTGGCTCTGGGCCAAGAGCAGTAGAAATCACTGGGTGGTC[CG]CACAGCTCGCGGGCATCTAACCTGCTTCAAGGCTCAGGGCTAAAAGGGAGCCAGGGCCCT	CGGACCACCCAGTGATTTCTACTGCTCTTGGCCCAGAGCCAGTTCCTGGA	LPP	NM_001167672	TSS1500	low-CpG:189353537-189353732		RDMR	NA	3:189353455-189355033			LPP	ENST00000448637.1	TSS200	LPP;LPP;LPP;LPP;LPP	ENST00000416784.1;ENST00000430340.1;ENST00000414139.1;ENST00000454789.1;ENST00000448637.1	TSS1500;TSS1500;TSS1500;TSS1500;TSS200	chr3:187870580-187871755	3		NA		NA	NA	TRUE	NA	1.51526	-2.05428	10.1317	1.10228e-17	4.95141e-16	29.3952
chr15	63674276	-	cg11178920	31747530	NA	AAACCAAAACTAACCCAAAAACACAATTCTCCRAAAAACTACTAACAAAC		II			NA	NA	NA	NA	NA	NA	chr15:63673888-63674160	S_Shore	GGCGCTCCTCTGGGCCAGGGCTGACCCAGGAACACAGTTCTCCGAGGAGCTGCTGGCAGG[CG]TGGGTGAGATCCGCCTGTCTCACATCCAGAAGGGTGCGTCTAGGGATTCCTTCAGTGGCA	CGCCTGCCAGCAGCTCCTCGGAGAACTGTGTTCCTGGGTCAGCCCTGGCC	CA12	NM_001218;NM_206925	TSS1500				NA	15:61460457-61461368			CA12;CA12;CA12;CA12	ENST00000178638.3;ENST00000178638.3;ENST00000344366.3;ENST00000422263.2	1stExon;5'UTR;TSS1500;TSS1500	CA12;CA12;CA12;CA12	ENST00000178638.3;ENST00000178638.3;ENST00000344366.3;ENST00000422263.2	1stExon;5'UTR;TSS1500;TSS1500	chr15:63673740-63674470	3		NA		NA	NA	TRUE	NA	1.41202	-1.61948	10.1301	1.11139e-17	4.99044e-16	29.387
chr16	3211341	+	cg01455766	5733507	NA	TTTTCCTTAATTTAATCAACRAAATAAACCACTACTATCAACCTTACCTC		II			NA	NA	NA	NA	NA	NA	chr16:3207597-3209413	S_Shore	CTCAATGGAGCGTGTCCCGCATAAGGTGAGCTTTTTACGACTGCAGATTTGCTCTCCTGC[CG]AGGCAAGGCTGATAGCAGTGGCTCACTTCGTTGACTAAACTAAGGAAAACTGTGGGTGGC	TTTCCTTAGTTTAGTCAACGAAGTGAGCCACTGCTATCAGCCTTGCCTCG			NA			CDMR	NA										chr16:3211085-3211590	3		NA		NA	NA	TRUE	NA	-1.06623	1.39446	-10.1294	1.11571e-17	5.00921e-16	29.3832
chr15	59157123	+	cg08889009	94661821	44746988	TAACCCAAAATACAAAAAAATCTCTATAAAAAACAACACTCACTCAAACA	TAACCCAAAATACAAAAAAATCTCTATAAAAAACGACGCTCACTCGAACG	I	A	Red	NA	NA	NA	NA	NA	NA	chr15:59157045-59157594	Island	GAGGGGCAGAGCCGGCACTTGACTCCGTGGGATCCCACGAGACAGACACCCTTTCCTCAC[CG]CCCGAGTGAGCGCCGCCCCTCACAGAGACCTCTTTGCACCCTGGGCCACGCGGGGCAGGC	CGCCCGAGTGAGCGCCGCCCCTCACAGAGACCTCTTTGCACCCTGGGCCA			NA	high-CpG:56944355-56944540			TRUE	15:56944338-56944922	15:59157110-59157644	Unclassified_Cell_type_specific	RP11-30K9.5;RP11-30K9.5	ENST00000558042.1;ENST00000558042.1	3'UTR;1stExon	RP11-30K9.5;RNF111;RP11-30K9.5	ENST00000558042.1;ENST00000559757.1;ENST00000558042.1	3'UTR;TSS1500;1stExon	chr15:59156805-59158135	3		NA		NA	NA	TRUE	NA	2.06148	-0.248543	10.1293	1.1167e-17	5.0133e-16	29.3823
chr5	77253378	-	cg04510282	82617258	49620993	ACCCAACACAAATATACAAAAAAAAATCTAAAAACCTCAAAAACAACACA	ACCCAACACGAATATACGAAAAAAAATCTAAAAACCTCAAAAACAACACG	I	T	Red	rs7702275	0.231259	NA	NA	NA	NA	chr5:77253832-77254049	N_Shore	CACTGTCAGAAGACCCAGCACGGGTATGCGAAGGGAGGTCTGAGAGCCTCAGAAACAACA[CG]TAAAACACACACACGCACACACCCCCCCAACCAAACCACCCCGTCCTCTGGGGAAGAGGG	CGTGTTGTTTCTGAGGCTCTCAGACCTCCCTTCGCATACCCGTGCTGGGT			NA				NA	5:77289094-77289410									chr5:77253260-77253455	3		NA		NA	NA	TRUE	NA	2.63727	-1.86242	10.1289	1.11867e-17	5.02184e-16	29.3805
chr5	167343339	-	cg09555364	59710267	NA	RAATCCATTAAAAAACCCCTAATATCTCTAAAAAATTAATACCTTCAAAC		II			rs7708105	0.439704	NA	NA	NA	NA		OpenSea	GAACCAGCTCCGAATCCATTGAAAGGCCCCTGGTGTCTCTGGGGGGTTGGTACCTTCAGA[CG]TTATTGTACTACATTTTTGTTCAATGAGTCAGAGCCAAAGGACTTGGTTGGTGAAAAATT	CGTCTGAAGGTACCAACCCCCCAGAGACACCAGGGGCCTTTCAATGGATT	ODZ2	NM_001122679	Body				TRUE							ODZ2;ODZ2	ENST00000520393.1;ENST00000517586.1	5'UTR;5'UTR	chr5:167343245-167343715	3		NA		NA	NA	TRUE	NA	-2.07298	-1.30341	-10.1285	1.12142e-17	5.03353e-16	29.3781
chr3	181412965	+	cg16246169	29793196	NA	RAACCCAAAAAAACCTCTCTAAAAAACTAAATCRTAATTCCCTAAAAAAC		II			NA	NA	NA	NA	NA	NA	chr3:181413014-181414022	N_Shore	GTCTCCCAGTCCCTTGCTGGCCCAATCTCGGTTCCTGACTTTCCACCCCCGAACCCTCCC[CG]CTCTCCAGGGAACCACGATCCAGCCCTCCAGAGAGGTTCTCCTGGGCTCGCCGTTTCGCC	AGCCCAGGAGAACCTCTCTGGAGGGCTGGATCGTGGTTCCCTGGAGAGCG	SOX2OT	NR_004053	Body				TRUE				SOX2-OT	ENST00000498731.1	5'UTR	SOX2-OT;SOX2-OT;SOX2-OT;SOX2-OT;SOX2-OT;SOX2-OT;SOX2-OT;SOX2-OT;SOX2-OT;SOX2-OT	ENST00000493521.1;ENST00000460739.1;ENST00000469278.1;ENST00000498731.1;ENST00000476964.1;ENST00000492337.1;ENST00000491282.1;ENST00000498226.1;ENST00000485035.1;ENST00000476125.1	5'UTR;5'UTR;5'UTR;5'UTR;5'UTR;5'UTR;5'UTR;5'UTR;5'UTR;5'UTR	chr3:181412740-181413690	3		NA		NA	NA	TRUE	NA	1.54284	-0.549182	10.1284	1.12183e-17	5.03473e-16	29.3777
chr17	10453296	-	cg19950548	78744836	NA	TACCTAACTTCCCTCRAAACTTCTTTTTAACTTTACTAAACACAACATTC		II			rs4791998	0.483151	NA	NA	NA	NA		OpenSea	GGCAGCCAGGATACCTGGCTTCCCTCGGAACTTCTTTTTGGCTTTGCTGGGCACAGCATT[CG]GGCTTGCCTCGCATCACTTTCGCATATTTCACGTGTTAAGTCACATAAATAAAATACAAA	ACCTGGCTTCCCTCGGAACTTCTTTTTGGCTTTGCTGGGCACAGCATTCG	MYH2	NM_017534;NM_001100112	TSS1500				TRUE				MYH2;MYH2;MYH2	ENST00000397183.2;ENST00000245503.5;ENST00000532183.1	TSS1500;TSS200;TSS1500	MYH2;MYH2;MYH2;MYH2	ENST00000532288.1;ENST00000397183.2;ENST00000245503.5;ENST00000532183.1	TSS1500;TSS1500;TSS200;TSS1500		NA		NA		NA	NA	TRUE	NA	1.35354	2.33572	10.1279	1.12514e-17	5.0486e-16	29.3748
chr20	3662546	+	cg14089692	37646539	NA	TACTACTACTCTAACCAATACCAAACRCCRAAATACTTCAAAATAAAAAC		II			NA	NA	NA	NA	NA	NA	chr20:3662310-3663187	Island	AGAACCCATCCCCGCCACCACCACCGCGCCTAGCCTGCCCCTCAGGGCGCACCCCGCCCG[CG]TCCTCACCTTGAAGCACCCCGGCGCCTGGCACTGGCCAGAGCAGCAGCAGTAGTAGCAGC	GCTGCTGCTCTGGCCAGTGCCAGGCGCCGGGGTGCTTCAAGGTGAGGACG	ADAM33	NM_153202;NM_025220	Body				NA	20:3610392-3611246			ADAM33	ENST00000479330.1	3'UTR	ADAM33	ENST00000479330.1	3'UTR	chr20:3662465-3663095	3		NA		NA	TRUE	TRUE	NA	1.8088	-2.69046	10.1274	1.12794e-17	5.06089e-16	29.3723
chr7	4815709	+	cg17510758	13773175	NA	TCCRAACACTATAACTTTACRTTCTTAACTATAAAACACTAAAATCTCCC		II			NA	NA	NA	NA	NA	NA	chr7:4815019-4815542	S_Shore	CGACAGTTTAGTCAAAGGCTTGGCGGTGAGAACTCCGCGTCTGGCAGGAAATCGGGCAGC[CG]GGAGATTTCAGTGCCTCACAGTCAAGAACGCAAAGTCACAGTGTCCGGAGGCCTGCTAAG	CCGGACACTGTGACTTTGCGTTCTTGACTGTGAGGCACTGAAATCTCCCG	KIAA0415	NM_014855	Body			RDMR	NA	7:4781023-4782283	7:4814280-4816062	Promoter_Associated				AP5Z1;AP5Z1	ENST00000477680.1;ENST00000496303.1	5'UTR;5'UTR	chr7:4815405-4816055	3		NA		NA	NA	TRUE	NA	-1.10229	-3.13304	-10.1272	1.12944e-17	5.06729e-16	29.371
chr6	149806339	-	cg18082788	13717851	75745835	CCACATACAAAACAAACCCTCCATAAAAACAACAAATCTCCATAAAAACA	CCACATACAAAACAAACCCTCCGTAAAAACAACAAATCTCCGTAAAAACG	I	A	Red	NA	NA	NA	NA	NA	NA		OpenSea	AAAGTTCAGCAACCACATGCAAAACAAACCCTCCGTGAGGGCAGCAAGTCTCCGTGAGGA[CG]GCTGGGATTGGCTGCACAGCAAAGCCAGGAGAGGCTCCATGAGGAGAACAGCATTCAGAG	CCACATGCAAAACAAACCCTCCGTGAGGGCAGCAAGTCTCCGTGAGGACG	ZC3H12D	NM_207360	TSS1500				NA		6:149805583-149806902	Promoter_Associated	ZC3H12D;ZC3H12D;ZC3H12D	ENST00000542614.1;ENST00000409806.3;ENST00000416573.2	TSS200;TSS200;TSS1500	ZC3H12D;ZC3H12D;ZC3H12D	ENST00000542614.1;ENST00000409806.3;ENST00000416573.2	TSS200;TSS200;TSS1500	chr6:149805825-149806855	3		NA		NA	NA	TRUE	NA	-2.33918	1.99418	-10.1265	1.13337e-17	5.08393e-16	29.3675
chr17	48129754	+	cg23524184	8608366	NA	AAACAATAACAATATCAATATCCCACAAAAACRACTTCTATTTATTTAAC		II			rs1009775	0.125	NA	NA	NA	NA	chr17:48132994-48134084	N_Shelf	AGAGTGAGATGAGGGCTGGGGAGAGGGCAGGTAGAGGAAGACTTGTGGGAACACAGCAAG[CG]CTAAATAAACAGAAGCCGCCTTTGTGGGATATTGACATTGTCATTGTTCCAGCTGGGAAA	AACAATGACAATGTCAATATCCCACAAAGGCGGCTTCTGTTTATTTAGCG			NA				NA		17:48129689-48129759	Unclassified_Cell_type_specific	RP11-1094H24.4	ENST00000499842.1	3'UTR	RP11-1094H24.4	ENST00000499842.1	3'UTR	chr17:48129600-48129915	3		NA		NA	NA	TRUE	NA	1.30278	2.9529	10.1264	1.13431e-17	5.08781e-16	29.3667
chr12	48690689	-	cg18878907	56715263	NA	AAACRAATACRCCATAAAATAAAAACTTTCTACTTCCACCCACTCCAAAC		II			NA	NA	NA	NA	NA	NA		OpenSea	CAGGGTGCGGGAAACGGGTGCGCCATGAGATAGAAGCTTTCTGCTTCCACCCACTCCAGG[CG]CCCAGTCTTTCTCCAGCACCTCTTAAGCTAGCCCCAGGACTCTGCAAGGTACCCGAGGAC	AACGGGTGCGCCATGAGATAGAAGCTTTCTGCTTCCACCCACTCCAGGCG			NA				TRUE	12:46976813-46977101	12:48690369-48690787	Unclassified_Cell_type_specific							chr12:48690365-48690815	3		NA		NA	NA	TRUE	NA	1.69804	-2.38126	10.126	1.13686e-17	5.09892e-16	29.3645
chr6	6759831	-	cg22507772	20803161	41680222	AAAAATCTCCAACACAACTAACAACAAAATAAAAATCTAACCCCCACACA	AAAAATCTCCAACACAACTAACGACAAAATAAAAATCTAACCCCCGCACG	I	A	Red	NA	NA	NA	NA	NA	NA		OpenSea	CTCTCCCTTGCTGAGAGTCTCCAGCACAGCTGACGGCAGAATGAAGGTCTGACCCCCGCA[CG]GGCCAGGCTTTCCTCTCGCCCCACCCGATCCTCTCACCCCTTTGCCCTGTCTTAACGGCC	GAGAGTCTCCAGCACAGCTGACGGCAGAATGAAGGTCTGACCCCCGCACG			NA				TRUE	6:6704767-6704888	6:6759159-6760336	Unclassified	RP3-470L22.1	ENST00000435429.1	TSS1500	RP3-470L22.1	ENST00000435429.1	TSS1500		NA	chr6:6759103-6760809	6	chr6:6758387-6760288	6	NA	TRUE	NA	1.75219	0.0881059	10.1257	1.13823e-17	5.10475e-16	29.3633
chr2	47276456	-	cg01811272	47618829	NA	CCCAAAATAACCACRACRAACTTAAACTAAAAACTATTTCCTAACTCCCC		II			NA	NA	NA	NA	NA	NA		OpenSea	GCTGCTTGTGCCCCAGGATGGCCACGGCGGGCTTAAGCTGGAGGCTATTTCCTGGCTCCC[CG]CTGCCCCCACTCTGTGAAAAGAGGAACCCCTCCCCCCCGCCAGCAGTATAGCAGCAGGGA	CGGGGAGCCAGGAAATAGCCTCCAGCTTAAGCCCGCCGTGGCCATCCTGG	TTC7A	NM_020458	Body				TRUE				TTC7A	ENST00000461601.1	5'UTR	TTC7A;TTC7A;TTC7A;TTC7A;TTC7A;TTC7A;CALM2;TTC7A;TTC7A	ENST00000496991.3;ENST00000491786.1;ENST00000484061.1;ENST00000441914.1;ENST00000440051.1;ENST00000484337.1;ENST00000496939.1;ENST00000461601.1;ENST00000409825.1	5'UTR;5'UTR;5'UTR;3'UTR;3'UTR;5'UTR;3'UTR;5'UTR;3'UTR	chr2:47276360-47276535	3		NA		NA	NA	TRUE	NA	1.14722	1.94928	10.1254	1.14066e-17	5.11534e-16	29.3612
chr12	107349093	+	cg26297688	92690540	NA	CTTACATACTATCCTCAAAAACTAACAACRAAACCTACTCAAAAATTCTC		II			NA	NA	NA	NA	NA	NA	chr12:107349152-107350089	N_Shore	ATAAGCCACGTCTCTCCTCACCCCTAGCACTTAATCACAAAGGCCTGTAGAGAGTCCCGA[CG]AGAACTTCTGAGCAGGCCCCGCTGTCAGTCCCTGAGGACAGCATGCAAGGGAGGTTGACG	TTGCATGCTGTCCTCAGGGACTGACAGCGGGGCCTGCTCAGAAGTTCTCG	C12orf23	NM_152261	TSS1500				NA	12:105873220-105874785			C12orf23;C12orf23;C12orf23;C12orf23;C12orf23;C12orf23;RP11-412D9.4	ENST00000548125.1;ENST00000280756.4;ENST00000547242.1;ENST00000551489.1;ENST00000550344.1;ENST00000547081.1;ENST00000570282.1	TSS1500;TSS1500;TSS1500;TSS1500;TSS1500;TSS1500;1stExon	C12orf23;C12orf23;C12orf23;C12orf23;C12orf23;C12orf23;RP11-412D9.4	ENST00000548125.1;ENST00000280756.4;ENST00000547242.1;ENST00000551489.1;ENST00000550344.1;ENST00000547081.1;ENST00000570282.1	TSS1500;TSS1500;TSS1500;TSS1500;TSS1500;TSS1500;1stExon	chr12:107349025-107349690	3		NA		NA	TRUE	TRUE	NA	1.70617	-2.66675	10.1247	1.14495e-17	5.13359e-16	29.3574
chr11	46316283	+	cg09709565	87686549	NA	ATTTCAAACTAAAAAACCTTCAATCTAAATCACTACTATACCTAAAAAAC		II			NA	NA	NA	NA	NA	NA	chr11:46316875-46317485	N_Shore	GGTCTGCTGACAACCGGGGACTCAAGGGGCCCACCTCCTCTCCCTGCTCTCACCACTCCC[CG]CCCCCTAGGCACAGCAGTGACTCAGACTGAAGGCCCTTCAGCTTGAAATGGGGACAATTT	CGCCCCCTAGGCACAGCAGTGACTCAGACTGAAGGCCCTTCAGCTTGAAA	CREB3L1	NM_052854	Body				NA		11:46316117-46316316	Unclassified_Cell_type_specific				CREB3L1	ENST00000534787.1	TSS1500	chr11:46316165-46316675	3		NA		NA	NA	TRUE	NA	1.6692	0.0141214	10.124	1.14932e-17	5.15285e-16	29.3536
chr22	31364349	-	cg17098449	25747864	NA	AACRCRAAAATTTACCCACTTCTATCAAAAAACTAATCAACCATATCTTC		II			NA	NA	NA	NA	NA	NA	chr22:31364564-31365575	N_Shore	GGAAATTTACCAACGCGGAAATTTACCCACTTCTGTCAGAAAACTGATCAGCCATGTCTT[CG]CCACACGTGATGCCAGGATTCTTAAACAGGCCCAAGACCGGAGACCAAGATGTCGACGGA	ACGCGGAAATTTACCCACTTCTGTCAGAAAACTGATCAGCCATGTCTTCG	MORC2	NR_002323;NM_014941	TSS1500				NA	22:29694349-29695916			MORC2;MORC2	ENST00000215862.4;ENST00000397641.2	TSS200;TSS200	MORC2;MORC2;MTMR3	ENST00000215862.4;ENST00000397641.2;ENST00000464734.1	TSS200;TSS200;5'UTR		NA	chr22:31364254-31366709	6	chr22:31360344-31378925	6	NA	TRUE	NA	1.24512	2.97659	10.1239	1.14975e-17	5.15411e-16	29.3533
chr19	17906309	+	cg03316864	69661532	NA	TCTCAACAACACAAATAACAATAACAACCAAATCTAACTAAACRACATCC		II			NA	NA	NA	NA	NA	NA	chr19:17905579-17906317	Island	CAGCTGGCGACCCGGGACCCCGGCGCCCCTCCCAGATTGGGCGGGATCAGACCCCCGAGG[CG]GATGCCGCTTAGTCAGACTTGGCTGTTACTGTTACCTGTGTTGTTGAGATTATTGGCCCC	CTCAACAACACAGGTAACAGTAACAGCCAAGTCTGACTAAGCGGCATCCG	B3GNT3	NM_014256	5'UTR				NA	19:17766500-17767317			B3GNT3	ENST00000318683.5	5'UTR	B3GNT3	ENST00000318683.5	5'UTR	chr19:17906165-17906455	3		NA		NA	TRUE	TRUE	NA	1.25815	-1.99383	10.1233	1.15355e-17	5.1705e-16	29.35
chr5	16738125	+	cg15954031	6720112	NA	TAATTTTATAACTTACTTAATTTTCCTAATTTTCTAAATTTTCTAATTCC		II			NA	NA	NA	NA	NA	NA		OpenSea	TGAAGTTTAATTATGGACACATTTCAGTTCAAAGTGCTAAACAGGTGAAGCAGAGTAGCA[CG]GAACTAGAAAATCTAGAAAACTAGGAAAATCAAGTAAGTTACAAAATTAAGGGAGATGAT	CGGAACTAGAAAATCTAGAAAACTAGGAAAATCAAGTAAGTTACAAAATT	MYO10	NM_012334	Body	low-CpG:16790905-16791358			NA				MYO10;MYO10;MYO10;MYO10;MYO10	ENST00000512061.1;ENST00000515803.1;ENST00000505695.1;ENST00000274203.9;ENST00000427430.2	3'UTR;5'UTR;5'UTR;5'UTR;5'UTR	MYO10;MYO10;MYO10;MYO10;MYO10;MYO10;MYO10;MYO10	ENST00000506343.1;ENST00000512061.1;ENST00000510401.2;ENST00000508318.1;ENST00000515803.1;ENST00000505695.1;ENST00000274203.9;ENST00000427430.2	3'UTR;3'UTR;3'UTR;3'UTR;5'UTR;5'UTR;5'UTR;5'UTR		NA		NA	chr5:16733747-16738641	6	NA	TRUE	NA	1.22186	-1.03433	10.1221	1.16087e-17	5.20195e-16	29.3437
chr8	37468473	+	cg03925072	47749572	NA	TTAACCCTCTCCTCCATTTAAATCCTCCTACTAAAAATCACAAATATATC		II			NA	NA	NA	NA	NA	NA		OpenSea	CTGGGCTGAATGGGAACGGCCCAAGCTTGTCTGAGAGCTGTCCCCCAGCCAGGAGGCCCA[CG]ACACATCTGTGACCCTCAGTAGGAGGATCTAAATGGAGGAGAGGGTTAAAAGAATCTCTC	TAACCCTCTCCTCCATTTAGATCCTCCTACTGAGGGTCACAGATGTGTCG			NA				TRUE				RP11-150O12.4	ENST00000517714.1	3'UTR	RP11-150O12.4	ENST00000517714.1	3'UTR		NA	chr8:37468137-37469347	6	chr8:37468102-37470694	6	NA	TRUE	NA	-1.83625	1.66013	-10.1217	1.16329e-17	5.2115e-16	29.3416
chr1	248524236	+	cg26353448	2609850	NA	ACCAAACTCCTCAAAAACCAAAATCRCATAAAATAAAAAACCCAAAAACC		II			rs1544175	0.396739	NA	NA	NA	NA		OpenSea	TGCAGTAAACAGAGGAATAGCAGGTAGAGGGGAAGCTGGGTCCACCCTGCAGTCCAGCCA[CG]GTCCCTGGGCTCCTCACCCCATGCGACTCTGGTTTCTGAGGAGTCTGGTGTGTAGGAGGA	CGGTCCCTGGGCTCCTCACCCCATGCGACTCTGGTTTCTGAGGAGTCTGG	OR2T4	NM_001004696	TSS1500				NA				OR2T4	ENST00000366475.1	TSS1500	OR2T4	ENST00000366475.1	TSS1500		NA		NA		NA	NA	TRUE	NA	-0.997576	-0.222423	-10.1215	1.1649e-17	5.21803e-16	29.3403
chr1	35350813	+	cg01240433	32712292	NA	AAAAAACTAAAAAACTATACCCAATAATTACCACTTTAAAACCTATAACC		II			NA	NA	NA	NA	NA	NA	chr1:35350878-35351854	N_Shore	AGCCAGCTGGCAGGTCCTGCAAAGACCATCTGCCTGAACAAGATGAGAGACCCAGGCGGT[CG]GTCACAGGCCTCAAAGTGGCAACCACTGGGCACAGCCCTCCAGCCCTCCATTAGTCAGGA	CGGTCACAGGCCTCAAAGTGGCAACCACTGGGCACAGCCCTCCAGCCCTC	DLGAP3	NM_001080418	Body				TRUE		1:35350406-35352078	Unclassified_Cell_type_specific								NA	chr1:35350264-35352410	6	chr1:35350307-35351800	6	NA	TRUE	NA	1.02379	-1.34443	10.1212	1.16668e-17	5.22532e-16	29.3387
chr12	7073242	+	cg18185189	69674163	NA	CACTATACTAAAAAATAAACCCAAAACCRACCRACAAAAAACTACRATAC		II			NA	NA	NA	NA	NA	NA		OpenSea	CCCCTCTCAAGAGACCTCACCTGGCCTGTGGCCAGGGTCCCCTGTAGCAACTGGTGAGCG[CG]CACCGTAGTTCTCTGTCGGCCGGCCCTGGGTCCATCTTCCAGTACAGTGTTGGATGGTCT	ACTGTACTGGAAGATGGACCCAGGGCCGGCCGACAGAGAACTACGGTGCG	MIR141	NR_029682	TSS1500				NA				U47924.27;MIR141	ENST00000537269.1;ENST00000384975.1	5'UTR;TSS200	U47924.27;MIR141	ENST00000537269.1;ENST00000384975.1	5'UTR;TSS200	chr12:7072920-7073335	3		NA		NA	NA	TRUE	NA	0.921341	1.92596	10.1209	1.16838e-17	5.23192e-16	29.3373
chr16	22827807	+	cg03504310	51719580	NA	ATAAAAACAAACTATATATCTACCTACTAAAAATAATACATAACCCACTC		II			NA	NA	NA	NA	NA	NA	chr16:22824616-22826459	S_Shore	AGGCCTGATTTAGCACCTTTGCAGGTTACTCCTGGCTCGCAATGGTTGTAGTTGTGGGGA[CG]AGTGGGTCATGCATCATCCTTAGCAGGCAGACACATAGTCTGTCCCCATTGCAGCCAACC	TGGGGACAGACTATGTGTCTGCCTGCTAAGGATGATGCATGACCCACTCG	HS3ST2	NM_006043	Body			CDMR	NA										chr16:22827765-22828215	3		NA		NA	NA	TRUE	NA	-0.869612	1.67087	-10.1205	1.17131e-17	5.2444e-16	29.3348
chr6	31648953	+	cg23642766	44788521	NA	AAAAAAAACRCTAAATTCCTAAAACCCCAAAAAAACACTAAACTAAATAC		II			NA	NA	NA	NA	NA	NA	chr6:31649081-31649373	N_Shore	CATACCCTGGGGACACCTGTCAGACATCCTAAAACAAGGACACCTGGATCCCAAGCGATA[CG]TACTCAGCTCAGTGCTCCCTTGGGGTTCCAGGAACCCAGCGCCTTCCCTCACCTCATCCT	CGTACTCAGCTCAGTGCTCCCTTGGGGTTCCAGGAACCCAGCGCCTTCCC	LY6G5C	NM_025262	TSS1500				TRUE		6:31648043-31649635	Promoter_Associated	LY6G5C;LY6G5C;LY6G5C	ENST00000472051.1;ENST00000375858.3;ENST00000383237.4	3'UTR;TSS1500;TSS1500	LY6G5C;LY6G5C;LY6G5C;LY6G5C;LY6G5C;LY6G5C	ENST00000474395.1;ENST00000467098.1;ENST00000472051.1;ENST00000474678.1;ENST00000375858.3;ENST00000383237.4	3'UTR;3'UTR;3'UTR;TSS1500;TSS1500;TSS1500	chr6:31648365-31649435	3		NA		NA	NA	TRUE	NA	1.64934	-3.22082	10.1204	1.17204e-17	5.24734e-16	29.3342
chr11	19799633	-	cg13728131	45624204	NA	TTCAAACTTACAAAAAACCATCCAAAATACAAATACTTTTTCCCTCCTCC		II			NA	NA	NA	NA	NA	NA	chr11:19798537-19798949	S_Shore	CTTAGTTCTCTTTCAAGCTTGCAAAGAACCATCCAGGGTGCAGGTACTTTTTCCCTCCTC[CG]TTTTCAAAAATAACCGCCTATCAGTCCCGGGAGAGCTGAGGATAGCAGGATTTTCCTTGC	CGGAGGAGGGAAAAAGTACCTGCACCCTGGATGGTTCTTTGCAAGCTTGA	NAV2	NM_182964;NM_001111018;NM_145117	Body			RDMR	NA				NAV2	ENST00000534229.1	5'UTR	NAV2	ENST00000534229.1	5'UTR	chr11:19799380-19799830	3		NA		NA	NA	TRUE	NA	1.38686	-3.73551	10.1201	1.17391e-17	5.25537e-16	29.3326
chr19	3908397	+	cg19698273	67669141	NA	ATCCTTACAACCTAATACCCCTATAACCAAAAAAACATCAAAACTAACCC		II			NA	NA	NA	NA	NA	NA	chr19:3907689-3908398	Island	GACTACCACTACATCATGGAGAACCTCTTCCTGTGAGTCCCCGCCCGCGGCGAGCAGCCT[CG]GGCCAGCTCTGATGCCTCCCTGGCCACAGGGGCACCAGGCTGCAAGGATTGCATTGTGGC	CGGGCCAGCTCTGATGCCTCCCTGGCCACAGGGGCACCAGGCTGCAAGGA	ATCAY	NM_033064	Body				NA										chr19:3908340-3908830	3		NA		NA	NA	TRUE	NA	-1.16357	1.99466	-10.1195	1.17781e-17	5.27213e-16	29.3293
chr2	25500046	+	cg08485187	19749888	NA	AAAATAAATAAAACAACCCTTAAAAAACCRATCACRAACAAAACRCTAAC		II			NA	NA	NA	NA	NA	NA	chr2:25499763-25500429	Island	GCGTGGGCGGGGACGGGGCGTCTTGTCGCGGGCACCTGTGCGCGTGGGCGGGCGCGCACT[CG]CCAGCGCTTTGTTCGTGACCGGCCTTTTAAGGGCTGTCTCACCCATCTTGTCTGGCTCTG	CGCCAGCGCTTTGTTCGTGACCGGCCTTTTAAGGGCTGTCTCACCCATCT	DNMT3A	NM_022552;NM_175629	Body		chr2:25499637-25499637		TRUE	2:25353268-25353976	2:25499212-25500720	Promoter_Associated							chr2:25499065-25500375	3		NA		NA	NA	TRUE	NA	1.3177	0.33345	10.1191	1.18014e-17	5.28226e-16	29.3273
chr4	2819393	+	cg00231918	99684448	NA	CAAAAAACCAAAAATCTAATCCTTAACACCTCCCACCTACTTACCCAAAC		II			NA	NA	NA	NA	NA	NA	chr4:2819499-2820429	N_Shore	CAGCAAGGGCCTCTGCCGGCCTTTGGCCACCCCAGGGGACTCTCCTGGGTGAGGTGCCTG[CG]TTTGGGCAAGCAGGTGGGAGGTGCCAAGGACCAGACCCCTGGCTCCTTGGAGAATCCGGG	AAGGAGCCAGGGGTCTGGTCCTTGGCACCTCCCACCTGCTTGCCCAAACG	SH3BP2	NM_003023;NM_001145855;NM_001145856;NM_001122681	5'UTR				NA				SH3BP2;SH3BP2;SH3BP2;SH3BP2	ENST00000511747.1;ENST00000356331.5;ENST00000389838.2;ENST00000435136.2	TSS1500;TSS1500;5'UTR;5'UTR	SH3BP2;SH3BP2;SH3BP2;SH3BP2;SH3BP2;SH3BP2;SH3BP2;SH3BP2;SH3BP2;SH3BP2;SH3BP2;SH3BP2;SH3BP2;SH3BP2;SH3BP2;SH3BP2;SH3BP2;SH3BP2	ENST00000511747.1;ENST00000509677.1;ENST00000515737.1;ENST00000389838.2;ENST00000503219.1;ENST00000512131.1;ENST00000511237.1;ENST00000510074.1;ENST00000504294.1;ENST00000508385.1;ENST00000513020.1;ENST00000511663.1;ENST00000512014.1;ENST00000513095.1;ENST00000502260.1;ENST00000511185.1;ENST00000435136.2;ENST00000508338.1	TSS1500;TSS1500;TSS1500;5'UTR;5'UTR;5'UTR;5'UTR;5'UTR;5'UTR;5'UTR;5'UTR;5'UTR;5'UTR;5'UTR;5'UTR;5'UTR;5'UTR;5'UTR	chr4:2818705-2819475	3		NA		NA	NA	TRUE	NA	0.845875	-0.443206	10.1188	1.18238e-17	5.29159e-16	29.3254
chr3	50375545	+	cg20826201	41723101	NA	AAAATCCRCRTAACAATATAAAATAACCCACTAAAATAAATCRAACCTAC		II			NA	NA	NA	NA	NA	NA	chr3:50374264-50375629	Island	GGGAAATGTCCCGGAGATTGAAGGGAAGCCCCAGGGAGAGGGCCGCTGCTCGCCAGGCTC[CG]CAGGCCCGACCTATCTCAGTGGGTTACCTCACACTGCTACGCGGACTCTAATGTTGGCCA	CGCAGGCCCGACCTATCTCAGTGGGTTACCTCACACTGCTACGCGGACTC	RASSF1	NM_170713;NM_170714;NM_007182;NM_170712	5'UTR				NA	3:50349304-50350593	3:50374084-50375785	Promoter_Associated	RASSF1;RASSF1;RASSF1	ENST00000395126.3;ENST00000488024.1;ENST00000327761.3	5'UTR;3'UTR;TSS1500	RASSF1;RASSF1;RASSF1;RASSF1;RASSF1	ENST00000395126.3;ENST00000478619.1;ENST00000488024.1;ENST00000494145.1;ENST00000327761.3	5'UTR;3'UTR;3'UTR;3'UTR;TSS1500	chr3:50375185-50375755	3		NA		NA	NA	TRUE	NA	1.22848	-1.26705	10.1186	1.18341e-17	5.29584e-16	29.3246
chr2	69968414	-	cg13355704	85796210	NA	ATTTACCTATAAACTCAACRAATTCATTCTACAAACATTCACTACRTAAC		II			NA	NA	NA	NA	NA	NA	chr2:69968749-69969592	N_Shore	AAAAAAACTGAATTTGCCTATAGACTCAACGGATTCATTCTGCAAGCATTCACTACGTGG[CG]AAATCGGTGCTGGGCATGGGTGCAAAGACGACCTAGCCCTAGTTGGTGTCTTCAAGAGGC	CGCCACGTAGTGAATGCTTGCAGAATGAATCCGTTGAGTCTATAGGCAAA	ANXA4	NM_001153	TSS1500				NA	2:69821918-69822154	2:69968156-69970044	Promoter_Associated	ANXA4;ANXA4;ANXA4;AC092431.1	ENST00000409920.1;ENST00000536030.1;ENST00000460942.1;ENST00000418066.2	TSS1500;TSS1500;TSS1500;5'UTR	ANXA4;ANXA4;ANXA4;ANXA4;ANXA4;AC092431.1;ANXA4	ENST00000409920.1;ENST00000460439.1;ENST00000536030.1;ENST00000460942.1;ENST00000487351.2;ENST00000418066.2;ENST00000477632.1	TSS1500;TSS1500;TSS1500;TSS1500;TSS1500;5'UTR;5'UTR	chr2:69968365-69970115	3		NA		NA	NA	TRUE	NA	1.47732	0.702157	10.1183	1.18551e-17	5.30491e-16	29.3228
chr14	54414764	+	cg01964170	21620530	NA	AATAAAAATTAAAACRAAATAATTACCAAAACCCCAACTCCCCRAAAAAC		II			NA	NA	NA	NA	NA	NA	chr14:54413304-54413764	S_Shore	TGGAGGAACTGTGTAGTCTTGCTGCCTTTGCCTGGGGCTCTGATGTCTTCTCTCCACCTG[CG]CTCTCCGGGGAGCTGGGGTTTTGGCAACCACCCCGCTTCAATTTTTATTGGTTTCCACTA	ATAAAAATTGAAGCGGGGTGGTTGCCAAAACCCCAGCTCCCCGGAGAGCG			NA				NA										chr14:54414625-54415675	3		NA		NA	NA	TRUE	NA	1.65016	1.62959	10.1182	1.1858e-17	5.30587e-16	29.3226
chr20	49630819	-	cg18062205	84648495	NA	TTCTCCATAACCTTTAATCTTACAAATACCTAATCTAATATAAAATAAAC		II			NA	NA	NA	NA	NA	NA	chr20:49626063-49626843	S_Shelf	AACAGGCATATTTCTCCATGGCCTTTGGTCTTGCAGATACCTGATCTGATGTGAGATGGA[CG]GCTCAGCACCTCTAGACCCTACACTAAAGTTCATAAATCAAAGAGGCCCCAAAGCCTGGC	TCTCCATGGCCTTTGGTCTTGCAGATACCTGATCTGATGTGAGATGGACG	KCNG1	NM_002237	5'UTR				TRUE		20:49630667-49632129	Unclassified	KCNG1;KCNG1	ENST00000396017.3;ENST00000371571.4	5'UTR;5'UTR	KCNG1;KCNG1;KCNG1;KCNG1;KCNG1;KCNG1	ENST00000447736.1;ENST00000396017.3;ENST00000433903.1;ENST00000424171.1;ENST00000439216.1;ENST00000371571.4	TSS200;5'UTR;5'UTR;5'UTR;5'UTR;5'UTR		NA		NA	chr20:49630121-49633570	6	NA	TRUE	NA	-1.57039	2.40597	-10.1182	1.18615e-17	5.30675e-16	29.3223
chr4	85414194	+	cg07673740	97808325	NA	AAAAAAAACTCCRAAATTAATAAAACAAAAAAAACCACCAAATACACTAC		II			NA	NA	NA	NA	NA	NA	chr4:85413997-85414874	Island	CCGCCTATGGGGACGCGGCTGGGACCGTGGCCCGGCTGCGGGTTTCAGTAGCGACATTTA[CG]CAGTGCATTTGGTGGTCTTTCTTGCCTTATCAACCCCGGAGTCTCTCTCCCCTACATCCC	CGCAGTGCATTTGGTGGTCTTTCTTGCCTTATCAACCCCGGAGTCTCTCT			NA				NA	4:85632998-85633257			NKX6-1	ENST00000295886.3	3'UTR	NKX6-1	ENST00000295886.3	3'UTR		NA	chr4:85413878-85415081	6	chr4:85413446-85415580	6	NA	TRUE	NA	1.95131	-3.34401	10.118	1.1869e-17	5.30977e-16	29.3217
chr15	40804194	+	cg08183407	82730897	NA	ACACTAAACCTATAACCCTATTTTTACACACACCTATACCCAATTCAAAC		II			NA	NA	NA	NA	NA	NA	chr15:40803580-40804195	Island	TGCCCGATCAGATGGAAAAGAACGTTTTAGATTGAAGTTTTAAGACGACTCTCCCGATGC[CG]CTTGAACTGGGTACAGGTGTGTGTAAAAACAGGGTCACAGGCTCAGTGCATTCAGTGATG	CACTGAGCCTGTGACCCTGTTTTTACACACACCTGTACCCAGTTCAAGCG			NA				TRUE	15:38590705-38591487			RP11-111A22.1;RP11-111A22.1	ENST00000561460.1;ENST00000561039.1	5'UTR;5'UTR	RP11-111A22.1;RP11-111A22.1	ENST00000561460.1;ENST00000561039.1	5'UTR;5'UTR	chr15:40803825-40804355	3		NA		NA	NA	TRUE	NA	0.925709	-1.90368	10.1176	1.18958e-17	5.32075e-16	29.3194
chr5	33764247	-	cg23359363	75611108	NA	TCTACAAAAACTCTATTTTCAACTAATACTAAAACTACCTCCTCAAACAC		II			NA	NA	NA	NA	NA	NA		OpenSea	CACTGTAAGACTCTGCAAGGGCTCTGTTTTCAGCTGATACTGGAACTGCCTCCTCAAACA[CG]CTCGTCTACACATACAAATGCATTTCCAGCGAGGAGAGACTACTTCTCAAGTCATCTATG	CTGCAAGGGCTCTGTTTTCAGCTGATACTGGAACTGCCTCCTCAAACACG	ADAMTS12	NM_030955	Body				TRUE				ADAMTS12	ENST00000504582.1	3'UTR	ADAMTS12	ENST00000504582.1	3'UTR		NA		NA		NA	NA	TRUE	NA	1.31152	2.22491	10.1174	1.1908e-17	5.32585e-16	29.3184
chr14	91862864	+	cg10928544	77720892	51632174	ATTCCCAATACTTATCAAACTCATTCTTAATTAACTCTCATTCAACTCCA	ATTCCCGATACTTATCGAACTCATTCTTAATTAACTCTCGTTCAACTCCG	I	A	Red	NA	NA	NA	NA	NA	NA		OpenSea	ATTCACGCCCGCATCACTCGATTCCCACAACACTCATCACCCACAAGTGCAGCTTTCAAT[CG]GAGCTGAACGAGAGCTAACTAAGAATGAGCCCGACAAGCACCGGGAACACCAAGCACAGC	CGGAGCTGAACGAGAGCTAACTAAGAATGAGCCCGACAAGCACCGGGAAC	CCDC88C	NM_001080414	Body				NA	14:90932514-90932687			CCDC88C	ENST00000554165.1	3'UTR	CCDC88C;CCDC88C;CCDC88C	ENST00000553437.1;ENST00000554872.1;ENST00000554165.1	3'UTR;3'UTR;3'UTR	chr14:91862445-91862955	3		NA		NA	NA	TRUE	NA	-2.58246	1.63247	-10.117	1.19354e-17	5.33778e-16	29.3161
chr16	68572892	-	cg11625868	3688320	NA	ACTCTTACCRCTAAAATCAAAACCTAACATTATCTTATTAACATATTTAC		II			NA	NA	NA	NA	NA	NA	chr16:68572891-68573740	Island	CTTCCTGTGTCACTCTTACCGCTGAAGTCAGGACCTGACATTATCTTGTTGACATGTTTG[CG]TTTTTATCGTCAGCCTCGTCGAAAGGGGCGTACGATTGCTCCCCGAAACCAGGGTCTTTC	CGCAAACATGTCAACAAGATAATGTCAGGTCCTGACTTCAGCGGTAAGAG	ZFP90	NM_133458	TSS1500				NA	16:67130319-67131223	16:68572591-68574344	Promoter_Associated	ZFP90;ZFP90;ZFP90;ZFP90	ENST00000570495.1;ENST00000563169.2;ENST00000398253.2;ENST00000570884.1	TSS1500;TSS1500;TSS1500;5'UTR	ZFP90;ZFP90;ZFP90;ZFP90;ZFP90;ZFP90;ZFP90;ZFP90;ZFP90;ZFP90;ZFP90;ZFP90	ENST00000570495.1;ENST00000563169.2;ENST00000564323.1;ENST00000566573.1;ENST00000571809.1;ENST00000576805.1;ENST00000569323.1;ENST00000398253.2;ENST00000573161.1;ENST00000576305.1;ENST00000571382.1;ENST00000570884.1	TSS1500;TSS1500;TSS1500;TSS1500;TSS1500;TSS1500;TSS1500;TSS1500;TSS1500;5'UTR;5'UTR;5'UTR	chr16:68572725-68572990	3		NA		NA	NA	TRUE	NA	1.58817	-2.79594	10.1165	1.19709e-17	5.35297e-16	29.3131
chr7	157692127	+	cg13106484	13666886	NA	CRCATATTTCCACAAAATCRTAAACCAAAATCAATTACCTTATAACACCC		II			NA	NA	NA	NA	NA	NA	chr7:157690559-157690770	S_Shore	AAACCCCAGTAATCCTAGCACCAACACAGCAAACCCACCTGCCCCACTTCACAGAGAGGA[CG]GGTGTCACAAGGCAATTGACCTTGGCTTACGACTCTGTGGAAATATGCGTTTGCATAAAG	CGGGTGTCACAAGGCAATTGACCTTGGCTTACGACTCTGTGGAAATATGC	PTPRN2	NM_002847;NM_130842;NM_130843	Body				TRUE										chr7:157691765-157692150	3		NA		NA	NA	TRUE	NA	-2.10651	1.6445	-10.116	1.19989e-17	5.36413e-16	29.3108
chr15	91428056	+	cg05180856	68810949	NA	CTAACCTAAAAACTAACCCTCATTACTTCCTTAACRTCAAAATCTCCTCC		II			NA	NA	NA	NA	NA	NA	chr15:91427540-91427905	S_Shore	GGTGGTGGGTGGAAGGGCCTGGGGAGGGAGGCTCCAGGTTGGCTCCTGTTCCCGAACGTG[CG]GAGGAGACCCTGACGCTAAGGAAGCAATGAGGGCCAGTCCCCAGGCCAGGCTGCTGCTGG	CGGAGGAGACCCTGACGCTAAGGAAGCAATGAGGGCCAGTCCCCAGGCCA	FES	NM_002005;NM_001143783;NM_001143785;NM_001143784	5'UTR				NA				FES;CTD-3094K11.2;FES;FES;FES	ENST00000450438.2;ENST00000561165.1;ENST00000328850.3;ENST00000414248.2;ENST00000394302.1	TSS1500;TSS1500;5'UTR;5'UTR;5'UTR	FES;CTD-3094K11.2;FES;FES;FES;FES;FES;FES;FES;FES;FES;FES	ENST00000450438.2;ENST00000561165.1;ENST00000416779.1;ENST00000497945.2;ENST00000328850.3;ENST00000470152.2;ENST00000559355.1;ENST00000481665.1;ENST00000452243.1;ENST00000464684.1;ENST00000443697.1;ENST00000443697.1	TSS1500;TSS1500;5'UTR;TSS1500;5'UTR;5'UTR;5'UTR;5'UTR;5'UTR;5'UTR;1stExon;5'UTR	chr15:91428045-91428595	3		NA		NA	NA	TRUE	NA	0.957061	1.37965	10.1152	1.20567e-17	5.38961e-16	29.306
chr15	99140338	+	cg00632486	8734214	NA	ACAACTCTCAAATATATACACTACTCTTCACATCCACTTTAAAATTAAAC		II			NA	NA	NA	NA	NA	NA		OpenSea	TCACGAGGATGGTGAGATGTTTATTGTCATGACCGTATGTGTGTAAAAAAGGAGCTGTGC[CG]TTTAACTTCAAAGTGGATGTGAAGAGCAGTGTATACATTTGAGAGCTGCTGAGACAAAGC	CAGCTCTCAAATGTATACACTGCTCTTCACATCCACTTTGAAGTTAAACG			NA				TRUE										chr15:99140225-99140570	3		NA		NA	NA	TRUE	NA	-2.75175	1.70012	-10.1143	1.21109e-17	5.41248e-16	29.3016
chr8	144640401	-	cg20387272	24735907	NA	TAAAATTTAAAACTACCAAAATAAAACRCCAAACCAAAATTCCTCCRAAC		II			NA	NA	NA	NA	NA	NA	chr8:144640396-144640772	Island	ACAAAGTGCTATGAAGTTTGAGGCTACCAGGATGGGGCGCCAAGCCAAGGTTCCTCCGGA[CG]CGCGAGGCTGGTGCTCCAGGCGGGCTGGCGGGAAGAGGGGGCAGGAAGGGGGCCGGGGCG	GAAGTTTGAGGCTACCAGGATGGGGCGCCAAGCCAAGGTTCCTCCGGACG	GSDMD	NM_024736;NM_001166237	5'UTR				NA	8:144711540-144711887	8:144640243-144641372	Promoter_Associated_Cell_type_specific	GSDMD;GSDMD	ENST00000262580.4;ENST00000526406.1	TSS200;5'UTR	GSDMD;GSDMD;GSDMD;GSDMD;GSDMD;GSDMD;GSDMD;GSDMD;GSDMD	ENST00000533888.1;ENST00000524846.1;ENST00000533348.1;ENST00000262580.4;ENST00000531184.1;ENST00000525721.1;ENST00000534018.1;ENST00000526406.1;ENST00000529854.1	TSS1500;TSS1500;5'UTR;TSS200;TSS200;TSS200;TSS200;5'UTR;5'UTR	chr8:144640345-144641330	3		NA		NA	NA	TRUE	NA	2.319	-1.53397	10.1143	1.21133e-17	5.4132e-16	29.3014
chr5	72678459	+	cg26922546	85714262	NA	ATATTATTTTAATAAAACAAAACAAACACATTTCTCACATACCAAATTTC		II			rs116015321	0.012598	NA	NA	NA	NA	chr5:72676120-72678421	S_Shore	GCGCGGTTCCGCCCTCGGCTTCGACTTTAGCTGCCTCCAGAGGGAACAGGCCTGGTGTAG[CG]AAACCTGGTATGTGAGAAATGTGTCTGTCCTGCTTTATTAAAACAACACAAACCCCACAT	TGTTGTTTTAATAAAGCAGGACAGACACATTTCTCACATACCAGGTTTCG			NA				TRUE	5:72712881-72714216			RP11-79P5.8;RP11-79P5.8	ENST00000505955.1;ENST00000505955.1	1stExon;5'UTR	RP11-79P5.8;RP11-79P5.8	ENST00000505955.1;ENST00000505955.1	1stExon;5'UTR	chr5:72677665-72678715	3		NA		NA	NA	TRUE	NA	2.32462	0.713588	10.1136	1.21565e-17	5.43182e-16	29.2978
chr3	184313390	-	cg21402687	49665950	NA	TCCTCAACTTCTACATCTATAAAATAAACAAATATTAACTCCCTAACAAC		II			NA	NA	NA	NA	NA	NA		OpenSea	AACTTCTCGGATCCTCAGCTTCTGCATCTGTGAAATGGGCAAATATTGGCTCCCTGGCAG[CG]CTCCTATGCCAGTGAGTGAAATGCCAGTATGTAAAGTGCCTGGCCCCGCAGATTCTCAGT	CGCTGCCAGGGAGCCAATATTTGCCCATTTCACAGATGCAGAAGCTGAGG			NA				TRUE										chr3:184313265-184313675	3		NA		NA	NA	TRUE	NA	1.03981	3.15555	10.1133	1.21774e-17	5.4408e-16	29.2961
chr2	241975035	+	cg26058474	99804254	19626119	TATTCTCTAAAAACTCAATATTACAAAAATACAACCCCTCTCCCCTCTCA	TATTCTCTAAAAACTCAATATTACGAAAATACGACCCCTCTCCCCTCTCG	I	T	Red	NA	NA	NA	NA	NA	NA	chr2:241974906-241975143	Island	AGTGAGGCTCGCACCGGGACCTGCCCCAGACTCGCCTCCCAGCCGCGAGCATCTAGGCTA[CG]AGAGGGGAGAGGGGCCGCATCTCCGCAACACTGAGTCCCCAGAGAACACGACAGGGGTAG	CGAGAGGGGAGAGGGGCCGCATCTCCGCAACACTGAGTCCCCAGAGAACA	SNED1	NM_001080437	Body				TRUE	2:241623599-241625036			AC005237.4	ENST00000458377.1	3'UTR	SNED1;SNED1;AC005237.4	ENST00000493358.1;ENST00000493358.1;ENST00000458377.1	1stExon;5'UTR;3'UTR	chr2:241974025-241975295	3		NA		NA	NA	TRUE	NA	2.84922	-0.904485	10.1132	1.21845e-17	5.4433e-16	29.2956
chr1	26484551	-	cg16680237	71750562	NA	CTCAACTCCTATTTCCTTACTCATTAAATAAAAAATCATTCCTACTAAAC		II			rs6694059	0.23928	NA	NA	NA	NA	chr1:26487807-26488606	N_Shelf	CTCTCTCCCCCCTCAGCTCCTGTTTCCTTACTCATTAAGTGGGGGGTCATTCCTGCTGGA[CG]CCTGTCTAGGGTCCTTGTTTGGGGGCGGTCAAAGGAGATCAGAGAGCACAGACGGGAATG	TCAGCTCCTGTTTCCTTACTCATTAAGTGGGGGGTCATTCCTGCTGGACG	GRRP1	NM_024869	TSS1500				NA				FAM110D	ENST00000374268.3	TSS1500	FAM110D	ENST00000374268.3	TSS1500		NA		NA		NA	NA	TRUE	NA	-2.23967	0.79142	-10.1131	1.21924e-17	5.44646e-16	29.2949
chr6	52171973	-	cg22237300	50602264	73660596	TTTCTATTCACAAAACCTAAACTTCAAATTCAAAAACAAAAAAATAACCA	TTTCTATTCGCGAAACCTAAACTTCAAATTCGAAAACGAAAAAATAACCG	I	T	Red	NA	NA	NA	NA	NA	NA	chr6:52171922-52172147	Island	CTGGGAGAAGCGTTTCTGTTCGCGGAACCTGAACTTCAGGTTCGGAGACGAGGAGGTGGC[CG]TCCCCCGTCCCGCCCCCAACCCGATGAGGGCGTTGTCAGCCAGGGGGCCTGCCAGGTGTT	CGGCCACCTCCTCGTCTCCGAACCTGAAGTTCAGGTTCCGCGAACAGAAA			NA				NA	6:52279882-52280081									chr6:52171840-52172035	3		NA		NA	NA	TRUE	NA	3.17137	-0.436061	10.1125	1.2234e-17	5.46403e-16	29.2915
chr15	99143542	+	cg20891771	38756833	NA	AAATATCTTTTCCCATTAAAACTTTTTTTTAATCTTTTAAAACCTCTTCC		II			NA	NA	NA	NA	NA	NA		OpenSea	CTGTATTTCTTGAGCTGGAGAGAATTGGGCATACAGGTATGTTTACAAAGACTGAGCTCG[CG]GAAGAGGTTTTAAAAGACCAAAAAAAAGTCTCAATGGGAAAAGATACCTTCTGCCCTGCC	GGTATCTTTTCCCATTGAGACTTTTTTTTGGTCTTTTAAAACCTCTTCCG			NA				TRUE		15:99143313-99143968	Unclassified							chr15:99143145-99144055	3		NA		NA	NA	TRUE	NA	1.9202	1.42636	10.1124	1.2238e-17	5.46544e-16	29.2912
chr11	61277316	+	cg05487664	84711891	NA	TCAACCAAAACATAAACTCAAATACCCAATCCTAAAACRACTTCCAAAAC		II			NA	NA	NA	NA	NA	NA	chr11:61275825-61277329	Island	AGACCTGCTCATAGGCGGCGCTGGTTCCCGGGCTCTGGGCGCCCCCGGGGGCAGCTTCCG[CG]CCCTGGAAGCCGCTCCAGGACTGGGCACCTGAGCCTATGTTCTGGCTGATGGGCTTCAGC	CGCCCTGGAAGCCGCTCCAGGACTGGGCACCTGAGCCTATGTTCTGGCTG	LRRC10B	NM_001145077	1stExon				NA				LRRC10B	ENST00000378075.2	1stExon	LRRC10B	ENST00000378075.2	1stExon	chr11:61277245-61277695	3		NA		NA	NA	TRUE	NA	1.03793	-0.967657	10.1123	1.22478e-17	5.46879e-16	29.2904
chr2	54697181	+	cg16667251	74770976	NA	CAAAATAAACCTTTCAAAATAAAAAATCATCCTAATTATCAAAAAAACTC		II			NA	NA	NA	NA	NA	NA		OpenSea	AAGGTAGGTTTTTGTCTGTTTGCTTGTTTTTAAATCAACACCCAGGGCTAAAGGAAATCC[CG]AGTTTCCCTGATAATCAGGATGATTTCTTATTTTGAAAGGCCTATTTTGCCTTCGAAGTG	AAAATAGGCCTTTCAAAATAAGAAATCATCCTGATTATCAGGGAAACTCG	SPTBN1	NM_003128	5'UTR				TRUE		2:54696867-54697282	Unclassified_Cell_type_specific	SPTBN1	ENST00000356805.4	5'UTR	SPTBN1;SPTBN1	ENST00000356805.4;ENST00000389980.3	5'UTR;5'UTR		NA	chr2:54696611-54697190	6		NA	NA	TRUE	NA	-2.22168	0.658401	-10.1116	1.22948e-17	5.4887e-16	29.2866
chr1	48058390	-	cg08640804	16727251	NA	CRCAAACCTACTAATAATCTTAAATAAACCCCTTACCCACTCTAAATACC		II			rs12088195	0.174429	NA	NA	NA	NA	chr1:48058793-48059230	N_Shore	CGTGGGCCTGTCGCAGACCTGCTGGTGATCTTGAGTAAGCCCCTTGCCCACTCTGGGTGC[CG]AATGGATGAGCCTGGATGCCCTCTCAAGATCAAAGGGAACGATGAGGCCTGTCTGATCTC	CGGCACCCAGAGTGGGCAAGGGGCTTACTCAAGATCACCAGCAGGTCTGC			NA				TRUE											NA		NA		NA	NA	TRUE	NA	-1.58887	0.901697	-10.1106	1.23588e-17	5.51625e-16	29.2814
chr7	20818657	+	cg06952099	52626975	71680822	AAAACAACAAAAAAAACTTAAAATAACCTAAAACTCAAAATAAAACCCCA	AAAACAACGAAAAAAACTTAAAATAACCTAAAACTCGAAATAAAACCCCG	I	C	Grn	rs117243016	0.015625	NA	NA	NA	NA	chr7:20817455-20818227	S_Shore	TCCGGTAGATGGACTTTCAAAAACGGTACTAGAATACCAGGAAAAAGCGACAGCTTGTAG[CG]GGGCTTTATTCCGAGTTCTAGGTCACCTCAAGCCCTCCCCGCTGTCCCTAGAGCTCTCCC	CGGGGCTTTATTCCGAGTTCTAGGTCACCTCAAGCCCTCCCCGCTGTCCC			NA			RDMR	TRUE	7:20785182-20785251									chr7:20818565-20819075	3		NA		NA	NA	TRUE	NA	3.03467	-1.90801	10.1092	1.24556e-17	5.55837e-16	29.2737
chr4	111532996	+	cg10699857	75663536	NA	TACCTATCTCCCTTTACCCTAACRATATTTTCAAAAACACTAAAAAAAAC		II			NA	NA	NA	NA	NA	NA	chr4:111532647-111533391	Island	CTTCTAGTGCCCGGGCCAAGAGGGCGACCCCGGAGGTGCGTAGGTGGCCCTCCGGGTTCC[CG]CTTCTCCTAGTGCCTCTGAAAATACCGTCAGGGTAAAGGGAGACAGGCAGTAAGTCTTAC	GCCTGTCTCCCTTTACCCTGACGGTATTTTCAGAGGCACTAGGAGAAGCG			NA				TRUE	4:111751653-111752875			RP11-380D23.2;RP11-380D23.2	ENST00000513690.1;ENST00000503456.1	3'UTR;3'UTR	RP11-380D23.2;RP11-380D23.2	ENST00000513690.1;ENST00000503456.1	3'UTR;3'UTR		NA	chr4:111531932-111533582	6	chr4:111531536-111534671	5	NA	TRUE	NA	2.92189	-1.29165	10.1089	1.24718e-17	5.56524e-16	29.2724
chr1	203840808	-	cg18378955	21660198	NA	TAAATTATTTCTTCCAACCAAAATTTACRAAAAACRTTACTCTCTACCTC		II			NA	NA	NA	NA	NA	NA		OpenSea	TCCACCATCTCTAGATTGTTTCTTCCAACCAGAATTTACGAGAGGCGTTGCTCTCTGCCT[CG]TTAAGGTTACTAAAACATCCTGCTGGGAAGCTGCTCTTGTTGGCAGCCCTGGGTTATGTC	CGAGGCAGAGAGCAACGCCTCTCGTAAATTCTGGTTGGAAGAAACAATCT			NA				NA		1:203840177-203840838	Gene_Associated								NA		NA	chr1:203834061-203843362	6	NA	TRUE	NA	-1.8197	1.85681	-10.1088	1.24801e-17	5.56859e-16	29.2717
chr1	41847668	+	cg09588555	65738286	NA	AAACTTAAATACATAAACRACRATAATAACRCCAAAACCTCCAAAACCTC		II			NA	NA	NA	NA	NA	NA	chr1:41847264-41849204	Island	GGCCGACTTCCGCGGCGGCGGGAGACCCCTGCTCGGGGAGGCGGCCGAGCTGGAGGACGA[CG]AGGCCCTGGAGGCCCTGGCGCCATCATCGCCGCTCATGTACCCAAGCCCCGCCAGCGCGC	CGAGGCCCTGGAGGCCCTGGCGCCATCATCGCCGCTCATGTACCCAAGCC			NA				NA	1:41619897-41621108									chr1:41846025-41847675	3		NA		NA	NA	TRUE	NA	1.16449	-2.33847	10.1087	1.2486e-17	5.57087e-16	29.2712
chr11	64067858	+	cg05098417	67703234	NA	CTTACTTTCRAAAACTTTTCCTCCATAATTCTACCCCAACRAACCCAAAC		II			NA	NA	NA	NA	NA	NA	chr11:64066757-64068741	Island	GAGACCCTGCCCCGCCCCCTTCCTGGAGCGTTGACTCCCTTCTCGTCTCGAGGCCTGTGG[CG]TCTGGGTCCGTTGGGGCAGAACCATGGAGGAAAAGCCTTCGAAAGTAAGACGTCTCCCTA	TTACTTTCGAAGGCTTTTCCTCCATGGTTCTGCCCCAACGGACCCAGACG	C11orf20	NM_001039496	TSS1500				NA	11:63823399-63825292	11:64067750-64068871	Unclassified	KCNK4;C11orf20;C11orf20;RP11-783K16.10	ENST00000539852.1;ENST00000328404.6;ENST00000539943.1;ENST00000539086.1	3'UTR;TSS200;TSS200;5'UTR	KCNK4;C11orf20;C11orf20;RP11-783K16.10	ENST00000539852.1;ENST00000328404.6;ENST00000539943.1;ENST00000539086.1	3'UTR;TSS200;TSS200;5'UTR	chr11:64067445-64067935	3		NA		NA	NA	TRUE	NA	1.77718	-2.81349	10.1076	1.25646e-17	5.60451e-16	29.265
chr17	74442338	+	cg06840243	64721888	NA	CAACACAACAATCCTAAACACRTAATCAATATCAACTACCRCTAATAATC		II			NA	NA	NA	NA	NA	NA		OpenSea	CCTCCTGGGTGAAAACCCACATGTCACAGAAAACCACCCTGACTCCAACTCTGAGGGGAC[CG]ACCACCAGCGGCAGCTGACACTGATCACGTGCCCAGGACTGTTGTGCTGGCAATTCATGT	AGCACAACAGTCCTGGGCACGTGATCAGTGTCAGCTGCCGCTGGTGGTCG	UBE2O	NM_022066	Body				TRUE										chr17:74441745-74442455	3		NA		NA	NA	TRUE	NA	1.65854	0.412944	10.1071	1.25938e-17	5.61682e-16	29.2627
chr7	73246406	-	cg02874145	91672559	NA	TCCTACTAACAAAAACAAAATCCACCCTCCTCTAAATATTAAAAAAAAAC		II			NA	NA	NA	NA	NA	NA	chr7:73245434-73246045	S_Shore	CCAAGGCCGCCTCCTGCTAGCAAGAACAGAGTCCACCCTCCTCTGGATATTGGGGAGGGA[CG]GAAGTGACAGGGTGTGGTGGTGGAGTGGGGAGCTGGCTTCTGCTGGCCAGGATAGCTTAA	CCTGCTAGCAAGAACAGAGTCCACCCTCCTCTGGATATTGGGGAGGGACG	CLDN4	NM_001305;NM_001305	1stExon				TRUE				CLDN4;CLDN4;CLDN4;CLDN4	ENST00000340958.2;ENST00000431918.1;ENST00000435050.1;ENST00000543176.1	1stExon;3'UTR;3'UTR;3'UTR	CLDN4;CLDN4;CLDN4;CLDN4	ENST00000340958.2;ENST00000431918.1;ENST00000435050.1;ENST00000543176.1	1stExon;3'UTR;3'UTR;3'UTR	chr7:73245800-73246515	3		NA		NA	NA	TRUE	NA	2.27482	-0.38986	10.1066	1.26337e-17	5.63426e-16	29.2596
chr6	30510300	+	cg12440187	45708255	NA	AATAAATCATAAATCTATTTCCTAAAACAATTATCTACAACCATACCACC		II			NA	NA	NA	NA	NA	NA		OpenSea	ACCTCTCTTTCCCCAAGCTCCATTTGCATAAACTGTCTCTGATGAGATTTAGGGCGCTTA[CG]GTGGTATGGCTGTAGACAACTGTCTCAGGAAACAGACCCATGACCCACCCAGTTGCCAAG	CGGTGGTATGGCTGTAGACAACTGTCTCAGGAAACAGACCCATGACCCAC	GNL1	NM_005275	3'UTR				TRUE		6:30508998-30510972	Promoter_Associated	GNL1;GNL1	ENST00000376621.3;ENST00000426875.2	3'UTR;3'UTR	GNL1;GNL1	ENST00000376621.3;ENST00000426875.2	3'UTR;3'UTR	chr6:30509980-30510470	3		NA		NA	NA	TRUE	NA	-1.44856	0.984948	-10.1065	1.26401e-17	5.63643e-16	29.259
chr2	69436767	+	cg07031650	90649260	NA	ATCTTAACRTAACAACTCCCTCTTATTATTCAAATCTCATCTTCAATATC		II			rs80338477	0.042086	NA	NA	NA	NA		OpenSea	ATGAGTGGAAAGACAATAGATATCTAGGCTGCATGGTGGGAAAAGCCCTCTCTAAAGAGG[CG]ACATTGAAGATGAGATCTGAATAACAAGAGGGAGCTGCTACGTTAAGATCAGGGGACAGC	TCTTAACGTAGCAGCTCCCTCTTGTTATTCAGATCTCATCTTCAATGTCG	ANTXR1	NM_032208	Body				TRUE										chr2:69436700-69436910	3		NA		NA	NA	TRUE	NA	1.28865	-0.620193	10.106	1.26718e-17	5.6502e-16	29.2566
chr1	160071037	+	cg18876457	50629106	NA	TCCCCRCTCCATTACAATAAAAACATATATCTATATATATAACRTACCTC		II			NA	NA	NA	NA	NA	NA	chr1:160068040-160068430	S_Shelf	CGGACCCCTCAGCTGCTTATGTAACTGGGAAAGCTGGGGGAGGAGAACAAACCCCAGGCA[CG]AGGCACGTCACACACACAGACACATGTCCCCACTGTAATGGAGCGGGGATCAGACAGAAA	CCCCGCTCCATTACAGTGGGGACATGTGTCTGTGTGTGTGACGTGCCTCG			NA				NA		1:160070637-160071560	Unclassified							chr1:160070860-160071115	3		NA		NA	NA	TRUE	NA	-1.75107	-3.43097	-10.1059	1.26761e-17	5.65164e-16	29.2562
chr7	99595437	-	cg07693238	98754834	NA	ATTTATTCTTACCAACRACTAAATATATAATTACTTAAAACTCCTAACAC		II			rs10267212	0.211954	NA	NA	NA	NA	chr7:99595206-99595505	Island	CTGTCACTGCTGTTTGTTCTTGCCAGCGGCTAGGTGTGTAGTTGCTTGGGGCTCCTAGCA[CG]AGGCCTCTGTCCCCAGGCACGCAGCGCCAGTCTCCGGCTGTTGCGCCCTGGGCGCCGCCT	TTTGTTCTTGCCAGCGGCTAGGTGTGTAGTTGCTTGGGGCTCCTAGCACG			NA				NA	7:99433157-99433441	7:99595118-99595821	Unclassified_Cell_type_specific							chr7:99595180-99595855	3		NA		NA	NA	TRUE	NA	1.82208	-2.00496	10.1059	1.268e-17	5.65278e-16	29.2559
chr2	38342447	-	cg26682499	51803979	NA	ATAATATAAAAAAATTTTATATTACTTTTCCAATTTCATCCTACAACCAC		II			NA	NA	NA	NA	NA	NA		OpenSea	TTTCCTTCTAAGTAATATAGGAAGATTTTGTGTTACTTTTCCAATTTCATCCTGCAACCA[CG]GTTAAAAATCACTACTATTCACTTCTTACCATTTGATCTGTTGACAGTTTCAGCCATCAG	TAATATAGGAAGATTTTGTGTTACTTTTCCAATTTCATCCTGCAACCACG			NA				TRUE		2:38341691-38343052	Unclassified	CYP1B1-AS1;CYP1B1-AS1	ENST00000431999.1;ENST00000427168.2	5'UTR;5'UTR	CYP1B1-AS1;CYP1B1-AS1	ENST00000431999.1;ENST00000427168.2	5'UTR;5'UTR	chr2:38342400-38342675	3		NA		NA	NA	TRUE	NA	-1.69681	-2.92778	-10.1048	1.27526e-17	5.68475e-16	29.2502
chr16	14576651	-	cg08498138	71810845	NA	CTACTTCTCTTCCTATTTTCTCCCCATATATTCAACATAAATTTAAATCC		II			NA	NA	NA	NA	NA	NA		OpenSea	TTTCTTTTGATCTGCTTCTCTTCCTGTTTTCTCCCCATATATTCAGCATAGGTTTGGATC[CG]ATAGCTTTCTGCATATTTGCTGGTATTGACAGCTACAAGGAAAAGAAAAAAAAATAAAAT	CGGATCCAAACCTATGCTGAATATATGGGGAGAAAACAGGAAGAGAAGCA	PARN	NM_001134477;NM_002582	Body	low-CpG:14483995-14484360			NA							PARN;PARN	ENST00000564904.1;ENST00000564882.1	3'UTR;3'UTR		NA		NA		NA	NA	TRUE	NA	1.10553	3.27675	10.1048	1.27538e-17	5.68493e-16	29.2501
chr5	149546335	-	cg17512474	35665264	19798524	CTAAAACCACAAACAACCCAAAACTATAAAAAACCTAAATAAAACAAACA	CTAAAACCGCGAACGACCCGAAACTATAAAAAACCTAAATAAAACGAACG	I	C	Grn	NA	NA	NA	NA	NA	NA	chr5:149546027-149546988	Island	AACCCGCCTCGGCTGGGGCCGCGGGCGGCCCGGAGCTATAAAAGGCCTGGGTGGGGCGGG[CG]CGGCGGCAGGACAGCCGAGTTCAGGTGAGCGGTTGCTCGTCGTCGGGGCGGCCGGCAGCG	CGCCCGCCCCACCCAGGCCTTTTATAGCTCCGGGCCGCCCGCGGCCCCAG	CDX1	NM_001804	TSS1500				TRUE	5:149526196-149527384	5:149546249-149546400	Unclassified_Cell_type_specific	CDX1;CDX1	ENST00000231656.7;ENST00000377812.4	TSS200;TSS200	CDX1;CDX1	ENST00000231656.7;ENST00000377812.4	TSS200;TSS200	chr5:149546205-149546630	3		NA		NA	NA	TRUE	NA	3.32801	-2.37497	10.1044	1.27831e-17	5.69765e-16	29.2479
chr16	58061992	-	cg26919014	98704907	NA	ACTTAAAAATAACRTCAATACATAAAAAACAATAATAAAATTCAATAACC		II			NA	NA	NA	NA	NA	NA	chr16:58059380-58061477	S_Shore	GTTTCTAATCTACTTAGGGATGGCGTCAATACATAGGAAGCAGTGATGGAATTCAATGGC[CG]TGCATTGCTAATGGCATCCTAGCTGGCCAGGAGCTCAGGGGTGCAGGGACCTGTAGTTGG	CGGCCATTGAATTCCATCACTGCTTCCTATGTATTGACGCCATCCCTAAG	MMP15	NM_002428	Body			RDMR	NA										chr16:58061985-58062330	3		NA		NA	NA	TRUE	NA	1.37597	1.24455	10.1043	1.27895e-17	5.70012e-16	29.2474
chr5	107417002	+	cg20459613	28656129	NA	AAAAATAAAATTCCAAACTCCCCAACCAACTAAATCRATCCTTCCTTTCC		II			rs73208848	0.027879	NA	NA	NA	NA		OpenSea	ACTCCTCCTTCCCATAACAGCCTGAATTAGATTTTCAGATTTACTTTGGAATCTCCTTGG[CG]GAAAGGAAGGATCGATTCAGTTGGTTGGGGAGCCTGGAATTTTATTTTTCATTTTACAAT	AAAATAAAATTCCAGGCTCCCCAACCAACTGAATCGATCCTTCCTTTCCG	FBXL17	NM_001163315	Body				TRUE							FBXL17	ENST00000481160.1	3'UTR		NA		NA		NA	NA	TRUE	NA	2.01681	2.86948	10.1041	1.28018e-17	5.70527e-16	29.2464
chr5	148442740	-	cg22621734	21689898	92688926	CACAAAAAACCAAAACCTACTCAATACACAATACAACCTTTAATATCCCA	CACGAAAAACCGAAACCTACTCAATACACAATACAACCTTTAATATCCCG	I	A	Red	NA	NA	NA	NA	NA	NA		OpenSea	TCCTCCCTGGCACACGAGGGACCGAGGCCTGCTCAATGCACAATGCAGCCTTTGATATCC[CG]GCTACAGCAGGAGGCCCAGGGAGGGTGGGAGGGGCAGCCCAGCCCAGCCTGCAGGCCCAC	CACGAGGGACCGAGGCCTGCTCAATGCACAATGCAGCCTTTGATATCCCG	SH3TC2	NM_024577	TSS1500				TRUE				CTC-529P8.1;MIR584;SH3TC2;SH3TC2;SH3TC2	ENST00000507318.1;ENST00000384981.1;ENST00000394358.2;ENST00000512049.1;ENST00000515425.1	TSS1500;TSS1500;TSS200;TSS200;TSS200	CTC-529P8.1;CTC-529P8.1;CTC-529P8.1;CTC-529P8.1;MIR584;CTC-529P8.1;SH3TC2;SH3TC2;SH3TC2;SH3TC2;SH3TC2;CTC-529P8.1;SH3TC2;SH3TC2	ENST00000509139.1;ENST00000515304.1;ENST00000507318.1;ENST00000507373.1;ENST00000384981.1;ENST00000512007.1;ENST00000323829.5;ENST00000513604.1;ENST00000504091.1;ENST00000511307.1;ENST00000512049.1;ENST00000515519.1;ENST00000515425.1;ENST00000504690.1	TSS1500;TSS1500;TSS1500;TSS1500;TSS1500;TSS1500;TSS200;TSS200;TSS200;TSS200;TSS200;TSS200;TSS200;TSS200	chr5:148442580-148443175	3		NA		NA	NA	TRUE	NA	-1.07878	-1.25834	-10.1041	1.28056e-17	5.7066e-16	29.2461
chr5	169659950	-	cg26724545	57627254	NA	ACTACAACTCCCAAAATACCRCAAACRAAAAAACTAACCAATCAAAAAAC		II			rs150880492	0.011	NA	NA	NA	NA	chr5:169659830-169660229	Island	CCTTGCCTGGGACTACAACTCCCAGGATGCCGCAGGCGGAGAAGCTGGCCAATCAGGGGG[CG]CGGCTTCGCCTTCACCGTCGGCTCCCTGCTCCTGTCAGAACCTCGGTGACGGTTGGCCAG	CGCCCCCTGATTGGCCAGCTTCTCCGCCTGCGGCATCCTGGGAGTTGTAG	C5orf58	NM_001102609;NM_001102609	5'UTR				NA	5:169592409-169592785			C5orf58;C5orf58;C5orf58;C5orf58	ENST00000521850.1;ENST00000521850.1;ENST00000517575.1;ENST00000517575.1	5'UTR;1stExon;1stExon;5'UTR	C5orf58;C5orf58;C5orf58;C5orf58;C5orf58;C5orf58	ENST00000521850.1;ENST00000521850.1;ENST00000517575.1;ENST00000524171.1;ENST00000524171.1;ENST00000517575.1	5'UTR;1stExon;1stExon;1stExon;5'UTR;5'UTR	chr5:169659805-169660095	3		NA		NA	NA	TRUE	NA	1.34637	2.35158	10.1034	1.285e-17	5.72564e-16	29.2427
chr8	94750983	+	cg17212500	90704366	NA	ATTAACRCAACATTTATTTATACATTAAAAACATATAAATTACTCCAAAC		II			NA	NA	NA	NA	NA	NA	chr8:94752975-94753499	N_Shore	TCAAGCAATCAGCTCACCTCAGCCTCCCACAGTGCTAGGATTTACAGGTATGAGCCACTG[CG]CCTGGAGTAATTTACATGTCTTTAATGTACAAATAAATGTTGCGTTAATCCAGAATCCAG	CGCCTGGAGTAATTTACATGTCTTTAATGTACAAATAAATGTTGCGTTAA	C8orf39	NR_027259;NM_203390	TSS1500				NA				C8orf39;RBM12B;RBM12B	ENST00000391680.1;ENST00000520961.1;ENST00000399300.2	TSS1500;3'UTR;5'UTR	C8orf39;RBM12B;RBM12B;RBM12B;RBM12B;RBM12B;RBM12B	ENST00000391680.1;ENST00000520961.1;ENST00000519109.1;ENST00000520560.1;ENST00000521947.1;ENST00000518597.1;ENST00000399300.2	TSS1500;3'UTR;5'UTR;5'UTR;5'UTR;5'UTR;5'UTR		NA		NA	chr8:94745200-94754836	6	NA	TRUE	NA	1.61514	1.78894	10.1031	1.28764e-17	5.73704e-16	29.2406
chr8	144549532	-	cg20490341	39736101	NA	CACRTCCACACAAATAACAATAACATTAATTCAAAACACTAATACRAAAC		II			NA	NA	NA	NA	NA	NA	chr8:144552580-144552787	N_Shelf	TTGCACCCCGCCACGTCCACACAAATAACAATAACATTAATTCAGGGCACTGGTGCGGGG[CG]TCCACATTAGACAGCTTGGAATGTGCTCTGGCTTTGGAGCTGGGAGCTAATGAACCCGAA	CGCCCCGCACCAGTGCCCTGAATTAATGTTATTGTTATTTGTGTGGACGT	ZC3H3	NM_015117	Body				TRUE				ZC3H3	ENST00000530603.1	3'UTR	ZC3H3	ENST00000530603.1	3'UTR	chr8:144549440-144549615	3		NA		NA	NA	TRUE	NA	2.03631	-0.443931	10.103	1.28818e-17	5.73908e-16	29.2402
chr12	14720948	+	cg17768691	38792247	NA	AAAAATATTAATATAAACTAATTCRCCCAAACCTTAAACCRCAAAACTAC		II			NA	NA	NA	NA	NA	NA	chr12:14720248-14721093	Island	TCTGGGAAAGTTCCCCAGCTGCACTTCTGGGAAATGCAGAGGCTGCCTGCCGCTTTCTTT[CG]CAGTTTTGCGGCCCAAGGCTTGGGCGAATCAGTTCACATCAACACCCCTACTAGCCTCTC	CGCAGTTTTGCGGCCCAAGGCTTGGGCGAATCAGTTCACATCAACACCCC	PLBD1	NM_024829	TSS1500				NA	12:14611516-14612398			PLBD1;PLBD1;RP11-695J4.2;RP11-695J4.2;RP11-695J4.2	ENST00000240617.5;ENST00000240617.5;ENST00000542401.1;ENST00000545424.1;ENST00000542401.1	1stExon;5'UTR;1stExon;5'UTR;5'UTR	PLBD1;PLBD1;PLBD1;RP11-695J4.2;RP11-695J4.2;RP11-695J4.2	ENST00000240617.5;ENST00000240617.5;ENST00000541618.1;ENST00000542401.1;ENST00000545424.1;ENST00000542401.1	1stExon;5'UTR;TSS1500;1stExon;5'UTR;5'UTR	chr12:14720125-14721415	3		NA		NA	NA	TRUE	NA	1.10672	-1.90191	10.1027	1.29037e-17	5.7481e-16	29.2385
chr14	23846456	-	cg10149582	89645249	NA	TTTCTCTTACTAAACTTTTAACAATAAAAAACTATATTAATAAACCCTAC		II			NA	NA	NA	NA	NA	NA		OpenSea	CCAGATTTCTGTTTCTCTTGCTGGGCTTTTGGCAGTAGGGGGCTGTGTTGGTGGGCCCTA[CG]AAGATGCTCAGTGCTCGAGATCGCCGGGACCGGCACCCTGAGGAGGGGGTAGTTGCAGAG	CGTAGGGCCCACCAACACAGCCCCCTACTGCCAAAAGCCCAGCAAGAGAA	CMTM5	NM_138460;NM_138460;NM_001037288;NM_001037288	5'UTR				TRUE				CMTM5;CMTM5;CMTM5;CMTM5;CMTM5;CMTM5;CMTM5;CMTM5;CMTM5	ENST00000359320.3;ENST00000359320.3;ENST00000339180.4;ENST00000339180.4;ENST00000342473.4;ENST00000342473.4;ENST00000382809.2;ENST00000555731.1;ENST00000555731.1	5'UTR;1stExon;5'UTR;1stExon;5'UTR;1stExon;TSS200;5'UTR;1stExon	CMTM5;CMTM5;CMTM5;CMTM5;CMTM5;CMTM5;CMTM5;CMTM5;CMTM5;CMTM5;CMTM5;CMTM5	ENST00000555487.1;ENST00000359320.3;ENST00000359320.3;ENST00000339180.4;ENST00000339180.4;ENST00000342473.4;ENST00000342473.4;ENST00000553750.1;ENST00000553750.1;ENST00000382809.2;ENST00000555731.1;ENST00000555731.1	TSS1500;5'UTR;1stExon;5'UTR;1stExon;5'UTR;1stExon;1stExon;5'UTR;TSS200;5'UTR;1stExon		NA	chr14:23844615-23850143	6		NA	NA	TRUE	NA	1.24128	1.38131	10.1025	1.29177e-17	5.75397e-16	29.2374
chr13	102520143	-	cg25444002	10799901	NA	AAATAAAAAAAACCAACACTTTTAAACTCAACATAAAAAAAATCCACAAC		II			NA	NA	NA	NA	NA	NA		OpenSea	CAGGGAACTCAGAATAAGAAGAGCCAGCACTTTTGAGCTCAGCATGAAGGGAATCCACAG[CG]CAGACTTCATTTCCCTGTGACAGGATTTCCCAAATTGACTGAAGAAAATAGATTACATTT	CGCTGTGGATTCCCTTCATGCTGAGCTCAAAAGTGCTGGCTCTTCTTATT	FGF14	NM_175929;NM_004115	Body				TRUE										chr13:102520040-102520210	3		NA		NA	NA	TRUE	NA	1.60274	-0.743474	10.101	1.30186e-17	5.79747e-16	29.2297
chr22	39712956	+	cg15306060	23781121	NA	TAAACTCCATCCAAACTCCRCTTACTAATAAAAAAAACTCCTTAAAAACC		II			rs137623	0.057309	NA	NA	NA	NA	chr22:39715473-39715945	N_Shelf	CACCCCTCCGAGGGGTGAGCGGAAGGCACACTGGCACCGCGTGGGGATGGAGCTCATTGC[CG]GCTTCTAAGGAGCCTTTTCCACCAGCAAGCGGAGCCTGGATGGAGCTCATCGGGCAGAGC	CGGCTTCTAAGGAGCCTTTTCCACCAGCAAGCGGAGCCTGGATGGAGCTC	RNU86	NM_000967;NR_000026;NM_001033853	TSS1500				NA		22:39712897-39713020	Promoter_Associated	RPL3	ENST00000465618.1	3'UTR	RPL3;RPL3;RPL3;RPL3	ENST00000484358.1;ENST00000481985.1;ENST00000484358.1;ENST00000465618.1	3'UTR;TSS1500;1stExon;3'UTR	chr22:39712840-39713050	3		NA		NA	NA	TRUE	NA	-1.21786	1.43729	-10.1008	1.30381e-17	5.80576e-16	29.2282
chr6	57288411	+	cg13080137	54626833	NA	TCACCATAAATTCCTCAAAAAAATTTAACAATAACCACRTCTTAATCTCC		II			NA	NA	NA	NA	NA	NA		OpenSea	GGAGCAGCAGAATTAGCGAAATGTTAGTAGTTGCTAGGTAATAGGGTTTATGTTAAAGAT[CG]GAGACTAAGACGTGGTCATTGTTAAATCCCCTTGAGGAATTTATGGTGAAGTAGCCAATT	CGGAGACTAAGACGTGGTCATTGTTAAATCCCCTTGAGGAATTTATGGTG	PRIM2	NM_000947	Body				TRUE				PRIM2	ENST00000389488.2	5'UTR	PRIM2;PRIM2	ENST00000389488.2;ENST00000490313.1	5'UTR;5'UTR	chr6:57288280-57288650	3		NA		NA	NA	TRUE	NA	1.48553	-1.64069	10.1005	1.30588e-17	5.81425e-16	29.2266
chr10	103023429	+	cg14120162	65774913	NA	ATCTCCACCCAAAAAAACCTTTCTATCTCCAAACATCTCTATCTTAATCC		II			NA	NA	NA	NA	NA	NA		OpenSea	GAGAGGCTTCACAACGAGAGCTCCTCCTCCCTCCTCCCAGCCACGATCCACCAAGGGGAA[CG]GATTAAGACAGAGATGTCTGGAGACAGAAAGGTTTTTCTGGGTGGAGATTTCAGCAGCAT	CGGATTAAGACAGAGATGTCTGGAGACAGAAAGGTTTTTCTGGGTGGAGA			NA				NA				RP11-107I14.4	ENST00000422661.1	TSS200	RP11-107I14.4;RP11-107I14.1	ENST00000422661.1;ENST00000434878.1	TSS200;5'UTR	chr10:103023245-103023475	3		NA		NA	NA	TRUE	NA	-1.4325	-0.362822	-10.1004	1.30617e-17	5.81515e-16	29.2264
chr20	49410828	+	cg22214889	93759336	NA	TCCTCTTCRATACRAATTTTAAAATAAACTTCACCAAAAAACTATTAAAC		II			NA	NA	NA	NA	NA	NA	chr20:49411401-49412142	N_Shore	GTCTATCTAGGCCGGCCTCCGAGGGCATGGAGGGAGTGGGTGCGGTTGTGAAATGTAGTG[CG]CTCAATAGTTTCCTGGTGAAGTTTATTTTAAAATCCGCACCGAAGAGGAAGACGAGGACC	CCTCTTCGGTGCGGATTTTAAAATAAACTTCACCAGGAAACTATTGAGCG	BCAS4	NM_198799;NM_001010974;NM_017843	TSS1500			CDMR	NA	20:48844187-48844236	20:49410635-49412537	Promoter_Associated	BCAS4;BCAS4;BCAS4;BCAS4	ENST00000358791.5;ENST00000355583.5;ENST00000371608.2;ENST00000485049.1	TSS1500;TSS1500;TSS1500;TSS1500	BCAS4;BCAS4;BCAS4;BCAS4;BCAS4;BCAS4	ENST00000358791.5;ENST00000355583.5;ENST00000371608.2;ENST00000445038.1;ENST00000463943.1;ENST00000485049.1	TSS1500;TSS1500;TSS1500;TSS1500;TSS1500;TSS1500	chr20:49410685-49411615	3		NA		NA	NA	TRUE	NA	1.13441	1.14099	10.1004	1.30634e-17	5.81556e-16	29.2263
chr19	15344186	+	cg21595709	37714180	NA	AAAACCACAACTAAATAAAATCAATACTACTAAATCTTTAAAACCAAACC		II			NA	NA	NA	NA	NA	NA	chr19:15344091-15344419	Island	GAGGCCCGGCCGACGGCCGCCGCCTGGTGCTACCCACCCAGGGGCGCGCGACCCTCCCTT[CG]GTCTGGCTCCAAAGACCTAGCAGCACTGACTTCACCCAGCTGTGGTTCCAACGGCGGGTC	CGGTCTGGCTCCAAAGACCTAGCAGCACTGACTTCACCCAGCTGTGGTTC	EPHX3	NM_024794;NM_001142886	TSS1500				NA	19:15204912-15205419	19:15343650-15344621	Unclassified	EPHX3;EPHX3	ENST00000221730.2;ENST00000435261.1	TSS1500;TSS1500	EPHX3;EPHX3	ENST00000221730.2;ENST00000435261.1	TSS1500;TSS1500	chr19:15343665-15344595	3		NA		NA	NA	TRUE	NA	1.41114	-2.13403	10.1003	1.30705e-17	5.81797e-16	29.2257
chr18	11947875	+	cg00918181	68758967	NA	AAATACACAAACCCRAAAAATCTAAAACRCAAAATTTCCRACTCTTAACC		II			rs114495014	0.010426	NA	NA	NA	NA	chr18:11947827-11948155	Island	ACTGACAATGGCCCGGCGCCCTGCTTTGGGCCAGGATCGGCCTCGAGCCTTCCTCACTAG[CG]GCCAAGAGCCGGAAACCTTGCGTCTCAGATTCCCCGGGTCTGTGCACCCCCACCCCAACC	CGGCCAAGAGCCGGAAACCTTGCGTCTCAGATTCCCCGGGTCTGTGCACC			NA				TRUE	18:11937532-11938078	18:11947179-11947937	Promoter_Associated							chr18:11947225-11948190	3		NA		NA	NA	TRUE	NA	1.80833	-1.98106	10.0996	1.31226e-17	5.84045e-16	29.2218
chr2	27239543	+	cg25781926	54798564	NA	CTAAATAAACCAACTACCTCCAATTACAACAAAAACATAACCTACCAAAC		II			NA	NA	NA	NA	NA	NA		OpenSea	ACCTCATGATCCGCCCACCTCGGCCTCCCAAAGTGCTGGGATTACAGGCGTGAGCCACCG[CG]CCTGGCAGGTTATGTCTTTGCTGTAATTGGAGGCAGCTGGTCCACTTAGACCCTGATGCT	TAAGTGGACCAGCTGCCTCCAATTACAGCAAAGACATAACCTGCCAGGCG	MAPRE3	NM_012326	5'UTR				TRUE		2:27239121-27240598	Unclassified	MAPRE3;MAPRE3;MAPRE3;MAPRE3	ENST00000402218.1;ENST00000233121.2;ENST00000405074.3;ENST00000491354.1	5'UTR;5'UTR;5'UTR;5'UTR	MAPRE3;MAPRE3;MAPRE3;MAPRE3;MAPRE3;MAPRE3;MAPRE3;MAPRE3;MAPRE3	ENST00000474367.1;ENST00000458529.1;ENST00000402218.1;ENST00000233121.2;ENST00000494788.1;ENST00000405074.3;ENST00000475633.1;ENST00000481222.1;ENST00000491354.1	5'UTR;5'UTR;5'UTR;5'UTR;5'UTR;5'UTR;5'UTR;5'UTR;5'UTR		NA		NA	chr2:27239484-27240421	6	NA	TRUE	NA	0.858117	3.38986	10.0994	1.31323e-17	5.84439e-16	29.2211
chr8	24859367	-	cg26882164	15683299	NA	CTATACCRTTCTCATTATATTCTCAACTCTCATCCCTTCCAAATTAACCC		II			NA	NA	NA	NA	NA	NA	chr8:24857509-24858427	S_Shore	CCACAGGTGATCTGTGCCGTTCTCATTGTATTCTCAACTCTCATCCCTTCCAGGTTAGCC[CG]ATCCCTTTAATGCAAGGATCGGTGCCGGGAGGAAAGAGAGCGTGGGCCACTCTGGAACGG	CGGGCTAACCTGGAAGGGATGAGAGTTGAGAATACAATGAGAACGGCACA			NA			CDMR	NA	8:24914789-24915397			CTD-2168K21.1	ENST00000522570.1	5'UTR	CTD-2168K21.1	ENST00000522570.1	5'UTR		NA		NA	chr8:24855515-24859523	6	NA	TRUE	NA	1.29243	-1.36517	10.099	1.31668e-17	5.85935e-16	29.2184
chr1	2346088	+	cg21583812	29685923	NA	ATTTCRAACAAATAATCRCTCCACTTCRCCAATAATTCTAATCTAAATTC		II			rs7556447	0.172175	NA	NA	NA	NA	chr1:2345891-2346156	Island	CACCGGGCTCCCCGGTAGAGTTATAGGGGATTAGGCGGTGAGTTTTGCCCCAAAGGGAAT[CG]AATCTAGATCAGAACCACTGGCGAAGTGGAGCGACCATCTGCCCGAAACAGCGGAGGGAA	TTTCGGGCAGATGGTCGCTCCACTTCGCCAGTGGTTCTGATCTAGATTCG			NA				NA	1:2335803-2335949	1:2344997-2348677	Promoter_Associated				PEX10	ENST00000508384.1	TSS1500	chr1:2345105-2346295	3		NA		NA	NA	TRUE	NA	-1.08137	-2.15618	-10.0986	1.3194e-17	5.87073e-16	29.2164
chr17	76976091	-	cg04927537	6759533	NA	AAAAAAATCTACTTTCRATTTCCAAAAACCACCTAACATAAATATCTTCC		II			rs28365846	0.021655	NA	NA	NA	NA		OpenSea	AAATGCTTCAGAAAAGAGTCTACTTTCGATTTCCAGAAACCACCTGACATAGATGTCTTC[CG]GGATTGGCTGCTGCTGATACTCCCCAGGGCCCCTCTCTTTTGTCTCAGCTCTGCCTGTGG	AAAGAGTCTACTTTCGATTTCCAGAAACCACCTGACATAGATGTCTTCCG	LGALS3BP	NM_005567	TSS1500				TRUE		17:76975867-76976452	Unclassified_Cell_type_specific	LGALS3BP;LGALS3BP	ENST00000536190.1;ENST00000262776.2	TSS200;TSS200	LGALS3BP;LGALS3BP	ENST00000536190.1;ENST00000262776.2	TSS200;TSS200	chr17:76975940-76976535	3		NA		NA	NA	TRUE	NA	1.25667	1.21714	10.0973	1.3288e-17	5.91102e-16	29.2093
chr9	91150624	-	cg15650274	72769579	NA	TCCCAAAAAATACTAAACTTCATACRCRAACTACATAACRCCTAACTAAC		II			NA	NA	NA	NA	NA	NA	chr9:91149945-91150648	Island	CCGACGGCAGCTCCCAGGAGATGCTGGACTTCATGCGCGAGCTGCATGGCGCCTGGCTGG[CG]CTGCCCTTCCACGACCCCTACCGGCAGTGAGTGGGGGTCCTGGGGGGGCGGGGGCCGCCC	CGCCAGCCAGGCGCCATGCAGCTCGCGCATGAAGTCCAGCATCTCCTGGG	NXNL2	NM_001161625;NM_145283	1stExon				NA	9:90338645-90340865			NXNL2;NXNL2;NXNL2;NXNL2	ENST00000375854.3;ENST00000375855.3;ENST00000478686.1;ENST00000478686.1	1stExon;1stExon;1stExon;5'UTR	NXNL2;NXNL2;NXNL2;NXNL2	ENST00000375854.3;ENST00000487646.1;ENST00000478686.1;ENST00000478686.1	1stExon;1stExon;1stExon;5'UTR	chr9:91148680-91150875	3		NA		NA	NA	TRUE	NA	1.18173	-2.17468	10.0968	1.33259e-17	5.92717e-16	29.2065
chr8	134052341	-	cg23057485	88727271	NA	AACTAAAAACCCTCACTACTAAAACAACCRTACTTTATATCAAACAAAAC		II			NA	NA	NA	NA	NA	NA		OpenSea	GGTGACAGGTGAGCTGGAGGCCCTCACTGCTGGGGCAGCCGTGCTTTGTGTCAGGCAGGG[CG]TGGTGAGCACACAGCACAGGCCATCAGCCACCTCTGAGGAGGGAAGCAGACAGCCGGTCA	CGCCCTGCCTGACACAAAGCACGGCTGCCCCAGCAGTGAGGGCCTCCAGC	SLA	NM_001045556;NM_003235;NM_001045557;NM_006748	Body				TRUE							SLA;SLA;TG	ENST00000517549.1;ENST00000517549.1;ENST00000523756.1	3'UTR;1stExon;3'UTR	chr8:134052180-134052555	3		NA		NA	NA	TRUE	NA	0.912495	1.29552	10.0965	1.33411e-17	5.93355e-16	29.2054
chr1	1361077	-	cg00305774	4724886	3672110	TAAAACACAAACAAAAAACACCAACAAAATATTCAAATAAAAAAACAACA	TAAAACGCAAACGAAAAACACCGACAAAATATTCAAATAAAAAAACAACG	I	A	Red	NA	NA	NA	NA	NA	NA	chr1:1361560-1361787	N_Shore	TCTCATCCACTCTGAGACGCAGGCGGAGGACACCGACAAGGTGTTCAGATGAGGGAGCAG[CG]GGGCTGGGGCTGGGACAGGGGGTGGGGGGCTGGCCTCCAGGTGGCAGCTACTGATGGGGC	TGAGACGCAGGCGGAGGACACCGACAAGGTGTTCAGATGAGGGAGCAGCG	TMEM88B	NM_001146685	TSS1500				NA		1:1360903-1361520	Unclassified_Cell_type_specific	TMEM88B;RP4-758J18.8	ENST00000378821.3;ENST00000439191.1	TSS1500;3'UTR	TMEM88B;RP4-758J18.8	ENST00000378821.3;ENST00000439191.1	TSS1500;3'UTR	chr1:1360965-1361615	3		NA		NA	NA	TRUE	NA	2.43799	1.85771	10.0965	1.33424e-17	5.93373e-16	29.2053
chr17	773023	-	cg01554963	41704825	94793431	ATAAAATCTTAACACTCTTTTTCACTTCCTCTACTCATTCATATTCCACA	ATAAAATCTTAACGCTCTTTTTCACTTCCTCTACTCGTTCGTATTCCACG	I	A	Red	NA	NA	NA	NA	NA	NA		OpenSea	ACGTGGTCAGTCATAAAATCTTGACGCTCTTTTTCACTTCCTCTGCTCGTTCGTGTTCCA[CG]GACAGTTAACAGCTACGTCCTGCCAATTCTCCTCCAAGCCTCTCTGGGAACCAGTTCTTT	ATAAAATCTTGACGCTCTTTTTCACTTCCTCTGCTCGTTCGTGTTCCACG	NXN	NM_022463	Body				TRUE	17:719737-720034			NXN	ENST00000577098.1	3'UTR	NXN;NXN;NXN;NXN	ENST00000575455.1;ENST00000577098.1;ENST00000571338.1;ENST00000575171.1	3'UTR;3'UTR;3'UTR;3'UTR	chr17:772860-773715	3		NA		NA	NA	TRUE	NA	-2.73414	3.91536	-10.0957	1.3401e-17	5.95905e-16	29.2009
chr11	73357276	+	cg11512608	67605991	NA	CTAAATTAAAAACRAAACTACATCTTCATTCTTTAACCTAACAAAACAAC		II			rs594814	0.038548	NA	NA	NA	NA		OpenSea	CAGGAGCAAGAGAGGAAGGCTTAAAGAGCCAGACTGCGCAGCCAGGACTGGGGTGATGGG[CG]CTGTCCTGCCAGGCCAAAGAATGAAGATGTAGCCCCGCCCCCAACCTAGGGAGGAGGACC	TAGGTTGGGGGCGGGGCTACATCTTCATTCTTTGGCCTGGCAGGACAGCG	PLEKHB1	NM_001130033;NM_021200;NM_021200;NM_001130035;NM_001130034;NM_001130033	5'UTR			RDMR	NA	11:73034788-73034925			PLEKHB1;PLEKHB1;PLEKHB1;PLEKHB1;PLEKHB1;PLEKHB1;PLEKHB1	ENST00000227214.6;ENST00000398494.4;ENST00000543085.1;ENST00000544532.1;ENST00000539549.1;ENST00000398492.4;ENST00000398492.4	TSS1500;TSS1500;TSS1500;TSS1500;TSS1500;5'UTR;1stExon	PLEKHB1;PLEKHB1;PLEKHB1;PLEKHB1;PLEKHB1;PLEKHB1;PLEKHB1;PLEKHB1;PLEKHB1;PLEKHB1	ENST00000536527.1;ENST00000227214.6;ENST00000398494.4;ENST00000543085.1;ENST00000544532.1;ENST00000545798.1;ENST00000398492.4;ENST00000398492.4;ENST00000541760.1;ENST00000543524.1	TSS1500;TSS1500;TSS1500;TSS1500;TSS1500;TSS1500;5'UTR;1stExon;TSS1500;TSS1500	chr11:73356925-73357735	3		NA		NA	NA	TRUE	NA	1.43823	-3.10287	10.0957	1.34047e-17	5.96029e-16	29.2006
chr4	152020400	-	cg20644981	66761879	NA	AAATCRATCTCAAACAAAACCCTATTAAAACCRACATTTAAATCAAATCC		II			NA	NA	NA	NA	NA	NA	chr4:152020470-152021110	N_Shore	CAAGCGTGGAGAGGTCGGTCTCAAGCAAAGCCCTGTTGAAACCGGCATTTGAATCAGATC[CG]CTGACTGACTCCAAAGCCAATGCTCTCAAAAAGCAGGTTTGGGGGTTAGACGGTGAGTTC	GGTCGGTCTCAAGCAAAGCCCTGTTGAAACCGGCATTTGAATCAGATCCG	RPS3A	NM_001006	TSS1500				NA	4:152239698-152240707	4:152020143-152021501	Promoter_Associated	RPS3A;RPS3A;RPS3A;RPS3A;RPS3A	ENST00000274065.4;ENST00000509736.1;ENST00000322686.6;ENST00000512690.1;ENST00000506126.1	TSS1500;TSS1500;TSS1500;TSS1500;TSS1500	RPS3A;RPS3A;RPS3A;RPS3A;RPS3A;RPS3A;RPS3A;RPS3A;RPS3A;RPS3A;RPS3A;RPS3A	ENST00000274065.4;ENST00000509736.1;ENST00000505243.1;ENST00000322686.6;ENST00000503002.1;ENST00000512690.1;ENST00000508783.1;ENST00000512797.1;ENST00000507327.1;ENST00000515792.1;ENST00000506126.1;ENST00000510993.1	TSS1500;TSS1500;TSS1500;TSS1500;TSS1500;TSS1500;TSS1500;TSS1500;TSS1500;TSS1500;TSS1500;TSS1500	chr4:152020220-152020795	3		NA		NA	TRUE	TRUE	NA	0.980828	-0.391002	10.0955	1.34149e-17	5.96413e-16	29.1999
chr13	50569769	+	cg18546006	31624290	NA	TTCTCTATATACATCTCCCTTCCTACTATAAAAAACCTAACTTTACCTTC		II			NA	NA	NA	NA	NA	NA	chr13:50570375-50571643	N_Shore	CATAATTTCTTTTACACAGTGTTATGAGACTGAATGACAGAAATTAAAAGAAGTGTTCTA[CG]AAGGCAAAGTTAGGTTTCTTATAGCAGGAAGGGAGATGCACACAGAGAAGTGGGAATCTC	CGAAGGCAAAGTTAGGTTTCTTATAGCAGGAAGGGAGATGCACACAGAGA	DLEU2	NM_005798;NM_001007278;NM_213590;NM_052811;NR_002612	Body			RDMR	NA				TRIM13;TRIM13;TRIM13;TRIM13	ENST00000420995.2;ENST00000378182.3;ENST00000356017.4;ENST00000457662.2	TSS1500;TSS1500;TSS1500;TSS1500	TRIM13;TRIM13;TRIM13;TRIM13;TRIM13;TRIM13;TRIM13	ENST00000442421.1;ENST00000378183.4;ENST00000474805.1;ENST00000420995.2;ENST00000378182.3;ENST00000356017.4;ENST00000457662.2	TSS1500;TSS1500;TSS1500;TSS1500;TSS1500;TSS1500;TSS1500	chr13:50569765-50570330	3		NA		NA	NA	TRUE	NA	1.29327	2.40857	10.0953	1.34319e-17	5.97125e-16	29.1986
chr4	71587640	+	cg03173722	92775402	NA	CTAATAAACTAAACTAAAAATTCAAACTCATATAACCAACTACTCTAAAC		II			NA	NA	NA	NA	NA	NA		OpenSea	CCTAATTGCTCTCCCAGCATCAGCAGCATCTATAAAGCATCCTGGGAATTGCTTGCCCTA[CG]TTCAGAGCAGCTGGTCACATGAGCCTGAATTTTCAGTTCAGTTCATTAGTCAGCCATTTT	TAATGAACTGAACTGAAAATTCAGGCTCATGTGACCAGCTGCTCTGAACG	RUFY3	NM_001130709;NM_001037442;NM_014961	TSS1500	low-CpG:71806446-71806852			TRUE				RUFY3;RUFY3;RUFY3	ENST00000536664.1;ENST00000381006.3;ENST00000226328.4	TSS1500;TSS200;TSS200	RUFY3;RUFY3;RUFY3;RUFY3	ENST00000536664.1;ENST00000381006.3;ENST00000226328.4;ENST00000503876.1	TSS1500;TSS200;TSS200;5'UTR	chr4:71587500-71587755	3		NA		NA	TRUE	TRUE	NA	-2.13865	-2.10391	-10.0953	1.34327e-17	5.97125e-16	29.1986
chr17	40346448	+	cg17050693	21717909	NA	TTCTTTCTAACCRAATATATACTAAAACCCAAAATCACCCAAAAATCTCC		II			NA	NA	NA	NA	NA	NA		OpenSea	GTGGGGTCCATGCCCACATGCACCTGTCACAGCCCACTTCTGCCTACTCCTGGCACGTGA[CG]GAGACCCCTGGGTGACTCTGGGTCTCAGCACACATCCGGCCAGAAAGAAGGAGCGATGGC	CGGAGACCCCTGGGTGACTCTGGGTCTCAGCACACATCCGGCCAGAAAGA	GHDC	NR_024573;NM_032484;NM_032484;NM_001142623;NM_001142623;NM_001142622;NM_001142622	5'UTR				NA		17:40346266-40346800	Promoter_Associated	GHDC;GHDC;GHDC;GHDC;GHDC	ENST00000393854.3;ENST00000414034.2;ENST00000301671.7;ENST00000393854.3;ENST00000414034.2	5'UTR;5'UTR;TSS200;1stExon;1stExon	GHDC;GHDC;GHDC;GHDC;GHDC	ENST00000393854.3;ENST00000414034.2;ENST00000428494.2;ENST00000393854.3;ENST00000414034.2	5'UTR;5'UTR;TSS200;1stExon;1stExon	chr17:40346220-40346675	3		NA		NA	NA	TRUE	NA	0.857635	-0.745818	10.0942	1.35145e-17	6.0061e-16	29.1925
chr16	31142523	+	cg08549216	89700284	NA	TTAAAAAACTTAACTTACTTATACTTAAAAAATACCCACTTAAAACAAAC		II			NA	NA	NA	NA	NA	NA		OpenSea	GTGAGCTGGCCTGGCCCAGGCCCAGCCCTGCCTCCCGCCCCTTCTCCCCACAGTGGACTC[CG]TCTGCCTCAAGTGGGCACCCCCCAAGCACAAGCAAGTCAAGCTCTCCAAGAAGTGAGCAG	TGGAGAGCTTGACTTGCTTGTGCTTGGGGGGTGCCCACTTGAGGCAGACG	MYST1	NM_182958;NM_032188	Body				TRUE				RP11-388M20.2;KAT8	ENST00000563605.1;ENST00000448516.2	TSS1500;3'UTR	KAT8;RP11-388M20.2;KAT8;KAT8;KAT8	ENST00000538768.2;ENST00000563605.1;ENST00000573144.1;ENST00000537402.1;ENST00000448516.2	5'UTR;TSS1500;5'UTR;3'UTR;3'UTR		NA	chr16:31139859-31147745	6	chr16:31140905-31147554	6	NA	TRUE	NA	1.6685	1.35647	10.0935	1.35601e-17	6.02597e-16	29.1892
chr19	34849945	+	cg23351289	79628940	NA	CACRAAAATAAAAAACTTTACATTTATTTAAAACCTACTTAAACCTATCC		II			NA	NA	NA	NA	NA	NA	chr19:34850071-34850587	N_Shore	TTAAATACATCATCTGGGCTGTTCCAGGACTGGGAGGGGATTAGCACTACGGTGGAGCTG[CG]GATAGGCCCAAGCAGGCCTCAAATAAATGTAAAGCTTTTTATTCTCGTGGAAACAGCTAT	ACGAGAATAAAAAGCTTTACATTTATTTGAGGCCTGCTTGGGCCTATCCG			NA				TRUE		19:34849595-34850872	Promoter_Associated							chr19:34849805-34850050	3		NA		NA	NA	TRUE	NA	0.909907	0.061558	10.0924	1.36445e-17	6.06189e-16	29.183
chr2	120190297	-	cg13601855	52809845	NA	AAAATCTATCCRCTAAACTATCTCCAAAATTAAAAAAACCCRTTAACTTC		II			NA	NA	NA	NA	NA	NA	chr2:120190030-120190308	Island	TCGCCCGCTGCAGAGTCTATCCGCTGGACTGTCTCCAGGATTAGAGAGGCCCGTTGACTT[CG]TGTACAAACGCTCAGCCACAACACTGACCTAGTAGACACCGTTCTGCCCATTGTATAGAT	GAGTCTATCCGCTGGACTGTCTCCAGGATTAGAGAGGCCCGTTGACTTCG	TMEM37	NM_183240	Body				NA	2:119905374-119906778			TMEM37	ENST00000465296.1	5'UTR	TMEM37	ENST00000465296.1	5'UTR	chr2:120188700-120190335	3		NA		NA	NA	TRUE	NA	1.145	-1.79577	10.0922	1.36562e-17	6.06638e-16	29.1821
chr8	56805707	-	cg05973028	61620881	NA	TCTCTCTATATATAAAATTTACTTACAATTCAACTAAAAAACAAAACCTC		II			NA	NA	NA	NA	NA	NA		OpenSea	TACCACCGGCATCTCTCTGTGTGTGGAATTTACTTGCAATTCAACTGGAGAGCAAGACCT[CG]TCCTGTTTTACCCTGGCGATTCAGTTGCTAAAATTCTCACACATGAGTTTGATCTGAGCC	CGAGGTCTTGCTCTCCAGTTGAATTGCAAGTAAATTCCACACACAGAGAG	LYN	NM_002350;NM_001111097	5'UTR				TRUE				RP11-318K15.2;LYN;LYN	ENST00000518552.1;ENST00000519728.1;ENST00000520220.1	TSS1500;5'UTR;5'UTR	RP11-318K15.2;LYN;LYN	ENST00000518552.1;ENST00000519728.1;ENST00000520220.1	TSS1500;5'UTR;5'UTR	chr8:56805400-56805755	3		NA		NA	NA	TRUE	NA	1.70461	1.00825	10.0919	1.36833e-17	6.07762e-16	29.1802
chr22	46659398	-	cg08315277	97709956	NA	AAAAACAAAATCCCAAAAAACAACTAAAACCTCRAAACTTAAAATCAATC		II			rs6519995	0.120201	NA	NA	NA	NA	chr22:46658397-46659332	S_Shore	AGAGGGGTCCCAGGGACAGAGTCCCAGAGAGCAGCTGGGACCTCGGAGCTTGGGGTCAGT[CG]GCACTGGGGACTTCTTGGGTACCTCTTCCCTCTCCGTCCCCAAGTGTGTGCAGGCCCAGG	GGGACAGAGTCCCAGAGAGCAGCTGGGACCTCGGAGCTTGGGGTCAGTCG	PKDREJ	NM_006071	TSS1500				NA				PKDREJ	ENST00000253255.5	TSS200	PKDREJ	ENST00000253255.5	TSS200	chr22:46659345-46659575	3		NA		NA	TRUE	TRUE	NA	1.19591	3.26888	10.0914	1.37158e-17	6.09169e-16	29.1778
chr14	33401638	+	cg24756378	17777127	NA	AAAAAAATCACAAATATCACTCCTTAACTCTCCRCAAACTTTCTCAAAAC		II			NA	NA	NA	NA	NA	NA	chr14:33402094-33404079	N_Shore	CTTTTCCCAACCCCTAAAACATTCCTGACCTCTCTCGAATTGACATAAACTCCCATTTCT[CG]CCCTGAGAAAGCCTGCGGAGAGCCAAGGAGTGATATTTGTGATCTTTTCAGAGCAAGAGA	CGCCCTGAGAAAGCCTGCGGAGAGCCAAGGAGTGATATTTGTGATCTTTT			NA			RDMR	NA										chr14:33401245-33401795	3		NA		NA	NA	TRUE	NA	1.8051	-1.42757	10.0913	1.37304e-17	6.09776e-16	29.1768
chr14	24839226	-	cg01580176	49779584	NA	ATATACAACCTACRACRAAATAAAATCTAAACTAAATAAAACRACCTCCC		II			NA	NA	NA	NA	NA	NA	chr14:24837872-24838324	S_Shore	GAGGCAGCCCTGTATGCAGCCTGCGACGAGGTGGAGTCTGAGCTAAATGAGGCGGCCTCC[CG]CTTTGGCCTGGGCTCCCCGCTGCCCTCGCCCCGGGCCTCCCCTCGGCCATGGACCCCCGA	CGGGAGGCCGCCTCATTTAGCTCAGACTCCACCTCGTCGCAGGCTGCATA	NFATC4	NM_001136022;NM_004554	Body				NA	14:23908977-23909126			NFATC4;NFATC4	ENST00000554344.1;ENST00000440487.2	1stExon;5'UTR	NFATC4;NFATC4;NFATC4;NFATC4;NFATC4;NFATC4	ENST00000554344.1;ENST00000556302.1;ENST00000440487.2;ENST00000556957.1;ENST00000554655.1;ENST00000557028.1	1stExon;5'UTR;5'UTR;5'UTR;5'UTR;5'UTR	chr14:24839145-24839310	3		NA		NA	NA	TRUE	NA	1.1904	3.23761	10.0911	1.37401e-17	6.10172e-16	29.1761
chr7	93551132	+	cg22983529	65645244	NA	ATAAAAATTAAATTTAAAACTAAATCCAAACAACTTCCCRCTACTCAATC		II			rs73428149	0.027422	NA	NA	NA	NA		OpenSea	CCCCCGCGGGCGTGGCAGGTCCTGAGTCAGGGCCTGTCCGTGGCCAGCATCCCTGCTGGG[CG]ATTGAGCAGCGGGAAGCTGCTTGGACCCAGTCTCAAACTTAACCCTCATCTAGCACCCGG	TGAGGGTTAAGTTTGAGACTGGGTCCAAGCAGCTTCCCGCTGCTCAATCG	GNG11	NM_004126;NM_004126	5'UTR			DMR	NA	7:93388940-93389382			GNG11;GNG11	ENST00000248564.4;ENST00000248564.4	5'UTR;1stExon	GNG11;GNG11	ENST00000248564.4;ENST00000248564.4	5'UTR;1stExon	chr7:93550780-93551835	3		NA		NA	TRUE	TRUE	NA	1.03156	-3.06214	10.091	1.37497e-17	6.10559e-16	29.1754
chr19	14225647	+	cg20110535	45702275	NA	TCCTACAATCCCCTATAATACCATCTCTATACCAAAACAAAACAAAATCC		II			NA	NA	NA	NA	NA	NA	chr19:14228461-14229264	N_Shelf	GTAGATTCCCCCAACTCCACTCCAGGGTTCATTCTGGATCCCTGGCCTCTTGGGAGGAGG[CG]GACTCTGTCCTGCCCTGGCACAGAGATGGTACCACAGGGGACTGCAGGATGCTTAACTGG	CCTGCAGTCCCCTGTGGTACCATCTCTGTGCCAGGGCAGGACAGAGTCCG	PRKACA	NM_207518;NM_002730	TSS1500				NA		19:14225644-14225963	Unclassified	PRKACA	ENST00000350356.2	TSS1500	PRKACA	ENST00000350356.2	TSS1500	chr19:14225560-14225970	3		NA		NA	NA	TRUE	NA	0.844008	2.80588	10.0909	1.37564e-17	6.10818e-16	29.1749
chr4	38115022	+	cg04099808	69600950	NA	TATTAACAAACTACCTCACACAAAAACCAAAACCCATACTAATTAACACC		II			rs78939914	0.019213	NA	NA	NA	NA		OpenSea	GCTAGGCCCACCCTCTTAGGAATGTTGTGAGGCTTAAATAAGAAATAGCCACTCTACAAG[CG]GTGTCAATTAGCATGGGCTCTGGTTTCTGTGTGAGGTAGTTTGCTAACATGAGAGGGTAT	CGGTGTCAATTAGCATGGGCTCTGGTTTCTGTGTGAGGTAGTTTGCTAAC	TBC1D1	NM_015173	Body				TRUE				TBC1D1	ENST00000407365.1	5'UTR	TBC1D1;TBC1D1;TBC1D1	ENST00000511238.1;ENST00000401554.1;ENST00000407365.1	5'UTR;5'UTR;5'UTR	chr4:38114725-38115070	3		NA		NA	NA	TRUE	NA	1.2049	2.5255	10.0909	1.37589e-17	6.10888e-16	29.1747
chr11	125364611	+	cg04396896	14701961	NA	TACTACAAAAAAACRTTTATACRTTTCCTACTAAATCTCTATTAAACCCC		II			NA	NA	NA	NA	NA	NA	chr11:125365137-125366319	N_Shore	TCTATTCCATTTATTTTCACTCCCAATAGATGGTGTAATTTGGAAAAGAAAAGACACTCA[CG]GGGCTTAACAGAGACCCAGTAGGAAACGCATAAACGTCTCCCTGCAGCACAATGATGCAC	CGGGGCTTAACAGAGACCCAGTAGGAAACGCATAAACGTCTCCCTGCAGC	FEZ1	NM_005103;NM_022549	5'UTR			RDMR	NA		11:125364549-125366440	Unclassified	FEZ1;FEZ1;FEZ1;FEZ1;AP000708.1	ENST00000524435.1;ENST00000529053.1;ENST00000366139.3;ENST00000278919.3;ENST00000527818.1	5'UTR;5'UTR;5'UTR;5'UTR;TSS1500	FEZ1;FEZ1;FEZ1;FEZ1;FEZ1;AP000708.1;FEZ1;FEZ1	ENST00000524435.1;ENST00000527534.1;ENST00000529053.1;ENST00000366139.3;ENST00000278919.3;ENST00000527818.1;ENST00000392709.4;ENST00000532981.1	5'UTR;5'UTR;5'UTR;5'UTR;5'UTR;TSS1500;3'UTR;3'UTR	chr11:125364560-125364895	3		NA		NA	NA	TRUE	NA	1.61977	-4.02619	10.0908	1.37624e-17	6.11006e-16	29.1744
chr3	48471771	+	cg08534147	80733396	NA	CCRCAAAAAACCCAAATATTTACCAATAAAAAAACCCAAACTTACCCAAC		II			NA	NA	NA	NA	NA	NA	chr3:48470230-48471389	S_Shore	CACTTCCTTCCTTTCTTCCCAGCCCAGGACCCAGACCTGGACCCACCCCAAGCTGAGAAG[CG]TTGGGCAAGTCTGGGCTCCCTCACTGGCAAACACCTGGGCCTTCTGCGGGAGGAAACGCT	CGCAGAAGGCCCAGGTGTTTGCCAGTGAGGGAGCCCAGACTTGCCCAACG	PLXNB1	NM_002673;NM_001130082	TSS1500				NA		3:48470226-48471835	Unclassified	PLXNB1;PLXNB1;PLXNB1	ENST00000358459.4;ENST00000448774.2;ENST00000296440.6	TSS1500;TSS200;TSS1500	PLXNB1;PLXNB1;PLXNB1;PLXNB1	ENST00000358459.4;ENST00000466353.1;ENST00000448774.2;ENST00000296440.6	TSS1500;TSS1500;TSS200;TSS1500		NA	chr3:48446145-48472496	6	chr3:48466532-48476474	6	NA	TRUE	NA	1.53097	-1.71036	10.0899	1.3828e-17	6.13765e-16	29.1697
chr1	230777685	-	cg01055562	55800107	NA	TAAAACRAAAACCRAAATTAAACAAAAAACTACTCAAAAAACCCAAAACC		II			NA	NA	NA	NA	NA	NA	chr1:230778077-230778593	N_Shore	GGCTGCCCACCTGGAACGGAGACCGAGGTTGAGCAGGGAGCTACTCAGAGGACCCAAAGC[CG]CCTAGCTGACCACCTTCTTCCCTATGAGTTCCCAGTAACGGAGCCCAGTGGAGGAGACGC	GGAACGGAGACCGAGGTTGAGCAGGGAGCTACTCAGAGGACCCAAAGCCG	COG2	NM_001145036;NM_007357	TSS1500				NA		1:230777418-230779332	Promoter_Associated	COG2;COG2;COG2;COG2;COG2	ENST00000494371.1;ENST00000366669.4;ENST00000535166.1;ENST00000366668.3;ENST00000534989.1	TSS1500;TSS1500;TSS1500;TSS1500;TSS1500	COG2;COG2;COG2;COG2;COG2;COG2	ENST00000494371.1;ENST00000366669.4;ENST00000535166.1;ENST00000473671.1;ENST00000366668.3;ENST00000534989.1	TSS1500;TSS1500;TSS1500;TSS1500;TSS1500;TSS1500	chr1:230777645-230777895	3		NA		NA	NA	TRUE	NA	1.07394	-1.52365	10.0898	1.3842e-17	6.14346e-16	29.1687
chr8	1845250	-	cg18533546	34711903	NA	TAACAATTTACTACACAATAAACCAAACTAAAACCCCCTTCAAAAACRTC		II			NA	NA	NA	NA	NA	NA		OpenSea	AGGCTGTGTTCTGACAGTTTGCTGCACAATGAACCAAGCTGAAACCCCCTTCAAAGACGT[CG]GCGGAACTGAGTCTCCTTTGTGGAGCCCCTCATTTGCATGATAAACCCCGGGGACAAAGT	GACAGTTTGCTGCACAATGAACCAAGCTGAAACCCCCTTCAAAGACGTCG	ARHGEF10	NM_014629	Body		chr8:1845111-1845111		TRUE	8:1832580-1833060						ARHGEF10;ARHGEF10	ENST00000520972.1;ENST00000523711.1	5'UTR;5'UTR	chr8:1844925-1845955	3		NA		NA	NA	TRUE	NA	1.77356	0.84782	10.0897	1.38456e-17	6.14468e-16	29.1684
chr7	32930089	-	cg00339104	72766161	NA	CTAAATCATTCACAATTACAAAAAATCTAAAACCCATACTACTCAAATTC		II			NA	NA	NA	NA	NA	NA	chr7:32930730-32931956	N_Shore	GGTTAACCAAACTAAGTCATTCACAATTACAAGAGATCTAAGACCCATACTACTCAAATT[CG]GCAAAAATGTACAACTCAGAGGGAAGAGGGGGAAGATCCCTGTTAATTAGTTGCCTCGAT	TAAGTCATTCACAATTACAAGAGATCTAAGACCCATACTACTCAAATTCG	KBTBD2	NM_015483	5'UTR				NA				KBTBD2;KBTBD2	ENST00000304056.4;ENST00000485611.1	5'UTR;3'UTR	KBTBD2;KBTBD2;KBTBD2;KBTBD2;KBTBD2;KBTBD2	ENST00000423022.1;ENST00000304056.4;ENST00000452926.1;ENST00000485611.1;ENST00000424468.1;ENST00000453627.1	5'UTR;5'UTR;5'UTR;3'UTR;5'UTR;5'UTR	chr7:32929940-32930090	3		NA		NA	NA	TRUE	NA	-2.52058	-2.37942	-10.0896	1.38562e-17	6.149e-16	29.1677
chr17	73342168	+	cg16477417	6782860	NA	AACAACATCTCATCACCAAATCCTTTTAATTCTACCTCCAAAAATACCTC		II			NA	NA	NA	NA	NA	NA		OpenSea	TGTGAGATGAACTGCAAGGAGGTGCAGGTGGGTGGGGCAGTGCGGTAGAGAGGAGAGAGT[CG]AGGTATTTCTGGAGGTAGAATCAAAAGGACTTGGTGATGAGATGCTGCTCAGTGGTCTTC	CGAGGTATTTCTGGAGGTAGAATCAAAAGGACTTGGTGATGAGATGCTGC	GRB2	NM_002086;NM_203506	Body		chr17:73341673-73341673		TRUE		17:73341648-73342215	Promoter_Associated							chr17:73341640-73342195	3		NA		NA	NA	TRUE	NA	-1.08964	-1.4931	-10.0893	1.38804e-17	6.15815e-16	29.166
chr19	45737485	-	cg21631754	18733584	NA	CTAAATCCAACTTACCTAAAATAAACCTAATTATACCAATACAACAACRC		II			NA	NA	NA	NA	NA	NA	chr19:45737482-45738145	Island	ACCTTGGGCAACTGAGTCCAGCTTACCTGGGGTAGACCTGATTGTGCCAGTGCAGCAGCG[CG]TAGCGGTCGGCCAGCGGCAGCCTGCGACGGGCGGAGGCCCCCAGCCACTCGGCCAGGGCC	CGCGCTGCTGCACTGGCACAATCAGGTCTACCCCAGGTAAGCTGGACTCA	EXOC3L2	NM_138568	TSS1500				NA	19:50428993-50429985			EXOC3L2	ENST00000413988.1	TSS200	EXOC3L2	ENST00000413988.1	TSS200	chr19:45737305-45738255	3		NA		NA	TRUE	TRUE	NA	1.68081	-0.0605607	10.0892	1.38827e-17	6.15877e-16	29.1658
chr2	59058823	+	cg03247301	81709298	NA	AAAAAAAAAACACAACAATTATAAAAACTTACACTCAACTTAATACTACC		II			NA	NA	NA	NA	NA	NA		OpenSea	AAATACTCCCTGTATGGATGGGTGTCAGCTTTTAGCCTGGTTTTGCTTTCTGCTGTTACA[CG]GCAGCACTAAGTTGAGTGCAAGTTCTCACAATTGCTGTGCTCTCCCTCTCCCTAGCACAG	CGGCAGCACTAAGTTGAGTGCAAGTTCTCACAATTGCTGTGCTCTCCCTC			NA				NA				AC007092.1;AC007092.1;AC007092.1;AC007092.1;AC007092.1	ENST00000427421.1;ENST00000422723.1;ENST00000429095.1;ENST00000452840.1;ENST00000449448.2	5'UTR;5'UTR;5'UTR;5'UTR;5'UTR	AC007092.1;AC007092.1;AC007092.1;AC007092.1;AC007092.1	ENST00000427421.1;ENST00000422723.1;ENST00000429095.1;ENST00000452840.1;ENST00000449448.2	5'UTR;5'UTR;5'UTR;5'UTR;5'UTR		NA		NA		NA	NA	TRUE	TRUE	-1.14645	1.52779	-10.0887	1.39244e-17	6.17691e-16	29.1628
chr14	104009727	+	cg23335576	76660475	NA	TACCCTACTAAATAACCTACTAAATAACCATACTCAACAAAAATCTTCCC		II			rs11625044	0.197902	NA	NA	NA	NA		OpenSea	GGGAACTAGGACAGACGAGTCAGAGCTGCCCAGAAGCCCCAGGGCCTGGGTTGGGGCAGG[CG]GGAAGATCCCTGCTGAGCATGGTCACCTAGCAGGTCACCCAGCAGGGCAGCGGCCACAGC	GCCCTGCTGGGTGACCTGCTAGGTGACCATGCTCAGCAGGGATCTTCCCG			NA				TRUE										chr14:104009565-104009775	3		NA		NA	NA	TRUE	NA	1.10934	2.43138	10.0886	1.39318e-17	6.17979e-16	29.1623
chr12	125172635	-	cg00174573	43690975	NA	ACAACTACTCCCCAAAAAATATAAATACTTAAACRACCAATATTTTCCCC		II			NA	NA	NA	NA	NA	NA		OpenSea	GCCCCTCCTCTGCAGCTGCTCCCCAGAGAGTGTGAATGCTTAAACGGCCAATATTTTCCC[CG]GCTCAGCACAAAGCACCGTCATTGCAGGGCAGCCAGGAAGGGCTGTTAGCTTGATTGGGT	CGGGGAAAATATTGGCCGTTTAAGCATTCACACTCTCTGGGGAGCAGCTG			NA				TRUE		12:125172381-125172957	Unclassified_Cell_type_specific							chr12:125172500-125172875	3		NA		NA	NA	TRUE	NA	-2.50684	0.378816	-10.0884	1.39475e-17	6.18634e-16	29.1612
chr3	52280124	+	cg05406954	79756893	NA	CACAAATAAATAAAAACTATCACTCAACTCCTCCCRCTTTCTAAACRAAC		II			NA	NA	NA	NA	NA	NA	chr3:52279601-52280140	Island	AGTGAGTGCCCCTCCCCGACCCCCAGCTCAGGCCCGGGCCTGAACCCGCTTCGGGTCCTG[CG]CCCGCCTAGAAAGCGGGAGGAGCTGAGTGACAGTCCCCACCCACCTGTGGACAGCCCCTT	CGCCCGCCTAGAAAGCGGGAGGAGCTGAGTGACAGTCCCCACCCACCTGT	PPM1M	NM_144641;NM_001122870	TSS1500				TRUE	3:52254087-52255180	3:52278847-52280705	Promoter_Associated	PPM1M;PPM1M	ENST00000296487.4;ENST00000323588.4	TSS200;TSS200	PPM1M;PPM1M;PPM1M;PPM1M;PPM1M	ENST00000489606.1;ENST00000472955.1;ENST00000296487.4;ENST00000323588.4;ENST00000467471.1	TSS1500;TSS1500;TSS200;TSS200;5'UTR	chr3:52278865-52280670	3		NA		NA	NA	TRUE	NA	1.66295	-2.82338	10.0879	1.39792e-17	6.19966e-16	29.1589
chr7	27260285	+	cg00458878	76805141	3808321	AACAAAAAACTACTCTACAAACACAAAACCCCAAACAAACTCTAAAAACA	AACGAAAAACTACTCTACAAACACGAAACCCCGAACGAACTCTAAAAACG	I	C	Grn	NA	NA	NA	NA	NA	NA	chr7:27260101-27260467	Island	GCTGGCGGGGACCCTGCAGGCCGGGCCGAGGTGCGGTGAGGCCTCCTCCCGACCTGGCCG[CG]TCCTCAGAGTTCGCTCGGGGCTTCGTGTTTGCAGAGCAGCCTCCCGCCTGCCCGGCTTGC	GGCGGGAGGCTGCTCTGCAAACACGAAGCCCCGAGCGAACTCTGAGGACG			NA				TRUE	7:27226638-27226967									chr7:27259925-27260615	3		NA		NA	NA	TRUE	NA	3.05571	-2.09379	10.0872	1.40347e-17	6.22228e-16	29.155
chr17	75777945	+	cg20998481	31684576	NA	AATATAAACAACTCRAAATACTCTCTAAAACCCCTACCAAACAAAAACTC		II			NA	NA	NA	NA	NA	NA		OpenSea	AGACCTTGGTGGTGGGTCCCGGTAGGAGGAGAGGACGCTTGCTCCCCACTTCTTGGAGAG[CG]AGCCTTTGCTTGGCAGGGGTCTCAGAGAGCACCCCGAGCTGCTCACACCCCCCGTTGCTC	GTGTGAGCAGCTCGGGGTGCTCTCTGAGACCCCTGCCAAGCAAAGGCTCG			NA				TRUE		17:75777809-75777965	Unclassified_Cell_type_specific							chr17:75777705-75779075	3		NA		NA	NA	TRUE	NA	1.07396	1.96752	10.0865	1.40924e-17	6.24747e-16	29.1509
chr1	150533123	-	cg27630771	23725899	NA	TTATACCCTAAACCTCATTTCTCATATTCAAACCTCACATCTTCTAAACC		II			NA	NA	NA	NA	NA	NA	chr1:150534075-150534301	N_Shore	CAACTCCAGTTTTGTGCCCTAAGCCTCATTTCTCATGTTCAGACCTCACATCTTCTAAGC[CG]CCCTGTGTCTCTGACCCCTTCTCATTTGCCTAGTATCTCTGCCCCTGCCTCCCTAATTAG	TGTGCCCTAAGCCTCATTTCTCATGTTCAGACCTCACATCTTCTAAGCCG	ADAMTSL4	NM_019032	3'UTR				NA		1:150532053-150534317	Promoter_Associated	ADAMTSL4;ADAMTSL4;ADAMTSL4;ADAMTSL4	ENST00000407995.2;ENST00000369039.5;ENST00000271643.4;ENST00000369038.2	3'UTR;3'UTR;3'UTR;3'UTR	ADAMTSL4;ADAMTSL4;ADAMTSL4;ADAMTSL4;ADAMTSL4	ENST00000489159.1;ENST00000407995.2;ENST00000369039.5;ENST00000271643.4;ENST00000369038.2	5'UTR;3'UTR;3'UTR;3'UTR;3'UTR		NA	chr1:150533019-150536509	6	chr1:150527696-150553210	6	NA	TRUE	NA	1.06711	2.63762	10.0856	1.41597e-17	6.27616e-16	29.1461
chr5	140788504	-	cg22463553	16781261	NA	AAATTTCTATCAAAAATACCAATAATAACCCCCCRATTTTCAACAAAAAC		II			NA	NA	NA	NA	NA	NA	chr5:140789094-140789762	N_Shore	CGCTCACATAGAAATTTCTGTCAAGGATACCAATGATAACCCCCCGGTTTTCAGCAGAGA[CG]AATATAGAATTAGTCTTAGTGAAAATCTGCCCCCTGGGTCCCCTGTGTTGCAAGTGACAG	CGTCTCTGCTGAAAACCGGGGGGTTATCATTGGTATCCTTGACAGAAATT	PCDHGA1	NM_018917;NM_018921;NM_018912;NM_018922;NM_032100;NM_018926;NM_018924;NM_018919;NM_032088;NM_018918;NM_003736;NM_018916;NM_018915;NM_018923;NM_018920;NM_018925	Body				NA	5:140768601-140768689			PCDHGB6	ENST00000520790.1	1stExon	PCDHGB6	ENST00000520790.1	1stExon		NA	chr5:140788357-140788727	3		NA	NA	TRUE	NA	1.03449	3.33331	10.0856	1.41598e-17	6.27616e-16	29.1461
chr4	126657393	+	cg21836357	93658439	NA	CAATCTCTCAACTTTAATCATAATACATAAAAATACCAATTCATATACCC		II			NA	NA	NA	NA	NA	NA		OpenSea	TTACAGTGACCCCTGAAGAATGCATGCTGGTAACCTAGGTGATGGGAGTGGGGAACATTT[CG]GGCACATGAATTGGCATTTTTATGCATTATGACTAAAGCTGAGAGACTGCAGGGGGCAGT	CGGGCACATGAATTGGCATTTTTATGCATTATGACTAAAGCTGAGAGACT			NA				TRUE				RP11-399F2.2	ENST00000507203.1	5'UTR	RP11-399F2.2	ENST00000507203.1	5'UTR	chr4:126657280-126657530	3		NA		NA	NA	TRUE	NA	2.22851	0.705339	10.0853	1.4183e-17	6.28603e-16	29.1445
chr14	77606068	-	cg18616862	44611865	NA	CACCAAAAAAATACACAAAAAATAAACRAAAACCACCACRTTAAACAACC		II			NA	NA	NA	NA	NA	NA	chr14:77605885-77608304	Island	AGCACGAAGGTCACCAGGGAGATGCACAAGAAGTAGGCGGGGGCCACCACGTTGAGCAGC[CG]CAGGGCCAGCATCCTCGATTACATTCCTGCGGGGCCCGGGGTGAGAAGAGGACTGACTGA	CGGCTGCTCAACGTGGTGGCCCCCGCCTACTTCTTGTGCATCTCCCTGGT	ZDHHC22	NM_174976	Body				NA	14:76675402-76676138	14:77605675-77606524	Unclassified				TMEM63C	ENST00000557408.1	5'UTR	chr14:77605860-77606770	3		NA		NA	NA	TRUE	NA	-1.33787	-2.22547	-10.0852	1.41923e-17	6.28976e-16	29.1439
chr8	38035182	+	cg07569953	8663162	NA	AATACCATTTTACCTTACAATCRCCRTAAAAATTAAATCAATCAATCCRC		II			NA	NA	NA	NA	NA	NA	chr8:38033408-38034643	S_Shore	TGCCCCTAATGCCTTGCCTGAGATCGAATCATGAATAATCAGTGTTGTAAAGTACCTTTA[CG]CGGATTGACTGATTTAATTTTCACGGCGACTGCAAGGTAAAATGGCATTACAGCGGCCCT	CGCGGATTGACTGATTTAATTTTCACGGCGACTGCAAGGTAAAATGGCAT	BAG4	NM_014462;NM_004874	Body				NA		8:38033369-38035303	Promoter_Associated	LSM1;LSM1;BAG4	ENST00000520755.1;ENST00000311351.4;ENST00000521282.1	TSS1500;TSS1500;5'UTR	LSM1;LSM1;LSM1;LSM1;BAG4	ENST00000523511.1;ENST00000520755.1;ENST00000311351.4;ENST00000520286.1;ENST00000521282.1	TSS1500;TSS1500;TSS1500;TSS1500;5'UTR	chr8:38034545-38035635	3		NA		NA	NA	TRUE	NA	-1.46856	-3.2289	-10.085	1.42044e-17	6.29472e-16	29.143
chr14	105780431	-	cg10051299	9675132	33711142	AACACCCAAAATCATCTAAAACCCTAAAAACTAAACTCAACAACCTAACA	AACGCCCGAAATCATCTAAAACCCTAAAAACTAAACTCGACAACCTAACG	I	C	Grn	NA	NA	NA	NA	NA	NA	chr14:105780339-105782027	Island	GGACGCAAAGAGGGCGCCCGGGGTCATCTGGAGCCCTGGAGGCTAAGCTCGGCAGCCTGG[CG]CCCCGAGTGGCTTCGAGTCCCCGCGACCGCCGCCAGGCCCGGCCACCTCCTTGCCACCTC	GGCGCCCGGGGTCATCTGGAGCCCTGGAGGCTAAGCTCGGCAGCCTGGCG	PACS2	NM_015197;NM_001100913	TSS1500				NA	14:104851168-104853072			PACS2;PACS2;PACS2;BRF1;BRF1;BRF1;PACS2;BRF1	ENST00000325438.8;ENST00000458164.2;ENST00000547217.1;ENST00000327359.3;ENST00000440513.3;ENST00000546474.1;ENST00000430725.2;ENST00000546474.1	TSS1500;TSS1500;TSS1500;5'UTR;5'UTR;1stExon;5'UTR;5'UTR	PACS2;PACS2;PACS2;PACS2;BRF1;BRF1;BRF1;PACS2;BRF1	ENST00000325438.8;ENST00000458164.2;ENST00000547217.1;ENST00000548265.1;ENST00000327359.3;ENST00000440513.3;ENST00000546474.1;ENST00000430725.2;ENST00000546474.1	TSS1500;TSS1500;TSS1500;TSS1500;5'UTR;5'UTR;1stExon;5'UTR;5'UTR	chr14:105779505-105780755	3		NA		NA	NA	TRUE	NA	1.83013	-2.57723	10.085	1.42078e-17	6.29583e-16	29.1428
chr11	67183546	-	cg20234060	26621842	77636911	CAAAATAAAAATAAAACTACCTTAACCTCTCTCTACAAAAACAAATATCA	CGAAATAAAAATAAAACTACCTTAACCTCTCTCTACAAAAACAAATATCG	I	A	Red	NA	NA	NA	NA	NA	NA	chr11:67182965-67183393	S_Shore	CCTCCCTACCTTCGGGGTGGGGGTGGGGCTGCCTTGGCCTCTCTCTGCAGGGACAGGTGT[CG]GCCACCTCTCCACTCCCAAAGTCTAGGGGCTGGAAGGCCAGGCAGGGACTTGGCTGCCCT	CGGGGTGGGGGTGGGGCTGCCTTGGCCTCTCTCTGCAGGGACAGGTGTCG	ATPGD1	NM_020811;NM_001166222	5'UTR				TRUE				CARNS1;CARNS1;CARNS1;CARNS1	ENST00000542831.1;ENST00000539452.1;ENST00000423745.2;ENST00000445895.2	5'UTR;5'UTR;5'UTR;TSS200	CARNS1;CARNS1;CARNS1;CARNS1;CARNS1;CARNS1;CARNS1	ENST00000529925.1;ENST00000531040.1;ENST00000539452.1;ENST00000423745.2;ENST00000445895.2;ENST00000531388.1;ENST00000531958.1	5'UTR;5'UTR;5'UTR;5'UTR;TSS200;TSS200;5'UTR	chr11:67183385-67183775	3		NA		NA	NA	TRUE	NA	1.20307	0.567008	10.0848	1.42239e-17	6.30221e-16	29.1416
chr16	81743842	+	cg01727854	29735216	NA	AAACACAAAACRAATACAATAATATAACTAAATCTTCTTATCCCAAAAAC		II			NA	NA	NA	NA	NA	NA		OpenSea	GGGCCGGACGAAGGATGCTTTCTTCCTAGAGGCTCCGAGCTGAGCTGCGAACTCGCCCCC[CG]CCCTTGGGACAAGAAGACCCAGTCACATCACTGCACCCGTCCTGTGTCCTCACCATTGCT	GACACAGGACGGGTGCAGTGATGTGACTGGGTCTTCTTGTCCCAAGGGCG	CMIP	NM_198390;NM_030629	3'UTR	low-CpG:80301048-80301822			TRUE	16:80301077-80301344			CMIP;CMIP;CMIP	ENST00000398040.4;ENST00000542097.1;ENST00000537098.2	3'UTR;3'UTR;3'UTR	CMIP;CMIP;CMIP	ENST00000398040.4;ENST00000542097.1;ENST00000537098.2	3'UTR;3'UTR;3'UTR	chr16:81743665-81743975	3		NA		NA	NA	TRUE	NA	1.06994	3.75624	10.0845	1.42423e-17	6.30995e-16	29.1404
chr11	102139781	+	cg19904352	44797163	NA	RAACACTAATAAATAAATATCAATACTTAACACATAAACAATATAAATAC		II			NA	NA	NA	NA	NA	NA	chr11:102139424-102139652	S_Shore	TTCACAAAATGGGGTTGATTATCGTTAAATTTCACAGCTGTTTGAGGATTAAAAGAATGA[CG]TATCTATATTGTTTATGTGCCAAGCACTGACACTTATTCATTAGTGCTCGTTTCTTTCCT	AGCACTAATGAATAAGTGTCAGTGCTTGGCACATAAACAATATAGATACG			NA				TRUE		11:102139151-102140121	Unclassified								NA	chr11:102138280-102140131	6	chr11:102138215-102140220	6	NA	TRUE	NA	2.10252	-0.333473	10.0844	1.42518e-17	6.31337e-16	29.1397
chr13	31439278	-	cg00181327	58664848	NA	TAAAAAAATTAAACCATTACTATCCTATCCAACAAACACACAATACTCAC		II			NA	NA	NA	NA	NA	NA		OpenSea	ACCAAAGCCATTAGAAGGATTAAGCCATTACTATCCTGTCCAGCAAACACACAATGCTCA[CG]GGGATTGCCTTTTTTTTTTATTTTTTGGTTGTTGTTTTTATGGATGAATCAGGGCCCAAT	AGAAGGATTAAGCCATTACTATCCTGTCCAGCAAACACACAATGCTCACG			NA				TRUE		13:31438878-31440727	Unclassified							chr13:31438625-31439475	3		NA		NA	NA	TRUE	NA	-1.22862	-1.6777	-10.0843	1.42596e-17	6.31639e-16	29.1391
chr5	118689293	+	cg00421693	83743417	NA	ATTCATTTTAAATTCATATTAACTTCRTTAATCTTTAAACATTCACCATC		II			NA	NA	NA	NA	NA	NA	chr5:118691401-118691759	N_Shelf	AAGGTGACTGCTTGCTTGCATTTAAATACAAAAGAAGTTTCTCTCCAGGCTTCCTGAGGC[CG]ATGGTGAATGTTCAAAGATCAACGAAGCTAACATGAATCTAAAATGAATTATAAGGCTGA	TTCATTTTAGATTCATGTTAGCTTCGTTGATCTTTGAACATTCACCATCG	TNFAIP8	NM_001077654	Body				NA				TNFAIP8;TNFAIP8	ENST00000504771.1;ENST00000503646.1	TSS1500;TSS1500	TNFAIP8;TNFAIP8;TNFAIP8	ENST00000504771.1;ENST00000503646.1;ENST00000388882.5	TSS1500;TSS1500;5'UTR		NA	chr5:118688747-118690226	6	chr5:118688841-118700492	6	NA	TRUE	NA	1.65497	0.182021	10.0841	1.42712e-17	6.32074e-16	29.1383
chr4	124778319	+	cg25347526	14804285	NA	ACAAATTATTCCAAATAATTTTTCCCRTTTTTACAACCTCTAAATATCCC		II			NA	NA	NA	NA	NA	NA		OpenSea	GTATTTTCCCACTTAGAGAAGCTTTTGTACACTGAGCATGTGGCTGTTTAAATGCCCCAG[CG]GGACATCCAGAGGCTGCAAAAACGGGAAAAATTATTTGGAACAATTTGCTTTCGTTCAAG	CGGGACATCCAGAGGCTGCAAAAACGGGAAAAATTATTTGGAACAATTTG	LOC285419	NR_027106;NR_027105	Body				TRUE							RP11-93L9.1;RP11-93L9.1;RP11-93L9.1	ENST00000511919.1;ENST00000508111.1;ENST00000515769.1	5'UTR;5'UTR;5'UTR	chr4:124778160-124778615	3		NA		NA	NA	TRUE	NA	-2.08093	-0.794481	-10.0827	1.43862e-17	6.37089e-16	29.1304
chr2	103239842	-	cg15704872	65635846	NA	AAAATTTTAAAATCCAAAATACTAATACCTAAAATATTTTCTCCAAATTC		II			NA	NA	NA	NA	NA	NA	chr2:103235376-103236554	S_Shelf	GGACAGAAAGTGGAGTTTTAGAGTCCAAAATGCTGGTGCCTGGGGTATTTTCTCCAGATT[CG]TCTGCATAGAGCCCAGCCTCGTCCTGCAGCTTCCCCTGTGTTCCTAGAGGAGCCAGGAAA	GAGTTTTAGAGTCCAAAATGCTGGTGCCTGGGGTATTTTCTCCAGATTCG	SLC9A2	NM_003048	Body			RDMR	NA											NA		NA		NA	NA	TRUE	NA	-1.33645	0.918669	-10.0826	1.43878e-17	6.3712e-16	29.1302
chr19	47103803	-	cg14579560	59669178	NA	TCCTAAAATAATCCTAATTTCACAAACCCTAAACRAATCAAAAATAAAAC		II			NA	NA	NA	NA	NA	NA	chr19:47103786-47104864	Island	CCCACAGGCTGTCCTGGGATGGTCCTAATTTCACAGACCCTGAGCGGATCAAGAATGAAG[CG]GGCCCAGGGGTCCCGCCCACCGGCTGAGTGCGTCTTAGGACGCAGAGACAAGACCACGGA	CCTGGGATGGTCCTAATTTCACAGACCCTGAGCGGATCAAGAATGAAGCG	CALM3	NM_005184	TSS1500				NA		19:47103452-47105406	Promoter_Associated	CALM3;CALM3	ENST00000477244.1;ENST00000291295.8	TSS1500;TSS1500	CALM3;CALM3	ENST00000477244.1;ENST00000291295.8	TSS1500;TSS1500	chr19:47103285-47105495	3		NA		NA	NA	TRUE	NA	1.30602	-3.50351	10.0824	1.44089e-17	6.3793e-16	29.1288
chr17	58499720	+	cg21122199	37607281	NA	TTAAAAATAACTACAACTAACCCCTCCAACTAAAATCTAAACTAAAAAAC		II			NA	NA	NA	NA	NA	NA	chr17:58498711-58499332	S_Shore	CCTCTCCTGGCCTGCTGTGCGCTCTGCCAAAGTCTTCGCTCGACCCCGCACATCTTGCTC[CG]TTCCCTAGTCCAGATCCCAGCTGGAGGGGCCAGCTGCAGCCACCCCTAAGAATGAGGAAA	TAGGGGTGGCTGCAGCTGGCCCCTCCAGCTGGGATCTGGACTAGGGAACG	C17orf64	NM_181707	TSS1500				TRUE				C17orf64;C17orf64	ENST00000474834.1;ENST00000269127.4	5'UTR;TSS200	C17orf64;C17orf64;C17orf64;C17orf64	ENST00000474834.1;ENST00000269127.4;ENST00000464714.1;ENST00000461535.1	5'UTR;TSS200;TSS200;5'UTR	chr17:58499385-58500035	3		NA		NA	NA	TRUE	NA	1.26686	0.339251	10.0822	1.4426e-17	6.38609e-16	29.1276
chr14	88655985	+	cg19453093	37717192	NA	ACTAATTTATTTTACAACTAACTCACTTTAAAACAACCTTACAATATTTC		II			NA	NA	NA	NA	NA	NA		OpenSea	ATCCCTTTATGAGCTGCTTATCTGGATTCGGAGTTCTGTGTGTGCTCCCAGACAGAGTTG[CG]AAATATTGTAAGGCTGTCCTAAAGTGAGTCAGCTGCAAAATAAATCAGCAATCAATCCTG	CTGATTTATTTTGCAGCTGACTCACTTTAGGACAGCCTTACAATATTTCG	KCNK10	NM_138318;NM_138317;NM_021161	Body				TRUE		14:88655117-88656166	Unclassified							chr14:88655760-88656015	3		NA		NA	NA	TRUE	NA	-1.6292	0.824025	-10.082	1.44368e-17	6.39047e-16	29.1269
chr3	38040395	-	cg14591123	77793112	NA	CRACAATAAAACAATAAACTCTCAAAATCRCAAAACTAACRATACCTTCC		II			NA	NA	NA	NA	NA	NA	chr3:38040289-38040535	Island	GTCCCCAGGAGCGGCAGTGGGGCAGTGGACTCTCAGGGTCGCAGGACTGACGATGCCTTC[CG]CCCCAGGGCTTCATCCAGGCCAAGGGCTACCCGACCTACACCAACGTGGAGGTGGTGAAC	GGCAGTGGGGCAGTGGACTCTCAGGGTCGCAGGACTGACGATGCCTTCCG	VILL	NM_015873	Body				TRUE	3:38015333-38015841	3:38040065-38041132	Promoter_Associated	VILL	ENST00000283713.6	ExonBnd	VILL;VILL;VILL	ENST00000463080.2;ENST00000283713.6;ENST00000484717.1	TSS1500;ExonBnd;5'UTR	chr3:38039800-38040770	3		NA		NA	NA	TRUE	NA	1.47661	-2.64374	10.0816	1.44723e-17	6.40497e-16	29.1244
chr6	42110750	+	cg18486258	12803592	NA	TTACTTTTCCCAACTTACTTTTCTCTTACAAACACTTCCTAATATTCCCC		II			NA	NA	NA	NA	NA	NA	chr6:42109904-42110361	S_Shore	GGCCAAAGCGAGCACGCCACGGCATCCTATAGCCCCTCAAATATGTGGGGCGTGAGGCTT[CG]GGGAACATCAGGAAGTGCCTGTAAGAGAAAAGTAAGCTGGGAAAAGCAAGAAAATGACAA	CGGGGAACATCAGGAAGTGCCTGTAAGAGAAAAGTAAGCTGGGAAAAGCA	C6orf132	NM_001164446	TSS1500				NA		6:42109893-42110884	Unclassified_Cell_type_specific	C6orf132;C6orf132	ENST00000341865.4;ENST00000356542.5	TSS1500;TSS1500	C6orf132;C6orf132	ENST00000341865.4;ENST00000356542.5	TSS1500;TSS1500	chr6:42110705-42110970	3		NA		NA	NA	TRUE	NA	0.75713	-0.267501	10.0807	1.45379e-17	6.43357e-16	29.1199
chr17	56402238	-	cg13253847	36716991	NA	AAACAAACRCCCCTACTCTAACCTAAAAAACAAAACCCRAAAACCAAAAC		II			NA	NA	NA	NA	NA	NA	chr17:56401728-56402343	Island	CGGGGCCCCGGGAGCAGGCGCCCCTGCTCTGGCCTGGAGAGCAGGGCCCGGGGGCCAGGA[CG]GCGGGAGCGGGAGCGTCTCCCGCTGGTTGCGCAGCGCGATCTGCCTCTGCAGCCGCAGCA	AGCAGGCGCCCCTGCTCTGGCCTGGAGAGCAGGGCCCGGGGGCCAGGACG	BZRAP1	NM_004758;NM_024418	Body				TRUE	17:53756737-53757342									chr17:56401745-56402535	3		NA		NA	NA	TRUE	NA	1.38617	-2.18187	10.0807	1.45433e-17	6.4352e-16	29.1196
chr3	46448671	-	cg10952220	40720953	NA	CACTCAAAACRACAATAACACAATTCCCTTATCTCAAAAAACCAAAAAAC		II			NA	NA	NA	NA	NA	NA		OpenSea	TTCCTTGCTACCACTCAGAGCGGCAGTGACACAGTTCCCTTATCTCAGAAGGCCAGAAGA[CG]GCTGTCAAAGGTCACAGGGAAATCAAAGGCGGGGTACAGGGCCAGAGGGAGGAGGAAACA	ACTCAGAGCGGCAGTGACACAGTTCCCTTATCTCAGAAGGCCAGAAGACG	CCRL2	NM_001130910;NM_003965	TSS1500				TRUE		3:46448546-46449126	Unclassified_Cell_type_specific	CCRL2;CCRL2;CCRL2;CCRL2;CCRL2;CCRL2;CCRL2;RP11-24F11.2	ENST00000399036.3;ENST00000399036.3;ENST00000495870.1;ENST00000495870.1;ENST00000357392.4;ENST00000400880.3;ENST00000400882.2;ENST00000451485.1	1stExon;5'UTR;1stExon;5'UTR;TSS1500;TSS1500;TSS1500;TSS200	CCRL2;CCRL2;CCRL2;CCRL2;CCRL2;CCRL2;CCRL2;CCRL2;RP11-24F11.2	ENST00000399036.3;ENST00000399036.3;ENST00000495870.1;ENST00000495870.1;ENST00000357392.4;ENST00000400880.3;ENST00000433848.1;ENST00000400882.2;ENST00000451485.1	1stExon;5'UTR;1stExon;5'UTR;TSS1500;TSS1500;TSS1500;TSS1500;TSS200	chr3:46448485-46448810	3		NA		NA	NA	TRUE	NA	-1.35503	-0.390551	-10.0803	1.45695e-17	6.44633e-16	29.1178
chr3	29964869	+	cg12680719	93773840	NA	TAAAAACAAAACCCCCCACCTCATCATTAAAACACAATCTTCAAAAACAC		II			NA	NA	NA	NA	NA	NA		OpenSea	ACTAGCACATGGGGATAGATGATATAAAACATCTGTCACAATAGGGATAAGCAAAAACAA[CG]TGCCTTTGAAGATTGTGTTTTAATGATGAGGTGGGGGGTTCTGTCTCTATAATAGGAATG	CGTGCCTTTGAAGATTGTGTTTTAATGATGAGGTGGGGGGTTCTGTCTCT	RBMS3	NM_001003792;NM_001003793;NM_014483	Body				TRUE				RBMS3	ENST00000473799.1	TSS1500	RBMS3	ENST00000473799.1	TSS1500	chr3:29964445-29964895	3		NA		NA	NA	TRUE	NA	-1.50749	1.0997	-10.0794	1.46416e-17	6.47704e-16	29.1129
chr19	17351300	-	cg09371559	71724595	56747934	CACAAATCCTAATTAAATTCCTCCAACCTAAAACCAAACTACAACCCACA	CACGAATCCTAATTAAATTCCTCCAACCTAAAACCAAACTACAACCCACG	I	A	Red	NA	NA	NA	NA	NA	NA	chr19:17355181-17356471	N_Shelf	CAACCAGGGGGCCACGGATCCTAATTGGATTCCTCCAGCCTAGGGCCAGACTGCAGCCCA[CG]GGATCAAGGGATCAGTGGTAATGAGGTTAGCAGGCGCCGGCCCCCACCCTGTGAGGCACC	CACGGATCCTAATTGGATTCCTCCAGCCTAGGGCCAGACTGCAGCCCACG	NR2F6	NM_005234	Body				NA										chr19:17350885-17351395	3		NA		NA	NA	TRUE	NA	-1.55758	0.708743	-10.0792	1.46571e-17	6.48305e-16	29.1118
chr2	175192815	-	cg15608483	1638426	NA	TAAACACAAACAAAAAAATTTATCCCAAACACTCAAAAACAAACCAAAAC		II			NA	NA	NA	NA	NA	NA	chr2:175193398-175193764	N_Shore	CATTCCACATTTAGACACAAACAAAAGGATTTGTCCCAGACACTCAAGAACAAGCCAGGA[CG]AAGCCCTTTCCCGCCAAACCACGAAGGCCGGGAAATAAACAGCGCCTGCCCAGGCTCTGG	CGTCCTGGCTTGTTCTTGAGTGTCTGGGACAAATCCTTTTGTTTGTGTCT			NA			CDMR	TRUE	2:174901061-174901172	2:175192526-175192862	Unclassified_Cell_type_specific	AC018470.4	ENST00000420866.1	5'UTR	AC018470.4;AC018470.4	ENST00000436820.1;ENST00000420866.1	TSS1500;5'UTR	chr2:175192785-175194015	3		NA		NA	NA	TRUE	NA	1.50139	-2.85979	10.0792	1.46583e-17	6.48317e-16	29.1117
chr12	105478590	+	cg24688803	67787129	NA	ATTAAAAAACACCTAAACCTTAACTAAAATTAACRAAAAATCCAAACAAC		II			NA	NA	NA	NA	NA	NA	chr12:105478089-105478517	S_Shore	AGCCTGTGGGCCCTGACCCTGGTGCCAAGAGCGCACCCAGTCCCAGGGACCGCGCCTCTC[CG]CTGCCTGGACTTTCCGCCAATTCCAGCCAAGGTCCAGGTGCTTTCTAACTGTGGGACCCT	CGCTGCCTGGACTTTCCGCCAATTCCAGCCAAGGTCCAGGTGCTTTCTAA	ALDH1L2	NR_027752;NM_001034173	TSS1500				NA	12:104002198-104002815	12:105478141-105478628	Unclassified_Cell_type_specific	ALDH1L2;ALDH1L2	ENST00000424857.2;ENST00000258494.9	TSS1500;TSS1500	ALDH1L2;ALDH1L2;ALDH1L2;ALDH1L2	ENST00000552427.1;ENST00000552270.1;ENST00000424857.2;ENST00000258494.9	TSS1500;TSS1500;TSS1500;TSS1500		NA	chr12:105477371-105478750	6	chr12:105476161-105478846	6	NA	TRUE	NA	1.7196	1.03355	10.079	1.46756e-17	6.49044e-16	29.1105
chr18	21199097	-	cg26522239	6780310	NA	TTAAATAACACCAACAAAAACCAATAAATAACRACRAACCAACAAAAAAC		II			NA	NA	NA	NA	NA	NA	chr18:21199431-21199798	N_Shore	CAAAGGCAGTATTAGGTGGCACCAGCAGAGGCCAGTGGATGACGGCGGGCCAACAGGGGA[CG]GGGTGCAAGGGGTCTGCAGCTCCAGGGAGGAGGGGCAAGAGGCAGGGCCTGCAGGAGGCG	TAGGTGGCACCAGCAGAGGCCAGTGGATGACGGCGGGCCAACAGGGGACG	ANKRD29	NM_173505	Body				NA		18:21198863-21199712	Unclassified							chr18:21198820-21199855	3		NA		NA	NA	TRUE	NA	1.83269	-3.74475	10.0787	1.47013e-17	6.50139e-16	29.1088
chr5	102089360	-	cg01886893	23727545	NA	ATATCTTCTCRCACCTTCTCAAAATCAAATTTCCAAAATAAAAATCATCC		II			NA	NA	NA	NA	NA	NA	chr5:102090439-102091241	N_Shore	GACTCAGCTCGGTGTCTTCTCGCACCTTCTCAGAATCAAGTTTCCAAAATGAGGGTCATC[CG]CCTGCCTTGGAATTTGGGTTGGGAAGTGGATGGAGTTCCTGGACACATGCTCTAGGCCCT	TGTCTTCTCGCACCTTCTCAGAATCAAGTTTCCAAAATGAGGGTCATCCG			NA			RDMR	NA							PAM;PAM;PAM	ENST00000508060.1;ENST00000510208.1;ENST00000505654.1	TSS1500;TSS1500;TSS1500	chr5:102089145-102089415	3		NA		NA	NA	TRUE	NA	1.13042	2.82991	10.0784	1.47261e-17	6.51155e-16	29.1071
chr7	157205545	+	cg26160086	2718858	NA	TCTCAAATAAAAACTCATTTCCAACCTAAAAAAAATCATACCCTAAAACC		II			NA	NA	NA	NA	NA	NA	chr7:157206934-157207348	N_Shore	AGGAGTGAGCGAGCTTCCACTCACAGGGTCACAGCCAGGTGTGCAGCCCCCAGGCCTGGG[CG]GTTCTAGGGCATGATTTTTTTTAGGCTGGAAATGAGCTCTCACTTGAGATGCACCCCTCA	CTCAAGTGAGAGCTCATTTCCAGCCTAAAAAAAATCATGCCCTAGAACCG	DNAJB6	NM_058246	Body				TRUE	7:156897721-156898626						DNAJB6	ENST00000459889.1	5'UTR	chr7:157205365-157205575	3		NA		NA	NA	TRUE	NA	0.896151	2.03439	10.0776	1.4789e-17	6.53854e-16	29.1029
chr6	33838308	+	cg05401312	93671493	NA	CTACTACCACTAATACAATAAAAAACTCATCCAACAAAAAACTAACCCTC		II			NA	NA	NA	NA	NA	NA		OpenSea	AGAGAATGTCCTCATATCCTTCTGCTGGGGAGAGGGACCTGACTCCCTAGTGCTCACGGG[CG]AGGGCCAGCTCTCTGTTGGATGAGCCCCCCACTGCATCAGTGGCAGCAGTTGTGGGTGTG	TGCTGCCACTGATGCAGTGGGGGGCTCATCCAACAGAGAGCTGGCCCTCG			NA				TRUE				RP3-468B3.3	ENST00000525912.1	3'UTR	RP3-468B3.3	ENST00000525912.1	3'UTR		NA	chr6:33837644-33839169	6		NA	NA	TRUE	NA	1.01414	2.1307	10.0773	1.48144e-17	6.54935e-16	29.1012
chr19	10611043	-	cg24892871	69631984	NA	CCCACAATACCTAATAAAACTAAACTCCTCAACAACCTACAAAACCCTAC		II			NA	NA	NA	NA	NA	NA	chr19:10613046-10614280	N_Shelf	CTCCAATGCCTCCCACAGTACCTAGTAAAACTGAACTCCTCAACAGCCTGCAAAGCCCTA[CG]CAATTAGCCCCTGCCACCTCTTCCCTTTGATCACTCTGCTTCAGCAATCTGGCGGCCTTT	CCACAGTACCTAGTAAAACTGAACTCCTCAACAGCCTGCAAAGCCCTACG	KEAP1	NM_203500;NM_012289	5'UTR				NA		19:10610977-10611133	Promoter_Associated_Cell_type_specific	KEAP1;KEAP1	ENST00000393623.1;ENST00000171111.4	5'UTR;5'UTR	KEAP1;KEAP1	ENST00000393623.1;ENST00000171111.4	5'UTR;5'UTR	chr19:10610360-10611070	3		NA		NA	NA	TRUE	NA	1.10462	1.1394	10.0772	1.48244e-17	6.55333e-16	29.1005
chr3	148804790	-	cg07275648	51710222	NA	ACCRACRAAATACTTTACTTCATTCCCTATAATAAACCRTAAAAACTTTC		II			NA	NA	NA	NA	NA	NA	chr3:148803904-148804557	S_Shore	GACCTAGAGCTACCGGCGAGATACTTTACTTCATTCCCTGTGGTGAACCGTGGGGACTTT[CG]CTCCAAATTTTCATGTTAAGCCTCAGCGTATGCATGAGACACAACGAGTTTGGAAAATCT	CCGGCGAGATACTTTACTTCATTCCCTGTGGTGAACCGTGGGGACTTTCG	HLTF	NM_139048;NM_003071	TSS1500				NA		3:148803435-148804833	Unclassified	HLTF;HLTF;HLTF;HLTF;HLTF;HLTF-AS1	ENST00000392912.2;ENST00000481663.1;ENST00000465259.1;ENST00000310053.5;ENST00000494055.1;ENST00000492461.1	TSS1500;TSS1500;TSS1500;TSS1500;TSS1500;5'UTR	HLTF;HLTF;HLTF;HLTF;HLTF;HLTF-AS1	ENST00000392912.2;ENST00000481663.1;ENST00000465259.1;ENST00000310053.5;ENST00000494055.1;ENST00000492461.1	TSS1500;TSS1500;TSS1500;TSS1500;TSS1500;5'UTR		NA	chr3:148803394-148804983	6	chr3:148802725-148805317	6	NA	TRUE	NA	1.46131	3.54178	10.0767	1.48579e-17	6.56775e-16	29.0983
chr11	44332719	+	cg16125371	97675287	NA	AACAAATAACAACRCRACTATCRAACAAAATCAAAAAATCTCCAAAATCC		II			NA	NA	NA	NA	NA	NA	chr11:44332314-44332757	Island	GTTCACGCCCCACGTCTGCGCCCAGGCGAGGGGATTTCCTGCCAGGCGAAGTACAGAGAG[CG]GACTCTGGAGACCCCCTGACCTTGCCCGATAGTCGCGCTGTCACCTGTTCACTCCTTGGG	CGGACTCTGGAGACCCCCTGACCTTGCCCGATAGTCGCGCTGTCACCTGT	ALX4	NM_021926	TSS1500			RDMR	NA	11:44288908-44290148	11:44332304-44332723	Unclassified_Cell_type_specific	ALX4	ENST00000329255.3	TSS1500	ALX4	ENST00000329255.3	TSS1500	chr11:44332325-44332735	3		NA		NA	NA	TRUE	NA	1.46479	-2.79384	10.0758	1.4934e-17	6.59931e-16	29.0932
chr19	49838777	+	cg15046675	81706890	NA	AAAACTAAAACAACTCTCCTAAACTAACATCTTCACCTAATAAAATAAAC		II			NA	NA	NA	NA	NA	NA	chr19:49841187-49841628	N_Shelf	GCCTCTTTCTTTCTCCCTGTCTCCCCCACTGTCAGCACCTCTTCTGTGTGGTGAGTGGAC[CG]CTTACCCCACTAGGTGAAGATGTCAGCCCAGGAGAGCTGCCTCAGCCTCATCAAGTACTT	AGGCTGAGGCAGCTCTCCTGGGCTGACATCTTCACCTAGTGGGGTAAGCG	CD37	NM_001040031;NM_001774;NM_001774;NM_001040031	5'UTR				NA		19:49838198-49839356	Promoter_Associated	CD37;CD37;CD37;CD37;CD37;CD37	ENST00000391859.2;ENST00000535669.1;ENST00000323906.3;ENST00000426897.1;ENST00000323906.3;ENST00000426897.1	5'UTR;TSS200;5'UTR;1stExon;1stExon;5'UTR	CD37;CD37;CD37;CD37;CD37;CD37	ENST00000391859.2;ENST00000535669.1;ENST00000323906.3;ENST00000426897.1;ENST00000323906.3;ENST00000426897.1	5'UTR;TSS200;5'UTR;1stExon;1stExon;5'UTR	chr19:49838485-49839055	3		NA		NA	TRUE	TRUE	NA	0.955605	3.60322	10.0755	1.49577e-17	6.60936e-16	29.0916
chr5	55897584	-	cg07791897	2737912	NA	TATAAAAAACAATTATATCTCTTCTCTAACAACTACCAAAAATTACTACC		II			NA	NA	NA	NA	NA	NA		OpenSea	AAGGTTAGGGGTGTAGGAGGCAATTATGTCTCTTCTCTAGCAGCTGCCAGAGATTACTGC[CG]TCAGAGTGATTATCACCAAATAATTGTTCCCTTTCTTCCCTGCTGACAGGGCAGAATGGG	CGGCAGTAATCTCTGGCAGCTGCTAGAGAAGAGACATAATTGCCTCCTAC			NA				TRUE				AC022431.2	ENST00000438651.1	5'UTR	AC022431.2	ENST00000438651.1	5'UTR	chr5:55897525-55897910	3		NA		NA	NA	TRUE	NA	-2.7754	-1.15615	-10.0754	1.49634e-17	6.61144e-16	29.0912
chr11	47586799	-	cg26054336	90682244	28776547	ATTAAAAAAAATATCCCCTCCTCCCTCAACCAAAATCACAATTCCACACA	ATTAAAAAAAATATCCCCTCCTCCCTCGACCGAAATCACAATTCCACACG	I	C	Grn	NA	NA	NA	NA	NA	NA	chr11:47586848-47587608	N_Shore	CTCTGGTCGAGGGTTGGGGGGAGTGTCCCCTCCTCCCTCGGCCGGAGTCACAGTTCCACA[CG]CAGGGGTCCTTCCTGCCCCTCTCACCTGGGGTCACAACCCCCCTCCCTCGGAGGAGGGAG	GTTGGGGGGAGTGTCCCCTCCTCCCTCGGCCGGAGTCACAGTTCCACACG	PTPMT1	NM_175732;NM_001143984	TSS1500				NA		11:47586703-47587725	Promoter_Associated	PTPMT1;PTPMT1;PTPMT1;PTPMT1;NDUFS3;PTPMT1	ENST00000534775.1;ENST00000326656.8;ENST00000326674.9;ENST00000527079.2;ENST00000533507.1;ENST00000426530.2	TSS1500;TSS1500;TSS1500;TSS1500;TSS200;TSS200	PTPMT1;PTPMT1;PTPMT1;PTPMT1;NDUFS3;PTPMT1;CELF1;CELF1;CELF1	ENST00000534775.1;ENST00000326656.8;ENST00000326674.9;ENST00000527079.2;ENST00000533507.1;ENST00000426530.2;ENST00000525841.1;ENST00000530151.1;ENST00000526419.1	TSS1500;TSS1500;TSS1500;TSS1500;TSS200;TSS200;5'UTR;5'UTR;5'UTR		NA	chr11:47586499-47588275	6	chr11:47586226-47588077	6	NA	TRUE	NA	2.42569	-3.121	10.0753	1.49776e-17	6.6173e-16	29.0903
chr4	42122113	-	cg22097249	92636188	NA	ACAATACCTCRAAAACATATTACTTTAACTAAATCCAAAAAACRTCTTTC		II			NA	NA	NA	NA	NA	NA		OpenSea	AGCGGAAGGATGCAGTACCTCGGAGGCATGTTACTTTAACTGGATCCAGAGGGCGTCTTT[CG]GGACCTGTCTCTCCTGACTGCACTGACCTTTTCCTTTTCCCAAGGCCGCATGAGTACTTA	CAGTACCTCGGAGGCATGTTACTTTAACTGGATCCAGAGGGCGTCTTTCG	BEND4	NM_207406;NM_001159547	Body				TRUE	4:41816830-41816940									chr4:42122000-42122235	3		NA		NA	NA	TRUE	NA	-1.68911	2.28813	-10.0751	1.49911e-17	6.62246e-16	29.0894
chr7	5388895	+	cg18629514	93636949	NA	CAAAAAAATTTTCTTAATCCTCAAAACCCCTCTACTCCCCAACCTACTAC		II			NA	NA	NA	NA	NA	NA	chr7:5391323-5391572	N_Shelf	GTGCTTGACAAGGCCACACCCGCTGCTCCTGCGGGGTCTGGTGCACACCCCGCTAGCGTC[CG]CAGCAGGCTGGGGAGCAGAGGGGCTCTGAGGACCAAGAAAACCTTTCTGGAGTTGTCCAC	AGAAAGGTTTTCTTGGTCCTCAGAGCCCCTCTGCTCCCCAGCCTGCTGCG	TNRC18	NM_001080495	Body				NA	7:5355307-5355422										NA	chr7:5387655-5392950	6		NA	NA	TRUE	NA	2.78863	1.58916	10.0751	1.49934e-17	6.62304e-16	29.0892
chr11	45744972	-	cg15803018	39681178	NA	CRAAAATATATTCCCATAATAAAAATAAAACCCCTACATTTACTACCCTC		II			NA	NA	NA	NA	NA	NA		OpenSea	ACCAAGTTGAACGGAGATGTGTTCCCATAGTAAGAGTGAGGCCCCTGCATTTGCTGCCCT[CG]GTTTTCCCAACTAACACCAGGGCCTCCCCCCTGTACCCCATTCATATGCCTCAGAAGCTG	GGAGATGTGTTCCCATAGTAAGAGTGAGGCCCCTGCATTTGCTGCCCTCG			NA				TRUE				CTD-2210P24.1;CTD-2210P24.1;CTD-2210P24.1;CTD-2210P24.1	ENST00000529769.1;ENST00000529769.1;ENST00000532307.1;ENST00000530051.1	1stExon;5'UTR;5'UTR;5'UTR	CTD-2210P24.1;CTD-2210P24.1;CTD-2210P24.1;CTD-2210P24.1	ENST00000529769.1;ENST00000529769.1;ENST00000532307.1;ENST00000530051.1	1stExon;5'UTR;5'UTR;5'UTR	chr11:45744740-45745315	3		NA		NA	NA	TRUE	NA	1.16718	0.377049	10.0748	1.50155e-17	6.63239e-16	29.0878
chr16	34791202	-	cg07133629	14685568	NA	CCTATATATTAAACTTTTATAAAACACCCTCAATACCACTTAAAAACTTC		II			NA	NA	NA	NA	NA	NA	chr16:34787169-34787623	S_Shelf	TCACAATGTCACCTGTGTGTTGGGCTTTTATAAGACACCCTCAGTGCCACTTAAGGGCTT[CG]TATGGTATGCATGACAAACCTGTTCTGAGACCTTCATCATGGTATAAACCCATGATCCTG	CGAAGCCCTTAAGTGGCACTGAGGGTGTCTTATAAAAGCCCAACACACAG			NA				NA											NA		NA		NA	NA	TRUE	NA	-0.919891	-0.255303	-10.0742	1.50602e-17	6.65169e-16	29.0848
chr7	29924135	+	cg08605301	62802107	5810213	CAAAAACAACTAAAAACCCAAAAAAACAAACAAAACAAACAAAACCTACA	CAAAAACGACTAAAAACCCGAAAAAACAAACGAAACGAACAAAACCTACG	I	C	Grn	NA	NA	NA	NA	NA	NA	chr7:29923882-29924264	Island	CTCCACCCCCGCTACCCCCTAAATCCCCCAGCTTCCAGGCCCCACCGCAGAAGGCCGGTG[CG]CAGGCCTTGCCCGCCCCGCCTGCCCCTCCGGGCTCCCAGCCGTTCCTGCAGAAGAAGAGG	CAGGAACGGCTGGGAGCCCGGAGGGGCAGGCGGGGCGGGCAAGGCCTGCG	WIPF3	NM_001080529	Body				NA	7:29890020-29890744									chr7:29924020-29924895	3		NA		NA	NA	TRUE	NA	2.23754	-3.01585	10.0737	1.51049e-17	6.67063e-16	29.0819
chr3	187457475	+	cg24771349	45619213	86667495	ACACAATTTACTAACATTATCTTCAAACCCTTCTAAAAAACTATCTCACA	ACGCGATTTACTAACATTATCTTCGAACCCTTCTAAAAAACTATCTCGCG	I	C	Grn	NA	NA	NA	NA	NA	NA	chr3:187457731-187457948	N_Shore	TGTGTTTTATCATCAAGATCTGAAGAGGAGTTGCAGAAGGGACGTTCCCCATACGCTCAG[CG]CGAGACAGCCTTCCAGAAGGGCCCGAAGACAATGCCAGCAAATCGCGTCCCGGAGCAGAG	CGCGAGACAGCCTTCCAGAAGGGCCCGAAGACAATGCCAGCAAATCGCGT	BCL6	NM_001706	5'UTR				NA	3:188940151-188940283			BCL6;BCL6	ENST00000406870.2;ENST00000496823.1	5'UTR;3'UTR	BCL6;BCL6;BCL6;BCL6	ENST00000480458.1;ENST00000406870.2;ENST00000470319.1;ENST00000496823.1	3'UTR;5'UTR;3'UTR;3'UTR	chr3:187456980-187458215	3		NA		NA	NA	TRUE	NA	2.94315	-4.84687	10.0714	1.52985e-17	6.75524e-16	29.0692
chr19	49118165	-	cg04177684	68633888	NA	ACCCCTTATATAAACACAAAAAAACCCCCACAAACCCCTAAAAAAAATCC		II			rs115091616	0.010426	NA	NA	NA	NA	chr19:49116245-49116641	S_Shore	CAGGGAGCCCGGCCCCTTGTGTAAACACAGGAGGGCCCCCACAGGCCCCTGGAGGAGGTC[CG]GGGGTGCGGCTCACACGCTTTCTTTACCTGTGCTCTCCCAGGGGGTGAACGCCCCTCTAG	CCCCTTGTGTAAACACAGGAGGGCCCCCACAGGCCCCTGGAGGAGGTCCG	FAM83E	NM_017708	TSS1500				TRUE		19:49117590-49118343	Unclassified_Cell_type_specific	FAM83E	ENST00000263266.2	TSS1500	FAM83E	ENST00000263266.2	TSS1500	chr19:49116825-49118570	3		NA		NA	NA	TRUE	NA	1.76109	-1.37319	10.0712	1.53087e-17	6.75932e-16	29.0685
chr1	36273185	+	cg16019273	29803933	NA	AAAATAAACCCTAATAAATAATACATTCCCTCCCTAATCCCATAACAAAC		II			NA	NA	NA	NA	NA	NA	chr1:36273499-36274461	N_Shore	CCACCACGCCCGGCCAAGACCTTTCTCTTCTAAAGTGACTGGTGATTTGCTGACCAGAGG[CG]CTTGTCATGGGACCAGGGAGGGAATGCATCATTCATCAGGGTCCATTCCCGTGGTGCCTT	GAATGGACCCTGATGAATGATGCATTCCCTCCCTGGTCCCATGACAAGCG	EIF2C4	NM_017629	TSS1500				NA		1:36273093-36274920	Promoter_Associated	EIF2C4	ENST00000373210.3	TSS1500	EIF2C4	ENST00000373210.3	TSS1500	chr1:36273105-36274810	3		NA		NA	TRUE	TRUE	NA	0.947609	0.153707	10.0711	1.53239e-17	6.76561e-16	29.0676
chr7	27187102	+	cg05928186	15731265	NA	RAATACRAAACCTCRTATTTCTATTCTAATAAAAACCTCAATAACRCCTC		II			NA	NA	NA	NA	NA	NA	chr7:27186927-27187692	Island	CTGCTCGGGAGAAAAGTGCAGGTAGTCCCCGGGGCCCCTCTGCTTGCCACTGCCCGAGGG[CG]AGGCGCCACTGAGGTCCTTATCAGAATAGAAACACGAGGCCCCGTACTCGTAGGACGCCC	AGTACGGGGCCTCGTGTTTCTATTCTGATAAGGACCTCAGTGGCGCCTCG	HOXA6	NM_024014	1stExon			CDMR	NA	7:27153489-27153900	7:27186949-27188385	Unclassified_Cell_type_specific	HOXA6;HOXA-AS3;HOXA6;HOXA-AS3;HOXA-AS3;HOXA3;HOXA-AS3;HOXA-AS3	ENST00000521478.1;ENST00000518947.2;ENST00000222728.3;ENST00000521231.1;ENST00000521231.1;ENST00000467897.2;ENST00000518848.1;ENST00000521197.1	3'UTR;5'UTR;1stExon;1stExon;5'UTR;3'UTR;5'UTR;5'UTR	HOXA6;HOXA-AS3;HOXA6;HOXA6;HOXA-AS3;HOXA-AS3;HOXA3;HOXA3;HOXA-AS3;HOXA-AS3	ENST00000521478.1;ENST00000518947.2;ENST00000222728.3;ENST00000498652.1;ENST00000521231.1;ENST00000521231.1;ENST00000518451.1;ENST00000467897.2;ENST00000518848.1;ENST00000521197.1	3'UTR;5'UTR;1stExon;3'UTR;1stExon;5'UTR;3'UTR;3'UTR;5'UTR;5'UTR	chr7:27186885-27189255	3		NA		NA	NA	TRUE	NA	1.25684	-1.00166	10.0708	1.53421e-17	6.77322e-16	29.0664
chr1	15513506	+	cg11146023	90660218	NA	CCCAATACAAATTTTATATAAAAATAACCCATCAATCACACATACCCCCC		II			NA	NA	NA	NA	NA	NA		OpenSea	TTGGGGAAACCACTGGGAGGAATGCGAGGTGGCCAGCATGTGTCCCGGCAACCCCACTGT[CG]GGGGGTATGTGTGACTGATGGGCCATCTCTACACAAAACCTGCACTGGGCCGGGCCCTCC	CGGGGGGTATGTGTGACTGATGGGCCATCTCTACACAAAACCTGCACTGG	TMEM51	NM_001136218;NM_018022;NM_001136216;NM_001136217	5'UTR				TRUE				TMEM51;TMEM51;TMEM51;TMEM51	ENST00000428417.1;ENST00000376014.3;ENST00000434578.1;ENST00000303840.4	5'UTR;5'UTR;5'UTR;5'UTR	TMEM51;TMEM51;TMEM51;TMEM51;TMEM51	ENST00000428417.1;ENST00000376014.3;ENST00000451326.1;ENST00000434578.1;ENST00000303840.4	5'UTR;5'UTR;5'UTR;5'UTR;5'UTR	chr1:15513085-15513735	3		NA		NA	NA	TRUE	NA	1.35801	-0.384066	10.069	1.54943e-17	6.83786e-16	29.0566
chr3	52280128	+	cg13255056	66637953	NA	TATCCACAAATAAATAAAAACTATCACTCAACTCCTCCCRCTTTCTAAAC		II			NA	NA	NA	NA	NA	NA	chr3:52279601-52280140	Island	AGTGCCCCTCCCCGACCCCCAGCTCAGGCCCGGGCCTGAACCCGCTTCGGGTCCTGCGCC[CG]CCTAGAAAGCGGGAGGAGCTGAGTGACAGTCCCCACCCACCTGTGGACAGCCCCTTCTTG	GTCCACAGGTGGGTGGGGACTGTCACTCAGCTCCTCCCGCTTTCTAGGCG	PPM1M	NM_144641;NM_001122870	TSS1500				TRUE	3:52254087-52255180	3:52278847-52280705	Promoter_Associated	PPM1M;PPM1M	ENST00000296487.4;ENST00000323588.4	TSS200;TSS200	PPM1M;PPM1M;PPM1M;PPM1M;PPM1M	ENST00000489606.1;ENST00000472955.1;ENST00000296487.4;ENST00000323588.4;ENST00000467471.1	TSS1500;TSS1500;TSS200;TSS200;5'UTR	chr3:52278865-52280670	3		NA		NA	NA	TRUE	NA	1.40404	-2.83155	10.0686	1.55324e-17	6.85424e-16	29.0541
chr1	24828096	-	cg11257888	61602988	NA	TAAATATACTATACACATTTTAATCCATCTTCCTACCCCATAATACAAAC		II			NA	NA	NA	NA	NA	NA	chr1:24828865-24829878	N_Shore	CTAACAGGGATTAGATGTGCTGTACACATTTTAGTCCATCTTCCTGCCCCATGATGCAGG[CG]CTGAGTGCCTTTGATGTTAAGCTTCACTGTGCCTCACTTTGCCTCTGAAAGGTCTTGAGT	CGCCTGCATCATGGGGCAGGAAGATGGACTAAAATGTGTACAGCACATCT	RCAN3	NM_013441	TSS1500				NA				RCAN3	ENST00000436717.2	TSS1500	RCAN3	ENST00000436717.2	TSS1500	chr1:24827820-24828195	3		NA		NA	NA	TRUE	NA	1.10617	3.49334	10.0678	1.55994e-17	6.88334e-16	29.0498
chr2	71124470	+	cg10540626	78740425	NA	AAATCCCTACCTAAATCTAAAAAAAACTTCCTACCCAATACAAAACRAAC		II			rs6719911	0.011145	NA	NA	NA	NA	chr2:71126720-71129209	N_Shelf	TGAGGAATCCCTGATCCCAGTGAATTCGTGCCAGGCGGACTCACCACTCCTCCAGCTCTG[CG]TCCGTCTTGCACTGGGCAGGAAGTTTCCTCTAGACCCAGGCAGGGACCCAACTTACGCAC	GGTCCCTGCCTGGGTCTAGAGGAAACTTCCTGCCCAGTGCAAGACGGACG			NA			RDMR	NA	2:70977834-70978397									chr2:71122865-71124590	3		NA		NA	NA	TRUE	NA	1.79133	-2.65322	10.0677	1.56021e-17	6.8841e-16	29.0497
chr4	174421114	+	cg21401642	2650371	NA	CCAAATCCACCCRTTACRTCTCATTATTTTAATATCTATAATACTTAAAC		II			NA	NA	NA	NA	NA	NA	chr4:174421347-174421559	N_Shore	GAGCAACACCGGGTCTTTGATGTTTTTCTGAATGTAAAGGCATTATTCTTTCTCAAACTG[CG]CCTAAGTACTACAGACATTAAAACAATGAGACGTAACGGGTGGACCTGGCTCTAAGTGTT	CGCCTAAGTACTACAGACATTAAAACAATGAGACGTAACGGGTGGACCTG			NA			RDMR	NA										chr4:174420805-174421315	3		NA		NA	NA	TRUE	NA	2.15777	0.654385	10.0677	1.56052e-17	6.88507e-16	29.0495
chr1	214153472	+	cg24244374	45698178	NA	RAAAAAAAAACCAAACRAAAAACTAAATCTAACAAAAACTCCAACCCRAC		II			NA	NA	NA	NA	NA	NA	chr1:214153214-214153668	Island	GATTAGCGAGCCAGCCGCTTCAAAAGTCTAGGCGAGAGGAAGCCGAGACGCGTCGGCCTT[CG]CCGGGCTGGAGCCCCTGCCAGATTTAGCCTCCCGCCTGGCCTTTTCTCCGGCCTGCCCCT	CGCCGGGCTGGAGCCCCTGCCAGATTTAGCCTCCCGCCTGGCCTTTTCTC			NA				NA	1:212219659-212220235	1:214153371-214153597	Unclassified_Cell_type_specific	PROX1-AS1	ENST00000451396.2	3'UTR	PROX1-AS1	ENST00000451396.2	3'UTR	chr1:214153025-214153595	3		NA		NA	NA	TRUE	NA	1.81337	-2.55929	10.0674	1.56293e-17	6.89524e-16	29.0479
chr22	42475450	-	cg07811498	19623883	NA	TTTATACACRATTAAAACACTAATAAAACTTTTTCRTTATTACTCCTTCC		II			NA	NA	NA	NA	NA	NA	chr22:42475474-42476094	N_Shore	TGCTACAGTGTTTTGTACACGGTTAAAACACTAGTAAAGCTTTTTCGTTATTACTCCTTC[CG]CTCCCTGGGTTTATTTCCACAACCGGCCGCTGAGGCCTGTTCTGACGGCCGGGCGGACCC	TTGTACACGGTTAAAACACTAGTAAAGCTTTTTCGTTATTACTCCTTCCG	C22orf32	NM_033318	TSS1500				NA		22:42475086-42476629	Promoter_Associated	C22orf32;C22orf32	ENST00000331479.3;ENST00000549112.1	TSS1500;TSS1500	C22orf32;C22orf32;C22orf32;C22orf32	ENST00000422252.1;ENST00000331479.3;ENST00000484235.1;ENST00000547929.1	TSS1500;TSS1500;TSS1500;TSS1500		NA	chr22:42473187-42476965	6	chr22:42474627-42476890	6	TRUE	TRUE	NA	1.06382	0.138087	10.0669	1.56729e-17	6.91404e-16	29.0452
chr4	37668528	-	cg18672030	37607971	NA	TTCCAATTAATCACAAATTAAATCRAACAATATTCCTACAAAACAAACAC		II			rs6531568	0.230471	NA	NA	NA	NA		OpenSea	AACGAAGGGTTTTCCAATTAGTCACAGGTTAGGTCGGGCAATGTTCCTGCAAGACAGGCA[CG]TGGGCTGGCTTCTGAGAACATAGGAACTGGAAAAGGAAGGTGAGTAAATGTTGAGCTCCA	TCCAATTAGTCACAGGTTAGGTCGGGCAATGTTCCTGCAAGACAGGCACG	RELL1	NM_001085400;NM_001085399	Body		chr4:37668347-37668347	DMR	NA										chr4:37668245-37668655	3		NA		NA	NA	TRUE	NA	-1.36851	-0.237719	-10.0666	1.56955e-17	6.9236e-16	29.0437
chr7	121787774	+	cg01700358	18722867	NA	TCCATAAACRTTCAATCATTTACAATAAAATTCACAATAACCAATCATAC		II			NA	NA	NA	NA	NA	NA	chr7:121783946-121784663	S_Shelf	TTCAAAGGAGAATATTCAACACAAAATGTTTTCAGCAACTACTTGTTGAAATGAATGAAT[CG]TATGACTGGTCACTGTGAATCCCACTGCAAATGATTGAACGCTCATGGAAAAACTGCTGA	CGTATGACTGGTCACTGTGAATCCCACTGCAAATGATTGAACGCTCATGG			NA				NA											NA		NA		NA	NA	TRUE	NA	1.2268	3.0837	10.066	1.57515e-17	6.94741e-16	29.0402
chr6	10555853	-	cg13347910	77625331	NA	CTCACRACTTCTTCTTTTAACCCCAATATTCTAAAACAAACACCACAACC		II			NA	NA	NA	NA	NA	NA		OpenSea	AGTGGATGTAGCTCACGACTTCTTCTTTTGACCCCAGTATTCTAAGACAAACACCACAGC[CG]AAGCTGGAAGTGAGAGGAGAGGGGTTCGTTTCAGAGTCAGGAGCCCAAGGCGCCCCAGCA	CGGCTGTGGTGTTTGTCTTAGAATACTGGGGTCAAAAGAAGAAGTCGTGA	GCNT2	NM_001491;NM_145649	TSS1500				TRUE				GCNT2;GCNT2	ENST00000316170.3;ENST00000397423.2	TSS1500;5'UTR	GCNT2;GCNT2;GCNT2;GCNT2;GCNT2;GCNT2;GCNT2;GCNT2;GCNT2	ENST00000316170.3;ENST00000459872.1;ENST00000489225.1;ENST00000397423.2;ENST00000475577.1;ENST00000489819.1;ENST00000474518.1;ENST00000485764.1;ENST00000461400.1	TSS1500;TSS1500;5'UTR;5'UTR;5'UTR;5'UTR;5'UTR;5'UTR;5'UTR	chr6:10555645-10556575	3		NA		NA	NA	TRUE	NA	1.32793	-2.47042	10.0659	1.576e-17	6.95074e-16	29.0396
chr21	37802565	+	cg23322242	5760256	NA	TAACTCAAAAATACCCAAACRTAATTTCTAATCCCACCCAACTAAACTCC		II			NA	NA	NA	NA	NA	NA		OpenSea	AGAAACACAATCTGGCCGCCTAGAGGCTGCGTGAAGCTCGTGACCCTGCGGGGTGACTAA[CG]GAGCTCAGCTGGGTGGGACCAGAAACCACGTCTGGGCACTCCTGAGTCACAGGCTCAGAA	CGGAGCTCAGCTGGGTGGGACCAGAAACCACGTCTGGGCACTCCTGAGTC			NA			DMR	NA		21:37801538-37802734	Unclassified	AP000695.6	ENST00000429588.1	TSS200	AP000695.6	ENST00000429588.1	TSS200	chr21:37802365-37802815	3		NA		NA	NA	TRUE	NA	-1.68401	-1.92613	-10.0653	1.58092e-17	6.97155e-16	29.0365
chr16	672283	-	cg03991300	89663206	NA	AAATATAAACRTACTCAAATACATATTACCACCRTTACCCAAAAACTAAC		II			NA	NA	NA	NA	NA	NA	chr16:672265-672507	Island	TGATCAAAAAAAGGTGTAAACGTGCTCAGATGCATATTGCCACCGTTACCCAAGAGCTGG[CG]CAGTACCAGTTCACGAGCAGGCGGGGGTGCTGGGCCTGAGCTCAGGGCGTGCGGGTGGGA	CGCCAGCTCTTGGGTAACGGTGGCAATATGCATCTGAGCACGTTTACACC	RAB40C	NM_021168	Body				TRUE	16:612267-612478						RAB40C;RAB40C	ENST00000564703.1;ENST00000509637.2	5'UTR;3'UTR	chr16:672245-672535	3		NA		NA	NA	TRUE	NA	1.26665	3.49141	10.0647	1.58631e-17	6.99446e-16	29.0332
chr9	92277515	-	cg21189224	19605943	22667901	AAAAACCAAACACTCAAAAACATATACACCAACCTTAAAAATACTATCCA	AAAAACCGAACGCTCGAAAACGTATACGCCAACCTTAAAAATACTATCCG	I	A	Red	NA	NA	NA	NA	NA	NA		OpenSea	GAAGCCACCCTCAGGGGCCGAGCGCTCGGGGGCGTGTACGCCAGCCTTGGGGGTGCTATC[CG]GACACCAACAATGTCACTGCTGCTGCCAGCCTCAGTTTCTCCATCTGTGAAGGGCGCATG	AGGGGCCGAGCGCTCGGGGGCGTGTACGCCAGCCTTGGGGGTGCTATCCG	LOC100129066	NR_024280	Body				TRUE	9:91467297-91467554									chr9:92277240-92277530	3		NA		NA	NA	TRUE	NA	1.79455	4.32849	10.0644	1.58922e-17	7.00681e-16	29.0313
chr17	72872308	+	cg00521464	91797588	NA	TAAACAAAAAAATCTAACTACAAACACAAACATTCCCTAAACCTTATTCC		II			NA	NA	NA	NA	NA	NA	chr17:72868922-72869703	S_Shelf	TAAAAGAACCAGTGGCCTCTGTGCAGCTGCCTAAGGCCACACCACAGAGGGGCTCTCCAA[CG]GAACAAGGCTCAGGGAATGCCTGTGCCTGTAGCCAGACCCCTCTGCCCATCCCCCAGGCT	CGGAACAAGGCTCAGGGAATGCCTGTGCCTGTAGCCAGACCCCTCTGCCC			NA				NA											NA	chr17:72871936-72872724	4	chr17:72870869-72872738	6	NA	TRUE	NA	-1.24249	0.122327	-10.0625	1.60559e-17	7.0768e-16	29.0211
chr19	17346089	-	cg26279261	19632188	NA	CCTAATCCTAACCCAACCTTAAATCTAAAATCCRAAATTCAAAATTCTCC		II			NA	NA	NA	NA	NA	NA	chr19:17346165-17346886	N_Shore	GGGGTCTGGGCCCTGGTCCTGGCCCAGCCTTGGGTCTGGGGTCCGGGGTTCAGAGTTCTC[CG]AGAGTCCTGGGATCACGGAGTGGGGGTGTCACAGTGTCACACTGCTTACATCACCCCTCT	CGGAGAACTCTGAACCCCGGACCCCAGACCCAAGGCTGGGCCAGGACCAG	NR2F6	NM_005234	Body				TRUE		19:17345617-17347323	Unclassified							chr19:17345985-17347615	3		NA		NA	NA	TRUE	NA	1.40363	-1.93769	10.0623	1.60747e-17	7.08417e-16	29.02
chr7	42724202	+	ch.7.42690727F	73653952	NA	ATTTATATACAACCACATCAATCCCTCTAACTACCTAAATCCCATAAAAT		II			NA	NA	NA	NA	NA	NA		OpenSea	GGAGATTTGATCAAAAGCAGAGGTGAAGGAGGCTGTCCTTAATCAACAGAGAGGATATTC[CA]CTCTATGGGATTCAGGCAGCTAGAGGGATTGATGTGGTTGCACACAAATTTGAAGATGAA	CACTCTATGGGATTCAGGCAGCTAGAGGGATTGATGTGGTTGCACACAAA			NA				NA				AC027269.2	ENST00000455947.1	3'UTR	AC027269.2	ENST00000455947.1	3'UTR		NA		NA		NA	NA	TRUE	NA	-1.4427	-2.80483	-10.0621	1.60849e-17	7.08824e-16	29.0194
chr22	24114770	-	cg23850277	98732460	NA	CCATAAAACCTAACTCCTCTCAAACTCTAACCAAATCTAAAACTTTAAAC		II			NA	NA	NA	NA	NA	NA	chr22:24114875-24115467	N_Shore	ACGGATGGGACCCATGAAACCTGACTCCTCTCAGACTCTAGCCAAGTCTAAGACTTTGGA[CG]GCCACCACCCAGAGGAGAAACTGAGACCCAGAGCGGCACGGGTTGGCCAGGGTCACCCAG	CATGAAACCTGACTCCTCTCAGACTCTAGCCAAGTCTAAGACTTTGGACG	MMP11	NM_005940	TSS1500				NA		22:24114634-24115691	Unclassified	MMP11;MMP11	ENST00000215743.3;ENST00000477567.1	TSS1500;5'UTR	MMP11;MMP11;MMP11;MMP11;MMP11;MMP11	ENST00000215743.3;ENST00000465730.1;ENST00000437086.1;ENST00000465385.1;ENST00000477567.1;ENST00000489582.1	TSS1500;TSS1500;TSS1500;5'UTR;5'UTR;5'UTR	chr22:24114640-24114850	3		NA		NA	NA	TRUE	NA	1.12276	-1.89502	10.0613	1.61628e-17	7.12076e-16	29.0145
chr4	124340166	+	cg14841601	68617592	NA	TAAAACATATAAATTTACAACCTAAATCAAAATACATAACTTAAAATAAC		II			NA	NA	NA	NA	NA	NA		OpenSea	ATTATTAAAACACTGAAGAGTAACCAAGAAAGCACTCCCTGGAAGATGCTAGAGAAACAG[CG]TCATTTTAAGCCATGCATTTTGACTCAGGCTGTAAATCTATATGTTTTATGAGGTGAACA	AAAACATATAGATTTACAGCCTGAGTCAAAATGCATGGCTTAAAATGACG			NA				TRUE											NA		NA	chr4:124339354-124340353	6	NA	TRUE	NA	1.62203	-1.52274	10.0611	1.61764e-17	7.1263e-16	29.0137
chr11	59437416	-	cg12828018	3762911	NA	TTCCTTTCAAACAAAACTTACAACACAAAAAATAAATTCTTTTAAATTTC		II			rs73486971	0.162175	NA	NA	NA	NA	chr11:59436201-59437232	S_Shore	TTCTTGCCCCTTTCCTTTCAGACAAAACTTGCAGCACAAAGAATGAATTCTTTTGGGTTT[CG]CAATCCGTTTCTTCCCTGGGCGTCTTAAAATGCAGCCTCGTCTCGGAATGGCATACAGTA	TCCTTTCAGACAAAACTTGCAGCACAAAGAATGAATTCTTTTGGGTTTCG	PATL1	NM_152716	TSS1500			CDMR	NA	11:59193707-59194033	11:59437078-59438660	Promoter_Associated	PATL1;PATL1;AP000640.2	ENST00000300146.9;ENST00000428532.2;ENST00000534120.1	TSS1500;TSS1500;5'UTR	PATL1;PATL1;AP000640.2	ENST00000300146.9;ENST00000428532.2;ENST00000534120.1	TSS1500;TSS1500;5'UTR	chr11:59436860-59437515	3		NA		NA	NA	TRUE	NA	1.26443	-0.211383	10.061	1.6189e-17	7.13117e-16	29.0129
chr11	66839191	+	cg00023919	4732209	NA	CCCCTTTCTCAATCCAAAACTCCCAAACCTCAAAACCTAACTTTAATAAC		II			NA	NA	NA	NA	NA	NA	chr11:66838918-66839192	Island	CTGGCTGGGCTGGACCCGGTCCCTAGGCTGTGACCGCCGAACTCCACTGCAACAGACGGG[CG]CCACCAAAGCCAGGCCCTGAGGCCTGGGAGTCCTGGACTGAGAAAGGGGGTTCCTGGGCC	CCCTTTCTCAGTCCAGGACTCCCAGGCCTCAGGGCCTGGCTTTGGTGGCG	RHOD	NM_014578	3'UTR				NA	11:66595408-66595902	11:66837883-66839857	Unclassified	RHOD	ENST00000308831.2	3'UTR	RHOD	ENST00000308831.2	3'UTR		NA	chr11:66838734-66839623	6	chr11:66838824-66839693	6	NA	TRUE	NA	1.6411	-1.19283	10.0609	1.61895e-17	7.13117e-16	29.0129
chr19	911815	+	cg22930390	43752197	NA	AAATAAATCCCTACAACCCTTATAAATTAAAACCTAACAAACAAAAACCC		II			NA	NA	NA	NA	NA	NA	chr19:911689-911996	Island	TGACACACGGCTGACCCCCGCACAGACCGCCCCGCTTCCGGGTCCCCCGGGAAGGACGCG[CG]GGCTCCTGCTTGCCAGGTTTTAACCCACAAGGGTTGTAGGGATTTACCCAAAGGAGAGCA	GGTAAATCCCTACAACCCTTGTGGGTTAAAACCTGGCAAGCAGGAGCCCG	C19orf22	NM_138774	Body				NA	19:862527-864703									chr19:911785-912215	3		NA		NA	NA	TRUE	NA	0.950912	0.404059	10.0603	1.62483e-17	7.15663e-16	29.0093
chr14	57283942	+	cg22967396	17774100	NA	AAAAAAAAACCAAAAACCRCAAACRTCTCCTCCCAATCTAAAATTAAAAC		II			rs2274793	0.331358	NA	NA	NA	NA	chr14:57283967-57284558	N_Shore	GCTCGCAAGCGCGTGTGGGTTTGGGGTGGGGGGACATCCTGACCTTTCTACACCCTAGTG[CG]TCCCAACTCCAGACTGGGAGGAGACGTCTGCGGCCTCTGGTCTTTTCCCTTCTTGGACGA	GGAAAAGACCAGAGGCCGCAGACGTCTCCTCCCAGTCTGGAGTTGGGACG	OTX2OS1	NR_029385	Body				NA	14:56353504-56354311			RP11-1077A2.1;RP11-1077A2.1;RP11-1077A2.1;RP11-1077A2.1	ENST00000534909.2;ENST00000554428.1;ENST00000554358.1;ENST00000554725.1	5'UTR;5'UTR;5'UTR;5'UTR	RP11-1077A2.1;RP11-1077A2.1;RP11-1077A2.1;RP11-1077A2.1	ENST00000534909.2;ENST00000554428.1;ENST00000554358.1;ENST00000554725.1	5'UTR;5'UTR;5'UTR;5'UTR	chr14:57283360-57284435	3		NA		NA	NA	TRUE	NA	1.92132	-1.93298	10.0601	1.62638e-17	7.16302e-16	29.0084
chr17	73583839	-	cg25032094	9668321	NA	ACTAAACAAACACTAAAATAAAAATAAAACATAAACCCCCTCAATCTAAC		II			NA	NA	NA	NA	NA	NA	chr17:73583838-73586337	Island	GGCCCTTCCTTGCTGGGCAAGCACTGAGGTGGGAGTGGAGCATGGACCCCCTCAGTCTGG[CG]CGGTGCGAGGCTGGCCTGGCTGGCAGCGCCTCCCGGCGGCACTGTTGCCCTGTCCGCAGC	CTGGGCAAGCACTGAGGTGGGAGTGGAGCATGGACCCCCTCAGTCTGGCG	MYO15B	NR_003587	TSS1500	high-CpG:71095432-71096174			NA		17:73583709-73584042	Promoter_Associated_Cell_type_specific	MYO15B	ENST00000293201.8	TSS1500	MYO15B	ENST00000293201.8	TSS1500	chr17:73583765-73584195	3		NA		NA	NA	TRUE	NA	1.50339	-1.1443	10.06	1.62766e-17	7.16821e-16	29.0076
chr11	61323667	-	cg14161454	28650170	46697829	ATAACACTAAAACTAACAATAATAATAACAAAAACCAACAAAACATCACA	ATAACGCTAAAACTAACGATAATAATAACAAAAACCAACAAAACGTCGCG	I	C	Grn	NA	NA	NA	NA	NA	NA	chr11:61322732-61323285	S_Shore	CAGAGGACGACAGTGACGCTAAGGCTGACGGTGATGATGGCAGAGACCAGCAGGACGTCG[CG]CGAGGGCGCCCCTGGGGAGGACAGGTACAGGTCACACCCTCATTGGCCAGGGCCTGCCAC	GTGACGCTAAGGCTGACGGTGATGATGGCAGAGACCAGCAGGACGTCGCG	SYT7	NM_004200	Body			CDMR	TRUE				SYT7	ENST00000263846.4	ExonBnd	SYT7	ENST00000263846.4	ExonBnd		NA	chr11:61299331-61325550	6		NA	NA	TRUE	NA	1.5186	3.21574	10.0593	1.63329e-17	7.1921e-16	29.0041
chr2	197399559	-	cg20197814	99727578	NA	TACCTACTCCAATAACTTCACCTAACAAAATATAACTAACTAAAATAAAC		II			NA	NA	NA	NA	NA	NA		OpenSea	GCTGCTTGCTTTGCCTACTCCAGTGGCTTCACCTGGCAGGGTGTGGCTGACTAGAATGAG[CG]GGATAGGGTAGACATCTCACTGCAAGTCCAAGATACCAAAATCAAATCCTATTTCAATTG	GCCTACTCCAGTGGCTTCACCTGGCAGGGTGTGGCTGACTAGAATGAGCG	HECW2	NM_020760	5'UTR				TRUE				HECW2	ENST00000260983.2	5'UTR	HECW2;HECW2;HECW2	ENST00000260983.2;ENST00000427457.1;ENST00000452031.1	5'UTR;5'UTR;5'UTR		NA		NA		NA	NA	TRUE	NA	1.03917	2.70701	10.0591	1.63488e-17	7.19819e-16	29.0032
chr2	174129462	+	cg08995061	85700310	NA	CATACRTCACATAAACAATAACATACAAAATCACAATACCTTCTTTCCTC		II			NA	NA	NA	NA	NA	NA		OpenSea	GGATGGAGACTGAGCAAAATCAGGGTTCTATTGGAAGGCAAAATTCCAGAGAAGTCAAGG[CG]AGGAAAGAAGGCATTGTGATTCTGTATGCTACTGCTCATGTGACGTATGTAAAGTAGTCA	ATACGTCACATGAGCAGTAGCATACAGAATCACAATGCCTTCTTTCCTCG	ZAK	NM_016653	Body		chr2:174129335-174129335		TRUE		2:174129370-174129758	Unclassified_Cell_type_specific	MLK7-AS1;MLK7-AS1	ENST00000422703.1;ENST00000423106.2	3'UTR;3'UTR	MLK7-AS1;MLK7-AS1	ENST00000422703.1;ENST00000423106.2	3'UTR;3'UTR	chr2:174129340-174129670	3		NA		NA	NA	TRUE	NA	1.54596	0.939415	10.0584	1.64185e-17	7.228e-16	28.9989
chr3	48936584	+	cg22919115	97758888	NA	AAAAACCTATATATTATACTACCAAAAATACCTCCAACACCTAAAAAAAC		II			NA	NA	NA	NA	NA	NA	chr3:48936041-48936457	S_Shore	CTGAGCTCCCATTCATCCACTCACTCCAGAGAGATCAATTGCGCCCTGCCATATGCCAGG[CG]TCCTTCTAGGTGCTGGAGGCACCCCTGGTAGTACAACACACAGGTCCCTGTCCTCCTGGA	GGGACCTGTGTGTTGTACTACCAGGGGTGCCTCCAGCACCTAGAAGGACG	SLC25A20	NM_000387	TSS1500				NA		3:48935263-48937080	Promoter_Associated	SLC25A20;SLC25A20;SLC25A20	ENST00000319017.4;ENST00000544097.1;ENST00000430379.1	TSS200;TSS1500;TSS1500	SLC25A20;SLC25A20;SLC25A20	ENST00000319017.4;ENST00000544097.1;ENST00000430379.1	TSS200;TSS1500;TSS1500		NA	chr3:48934467-48937132	6	chr3:48934260-48937089	6	NA	TRUE	NA	1.17157	-1.2865	10.0583	1.64218e-17	7.22897e-16	28.9987
chr6	169835210	+	ch.6.169577133F	87600500	NA	GACTTCTATACACCCTCAAATTCAACACCATATAAAAACTACCAAAACTT		II			rs3006212	0.264599	NA	NA	NA	NA		OpenSea	AGCCATGGCTAAAAGGGTCCAAGGCATAGCTTAGGCCATGACTTCAGAGGGTGCAAGCCC[CA]AGCCTTGGCAGTTTCCACATGGTGTTGAACCTGAGGGTGCACAGAAGTCAAGAATTGAGG	ACTTCTGTGCACCCTCAGGTTCAACACCATGTGGAAACTGCCAAGGCTAC			NA				NA											NA		NA		NA	NA	TRUE	NA	-0.734023	-3.03136	-10.0576	1.64842e-17	7.25552e-16	28.995
chr12	131272018	+	cg12117135	91759895	80756820	ACTAAAATAACAAAAAACTAAAACTCTATAACAACCTAAAAATAAAACCA	ACTAAAATAACGAAAAACTAAAACTCTATAACGACCTAAAAATAAAACCG	I	T	Red	rs57391147	0.071429	NA	NA	NA	NA		OpenSea	GCCACACAGGGGGAAAGGAAGCAGCTGGAGAGTCCGCTGCCCACACCACCCCGGGCTCCA[CG]GCCTCACCCCCAGGCCGTCACAGAGCTCCAGTCTCCCGCCACTTCAGTGCAACCCTCGCT	CGGCCTCACCCCCAGGCCGTCACAGAGCTCCAGTCTCCCGCCACTTCAGT			NA				NA	12:129837945-129838307									chr12:131271965-131272310	3		NA		NA	NA	TRUE	NA	1.95583	3.03562	10.0574	1.65043e-17	7.2639e-16	28.9938
chr20	56195434	-	cg17306740	87722882	NA	AACAAATATACAAACTTCTACACTATAACCCTAAAAAAATAAACTAAATC		II			NA	NA	NA	NA	NA	NA		OpenSea	CGGAGAGACTTGGCAGGTGTGCAGGCTTCTGCACTGTGGCCCTGAGAGGGTGGGCTAGGT[CG]AGGCTGGGGCTTCTGAAGTGGCCGAGCCTGGTGCTTCTTGCAGCTCTGAACCCACAAGGG	GCAGGTGTGCAGGCTTCTGCACTGTGGCCCTGAGAGGGTGGGCTAGGTCG	ZBP1	NM_001160419;NM_001160417;NM_030776;NM_001160419;NM_001160418;NM_030776;NM_001160418;NM_001160417	5'UTR				NA		20:56195162-56195978	Unclassified_Cell_type_specific	ZBP1;ZBP1;ZBP1;ZBP1;ZBP1;ZBP1;ZBP1;ZBP1	ENST00000538947.1;ENST00000538947.1;ENST00000541799.1;ENST00000371173.3;ENST00000395822.3;ENST00000541799.1;ENST00000371173.3;ENST00000395822.3	3'UTR;1stExon;1stExon;1stExon;1stExon;5'UTR;5'UTR;5'UTR	ZBP1;ZBP1;ZBP1;ZBP1;ZBP1;ZBP1;ZBP1;ZBP1;ZBP1;ZBP1;ZBP1;ZBP1;ZBP1;ZBP1	ENST00000480037.1;ENST00000546110.1;ENST00000538947.1;ENST00000432548.2;ENST00000538947.1;ENST00000541799.1;ENST00000480037.1;ENST00000371173.3;ENST00000546110.1;ENST00000432548.2;ENST00000395822.3;ENST00000541799.1;ENST00000371173.3;ENST00000395822.3	3'UTR;3'UTR;3'UTR;3'UTR;1stExon;1stExon;1stExon;1stExon;1stExon;1stExon;1stExon;5'UTR;5'UTR;5'UTR	chr20:56195225-56195915	3		NA		NA	NA	TRUE	NA	-1.25194	1.2974	-10.0566	1.6573e-17	7.29279e-16	28.9896
chr11	44087684	+	cg16963683	92728123	NA	AAAACTAAAAACRATCCRCACCRAATTAAACTTCCAAACCTATTCAAAAC		II			rs178513	0.327727	NA	NA	NA	NA	chr11:44087518-44088165	Island	ACCCTTAAAGCGTAGTCCCCGCCGAGACCGCCCCCGCCTGAGTGGCAAGGGGACGAACTG[CG]CCCTGAACAGGCCTGGAAGCCCAACCCGGTGCGGACCGCCCTCAGTCTCCTAGTCCGGGC	CGCCCTGAACAGGCCTGGAAGCCCAACCCGGTGCGGACCGCCCTCAGTCT	ACCS	NM_001127219;NM_032592	TSS1500				NA	11:44044095-44044911	11:44086905-44089069	Promoter_Associated	ACCS;ACCS;ACCS	ENST00000263776.8;ENST00000432284.2;ENST00000533208.1	TSS200;TSS200;5'UTR	ACCS;ACCS;ACCS;ACCS;ACCS;ACCS;ACCS	ENST00000527603.1;ENST00000526577.1;ENST00000533404.1;ENST00000524990.1;ENST00000263776.8;ENST00000432284.2;ENST00000533208.1	TSS1500;TSS1500;TSS1500;TSS200;TSS200;TSS200;5'UTR	chr11:44087605-44088115	3		NA		NA	NA	TRUE	NA	1.81866	-2.88337	10.0566	1.6581e-17	7.29584e-16	28.9891
chr1	86620676	-	cg17223809	76703907	NA	CRACTCTCCAAACTAATCCACACAAAAAAATATTTATCRAAAACAATAAC		II			NA	NA	NA	NA	NA	NA	chr1:86621278-86622871	N_Shore	GCTGCAACCCCCGACTCTCCAGGCTGGTCCACACAGAGGGATGTTTATCGAGAACAGTGG[CG]GGAAATCTTCTGCCTGGGAACCCCATGCGACCTGCGTGAGCCGCTCTGAGAAGGCAACCC	CGCCACTGTTCTCGATAAACATCCCTCTGTGTGGACCAGCCTGGAGAGTC	COL24A1	NM_152890	Body				NA	1:86393162-86394702			COL24A1	ENST00000485434.1	3'UTR	COL24A1	ENST00000485434.1	3'UTR	chr1:86620200-86621115	3		NA		NA	NA	TRUE	NA	1.26571	-2.7031	10.0564	1.65924e-17	7.30041e-16	28.9885
chr11	58912240	-	cg25067153	72666831	NA	AAAAAAAATAACCAATTAATTCRCAAACAACCTTTTCCCAAAAAACRAAC		II			NA	NA	NA	NA	NA	NA	chr11:58910127-58910584	S_Shore	ATTTAAAAGTGAAAGAAAGTAACCAATTGGTTCGCAGACAACCTTTTCCCAAAAGGCGGG[CG]ATTCAAACCCCTAGCCCCACCTGCTCCGTTTCCCGCCCAGCTGGAGCTCTGGAGCCTTTG	CGCCCGCCTTTTGGGAAAAGGTTGTCTGCGAACCAATTGGTTACTTTCTT	FAM111A	NM_198847;NM_001142520;NM_001142521;NM_022074;NM_001142519	5'UTR				NA	11:58668739-58669021	11:58911558-58912674	Promoter_Associated	FAM111A;FAM111A;FAM111A;FAM111A	ENST00000528737.1;ENST00000420244.1;ENST00000533703.1;ENST00000361723.3	5'UTR;5'UTR;TSS1500;TSS200	FAM111A;FAM111A;FAM111A;FAM111A;FAM111A;FAM111A;FAM111A	ENST00000528737.1;ENST00000420244.1;ENST00000532790.1;ENST00000533703.1;ENST00000527629.1;ENST00000531408.1;ENST00000529358.1	5'UTR;5'UTR;5'UTR;TSS1500;TSS200;TSS200;TSS200	chr11:58912085-58912595	3		NA		NA	NA	TRUE	NA	1.70039	-2.4476	10.0564	1.65978e-17	7.30234e-16	28.9881
chr6	11656844	+	cg01413548	2786484	NA	TAAAACACCTCCCRCAACTTATTAATACACATTCATACRAATAACTTAAC		II			rs7763722	0.270386	NA	NA	NA	NA		OpenSea	GTAACCAAAACTACGTTCCAGCTTTGGGCTGCTTCTAGTCTAGAGGAAGAAGCAGATACT[CG]TCAAGCCACTCGCATGAATGTGCATCAACAAGCTGCGGGAGGTGCTTTAAAGGCAAAGAT	CGTCAAGCCACTCGCATGAATGTGCATCAACAAGCTGCGGGAGGTGCTTT			NA				TRUE										chr6:11656820-11656970	3		NA		NA	NA	TRUE	NA	1.28897	0.526851	10.0563	1.65994e-17	7.30255e-16	28.988
chr22	50913831	+	cg13686042	92707181	NA	CTCTAACTTCTAATTTAAAAAACCCRATAAACAACRCCTAAACTTCTCCC		II			NA	NA	NA	NA	NA	NA	chr22:50912550-50913857	Island	CTGGGGATCGGGTCCCCAGACTCCTCGTCCCCCGCCCCTCTCTGTCCAGCGGGAGAAAGG[CG]GGAGAAGCCTAGGCGCTGCCTACCGGGCCCCCCAAACTAGAAGTCAGAGGAGGCGCAGGG	CGGGAGAAGCCTAGGCGCTGCCTACCGGGCCCCCCAAACTAGAAGTCAGA	SBF1	NM_002972	TSS1500				NA				SBF1;SBF1;SBF1;SBF1	ENST00000348911.6;ENST00000380817.2;ENST00000390679.3;ENST00000356279.3	TSS1500;TSS1500;TSS1500;TSS1500	SBF1;SBF1;SBF1;SBF1;SBF1	ENST00000399627.3;ENST00000348911.6;ENST00000380817.2;ENST00000390679.3;ENST00000356279.3	TSS1500;TSS1500;TSS1500;TSS1500;TSS1500	chr22:50913685-50914115	3		NA		NA	TRUE	TRUE	NA	1.58565	-0.201997	10.0555	1.66768e-17	7.33571e-16	28.9834
chr15	33571230	-	cg09790226	10741119	NA	CTAAATCATCCACAACCCTCAAACTCAAAACTACTTTCCCAAAAAAAACC		II			rs7180697	0.101463	NA	NA	NA	NA		OpenSea	GTGAGTCACCACTGAGTCATCCACAACCCTCAGGCTCAGGGCTGCTTTCCCAAGAGAAGC[CG]GAGGAGGCAGAAACCCCCTGGGGAGTGTGGCACTCTGCTTGGCTCCATGTCCAACATGGC	CGGCTTCTCTTGGGAAAGCAGCCCTGAGCCTGAGGGTTGTGGATGACTCA			NA				TRUE										chr15:33571085-33571315	3		NA		NA	NA	TRUE	NA	-1.88234	-0.692723	-10.0553	1.66913e-17	7.3416e-16	28.9826
chr17	35922642	-	cg04703974	36637174	NA	CATTCAATACCATACACAAATTATATAAATAAATTTCTATTAAATTCTTC		II			NA	NA	NA	NA	NA	NA		OpenSea	CTAGTTTGTGTCATTCAATACCATGCACAAGTTATATAAATGGATTTCTATTGAGTTCTT[CG]CCCTGGAGCAAAAATCTTTCCACAGTCATTTAAACCTTCTTATCAGTGGCTTACAAGCAA	ATTCAATACCATGCACAAGTTATATAAATGGATTTCTATTGAGTTCTTCG	SYNRG	NM_001163547;NM_001163545;NM_001163546;NM_198882;NM_007247;NM_001163544;NM_080550	Body				TRUE				SYNRG	ENST00000421408.2	3'UTR	SYNRG	ENST00000421408.2	3'UTR	chr17:35922445-35922895	3		NA		NA	NA	TRUE	NA	1.23265	2.69301	10.0551	1.6712e-17	7.35027e-16	28.9813
chr1	29447971	-	cg25840576	7755149	NA	CRATTCTCATACAACAATATATTAACRCAAATAAACACRAACAAACCRAC		II			NA	NA	NA	NA	NA	NA	chr1:29447699-29451847	Island	TCTCCAAGTCTCGGTTCTCATACAGCAGTGTGTTGGCGCAGATGAACACGAACAGGCCGA[CG]CCCATGATCACCGGCCCGAGGAGCCGCAGCCGCTCGTGCGGGCCGTGAGCCCGGCCCCCG	GGTTCTCATACAGCAGTGTGTTGGCGCAGATGAACACGAACAGGCCGACG	TMEM200B	NM_001003682	Body				NA	1:29320287-29324393	1:29447764-29448054	Unclassified_Cell_type_specific							chr1:29447760-29448010	3		NA		NA	NA	TRUE	NA	1.20841	-2.01712	10.055	1.67217e-17	7.35374e-16	28.9807
chr4	174254507	+	cg08269316	94672226	NA	CTTTACCACCCCAATAACTCACCTAAATATCTTAAAAATTCCAAACAAAC		II			NA	NA	NA	NA	NA	NA	chr4:174254683-174256538	N_Shore	ACCACATTTTCCTTAACAGCATTTTGCTTTCGAAGTCTTATATAAGTAAAAACCTAAAAT[CG]TCTGCCTGGAACTCTTAAGATATTCAGGTGAGTCACTGGGGTGGCAAAGTTGAAGCTCAT	CGTCTGCCTGGAACTCTTAAGATATTCAGGTGAGTCACTGGGGTGGCAAA	HMGB2	NM_001130689;NM_002129;NM_001130688	Body			RDMR	NA							HMGB2	ENST00000511316.1	3'UTR	chr4:174254185-174255395	3		NA		NA	NA	TRUE	NA	-1.35139	-3.58462	-10.055	1.6722e-17	7.35374e-16	28.9807
chr2	190044636	-	cg22774472	19648153	NA	TATCTACCAAACAACRATCTAATTAATAATAAACAACCAAATCAAAACAC		II			NA	NA	NA	NA	NA	NA		OpenSea	TAACCATCCAGTGTCTGCCAAGCAACGGTCTGATTGATGGTAAACAACCAAATCAGAACA[CG]CGTCTCTGTGCCTGAACTTTCCCTATTTCATTTAACTTTTAAGCATAGATGGGGCTTAAT	GTCTGCCAAGCAACGGTCTGATTGATGGTAAACAACCAAATCAGAACACG	COL5A2	NM_000393	TSS1500				NA				COL5A2	ENST00000374866.3	TSS200	COL5A2	ENST00000374866.3	TSS200	chr2:190044365-190044675	3		NA		NA	TRUE	TRUE	NA	-1.90183	-2.57715	-10.0548	1.67397e-17	7.35977e-16	28.9797
chr15	90233889	-	cg14239346	1687467	NA	AATAAAACRAATAAAAACRTCCATAACTTCTAACCCAAAAACCACRAATC		II			NA	NA	NA	NA	NA	NA	chr15:90233530-90234083	Island	TGGGTCTGGTTGGTGAAGCGGGTGAAGGCGTCCATGGCTTCTAGCCCAAAGGCCACGAGT[CG]CACGGGGCTCAGGCGTGGGTCCTCTGGGGCCCGTCGGATCCCCAGGGAACGGTCAGTCCC	GTGAAGCGGGTGAAGGCGTCCATGGCTTCTAGCCCAAAGGCCACGAGTCG	PEX11A	NM_020212;NM_003847;NM_003847	5'UTR				NA	15:88034535-88035322	15:90233464-90234625	Promoter_Associated	PEX11A;PEX11A;PEX11A;PEX11A;WDR93;WDR93;PEX11A;PEX11A;PEX11A;PEX11A;WDR93;PEX11A	ENST00000561257.1;ENST00000561224.1;ENST00000557982.1;ENST00000559170.1;ENST00000268130.7;ENST00000560294.1;ENST00000561257.1;ENST00000561224.1;ENST00000300056.3;ENST00000559170.1;ENST00000558000.1;ENST00000557982.1	1stExon;1stExon;1stExon;1stExon;TSS200;TSS200;5'UTR;5'UTR;5'UTR;5'UTR;TSS200;3'UTR	PEX11A;PEX11A;PEX11A;PEX11A;WDR93;WDR93;PEX11A;PEX11A;PEX11A;PEX11A;WDR93;PEX11A	ENST00000561257.1;ENST00000561224.1;ENST00000557982.1;ENST00000559170.1;ENST00000268130.7;ENST00000560294.1;ENST00000561257.1;ENST00000561224.1;ENST00000300056.3;ENST00000559170.1;ENST00000558000.1;ENST00000557982.1	1stExon;1stExon;1stExon;1stExon;TSS200;TSS200;5'UTR;5'UTR;5'UTR;5'UTR;TSS200;3'UTR	chr15:90233385-90234115	3		NA		NA	NA	TRUE	NA	1.64474	-3.69459	10.0548	1.67399e-17	7.35977e-16	28.9797
chr2	238621313	+	cg05491478	52613559	NA	CRACTCACTCTTCCCTCTAAATACATACACAAATACTCACRTATATAAAC		II			NA	NA	NA	NA	NA	NA		OpenSea	TGTGTGCGCACGCATTCGTGTGTGTGCGTGTGCATGTGTGTGTGCATGTGTGTGCATGTG[CG]CTCACACACGTGAGCATCTGTGTATGCATCCAGAGGGAAGAGTGAGTCGAGCTAGTGGGG	CGCTCACACACGTGAGCATCTGTGTATGCATCCAGAGGGAAGAGTGAGTC	LRRFIP1	NM_001137553;NM_004735;NM_001137550;NM_001137552;NM_001137551	Body				NA	2:238285998-238286169						LRRFIP1;LRRFIP1;LRRFIP1	ENST00000498053.1;ENST00000473815.1;ENST00000465870.1	5'UTR;5'UTR;5'UTR	chr2:238621085-238621390	3		NA		NA	NA	TRUE	NA	0.912113	3.65272	10.0547	1.67477e-17	7.36271e-16	28.9792
chr7	138720989	-	cg19734163	84638175	88600225	CTACAAATCCCCTAAACATAAACTCAAACAAAAACAACATTAATAAAACA	CTACGAATCCCCTAAACGTAAACTCAAACGAAAACAACGTTAATAAAACG	I	T	Red	NA	NA	NA	NA	NA	NA	chr7:138720044-138721019	Island	AGGGTACGGCGCCTGCGGATCCCCTGGACGTGGACTCAGGCGGGGACAGCGTTGATGGAG[CG]TCTGCTCCGCCCAGGCACCGTTCAGGGCGAAGCCTGGCCTTGAGGGGCTTGTATAGTGGG	CGCTCCATCAACGCTGTCCCCGCCTGAGTCCACGTCCAGGGGATCCGCAG	ZC3HAV1L	NM_080660	TSS1500				NA	7:138370479-138371559	7:138719747-138721106	Promoter_Associated	ZC3HAV1L;ZC3HAV1L	ENST00000358573.3;ENST00000275766.1	TSS1500;TSS1500	ZC3HAV1L;ZC3HAV1L	ENST00000358573.3;ENST00000275766.1	TSS1500;TSS1500	chr7:138719465-138721270	3		NA		NA	NA	TRUE	NA	3.69879	-0.960752	10.0543	1.67838e-17	7.37813e-16	28.9771
chr2	65051180	+	cg20300315	8740234	NA	CTAAAAATAAACTCCTATCATCCTTTCTTATCAACCACATCAACATCCCC		II			NA	NA	NA	NA	NA	NA		OpenSea	GAGTTGGTTTCAAGCAAAGAGGGGGCCAATTTACAAAGAGGCACAGGATCTTCTAGGGCT[CG]GGGATGCTGATGTGGCTGATAAGAAAGGATGACAGGAGTTCACCTCCAGGGAGGCAGTGC	CGGGGATGCTGATGTGGCTGATAAGAAAGGATGACAGGAGTTCACCTCCA			NA				TRUE										chr2:65051005-65051210	3		NA		NA	NA	TRUE	NA	1.24224	0.0805234	10.0541	1.68021e-17	7.38571e-16	28.976
chr2	241076560	+	cg12495591	85726912	NA	AAAAACCTCRACTAAATAAAATCATACRATATTTATCTTAAAACTAACCC		II			NA	NA	NA	NA	NA	NA	chr2:241075403-241075916	S_Shore	AGGGAATGCCGACACCTGCTGCCACGCGCAGGAACATTGAGGACGCTCTGCCGAGGGAAA[CG]GGCCAGTCCTAAGACAAACACCGCATGATTCCACTCAGCCGAGGCCCCTAGAGGAGTCAA	CGGGCCAGTCCTAAGACAAACACCGCATGATTCCACTCAGCCGAGGCCCC	MYEOV2	NM_138336;NM_001163424	TSS1500				NA	2:240723796-240725257			MYEOV2;MYEOV2;MYEOV2	ENST00000489698.1;ENST00000307266.3;ENST00000403160.3	TSS1500;TSS1500;TSS1500	MYEOV2;MYEOV2;MYEOV2	ENST00000489698.1;ENST00000307266.3;ENST00000403160.3	TSS1500;TSS1500;TSS1500	chr2:241075660-241076615	3		NA		NA	NA	TRUE	NA	1.13522	2.72233	10.0541	1.68062e-17	7.38706e-16	28.9757
chr10	134260981	-	cg00543474	1762330	NA	AAAAAAAACTACCCCAAACAATAATATAAACAAACTCTCAAAACCTCCAC		II			NA	NA	NA	NA	NA	NA		OpenSea	CCCTGGGGCCCAAGGAGGGCTGCCCCAGGCAGTGGTGTAGACAGGCTCTCAGAGCCTCCA[CG]TGGCCCAGACTTGGGCTGGAGGGACTGAAGGTGGGGGCGCAGTGGGGCCCTGGGGAAGCC	AGGAGGGCTGCCCCAGGCAGTGGTGTAGACAGGCTCTCAGAGCCTCCACG	C10orf91	NM_173541	Body				TRUE		10:134260247-134262214	Promoter_Associated_Cell_type_specific	C10orf91	ENST00000490765.1	5'UTR	C10orf91	ENST00000490765.1	5'UTR	chr10:134260905-134261135	3		NA		NA	NA	TRUE	NA	0.942058	1.27591	10.0538	1.68318e-17	7.39784e-16	28.9742
chr11	66085299	-	cg12782654	12746846	NA	CRTCAACCTCTCCCCCTATACTCAAACTTTCTAATTCCAACTAAACCAAC		II			NA	NA	NA	NA	NA	NA	chr11:66083572-66083782	S_Shore	CTGAGCCCCTGCGTCAGCCTCTCCCCCTATACTCAAGCTTTCTGGTTCCAGCTGGGCCAG[CG]TGTGGGGGTGTTGGGGGAGTGAGGGGGCCAGGGGCTGCCCTCCCCTCACCCCAGCTCAGC	CGCTGGCCCAGCTGGAACCAGAAAGCTTGAGTATAGGGGGAGAGGCTGAC	CD248	NM_020404	TSS1500				TRUE		11:66084910-66085678	Unclassified_Cell_type_specific	RP11-867G23.13;CD248	ENST00000534065.1;ENST00000311330.3	5'UTR;TSS1500	RP11-867G23.13;CD248	ENST00000534065.1;ENST00000311330.3	5'UTR;TSS1500	chr11:66084445-66086075	3		NA		NA	NA	TRUE	NA	1.10284	-0.549934	10.0536	1.68448e-17	7.40308e-16	28.9734
chr10	93805441	-	cg22800233	54716594	NA	AAAAAACACCTACTCCCTACCAAATAAAAACTAATACTAAATAAAACAAC		II			NA	NA	NA	NA	NA	NA	chr10:93805512-93805845	N_Shore	CCTAGGTGAATAGGGGGCACCTGCTCCCTGCCAGGTGAAAGCTGGTGCTGAATAGAGCAA[CG]TGCAAAGCTGAGCCTCGCGCAGAGCCAGGAGCGACTCCCCCAGGGTGGGCCCTGAGCTGC	GGGGGCACCTGCTCCCTGCCAGGTGAAAGCTGGTGCTGAATAGAGCAACG			NA				TRUE	10:93795315-93795967									chr10:93805340-93805915	3		NA		NA	NA	TRUE	NA	1.68126	-1.78098	10.0532	1.68886e-17	7.42188e-16	28.9709
chr2	99439883	+	cg11636504	21645140	NA	CACTTTTAAAAATCAACCCAAAAAAACRCCCCAACTCTAAACAACAAAAC		II			NA	NA	NA	NA	NA	NA	chr2:99438297-99439884	Island	CCCCTCCGGGTGGCGGCAAGGGCGCCGGTGGCCCAGGCTCAGGGCCTCTGTCTGGCGCCA[CG]TCCTGCTGCCCAGAGCTGGGGCGCTCTTCTGGGCTGACTTCCAAAAGTGGCTTCTCCTCG	ACTTTTGGAAGTCAGCCCAGAAGAGCGCCCCAGCTCTGGGCAGCAGGACG	C2orf55	NM_207362	Body				NA	2:98804674-98806409	2:99438639-99440206	Unclassified				C2orf55	ENST00000464413.1	TSS1500	chr2:99439645-99440535	3		NA		NA	NA	TRUE	NA	1.45214	-1.67813	10.0531	1.68978e-17	7.42546e-16	28.9703
chr1	65352699	-	cg18227442	39752844	NA	AAAATCCAATTTTAAAAAAAACATAATCCCAAACATTACAAAACAACAAC		II			NA	NA	NA	NA	NA	NA		OpenSea	CACATTTTATCAGAATCCAGTTTTAGGAAGAGCATAGTCCCAGGCATTACAGGGCAGCAG[CG]AAGGGGGAGAGGGAGATGGGTTACCTCTGAGGCCACGAGGCCAGCATCCCCACAGGGCCT	CGCTGCTGCCCTGTAATGCCTGGGACTATGCTCTTCCTAAAACTGGATTC	JAK1	NM_002227	5'UTR				TRUE				JAK1	ENST00000342505.4	5'UTR	JAK1	ENST00000342505.4	5'UTR	chr1:65352685-65352870	3		NA		NA	NA	TRUE	NA	1.93949	-0.0195652	10.0526	1.69386e-17	7.44294e-16	28.9679
chr4	27362758	-	cg18825766	62655983	NA	CTAACACACATTACAAAAAACTAAATATAAACTTTACAATATAAATCACC		II			rs13134892	0.129364	NA	NA	NA	NA		OpenSea	AACACCAGGAGCTGGCACACATTGCAAAGAGCTAAGTATAAGCTTTGCAGTGTGAATCAC[CG]GGTTGTAAATTCCTTCACACAAACAAAAAGCATTCTGGAGCATTGTAACTGTGAGCAGGC	TGGCACACATTGCAAAGAGCTAAGTATAAGCTTTGCAGTGTGAATCACCG			NA		chr4:27362567-27362567		TRUE										chr4:27362420-27362895	3		NA		NA	NA	TRUE	NA	-2.66784	-1.04327	-10.0521	1.69865e-17	7.46303e-16	28.9651
chr16	67850705	+	cg07251194	16675112	2687879	CCAAAACCAAATCTCAACTAAATTATTAACAACTAAAAAATCTCCACCCA	CCAAAACCGAATCTCGACTAAATTATTAACAACTAAAAAATCTCCGCCCG	I	A	Red	NA	NA	NA	NA	NA	NA		OpenSea	TTTACCTACAGGGGGAAGCAGAGAGCACGGAGCGCCCGGGAGCACTGCGTTCCAGCCACC[CG]GGCGGAGATCCCTCAGCTGTTAATAACCTAGCCGAGACCCGGCCCTGGCAGCTGGTTCTC	CGGGCGGAGATCCCTCAGCTGTTAATAACCTAGCCGAGACCCGGCCCTGG	TSNAXIP1	NM_018430	5'UTR				NA	16:66408117-66408241	16:67850168-67850873	Unclassified	TSNAXIP1;TSNAXIP1	ENST00000567852.1;ENST00000388833.3	5'UTR;5'UTR	TSNAXIP1;TSNAXIP1;TSNAXIP1;TSNAXIP1;TSNAXIP1;TSNAXIP1;TSNAXIP1	ENST00000487120.1;ENST00000565339.1;ENST00000567852.1;ENST00000388833.3;ENST00000561654.1;ENST00000569504.1;ENST00000562321.1	5'UTR;5'UTR;5'UTR;5'UTR;5'UTR;5'UTR;5'UTR	chr16:67850485-67850815	3		NA		NA	NA	TRUE	NA	-1.55112	-3.92935	-10.0516	1.70328e-17	7.48244e-16	28.9624
chr4	185089919	-	cg04993089	82696898	NA	CCAAAATTCRCAAAAATCTAACAACTACTTATAACTATACTAAAAATACC		II			NA	NA	NA	NA	NA	NA	chr4:185089687-185089989	Island	GAAGGCCACCCCCAGGATTCGCAGGAATCTGACAGCTGCTTGTGACTGTGCTGAAGATGC[CG]AGAATGTAGGCAGAGCCCGGGCAGGGCCGGCGGGCAGGCGGCCACGCGCTGCAGCAAACG	CGGCATCTTCAGCACAGTCACAAGCAGCTGTCAGATTCCTGCGAATCCTG	ENPP6	NM_153343	Body				TRUE	4:185326593-185326976	4:185089032-185090280	Unclassified				ENPP6	ENST00000512353.1	5'UTR	chr4:185089560-185089970	3		NA		NA	NA	TRUE	NA	-1.30235	-2.59122	-10.0511	1.70771e-17	7.50143e-16	28.9598
chr1	16539119	-	cg23105827	99615871	NA	AACCAAATCCTCAAAAAACRATATCAACATATCAACATAACCCCAAAACC		II			NA	NA	NA	NA	NA	NA		OpenSea	TCTGGGGTTGCAGCCAAGTCCTCAGGGGGCGATGTCAGCATGTCAGCATGGCCCCAGAGC[CG]AGCAAGGCAAGCTCCTGGGTATTGTGTGGGGCAGGGAGGGGGAGGTGAAGGAGGAGGGAA	CGGCTCTGGGGCCATGCTGACATGCTGACATCGCCCCCTGAGGACTTGGC	ARHGEF19	NM_153213	TSS1500				TRUE				ARHGEF19;ARHGEF19;ARHGEF19	ENST00000421561.1;ENST00000421561.1;ENST00000270747.3	5'UTR;1stExon;TSS200	ARHGEF19;ARHGEF19;ARHGEF19	ENST00000421561.1;ENST00000421561.1;ENST00000270747.3	5'UTR;1stExon;TSS200	chr1:16538960-16539310	3		NA		NA	NA	TRUE	NA	1.47566	-3.1708	10.0511	1.70834e-17	7.50327e-16	28.9595
chr4	6107131	-	cg16724588	9722527	NA	ACCCCAATACTTTAAACAATACCTAAAACACAACAAATCCTCRAAACTCC		II			NA	NA	NA	NA	NA	NA	chr4:6107130-6107711	Island	AGGTTGCTGGGGCCCCAGTGCTTTGAACAATGCCTGGAGCACAGCAGGTCCTCGGAGCTC[CG]CATTTCCCCCATGCGTGCAGGGAGGGAAGGCCGCGTGCCCGCGGGCGGGGGAGGGGGCGG	CGGAGCTCCGAGGACCTGCTGTGCTCCAGGCATTGTTCAAAGCACTGGGG	JAKMIP1	NM_144720;NM_001099433	Body				TRUE	4:6158032-6158583			JAKMIP1	ENST00000457227.2	3'UTR	JAKMIP1	ENST00000457227.2	3'UTR	chr4:6106980-6107675	3		NA		NA	NA	TRUE	NA	1.45462	-0.90656	10.0511	1.70834e-17	7.50327e-16	28.9595
chr1	16298537	-	cg08844390	50799886	NA	ACTACCTCTACCTATCCAAAAAAAATTTTACAATAATCAATCCAAAATAC		II			NA	NA	NA	NA	NA	NA	chr1:16301902-16302672	N_Shelf	CCAGAGTCCTAGCTGCCTCTACCTGTCCAAGGGGAATTTTACAGTGATCAGTCCAAAATG[CG]CGGTTTGCAACATCTTCACCCCCTCAGGAAAGCCTTCCAGCGCCAGTGCATCCTCCCTGT	CTGCCTCTACCTGTCCAAGGGGAATTTTACAGTGATCAGTCCAAAATGCG	ZBTB17	NM_003443	5'UTR				NA				ZBTB17;ZBTB17;ZBTB17;ZBTB17;ZBTB17;ZBTB17	ENST00000375729.2;ENST00000479282.1;ENST00000537142.1;ENST00000448462.2;ENST00000375743.4;ENST00000375733.2	5'UTR;3'UTR;5'UTR;5'UTR;5'UTR;5'UTR	ZBTB17;ZBTB17;ZBTB17;ZBTB17;ZBTB17;ZBTB17	ENST00000375729.2;ENST00000479282.1;ENST00000537142.1;ENST00000448462.2;ENST00000375743.4;ENST00000375733.2	5'UTR;3'UTR;5'UTR;5'UTR;5'UTR;5'UTR		NA		NA		NA	NA	TRUE	NA	0.928992	3.80299	10.0503	1.7154e-17	7.53191e-16	28.9554
chr5	176543964	+	cg23476877	28664205	79784551	AATCAAATAACTACCACAAACCAATCAACAACAACTAATACCATAAACCA	GATCAAATAACTACCACGAACCAATCAACGACGACTAATACCGTAAACCG	I	C	Grn	NA	NA	NA	NA	NA	NA	chr5:176543900-176544228	Island	CGCAACCCAACGTACAAAGATGATCTTTTCTGAGGCTCCACCGCCGCAGAGCCCTTCGCG[CG]GCCCACGGCACCAGCCGCCGCTGATTGGCCCGTGGCAGCCACCTGACCGAACGGACCAAT	CGGCCCACGGCACCAGCCGCCGCTGATTGGCCCGTGGCAGCCACCTGACC			NA		chr5:176543923-176543923		TRUE	5:176476354-176476799	5:176543565-176544350	Unclassified_Cell_type_specific							chr5:176543900-176544135	3		NA		NA	NA	TRUE	NA	2.593	0.265546	10.0501	1.7168e-17	7.53752e-16	28.9545
chr12	47472743	+	cg01354296	11745192	8667567	AACCATAATATCATTACATATACACACTCTACCCACCCTACTTAAAACCA	GACCATAATATCGTTACGTATACACACTCTACCCACCCTACTTAAAACCG	I	T	Red	NA	NA	NA	NA	NA	NA	chr12:47473177-47474120	N_Shore	GGCCCACAGTCACTGTGATCATCAGCAAACACAGCAGCTCCCTGCAGCCCGGTCTGACGA[CG]GCTCCAAGCAGGGTGGGCAGAGTGTGTACACGTAACGACATTATGGTCGCCTCTGAGTCT	CGGCTCCAAGCAGGGTGGGCAGAGTGTGTACACGTAACGACATTATGGTC	AMIGO2	NM_001143668;NM_181847	Body			RDMR	NA	12:45758999-45759093	12:47472456-47473450	Promoter_Associated	FAM113B	ENST00000546455.1	TSS1500	FAM113B	ENST00000546455.1	TSS1500	chr12:47472400-47472855	3		NA		NA	NA	TRUE	NA	-2.5348	-1.54421	-10.0501	1.71689e-17	7.53752e-16	28.9545
chr8	11567691	-	cg18119192	52784125	NA	AACCCTAAATAACCAAAAAAAATTCCCRAAAATACAACCAAATACACATC		II			rs62489320	0.018739	NA	NA	NA	NA	chr8:11565217-11567212	S_Shore	AATTGTCCTCTGGCCCTGGGTGGCCAGGGAAGGTTCCCGGGGGTGCAGCCAAATACACAT[CG]CCGGCAAACTGATTAACCCTGAAAGTGGCGCCGAGGCCCGGTCTGTGGCTCTTGGTGTTC	GCCCTGGGTGGCCAGGGAAGGTTCCCGGGGGTGCAGCCAAATACACATCG	GATA4	NM_002052	Body				NA	8:11605009-11605326	8:11567513-11567918	Unclassified_Cell_type_specific	GATA4	ENST00000528712.1	5'UTR	GATA4;GATA4	ENST00000528712.1;ENST00000526716.1	5'UTR;5'UTR	chr8:11565305-11567995	3		NA		NA	NA	TRUE	NA	1.8247	-2.69427	10.0479	1.73793e-17	7.6275e-16	28.9424
chr14	54815745	-	cg11186706	37711892	NA	RCTTTTATTACACCCCRCCATAATAAATTCCTTATCCCAAATATTCTTAC		II			NA	NA	NA	NA	NA	NA		OpenSea	ATTTGTGAAACGCTTTTATTGCACCCCGCCATGGTGGATTCCTTGTCCCAAATATTCTTA[CG]CAAAATTTATTCGGGAAGGAGAAAGAAAGGGCATGCGAGTTCAGAACCTGTCTCACGCCT	CTTTTATTGCACCCCGCCATGGTGGATTCCTTGTCCCAAATATTCTTACG			NA				TRUE										chr14:54815740-54815890	3		NA		NA	NA	TRUE	TRUE	1.48915	2.27267	10.0479	1.73814e-17	7.62795e-16	28.9423
chr3	185304496	+	cg07335234	63697575	NA	CAACAACCAACTTAACCTCTAACAAAAATATCAAAAACCCTACCATCACC		II			NA	NA	NA	NA	NA	NA	chr3:185303822-185304497	Island	CCGCCAGGCTGTAGGGAGGCAGCTCCTGATGAAGGAGGAGCTGGTCGTCTTCGTAGCGGC[CG]GTGATGGCAGGGTCTTTGACATTCTTGTCAGAGGCCAAGCTGGTTGCTGATAACAAATGG	AGCAACCAGCTTGGCCTCTGACAAGAATGTCAAAGACCCTGCCATCACCG	SENP2	NM_021627	Body				NA		3:185303274-185304769	Promoter_Associated	SENP2;SENP2	ENST00000465201.1;ENST00000427465.2	5'UTR;5'UTR	SENP2;SENP2	ENST00000465201.1;ENST00000427465.2	5'UTR;5'UTR	chr3:185304225-185304775	3		NA		NA	NA	TRUE	NA	-1.22238	-2.62503	-10.0476	1.74039e-17	7.63687e-16	28.941
chr4	88896942	+	cg20261167	87654451	NA	TCAACTAAATACACAACCCAATAACAAACTAAAACTATACCTTAATCRAC		II			NA	NA	NA	NA	NA	NA		OpenSea	AGAGCACAGCATCGTCGGGACCAGACTCGTCTCAGGCCAGTTGCAGCCTTCTCAGCCAAA[CG]CCGACCAAGGTACAGCTTCAGTTTGCTACTGGGTTGTGCATTCAGCTGAATTTCATGGGG	CGCCGACCAAGGTACAGCTTCAGTTTGCTACTGGGTTGTGCATTCAGCTG	SPP1	NM_001040058;NM_000582;NM_001040058;NM_000582;NM_001040060;NM_001040060	5'UTR				NA				SPP1;SPP1;SPP1;SPP1;SPP1;SPP1;SPP1;SPP1;SPP1;SPP1	ENST00000359072.3;ENST00000359072.3;ENST00000237623.7;ENST00000237623.7;ENST00000395080.3;ENST00000395080.3;ENST00000360804.4;ENST00000360804.4;ENST00000509659.1;ENST00000509659.1	1stExon;5'UTR;1stExon;5'UTR;1stExon;5'UTR;1stExon;5'UTR;1stExon;5'UTR	SPP1;SPP1;SPP1;SPP1;SPP1;SPP1;SPP1;SPP1;SPP1;SPP1;SPP1;SPP1;SPP1;SPP1;SPP1;SPP1	ENST00000505146.1;ENST00000359072.3;ENST00000359072.3;ENST00000237623.7;ENST00000237623.7;ENST00000395080.3;ENST00000395080.3;ENST00000504310.1;ENST00000508233.1;ENST00000504310.1;ENST00000509659.1;ENST00000508002.1;ENST00000513981.1;ENST00000509334.1;ENST00000509659.1;ENST00000508002.1	TSS1500;1stExon;5'UTR;1stExon;5'UTR;1stExon;5'UTR;1stExon;5'UTR;5'UTR;1stExon;1stExon;5'UTR;5'UTR;5'UTR;5'UTR	chr4:88896700-88896955	3		NA		NA	TRUE	TRUE	NA	-1.52025	-2.48059	-10.0471	1.74543e-17	7.6585e-16	28.9381
chr2	85640810	-	cg16437908	45715943	NA	TCRAAAACRACTAAAAACTCAATACACATACTAATAAATTATCTAATAAC		II			NA	NA	NA	NA	NA	NA	chr2:85640969-85641259	N_Shore	GCCTAGGACTCTCGGGAGCGGCTAGGAACTCAATGCACATGCTAATGAGTTATCTGGTAA[CG]ACGCTCTAGAACTAGTTTTTTTACCAGACGCACAGTGTTCCTACCCTTGTGGTCTCCCCT	CGGGAGCGGCTAGGAACTCAATGCACATGCTAATGAGTTATCTGGTAACG			NA				NA	2:85494255-85494352			CAPG;CAPG;CAPG	ENST00000542681.1;ENST00000409670.1;ENST00000409724.1	5'UTR;5'UTR;5'UTR	CAPG;CAPG;CAPG;CAPG;CAPG;CAPG;CAPG;CAPG	ENST00000415012.1;ENST00000491267.1;ENST00000479651.1;ENST00000542681.1;ENST00000447219.2;ENST00000409670.1;ENST00000409724.1;ENST00000409275.1	TSS1500;3'UTR;3'UTR;5'UTR;5'UTR;5'UTR;5'UTR;5'UTR	chr2:85640700-85641315	3		NA		NA	NA	TRUE	NA	2.25479	-2.76393	10.0464	1.75185e-17	7.68571e-16	28.9344
chr2	175595510	+	cg03293603	92795962	NA	CATACTAACCAAAAAAACCCRAAACATCTCACRATCATAAAAAAACCTCC		II			NA	NA	NA	NA	NA	NA	chr2:175594518-175595255	S_Shore	TGCCACTCTGAGGACTGGACGGAGTTCCAGACCTGCCTCCGGGGACCTCCTGCGTGAGGG[CG]GAGGCCCTTTCATGACCGTGAGATGCTCCGGGCCTTCCTGGTCAGCATGAGCTGCAGCCT	ATGCTGACCAGGAAGGCCCGGAGCATCTCACGGTCATGAAAGGGCCTCCG			NA				NA	2:175303646-175303775			AC018890.6	ENST00000442996.1	5'UTR	AC018890.6	ENST00000442996.1	5'UTR	chr2:175595345-175595755	3		NA		NA	NA	TRUE	NA	0.906374	3.11564	10.0461	1.75525e-17	7.69966e-16	28.9325
chr1	229516745	+	cg17272868	82679157	51660165	TACACCTCCAACATTCAACAAAAAAAAATCACTCATACAAAATACAAACA	TACACCTCCAACATTCGACAAAAAAAAATCACTCATACAAAATACGAACG	I	A	Red	NA	NA	NA	NA	NA	NA		OpenSea	TGCATCCTGGGTTAGCATCCAGGGTCCTGCCTGCTAGCTCTGCAGGGGCCGCCGCCTTGC[CG]CCCGCATCCTGCATGAGTGACTTCTCTTTGCCGAATGCTGGAGGTGCAAGGGATGTTCAT	CGCCCGCATCCTGCATGAGTGACTTCTCTTTGCCGAATGCTGGAGGTGCA			NA				TRUE										chr1:229516320-229516875	3		NA		NA	NA	TRUE	NA	1.25224	3.23217	10.0457	1.75837e-17	7.71287e-16	28.9307
chr20	57427713	-	cg04257105	85779568	91651892	AAAAAAATTTCAACTCCTATACTCCAACATTCCAAAACCCACATCTTACA	AAAAAAATTTCAACTCCTATACTCCAACGTTCCGAAACCCACGTCTTACG	I	T	Red	NA	NA	NA	NA	NA	NA	chr20:57427691-57427995	Island	TTGGGTTGGGGAGGGAGGGTTTCAGCTCCTGTACTCCAGCGTTCCGAGGCCCACGTCTTG[CG]TCACGTGTCCCGCAACGCAGGAGCGCTTTCTCTGGCCAGCGGAGAAGCGAGGAGAAAGAC	CGCAAGACGTGGGCCTCGGAACGCTGGAGTACAGGAGCTGAAACCCTCCC	GNAS	NM_080425;NM_001077490;NM_016592	TSS1500				TRUE	20:56860807-56861390	20:57426788-57428499	Unclassified	GNAS;GNAS;GNAS;GNAS	ENST00000371099.2;ENST00000306120.3;ENST00000371098.2;ENST00000313949.7	TSS1500;TSS1500;3'UTR;3'UTR	GNAS;GNAS;GNAS;GNAS;GNAS;GNAS;GNAS;GNAS;GNAS;GNAS;GNAS;GNAS;GNAS	ENST00000371099.2;ENST00000306120.3;ENST00000371098.2;ENST00000453292.1;ENST00000419558.1;ENST00000313949.7;ENST00000491348.1;ENST00000472183.1;ENST00000462499.1;ENST00000482112.1;ENST00000490374.1;ENST00000493744.1;ENST00000467227.1	TSS1500;TSS1500;3'UTR;3'UTR;3'UTR;3'UTR;5'UTR;5'UTR;5'UTR;5'UTR;5'UTR;5'UTR;5'UTR	chr20:57427485-57428235	3		NA		NA	NA	TRUE	NA	2.36832	-2.58236	10.0457	1.75898e-17	7.71504e-16	28.9304
chr12	56109265	-	cg16337574	46662888	NA	ATTCACAAAAACCTTATATAAATTACTTTTTACTTTAACACAACACTTAC		II			NA	NA	NA	NA	NA	NA	chr12:56109798-56110298	N_Shore	ATTTCTTTTTAGTTCACAGAGGCCTTATATAAATTACTTTTTACTTTGGCACAGCACTTA[CG]CTTCTGCTAACACTGAAATGGGTTCGCATTCCTGACCACAAAAGGACAGAGATGAAATTC	TTCACAGAGGCCTTATATAAATTACTTTTTACTTTGGCACAGCACTTACG	BLOC1S1	NM_001487	TSS1500				NA		12:56109187-56110752	Promoter_Associated	BLOC1S1;BLOC1S1;BLOC1S1;BLOC1S1;BLOC1S1;BLOC1S1;RP11-644F5.10	ENST00000257899.2;ENST00000548925.1;ENST00000549147.1;ENST00000547076.1;ENST00000551926.1;ENST00000548556.1;ENST00000549424.1	TSS1500;TSS1500;TSS1500;TSS1500;TSS1500;TSS1500;TSS1500	ITGA7;ITGA7;BLOC1S1;BLOC1S1;BLOC1S1;BLOC1S1;BLOC1S1;BLOC1S1;BLOC1S1;RP11-644F5.10;ITGA7	ENST00000553893.1;ENST00000556273.1;ENST00000257899.2;ENST00000548925.1;ENST00000549147.1;ENST00000553100.1;ENST00000547076.1;ENST00000551926.1;ENST00000548556.1;ENST00000549424.1;ENST00000553737.1	5'UTR;5'UTR;TSS1500;TSS1500;TSS1500;TSS1500;TSS1500;TSS1500;TSS1500;TSS1500;3'UTR	chr12:56109260-56109655	3		NA		NA	NA	TRUE	NA	0.957439	3.16985	10.0454	1.76199e-17	7.7273e-16	28.9287
chr10	79470966	+	cg23610453	87610490	59694278	AATCCTTTCAAAAACTACAACTACTTCCCTATTCATAAACTCAACAACCA	AATCCTTTCGAAAACTACGACTACTTCCCTATTCGTAAACTCAACAACCG	I	A	Red	NA	NA	NA	NA	NA	NA	chr10:79470962-79471425	Island	GAGGTCTACGTTTTATTTTTTAAGAAGGCAGAGCTCGAGGGGGCCTTGAAGTCACATCGC[CG]GCTGCTGAGTCTACGAACAGGGAAGCAGCCGCAGTCCCCGAAAGGACCCGTCCCAGCGAG	GGTCCTTTCGGGGACTGCGGCTGCTTCCCTGTTCGTAGACTCAGCAGCCG			NA				TRUE	10:79140947-79141392	10:79470324-79472106	Unclassified								NA	chr10:79469543-79471743	6	chr10:79468541-79472155	6	NA	TRUE	NA	1.51616	-0.726627	10.0445	1.77006e-17	7.76171e-16	28.9242
chr19	21512378	+	cg18121245	10672938	NA	TTATAAAAACATATAACCTTATACACAAAATTAAAAACAAACACCCTCTC		II			NA	NA	NA	NA	NA	NA		OpenSea	ACAGCCTATGCTGCAGCCTTTTCAGGCAAGGCTTCCTCCCTGAGCTGAGCCAGGCCCACC[CG]AGAGGGTGTTTGCCTTTAATCTTGTGTATAAGGTCATATGCCCTTATAAATAATATGCTA	TATAAGGGCATATGACCTTATACACAAGATTAAAGGCAAACACCCTCTCG	ZNF708	NM_021269	TSS1500				NA		19:21511615-21512500	Promoter_Associated	ZNF708	ENST00000356929.2	TSS200	ZNF708	ENST00000356929.2	TSS200		NA	chr19:21511653-21512500	6	chr19:21510305-21512540	6	NA	TRUE	NA	-1.39942	-2.16412	-10.0439	1.77589e-17	7.78628e-16	28.9209
chr5	180230115	+	cg16332813	67629166	NA	AACCTAAAATTTAATAAACRCCTTTCCTAAACTACRAACCCACTTCAAAC		II			NA	NA	NA	NA	NA	NA	chr5:180229375-180230147	Island	TGGACGCCCGACCCCACCCCTGCCCTCGGCCCTCCAGCGCAGCTGCCCAGCCTGGAGCCG[CG]CCTGAAGTGGGCCCGCAGTCCAGGAAAGGCGTTCACCAAACCCTAGGCCAAGGGCTGGGA	GCCTAGGGTTTGGTGAACGCCTTTCCTGGACTGCGGGCCCACTTCAGGCG	MGAT1	NM_001114618;NM_001114619;NM_001114620;NM_002406;NM_001114617	5'UTR				NA	5:180161982-180164097	5:180229832-180230276	Promoter_Associated	MGAT1;MGAT1;MGAT1;MGAT1;MGAT1;MGAT1	ENST00000452920.2;ENST00000307826.4;ENST00000427865.2;ENST00000446023.2;ENST00000393340.3;ENST00000333055.3	TSS1500;TSS1500;5'UTR;5'UTR;5'UTR;5'UTR	MGAT1;MGAT1;MGAT1;MGAT1;MGAT1;MGAT1;MGAT1;MGAT1;MGAT1;MGAT1;MGAT1;MGAT1;MGAT1;MGAT1;MGAT1;MGAT1;MGAT1;MGAT1	ENST00000505682.1;ENST00000504671.1;ENST00000507384.1;ENST00000452920.2;ENST00000307826.4;ENST00000506269.1;ENST00000512695.1;ENST00000427865.2;ENST00000514283.1;ENST00000502678.1;ENST00000446023.2;ENST00000506889.1;ENST00000393340.3;ENST00000333055.3;ENST00000513431.1;ENST00000514438.1;ENST00000504385.1;ENST00000514760.1	TSS1500;TSS1500;TSS1500;TSS1500;TSS1500;5'UTR;5'UTR;5'UTR;5'UTR;5'UTR;5'UTR;5'UTR;5'UTR;5'UTR;5'UTR;5'UTR;3'UTR;3'UTR	chr5:180230045-180230575	3		NA		NA	NA	TRUE	NA	1.0137	-2.09756	10.0437	1.77821e-17	7.796e-16	28.9196
chr17	42086127	+	cg24976131	3692102	NA	TTAAAATCCTAAACTAATCCCCTTCTTTCCTATACTTATCCCACTTCAAC		II			NA	NA	NA	NA	NA	NA	chr17:42082027-42084972	S_Shore	GGGCTTGTTGGCTGAGTGATCTGCAGAGGAGAAAGCAGCCCCAGCTCTGCCCAGAGGAGG[CG]CTGAAGTGGGACAAGCACAGGAAAGAAGGGGACCAGTCTAGGACCCCAACTCGACTCACT	TGGGGTCCTAGACTGGTCCCCTTCTTTCCTGTGCTTGTCCCACTTCAGCG	NAGS	NM_153006	3'UTR				NA		17:42086118-42086175	Unclassified_Cell_type_specific	NAGS	ENST00000293404.2	3'UTR	NAGS	ENST00000293404.2	3'UTR	chr17:42086025-42086295	3		NA		NA	NA	TRUE	NA	1.16876	2.02797	10.0436	1.77911e-17	7.79942e-16	28.9191
chr19	10464711	+	cg11575644	98606876	NA	CCACRAACACATCATCAAATACAAAAACTACTACRAAAACCAAAATAAAC		II			NA	NA	NA	NA	NA	NA	chr19:10464666-10464927	Island	CACAAGGCCACACCCACGCTCTAACCACGCCCCCTCAAGTCTCTAGGACTCGCCGGGTCC[CG]CCCACCTTGGTCCTCGCAGCAGCCCTTGTACTTGATGATGTGCTCGTGGTAGAGCGTGCG	CGCCCACCTTGGTCCTCGCAGCAGCCCTTGTACTTGATGATGTGCTCGTG	TYK2	NM_003331	Body				NA	19:10325571-10326258	19:10464494-10464731	Gene_Associated_Cell_type_specific	TYK2;TYK2	ENST00000529422.1;ENST00000264818.6	TSS1500;ExonBnd	TYK2;TYK2;TYK2;TYK2;TYK2;TYK2;TYK2;TYK2	ENST00000530560.1;ENST00000527481.1;ENST00000529422.1;ENST00000530220.1;ENST00000529739.1;ENST00000529739.1;ENST00000529412.1;ENST00000264818.6	3'UTR;3'UTR;TSS1500;TSS1500;1stExon;5'UTR;3'UTR;ExonBnd	chr19:10464305-10464770	3		NA		NA	NA	TRUE	NA	2.34114	-1.54008	10.0426	1.7887e-17	7.83901e-16	28.9137
chr19	17691258	-	cg09505136	89662317	NA	CCCCACTATCCTCTAAACTCAAAACAACTTCAACCTCAAAAAACRTCTAC		II			NA	NA	NA	NA	NA	NA	chr19:17691464-17691701	N_Shore	CCCACCTCCACCCCCACTGTCCTCTGAACTCAGAGCAGCTTCAGCCTCAGAGAACGTCTG[CG]TGATCCTGCTCTCCCCAGCTCCAGATCCTCCATGGCTCCCTCACGCCCTTTGGAAAAACT	CGCAGACGTTCTCTGAGGCTGAAGCTGCTCTGAGTTCAGAGGACAGTGGG	GLT25D1	NM_024656	Body				NA		19:17690998-17691847	Gene_Associated_Cell_type_specific							chr19:17691205-17691595	3		NA		NA	NA	TRUE	NA	0.865698	1.63051	10.0424	1.79034e-17	7.84574e-16	28.9128
chr6	33048291	-	cg25045942	81621322	NA	ATTCTCTCTCTACRTAATAAAAAAACAAACCTAAAAAAACTCTACRACCC		II			NA	NA	NA	NA	NA	NA	chr6:33048416-33048814	N_Shore	CTTTTCAGTAAATTCTCTCTCTGCGTGGTGAGAAAACAGGCCTGGAGAGGCTCTGCGACC[CG]CTTAGGACCACAGAACTCGGTACTAGGAAAACTCCTATTTTAAAATCCAGCCCTGGGTGG	CGGGTCGCAGAGCCTCTCCAGGCCTGTTTTCTCACCACGCAGAGAGAGAA	HLA-DPB1	NM_002121	Body				NA		6:33048280-33048359	Unclassified_Cell_type_specific	HLA-DPB1;HLA-DPB1;HLA-DPA1;HLA-DPB1	ENST00000471184.1;ENST00000471184.1;ENST00000419277.1;ENST00000422592.2	1stExon;5'UTR;5'UTR;5'UTR	HLA-DPB1;HLA-DPB1;HLA-DPB1;HLA-DPB1;HLA-DPB1;HLA-DPB1;HLA-DPB1;HLA-DPB1;HLA-DPA1;HLA-DPA1;HLA-DPA1;HLA-DPA1;HLA-DPB1;HLA-DPB1	ENST00000478189.1;ENST00000471184.1;ENST00000471184.1;ENST00000488575.1;ENST00000498038.1;ENST00000498038.1;ENST00000416804.1;ENST00000428835.1;ENST00000476642.1;ENST00000419277.1;ENST00000453337.1;ENST00000417724.1;ENST00000422592.2;ENST00000469120.1	TSS1500;1stExon;5'UTR;5'UTR;1stExon;5'UTR;TSS200;1stExon;3'UTR;5'UTR;5'UTR;5'UTR;5'UTR;5'UTR	chr6:33047980-33048315	3		NA		NA	NA	TRUE	NA	1.66268	-3.03757	10.0409	1.80521e-17	7.90928e-16	28.9046
chr19	36246406	-	cg01405445	41763878	37617583	CAAATCAACTTTAATAAAAAAAACCTAAAAAAACTCCCAAAATACAAACA	CAAATCGACTTTAATAAAAAAAACCTAAAAAAACTCCCGAAATACGAACG	I	C	Grn	NA	NA	NA	NA	NA	NA	chr19:36246328-36247982	Island	GCTGGGCGGAGTCAGATCGGCTTTAATAGAGGGAGCCTGAGGAGGCTCCCGGGGTGCGGG[CG]CGGCCCAGCCCCCTCCTACTTGGCTGCGGCTGGCGGTGGGGCCTGGGCCGACGCTGGTGC	CAGATCGGCTTTAATAGAGGGAGCCTGAGGAGGCTCCCGGGGTGCGGGCG	HSPB6	NM_144617	3'UTR	high-CpG:40938163-40938256			NA	19:40938235-40939861	19:36246363-36247460	Unclassified_Cell_type_specific	HSPB6	ENST00000004982.3	3'UTR	HSPB6	ENST00000004982.3	3'UTR	chr19:36246305-36247055	3		NA		NA	NA	TRUE	NA	2.55119	-1.14822	10.0409	1.80529e-17	7.90928e-16	28.9046
chr20	49640143	+	cg15081220	70718974	NA	AAACAACRAAAAATAAAATTTTAATATCTAACACATATAAACCCTAAAAC		II			rs6020919	0.424521	NA	NA	NA	NA	chr20:49639071-49640212	Island	GTCAGCTTTCCCCGCGGTGCAAGTGCTCCGGTGGTCCCGGGTCCGCGCCCCTAGCAGCAC[CG]CCCCAGGGTCTACATGTGCTAGATATTAAAACCCCACTCTCCGCTGCCCCGGGGCCGCGC	CGCCCCAGGGTCTACATGTGCTAGATATTAAAACCCCACTCTCCGCTGCC	KCNG1	NM_002237	TSS1500				NA	20:49072511-49073997			KCNG1;KCNG1	ENST00000396017.3;ENST00000371571.4	TSS1500;TSS1500	KCNG1;KCNG1;KCNG1;KCNG1;KCNG1	ENST00000396017.3;ENST00000433903.1;ENST00000424171.1;ENST00000439216.1;ENST00000371571.4	TSS1500;TSS1500;TSS1500;TSS1500;TSS1500		NA	chr20:49636216-49641607	6		NA	NA	TRUE	NA	1.75761	-2.18173	10.0396	1.81838e-17	7.96513e-16	28.8974
chr2	24234017	-	cg21356710	9740841	97807479	ATACCCTACCCTAAATCACACAACTAAAAATAACAAAACTACACCCCTCA	ATACCCTACCCTAAATCACGCAACTAAAAATAACAAAACTACGCCCCTCG	I	C	Grn	NA	NA	NA	NA	NA	NA	chr2:24232680-24233260	S_Shore	AAGGAGACCGAGGTGCCCTGCCCTGGGTCACGCAGCTAGAGATAGCAGGGCTGCGCCCCT[CG]CCCGGAGCCGCCCCTCCCAAGGGGCTTCTCCTTGTACAGCTCACTGTACAGCTGTACCGG	GTGCCCTGCCCTGGGTCACGCAGCTAGAGATAGCAGGGCTGCGCCCCTCG	MFSD2B	NM_001080473	Body				NA	2:24087390-24087522									chr2:24232345-24234515	3		NA		NA	NA	TRUE	NA	1.42336	3.65426	10.0394	1.81971e-17	7.97043e-16	28.8967
chr22	44568387	+	cg09080522	35762942	NA	AAAACTAAAACTACRAAAAACTCCCCTAACTAATATAAATTAAAAAACAC		II			NA	NA	NA	NA	NA	NA		OpenSea	CCCAAGTGGACGCTCGGACAAGGGCAGGAAGGTATTTGCTGATTCTCCTTCTCCATGTGA[CG]TGTCTCTCAACCCACACCAGCTAGGGGAGCCTCCCGCAGCTTCAGTTCCCCTTTGACGCC	CGTGTCTCTCAACCCACACCAGCTAGGGGAGCCTCCCGCAGCTTCAGTTC	PARVG	NR_024427;NM_001137605	TSS1500				TRUE		22:44568196-44568614	Unclassified_Cell_type_specific	PARVG;PARVG	ENST00000422871.1;ENST00000453888.2	TSS1500;TSS1500	PARVG;PARVG	ENST00000422871.1;ENST00000453888.2	TSS1500;TSS1500	chr22:44568320-44568615	3		NA		NA	NA	TRUE	NA	1.47587	0.881404	10.0393	1.82095e-17	7.97537e-16	28.896
chr4	83718406	+	cg13497089	48775986	NA	AAATAATCCAAAATACCCTTCCAACTCCCRTTTCCCTAATCTCTAAAAAC		II			NA	NA	NA	NA	NA	NA	chr4:83719009-83720241	N_Shore	TCTTATTTTCTTCCTTCCTCTTCCCCTCTGGAAATAAAAGTAGGTTGTGTTTCTCCTGCC[CG]CCCCTAGAGATCAGGGAAACGGGAGCTGGAAGGGCATCTTGGATTACCTCGTCAAATTCT	CGCCCCTAGAGATCAGGGAAACGGGAGCTGGAAGGGCATCTTGGATTACC	SCD5	NM_001037582;NM_024906	Body			RDMR	NA		4:83718165-83718495	Unclassified_Cell_type_specific							chr4:83718105-83719295	3		NA		NA	NA	TRUE	NA	1.37738	-2.6335	10.0382	1.83152e-17	8.02017e-16	28.8902
chr1	146552102	+	cg16700924	1764170	NA	ACAAAAAAAACTCCCRCCTCAAAATCTCTATCTTCCTATAATTAAAAAAC		II			NA	NA	NA	NA	NA	NA	chr1:146552328-146552577	N_Shore	CCCCAGCCCGTAGGAAAGACCTAGCCTCCTCTCCAGCACTTGTAGAGGGAGTCGGATGCA[CG]TCTCTTAACCACAGGAAGACAGAGACCCTGAGGCGGGAGCTTCCCTTGCTGCTTCTCTTG	CAAGGGAAGCTCCCGCCTCAGGGTCTCTGTCTTCCTGTGGTTAAGAGACG			NA			DMR	NA	1:145015270-145019201	1:146551058-146552550	Unclassified_Cell_type_specific							chr1:146549505-146552150	3		NA		NA	NA	TRUE	NA	2.73506	-2.0933	10.0379	1.83516e-17	8.03562e-16	28.8882
chr5	141294040	+	cg27109106	75740395	NA	AATTAAAAAAAACAAATACAAATTTACCCTAACCAAAAAAACRCCCCAAC		II			NA	NA	NA	NA	NA	NA	chr5:141293784-141294049	Island	CGTGGGTGCGGCCTGACCCCGGGCGATTCTGGGGCCGTCTCCGCAGGCAGTTGAGCCTGC[CG]CTGGGGCGCTCCTCTGGTCAGGGCAAACCTGCACCTGCCTTCCCCAATCCGGGGGAAGGG	ATTGGGGAAGGCAGGTGCAGGTTTGCCCTGACCAGAGGAGCGCCCCAGCG			NA				TRUE	5:141273947-141274329									chr5:141293645-141294170	3		NA		NA	NA	TRUE	NA	1.31054	-3.10008	10.0377	1.83733e-17	8.0446e-16	28.8871
chr19	14544684	-	cg00876704	11752910	96787168	AAAAAAACACAACAAAAACTCTACTTCAAATATCTATAACTAACTAAACA	AAAAAAACGCGACGAAAACTCTACTTCGAATATCTATAACTAACTAAACG	I	T	Red	NA	NA	NA	NA	NA	NA	chr19:14543873-14544704	Island	CCTGGAGAACTAGAAGGGGCGCGGCGGAGGCTCTACTTCGGGTGTCTGTGGCTGGCTGGG[CG]TCCCAGTGCCTCTCGTCCGCCCCCAAACTCATCCCCCTCCCCAGGGTTGGGTACCCGGCA	CGCCCAGCCAGCCACAGACACCCGAAGTAGAGCCTCCGCCGCGCCCCTTC	PKN1	NM_002741	Body				NA	19:14404686-14405777	19:14543668-14545502	Promoter_Associated							chr19:14544245-14545250	3		NA		NA	TRUE	TRUE	NA	2.16304	-3.76915	10.0375	1.83885e-17	8.05078e-16	28.8862
chr6	51848642	+	cg25368813	29716944	NA	TTACTATAAACACTTTCTCTTAAAAACTATACCTTTTCAATAAACACACC		II			NA	NA	NA	NA	NA	NA		OpenSea	AACAGCTTCCAGCACTGCACCACCCATGAAGTCAACTGGAAATATTTTGCTAGGGCCTAA[CG]GTGTGTTTATTGAAAAGGCACAGCTTTCAAGAGAAAGTGTTTATAGCAACCACTTTACCT	CGGTGTGTTTATTGAAAAGGCACAGCTTTCAAGAGAAAGTGTTTATAGCA	PKHD1	NM_138694;NM_170724	Body			CDMR	TRUE											NA		NA		NA	NA	TRUE	NA	-2.14488	-0.783871	-10.0373	1.84106e-17	8.05878e-16	28.8851
chr13	100506703	-	cg05328630	79629333	NA	AAATCTCRTATCCTATCTATCTCATCCTATCCRACAATAAAATTAATACC		II			NA	NA	NA	NA	NA	NA		OpenSea	CAATCCCCCTTGAATCTCGTATCCTGTCTGTCTCATCCTATCCGACAGTAGAATTGATGC[CG]CTCTAATCCCTGGAAGTTTGGAACTAATGAACTGACTGCTGAGCTGCCGCCACGGAGCTT	CGGCATCAATTCTACTGTCGGATAGGATGAGACAGACAGGATACGAGATT	CLYBL	NM_206808	Body				TRUE	13:99304686-99304835										NA		NA		NA	NA	TRUE	NA	1.12499	3.5946	10.0372	1.84175e-17	8.06094e-16	28.8847
chr13	31480942	-	cg00570269	7770175	NA	RACRAACAACTCTACCRCCTCAACAACTACATCAAAAAATAAATAACCTC		II			NA	NA	NA	NA	NA	NA	chr13:31480272-31481105	Island	TCGTGCGCCTCGACGGGCAGCTCTACCGCCTCAGCAGCTACATCAAGAGGTGGGTGGCCT[CG]CCGTGCGCCCTGGCCCGTCGCCTGGTACCCGCAGACGCCTCCACCCGGCTGCGGTCTCTG	ACGGGCAGCTCTACCGCCTCAGCAGCTACATCAAGAGGTGGGTGGCCTCG	C13orf33	NM_032849	Body				TRUE	13:30378304-30379058									chr13:31480885-31481090	3		NA		NA	NA	TRUE	NA	1.09331	-1.02176	10.0372	1.84234e-17	8.06303e-16	28.8844
chr13	20987145	-	cg16671238	15680197	NA	TCCTCAAAAAACTACCACTTTCCCTTCTACCAAACTAAATAACATACTAC		II			NA	NA	NA	NA	NA	NA	chr13:20989007-20989836	N_Shore	TGTCATCATCTTCCTCAGGAAACTACCACTTTCCCTTCTGCCAGGCTGGGTGACATGCTG[CG]AAGTTTCTGTGACATCACCAACCTCTCTTCCTTTGAGCTCTCACCTGAGCACAATGCACC	CGCAGCATGTCACCCAGCCTGGCAGAAGGGAAAGTGGTAGTTTCCTGAGG	CRYL1	NM_015974	Body				TRUE		13:20986902-20987267	Unclassified_Cell_type_specific							chr13:20986840-20987555	3		NA		NA	NA	TRUE	NA	1.00691	-1.12489	10.0371	1.84287e-17	8.06485e-16	28.8841
chr11	45078620	+	cg26421056	56703991	NA	AACAAATACTACATTCCAAATACCRTACTAAATATTCTACAAATATCTAC		II			NA	NA	NA	NA	NA	NA		OpenSea	CAGTCATTCTCCCTGGAAGCCCCAGTGTCCTGACCAGTAAGTTGTTGACAACAGTGGATA[CG]TAGATACCTGTAGAATACTTAGCACGGTACCTGGAATGCAGTACCTGCTAATTGTTAGCT	CGTAGATACCTGTAGAATACTTAGCACGGTACCTGGAATGCAGTACCTGC			NA				TRUE											NA		NA		NA	NA	TRUE	NA	1.25242	2.32692	10.0371	1.84349e-17	8.06704e-16	28.8837
chr17	79859826	-	cg13655341	45746954	NA	AACATCAAAAATACTAAAAATTACCTAAAAAACRACTCCTAAAACTAAAC		II			NA	NA	NA	NA	NA	NA	chr17:79859808-79860963	Island	GCTGGCTCTCCAGCATCAGGAGTACTGGGGATTGCCTGGGGGACGACTCCTAGGGCTGGG[CG]CCCGTGGGCCCTCCCCTGCTGCCACTGCGGCCCACGCAAGCCGGGCCTGAAGGGCGCGAG	GCATCAGGAGTACTGGGGATTGCCTGGGGGACGACTCCTAGGGCTGGGCG	NPB	NM_148896	TSS1500				TRUE		17:79859591-79859891	Unclassified_Cell_type_specific	NPB;NPB;NPB;PCYT2	ENST00000333383.6;ENST00000573081.1;ENST00000573081.1;ENST00000538936.2	TSS1500;5'UTR;1stExon;3'UTR	NPB;NPB;NPB;PCYT2	ENST00000333383.6;ENST00000573081.1;ENST00000573081.1;ENST00000538936.2	TSS1500;5'UTR;1stExon;3'UTR	chr17:79859665-79860435	3		NA		NA	NA	TRUE	NA	1.15649	-1.12637	10.0348	1.86577e-17	8.16199e-16	28.8718
chr14	71114333	+	cg26937852	60714840	NA	TAACATTCACAATACCCCAAAAACAAAAAATTCTAAAAACCCCATAATAC		II			NA	NA	NA	NA	NA	NA		OpenSea	TTTGGGACTGGCAGCATATTCATTTAGTTATGGGCATAATTAAGTCTTGATGAACTCTCA[CG]CATCATGGGGCTCCTAGAATTCTTTGCTCCTGGGGCATTGTGAATGCTATATGCAAATGG	CGCATCATGGGGCTCCTAGAATTCTTTGCTCCTGGGGCATTGTGAATGCT	TTC9	NM_015351	Body				TRUE										chr14:71114125-71114470	3		NA		NA	NA	TRUE	NA	2.49722	2.37995	10.0346	1.86793e-17	8.17093e-16	28.8706
chr7	97953446	-	cg21549225	9683546	NA	AAACATACRCCCCAATAAAAAACACACCACTATACTATACACACTAAAAC		II			NA	NA	NA	NA	NA	NA		OpenSea	GAAGCAAAGCTAAGCATGCGCCCCAATAAGAAACACACCACTGTGCTGTGCACACTGGGG[CG]CCTGCTTCCTTTTTCCCCCGGTTACGTTTGGAGTCACCCTTTTGGGAAGAAACTCAGCGC	CGCCCCAGTGTGCACAGCACAGTGGTGTGTTTCTTATTGGGGCGCATGCT	BAIAP2L1	NM_018842	Body				NA	7:97791283-97791409			BAIAP2L1	ENST00000462558.1	3'UTR	BAIAP2L1;BAIAP2L1	ENST00000462558.1;ENST00000473569.1	3'UTR;3'UTR		NA		NA	chr7:97952623-97953649	6	NA	TRUE	NA	1.97082	0.725576	10.0345	1.86943e-17	8.17698e-16	28.8698
chr11	128554586	+	cg25218152	7682948	NA	ATATTTTTCTTTCRTAAAAATTACTCCTTCCCCTTATTAAATCCTATTAC		II			NA	NA	NA	NA	NA	NA		OpenSea	ACTGCCTAGAAAAAGTGGATCAAGAAGAGGTGTATTCTCGGTGGTGGTTGGGAGGGCGGG[CG]CAATAGGACTCAATAAGGGGAAGGAGTAACCCTTACGAAAGAAAAACATAAGGGCTCAAA	TGTTTTTCTTTCGTAAGGGTTACTCCTTCCCCTTATTGAGTCCTATTGCG			NA			RDMR	TRUE				RP11-744N12.3;FLI1;RP11-744N12.3	ENST00000501648.2;ENST00000527767.2;ENST00000572256.1	3'UTR;TSS1500;3'UTR	RP11-744N12.3;FLI1;RP11-744N12.3	ENST00000501648.2;ENST00000527767.2;ENST00000572256.1	3'UTR;TSS1500;3'UTR		NA		NA	chr11:128554229-128568670	6	NA	TRUE	NA	1.57106	0.278732	10.0339	1.87491e-17	8.20047e-16	28.8669
chr6	108169872	-	cg17493727	23647124	NA	TATAAATCCCACRAAACACCTACCTACTCACCAAATTCTAATAACAAAAC		II			NA	NA	NA	NA	NA	NA	chr6:108169396-108169790	S_Shore	GCAATCCCAGCTGTGAATCCCACGGAGCACCTACCTGCTCACCAAATTCTGGTGGCAGAA[CG]AAGCCTCCGGTTGACGTCCCCAGGGGAGATCCCCCGTCGCTCCTGAGAACACCTTTGCCG	GTGAATCCCACGGAGCACCTACCTGCTCACCAAATTCTGGTGGCAGAACG			NA		chr6:108169525-108169525		TRUE	6:108275893-108276575	6:108168983-108170285	Promoter_Associated							chr6:108169500-108169935	3		NA		NA	NA	TRUE	NA	1.24474	-0.765517	10.0329	1.88541e-17	8.24482e-16	28.8614
chr2	120190031	-	cg09715353	84665368	NA	TCCCCAAAACTACRTTTAAAATACTAAACTAAAAATAAACTTACTAAATC		II			NA	NA	NA	NA	NA	NA	chr2:120190030-120190308	Island	GACCGTCTCCCTCCCCAAAGCTGCGTTTGGGGTGCTGGGCTGGGGGTGGACTTGCTGAGT[CG]CGCGGACACCTCAGGGAAAGGCTCTGGCGAGGGAAGAAGCCCGTGTCTCCGAAGATTTGG	CCCCAAAGCTGCGTTTGGGGTGCTGGGCTGGGGGTGGACTTGCTGAGTCG	TMEM37	NM_183240	Body				TRUE	2:119905374-119906778			TMEM37	ENST00000465296.1	5'UTR	TMEM37	ENST00000465296.1	5'UTR	chr2:120188700-120190335	3		NA		NA	NA	TRUE	NA	1.51809	-2.10565	10.0325	1.88947e-17	8.26207e-16	28.8592
chr10	33384895	+	cg02889869	47735138	NA	AAAAATAAATAATAACTTAAAATAATATCTAACCAACTTTCAATTTCCCC		II			NA	NA	NA	NA	NA	NA		OpenSea	TTTAAGTAATTTCTTTGGAGTATCTTCTTGCTACTGTGTTCTCTGTTTCTGTCAGTGTAA[CG]GGGAAATTGAAAGTTGGCTAGATATCATTTTAAGCTACTATTCATTTTCATTTCCCCATT	CGGGGAAATTGAAAGTTGGCTAGATATCATTTTAAGCTACTATTCATTTT			NA				TRUE										chr10:33384785-33385035	3		NA		NA	NA	TRUE	NA	1.05629	3.21658	10.0317	1.89744e-17	8.29589e-16	28.8551
chr17	55946195	-	cg22507023	92752544	49679118	AAACTTAACAAAAACCTCTCTATACAATCAACTCCAACCAAACCTCCTCA	AAACTTAACAAAAACCTCTCTATACAATCAACTCCGACCAAACCTCCTCG	I	A	Red	NA	NA	NA	NA	NA	NA		OpenSea	CCACCCCCACAGAGGCTTAGCAAGGGCCTCTCTGTGCAGTCAGCTCCGGCCAAGCCTCCT[CG]AGCCACAGAGAACGTGAACATGAGGATTGCGGTGAGGGCATGTGTGGCACGTTATTTTTC	AGGCTTAGCAAGGGCCTCTCTGTGCAGTCAGCTCCGGCCAAGCCTCCTCG	CUEDC1	NM_017949	Body				TRUE		17:55945132-55946227	Unclassified							chr17:55945465-55946670	3		NA		NA	NA	TRUE	NA	-1.60048	1.11457	-10.0314	1.90055e-17	8.30895e-16	28.8534
chr8	145701568	+	cg04515567	97804966	NA	CCCATAATTCAAAACCTACTAACAACTACTAAATCTTAAACTCCAAAAAC		II			NA	NA	NA	NA	NA	NA	chr8:145703038-145703902	N_Shore	AGGACCCCATTTAACAAATGGGGGAGTATTTAGCCCATGCCAAGCTCCCAAGGCGTGGGG[CG]CTCCTGGAGTTCAAGATCTAGCAGCTGCTAGTAGGCCCTGAACTATGGGGGCTGGATATC	CCATAGTTCAGGGCCTACTAGCAGCTGCTAGATCTTGAACTCCAGGAGCG	FOXH1	NM_003923;NM_003923	5'UTR				NA				FOXH1;FOXH1;FOXH1;FOXH1	ENST00000377317.4;ENST00000377317.4;ENST00000525197.1;ENST00000292541.3	1stExon;5'UTR;TSS1500;TSS1500	FOXH1;FOXH1;FOXH1;FOXH1	ENST00000377317.4;ENST00000377317.4;ENST00000525197.1;ENST00000292541.3	1stExon;5'UTR;TSS1500;TSS1500	chr8:145701505-145701895	3		NA		NA	TRUE	TRUE	NA	0.9684	1.22983	10.0303	1.91194e-17	8.35616e-16	28.8475
chr2	121338544	+	cg09408902	20666213	NA	AAAATAACACATTTAAAAATAAAACCCAAAAAACCTACTAAACAACTACC		II			rs1880542	0.38906	NA	NA	NA	NA	chr2:121334308-121334801	S_Shelf	GCGCAAGGAGGCCCCGGCAGAGCCGCGTGCAGCCACACCCCACATGTGGAGTTGTTAATC[CG]GCAGTTGTTCAGCAGGTTCTCTGGGCCTCACCTCCAAATGTGTTACTTCTGGAGGGAAAG	CGGCAGTTGTTCAGCAGGTTCTCTGGGCCTCACCTCCAAATGTGTTACTT			NA				NA	2:121054893-121055134									chr2:121338420-121338810	3		NA		NA	NA	TRUE	NA	-1.4596	1.93655	-10.0302	1.91328e-17	8.3615e-16	28.8468
chr2	25383940	+	cg10045137	83737312	97604561	AAACACCATCATCAAAAACACCTACAAAAAAAACAAATAAAAACACAACA	AAACGCCATCATCAAAAACGCCTACAAAAAAAACGAATAAAAACACAACG	I	A	Red	NA	NA	NA	NA	NA	NA	chr2:25383939-25384763	Island	GGCAGGGGAGAGCAAGGGGCTTTGGGGTCGACCTCCTGGGGGAGGGTAGCCCTGGGGCCC[CG]CTGTGCCCTCACTCGCCCTTCTTGTAGGCGTTCTTGATGATGGCGTTTTTGAACAGCGTC	AAACGCCATCATCAAGAACGCCTACAAGAAGGGCGAGTGAGGGCACAGCG	POMC	NM_000939;NM_001035256	3'UTR				TRUE	2:25237412-25238230	2:25383847-25384998	Unclassified_Cell_type_specific	POMC;POMC;POMC;POMC	ENST00000380794.1;ENST00000405623.1;ENST00000264708.3;ENST00000395826.2	3'UTR;3'UTR;3'UTR;3'UTR	POMC;POMC;POMC;POMC	ENST00000380794.1;ENST00000405623.1;ENST00000264708.3;ENST00000395826.2	3'UTR;3'UTR;3'UTR;3'UTR		NA	chr2:25383426-25384957	6	chr2:25382622-25384946	6	NA	TRUE	NA	1.71921	3.9937	10.03	1.91544e-17	8.3699e-16	28.8457
chr18	67624071	-	cg13164537	52783282	NA	TTCTTCCCATCTACRTCTTAATTAAAAACTTTTATCRTATCCTATTTATC		II			NA	NA	NA	NA	NA	NA		OpenSea	CGCTCTAACGCTTCTTCCCATCTGCGTCTTGGTTAAGGACTTTTATCGTATCCTGTTTAT[CG]TGGCCTCCTAGCCTCAACACCCTCTTGGTCACTGCAAGCTCCCCGCTGCTCCCTCCCTTA	TCTTCCCATCTGCGTCTTGGTTAAGGACTTTTATCGTATCCTGTTTATCG	CD226	NM_006566;NM_006566	5'UTR				NA		18:67623970-67624321	Unclassified_Cell_type_specific	CD226;CD226	ENST00000280200.3;ENST00000280200.3	1stExon;5'UTR	CD226;CD226	ENST00000280200.3;ENST00000280200.3	1stExon;5'UTR	chr18:67623925-67624330	3		NA		NA	TRUE	TRUE	NA	-1.57506	2.08175	-10.0292	1.92347e-17	8.40288e-16	28.8415
chr5	76116535	-	cg18586277	13682920	NA	ACTAATTCAACATCTTTATAATTCAAAAATCCCTATAAAAAACATACCCC		II			NA	NA	NA	NA	NA	NA	chr5:76114562-76115044	S_Shore	ATGTTGGTATAGCTGATTCAACATCTTTATGATTCAGAGATCCCTGTAGGAAGCATGCCC[CG]ATTATTTGTCTTGTTCTTGTTTACTACTCTTGGGGGATTGGGAGATCCCTGGATTATAAG	CGGGGCATGCTTCCTACAGGGATCTCTGAATCATAAAGATGTTGAATCAG	F2RL1	NM_005242	Body			RDMR	NA							F2RL1	ENST00000514165.1	5'UTR	chr5:76116345-76116775	3		NA		NA	NA	TRUE	NA	-1.96848	0.264514	-10.0292	1.92423e-17	8.40568e-16	28.8411
chr1	227751018	+	cg26336955	6671413	NA	TTCCAAAATTATTCCATATCTTTCCATACATACCATCTTTAATAAAAAAC		II			NA	NA	NA	NA	NA	NA	chr1:227751409-227751635	N_Shore	AGATGATGATGACGTTGTTTAGACACTCAGGAACAGAGATTGCAGATTGGCTTAAGAGTG[CG]CCCTTTATTAAAGATGGTATGCATGGAAAGACATGGAACAATTTTGGAAGGATACAAAAA	CGCCCTTTATTAAAGATGGTATGCATGGAAAGACATGGAACAATTTTGGA	ZNF678	NR_033184;NM_178549	TSS1500				NA		1:227750606-227751951	Promoter_Associated	ZNF678;ZNF678	ENST00000498759.1;ENST00000397097.3	TSS1500;TSS1500	ZNF678;ZNF678;ZNF678;ZNF678	ENST00000498759.1;ENST00000397097.3;ENST00000465266.1;ENST00000440339.1	TSS1500;TSS1500;TSS1500;TSS1500	chr1:227750785-227751055	3		NA		NA	NA	TRUE	NA	0.892855	3.62369	10.0279	1.93797e-17	8.46413e-16	28.834
chr8	41178923	-	cg09011574	71634182	NA	TACAAACATATATAACACAATCAATACAAAAAACAAAAACAACRATCCCC		II			NA	NA	NA	NA	NA	NA		OpenSea	GGAGAAGGAGCTGCAGACATATGTGGCACAATCAATGCAGGAGGCAGGGGCAGCGGTCCC[CG]TCACAGAGAAGTCACCGACCACCTCTGGCCTTCCCCTAGCCTCCAGGCTGCCCTCGTCAC	CGGGGACCGCTGCCCCTGCCTCCTGCATTGATTGTGCCACATATGTCTGC			NA				TRUE											NA		NA		NA	NA	TRUE	NA	0.976029	1.11471	10.0278	1.93858e-17	8.46626e-16	28.8337
chr3	78556150	-	cg11275049	70782280	NA	ACCCATAAAACACAAACCTCCCTATAATTAATCATCAAAAATAATAAATC		II			NA	NA	NA	NA	NA	NA		OpenSea	CCTATCAAAATACCCATGAAACACAAACCTCCCTATAATTAGTCATCAGAAATAATAAAT[CG]TCACCATGCCAGCCTTTATATTCTCTGAGAGAACTGACCTGAAATATTCACTGTCCCTCC	CCCATGAAACACAAACCTCCCTATAATTAGTCATCAGAAATAATAAATCG			NA				TRUE										chr3:78556065-78556375	3		NA		NA	NA	TRUE	NA	-1.78171	1.68787	-10.027	1.94684e-17	8.50126e-16	28.8295
chr1	44401309	+	cg26074140	53809183	NA	ACRTAAAAAAACCTCCAAATCCAAATTCCATCTCTATCAACACCAAAAAC		II			NA	NA	NA	NA	NA	NA	chr1:44401757-44402423	N_Shore	CTTAATTTGCAAGCTGCCTCAACAGGAGGGTGGGGGAACAGCTCAACAATGGCTGATGGG[CG]CTCCTGGTGTTGATAGAGATGGAACTTGGACTTGGAGGCCTCTCCACGCTGTCCCACTGC	CGTGGAGAGGCCTCCAAGTCCAAGTTCCATCTCTATCAACACCAGGAGCG	ARTN	NM_057160;NM_003976;NM_003976;NM_057090;NM_001136215;NM_057091	5'UTR				NA				ARTN;ARTN;ARTN;ARTN;ARTN;ARTN;ARTN;ARTN	ENST00000372354.3;ENST00000372354.3;ENST00000438616.3;ENST00000472435.1;ENST00000414809.3;ENST00000498139.2;ENST00000479128.1;ENST00000472435.1	5'UTR;1stExon;TSS200;ExonBnd;5'UTR;5'UTR;5'UTR;5'UTR	ARTN;ARTN;ARTN;ARTN;ARTN;ARTN;ARTN;ARTN;ARTN;ARTN;ARTN;ARTN	ENST00000372354.3;ENST00000372354.3;ENST00000438616.3;ENST00000471394.2;ENST00000414809.3;ENST00000477048.1;ENST00000471394.2;ENST00000498139.2;ENST00000491846.1;ENST00000479128.1;ENST00000472435.1;ENST00000474592.1	5'UTR;1stExon;TSS200;ExonBnd;5'UTR;5'UTR;5'UTR;5'UTR;5'UTR;5'UTR;5'UTR;5'UTR	chr1:44401245-44402395	3		NA		NA	NA	TRUE	NA	0.763366	1.4614	10.0265	1.95192e-17	8.5224e-16	28.8269
chr19	18334849	+	cg04570735	2718954	22771270	AAAACACAACCTATACAAAAACCCAAAAATAAAAAATAACAAACAAAACA	AAAACACGACCTATACAAAAACCCGAAAATAAAAAATAACAAACGAAACG	I	T	Red	NA	NA	NA	NA	NA	NA	chr19:18335072-18337375	N_Shore	CCCAGCTAGCCGGGTCCTGCCCTAGGCTCCCCCACTCCTCCACTTCATCTTCAGCCTGAA[CG]TTCCGCCTGTTATCTTCCACCTCCGGGTCTTTGCACAGGCCGTGCTTTCTGCCCGGCCCA	CGTTCCGCCTGTTATCTTCCACCTCCGGGTCTTTGCACAGGCCGTGCTTT	PDE4C	NM_001098819;NM_001098818;NM_000923	5'UTR				NA	19:18195658-18197600	19:18334742-18336694	Promoter_Associated	PDE4C;PDE4C	ENST00000447275.1;ENST00000336173.7	5'UTR;5'UTR	PDE4C;PDE4C	ENST00000447275.1;ENST00000336173.7	5'UTR;5'UTR	chr19:18334525-18335195	3		NA		NA	NA	TRUE	NA	1.39357	-2.89389	10.0264	1.9531e-17	8.52704e-16	28.8263
chr3	59035660	-	cg19830192	33795269	NA	CTAAACRAACTCCRAACCRTCCCTAAAAAATAATTATATATATAACCTAC		II			NA	NA	NA	NA	NA	NA	chr3:59035406-59035944	Island	GGCGCAGCTGCCTGGACGGACTCCGGGCCGTCCCTGGGGAGTGATTGTGTGTGTAACCTA[CG]TGACGGGGCGCCCAGTCGCGGAGCCACAGACAACCGCCCGCTGGCCTAGGAAAAGCGGGC	TGGACGGACTCCGGGCCGTCCCTGGGGAGTGATTGTGTGTGTAACCTACG	C3orf67	NM_198463;NM_198463	5'UTR	high-CpG:59010675-59010810			NA	3:59010447-59011034	3:59035167-59036236	Promoter_Associated	C3orf67;C3orf67;C3orf67;C3orf67;C3orf67;C3orf67;C3orf67;C3orf67	ENST00000472469.1;ENST00000394474.3;ENST00000491845.1;ENST00000295966.7;ENST00000394474.3;ENST00000472469.1;ENST00000491845.1;ENST00000295966.7	1stExon;1stExon;1stExon;1stExon;5'UTR;5'UTR;5'UTR;5'UTR	C3orf67;C3orf67;C3orf67;C3orf67;C3orf67;C3orf67;C3orf67;C3orf67;C3orf67;C3orf67;C3orf67;C3orf67	ENST00000472469.1;ENST00000468415.2;ENST00000471288.1;ENST00000468415.2;ENST00000471288.1;ENST00000479931.1;ENST00000491845.1;ENST00000295966.7;ENST00000394474.3;ENST00000472469.1;ENST00000491845.1;ENST00000295966.7	1stExon;1stExon;1stExon;5'UTR;5'UTR;TSS200;1stExon;1stExon;5'UTR;5'UTR;5'UTR;5'UTR		NA	chr3:59035261-59036317	6	chr3:59034112-59036266	6	NA	TRUE	NA	1.61454	-2.36004	10.0263	1.9548e-17	8.5339e-16	28.8254
chr13	111563046	-	cg10242198	90807467	NA	ACCAAACCAAACACTAAAAATATCCCCCAAAAACTACAATATAAACTAAC		II			NA	NA	NA	NA	NA	NA	chr13:111566486-111568366	N_Shelf	TGCTTGAATCAGCCAGACCAGGCACTGAGGATGTCCCCCAAAGGCTGCAATGTGGGCTGG[CG]TCTGCGCGTACCGTGTGGTGGAGACGTTGAGTGTGGCTCCCGCTCTCACCAACTGCACTA	CGCCAGCCCACATTGCAGCCTTTGGGGGACATCCTCAGTGCCTGGTCTGG	ANKRD10	NM_017664	Body				NA				ANKRD10	ENST00000494859.1	3'UTR	ANKRD10;ANKRD10;ANKRD10;ANKRD10	ENST00000489973.1;ENST00000489973.1;ENST00000494859.1;ENST00000460846.1	1stExon;3'UTR;3'UTR;3'UTR		NA		NA	chr13:111559751-111563077	6	NA	TRUE	NA	1.02174	3.55566	10.026	1.95795e-17	8.54713e-16	28.8238
chr1	243877024	-	cg04221461	92683932	NA	AATAATAACTTCTTTATACTTCCCTACAATACAACTACTTAAACCATTTC		II			NA	NA	NA	NA	NA	NA		OpenSea	TAAACAGACACAATAATAACTTCTTTGTGCTTCCCTACAATGCAGCTGCTTAAACCATTT[CG]CTACAAGGCTGCTTTGCCTTAATAAAAAAAAAAAAAAAAAAAAAAAAAAAATCCCTTCTG	ATAATAACTTCTTTGTGCTTCCCTACAATGCAGCTGCTTAAACCATTTCG	AKT3	NM_005465;NM_181690	Body				NA				RP11-370K11.1	ENST00000453572.1	3'UTR	RP11-370K11.1;AKT3;AKT3	ENST00000453572.1;ENST00000463991.1;ENST00000490018.1	3'UTR;3'UTR;3'UTR	chr1:243876720-243877450	3		NA		NA	NA	TRUE	TRUE	-0.990536	0.0482323	-10.0257	1.96128e-17	8.56062e-16	28.8221
chr17	79950289	+	cg04784499	19709856	42782187	AATCACAAACAAAAACAAAACACAACAACATAACATCAAACACCAACCCA	AATCACAAACAAAAACAAAACACAACAACGTAACATCAAACGCCAACCCG	I	A	Red	NA	NA	NA	NA	NA	NA	chr17:79952141-79952494	N_Shore	CCCTGAGATCCCGCATGAGGGAGGGAATCTGATCCCTCTGGAGGAGCCGCACATCAAAGC[CG]GGCTGGCGTTTGATGTCACGCTGCTGTGCTCTGTCCCTGTTTGTGATTTGAGGTCCCCAA	CGGGCTGGCGTTTGATGTCACGCTGCTGTGCTCTGTCCCTGTTTGTGATT	ASPSCR1	NM_024083	Body				TRUE	17:77543079-77543599									chr17:79950025-79950395	3		NA		NA	NA	TRUE	NA	-2.4137	0.855355	-10.0252	1.9659e-17	8.58023e-16	28.8198
chr10	118609757	-	cg05184372	30600967	NA	CATCCTACTAACTCCTCTACCRAAATACCAATTAATATCTAACCAACCCC		II			NA	NA	NA	NA	NA	NA	chr10:118608599-118609377	S_Shore	TTCTGGGGCCTCATCCTACTGGCTCCTCTGCCGGGATGCCAGTTAATATCTGACCAGCCC[CG]CCCTAAACTCCAAAATTCAGACCAAAGCCTTGCCCACGTAGCCCTGGACCAACCGTCCTT	CGGGGCTGGTCAGATATTAACTGGCATCCCGGCAGAGGAGCCAGTAGGAT			NA				NA				RP11-539I5.2;RP11-539I5.1;RP11-539I5.1	ENST00000512864.1;ENST00000453491.1;ENST00000434227.1	5'UTR;TSS1500;TSS200	RP11-539I5.2;RP11-539I5.1;RP11-539I5.1	ENST00000512864.1;ENST00000453491.1;ENST00000434227.1	5'UTR;TSS1500;TSS200	chr10:118609505-118609790	3		NA		NA	NA	TRUE	NA	1.10847	2.63055	10.0249	1.96978e-17	8.59608e-16	28.8178
chr5	122110491	+	cg17425616	35700178	NA	CRACTTATATAACAAAATCTTAAACTTTATTACCACATCACCTTCTTAAC		II			NA	NA	NA	NA	NA	NA	chr5:122110539-122111169	N_Shore	CCACTTCCTACAGAAGATTTAAAAACTGGTAGTGCCAACAGAAATTATTTAGCCTAGTCC[CG]CCAAGAAGGTGATGTGGTAATAAAGTCCAAGATTCTGCCACATAAGTCGGGTCAGCAAGT	GACTTATGTGGCAGAATCTTGGACTTTATTACCACATCACCTTCTTGGCG	SNX2	NM_003100	TSS1500				NA		5:122110065-122111645	Promoter_Associated	SNX2;SNX2	ENST00000379516.2;ENST00000514949.1	TSS200;TSS1500	SNX2;SNX2;SNX2;SNX2;SNX2	ENST00000379516.2;ENST00000512394.1;ENST00000506874.1;ENST00000505854.1;ENST00000514949.1	TSS200;TSS1500;TSS1500;TSS1500;TSS1500	chr5:122110265-122111115	3		NA		NA	TRUE	TRUE	NA	1.21583	-2.79487	10.0246	1.97261e-17	8.60686e-16	28.8164
chr10	130789381	+	cg16923709	64652214	NA	ATAAAAATCCAAAATAACTAACACTCAACTACRATCTCCRATCTCCACTC		II			NA	NA	NA	NA	NA	NA		OpenSea	CCTACCGGGCTTGAACTCCCAGATGAGCTCATACAAAGAGTGACAGGAGTGTGCACCCCA[CG]AGTGGAGACCGGAGATCGTAGCTGAGTGTCAGCCACCCTGGATTCCCACATGCCGCCGAG	TGGGAATCCAGGGTGGCTGACACTCAGCTACGATCTCCGGTCTCCACTCG			NA				NA	10:130679371-130679503									chr10:130789285-130789575	3		NA		NA	NA	TRUE	NA	-1.00647	2.09554	-10.0242	1.97641e-17	8.62289e-16	28.8145
chr5	15780558	+	ch.5.409282R	82602823	NA	AATCAAAATATATCATAATTTAAATTAAAATTACCCAAAAATTACTAACT		II			NA	NA	NA	NA	NA	NA		OpenSea	GGTTTATGGGTCAAATTTACCTAACAAATTGTTTTCTGTTTTTTCCCACCTCCCAAAATA[CA]GTCAGTAATCTTTGGGCAATTCCAATTCAAATTATGACATATTCTGACTTGGTGGAGTTT	CAGTCAGTAATCTTTGGGCAATTCCAATTCAAATTATGACATATTCTGAC	FBXL7	NM_012304	Body				NA				FBXL7	ENST00000510662.1	5'UTR	FBXL7	ENST00000510662.1	5'UTR		NA		NA		NA	NA	TRUE	NA	-1.97	-2.06555	-10.0237	1.98232e-17	8.64704e-16	28.8115
chr10	118608138	+	cg17677490	11675542	NA	TAACTTCATTATACCTACCAAATATCATACRATTACAAAACTTAATATAC		II			NA	NA	NA	NA	NA	NA	chr10:118608599-118609377	N_Shore	AAGAACACCCTGTCCGTCGCCGCCCACTCCTGCAGCAGAGGAAGTATCTAGAACTGAGGA[CG]CACACTAAGTTCTGTAATCGCATGATACCTGGCAGGTACAATGAAGCCAGGAAGGCACTT	CGCACACTAAGTTCTGTAATCGCATGATACCTGGCAGGTACAATGAAGCC			NA			CDMR	NA				ENO4;RP11-539I5.2;RP11-539I5.1;RP11-539I5.1	ENST00000341276.5;ENST00000512864.1;ENST00000453491.1;ENST00000434227.1	TSS1500;TSS1500;3'UTR;3'UTR	ENO4;RP11-539I5.2;RP11-539I5.1;RP11-539I5.1	ENST00000341276.5;ENST00000512864.1;ENST00000453491.1;ENST00000434227.1	TSS1500;TSS1500;3'UTR;3'UTR	chr10:118607840-118608675	3		NA		NA	NA	TRUE	NA	1.26679	3.3389	10.0236	1.98332e-17	8.65088e-16	28.811
chr9	19547530	-	cg14414100	69647165	NA	ACCAATTAAAAAATTAAAAACTTTTAATCTTCCCTAACAACTTCTTTAAC		II			NA	NA	NA	NA	NA	NA		OpenSea	TTCCAAAAGTTACCAGTTAGGAAGTTGGGAGCTTTTGATCTTCCCTAACAGCTTCTTTGA[CG]TTTCAACTAGGATTACCAAGAGGATAAACACTTTGCCAGCCCTTTCTCTGAGAGTTCCTC	CGTCAAAGAAGCTGTTAGGGAAGATCAAAAGCTCCCAACTTCCTAACTGG	SLC24A2	NM_020344	Body				NA											NA		NA		NA	NA	TRUE	TRUE	-2.154	1.38004	-10.0234	1.98524e-17	8.65816e-16	28.8101
chr22	24105087	-	cg07048516	7673915	NA	CATAAAAAAACTATCTCTAAAAAAAATCAATCCCAATAATAACATTCCCC		II			NA	NA	NA	NA	NA	NA		OpenSea	AGCCTGGGCAACATAGGGAGACTGTCTCTAAAAAAAATCAATCCCAATGATGGCATTCCC[CG]CCTCAGGGAATGCCAGCCCCCACTTCTTCTGTCACCTCTCCCCCATGGGCCCCGTTAACG	CGGGGAATGCCATCATTGGGATTGATTTTTTTTAGAGACAGTCTCCCTAT	C22orf15	NM_182520	TSS1500				NA				C22orf15;C22orf15;C22orf15;C22orf15	ENST00000305199.5;ENST00000382821.3;ENST00000336186.4;ENST00000402217.3	TSS1500;TSS1500;TSS200;TSS200	C22orf15;C22orf15;C22orf15;C22orf15	ENST00000305199.5;ENST00000382821.3;ENST00000498542.1;ENST00000402217.3	TSS1500;TSS1500;TSS200;TSS200	chr22:24105060-24105395	3		NA		NA	NA	TRUE	NA	1.70706	0.546369	10.0227	1.99269e-17	8.68961e-16	28.8063
chr8	117950335	+	cg07064711	63606933	NA	CAAAAACCCTTACCAAATAAAATACTACAACTACCCCRCCATTCAAAAAC		II			NA	NA	NA	NA	NA	NA	chr8:117950472-117950717	N_Shore	GGAACCGCCTCCTTCCTCTGTCGCTAATGGAGGACTAAGATGGGACTGGGAGCAAAGGAG[CG]TCTCTGAATGGCGGGGCAGTTGCAGCATCCCACTTGGCAAGGGTCCTTGAATTACCTCCG	AAGGACCCTTGCCAAGTGGGATGCTGCAACTGCCCCGCCATTCAGAGACG	C8orf85	NM_001025357	TSS1500				NA				C8orf85;C8orf85	ENST00000523536.1;ENST00000378279.3	TSS1500;TSS200	C8orf85;C8orf85	ENST00000523536.1;ENST00000378279.3	TSS1500;TSS200	chr8:117950205-117950915	3		NA		NA	NA	TRUE	NA	1.5297	-1.97922	10.0225	1.99524e-17	8.70015e-16	28.8051
chr6	151560886	+	cg12061236	69754101	NA	CTATCCTCCRAAACAAATAATATCAAACRATACCATCAACAATACTAACC		II			NA	NA	NA	NA	NA	NA	chr6:151560766-151560993	Island	AAGGACGGGCACATTTCCGGTAACAGCCTCATTTCCCCCCGTTCCCCGGGGGAAGGGGGG[CG]GCTAGCACTGCTGATGGCATCGCCTGACATCACTTGTTCCGGAGGATAGGAGAGCGTGGG	TATCCTCCGGAACAAGTGATGTCAGGCGATGCCATCAGCAGTGCTAGCCG	AKAP12	NM_005100	TSS1500				NA	6:151602460-151604420			AKAP12;AKAP12	ENST00000402676.2;ENST00000253332.1	TSS1500;TSS1500	AKAP12;AKAP12	ENST00000402676.2;ENST00000253332.1	TSS1500;TSS1500	chr6:151560805-151561210	3		NA		NA	TRUE	TRUE	NA	1.25826	-2.23183	10.0225	1.99551e-17	8.70078e-16	28.8049
chr1	156338639	+	cg24473450	93602388	NA	AATATTACTTTAAAATATCTCCCAAAAAATAAATAACCCTTAAAAACCCC		II			NA	NA	NA	NA	NA	NA	chr1:156338758-156339251	N_Shore	CCACCCCGGCCTCCTAAAGTGCTGGGATTACACGCGTGAGCCACCATACCCAGCCCAGAC[CG]GGGTCTTTAAGGGCCATTTATTCTTTGGGAGACACTCTAAAGTAACATCATGTATGAGGG	CGGGGTCTTTAAGGGCCATTTATTCTTTGGGAGACACTCTAAAGTAACAT	RHBG	NR_026549;NM_020407	TSS1500				NA				RHBG	ENST00000537040.1	TSS1500	RHBG;RHBG;RHBG;CCT3;CCT3;CCT3	ENST00000467375.2;ENST00000466013.1;ENST00000368245.3;ENST00000463132.1;ENST00000413555.1;ENST00000446905.1	TSS1500;TSS1500;TSS1500;TSS1500;TSS1500;TSS1500		NA		NA	chr1:156336626-156344236	6	NA	TRUE	NA	1.29018	2.68766	10.0223	1.99778e-17	8.71016e-16	28.8038
chr1	26231347	-	cg20741185	51753913	NA	TCTCACATCACATCTACATACATCRTCAAAAAAATACRTAAAATAAAAAC		II			NA	NA	NA	NA	NA	NA	chr1:26231950-26233624	N_Shore	ACCCAAAAAAATCTCACATCACATCTACATACATCGTCAGAAAAATACGTGGAATAAAGA[CG]TCTAAATTAACCACGAAAAAAATTATCAAAATCTACTAAATAAACATTGGGAAATATGAC	CGTCTTTATTCCACGTATTTTTCTGACGATGTATGTAGATGTGATGTGAG	STMN1	NM_005563;NM_203401;NM_203399;NM_001145454	5'UTR			RDMR	NA				STMN1;STMN1;STMN1;STMN1;STMN1	ENST00000374291.1;ENST00000399728.1;ENST00000426559.2;ENST00000357865.2;ENST00000465604.1	5'UTR;5'UTR;5'UTR;5'UTR;3'UTR	STMN1;STMN1;STMN1;STMN1;STMN1;STMN1;STMN1	ENST00000374291.1;ENST00000446334.1;ENST00000399728.1;ENST00000426559.2;ENST00000357865.2;ENST00000465604.1;ENST00000485226.1	5'UTR;5'UTR;5'UTR;5'UTR;5'UTR;3'UTR;TSS1500		NA	chr1:26230592-26233800	6	chr1:26230740-26233867	6	NA	TRUE	NA	-1.4481	-1.59437	-10.0222	1.99867e-17	8.71351e-16	28.8034
chr16	67200492	-	cg07188665	70776872	NA	CCTTTACTTTCTCTTCAACTAATCCAATATCTCTTTAAACCACTTCAAAC		II			NA	NA	NA	NA	NA	NA	chr16:67196792-67199988	S_Shore	TATGAATTAAACCTTTGCTTTCTCTTCAGCTGATCCAGTGTCTCTTTGGGCCACTTCAGG[CG]GGGCCGAGCAATGCAGGAGGCAAGAGAAAGCTGTGAGTGAGAAAGCCAAGAAGGCCCACA	CTTTGCTTTCTCTTCAGCTGATCCAGTGTCTCTTTGGGCCACTTCAGGCG	HSF4	NM_001040667;NM_001538	Body			RDMR	NA				HSF4	ENST00000522027.1	5'UTR	HSF4;HSF4;HSF4;HSF4;HSF4;HSF4;HSF4;HSF4;HSF4;HSF4;HSF4;HSF4	ENST00000522870.1;ENST00000519601.1;ENST00000520833.1;ENST00000521314.1;ENST00000520528.1;ENST00000520247.1;ENST00000517680.1;ENST00000522027.1;ENST00000522459.1;ENST00000519105.1;ENST00000517867.1;ENST00000520304.1	5'UTR;TSS1500;TSS1500;3'UTR;TSS1500;TSS1500;5'UTR;5'UTR;5'UTR;5'UTR;5'UTR;TSS1500		NA	chr16:67196308-67202010	6	chr16:67196247-67201173	6	NA	TRUE	NA	0.839773	0.203127	10.0221	1.99977e-17	8.71775e-16	28.8028
chr6	30038859	+	cg17968668	41602823	NA	CATTATACCAACRAAAAACTAAATCTCRTCTCCAACTAAAAATTTAACCC		II			NA	NA	NA	NA	NA	NA	chr6:30038881-30039477	N_Shore	TGTGTTCCCAGAAATGAGTGGGGAATTCCACCCCCAAAAAGCAGCTGCAGGGCCAGTGGC[CG]GGCCAAACTTCTAGTTGGAGACGAGACTCAGCTTTCCGCTGGTACAATGCGGAGCGGAGC	CGGGCCAAACTTCTAGTTGGAGACGAGACTCAGCTTTCCGCTGGTACAAT	RNF39	NM_170769;NM_025236	3'UTR				NA				RNF39	ENST00000376751.3	3'UTR	RNF39	ENST00000376751.3	3'UTR		NA		NA		NA	NA	TRUE	NA	0.820647	1.04263	10.0215	2.00639e-17	8.74554e-16	28.7995
chr5	122110361	-	cg19808643	73739233	NA	AATTCTATTAAACAATTCTAAAAAAATCTAAAAAACAATACRTATCTCTC		II			NA	NA	NA	NA	NA	NA	chr5:122110539-122111169	N_Shore	TCATGTCAGAAAATTCTATTGGACAGTTCTAGAGAGATCTAAGAGACAGTACGTGTCTCT[CG]CTCACCAATACTCCATCTCGCCTCAGCCTGCGTGCAATCCAAGCCCAGAGACTGGTGCCC	ATTCTATTGGACAGTTCTAGAGAGATCTAAGAGACAGTACGTGTCTCTCG	SNX2	NM_003100	TSS1500				NA		5:122110065-122111645	Promoter_Associated	SNX2;SNX2	ENST00000379516.2;ENST00000514949.1	TSS1500;TSS1500	SNX2;SNX2;SNX2;SNX2;SNX2	ENST00000379516.2;ENST00000512394.1;ENST00000506874.1;ENST00000505854.1;ENST00000514949.1	TSS1500;TSS1500;TSS1500;TSS1500;TSS1500	chr5:122110265-122111115	3		NA		NA	NA	TRUE	NA	1.5861	2.56137	10.0211	2.0107e-17	8.76376e-16	28.7974
chr2	74753334	+	cg06151718	17673928	NA	TTTAAACCCATCCCTAAAATAAAACCRAAATTTACCTTTATACTTCACAC		II			NA	NA	NA	NA	NA	NA	chr2:74756223-74757930	N_Shelf	TCTAGGACGTGTCAGGACGGCAGTCAGCTCCAGACCCACGTAGTCACCACCAACCCTGAC[CG]TGTGAAGTACAAAGGTAAATTCCGGCTCTACCTCAGGGATGGGCTCAAACTTCAAATCCT	TTGAGCCCATCCCTGAGGTAGAGCCGGAATTTACCTTTGTACTTCACACG	DQX1	NM_133637;NM_133637	5'UTR	low-CpG:74606819-74606897			NA				DQX1;DQX1;DQX1	ENST00000404568.3;ENST00000404568.3;ENST00000393951.2	5'UTR;1stExon;TSS200	DQX1;DQX1;DQX1;DQX1;DQX1;DQX1;DQX1;DQX1	ENST00000473508.1;ENST00000451518.1;ENST00000404568.3;ENST00000451518.1;ENST00000473508.1;ENST00000404568.3;ENST00000393951.2;ENST00000498552.1	3'UTR;5'UTR;5'UTR;1stExon;1stExon;1stExon;TSS200;TSS200	chr2:74753305-74753730	3		NA		NA	NA	TRUE	NA	1.12616	2.56012	10.0207	2.01456e-17	8.77842e-16	28.7955
chr19	15084527	+	cg01007458	34691130	NA	AACCRTCCTAATTTAAAAAACTAACCTCCRAATACTTTATCTAAAACTCC		II			rs147215542	0.0197	NA	NA	NA	NA		OpenSea	GGGGGCTGCCCCAGTGGCTCAAGGGAAATTAACAAGCCTTTGTGAAGTGCCAGCTGCATA[CG]GAGCCCTAGACAAAGCACCCGGAGGCTAGTCCCCCAAATTAGGACGGTTTTGTGTCCAGC	CGGAGCCCTAGACAAAGCACCCGGAGGCTAGTCCCCCAAATTAGGACGGT	SLC1A6	NM_005071	TSS1500				NA				SLC1A6;SLC1A6;SLC1A6	ENST00000542610.1;ENST00000221742.3;ENST00000544886.1	5'UTR;TSS1500;5'UTR	SLC1A6;SLC1A6;SLC1A6	ENST00000542610.1;ENST00000221742.3;ENST00000544886.1	5'UTR;TSS1500;5'UTR	chr19:15084305-15084795	3		NA		NA	NA	TRUE	NA	-1.56613	1.30563	-10.0207	2.01519e-17	8.78062e-16	28.7952
chr3	46853850	+	cg00292001	95647521	NA	RAACAAACAAAATAAATACRCAAAAAAACRTAACACTACTCTTCCCCTCC		II			NA	NA	NA	NA	NA	NA	chr3:46853727-46854138	Island	CAGGTGGCGGCTCCCATCCGCTCGCTCCGGGGTCCTGGCCGCCTGGCCCTGAGGGGAGCG[CG]GAGGGGAAGAGCAGTGCTACGCCTCCCTGCGCACCCACCCTGCCTGCCCGGGCCTCTTCG	GGCAGGCAGGGTGGGTGCGCAGGGAGGCGTAGCACTGCTCTTCCCCTCCG			NA				TRUE	3:46828737-46829236	3:46853667-46854423	Unclassified_Cell_type_specific	PRSS44;PRSS50;PRSS50	ENST00000522832.1;ENST00000460241.1;ENST00000460241.1	TSS1500;1stExon;5'UTR	PRSS44;PRSS45;PRSS50;PRSS50;PRSS45	ENST00000522832.1;ENST00000423292.2;ENST00000460241.1;ENST00000460241.1;ENST00000423292.2	TSS1500;1stExon;1stExon;5'UTR;5'UTR		NA	chr3:46853065-46854400	6	chr3:46852717-46854522	6	NA	TRUE	NA	1.3266	-1.5632	10.0207	2.01534e-17	8.78072e-16	28.7951
chr12	38535710	-	cg01280182	81792419	NA	TCTAACCCTTAAAACACTATCAAAAACACCATCACRAACTTAAATACCCC		II			rs9652051	0.029725	NA	NA	NA	NA	chr12:38532028-38532615	S_Shelf	TCCCGGCCCTTTCTGGCCCTTAAGGCACTGTCAGAAACACCATCACGAGCTTGGATACCC[CG]AATGACTGTGGCTCACTCCTCTCTGGAAACATTTGAAATCTGTCCTCTATGCGTGGCCAC	CGGGGTATCCAAGCTCGTGATGGTGTTTCTGACAGTGCCTTAAGGGCCAG			NA				NA										chr12:38535585-38535950	3		NA		NA	NA	TRUE	NA	-0.891803	0.968416	-10.019	2.03301e-17	8.85662e-16	28.7864
chr8	99984680	-	cg24358846	4670937	NA	CCCTTCAATACCTTCCRAAAACTAATTAAAAATAACCTACRAAAAACCRC		II			NA	NA	NA	NA	NA	NA	chr8:99984584-99985072	Island	CTGGAGGCGCGCCCTTCAGTGCCTTCCGGGAACTGGTTAGGAGTAGCCTGCGGAGAGCCG[CG]CTTGCCTCACTTTCCGGCGCCGGCTCATGGCTTAGGGGCCACAGATTTGGGGCTCGGGCG	CGCGGCTCTCCGCAGGCTACTCCTAACCAGTTCCCGGAAGGCACTGAAGG			NA				NA	8:100053634-100054226									chr8:99984425-99984870	3		NA		NA	NA	TRUE	NA	1.72703	0.0118074	10.018	2.04467e-17	8.90426e-16	28.7807
chr19	42637805	+	cg07667560	32681575	NA	AACAAAAAAAACTAATATTAAAACCTATACACATAAATATATTCATACAC		II			NA	NA	NA	NA	NA	NA	chr19:42637277-42637684	S_Shore	ACACAAGTATTTCTACAGATGAACCCCAGCACTTCACACACACACACGTGTGCACACACA[CG]TGCATGAACACATCTATGTGCACAGGCCCCAACACCAGCCCTCCCTGCTGACGATGGTCA	CGTGCATGAACACATCTATGTGCACAGGCCCCAACACCAGCCCTCCCTGC	POU2F2	NM_002698	TSS1500				TRUE		19:42636309-42638132	Promoter_Associated	CTC-378H22.1;POU2F2;POU2F2;POU2F2;POU2F2;POU2F2;POU2F2;CTC-378H22.1	ENST00000527895.1;ENST00000560558.1;ENST00000526816.2;ENST00000529067.1;ENST00000529952.1;ENST00000533720.1;ENST00000389341.3;ENST00000531517.1	5'UTR;TSS1500;TSS1500;TSS1500;TSS1500;TSS1500;TSS1500;TSS1500	CTC-378H22.1;POU2F2;POU2F2;POU2F2;POU2F2;POU2F2;POU2F2;POU2F2;POU2F2;CTC-378H22.1;POU2F2;POU2F2	ENST00000527895.1;ENST00000560558.1;ENST00000526816.2;ENST00000534559.1;ENST00000529067.1;ENST00000529952.1;ENST00000533720.1;ENST00000389341.3;ENST00000558596.1;ENST00000531517.1;ENST00000524801.1;ENST00000532176.1	5'UTR;TSS1500;TSS1500;TSS1500;TSS1500;TSS1500;TSS1500;TSS1500;TSS1500;TSS1500;5'UTR;5'UTR	chr19:42637745-42638275	3		NA		NA	NA	TRUE	NA	1.60309	0.40485	10.018	2.04471e-17	8.90426e-16	28.7807
chr17	61724970	-	cg00743081	57781271	NA	TTTAAAATAATCAAACAAAAATAACCTTCTAAAACCCTAAACAACAAAAC		II			NA	NA	NA	NA	NA	NA		OpenSea	AACCACAAATATTTAAGGTGGTCAGGCAGGAATGGCCTTCTGAAGCCCTGAGCAGCAGAA[CG]TTGCTTATCAAGGTTTTGAAAATGGTGCATTCTCTTTTTACGGAGCTGTTTTCAGGAGCC	TTAAGGTGGTCAGGCAGGAATGGCCTTCTGAAGCCCTGAGCAGCAGAACG	MAP3K3	NM_002401;NM_203351	Body				TRUE										chr17:61724760-61724995	3		NA		NA	NA	TRUE	NA	-1.52992	1.19407	-10.0179	2.0453e-17	8.90625e-16	28.7804
chr8	35576222	+	cg18583697	24640596	NA	TCCTCTCCCATAAAAATAATCCTATCCTAAACAATCCAACCAATACTACC		II			NA	NA	NA	NA	NA	NA		OpenSea	ACAACCCAAAATGAGATCTAGGAAGTACAAGTGATACAAGTTGTTCAGAAGACCATAGGG[CG]GCAGCACTGGCTGGATTGTCCAGGACAGGATCACCTTCATGGGAGAGGAAGACTTTGCAC	CCTCTCCCATGAAGGTGATCCTGTCCTGGACAATCCAGCCAGTGCTGCCG	UNC5D	NM_080872	Body				TRUE							UNC5D	ENST00000474634.1	5'UTR	chr8:35576145-35576355	3		NA		NA	NA	TRUE	NA	1.01815	0.793083	10.0177	2.04756e-17	8.91557e-16	28.7793
chr10	13749193	+	cg16485048	57619899	NA	AAAAAACACAAACTACRATCTCTATTTTAATAAAAAAACTACCAACTATC		II			rs11258541	0.347077	NA	NA	NA	NA		OpenSea	GTTTAAAACTCAGGAGGGGCTGGCTCCTGGGCCATCTTCCCCTCTCTGCTGGTTAACTTT[CG]ACAGCTGGCAGTTTCCTTATCAAAACAGAGACCGTAGTCTGTGCCTCCTCCGCCTCTTGC	CGACAGCTGGCAGTTTCCTTATCAAAACAGAGACCGTAGTCTGTGCCTCC	FRMD4A	NM_018027	Body	low-CpG:13789184-13789672			NA	10:13789199-13789559			FRMD4A;FRMD4A	ENST00000492155.1;ENST00000492155.1	1stExon;3'UTR	FRMD4A;FRMD4A;FRMD4A	ENST00000492155.1;ENST00000492155.1;ENST00000477221.1	1stExon;3'UTR;3'UTR	chr10:13749025-13750035	3		NA		NA	NA	TRUE	NA	-2.11142	-2.68236	-10.0176	2.04859e-17	8.91948e-16	28.7788
chr12	49319263	-	cg23699916	20693229	52724286	TAAACACAAAACAAAAAACCAAAACACCAAAACAAACTATTCAAATAACA	TAAACGCGAAACAAAAAACCGAAACACCAAAACAAACTATTCGAATAACG	I	A	Red	NA	NA	NA	NA	NA	NA	chr12:49318486-49319476	Island	CAGGGTCATGACTGGGCGCGGGGCAGGGAGCCGGGGCACCAGGACAGGCTGTTCGGGTGG[CG]GCAGCCAGGACAGCGTTCCCGCGGCGCCCAGGCCAGACTGGACGGGACGGGGCGGGTCGC	CGCCACCCGAACAGCCTGTCCTGGTGCCCCGGCTCCCTGCCCCGCGCCCA	FKBP11	NM_016594;NM_001143781;NM_001143782;NM_001143782;NM_016594	5'UTR				TRUE	12:47604801-47605721	12:49317346-49319824	Promoter_Associated	FKBP11;FKBP11;FKBP11;FKBP11;FKBP11;FKBP11;FKBP11	ENST00000444214.2;ENST00000552878.1;ENST00000453172.2;ENST00000550765.1;ENST00000552878.1;ENST00000453172.2;ENST00000550765.1	TSS1500;1stExon;1stExon;1stExon;5'UTR;5'UTR;5'UTR	FKBP11;FKBP11;FKBP11;FKBP11;FKBP11;FKBP11;FKBP11;FKBP11;FKBP11;FKBP11;FKBP11;FKBP11;FKBP11;FKBP11;FKBP11;FKBP11;FKBP11;FKBP11;FKBP11	ENST00000546847.1;ENST00000551807.1;ENST00000551094.1;ENST00000546671.1;ENST00000444214.2;ENST00000256680.6;ENST00000547789.1;ENST00000551694.1;ENST00000552878.1;ENST00000453172.2;ENST00000550765.1;ENST00000549084.1;ENST00000256680.6;ENST00000547789.1;ENST00000552878.1;ENST00000453172.2;ENST00000550765.1;ENST00000553027.1;ENST00000551694.1	TSS1500;3'UTR;TSS1500;TSS1500;TSS1500;1stExon;1stExon;1stExon;1stExon;1stExon;1stExon;TSS1500;5'UTR;5'UTR;5'UTR;5'UTR;5'UTR;1stExon;3'UTR	chr12:49318380-49319495	3		NA		NA	NA	TRUE	NA	2.84058	-1.47575	10.0173	2.05248e-17	8.93536e-16	28.7769
chr12	71552569	+	cg19871235	25627178	NA	CATAACCCAAACTATTTACACAAAACAATCCACACCTCCCTAATAATATC		II			NA	NA	NA	NA	NA	NA		OpenSea	TTTACTATTTGTTTCTAGTGCTAATAGAAGGCAGCTGTCTCAGGTAAAGGCAAAATGCTC[CG]ACATCATCAGGGAGGTGTGGACTGCTTTGTGTAAACAGCCTGGGTCATGTTAGTTTCCAC	ATGACCCAGGCTGTTTACACAAAGCAGTCCACACCTCCCTGATGATGTCG	TSPAN8	NM_004616	TSS1500				NA				TSPAN8;TSPAN8;TSPAN8;TSPAN8	ENST00000546561.1;ENST00000552786.1;ENST00000247829.3;ENST00000393330.2	TSS1500;TSS1500;TSS1500;5'UTR	TSPAN8;TSPAN8;TSPAN8;TSPAN8;TSPAN8;TSPAN8	ENST00000546561.1;ENST00000552786.1;ENST00000550818.1;ENST00000247829.3;ENST00000393330.2;ENST00000549421.1	TSS1500;TSS1500;TSS1500;TSS1500;5'UTR;3'UTR	chr12:71552200-71552695	3		NA		NA	NA	TRUE	NA	-2.67191	1.85053	-10.0173	2.05249e-17	8.93536e-16	28.7769
chr10	100996825	+	cg26067760	85737924	NA	CCTAAAATTCAATTTACAAACTATTATAAAATAAAAACTCAATAAACAAC		II			NA	NA	NA	NA	NA	NA	chr10:100993820-100994188	S_Shelf	AGAGTCACATAGCCCTGGATGGGGAATAACAGCCGGAAGCCGCTGTGATGCACGACCCGC[CG]CTGCTCATTGAGCTTCCACCCCACAACAGCTTGCAAATTGAACTCTAGGTCCTATCCTGA	CTAGAGTTCAATTTGCAAGCTGTTGTGGGGTGGAAGCTCAATGAGCAGCG	HPSE2	NM_001166244;NM_001166246;NM_021828;NM_001166245	TSS1500			RDMR	NA	10:100986724-100986816			HPSE2;HPSE2	ENST00000404542.1;ENST00000370549.1	TSS1500;TSS1500	HPSE2;HPSE2	ENST00000404542.1;ENST00000370552.3	TSS1500;TSS1500	chr10:100996285-100996890	3		NA		NA	NA	TRUE	NA	1.51839	-2.76286	10.017	2.05525e-17	8.94684e-16	28.7756
chr5	34587700	-	cg07313162	98639148	NA	AAATCACACACAACTCAAAACACACAAAAAAAACCTCTAAACTAAAAAAC		II			NA	NA	NA	NA	NA	NA		OpenSea	CACTAACCCTGAAGTCACACACAGCTCAAGACACACAGAGGGGGCCTCTAAGCTGAGAGA[CG]TTTATTCAAAGACTTCTCTGATCTATCAGAACTGGTGATCTAGGAGCTTTTTGTAAAGCT	CGTCTCTCAGCTTAGAGGCCCCCTCTGTGTGTCTTGAGCTGTGTGTGACT			NA		chr5:34587608-34587608		TRUE											NA	chr5:34587402-34588460	6	chr5:34585272-34588859	6	NA	TRUE	NA	-2.07228	-1.93697	-10.017	2.05613e-17	8.95009e-16	28.7752
chr17	37808629	-	cg20669414	88634314	NA	CATTATACTAAACACCAAAAAAACAACAATAACCATATCAAATAAAACCC		II			NA	NA	NA	NA	NA	NA		OpenSea	TGCATGCCAGGCATTGTGCTGGGCACCAGGGAGACAGCAGTGACCATGTCAGATAAAGCC[CG]TGAGGCCATGGAGTTTACAGTCTAGTGAGAGAAGGGTAAACAGTGAAATAAAACAATAAA	CGGGCTTTATCTGACATGGTCACTGCTGTCTCCCTGGTGCCCAGCACAAT	STARD3	NM_006804;NM_001165937;NM_001165938	5'UTR				TRUE				STARD3;STARD3;STARD3;STARD3	ENST00000460894.1;ENST00000336308.5;ENST00000544210.1;ENST00000394250.3	TSS1500;5'UTR;5'UTR;5'UTR	STARD3;STARD3;STARD3;STARD3;STARD3;STARD3;STARD3	ENST00000488876.1;ENST00000484773.1;ENST00000443521.1;ENST00000460894.1;ENST00000336308.5;ENST00000544210.1;ENST00000394250.3	TSS1500;TSS1500;TSS1500;TSS1500;5'UTR;5'UTR;5'UTR	chr17:37808485-37809035	3		NA		NA	NA	TRUE	NA	-2.63115	1.76836	-10.0166	2.06006e-17	8.96662e-16	28.7733
chr20	34653477	-	cg24308847	58662242	NA	AACRCCCCTAACTAACTCRACTTACCTAACAACRTCTATATCTAAAAAAC		II			NA	NA	NA	NA	NA	NA	chr20:34652454-34653500	Island	GTCCCTCCCTAGGCGCCCCTGGCTAGCTCGGCTTGCCTGGCAGCGTCTGTGTCTGAGGGA[CG]TGTTGGTGGCCGCCGCTGGCCGCATCTGTCCCCCTGCAGGTGGGCATCAGGTTGCCCCCG	CGTCCCTCAGACACAGACGCTGCCAGGCAAGCCGAGCTAGCCAGGGGCGC			NA				NA	20:34116472-34116914	20:34652070-34653574	Promoter_Associated								NA	chr20:34652278-34653620	6	chr20:34651590-34653686	6	NA	TRUE	NA	1.32372	-0.560118	10.0163	2.06362e-17	8.98159e-16	28.7716
chr9	136040543	+	cg14492872	65784196	NA	CAAACCAATACTATCTTTAAACCACATTTTTTCTCCTCTAAAAATACAAC		II			NA	NA	NA	NA	NA	NA	chr9:136038416-136039577	S_Shore	GGCTGTGCCTACTGGCTGCAGCCCTCCCTTGGCCCATCCAGCAGTCTCTCCATCCCTCCC[CG]CTGCACCCCCAGAGGAGAAAAAATGTGGCCTAAAGACAGCACTGGCCTGGAGGGGGCTGG	AGGCCAGTGCTGTCTTTAGGCCACATTTTTTCTCCTCTGGGGGTGCAGCG	GBGT1	NM_021996	TSS1500				NA				GBGT1;GBGT1;RALGDS;GBGT1;GBGT1	ENST00000372036.3;ENST00000372038.3;ENST00000542690.1;ENST00000372043.3;ENST00000372040.3	TSS1500;TSS1500;TSS1500;TSS1500;TSS1500	GBGT1;GBGT1;GBGT1;RALGDS;GBGT1;GBGT1	ENST00000372036.3;ENST00000372038.3;ENST00000487864.1;ENST00000542690.1;ENST00000372043.3;ENST00000372040.3	TSS1500;TSS1500;TSS1500;TSS1500;TSS1500;TSS1500	chr9:136040025-136040575	3		NA		NA	NA	TRUE	NA	0.950294	2.05699	10.016	2.06677e-17	8.99419e-16	28.77
chr11	65635949	+	cg27481837	55693103	NA	ACCACACRCCTCTACCAAAATACAAATTACCCRAATAAAATAAACAAAAC		II			NA	NA	NA	NA	NA	NA	chr11:65639835-65641374	N_Shelf	ATGTCTGTGCCAGGGGAGAGGGGCTGGAATCGGGGGCGTCAGGCTGCCAGCTCCTGACAC[CG]TCCTGCCCATCCCACCCGGGCAACCTGTACCTTGGCAGAGGCGTGTGGCCAGCAGCTGGT	CCACACGCCTCTGCCAAGGTACAGGTTGCCCGGGTGGGATGGGCAGGACG	EFEMP2	NM_016938	Body				NA				EFEMP2	ENST00000532648.1	TSS1500	EFEMP2;EFEMP2;EFEMP2;EFEMP2;EFEMP2;EFEMP2;EFEMP2;EFEMP2;EFEMP2;EFEMP2;EFEMP2;EFEMP2	ENST00000527277.1;ENST00000532648.1;ENST00000532084.1;ENST00000531005.1;ENST00000530806.1;ENST00000524408.1;ENST00000526911.1;ENST00000528409.1;ENST00000531645.1;ENST00000525392.1;ENST00000526628.1;ENST00000528409.1	TSS1500;TSS1500;3'UTR;3'UTR;5'UTR;TSS1500;TSS1500;1stExon;TSS200;TSS200;3'UTR;3'UTR	chr11:65635865-65636255	3		NA		NA	NA	TRUE	NA	1.10959	3.25166	10.0157	2.07041e-17	9.00922e-16	28.7683
chr13	21900810	+	cg10411590	83680430	3784958	AAAACAAACTCTCTTATCTACATCAAACTTAAAAAACCATCTCCACCTCA	AAAACGAACTCTCTTATCTACATCAAACTTAAAAAACCATCTCCGCCTCG	I	A	Red	NA	NA	NA	NA	NA	NA	chr13:21900425-21900637	S_Shore	ATGGGTGGGAGAACACGCCCCGAGGTGCTGCTTTGGCAGAGAAGCCCTGTCTGCGAGCCC[CG]AGGCGGAGATGGCTCCCCAAGCCTGATGCAGACAAGAGAGCCCGCCCCTCCCCTGTCCCG	GGGGCGGGCTCTCTTGTCTGCATCAGGCTTGGGGAGCCATCTCCGCCTCG			NA				NA	13:20798765-20798871			LINC00422;LINC00422;LINC00422	ENST00000423575.1;ENST00000411525.1;ENST00000434601.1	3'UTR;3'UTR;3'UTR	LINC00422;LINC00422;LINC00422	ENST00000423575.1;ENST00000411525.1;ENST00000434601.1	3'UTR;3'UTR;3'UTR	chr13:21900265-21901455	3		NA		NA	NA	TRUE	NA	2.03399	-3.77561	10.0157	2.07048e-17	9.00922e-16	28.7683
chr19	3676582	+	cg19736470	3702365	NA	TCAAACRATAATCATAAATTAAATAACAACTAAATCAAATACTCACAAAC		II			NA	NA	NA	NA	NA	NA	chr19:3676299-3676583	Island	CACACTCGCCTCTGCCTTCGCCCCCCACGGCCCACTCCCCGACGGCGCGTGGCCAGGAGG[CG]CCTGTGAGCACCTGATCCAGCTGCCACCTAATTCATGATCACCGTTTGACAGGCCGGGAA	CAAACGGTGATCATGAATTAGGTGGCAGCTGGATCAGGTGCTCACAGGCG	PIP5K1C	NM_012398	Body				NA	19:3627507-3627639										NA	chr19:3674897-3676683	6		NA	NA	TRUE	NA	0.994272	3.45998	10.0151	2.07658e-17	9.03518e-16	28.7653
chr3	37947470	-	cg18499250	37634171	NA	AATATAAACTAACACCCAAAAATTAAATTCTCAACTCAACTCTACAAATC		II			NA	NA	NA	NA	NA	NA		OpenSea	GAGGAGAGAAGAGTATGGACTGGCACCCAGGGATTGAGTTCTCAGCTCAGCTCTGCAAAT[CG]CCCATTGATTTTTCTGGGCCAGGCCTTTCCCCTGCAGAGGCGCAGTACCTTTCAAGTCAG	GTATGGACTGGCACCCAGGGATTGAGTTCTCAGCTCAGCTCTGCAAATCG	CTDSPL	NM_005808;NM_001008392	Body				TRUE										chr3:37947460-37947795	3		NA		NA	NA	TRUE	NA	1.0189	3.02931	10.0149	2.07895e-17	9.04472e-16	28.7642
chr2	11482819	-	cg17531288	16690136	NA	CRCTTTAACCTAAAAAAAACTATACCATCCATACAAACAATCTTACTCCC		II			NA	NA	NA	NA	NA	NA	chr2:11483959-11485553	N_Shore	CCCAGAGTCTCCGCTTTAGCCTAGGAAAAGCTATGCCATCCATGCAAGCAATCTTACTCC[CG]ATTAAAGACTTTCAAAGACTGCTCCCATTAAAACATAGGAACAACACATTAACCCGAAAA	CGGGAGTAAGATTGCTTGCATGGATGGCATAGCTTTTCCTAGGCTAAAGC	ROCK2	NM_004850	Body			RDMR	NA				ROCK2	ENST00000462366.1	3'UTR	ROCK2	ENST00000462366.1	3'UTR	chr2:11482640-11483375	3		NA		NA	NA	TRUE	NA	-1.31908	-0.37566	-10.0149	2.07903e-17	9.04472e-16	28.7642
chr11	15643912	-	cg24723731	71797299	NA	CCAAATATTTTTCCTTACACTAAACCTTAAAAAACAACCCAAATATTAAC		II			NA	NA	NA	NA	NA	NA		OpenSea	TGATGTCCAACCCAGGTGTTTTTCCTTGCACTGAGCCTTGAAGGACAGCCCAGGTATTGG[CG]AGGACGCTGCTTCCCTTTGCTGCTGCTCTGGAGCTGGGGAGAACGGGCCAGGTCCTAAAT	CGCCAATACCTGGGCTGTCCTTCAAGGCTCAGTGCAAGGAAAAACACCTG			NA				TRUE				RP11-531H8.2;RP11-531H8.2	ENST00000533082.1;ENST00000533082.1	1stExon;3'UTR	RP11-531H8.2;RP11-531H8.2	ENST00000533082.1;ENST00000533082.1	1stExon;3'UTR		NA		NA	chr11:15642482-15644689	4	NA	TRUE	NA	-1.60743	1.83973	-10.0149	2.07952e-17	9.0461e-16	28.7639
chr10	24783841	+	cg04117301	44601256	NA	TAAAAATAAAATACAACCAAACTCACTTATAACTTTCAAATAATAACRAC		II			NA	NA	NA	NA	NA	NA		OpenSea	CATGTGGCTTCATGGACCACTCACCGTGCAGTGCCTGCAACCACCACCCTTGCGTGTCCA[CG]TCGCCATCATCTGAAAGTCACAAGTGAGCCTGGCTGCATTCCACCCCCAGTGTCAGGTGC	CGTCGCCATCATCTGAAAGTCACAAGTGAGCCTGGCTGCATTCCACCCCC	KIAA1217	NM_019590;NM_001098500;NM_001098501	Body				TRUE		10:24783786-24783924	Unclassified_Cell_type_specific				KIAA1217	ENST00000460373.1	TSS200	chr10:24783765-24783995	3		NA		NA	NA	TRUE	NA	1.3253	2.0238	10.0149	2.07961e-17	9.0461e-16	28.7639
chr5	78986111	+	cg10273135	46797206	NA	CRACAATTATACAAAACCTAAATAAATCCTCAAAAATAAACAAAAACAAC		II			NA	NA	NA	NA	NA	NA		OpenSea	TGGAGTGACAGGCCCGCCTGCAGCAGAGTTCATTACCCCCGCCCCCAGCTCCTTGTGACT[CG]CTGCTCTTGTTTATTCCTGAGGATTTACTTAGGTCCTGCATAACTGCCGAAATGTGCTGG	CGCTGCTCTTGTTTATTCCTGAGGATTTACTTAGGTCCTGCATAACTGCC	CMYA5	NM_153610	Body				TRUE	5:79021181-79022014									chr5:78984805-78986375	3		NA		NA	NA	TRUE	NA	1.47559	-1.82668	10.0148	2.08028e-17	9.0485e-16	28.7636
chr17	26825295	-	cg23943476	52715906	NA	AAACTAACATAACCTTCAAAATCCAAAACCAAAAAACTTTAAATAATTCC		II			rs113359698	0.021043	NA	NA	NA	NA		OpenSea	CAACAGGCTGGAAACTGGCATGGCCTTCAGAGTCCAGGACCAGAAAACTTTGGATGATTC[CG]CCTCCCCCACCCCACCTCCACCCGGCCTCCCCACACTCCCCCACCCCACATCCTCATGGA	AACTGGCATGGCCTTCAGAGTCCAGGACCAGAAAACTTTGGATGATTCCG			NA				TRUE											NA	chr17:26824554-26829301	6	chr17:26824054-26825585	6	NA	TRUE	NA	1.05685	1.53256	10.0145	2.08337e-17	9.06137e-16	28.7621
chr2	31361593	+	cg10258271	68681156	1742497	CACCTAACAAAAACCAACCCTTAAATCCCAACTAACAACTAAAAATAACA	CGCCTAACGAAAACCGACCCTTAAATCCCAACTAACAACTAAAAATAACG	I	A	Red	NA	NA	NA	NA	NA	NA	chr2:31360321-31361821	Island	CCAGACCATCGTGGGTTGGGGCAAGGCGGGGCGGGGCGGGAGCGGTGCACTCGGGATGCC[CG]CCACCCCCAGCTGCCAGCTGGGACCCAAGGGCCGGCCCTCGCCAGGCGGCGCTGTGCCTG	CGCCTGGCGAGGGCCGGCCCTTGGGTCCCAGCTGGCAGCTGGGGGTGGCG	GALNT14	NM_024572	TSS1500	high-CpG:31214812-31215129			NA	2:31213826-31215229			GALNT14;GALNT14;GALNT14;GALNT14	ENST00000420311.2;ENST00000356174.3;ENST00000324589.5;ENST00000349752.5	TSS1500;TSS1500;TSS1500;TSS200	GALNT14;GALNT14;GALNT14;GALNT14;GALNT14;GALNT14;GALNT14;GALNT14	ENST00000420311.2;ENST00000455477.1;ENST00000356174.3;ENST00000324589.5;ENST00000430167.1;ENST00000349752.5;ENST00000464038.1;ENST00000485468.1	TSS1500;TSS1500;TSS1500;TSS1500;TSS1500;TSS200;3'UTR;3'UTR	chr2:31361485-31362075	3		NA		NA	NA	TRUE	NA	1.70106	-2.15715	10.0144	2.08506e-17	9.06813e-16	28.7613
chr20	44034247	+	cg09039664	85711134	NA	TAAAATACTTCTACCTTAAAATCACTAAATCATTCATTCRACAAACATCC		II			NA	NA	NA	NA	NA	NA	chr20:44034458-44035954	N_Shore	AATATAGGCAGCGAGGGAGAGGGAGGTGGCAAGGATGACTCCTAGTTCCTGACTTGCTCG[CG]GATGTTTGTCGAATGAATGATCCAGTGACCCCAAGGCAGAAGTATCTCAGAGAGATCCCC	GAGATACTTCTGCCTTGGGGTCACTGGATCATTCATTCGACAAACATCCG	DBNDD2	NM_001048223;NM_001048224;NR_003189;NM_001048222;NM_001048221	TSS1500				NA	20:43467659-43469389			DBNDD2;DBNDD2;DBNDD2;DBNDD2;DBNDD2;DBNDD2;SYS1-DBNDD2;TP53TG5	ENST00000372723.3;ENST00000372722.3;ENST00000357275.2;ENST00000372720.3;ENST00000372717.1;ENST00000360981.4;ENST00000475242.1;ENST00000494455.1	TSS1500;TSS1500;TSS1500;TSS1500;TSS1500;TSS1500;5'UTR;3'UTR	TP53TG5;DBNDD2;DBNDD2;DBNDD2;DBNDD2;DBNDD2;DBNDD2;SYS1-DBNDD2;TP53TG5;TP53TG5	ENST00000468375.1;ENST00000372723.3;ENST00000372722.3;ENST00000357275.2;ENST00000372720.3;ENST00000372717.1;ENST00000360981.4;ENST00000475242.1;ENST00000494455.1;ENST00000488588.1	3'UTR;TSS1500;TSS1500;TSS1500;TSS1500;TSS1500;TSS1500;5'UTR;3'UTR;3'UTR	chr20:44034100-44035375	3		NA		NA	NA	TRUE	NA	0.748326	-0.252391	10.0143	2.08559e-17	9.06933e-16	28.761
chr17	76128522	+	cg11493223	97706236	67753123	CTAAATCAAAAAAACAAAACCAAACCAAAAACAACAACACAAAACTTACA	CTAAATCAAAAAAACGAAACCAAACCAAAAACAACAACACGAAACTTACG	I	A	Red	NA	NA	NA	NA	NA	NA	chr17:76127521-76128406	S_Shore	GTCCTACTTCACCTTCCTCCGCTTCCTGCTGCTACTCAACCTGCTGAGCCTGCTGCTCAC[CG]CAAGCTTCGTGCTGCTGCCCCTGGTCTGGCTCCGCCCCCCTGACCCAGGCCCCACCCTGA	CTGGGTCAGGGGGGCGGAGCCAGACCAGGGGCAGCAGCACGAAGCTTGCG	TMC6	NM_152468;NM_007267	TSS1500				NA		17:76128392-76128697	Promoter_Associated	TMC6	ENST00000322914.2	TSS200	TMC6	ENST00000322914.2	TSS200	chr17:76127665-76129095	3		NA		NA	NA	TRUE	NA	2.47051	-1.94724	10.0142	2.08724e-17	9.07593e-16	28.7602
chr22	17680706	-	cg01972843	80784182	NA	ACTTTAATTTCRACATCAATAAAATAAATTAATAACTAAACATAACTCRC		II			rs80063454	0.053218	NA	NA	NA	NA		OpenSea	GACCTTTCCAGGCTTTAGTTTCGACATCAATAAGATGAATTAATAGCTGGGCATGGCTCG[CG]TCTGTAATCCTAGTACTTTGGGAGGCCGACGTGGGTGTATTTGCCTGAGCTCAGGAGTTC	CGCGAGCCATGCCCAGCTATTAATTCATCTTATTGATGTCGAAACTAAAG	CECR1	NM_177405;NM_017424	TSS1500				NA				CECR1;CECR1	ENST00000480276.1;ENST00000330232.4	TSS1500;TSS200	CECR1;CECR1	ENST00000480276.1;ENST00000330232.4	TSS1500;TSS200		NA	chr22:17679045-17680710	6	chr22:17678959-17680820	6	NA	TRUE	NA	1.2017	-0.402064	10.0141	2.08818e-17	9.07947e-16	28.7598
chr5	38846698	+	cg05955210	48749846	NA	TACACRAATTCCCAAAAAAATAACTCTCTCAAATAAAAATCAAAAATTAC		II			NA	NA	NA	NA	NA	NA	chr5:38845502-38846476	S_Shore	TCTTTCCTCTCTCCCAACACATCGTGTGGAGGAGTTCATTGCTTCCCCTACCTCTCCTCT[CG]TAACCCTTGACTCCCACCTGAGAGAGCCATTTTTCTGGGAATCCGTGTATCTCTCCCACC	ACACGGATTCCCAGAAAAATGGCTCTCTCAGGTGGGAGTCAAGGGTTACG	OSMR	NM_001168355;NM_003999	5'UTR				NA	5:38882417-38882604			OSMR;OSMR;CTD-2127H9.1	ENST00000502536.1;ENST00000274276.3;ENST00000512519.1	5'UTR;5'UTR;TSS1500	OSMR;CTD-2127H9.1;OSMR;CTD-2127H9.1	ENST00000502536.1;ENST00000513480.1;ENST00000274276.3;ENST00000512519.1	5'UTR;TSS1500;5'UTR;TSS1500	chr5:38845540-38847250	3		NA		NA	NA	TRUE	NA	1.66288	0.138347	10.0139	2.09033e-17	9.08769e-16	28.7588
chr16	84701635	-	cg01005937	70684989	NA	CCCTACCTTACTAAAATTTTACAAAACCACCAACAAAAAAACCCAAACAC		II			NA	NA	NA	NA	NA	NA		OpenSea	TTCGGGCGCTCCCCTGCCTTGCTGGGGTTTTGCAAGGCCACCAGCAGAGAAGCCCAGGCA[CG]GTTGTGCACCCTTTCCTTGTCCCTTCGGCAGGTCAGCATCGGGAGGGTTGGGGAGGGGTG	CCTGCCTTGCTGGGGTTTTGCAAGGCCACCAGCAGAGAAGCCCAGGCACG			NA				TRUE										chr16:84701260-84701915	3		NA		NA	NA	TRUE	NA	0.930778	-0.356328	10.0131	2.09975e-17	9.12695e-16	28.7543
chr11	1422947	-	cg18039789	46668594	NA	CTACTACRTCRTACCAAAACRAACTATAAAAACACAACAAAAAATTTACC		II			NA	NA	NA	NA	NA	NA		OpenSea	AAGCCCCTGCTCTGCTGCGTCGTGCCAGAGCGGACTGTGGGGACACAGCAGGGAGTTTGC[CG]ACTTTGAGGAGGAGGAAAGGACCTTATGCCCTGTTCGGGAGGCGGAGAGGCCCTCAGGGA	CGGCAAACTCCCTGCTGTGTCCCCACAGTCCGCTCTGGCACGACGCAGCA	BRSK2	NM_003957	Body				NA	11:1379380-1379568	11:1422737-1423279	Unclassified							chr11:1422860-1423455	3		NA		NA	NA	TRUE	NA	-1.67495	-0.827973	-10.0126	2.10515e-17	9.14928e-16	28.7517
chr1	247537159	-	cg21397540	12695584	NA	ATCTATATTACTAAAAATATAAAAACRACCAACCCTACAAAAACTTCCCC		II			rs12043526	0.32337	NA	NA	NA	NA		OpenSea	CCAGCGCCCCAGTCTATGTTACTGGGAGTGTGAAAGCGACCAGCCCTGCAGAGGCTTCCC[CG]CGCCCCGCGCCCCGCGCCCCTCGCCAACCCCCGGTGCGAGCCCAGGGCACCGAGCCCCGC	TCTATGTTACTGGGAGTGTGAAAGCGACCAGCCCTGCAGAGGCTTCCCCG			NA				NA	1:245603678-245604136	1:247536959-247537612	Unclassified_Cell_type_specific							chr1:247536985-247537535	3		NA		NA	NA	TRUE	NA	1.26705	0.690849	10.0123	2.10926e-17	9.16601e-16	28.7498
chr14	62217806	+	cg18161803	4645269	NA	CTCRAAAAATTTCTCRAATTAACTTAAATTTCRCATCCTCATCATATAAC		II			NA	NA	NA	NA	NA	NA	chr14:62217725-62218077	Island	CGGGGAGAATACCAAGCATGCGGAAGGTACCCGGCACCCTTCTGTTCCTGGTGTGGCTGG[CG]CTACATGATGAGGATGCGAAACCCAAGCCAACCCGAGAAACTTCCCGAGCCCCGCCCGGC	TCGGGAAGTTTCTCGGGTTGGCTTGGGTTTCGCATCCTCATCATGTAGCG			NA				NA	14:61287452-61287949	14:62217249-62218482	Promoter_Associated	RP11-618G20.2;RP11-618G20.2;RP11-618G20.1	ENST00000554254.1;ENST00000554254.1;ENST00000555937.1	1stExon;3'UTR;5'UTR	RP11-618G20.2;RP11-618G20.2;RP11-618G20.1	ENST00000554254.1;ENST00000554254.1;ENST00000555937.1	1stExon;3'UTR;5'UTR	chr14:62217680-62218035	3		NA		NA	NA	TRUE	NA	1.85214	-1.61867	10.0116	2.11643e-17	9.19604e-16	28.7464
chr16	85650374	-	cg05441854	80805510	99672953	TAACCTCACCAAATACAATATAAAACACCATACTACTAACTTCACTTCCA	TAACCTCACCGAATACGATATAAAACGCCGTACTACTAACTTCACTTCCG	I	C	Grn	NA	NA	NA	NA	NA	NA	chr16:85644947-85649027	S_Shore	CTCAGATCTCGGTGGCCTCACCGAGTGCGGTGTGGGACGCCGTGCTGCTGGCTTCACTTC[CG]CATGCTGGCCTTTCTCCCCCGGCTGAGGCCACAGCCTGGGAGGTGACGTTTCGGAGTGTC	TGGCCTCACCGAGTGCGGTGTGGGACGCCGTGCTGCTGGCTTCACTTCCG	KIAA0182	NM_001134473;NM_014615	5'UTR				NA	16:84207842-84208067	16:85649083-85650766	Promoter_Associated	KIAA0182	ENST00000405402.2	5'UTR	KIAA0182;KIAA0182	ENST00000405402.2;ENST00000411612.1	5'UTR;5'UTR	chr16:85650180-85650715	3		NA		NA	NA	TRUE	NA	-2.40888	3.365	-10.0116	2.11708e-17	9.19826e-16	28.7461
chr1	185283071	-	cg21913528	88709283	NA	CATAAATAAATAATTAAACTACTTTAATAACACCCAAAAATTCACAACCC		II			NA	NA	NA	NA	NA	NA	chr1:185285329-185286735	N_Shelf	TACCGAAGACTCATAAATGAGTAATTAAACTGCTTTAATAACACCCAGAAGTTCACAGCC[CG]GAAAGATTAGCTTAAGTGAAATACAATTCAACAGGTCTTATCAAAGAGTTGTTAAAAAGG	CGGGCTGTGAACTTCTGGGTGTTATTAAAGCAGTTTAATTACTCATTTAT	IVNS1ABP	NM_006469	5'UTR				NA				IVNS1ABP;IVNS1ABP	ENST00000367498.3;ENST00000459929.1	5'UTR;3'UTR	IVNS1ABP;IVNS1ABP	ENST00000367498.3;ENST00000459929.1	5'UTR;3'UTR	chr1:185283040-185283270	3		NA		NA	NA	TRUE	NA	-2.23289	0.344854	-10.0112	2.12175e-17	9.21799e-16	28.7439
chr19	44124220	-	cg08155817	79606283	NA	AAAACRCAATAATTAACATATAACRAAAACAACCTAAACAAAACRCATAC		II			rs73935015	0.025137	NA	NA	NA	NA	chr19:44123485-44124244	Island	GGCCTTACTCCAGAGCGCAGTGATTAGCATATGGCGGGGGCAACCTGAGCAAAGCGCATG[CG]CGCAGGGACTGCAGACTGACGCGAAGTGGGTAGCCTTGTCTTCGTAGGGGATCAGTTTGC	GAGCGCAGTGATTAGCATATGGCGGGGGCAACCTGAGCAAAGCGCATGCG	ZNF428	NM_182498	TSS1500				NA	19:48815128-48816105	19:44122938-44124701	Promoter_Associated	ZNF428;ZNF428	ENST00000391964.3;ENST00000300811.2	TSS1500;TSS1500	ZNF428;ZNF428	ENST00000391964.3;ENST00000300811.2	TSS1500;TSS1500	chr19:44123065-44124295	3		NA		NA	NA	TRUE	NA	1.40548	-3.48267	10.0106	2.12799e-17	9.24454e-16	28.741
chr2	121338607	+	cg03792788	45669596	NA	CAAACCRATTCTATCRTTCCTTCCTAAAAAACTTATACTATTCTATAAAC		II			NA	NA	NA	NA	NA	NA	chr2:121334308-121334801	S_Shelf	CAGTTGTTCAGCAGGTTCTCTGGGCCTCACCTCCAAATGTGTTACTTCTGGAGGGAAAGA[CG]CCCACAGAACAGCACAAGCTCTCCAGGAAGGAACGACAGAACCGGCCTGTCCTGCGTTGG	CGCCCACAGAACAGCACAAGCTCTCCAGGAAGGAACGACAGAACCGGCCT			NA				NA	2:121054893-121055134									chr2:121338420-121338810	3		NA		NA	NA	TRUE	NA	-1.42209	2.17965	-10.0103	2.13209e-17	9.26119e-16	28.7391
chr17	45786737	+	cg19784903	19796204	2809273	CATAAACATAAACAATAACAACAAACAACTCAAAAATAAAAAAACCCACA	CGTAAACGTAAACGATAACGACGAACGACTCGAAAATAAAAAAACCCGCG	I	C	Grn	NA	NA	NA	NA	NA	NA	chr17:45786403-45786922	Island	GGCTGTGCCCACCAGCCCGCCCAGCCCGGAGGTGGGCACCATCCGCTGCGCCTCCTTCTG[CG]CGGGCTTCCCCATCCCCGAGTCGCCCGCCGCCACCGCCTACGCCCACGCCGAGCACGCGC	CGCGGGCTTCCCCATCCCCGAGTCGCCCGCCGCCACCGCCTACGCCCACG	TBKBP1	NM_014726	Body				NA	17:43141009-43141854										NA	chr17:45777814-45787051	6		NA	NA	TRUE	NA	3.63632	2.72388	10.0101	2.13418e-17	9.2687e-16	28.7381
chr1	156466088	+	cg17479280	70600174	28750106	AAAATTTCACCTTTCAATAATTAACACCTAAATATTTTAATAATTTATCA	AAAATTTCGCCTTTCGATAATTAACACCTAAATATTTTAATAATTTATCG	I	C	Grn	rs115719378	0.033884	NA	NA	NA	NA	chr1:156469617-156471060	N_Shelf	TCTTGATGCCTCACAGTGGCCTTGCTCATCAGGGTGAGCGGGGAGGGCAACAGAGACCAG[CG]ACAAACCACCAAAACACCCAGGTGTTAATCACCGAAAGGCGAAACTCTGTACATCTGGAA	AGAGTTTCGCCTTTCGGTGATTAACACCTGGGTGTTTTGGTGGTTTGTCG	MEF2D	NM_005920	5'UTR			RDMR	TRUE		1:156466010-156466134	Promoter_Associated_Cell_type_specific	MEF2D;MEF2D;MEF2D;MEF2D	ENST00000464356.1;ENST00000353795.3;ENST00000541336.1;ENST00000348159.4	3'UTR;5'UTR;5'UTR;5'UTR	MEF2D;MEF2D;MEF2D;MEF2D;MEF2D;MEF2D	ENST00000475587.1;ENST00000464356.1;ENST00000489057.1;ENST00000353795.3;ENST00000541336.1;ENST00000348159.4	3'UTR;3'UTR;3'UTR;5'UTR;5'UTR;5'UTR	chr1:156465560-156466655	3		NA		NA	NA	TRUE	NA	-2.45288	3.25629	-10.01	2.13512e-17	9.27091e-16	28.7377
chr2	97426274	-	cg00711916	68618926	NA	ACCCTCAAATTTCCTTTTTCTTTTTCTACATCAAAAAAAACACTTTTCTC		II			NA	NA	NA	NA	NA	NA	chr2:97426335-97426554	N_Shore	TGCCAGCCTAAGCCCTCAGGTTTCCTTTTTCTTTTTCTACATCAGGAAAAGCACTTTTCT[CG]CCCTGCCTGCAGAGCGGGCCACCCCTAGCTGCAGGTGAGGGACGGGAGAGGAGCCTCCCA	CCCTCAGGTTTCCTTTTTCTTTTTCTACATCAGGAAAAGCACTTTTCTCG	CNNM4	NM_020184	TSS1500				NA		2:97425862-97427439	Promoter_Associated	CNNM4	ENST00000377075.2	TSS1500	CNNM4	ENST00000377075.2	TSS1500		NA	chr2:97426068-97427444	6	chr2:97425648-97430512	6	TRUE	TRUE	NA	1.15243	-2.50587	10.0097	2.13895e-17	9.28697e-16	28.7359
chr17	37894014	-	cg14263391	92781983	75717367	CTCCCAAATAATCAAAACTCTTAATCTTCACTCATAATACTATCTATTCA	CTCCCAAATAATCGAAACTCTTAATCTTCGCTCGTAATACTATCTATTCG	I	A	Red	NA	NA	NA	NA	NA	NA		OpenSea	CCTCCCCCCTCCCTCCCAGGTGGTCGGGACTCTTGATCTTCGCTCGTGGTACTGTCTGTT[CG]GCTGTCTTCCCCGCCTCTCCCCAGGCACCTGCATCCTCCCTTGGCACCTGCTGCCAGGCT	CTCCCAGGTGGTCGGGACTCTTGATCTTCGCTCGTGGTACTGTCTGTTCG	GRB7	NM_001030002;NM_005310	TSS1500				NA		17:37894004-37894375	Unclassified_Cell_type_specific	GRB7;GRB7;GRB7;GRB7	ENST00000394211.2;ENST00000445327.2;ENST00000309185.3;ENST00000309156.3	TSS1500;TSS1500;TSS200;TSS200	GRB7;GRB7;GRB7;GRB7;GRB7	ENST00000394211.2;ENST00000445327.2;ENST00000309185.3;ENST00000485182.1;ENST00000309156.3	TSS1500;TSS1500;TSS200;TSS200;TSS200	chr17:37893725-37896475	3		NA		NA	NA	TRUE	NA	2.34169	-2.78089	10.0097	2.13934e-17	9.28811e-16	28.7357
chr15	78557584	+	cg25025992	29691593	NA	AACAAATAAACAACTATTTATATATACCTCAATTTCCCRATTCCCAAACC		II			NA	NA	NA	NA	NA	NA	chr15:78556405-78557542	S_Shore	GCCCCTGCCGTGCGCGCCGGACTAGTTCTCATAGGGTGTGTTGGTTCCCTGTGGGAGAGG[CG]GCCTGGGAATCGGGAAACTGAGGCACACACAAACAGTTGTTTACTTGCTGGGAACGACTG	CGGCCTGGGAATCGGGAAACTGAGGCACACACAAACAGTTGTTTACTTGC	DNAJA4	NM_001130183;NM_018602;NM_001130182	TSS1500			CDMR	TRUE	15:76343512-76344652	15:78557218-78557591	Promoter_Associated_Cell_type_specific	RP11-762H8.3;RP11-762H8.3;DNAJA4	ENST00000559954.1;ENST00000558971.1;ENST00000446172.2	TSS1500;TSS1500;TSS1500	RP11-762H8.3;RP11-762H8.3;DNAJA4	ENST00000559954.1;ENST00000558971.1;ENST00000446172.2	TSS1500;TSS1500;TSS1500	chr15:78557045-78557975	3		NA		NA	NA	TRUE	NA	1.15099	2.19622	10.0095	2.1413e-17	9.29546e-16	28.7348
chr3	48471575	-	cg02979520	30746882	NA	CCCCACCTCTAACTATTTAAAAAAAACATAAACTTTAAACCTAAACTTAC		II			NA	NA	NA	NA	NA	NA	chr3:48470230-48471389	S_Shore	CTCCTTCCGGCCCCCACCTCTGGCTGTTTGAGAAGAGCATGGGCTTTGGACCTGGGCTTG[CG]CCATCAACTAAACCATGTAACCTGACACCAACCCCCCCCAGCCTATTTGCTCACCAGTAA	CCCACCTCTGGCTGTTTGAGAAGAGCATGGGCTTTGGACCTGGGCTTGCG	PLXNB1	NM_002673;NM_001130082	TSS1500				NA		3:48470226-48471835	Unclassified	PLXNB1;PLXNB1;PLXNB1;PLXNB1	ENST00000358459.4;ENST00000296440.6;ENST00000448774.2;ENST00000448774.2	TSS1500;TSS200;1stExon;5'UTR	PLXNB1;PLXNB1;PLXNB1;PLXNB1;PLXNB1	ENST00000358459.4;ENST00000466353.1;ENST00000296440.6;ENST00000448774.2;ENST00000448774.2	TSS1500;TSS1500;TSS200;1stExon;5'UTR	chr3:48469605-48471755	3		NA		NA	NA	TRUE	NA	1.26465	-2.94864	10.0091	2.14548e-17	9.313e-16	28.7329
chr1	33618450	-	cg04876127	39762827	41716965	AAAAAATATACCAAAACTCAAAATAACTAAATTCAAATTAACAAAAAACA	AAAAAATATACCGAAACTCAAAATAACTAAATTCAAATTAACAAAAAACG	I	A	Red	rs59983645	0.208029	NA	NA	NA	NA		OpenSea	ACACAGCTAGGCAAGGAATGTGCCGGGACTCAAAATGACTGGATTCAGATTAGCAGGGGG[CG]GGGAGAGCAGCCCAGGATGGGGAGAAGGCAGGAGCAAGGCAGGCTGCTCCTGGTGTCCTT	CGCCCCCTGCTAATCTGAATCCAGTCATTTTGAGTCCCGGCACATTCCTT	TRIM62	NM_018207	Body				TRUE										chr1:33618345-33618595	3		NA		NA	NA	TRUE	NA	1.88686	0.391228	10.0089	2.14797e-17	9.32326e-16	28.7317
chr19	39423470	+	cg05627561	90756902	NA	TTACACCCCCAAAACTCCTATAACTTAATAATAATCCTAATAAAAAAAAC		II			NA	NA	NA	NA	NA	NA	chr19:39421063-39421615	S_Shore	CCTCCGATGCTGGCCTTTGCGCCTCTAGAGGCAGCCACTCATGGATTCAAGTCCTGGCTC[CG]CCTCTTCCATCAGGACCACTATTAAGCCATAGGAGTCCTGGGGGTGCAAAGGGTGCCCCT	CGCCTCTTCCATCAGGACCACTATTAAGCCATAGGAGTCCTGGGGGTGCA	MRPS12	NM_021107;NM_033363;NM_033362	3'UTR				NA		19:39423466-39423761	Gene_Associated_Cell_type_specific	MRPS12	ENST00000308018.3	3'UTR	MRPS12	ENST00000308018.3	3'UTR	chr19:39423445-39423730	3		NA		NA	NA	TRUE	NA	0.98371	2.69182	10.0082	2.15621e-17	9.35728e-16	28.7279
chr11	20177746	-	cg17526229	43784903	NA	ACTAAACCCCACCTCTTCRATTTCAAAACACTTAAAAATAATACTCTAAC		II			NA	NA	NA	NA	NA	NA	chr11:20177608-20178824	Island	TGAATGCGCAGACTGGACCCCACCTCTTCGATTTCAAAGCACTTAAAAATAGTACTCTGG[CG]TGCGAGCGGCTTCTAGGACACGGTGATTTCCTCCTGTTCCTCGCCCTCCTCTTCCTCCTC	CGCCAGAGTACTATTTTTAAGTGCTTTGAAATCGAAGAGGTGGGGTCCAG			NA				NA	11:20134226-20135566	11:20177453-20179362	Unclassified_Cell_type_specific	DBX1	ENST00000524983.2	3'UTR	DBX1	ENST00000524983.2	3'UTR	chr11:20177145-20177830	3		NA		NA	NA	TRUE	NA	1.982	-2.60295	10.0077	2.16227e-17	9.38242e-16	28.7251
chr1	223407095	-	cg25466245	19738211	NA	TCTATTCTTATCTTAAAACTCCTTTAAACTCAACCTATAACTCATATCCC		II			NA	NA	NA	NA	NA	NA		OpenSea	TGGCACTTTTTTCTGTTCTTATCTTAGAACTCCTTTAGGCTCAGCCTGTGACTCATATCC[CG]TCAGTTGCTAGTTCTAAGGGAAACACACCCAGGGAAAACCTGTGGGTGGCATGAACAAAG	CGGGATATGAGTCACAGGCTGAGCCTAAAGGAGTTCTAAGATAAGAACAG	SUSD4	NM_017982	Body			DMR	NA				SUSD4	ENST00000478605.1	3'UTR	SUSD4;SUSD4;SUSD4;SUSD4	ENST00000494793.1;ENST00000478605.1;ENST00000483818.1;ENST00000484758.1	3'UTR;3'UTR;3'UTR;3'UTR	chr1:223406765-223407230	3		NA		NA	NA	TRUE	NA	-1.75628	0.968439	-10.0076	2.16332e-17	9.3864e-16	28.7246
chr6	33601177	+	cg17865955	9600347	NA	AACACCTATATTTATCAAACTAACCRAACCACAAATACCCTACTAAATAC		II			NA	NA	NA	NA	NA	NA	chr6:33601102-33601733	Island	GGGTGAAGCGAAGCGGCCACTTACCCCTGTAGAGCGCGGCTCTGGTTTCAGCGCCCGGTG[CG]CACTCAGCAGGGCACCTGTGGTCCGGCTAGTTTGATAAACACAGGTGCCCGCCATGAGGA	GCACCTGTGTTTATCAAACTAGCCGGACCACAGGTGCCCTGCTGAGTGCG	ITPR3	NM_002224	Body				TRUE	6:33708873-33709842	6:33600079-33602307	Promoter_Associated							chr6:33600360-33601255	3		NA		NA	NA	TRUE	NA	0.980796	-1.43771	10.0075	2.16415e-17	9.38939e-16	28.7243
chr1	3649890	-	cg13802490	3763495	NA	AATCACCTACAAAACCTTCTAAAACTACCCTAATACTAAACTTATAAAAC		II			NA	NA	NA	NA	NA	NA	chr1:3649294-3649674	S_Shore	TGGACAGCCTGAGTCACCTGCAGAACCTTCTGGAGCTGCCCTAGTGCTGGGCTTGTGGGG[CG]GGGGCTGGCCCACTCTCAGCCCTGCCACTGCCCCGGCGTGCTCCATGGCAGGCGTGGGTG	GTCACCTGCAGAACCTTCTGGAGCTGCCCTAGTGCTGGGCTTGTGGGGCG	TP73	NM_001126240;NM_001126242;NM_005427;NM_001126241	3'UTR				TRUE	1:3639750-3639832			TP73;TP73	ENST00000357733.3;ENST00000378295.4	3'UTR;3'UTR	TP73;TP73	ENST00000357733.3;ENST00000378295.4	3'UTR;3'UTR	chr1:3649685-3650115	3		NA		NA	NA	TRUE	NA	1.22651	1.7121	10.0074	2.1663e-17	9.39815e-16	28.7233
chr3	146187740	-	cg21569635	19678288	NA	ACAAATAAACTAAAACRTCRACACCAACTAAAACTAAAAAATCATCAAAC		II			NA	NA	NA	NA	NA	NA	chr3:146187108-146187710	S_Shore	TGGTTAAGGGCACAGATGAACTGGGACGTCGACACCAGCTGGAACTGGAAAATCATCAGG[CG]GGGAGTGGCCTACCCCGGGAACTTCCTTAACTCTGCTCTTGACCTCCATCCCTTAGAAGC	CAGATGAACTGGGACGTCGACACCAGCTGGAACTGGAAAATCATCAGGCG	PLSCR2	NM_020359	5'UTR				TRUE	3:147669682-147670448	3:146186934-146188001	Promoter_Associated_Cell_type_specific	PLSCR2;PLSCR2	ENST00000497985.1;ENST00000336685.2	TSS1500;5'UTR	PLSCR2;PLSCR2;PLSCR2	ENST00000497985.1;ENST00000336685.2;ENST00000489015.1	TSS1500;5'UTR;5'UTR	chr3:146187060-146187835	3		NA		NA	NA	TRUE	NA	2.07513	-0.994667	10.0072	2.16761e-17	9.40267e-16	28.7227
chr20	45947892	+	cg25541209	73759200	NA	AAATTTCAAACTACCTAATTACAAAAAAATAACAATATCCTTACCCCRCC		II			NA	NA	NA	NA	NA	NA		OpenSea	GAACAGGCTAAGAGTCACCACTTACCAGGCCAGCCCCGGTCTTGTACGCATTAGGTCGCC[CG]GCGGGGCAAGGACACTGTCACCTCTTTGCAATCAGGCAGTCTGAAACCCAGCGACTTGCC	CGGCGGGGCAAGGACACTGTCACCTCTTTGCAATCAGGCAGTCTGAAACC	LOC100131496	NM_183048;NM_183047;NR_024594;NM_012408	Body				TRUE	20:45381285-45381460			ZMYND8	ENST00000468376.1	TSS200	ZMYND8	ENST00000468376.1	TSS200	chr20:45946805-45949175	3		NA		NA	NA	TRUE	NA	-1.58266	-3.2395	-10.0071	2.16912e-17	9.40864e-16	28.722
chr12	54349349	+	cg00920572	19784941	NA	CTAACTCAATCCTATTCTACCCRCCCTAATAAAAAATCRAATTTAAATCC		II			rs10876524	0.225557	NA	NA	NA	NA	chr12:54348695-54349378	Island	GCCGTTGAACCCCGGCGGCGGGCTCTCGGCCAGCGGTAAGGACCCCGGCCACTCAAGCGG[CG]GATTCAAACCCGACCTCTTACCAGGGCGGGCAGAACAGGACTGAGCTAGGGACGCCCAGG	TAGCTCAGTCCTGTTCTGCCCGCCCTGGTAAGAGGTCGGGTTTGAATCCG	HOXC12	NM_173860	Body				NA	12:52634767-52635839	12:54349242-54349851	Unclassified_Cell_type_specific							chr12:54347765-54349595	3		NA		NA	NA	TRUE	NA	1.10991	-1.68894	10.0069	2.17127e-17	9.4174e-16	28.721
chr12	114714301	+	cg14761514	4784573	NA	CAAATAAATCAAATTTTAACTCAAACTAAAACTAAAAAAACTCTCTTCTC		II			NA	NA	NA	NA	NA	NA		OpenSea	CTGGTGAGAACTTGGAGGCCCATCATAGTCAAGGAATGGAACAAGACCAACTGAGTCAGA[CG]AGAAGAGAGTTTCTTCAGTTTCAGTTTGAGCCAAAACCTGATTTATCTGGGATCATGTTT	AGATAAATCAGGTTTTGGCTCAAACTGAAACTGAAGAAACTCTCTTCTCG			NA				TRUE										chr12:114714260-114714555	3		NA		NA	NA	TRUE	NA	1.55113	2.04213	10.0067	2.17427e-17	9.42922e-16	28.7196
chr8	38615330	+	cg19695041	40748904	NA	CTTACAAACAACAAACACTACRTCAAAATTCCTAAACCCCRAAAACCAAC		II			NA	NA	NA	NA	NA	NA	chr8:38614414-38615236	S_Shore	GAGTTATTTGTAGGGAGGTGAAACTATGAGAGAGGCACTCAAGTCTCAAAACGCAATTGG[CG]TTGGCCCTCGGGGTCCAGGAATTTTGACGCAGTGCTTGCTGCTTGCAAGAACTCCCTCTC	TTGCAAGCAGCAAGCACTGCGTCAAAATTCCTGGACCCCGAGGGCCAACG	TACC1	NM_001146216	5'UTR				NA				TACC1;TACC1;TACC1;TACC1	ENST00000519416.1;ENST00000520615.1;ENST00000443388.2;ENST00000520340.1	5'UTR;5'UTR;5'UTR;5'UTR	TACC1;TACC1;TACC1;TACC1;TACC1	ENST00000519416.1;ENST00000520615.1;ENST00000443388.2;ENST00000520340.1;ENST00000522752.1	5'UTR;5'UTR;5'UTR;5'UTR;5'UTR	chr8:38614125-38615490	3		NA		NA	NA	TRUE	NA	0.899868	-0.350684	10.0059	2.1838e-17	9.46941e-16	28.7153
chr22	42487359	+	cg03805410	89661324	NA	AAAAATCCAAAACTCRAAATACRAATATCCCTATCTACRATAAAACTACC		II			NA	NA	NA	NA	NA	NA	chr22:42486349-42487246	S_Shore	AGCGCAGGAGAGGTGTCAAAGAGCTGGCGCGTCTCCAGAGCCCCGGGAGGAAGGCTGTAA[CG]GCAGCCCCATCGTAGACAGGGACATTCGCATCCCGAGCCCTGGATCTCTGAAAACCAGCC	CGGCAGCCCCATCGTAGACAGGGACATTCGCATCCCGAGCCCTGGATCTC	NDUFA6	NM_002490	TSS1500				NA	22:40816296-40817341	22:42486129-42487584	Promoter_Associated	NDUFA6;C22orf32;RP4-669P10.18	ENST00000498737.2;ENST00000549112.1;ENST00000416037.1	TSS1500;5'UTR;5'UTR	NDUFA6;RP4-669P10.18;C22orf32;C22orf32;C22orf32;RP4-669P10.18;RP4-669P10.18;RP4-669P10.18	ENST00000498737.2;ENST00000434834.1;ENST00000547929.1;ENST00000549112.1;ENST00000550923.1;ENST00000416037.1;ENST00000417327.1;ENST00000439129.1	TSS1500;TSS200;5'UTR;5'UTR;5'UTR;5'UTR;5'UTR;5'UTR	chr22:42487165-42487595	3		NA		NA	NA	TRUE	NA	-1.48016	-3.50383	-10.0055	2.18796e-17	9.48684e-16	28.7134
chr1	201475805	-	cg04772818	78803538	NA	RCTCAAAAACACAAATATCCAAAATCAAACCCAAATATTTACCCCACCCC		II			NA	NA	NA	NA	NA	NA	chr1:201475885-201476516	N_Shore	CTCACACCTGCGCTCAGGGACACAGATGTCCAAGGTCAGGCCCAGATGTTTGCCCCACCC[CG]CCCGCGGGCATTTTCTCCCCAGCAGGAGGGTGAGGGAGGGGGTGGCACGGATGCCCTCAT	CTCAGGGACACAGATGTCCAAGGTCAGGCCCAGATGTTTGCCCCACCCCG	CSRP1	NM_004078;NM_001144773	5'UTR				TRUE		1:201475179-201477081	Promoter_Associated	RP11-134G8.7;CSRP1;CSRP1;CSRP1;CSRP1;CSRP1;CSRP1	ENST00000454651.1;ENST00000533432.1;ENST00000533432.1;ENST00000545649.1;ENST00000340006.2;ENST00000367306.1;ENST00000458271.2	TSS1500;1stExon;5'UTR;5'UTR;5'UTR;5'UTR;3'UTR	RP11-134G8.7;CSRP1;CSRP1;CSRP1;CSRP1;CSRP1;CSRP1;CSRP1;CSRP1;CSRP1;CSRP1;CSRP1;CSRP1;CSRP1;CSRP1;CSRP1;CSRP1	ENST00000454651.1;ENST00000529975.1;ENST00000533432.1;ENST00000533188.1;ENST00000471596.1;ENST00000481851.1;ENST00000524951.1;ENST00000533432.1;ENST00000545649.1;ENST00000340006.2;ENST00000367306.1;ENST00000526256.1;ENST00000530120.1;ENST00000526317.1;ENST00000458271.2;ENST00000527573.1;ENST00000529975.1	TSS1500;1stExon;1stExon;3'UTR;3'UTR;3'UTR;5'UTR;5'UTR;5'UTR;5'UTR;5'UTR;3'UTR;3'UTR;3'UTR;3'UTR;3'UTR;3'UTR	chr1:201475285-201476415	3		NA		NA	NA	TRUE	NA	1.62211	-0.342227	10.0031	2.21715e-17	9.60864e-16	28.7002
chr2	68348796	-	cg10099758	30800938	NA	TTTAACCACAATTTATTTTATATTACTTCTTTTAACTACATAATCCATAC		II			NA	NA	NA	NA	NA	NA		OpenSea	TGTGAGTCTCTTTTGACCACAGTTTATTTTGTGTTGCTTCTTTTAGCTGCATGGTCCATA[CG]CCAAAGGTGGGCAGGTGGAGGGCTGCTACTCACTAACTTGGTAGTGCAGAAATGGCTTTT	TTGACCACAGTTTATTTTGTGTTGCTTCTTTTAGCTGCATGGTCCATACG			NA				TRUE		2:68348377-68348881	Unclassified_Cell_type_specific							chr2:68348165-68348870	3		NA		NA	NA	TRUE	NA	-1.87452	2.37668	-10.0031	2.21753e-17	9.60969e-16	28.7
chr3	138658941	-	cg14504269	98752920	NA	CTTTCTCAAAAAAAACCTCCTAAACRTATAAAAACCRCTTTAAAAAAAAC		II			NA	NA	NA	NA	NA	NA	chr3:138656627-138659107	Island	GTCAGCACGGCCTTTCTCAGAGAAAACCTCCTAAACGTGTGAAGACCGCTTTGGGGGAAG[CG]AGAGGGAGGTTGGAGGAGCCCCGGGCGGGGTCTCAGCGCCCACCAGCTGTGCCTTCAGGG	CGCTTCCCCCAAAGCGGTCTTCACACGTTTAGGAGGTTTTCTCTGAGAAA			NA				NA	3:140141503-140141776	3:138658900-138659027	Unclassified_Cell_type_specific	RP11-548O1.3	ENST00000495287.1	3'UTR	RP11-548O1.3;RP11-548O1.3	ENST00000495287.1;ENST00000483650.1	3'UTR;3'UTR	chr3:138657685-138659135	3		NA		NA	NA	TRUE	NA	2.53255	-2.76049	10.0024	2.2254e-17	9.64262e-16	28.6965
chr3	100789257	-	cg24647428	8657502	NA	AACCATAACCACAACCAAAAATACAACACAAAACCTCCAAATAAAAACAC		II			rs7373202	0.485474	NA	NA	NA	NA		OpenSea	GAAAGCTCTGCAGCCATGGCCACAGCCAGAGATGCAGCACAGAGCCTCCAGGTGAGGACA[CG]CTGCCCCTACCCTGACACGTGCACCCAGCACCGGACCCACCACCAGAGGGCACTCCTGCT	GCCATGGCCACAGCCAGAGATGCAGCACAGAGCCTCCAGGTGAGGACACG			NA				TRUE		3:100789099-100789483	Unclassified_Cell_type_specific							chr3:100789160-100789430	3		NA		NA	NA	TRUE	NA	1.37575	-1.36474	10.0019	2.23121e-17	9.66722e-16	28.6939
chr14	68002903	+	cg15949845	96620548	NA	CATCCATTTAACCACTACTAAATACCTACATAACATTCCACACAATATCC		II			NA	NA	NA	NA	NA	NA	chr14:67999568-68000440	S_Shelf	CCACTTCTTTTGGTATTGAGGTTCCTGCGGCCTAGGACATGCTCACCTTCTCTGTCTCCC[CG]GACATTGTGTGGAATGTCATGTAGGCACCCAGCAGTGGCCAAATGGATGTTGTTAGCTTG	ATCCATTTGGCCACTGCTGGGTGCCTACATGACATTCCACACAATGTCCG	PLEKHH1	NM_020715	5'UTR				NA				PLEKHH1	ENST00000329153.5	5'UTR	PLEKHH1	ENST00000329153.5	5'UTR	chr14:68002745-68003155	3		NA		NA	NA	TRUE	NA	-1.29179	1.73815	-10.0019	2.23191e-17	9.66903e-16	28.6936
chr3	16491130	-	cg24171689	91771940	NA	CCCTAATCACTTCACACATTATTACTAACRTAACAAACTATCATATCCAC		II			NA	NA	NA	NA	NA	NA		OpenSea	ATTATGCATAACCCTAATCACTTCACACATTGTTACTAACGTGACAGACTGTCATGTCCA[CG]AGTTGATCCTTAAGTCTCGGAACCACTCCAGCTCTGCATCAATATTCTTCAGCTTTCACA	CGTGGACATGACAGTCTGTCACGTTAGTAACAATGTGTGAAGTGATTAGG	RFTN1	NM_015150	Body				TRUE							RFTN1;RFTN1	ENST00000470458.1;ENST00000484752.1	3'UTR;3'UTR		NA	chr3:16490856-16491265	4		NA	NA	TRUE	NA	-1.66428	1.68647	-10.0016	2.23493e-17	9.67993e-16	28.6923
chr1	198201614	+	cg04223956	27630522	NA	AAAATTTAAATAATATAATCATTACCAATTCACATCATTCATCATACACC		II			NA	NA	NA	NA	NA	NA		OpenSea	GGTATATCTCAGTGAATTTTTGAAGCATCAAGTAAATCTCTAGCATTTGAATGCATGTGT[CG]GTGTATGATGAATGATGTGAATTGGTAATGATTACATTATTTAAATTTCAACTTTACATT	CGGTGTATGATGAATGATGTGAATTGGTAATGATTACATTATTTAAATTT	NEK7	NM_133494	5'UTR				TRUE				NEK7;NEK7;NEK7;NEK7	ENST00000367385.4;ENST00000538004.1;ENST00000367383.1;ENST00000417895.1	5'UTR;5'UTR;5'UTR;5'UTR	NEK7;NEK7;NEK7;NEK7;NEK7;NEK7;NEK7	ENST00000391974.3;ENST00000367385.4;ENST00000442588.1;ENST00000538004.1;ENST00000367383.1;ENST00000544035.1;ENST00000417895.1	5'UTR;5'UTR;5'UTR;5'UTR;5'UTR;5'UTR;5'UTR	chr1:198201560-198201835	3		NA		NA	TRUE	TRUE	NA	1.6169	2.49113	10.0012	2.23967e-17	9.69768e-16	28.6901
chr2	121334054	+	cg02645034	84721481	NA	AATATCAATAACTATAATATCTCTCAATAAATAATAAAAATTCCAAAAAC		II			NA	NA	NA	NA	NA	NA	chr2:121334308-121334801	N_Shore	AGGAAGGAACTCCCCAGAGCAGGAAAAGAAATTCCTTTTAAAACATCTTTTTTGCTTCCC[CG]TCCCTGGAATCTCCATCATTCATTGAGAGATACTATAGCCATTGATATTCATGTGACTCC	ATATCAATGGCTATAGTATCTCTCAATGAATGATGGAGATTCCAGGGACG			NA				TRUE											NA	chr2:121333435-121335187	6		NA	NA	TRUE	NA	1.72313	2.39121	10.0012	2.23977e-17	9.69768e-16	28.6901
chr19	49133598	+	cg02821871	22764975	NA	CRACTACCTTTATTACATAAACCTTTTCAATTACTTTTTAAATTAAAAAC		II			NA	NA	NA	NA	NA	NA	chr19:49132603-49134291	Island	CTCTCCCCGCGGGTGGGGGCGGGGAAATTCATATCCCCTGTTCGTCTCATGCGCGTCCTC[CG]TCCCCAATCTAAAAAGCAATTGAAAAGGTCTATGCAATAAAGGCAGTCGCTTCATTCCTC	GACTGCCTTTATTGCATAGACCTTTTCAATTGCTTTTTAGATTGGGGACG	SPHK2	NM_020126	3'UTR			RDMR	NA	19:53824332-53825752	19:49133377-49134426	Gene_Associated	SPHK2	ENST00000245222.3	3'UTR	SPHK2	ENST00000245222.3	3'UTR		NA	chr19:49132137-49134952	6	chr19:49130476-49135411	6	NA	TRUE	NA	2.49312	-2.83979	10.0003	2.25161e-17	9.74776e-16	28.6849
chr19	54313004	-	cg00420742	42617846	NA	CAAAACRAAAAAACCATATACTCCATCTTAAAAACAATATTACTAACCAC		II			NA	NA	NA	NA	NA	NA		OpenSea	AGCGCTTCAGACAGAACGAGGAGACCATGTGCTCCATCTTGGAGGCAATGTTGCTGACCA[CG]ATCACCTGGAAGTGGCTCAGGGCCTGCTGGATAAACTCCTCCTCCTGGATCTCGTACAAG	CGTGGTCAGCAACATTGCCTCCAAGATGGAGCACATGGTCTCCTCGTTCT	NLRP12	NM_144687;NM_033297	TSS1500				NA	19:59004673-59005385	19:54311526-54313243	Unclassified_Cell_type_specific	NLRP12;NLRP12	ENST00000473605.1;ENST00000358661.2	3'UTR;TSS1500	NLRP12;NLRP12	ENST00000473605.1;ENST00000358661.2	3'UTR;TSS1500	chr19:54312780-54313055	3		NA		NA	NA	TRUE	NA	1.20123	1.96158	9.99968	2.25863e-17	9.77755e-16	28.6818
chr2	161265247	-	cg03157115	4770492	NA	AAAAACTTCCCTTTATTTCCCRATATAAATAACCTACRACTACTCAAACC		II			NA	NA	NA	NA	NA	NA	chr2:161263871-161264460	S_Shore	ACAAAGGGAGGAGGGACTTCCCTTTGTTTCCCGATGTAAATGACCTACGGCTGCTCAAGC[CG]TCCCTTTTCTCGACCACCTTTCCGTGGACGTATGAAGCCCCGAACCTGTGCAGTGCAGAA	CGGCTTGAGCAGCCGTAGGTCATTTACATCGGGAAACAAAGGGAAGTCCC	RBMS1	NM_002897;NM_016836	Body				NA	2:160973480-160973536			RBMS1;RBMS1;RBMS1;RBMS1	ENST00000409972.1;ENST00000409075.1;ENST00000409289.2;ENST00000474820.1	TSS1500;TSS200;5'UTR;3'UTR	RBMS1;RBMS1;RBMS1;RBMS1;RBMS1;RBMS1	ENST00000409972.1;ENST00000409075.1;ENST00000477486.1;ENST00000409289.2;ENST00000474820.1;ENST00000491781.1	TSS1500;TSS200;3'UTR;5'UTR;3'UTR;3'UTR	chr2:161264960-161265830	3		NA		NA	NA	TRUE	NA	1.83889	-3.40367	9.99956	2.26013e-17	9.78344e-16	28.6811
chr3	160822711	-	cg25469234	19624823	NA	RACRCAAAACAAATATTACACCCTAAAACAAAACAAAATAAACAACCAAC		II			NA	NA	NA	NA	NA	NA	chr3:160822494-160823260	Island	GCGGCACGGGCGACGCAAGGCAGGTATTGCACCCTGGGGCAAGGCAAGGTGGACAACCAG[CG]GATGCGGCGCGGCCGCGGCCTGGGCCTGGGCCCTCCGCGTCGCCCACTGCCCCACTGGGC	CGCTGGTTGTCCACCTTGCCTTGCCCCAGGGTGCAATACCTGCCTTGCGT	B3GALNT1	NM_001038628;NM_033167;NM_033168;NM_033169;NM_003781	5'UTR			DMR	NA	3:162304990-162305954			B3GALNT1;B3GALNT1;B3GALNT1;B3GALNT1;B3GALNT1;B3GALNT1;B3GALNT1;B3GALNT1	ENST00000494818.1;ENST00000473285.1;ENST00000488170.1;ENST00000488170.1;ENST00000320474.4;ENST00000392781.2;ENST00000392779.2;ENST00000392780.1	3'UTR;TSS1500;1stExon;5'UTR;5'UTR;5'UTR;5'UTR;5'UTR	B3GALNT1;B3GALNT1;B3GALNT1;B3GALNT1;B3GALNT1;B3GALNT1;B3GALNT1;B3GALNT1;B3GALNT1;B3GALNT1;B3GALNT1;B3GALNT1;B3GALNT1;B3GALNT1;B3GALNT1;B3GALNT1;B3GALNT1;B3GALNT1;B3GALNT1;B3GALNT1;NMD3;NMD3	ENST00000494818.1;ENST00000497487.1;ENST00000460353.1;ENST00000473285.1;ENST00000498216.1;ENST00000488170.1;ENST00000498216.1;ENST00000488170.1;ENST00000484127.1;ENST00000492353.1;ENST00000473142.1;ENST00000468268.1;ENST00000320474.4;ENST00000392781.2;ENST00000392779.2;ENST00000392780.1;ENST00000494173.1;ENST00000496295.1;ENST00000476999.1;ENST00000478383.1;ENST00000468606.1;ENST00000460503.1	3'UTR;3'UTR;5'UTR;TSS1500;1stExon;1stExon;5'UTR;5'UTR;5'UTR;5'UTR;5'UTR;5'UTR;5'UTR;5'UTR;5'UTR;5'UTR;5'UTR;3'UTR;3'UTR;3'UTR;5'UTR;5'UTR	chr3:160822240-160823435	3		NA		NA	NA	TRUE	NA	1.39369	-1.787	9.99931	2.2631e-17	9.79567e-16	28.6798
chr4	174445082	-	cg08548444	83659244	NA	RACCTAAAAAAACCCTTTAAATTACTATCAATACCCAAACAATTAAAAAC		II			rs2044088	0.000309	NA	NA	NA	NA	chr4:174443365-174443948	S_Shore	CTTGCTGTCTCGGCCTGGAAAAGCCCTTTAAGTTGCTGTCAGTGCCCAGGCAATTGGGAG[CG]GGGCCCCCACTCTGCAGTTTTTCAAATTGCTTCCCAAGCTGAGAAGGGGTTTGCGCGCGC	GCCTGGAAAAGCCCTTTAAGTTGCTGTCAGTGCCCAGGCAATTGGGAGCG			NA			RDMR	TRUE	4:174679359-174681939									chr4:174444780-174445095	3		NA		NA	NA	TRUE	NA	1.2966	-2.18148	9.99908	2.26596e-17	9.80685e-16	28.6785
chr7	114055074	-	cg01306563	88648337	NA	AAATTATAATAAACATACTAACTCAATCTTAAACCTTTATCACCCCTCAC		II			NA	NA	NA	NA	NA	NA		OpenSea	TTACTTTAGAAAGATTATGGTAAGCATGCTGGCTCAGTCTTGAACCTTTGTCACCCCTCA[CG]TTGCACACCAAAGACATACCCTAGTGATTAAATGCTGATTTTGTGTACGATTGTCCACGG	CGTGAGGGGTGACAAAGGTTCAAGACTGAGCCAGCATGCTTACCATAATC	FOXP2	NM_148898;NM_148898;NM_148899;NM_014491;NM_014491;NM_148899	5'UTR	low-CpG:113842126-113842489			TRUE				FOXP2;FOXP2;AC073626.2;FOXP2;FOXP2;FOXP2;FOXP2;FOXP2;FOXP2;FOXP2	ENST00000378237.3;ENST00000393489.3;ENST00000415146.1;ENST00000350908.4;ENST00000393498.1;ENST00000462331.1;ENST00000459666.1;ENST00000393494.2;ENST00000462331.1;ENST00000393500.3	TSS1500;TSS1500;3'UTR;TSS200;TSS200;1stExon;TSS200;5'UTR;5'UTR;5'UTR	FOXP2;FOXP2;AC073626.2;FOXP2;FOXP2;FOXP2;FOXP2;FOXP2;FOXP2;FOXP2;FOXP2;FOXP2;FOXP2;FOXP2;FOXP2	ENST00000378237.3;ENST00000393489.3;ENST00000415146.1;ENST00000350908.4;ENST00000393498.1;ENST00000462331.1;ENST00000459666.1;ENST00000393494.2;ENST00000462331.1;ENST00000412402.1;ENST00000440349.1;ENST00000441290.1;ENST00000393500.3;ENST00000495516.1;ENST00000324462.6	TSS1500;TSS1500;3'UTR;TSS200;TSS200;1stExon;TSS200;5'UTR;5'UTR;5'UTR;5'UTR;5'UTR;5'UTR;5'UTR;5'UTR	chr7:114054280-114055130	3		NA		NA	NA	TRUE	NA	-1.83218	-3.34178	-9.99854	2.27258e-17	9.83368e-16	28.6756
chr13	100642487	-	cg07751277	23673527	NA	AAACCTAAATAAACRATTTCTATTTTTCACTAACAACTCAAAACTAAACC		II			NA	NA	NA	NA	NA	NA	chr13:100642774-100643094	N_Shore	GTTACCCCAGCAGACCTAAATGGACGGTTTCTGTTTTTCACTGGCAGCTCAGAACTGGAC[CG]GAAGAAGTTCCCCTCCACTTCCCCCCTCCCGACACCAGATCATTGCTGGGTTTTTATTTT	CGGTCCAGTTCTGAGCTGCCAGTGAAAAACAGAAACCGTCCATTTAGGTC			NA		chr13:100642436-100642436	CDMR	TRUE	13:99440409-99440520	13:100642313-100642574	Unclassified_Cell_type_specific								NA	chr13:100642447-100644430	6	chr13:100629587-100644561	6	NA	TRUE	NA	1.54358	0.574707	9.99809	2.27822e-17	9.85747e-16	28.6732
chr7	112063079	-	cg19724567	4755228	NA	AATAAATCAAAAAACCAAAATAAACAAAATAAACCCTAAAATACTTACTC		II			NA	NA	NA	NA	NA	NA		OpenSea	GGTCAGCTGTAAATGGGTCAGGAGACCAGAGTGGACAGAGTAGGCCCTGGAATGCTTGCT[CG]GAGGCCTGCCATGAAGGATTTCTGCTTGCTTCCCCACCCTACCCCGGGGGCAGGATGACT	ATGGGTCAGGAGACCAGAGTGGACAGAGTAGGCCCTGGAATGCTTGCTCG	IFRD1	NM_001007245	TSS1500				TRUE				IFRD1	ENST00000005558.4	TSS200	IFRD1;IFRD1;IFRD1	ENST00000005558.4;ENST00000432734.1;ENST00000432734.1	TSS200;1stExon;5'UTR	chr7:112062885-112063275	3		NA		NA	NA	TRUE	NA	-2.21734	-0.399257	-9.99797	2.27963e-17	9.86299e-16	28.6726
chr6	33993822	+	cg22971402	37685925	NA	ACTATCAACTAATACCTAACACTACCTAACTAATTATTATCTACRCCTCC		II			NA	NA	NA	NA	NA	NA	chr6:33995938-33996164	N_Shelf	GCCGAGGCCCCGAGCCCACCCGGTGCTGACAATAGGCCCTGGCTGCTGGTTTTCAGTTGC[CG]GAGGCGCAGATAACAATTAGCCAGGCAGTGCTAGGCACCAGCTGACAGTCCCCGTTTGTC	CTGTCAGCTGGTGCCTAGCACTGCCTGGCTAATTGTTATCTGCGCCTCCG	GRM4	NM_000841	Body				NA										chr6:33993505-33993890	3		NA		NA	NA	TRUE	NA	-1.53804	1.49248	-9.99742	2.28653e-17	9.8916e-16	28.6696
chr4	124468536	+	cg14327759	63749538	NA	AAACAAAATATACATTTCCCCRATACAAACAAAAAAAATCACRTAATCRC		II			NA	NA	NA	NA	NA	NA		OpenSea	CGACATTCTAGGTAACCTGATTCCCCAGACGGGATAGGCGGCGGCCTGCTGCTGCGAAGG[CG]CGACCACGTGACCTTTCCTGCCTGCACCGGGGAAATGCATACCTTGTTCAGAAAACTAGG	CGCGACCACGTGACCTTTCCTGCCTGCACCGGGGAAATGCATACCTTGTT			NA				TRUE	4:124687967-124688016									chr4:124468365-124468635	3		NA		NA	NA	TRUE	NA	1.95885	-2.04906	9.99727	2.28838e-17	9.89838e-16	28.6688
chr19	10464771	-	cg00590639	30805261	86796845	TCCTCACAACAACCCTTATACTTAATAATATACTCATAATAAAACATACA	TCCTCGCAACAACCCTTATACTTAATAATATACTCGTAATAAAACGTACG	I	C	Grn	NA	NA	NA	NA	NA	NA	chr19:10464666-10464927	Island	CGCCCACCTTGGTCCTCGCAGCAGCCCTTGTACTTGATGATGTGCTCGTGGTAGAGCGTG[CG]CAGAATGTCAATCTCCTGCTTCCAGCCCGAGCGGTGCTGGGGGCCGCAGTCTGCCTTGAG	CGCACGCTCTACCACGAGCACATCATCAAGTACAAGGGCTGCTGCGAGGA	TYK2	NM_003331	Body				NA	19:10325571-10326258			TYK2	ENST00000529422.1	TSS1500	TYK2;TYK2;TYK2;TYK2;TYK2;TYK2;TYK2	ENST00000530560.1;ENST00000527481.1;ENST00000529422.1;ENST00000530220.1;ENST00000529412.1;ENST00000527481.1;ENST00000529739.1	3'UTR;3'UTR;TSS1500;TSS1500;3'UTR;1stExon;TSS200		NA	chr19:10463067-10465440	6	chr19:10463054-10465248	6	NA	TRUE	NA	3.67928	-1.25273	9.99688	2.29329e-17	9.91825e-16	28.6666
chr18	74634284	+	cg18507146	21803584	NA	RAAATATCATTTCCCCCATCCTATTAACTACAACTATAAAACAAACACTC		II			rs55991468	0.027344	NA	NA	NA	NA	chr18:74631841-74632045	S_Shelf	TGAGGGTAGAGTCTGGCAAAGGCCACCAGAGGGCCGTGTGCCTCTGTCTTTCAGAGACTC[CG]AGTGCCTGTTTTACAGCTGCAGCCAACAGGATGGGGGAAATGATATCTCGTCGTTTTCAT	AGATATCATTTCCCCCATCCTGTTGGCTGCAGCTGTAAAACAGGCACTCG	ZNF236	NM_007345	Body				NA		18:74634077-74634484	Gene_Associated_Cell_type_specific							chr18:74634085-74634410	3		NA		NA	NA	TRUE	NA	-1.0168	0.211696	-9.99683	2.29385e-17	9.91959e-16	28.6664
chr10	24407477	-	cg26229043	46668284	NA	ACTACAAAAAACTTCAAAAAATAAATTCATTTCTCTTCAAACATCCTCAC		II			NA	NA	NA	NA	NA	NA		OpenSea	TGTTTTCCTTTACTACAAGGGACTTCAGAGAATGAGTTCATTTCTCTTCAGACATCCTCA[CG]TTGCTGTAAAACAGCACCGGGCTGAGTGAAGAGAAATGTCACAAGGAATACAAGAGGACG	CGTGAGGATGTCTGAAGAGAAATGAACTCATTCTCTGAAGTCCCTTGTAG	KIAA1217	NM_001098500	5'UTR				TRUE				KIAA1217	ENST00000376462.1	5'UTR	KIAA1217	ENST00000376462.1	5'UTR	chr10:24407280-24407510	3		NA		NA	NA	TRUE	NA	-1.66027	-4.01024	-9.99646	2.29845e-17	9.93889e-16	28.6644
chr15	59646854	-	cg17939935	37718250	NA	AAACTCCAAAATAATACCCAAATAAACACCATTACAATAACTCTTTATTC		II			rs77718497	0.012598	NA	NA	NA	NA		OpenSea	TAATAAATATCAGGCTCCAAAATGGTGCCCAGGTGGGCACCATTGCAATGGCTCTTTGTT[CG]GAGTTGGGAGCTTTTGAACGGATAGTGGTGAATTTGGTTTCCATTTTGACCTGGAAAGAG	GGCTCCAAAATGGTGCCCAGGTGGGCACCATTGCAATGGCTCTTTGTTCG	MYO1E	NM_004998	Body				TRUE				RP11-356M20.3	ENST00000558749.1	3'UTR	RP11-356M20.3;MYO1E	ENST00000558749.1;ENST00000558646.1	3'UTR;3'UTR		NA	chr15:59646099-59647120	6	chr15:59646031-59648548	6	NA	TRUE	NA	1.57425	-0.186413	9.99626	2.30099e-17	9.94802e-16	28.6633
chr4	155662515	-	cg11663667	59615922	NA	CTTCAAAAACAAAACAAATAAAAACTTTTCACTACCTCCTTCRAACTATC		II			NA	NA	NA	NA	NA	NA	chr4:155663809-155664315	N_Shore	TTCTGGGAAGACTTCAGAAACAAGGCAAATGAAGACTTTTCACTGCCTCCTTCGGGCTGT[CG]CTTCCGGAAGCCGAAGTCCTAGCACGCAGAGCAGCAGGAGAGGGTTACTTTCAGGCAATT	TTCAGAAACAAGGCAAATGAAGACTTTTCACTGCCTCCTTCGGGCTGTCG			NA				NA	4:155881792-155881992			LRAT	ENST00000507827.1	5'UTR	LRAT;LRAT;LRAT	ENST00000507827.1;ENST00000502525.1;ENST00000499392.1	5'UTR;5'UTR;5'UTR	chr4:155662185-155662755	3		NA		NA	NA	TRUE	NA	1.94848	-2.86119	9.99619	2.30182e-17	9.95037e-16	28.6629
chr17	6946059	+	cg19639560	97803484	NA	CCCCCATCCCCTCCTATTCATTCRCAAACTTTAATTAAACCCTAATATTC		II			NA	NA	NA	NA	NA	NA	chr17:6945389-6947521	Island	GCCCCACCGCCAAGACTCGACGGCGGGAGAAGTAACGCGAGAGGGTGCCTAGGGCGGGGG[CG]AACACCAGGGCCCAACCAAAGCCTGCGAATGAATAGGAGGGGATGGGGGCCGGCACTGGG	CCCCATCCCCTCCTATTCATTCGCAGGCTTTGGTTGGGCCCTGGTGTTCG	SLC16A11	NM_153357	Body				NA	17:6886151-6888245	17:6946018-6946108	Unclassified				SLC16A11	ENST00000573338.1	3'UTR	chr17:6945605-6946715	3		NA		NA	NA	TRUE	NA	1.57721	-1.52969	9.99572	2.30773e-17	9.97531e-16	28.6604
chr6	28733673	-	cg18652346	82664129	NA	TAATATTAAAACTTCTAAAAAAACTACAATAATTTCCCRATTTCCTACRC		II			NA	NA	NA	NA	NA	NA		OpenSea	TCAGGAAATGCTGATATTGGAGCTTCTGAGGGAGCTGCAGTGATTTCCCGATTTCCTGCG[CG]CCTGTGTGGAAAGTTAGAAGCGGAATCTACCGGCAGCTTTGAGACTAAGCATGACGGTGG	CGCGCAGGAAATCGGGAAATCACTGCAGCTCCCTCAGAAGCTCCAATATC			NA				TRUE	6:28841640-28841675										NA		NA	chr6:28733531-28734137	4	NA	TRUE	NA	1.65192	-3.15556	9.99553	2.31011e-17	9.98377e-16	28.6594
chr5	168778028	+	cg27016579	49765584	NA	ACAATATAACCCAAAAATTTCACTACCAAAATATTACTACCAAAATTTTC		II			NA	NA	NA	NA	NA	NA		OpenSea	AGAGGAACTCTCCACTAATTGAATTTGAGATGACTCACTCTAAACTAGGGACTTGAAACT[CG]AAAACCTTGGCAGCAATACCTTGGCAGTGAAATTCTTGGGTCATATTGTCCAGCTCATTG	CAATATGACCCAAGAATTTCACTGCCAAGGTATTGCTGCCAAGGTTTTCG			NA				TRUE										chr5:168777800-168778175	3		NA		NA	NA	TRUE	NA	-1.52298	0.212232	-9.99444	2.3238e-17	1.00417e-15	28.6535
chr7	49076868	+	cg27069616	93677406	NA	TAAAAAACATCATCTTACTATTCTTAAACTACAAAAAATTAAAAAACCAC		II			NA	NA	NA	NA	NA	NA		OpenSea	TTGATAAAACTCCAGAATAGAAAGGGTGGCTGTAAAGTGTGTTTATGCAGGTGGACCTGA[CG]TGGCCTCCCAATTTTCTGCAGTCCAAGAACAGTAAGATGATGTTTTCTATCCCATTATGA	CGTGGCCTCCCAATTTTCTGCAGTCCAAGAACAGTAAGATGATGTTTTCT			NA				TRUE											NA		NA		NA	NA	TRUE	NA	1.323	1.92005	9.99384	2.33146e-17	1.00736e-15	28.6502
chr8	6420506	-	cg24670715	93682259	NA	CTTTCTTCAATAATAAACCAACAACTTAACAAACTTAAAAACAAACACAC		II			rs3739390	0.063063	NA	NA	NA	NA	chr8:6424215-6424888	N_Shelf	TCTGCCACATTCTTTCTTCAGTAATAAACCAGCAGCTTAGCAAACTTGAGGGCAAACACA[CG]TCCAGAGTCCCGAGCTGCTGCCGTCTAAAACGCAGGGCTGCTACGCTGCCATGGCTGGGT	TTTCTTCAGTAATAAACCAGCAGCTTAGCAAACTTGAGGGCAAACACACG	ANGPT2	NM_001118888;NM_001147;NM_001118887;NM_001118888;NM_001147;NM_001118887;NM_024596	5'UTR				TRUE		8:6420381-6420930	Unclassified_Cell_type_specific	ANGPT2;ANGPT2;ANGPT2;ANGPT2;ANGPT2;ANGPT2;ANGPT2;ANGPT2	ENST00000338312.6;ENST00000523120.1;ENST00000415216.1;ENST00000325203.5;ENST00000338312.6;ENST00000523120.1;ENST00000415216.1;ENST00000325203.5	1stExon;1stExon;1stExon;1stExon;5'UTR;5'UTR;5'UTR;5'UTR	ANGPT2;ANGPT2;ANGPT2;ANGPT2;ANGPT2;ANGPT2;ANGPT2;ANGPT2;MCPH1;MCPH1	ENST00000338312.6;ENST00000523120.1;ENST00000415216.1;ENST00000325203.5;ENST00000338312.6;ENST00000523120.1;ENST00000415216.1;ENST00000325203.5;ENST00000519221.1;ENST00000521129.1	1stExon;1stExon;1stExon;1stExon;5'UTR;5'UTR;5'UTR;5'UTR;5'UTR;5'UTR	chr8:6420085-6421015	3		NA		NA	TRUE	TRUE	NA	-1.77961	-0.263761	-9.99286	2.34392e-17	1.01255e-15	28.6449
chr9	130541859	-	cg02771362	78664353	NA	ATCATCCTAAACATCTACAAAAAATATCAACAACTACTAAAACTAAAAAC		II			NA	NA	NA	NA	NA	NA		OpenSea	CCCCTCCACGGGTCATCCTGGACATCTGCAAAGGGTGTCAGCAGCTGCTGGGGCTGGGGG[CG]GGGCCCAAGACCCAGGGCTGCCAATCCCAGCTACTTCCACCTCCCAAGCCTCAGTCACCT	TCATCCTGGACATCTGCAAAGGGTGTCAGCAGCTGCTGGGGCTGGGGGCG	SH2D3C	NM_170600	TSS1500				TRUE		9:130541691-130541972	Promoter_Associated	SH2D3C;SH2D3C	ENST00000473535.1;ENST00000314830.8	TSS1500;TSS1500	SH2D3C;SH2D3C;SH2D3C	ENST00000473535.1;ENST00000468969.1;ENST00000314830.8	TSS1500;TSS1500;TSS1500	chr9:130541465-130541990	3		NA		NA	NA	TRUE	NA	0.812748	1.56423	9.99165	2.3593e-17	1.01907e-15	28.6384
chr16	83996661	-	cg09666444	51788826	NA	CTCAATAAAAAACTACCCCAACRCAAATACCTAAATACAATCTACCTCTC		II			NA	NA	NA	NA	NA	NA	chr16:83998884-83999139	N_Shelf	GGGTGCATCCACTCAATGAGAAGCTGCCCCAGCGCAGATACCTGGGTGCAGTCTGCCTCT[CG]GGAAGCCCTGCTTCCTCCGCCCCCAGGGCTGTGACCAGGCCTGTGTCCCCAACGGCAGGC	TCAATGAGAAGCTGCCCCAGCGCAGATACCTGGGTGCAGTCTGCCTCTCG	OSGIN1	NM_182981;NM_182980;NM_013370	Body				NA											NA		NA	chr16:83996050-84004437	6	NA	TRUE	NA	-1.09399	1.8903	-9.99137	2.36291e-17	1.0205e-15	28.6369
chr5	145214440	-	cg07185596	78615538	NA	AACCTCCCCTCRCTTTTAAAAAATCAATAATAAACCRAAAAACTCCACAC		II			rs6895551	0.074395	NA	NA	NA	NA	chr5:145214649-145215139	N_Shore	GACTGCCCAATGGCCTCCCCTCGCTTTTAAGGGGTCAGTGATGAACCGGAAAGCTCCACA[CG]TCGGTCATCTGCAACTCCACGGAGCTCACGAGCTGGGATTCCCGGAGGCTCTTCCTAAAA	GCCTCCCCTCGCTTTTAAGGGGTCAGTGATGAACCGGAAAGCTCCACACG	PRELID2	NM_138492;NM_205846;NM_182960	5'UTR				NA	5:145194633-145195581			PRELID2	ENST00000394450.2	5'UTR	PRELID2;PRELID2;PRELID2	ENST00000505097.1;ENST00000515475.1;ENST00000394450.2	3'UTR;3'UTR;5'UTR	chr5:145214265-145214775	3		NA		NA	NA	TRUE	NA	1.34924	-2.01445	9.99082	2.37004e-17	1.02352e-15	28.6339
chr17	56381668	+	cg21557879	98758571	NA	ATATATAAAAAAAACAACATATAAATAAAAAACTACCCCCCTATATAACC		II			NA	NA	NA	NA	NA	NA		OpenSea	GGTCAGCTCCAGTATTTGAGACAAAGGAGCACTGTCTGATTATGGTCAAGTGGGGGTGGA[CG]GTCACACAGGGGGGCAGTCCCCCACTTACATGTTGCTCTCTCTACATATATCTATCTCCA	CGGTCACACAGGGGGGCAGTCCCCCACTTACATGTTGCTCTCTCTACATA	BZRAP1	NM_004758;NM_024418	3'UTR				TRUE		17:56381372-56382421	Unclassified	BZRAP1	ENST00000268893.5	3'UTR	BZRAP1	ENST00000268893.5	3'UTR		NA	chr17:56381264-56384169	6	chr17:56381260-56382469	6	NA	TRUE	NA	1.34292	0.844404	9.99074	2.37104e-17	1.02389e-15	28.6335
chr15	42328501	-	cg01791034	47771280	7752938	CTAAACCAAATCACCCACTAACAAAAAAACAACACAACTAAAAAACAACA	CTAAACCAAATCGCCCGCTAACAAAAAAACAACGCAACTAAAAAACAACG	I	C	Grn	NA	NA	NA	NA	NA	NA		OpenSea	GCGGCGATGGGGCTGGGCCAGGTCGCCCGCTGGCAGAGGAGCAGCGCAGCTGGGGAGCAG[CG]CGACTGGGGAGAGCAGGGCCCTGAAGTGGAACTGGGCCCAGAGCGGTGCTGCTCTTGCAC	CTGGGCCAGGTCGCCCGCTGGCAGAGGAGCAGCGCAGCTGGGGAGCAGCG			NA				NA	15:40115649-40116062									chr15:42328245-42328715	3		NA		NA	NA	TRUE	NA	1.63302	4.31051	9.98991	2.38175e-17	1.02826e-15	28.629
chr11	17297732	+	cg21620535	60665110	NA	TCRATCACTATAATTTAACTATATTTACCCACCTTCTCTCTTACCCATTC		II			NA	NA	NA	NA	NA	NA	chr11:17297779-17298694	N_Shore	TGAGGGGTTTGGAATAGATGTCTGTTCTCTGGGGCAGGATGCAGAGGAAAGAGCTGTCTG[CG]AATGGGCAAGAGAGAAGGTGGGTAAATACAGTTAAACCACAGTGACCGAGGGCCCAGCAC	CGGTCACTGTGGTTTAACTGTATTTACCCACCTTCTCTCTTGCCCATTCG	NUCB2	NM_005013	TSS1500				NA		11:17297415-17299304	Promoter_Associated	NUCB2;NUCB2	ENST00000323688.6;ENST00000529010.1	TSS1500;TSS1500	NUCB2;NUCB2;NUCB2;NUCB2;NUCB2;NUCB2;NUCB2;NUCB2;NUCB2;NUCB2;NUCB2;NUCB2;NUCB2;NUCB2	ENST00000525637.1;ENST00000531172.1;ENST00000323688.6;ENST00000529010.1;ENST00000530964.1;ENST00000529313.1;ENST00000533926.1;ENST00000533511.1;ENST00000530527.1;ENST00000528644.1;ENST00000532658.1;ENST00000530527.1;ENST00000533773.1;ENST00000526120.1	TSS1500;TSS1500;TSS1500;TSS1500;TSS1500;TSS1500;TSS1500;TSS200;ExonBnd;5'UTR;5'UTR;5'UTR;5'UTR;5'UTR	chr11:17297700-17298310	3		NA		NA	NA	TRUE	NA	0.600249	0.384044	9.98937	2.38877e-17	1.03123e-15	28.6261
chr13	93840140	-	cg12697444	37707182	NA	AAAACCACCAAATTAAACCAAAAAACCRACCTACTCAATACATCTATAAC		II			NA	NA	NA	NA	NA	NA		OpenSea	GTCAGTTTTCTGGAGCCACCAGATTAGACCAAAAGGCCGGCCTGCTCAATACATCTATAA[CG]TCAGAGGTTGCTAACTGGTAATAATATTTAAACTAGTTTGTTGATTTTTTTTCCCCAAAA	GAGCCACCAGATTAGACCAAAAGGCCGGCCTGCTCAATACATCTATAACG			NA				TRUE											NA		NA		NA	NA	TRUE	NA	1.27735	1.55225	9.98731	2.41561e-17	1.04244e-15	28.6149
chr2	235403141	-	cg05204104	61630213	NA	TCTCAAACACTCATTATTATTTACATTTACCCAAAATACTAACTAACTCC		II			NA	NA	NA	NA	NA	NA	chr2:235404502-235406541	N_Shore	ACTTTCTTTTATCTCAAGCACTCATTGTTGTTTGCATTTGCCCAAAGTGCTGGCTGGCTC[CG]AAGGCCAGTTCCCACAAGAATGAATTCGGAAAGACTTCATCCTTGTGTTTTTCCTTCTCT	CGGAGCCAGCCAGCACTTTGGGCAAATGCAAACAACAATGAGTGCTTGAG	ARL4C	NM_005737;NM_005737	1stExon			DMR	NA		2:235402920-235404465	Promoter_Associated_Cell_type_specific	ARL4C;ARL4C;ARL4C	ENST00000339728.3;ENST00000390645.2;ENST00000390645.2	3'UTR;3'UTR;1stExon	ARL4C;ARL4C;ARL4C	ENST00000339728.3;ENST00000390645.2;ENST00000390645.2	3'UTR;3'UTR;1stExon	chr2:235402960-235403410	3		NA		NA	NA	TRUE	NA	-2.23848	-3.64435	-9.98731	2.41562e-17	1.04244e-15	28.6149
chr17	7750618	+	cg03524794	53622893	NA	RTAAAACACRCAAACRATAATTACTACTAATAAAACRCTAAAATCCATCC		II			NA	NA	NA	NA	NA	NA	chr17:7745066-7748420	S_Shelf	TGCCTGCCTGCCACCCGTCCCCCCGGAAGTGACCTTAGAGAGAGCAGAGTTCAGAGGTCG[CG]GATGGACTCCAGCGTTTCACCAGCAGCAACCACCGCCTGCGTGCCTTACGCCCCTTCCCG	TAAGGCACGCAGGCGGTGGTTGCTGCTGGTGAAACGCTGGAGTCCATCCG	KDM6B	NM_001080424	Body				NA	17:7691298-7691654										NA	chr17:7750547-7751450	6		NA	NA	TRUE	NA	1.02385	3.51772	9.98666	2.42414e-17	1.04605e-15	28.6114
chr17	75877899	+	cg01604480	5788889	NA	CTCCACTAAAAAAAACCTAACCTAATACCCTATCTCTATCTATCTCCACC		II			NA	NA	NA	NA	NA	NA		OpenSea	AGCTGCGGCCAGGCCAGCTCGAGGCGAGACATCAGCCAGTCCTTGTGAAACCTCCCTGCA[CG]GTGGAGACAGACAGAGACAGGGCACCAGGCCAGGCCCCTTCCAGTGGAGGGGGCAGCAAG	CGGTGGAGACAGACAGAGACAGGGCACCAGGCCAGGCCCCTTCCAGTGGA	FLJ45079	NR_028337	Body				TRUE		17:75876853-75878112	Promoter_Associated	AC015804.1;AC015804.1	ENST00000374983.2;ENST00000374983.2	3'UTR;1stExon	AC015804.1;AC015804.1	ENST00000374983.2;ENST00000374983.2	3'UTR;1stExon	chr17:75877625-75877930	3		NA		NA	NA	TRUE	NA	-0.991726	-0.154178	-9.98596	2.43335e-17	1.04989e-15	28.6077
chr19	13319523	-	cg24891846	89782120	NA	ACCTTTACCTAAAATAACTATTAAATAAAATATCCCCTTCTCTCCTCCCC		II			NA	NA	NA	NA	NA	NA	chr19:13319268-13319789	Island	GGGATCCGGGGACCTTTGCCTAGAGTGGCTGTTGGATGGGGTATCCCCTTCTCTCCTCCC[CG]CCTCCCGGCCGAGCCCAGCCTGGGGTCACTTGCAGCCGCACCCACCTGCCGGTGCGCCAT	CGGGGAGGAGAGAAGGGGATACCCCATCCAACAGCCACTCTAGGCAAAGG	CACNA1A	NM_001127222;NM_001127221	Body				TRUE	19:13180273-13180767	19:13318964-13319578	Unclassified							chr19:13317965-13319670	3		NA		NA	NA	TRUE	NA	1.18007	3.41591	9.98536	2.44133e-17	1.05314e-15	28.6044
chr2	157740929	-	cg05893865	67789109	NA	TTCCCTTTATTACACTTCCCAATAAAATATCCACACATACTATTCCTCTC		II			NA	NA	NA	NA	NA	NA		OpenSea	TATCTGCCTCTTTCCCTTTGTTGCACTTCCCAGTGGGATGTCCACACATGCTGTTCCTCT[CG]CATGAAACCCTACACCTGCTACCCTTTACCTGGACAATTCAGTTCATCCTTCAACTATTC	TCCCTTTGTTGCACTTCCCAGTGGGATGTCCACACATGCTGTTCCTCTCG			NA				TRUE										chr2:157740820-157741035	3		NA		NA	NA	TRUE	NA	1.00339	1.50059	9.98492	2.44727e-17	1.05564e-15	28.602
chr17	30813178	-	cg10898212	12648822	NA	ACTTAACTACRAACCACRCTTCTCTAACTTAAATCTCTAAAACCCACTTC		II			rs113382863	0.027447	NA	NA	NA	NA	chr17:30813177-30815239	Island	GACGGGCTCAGGCTTGGCTACGGGCCACGCTTCTCTGGCTTGGATCTCTGAGGCCCACTT[CG]GCCGCGGTCATCTACCCATGATGAGGGAACGGAGGCCCCGGAGGGGTGGCCAGAACCGAT	CTTGGCTACGGGCCACGCTTCTCTGGCTTGGATCTCTGAGGCCCACTTCG	CDK5R1	NM_003885	TSS1500				NA	17:27837233-27839483	17:30813096-30815067	Promoter_Associated	CDK5R1	ENST00000313401.3	TSS1500	CDK5R1	ENST00000313401.3	TSS1500	chr17:30812705-30813430	3		NA		NA	NA	TRUE	NA	1.17425	1.65889	9.98466	2.4506e-17	1.05701e-15	28.6006
chr4	81128398	+	cg05474265	16688898	NA	CCTAAATATTCAAAAAATCCCCRTTCAAAATCATATTCCCTAAACAAAAC		II			NA	NA	NA	NA	NA	NA	chr4:81128229-81128691	Island	CACTGCCGGGCTCCCAGCCCCTGCCCCGCGCTGCCTGTTCTTTAAGTTTGTTTTCTTAGG[CG]CCCTGCCCAGGGAACATGACCCTGAACGGGGACCCCTTGAACACCCAGGGCCAGTCACAC	CGCCCTGCCCAGGGAACATGACCCTGAACGGGGACCCCTTGAACACCCAG			NA				NA	4:81347019-81347715										NA	chr4:81127611-81128809	4	chr4:81127304-81129854	5	NA	TRUE	NA	1.48691	-3.14443	9.98425	2.45619e-17	1.05922e-15	28.5984
chr3	122283009	-	cg19270099	5610915	NA	TCTTTACATAATCTACTCACAAAAAAAACCTAACCCTAAAACCCRAATCC		II			NA	NA	NA	NA	NA	NA	chr3:122283002-122283594	Island	GAAACTTACTTTCTTTGCATAGTCTACTCACAAGGGAGGCCTGGCCCTGGGACCCGGGTC[CG]CGCCCGTCCCCCTTCTCCCCGCCCACCTCGAGCCTGCAGGAGAGGGGACCCCGAGGGCCC	CTTTGCATAGTCTACTCACAAGGGAGGCCTGGCCCTGGGACCCGGGTCCG	DTX3L	NM_001146106;NM_031458;NM_138287;NM_001146105;NM_001146106;NM_001146104;NM_001146104;NM_001146103;NM_001146102	TSS1500				NA		3:122282584-122283901	Promoter_Associated	PARP9;PARP9;PARP9;PARP9;PARP9;DTX3L;DTX3L;PARP9;PARP9;PARP9	ENST00000452457.2;ENST00000471785.1;ENST00000492382.1;ENST00000462315.1;ENST00000360356.2;ENST00000383661.3;ENST00000296161.4;ENST00000471785.1;ENST00000492382.1;ENST00000462315.1	5'UTR;5'UTR;5'UTR;5'UTR;5'UTR;TSS1500;TSS200;1stExon;1stExon;1stExon	PARP9;PARP9;PARP9;PARP9;PARP9;DTX3L;DTX3L;PARP9;PARP9;PARP9	ENST00000452457.2;ENST00000471785.1;ENST00000492382.1;ENST00000462315.1;ENST00000360356.2;ENST00000383661.3;ENST00000296161.4;ENST00000471785.1;ENST00000492382.1;ENST00000462315.1	5'UTR;5'UTR;5'UTR;5'UTR;5'UTR;TSS1500;TSS200;1stExon;1stExon;1stExon		NA	chr3:122282435-122284100	6	chr3:122281707-122284315	6	NA	TRUE	NA	1.69186	-2.88716	9.98391	2.46064e-17	1.06101e-15	28.5966
chr21	42741698	-	cg22778903	63666161	NA	CAAAACCACCCTACATAAAAAATAATACCRCATCCAACACAAAACCTTAC		II			NA	NA	NA	NA	NA	NA		OpenSea	TCGGTAGAAGCCAGGGCCACCCTGCATGGGGGATGATGCCGCATCCAGCACAGAGCCTTG[CG]ATCAGTCACTCTCCTCCCTCCACAATAGCGGGGACCTCCCTGCCCGCCGCACCCCTGCCC	CGCAAGGCTCTGTGCTGGATGCGGCATCATCCCCCATGCAGGGTGGCCCT	MX2	NM_002463	5'UTR				TRUE		21:42741100-42741811	Promoter_Associated	MX2;MX2	ENST00000543692.1;ENST00000330714.3	TSS1500;5'UTR	MX2;MX2;MX2;MX2;MX2;MX2;TMPRSS3	ENST00000543692.1;ENST00000416447.1;ENST00000418103.1;ENST00000330714.3;ENST00000436410.1;ENST00000435611.1;ENST00000553129.1	TSS1500;TSS1500;TSS1500;5'UTR;5'UTR;5'UTR;3'UTR	chr21:42740440-42742095	3		NA		NA	NA	TRUE	NA	1.48305	-0.796488	9.98385	2.46152e-17	1.06133e-15	28.5962
chr19	15306332	+	cg15075267	24661101	NA	CRAATAACRCTAAAAACTAAATCAACCRCTTATTAAATTCAATCTCAAAC		II			NA	NA	NA	NA	NA	NA	chr19:15306243-15307111	Island	CCCTCTATCCCCCCACCCTCCGCCCCTGGCGCGGTTGTCCTCCCTCCGGCTTGTCCCAGA[CG]CCTGAGACTGAACTCAACAAGCGGCTGACTCAGTCCTTAGCGTCACCCGCAAGATCCCCC	CGCCTGAGACTGAACTCAACAAGCGGCTGACTCAGTCCTTAGCGTCACCC	NOTCH3	NM_000435	Body				NA	19:15167318-15168098									chr19:15305820-15308015	3		NA		NA	NA	TRUE	NA	1.76305	-3.67941	9.98353	2.46577e-17	1.06297e-15	28.5945
chr17	73073239	-	cg00218893	94742923	NA	CRTAAATAAAAACATCCCCTAACTTATATACAAATACCTTACAAACCAAC		II			NA	NA	NA	NA	NA	NA	chr17:73073313-73073941	N_Shore	GGGGACAGGAGCGTGGGTGGAAGCATCCCCTGACTTGTATGCAAATGCCTTGCAAGCCAG[CG]TCCTGCCCTGGAGGCTGCTGACCCTGCTTCCCCACCTCCACCCGCCAGGTTACTGCAACC	CGCTGGCTTGCAAGGCATTTGCATACAAGTCAGGGGATGCTTCCACCCAC			NA				NA		17:73073168-73074920	Promoter_Associated							chr17:73073065-73073430	3		NA		NA	NA	TRUE	NA	1.24374	-0.676843	9.98346	2.46669e-17	1.06329e-15	28.5941
chr1	40781907	+	cg16989117	91714312	30717269	CAAACAACTATACTACCAAAAAAACACTCCAAATAAAAAAATAATACCCA	CGAACAACTATACTACCGAAAAAACGCTCCGAATAAAAAAATAATACCCG	I	C	Grn	rs117353185	0.014757	NA	NA	NA	NA	chr1:40781679-40781956	Island	CGGGAAAACCCGACGGGAAAGTGGGGGAGGCGCAGAGAAAGGAGGTGTAGGGAGGTGAAG[CG]GGTACTATCTTCCCACTCGGAGCGCCCCTTCGGCAGCACAGCTGCCCGGTCCTCCCTCTG	CGGGTACTATCTTCCCACTCGGAGCGCCCCTTCGGCAGCACAGCTGCCCG	COL9A2	NM_001852	Body				NA	1:40553604-40554592	1:40781872-40781923	Promoter_Associated				COL9A2;COL9A2;COL9A2;COL9A2;COL9A2;COL9A2	ENST00000495948.1;ENST00000488463.1;ENST00000490132.1;ENST00000482722.1;ENST00000496215.1;ENST00000461118.1	3'UTR;TSS1500;TSS1500;3'UTR;3'UTR;3'UTR	chr1:40781285-40782215	3		NA		NA	NA	TRUE	NA	2.1787	-2.73582	9.98276	2.47614e-17	1.0673e-15	28.5903
chr15	38543209	+	cg03945400	63771250	NA	ACATAAACCACCTTAAAAAACTAAATCCCAAATACTCCCAAATTCCTAAC		II			NA	NA	NA	NA	NA	NA	chr15:38544002-38545532	N_Shore	AAATCTGAGAAGGAAGAGAAAAACATTGCACGCAGGGCGAGACTTATATCTGGGAAGATG[CG]TCAGGAACTTGGGAGCACTTGGGATTCAGTCCCCTAAGGTGGTTCATGTACAGGCTGGTT	CATGAACCACCTTAGGGGACTGAATCCCAAGTGCTCCCAAGTTCCTGACG			NA			RDMR	NA		15:38543172-38544768	Promoter_Associated	SPRED1	ENST00000299084.4	TSS1500	SPRED1	ENST00000299084.4	TSS1500		NA		NA	chr15:38542692-38549201	6	NA	TRUE	NA	1.1249	-3.14473	9.98251	2.4795e-17	1.06862e-15	28.589
chr18	74257894	+	cg16270399	8751134	4756431	CAAACTAACTACACCCCTATAAAAACCACACCAATTTCCATAATAAAACA	CGAACTAACTACGCCCCTATAAAAACCACACCGATTTCCATAATAAAACG	I	T	Red	NA	NA	NA	NA	NA	NA		OpenSea	TGTTTTGCTTTGTATTCTATTCCCACCTCAAAGGCAGGATTAAAGTAGCACTGCTTGTCA[CG]TCTCATTATGGAAATCGGTGTGGCCCTCACAGGGGCGCAGTCAGTTCGGGACTAGGAGCT	CGAACTGACTGCGCCCCTGTGAGGGCCACACCGATTTCCATAATGAGACG	LOC284276	NR_015417	Body				TRUE										chr18:74257665-74258535	3		NA		NA	NA	TRUE	NA	-2.36492	0.892987	-9.98231	2.48213e-17	1.06969e-15	28.5879
chr15	48338885	+	cg26296752	93675471	NA	ACATACCTACATTATCCTAATACTATATCTCTTTACAACTCTCACCTATC		II			NA	NA	NA	NA	NA	NA		OpenSea	TTGCTACCCAATAAGGATTTCTGTGGAGGTGAGAAGAATATGGACACAGTGTTAGGAAGG[CG]ATAGGTGAGAGCTGTAAAGAGATACAGCATTAGGACAATGCAGGTATGCAAAAATAAACA	CATACCTGCATTGTCCTAATGCTGTATCTCTTTACAGCTCTCACCTATCG			NA				TRUE				RP11-208K4.1	ENST00000560900.1	5'UTR	RP11-208K4.1	ENST00000560900.1	5'UTR		NA		NA		NA	NA	TRUE	NA	1.24384	2.1412	9.98211	2.4848e-17	1.07077e-15	28.5869
chr1	205283250	+	cg12303813	79696977	NA	CCRAACCAAAACATTATAAACAACTCCTCTTACRAAATTAAAACTATTCC		II			NA	NA	NA	NA	NA	NA		OpenSea	GTTTCTGGCTTGCAGGGGCAGCAGGCCCTGCCGGCCTGTGTTCTCCATCGGACAAGAATG[CG]GAACAGCCCTAATCCCGTAAGAGGAGCTGCTCACAATGCCCTGGCCCGGTCACCCCGGCA	CGGAACAGCCCTAATCCCGTAAGAGGAGCTGCTCACAATGCCCTGGCCCG	NUAK2	NM_030952	Body		chr1:205283024-205283024		TRUE		1:205282706-205283285	Promoter_Associated							chr1:205282645-205283475	3		NA		NA	NA	TRUE	NA	1.99008	-2.87575	9.98158	2.49207e-17	1.07384e-15	28.584
chr2	171569381	+	cg08386537	43604243	NA	CATCAATAAACCAACAAAATCAAAATTAATAACTTAATAATTAAAAACTC		II			NA	NA	NA	NA	NA	NA	chr2:171569877-171573904	N_Shore	CCAAGGTCACCAACTAGAAAGTGGCAAGGCGGGAAAAATGTCTTCAGAGAGTTCGGACTC[CG]AGCTTTCAACCACCAAGCCACTAACTTTGACCCTGTTGGCCCACTGATGGTTTAACTGGC	ATCAGTGGGCCAACAGGGTCAAAGTTAGTGGCTTGGTGGTTGAAAGCTCG	LOC440925	NR_027433	Body				NA	2:171277528-171277628			AC007405.2;AC007405.2	ENST00000409786.1;ENST00000409786.1	3'UTR;1stExon	AC007405.2;AC007405.2	ENST00000409786.1;ENST00000409786.1	3'UTR;1stExon	chr2:171569185-171569975	3		NA		NA	NA	TRUE	NA	-1.4317	-0.246409	-9.98104	2.4993e-17	1.07682e-15	28.5811
chr12	6493521	+	cg26306994	90773101	NA	AACCCCCAAACCAAACCRAAAACAAAAATAACCCAAAACAAAAACATAAC		II			NA	NA	NA	NA	NA	NA	chr12:6492889-6493522	Island	ACGTCGGGCCTCCTGCCTTCCTCCCAGGCCCCCACGTTGCTGGCCGCCTGGCCGAGTGGC[CG]CCATGCTCCTGCCTTGGGCCACCTCTGCCCCCGGCCTGGCCTGGGGGCCTCTGGTGCTGG	GCCCCCAGGCCAGGCCGGGGGCAGAGGTGGCCCAAGGCAGGAGCATGGCG	LTBR	NM_002342;NM_002342	5'UTR				NA	12:6363224-6364256			LTBR;LTBR;LTBR;LTBR;LTBR;LTBR;LTBR;LTBR	ENST00000541102.1;ENST00000228918.4;ENST00000228918.4;ENST00000540343.1;ENST00000540343.1;ENST00000543190.1;ENST00000543190.1;ENST00000546296.1	TSS1500;5'UTR;1stExon;1stExon;5'UTR;1stExon;5'UTR;5'UTR	LTBR;LTBR;LTBR;LTBR;LTBR;LTBR;LTBR;LTBR;LTBR;LTBR;LTBR;LTBR;LTBR;LTBR;LTBR;LTBR;LTBR	ENST00000545445.1;ENST00000544454.1;ENST00000541102.1;ENST00000440421.2;ENST00000228918.4;ENST00000228918.4;ENST00000540343.1;ENST00000540343.1;ENST00000536876.1;ENST00000536876.1;ENST00000535739.1;ENST00000535739.1;ENST00000543190.1;ENST00000543190.1;ENST00000444814.2;ENST00000546296.1;ENST00000542830.1	TSS1500;TSS1500;TSS1500;TSS1500;5'UTR;1stExon;1stExon;5'UTR;5'UTR;1stExon;1stExon;5'UTR;1stExon;5'UTR;TSS1500;5'UTR;5'UTR	chr12:6492885-6493595	3		NA		NA	NA	TRUE	NA	1.2493	2.643	9.98013	2.51172e-17	1.08191e-15	28.5761
chr4	144277796	+	cg17453767	93618129	NA	CAACCCTCCCTTTCTTTATATAAACTAAACCTATACAAATTAAAACAAAC		II			NA	NA	NA	NA	NA	NA		OpenSea	ATTTTAAATTGGCAGTTGCTCAGCCAACAGTCAGTAATCTCAGTTAGCAAGTGTTTGGCA[CG]CCTGTTTTAACCTGCACAGGTTCAGTTCACACAAAGAAAGGGAGGGTTGGGTTATGTGAT	CGCCTGTTTTAACCTGCACAGGTTCAGTTCACACAAAGAAAGGGAGGGTT	GAB1	NM_002039;NM_207123	Body				TRUE										chr4:144277720-144277995	3		NA		NA	NA	TRUE	NA	1.70397	2.62666	9.97966	2.51809e-17	1.08452e-15	28.5736
chr1	209381777	-	cg17082959	19745845	NA	CATTTTAAATACTATTTACCAAAATACCRTCCCTAAATAACAACATCCAC		II			NA	NA	NA	NA	NA	NA		OpenSea	CCATGGTTTGTCATTTTGGGTACTGTTTGCCAGAATGCCGTCCCTGGGTAGCAGCATCCA[CG]TCACCTAAGAATTTGTTAGAAATGCATACTCTCAGGTCCCACCCCAGGTTGAAAGAATGG	CGTGGATGCTGCTACCCAGGGACGGCATTCTGGCAAACAGTACCCAAAAT			NA			RDMR	NA										chr1:209381745-209381915	3		NA		NA	NA	TRUE	NA	1.51475	2.21948	9.97932	2.52282e-17	1.08642e-15	28.5718
chr2	112655153	-	cg14900246	70684131	25639280	CAAATCACATAAAACCTCATAAACCACTACAAAACCTTAACTTACATACA	CAAATCACGTAAAACCTCGTAAACCACTACAAAACCTTAACTTACGTACG	I	C	Grn	NA	NA	NA	NA	NA	NA	chr2:112655491-112655727	N_Shore	AGGAAAGGGGACCAGGTCACGTAGAACCTCGTAGACCACTGCAGAACCTTGGCTTACGTA[CG]CAGAGACAGCAGGAACCACTGATAGGTTTAGGGAGATTTGAGGAGAGGGACATGATTTGG	CAGGTCACGTAGAACCTCGTAGACCACTGCAGAACCTTGGCTTACGTACG	MERTK	NM_006343	TSS1500				NA	2:112371519-112371625			MERTK;MERTK;MERTK;MERTK	ENST00000295408.4;ENST00000421804.2;ENST00000393237.4;ENST00000409780.1	TSS1500;TSS1500;TSS1500;TSS1500	MERTK;MERTK;MERTK;MERTK;MERTK	ENST00000295408.4;ENST00000421804.2;ENST00000393237.4;ENST00000409780.1;ENST00000439966.1	TSS1500;TSS1500;TSS1500;TSS1500;TSS1500	chr2:112654900-112655175	3		NA		NA	NA	TRUE	NA	1.53984	1.96039	9.97895	2.52794e-17	1.08856e-15	28.5697
chr5	50686281	+	cg17686487	43722160	NA	CACCTAAAACAAAAAATAATCTAAACATACRAATCACCTTAAAAAAACTC		II			NA	NA	NA	NA	NA	NA	chr5:50685453-50686148	S_Shore	GTGAGCCCCCAGGGCGCACCGCACTTCTAAGTAAGGTCGGCCGCTGCGCCTTCAGGCTGG[CG]AGTTCCCCCAAGGTGACCCGCATGCCCAGATCACCCTCTGCTCCAGGTGAAGCCCAGGCC	ACCTGGAGCAGAGGGTGATCTGGGCATGCGGGTCACCTTGGGGGAACTCG	ISL1	NM_002202	Body				TRUE										chr5:50686120-50686435	3		NA		NA	NA	TRUE	NA	1.98601	-4.18543	9.97888	2.52881e-17	1.08887e-15	28.5694
chr13	66156848	-	cg04845047	91621291	NA	CTACATATAACAAACRACTAACCTACTTTTCAATTACACTCTAACTCTAC		II			NA	NA	NA	NA	NA	NA		OpenSea	TTAATGGGACTCTACATGTGGCAAGCGACTAACCTGCTTTTCAGTTACACTCTGGCTCTA[CG]CCCACCCAATTCATGAGTTGTTCTTTGCCCAGTTAAACTCTGTTTAATTCAGTTTGTCTA	TACATGTGGCAAGCGACTAACCTGCTTTTCAGTTACACTCTGGCTCTACG			NA				TRUE											NA		NA		NA	NA	TRUE	NA	-1.28935	2.64578	-9.97842	2.53511e-17	1.09151e-15	28.5669
chr5	160112456	-	cg13629358	24729957	NA	CAAACCACTTCCTTCTACTTATTTAAAACTCCACCTATTAAAATATAAAC		II			NA	NA	NA	NA	NA	NA		OpenSea	TGTGTATCCACCAGGCCACTTCCTTCTACTTGTTTGAGACTCCACCTGTTGGAATGTAGA[CG]TCACCTACAGGTGTCTTCCTTTTCCACCCTGGGCAGCCAAGAACAGGTGTACCAACTCTG	AGGCCACTTCCTTCTACTTGTTTGAGACTCCACCTGTTGGAATGTAGACG	ATP10B	NM_025153	Body				TRUE				CTC-529G1.1	ENST00000524198.1	5'UTR	CTC-529G1.1;ATP10B;ATP10B;ATP10B	ENST00000524198.1;ENST00000326831.3;ENST00000517802.1;ENST00000521033.1	5'UTR;TSS200;3'UTR;3'UTR	chr5:160112345-160112555	3		NA		NA	NA	TRUE	NA	1.39567	0.945601	9.97811	2.53942e-17	1.0933e-15	28.5652
chr1	113569928	-	cg00754036	95691259	NA	AAACATACTACTTAACCTATAAACTTCCRTTTCTATAAAATAAAAATAAC		II			NA	NA	NA	NA	NA	NA		OpenSea	TGTGCGACCTTGGACATGCTGCTTGGCCTGTAAGCTTCCGTTTCTATAAAATAGGGATAA[CG]CTTCCTTCCAGGGAGGTTTTGAAAGTGGGATGAGGGATCTAAGATGCCTAGGACACATGA	GACATGCTGCTTGGCCTGTAAGCTTCCGTTTCTATAAAATAGGGATAACG			NA				TRUE				RP11-389O22.1;RP11-31F15.2	ENST00000413231.1;ENST00000421157.1	5'UTR;3'UTR	RP11-389O22.1;RP11-31F15.2	ENST00000413231.1;ENST00000421157.1	5'UTR;3'UTR		NA		NA	chr1:113569488-113570628	6	NA	TRUE	NA	1.81991	1.88596	9.97808	2.53984e-17	1.09342e-15	28.5651
chr20	9498109	+	cg21287017	60649839	NA	TAATCTATAATAATACCACTACCCTCCACCCTAATAAACAAAATAAAACC		II			NA	NA	NA	NA	NA	NA	chr20:9496471-9496893	S_Shore	GTTCCTTCTGTGTCTTTGGAATCTCCATTATTAGGGATTTTTTTTTTCTTTTTTGAAGTG[CG]GTCTCACTCTGTCCACCAGGGTGGAGGGCAGTGGCACCACCATAGATCACCACAGCCTGG	CGGTCTCACTCTGTCCACCAGGGTGGAGGGCAGTGGCACCACCATAGATC	C20orf103	NM_012261	Body				TRUE										chr20:9498020-9498395	3		NA		NA	NA	TRUE	NA	1.3998	2.47655	9.977	2.5548e-17	1.09952e-15	28.5592
chr7	948246	+	cg22289815	6604263	NA	CRTAAAAACACCCAACTATACCTAAACAAAAACTCACTAAATCAACAAAC		II			NA	NA	NA	NA	NA	NA	chr7:948294-949168	N_Shore	TTCTCACTGTGAGAGCGAGGCCACCAGTGTCCCTCAGACCCAAGTAAGGCCTGCTCAGAA[CG]CCTGTTGACTCAGTGAGCCCCTGCCCAGGCACAGCTGGGTGTCCCCACGGCTCTGCCTCC	CGCCTGTTGACTCAGTGAGCCCCTGCCCAGGCACAGCTGGGTGTCCCCAC	ADAP1	NM_006869	Body				NA		7:947656-950542	Unclassified	ADAP1	ENST00000463358.1	3'UTR	COX19;ADAP1;ADAP1;ADAP1	ENST00000457254.1;ENST00000463358.1;ENST00000477906.1;ENST00000488527.1	3'UTR;3'UTR;3'UTR;3'UTR	chr7:948205-948750	3		NA		NA	NA	TRUE	NA	0.862067	1.76432	9.97689	2.55637e-17	1.10013e-15	28.5586
chr10	21463858	+	cg24625388	66603956	NA	CCAAATCTTTACRATATTAAATTACAAAACAATACAACRTATACATCCAC		II			rs73609219	0.029277	NA	NA	NA	NA	chr10:21462128-21463808	S_Shore	GGCCCGAGTCGAGCCTCTCTTGATTAATAAATGAATATGGCTCGTTTTGTTTTAAGTGTG[CG]TGGATGTATACGTTGTATTGTTTTGCAATTCAACACCGCAAAGATCTGGGAAAAGTTCTT	CAGATCTTTGCGGTGTTGAATTGCAAAACAATACAACGTATACATCCACG	NEBL	NM_213569	TSS1500			RDMR	NA				NEBL;RP11-565H13.2;NEBL	ENST00000417816.2;ENST00000439097.1;ENST00000464278.1	TSS1500;5'UTR;TSS1500	NEBL;RP11-565H13.2;NEBL	ENST00000417816.2;ENST00000439097.1;ENST00000464278.1	TSS1500;5'UTR;TSS1500		NA	chr10:21461548-21464572	6	chr10:21459870-21464488	6	TRUE	TRUE	NA	1.69737	-2.36289	9.9761	2.56738e-17	1.10473e-15	28.5544
chr7	95026211	+	cg24750391	13710111	NA	ATTTCCTTCTCCCRTTAACTATAAAAACAAACRCAACTATTCACAAATCC		II			rs11764079	0.274615	NA	NA	NA	NA	chr7:95025559-95026122	S_Shore	TTGGGGCACGGGAACCTGTCTCCTGACCTTCGTGCCTTACCTCGGAGTGTGCTGCCCAGA[CG]GACTTGTGAATAGCTGCGTCTGTCCCCATAGTTAACGGGAGAAGGAAACACCAGGAGAAA	CGGACTTGTGAATAGCTGCGTCTGTCCCCATAGTTAACGGGAGAAGGAAA	PON3	NM_000940	TSS1500				NA	7:94863327-94864148			PON3;PON1	ENST00000475439.1;ENST00000542556.1	TSS1500;TSS1500	PON3;PON1;PON3;PON3	ENST00000475439.1;ENST00000542556.1;ENST00000451904.1;ENST00000482624.1	TSS1500;TSS1500;TSS1500;TSS1500	chr7:95025360-95026715	3		NA		NA	TRUE	TRUE	NA	1.58253	0.378588	9.97543	2.57671e-17	1.10861e-15	28.5507
chr1	209801479	+	cg22789976	92719135	NA	AATATAATCCRAATAAAACAATACCAAAAACTCCCTATAACCCAATAACC		II			rs2076351	0.09812	NA	NA	NA	NA	chr1:209799149-209799354	S_Shelf	AGCCCGGCTTGCATAGGTCACAGCGCTCTCCCTGCACATGCTCCTTGCACACACACTGCC[CG]GTCACTGGGTCACAGGGAGCCCCTGGCACTGCCCCATCCGGATCACACTCGCAGGCTGAG	GTGTGATCCGGATGGGGCAGTGCCAGGGGCTCCCTGTGACCCAGTGACCG	LAMB3	NM_001017402;NM_001127641;NM_000228	Body				NA		1:209800415-209801564	Unclassified							chr1:209801385-209801575	3		NA		NA	NA	TRUE	NA	-1.24263	1.16634	-9.97477	2.58597e-17	1.11246e-15	28.5472
chr5	172110477	+	cg00327072	93800595	33746881	CATTATTATCAAAATTAACCACATCATAACTACTAAACAACAAACAAACA	CGTTATTATCGAAATTAACCGCGTCGTAACTACTAAACGACAAACAAACG	I	C	Grn	NA	NA	NA	NA	NA	NA	chr5:172110282-172111166	Island	CACAGAGAGCGCCTTCGCTGACACGCTGACGCCCGCGCGCCTCAGCCAGGCCCGCTTCAG[CG]CCTGCCTGCCGCCCAGCAGCCACGACGCGGCCAACTTCGACAACAACGAGCTCGAGAACA	CGCCTGCCTGCCGCCCAGCAGCCACGACGCGGCCAACTTCGACAACAACG	NEURL1B	NM_001142651	Body				NA	5:172042784-172044071	5:172110118-172111737	Unclassified_Cell_type_specific							chr5:172110065-172110595	3		NA		NA	NA	TRUE	NA	3.62165	-1.73455	9.97437	2.59162e-17	1.11475e-15	28.545
chr14	24898823	+	cg05760053	68622524	NA	TAACTAACCCACTAATACTCTAAACCCAAACACTTTCCACCAAAACAATC		II			rs76562148	0.073193	NA	NA	NA	NA	chr14:24898779-24899288	Island	AAAGGGGTACTCCACCACGGGTACCCTCCGCCTCCCGCCTCCCGCCTACCCCCTCCGCCA[CG]ATTGCTTTGGTGGAAAGTGCTTGGGCCTAGAGCACCAGTGGGCCAGTCACGCTGCCTCTT	GACTGGCCCACTGGTGCTCTAGGCCCAAGCACTTTCCACCAAAGCAATCG	CBLN3	NM_015299;NM_001039771	TSS1500				NA	14:23968638-23969330			KHNYN;KHNYN;KHNYN;CBLN3	ENST00000556842.1;ENST00000553935.1;ENST00000251343.5;ENST00000267406.6	TSS1500;TSS1500;5'UTR;TSS200	KHNYN;KHNYN;KHNYN;KHNYN;CBLN3	ENST00000556842.1;ENST00000553935.1;ENST00000556510.1;ENST00000251343.5;ENST00000267406.6	TSS1500;TSS1500;TSS1500;5'UTR;TSS200	chr14:24898785-24898975	3		NA		NA	NA	TRUE	NA	0.73743	-1.23874	9.97313	2.60911e-17	1.12214e-15	28.5383
chr3	139258730	+	cg20532370	87648401	NA	ACTACTAAATATAAAAAATTAATAACRTTTAAAAAAAATCCCCAACAACC		II			NA	NA	NA	NA	NA	NA	chr3:139258152-139258731	Island	TTCCCCTACAAAGGAAGAGGAGACCGGAGACGGGACGTTTGCTTTGTTGGCCGAACTCTT[CG]GCTGCTGGGGATTTCCTTCAAACGCCATTAACTTCTCACACTCAGCAGCCACTCGGGAGT	CGGCTGCTGGGGATTTCCTTCAAACGCCATTAACTTCTCACACTCAGCAG	RBP1	NM_001130992;NM_001130993;NM_002899	TSS1500				NA	3:140740768-140741630			RBP1;RBP1	ENST00000483943.2;ENST00000232219.2	TSS200;TSS200	RP11-319G6.1;RBP1;RBP1;RBP1;RP11-319G6.1	ENST00000381790.3;ENST00000483943.2;ENST00000232219.2;ENST00000487424.2;ENST00000515247.1	TSS200;TSS200;TSS200;TSS1500;5'UTR	chr3:139258065-139258915	3		NA		NA	NA	TRUE	NA	-1.29778	-4.25511	-9.97283	2.61333e-17	1.12381e-15	28.5367
chr19	46000742	+	cg06520812	92733840	NA	ATTTAAATAATTCCCTATTACTTTAACCCTACCCACRTTTAAACTCCTCC		II			rs79312187	0.041703	NA	NA	NA	NA	chr19:46001830-46002686	N_Shore	ATTTGCAGAGGGAGCGAGAAAGGGGGCCGAATGAAACGATTCAGAAACTTTTGGGGCACG[CG]GAGGAGCTCAAACGTGGGCAGGGCTAAAGCAACAGGGAATTATTCAAATATAACTGGGTG	TTTGAATAATTCCCTGTTGCTTTAGCCCTGCCCACGTTTGAGCTCCTCCG	FLJ40125	NM_005619;NM_206900;NM_001080401	TSS1500				NA	19:50691375-50692674	19:45999611-46000866	Unclassified	PPM1N;PPM1N;PPM1N;PPM1N;RTN2;RTN2	ENST00000401705.1;ENST00000396734.2;ENST00000324688.4;ENST00000396737.1;ENST00000245923.3;ENST00000344680.3	5'UTR;TSS1500;TSS1500;5'UTR;TSS1500;TSS1500	PPM1N;PPM1N;PPM1N;PPM1N;PPM1N;RTN2;RTN2	ENST00000401705.1;ENST00000451287.1;ENST00000324688.4;ENST00000456399.1;ENST00000396737.1;ENST00000245923.3;ENST00000344680.3	5'UTR;TSS1500;TSS1500;5'UTR;5'UTR;TSS1500;TSS1500	chr19:46000665-46000895	3		NA		NA	NA	TRUE	NA	1.11664	-1.89379	9.97277	2.6142e-17	1.12412e-15	28.5364
chr5	176024225	-	cg11214757	16601846	98777393	AAAAAACAAACAACACAACAACTTAAAATATCATAAACCCAATAACCACA	AAAAAACGAACGACGCGACGACTTAAAATATCATAAACCCAATAACCACG	I	A	Red	NA	NA	NA	NA	NA	NA	chr5:176023777-176024651	Island	CCCGCACTTCGGGGAAGGCGGGCGGCGCGGCGGCTTGAGGTGTCATGGGCCCAGTGGCCA[CG]GAGCGCGTCTCGGCGGCGCCCAGCGACACCTGCAGGCCCGCATCTCGGCGCGAGGGCGGG	GGAAGGCGGGCGGCGCGGCGGCTTGAGGTGTCATGGGCCCAGTGGCCACG	GPRIN1	NM_052899	Body			DMR	NA	5:175955892-175957203	5:176023286-176024577	Unclassified							chr5:176023605-176025195	3		NA		NA	NA	TRUE	NA	3.03934	-1.637	9.97238	2.6198e-17	1.12632e-15	28.5343
chr7	35300228	-	cg12837463	96760548	NA	CTCAAAACTAAATTTTCCTTCTTTAACTCATATACTTTAAAAATATCTAC		II			NA	NA	NA	NA	NA	NA	chr7:35301150-35301731	N_Shore	CCACAACAGGCCTCAGGGCTGGATTTTCCTTCTTTAACTCATGTACTTTGAGGGTGTCTG[CG]TACATTTCAAGCCCTGATGCCAGCTTTTCAGTGCATTACAGAGAGCATTGAGCCACGCTT	CGCAGACACCCTCAAAGTACATGAGTTAAAGAAGGAAAATCCAGCCCTGA			NA			RDMR	TRUE				AC009531.2	ENST00000442323.1	TSS1500	AC009531.2	ENST00000442323.1	TSS1500	chr7:35299905-35300335	3		NA		NA	NA	TRUE	NA	1.80085	-1.59763	9.97175	2.6287e-17	1.13008e-15	28.5309
chr5	74347539	-	cg05483076	7737855	NA	ATCTTAAAAACACTTAACCAAATACCATAAAATACTAACTCTAACTACCC		II			NA	NA	NA	NA	NA	NA	chr5:74348241-74349681	N_Shore	ATGGCCTGCTTATCTTGAAGGCACTTGGCCAGGTGCCATAAAGTGCTAACTCTGACTGCC[CG]ACTATGCCATTCACCCCACCTACCTCTGTGCAGGAGATGTGACATTTAGCAAATCAGTAT	CGGGCAGTCAGAGTTAGCACTTTATGGCACCTGGCCAAGTGCCTTCAAGA			NA			RDMR	NA		5:74347489-74347740	Promoter_Associated_Cell_type_specific	RP11-229C3.2;RP11-229C3.2	ENST00000503568.1;ENST00000506086.2	3'UTR;3'UTR	RP11-229C3.2;RP11-229C3.2	ENST00000503568.1;ENST00000506086.2	3'UTR;3'UTR	chr5:74346960-74347655	3		NA		NA	NA	TRUE	NA	-1.69997	0.125174	-9.97143	2.63327e-17	1.13197e-15	28.5292
chr5	1097374	-	cg17851021	65726237	NA	CTCCTACRAACTATACAAATAAAAAAAACRTATACACAACAAACACATTC		II			rs57354118	0.056931	NA	NA	NA	NA	chr5:1099394-1099736	N_Shelf	GTTTATCTGAACTCCTACGAACTGTACAAGTAGGAAAAACGTGTACACAGCAAGCACATT[CG]CTCAAACCAAGGGGACCAACATCCTTCCCGTCGCCTCCAACACTCCCAGCAGAAGCAACC	TCCTACGAACTGTACAAGTAGGAAAAACGTGTACACAGCAAGCACATTCG	SLC12A7	NM_006598	Body				NA	5:1150374-1150512										NA	chr5:1082545-1105295	6		NA	NA	TRUE	NA	0.980731	2.99646	9.97134	2.63453e-17	1.13237e-15	28.5287
chr1	36042433	-	cg07196426	83779172	NA	CCCCAAAACAATCCAAAAAACACAACRAAAATCCTAACATCCCAAATAAC		II			rs144986023	0.0174	NA	NA	NA	NA	chr1:36042432-36043444	Island	ACGCCGAAATCCCCCAAAGCAGTCCAAAGAACACAACGAGAGTCCTAACATCCCAGGTGG[CG]GCGCGCTGGCTCCCTGGAGCGGGGCGGGACGCGGCCGCGCGGACTCACGTGCACAACCGC	CCCAAAGCAGTCCAAAGAACACAACGAGAGTCCTAACATCCCAGGTGGCG	TFAP2E	NM_178548	Body			RDMR	NA	1:35814961-35816031			RP4-728D4.2	ENST00000444348.1	3'UTR	RP4-728D4.2	ENST00000444348.1	3'UTR	chr1:36042125-36042475	3		NA		NA	NA	TRUE	NA	2.54456	-0.633397	9.97091	2.64078e-17	1.13499e-15	28.5263
chr14	76734327	-	cg05376465	86605106	93618525	CCAAAAAACACAACAAACTAATTAACCAAAACTAATCACATACCCCAACA	CCGAAAAACACAACAAACTAATTAACCAAAACTAATCACGTACCCCGACG	I	A	Red	NA	NA	NA	NA	NA	NA		OpenSea	GATCGTTGTGGCCCGGAGAACACAGCAAGCTGATTGGCCAGAGCTGGTCACGTGCCCCGG[CG]GGCGGGGGAGGGGGCATGTCGGGGAGCCGGGGCCGGGGGCGGTCAGCCCCACTCTACCAA	CCGGAGAACACAGCAAGCTGATTGGCCAGAGCTGGTCACGTGCCCCGGCG			NA		chr14:76734272-76734272		TRUE	14:75804005-75804122									chr14:76733985-76734410	3		NA		NA	NA	TRUE	NA	2.23566	-2.44757	9.97082	2.64211e-17	1.13549e-15	28.5258
chr13	112815866	+	cg14567963	89621473	46765944	AAATCACTAAATTTACATAAACAATAATTAAACTACCAAATATCTTCACA	AAATCGCTAAATTTACGTAAACGATAATTAAACTACCGAATATCTTCACG	I	A	Red	NA	NA	NA	NA	NA	NA	chr13:112817816-112818939	N_Shore	ATTCACAGTGCAAAACAAAACAAAACAAGCCTGAAGTCCGGGCCCTGCTCAAACTTCAGC[CG]TGAAGACACTCGGCAGCCTAACCACCGTTCACGCAAACTTAGCGATCTGCCTGGTAAACA	AGATCGCTAAGTTTGCGTGAACGGTGGTTAGGCTGCCGAGTGTCTTCACG			NA				NA	13:111863845-111863963									chr13:112815825-112816195	3		NA		NA	NA	TRUE	NA	2.03802	-2.7799	9.9707	2.64377e-17	1.13614e-15	28.5252
chr5	140603034	-	cg10043954	10763200	NA	CTCTCCAAAAAATTCCTATTAAAAACCAAAACTTCAACTTCCAAAATTAC		II			NA	NA	NA	NA	NA	NA	chr5:140604453-140605304	N_Shore	TGGAGGATACACTCTCCAGGGGGTTCCTGTTAAAAACCAGAGCTTCAGCTTCCAAAATTA[CG]GCTGAGCTTCAGTTTTTCCACAAGAGATTGCCTAAAGGAACCATGGAGATCAGAGGGGCA	TCTCCAGGGGGTTCCTGTTAAAAACCAGAGCTTCAGCTTCCAAAATTACG	PCDHB14	NM_018934	TSS1500			RDMR	NA		5:140602779-140603110	Unclassified_Cell_type_specific	PCDHB14;PCDHB14;PCDHB14	ENST00000239449.4;ENST00000515856.2;ENST00000515856.2	TSS200;1stExon;5'UTR	PCDHB14;PCDHB14;PCDHB14	ENST00000239449.4;ENST00000515856.2;ENST00000515856.2	TSS200;1stExon;5'UTR	chr5:140603025-140603475	3		NA		NA	NA	TRUE	NA	1.32139	-1.50286	9.97045	2.64737e-17	1.13761e-15	28.5238
chr19	911965	-	cg06707236	74744527	81774568	ACCCAAAAAACAAATAAAACCAAACATACAACAAAAACCAAACTAAAACA	ACCCAAAAAACGAATAAAACCGAACGTACGACAAAAACCAAACTAAAACG	I	C	Grn	NA	NA	NA	NA	NA	NA	chr19:911689-911996	Island	GGGCGCGGACAAGCCCAGAGGGCGAGTGGGGCCGGGCGTGCGGCAGGGACCAGGCTGGAG[CG]CATGGCCACGTGGGTGAACCCCGACCCGCGGACAGGGGCCCAGGACCCTCTGGCGGGAGG	CGCTCCAGCCTGGTCCCTGCCGCACGCCCGGCCCCACTCGCCCTCTGGGC	C19orf22	NM_138774	Body				NA	19:862527-864703									chr19:911785-912215	3		NA		NA	NA	TRUE	NA	2.42123	1.27891	9.97041	2.64787e-17	1.13776e-15	28.5237
chr2	18701853	-	cg13261620	84753348	NA	AAATATTTACATAAAAAACAAAATCCTAAACACCTCCTTATTTAAACCCC		II			NA	NA	NA	NA	NA	NA		OpenSea	TAAGTGAGTCCAGGTGTTTGCATAAGAGGCAGGGTCCTAAGCACCTCCTTATTTGAGCCC[CG]AAGCAATCATGGCCCAGTGCTTCAAATGAGCCTCAAATCTGTTTAATAAATCATCCTTCT	CGGGGCTCAAATAAGGAGGTGCTTAGGACCCTGCCTCTTATGCAAACACC			NA				TRUE		2:18701084-18702633	Unclassified							chr2:18701760-18702095	3		NA		NA	NA	TRUE	NA	-1.60673	-2.73282	-9.97019	2.6511e-17	1.13907e-15	28.5224
chr3	44039289	+	cg19890879	32797202	NA	AACTAAAACRTAACTCAAACAATATAAAAACCAAAAATCCTTAACCCATC		II			NA	NA	NA	NA	NA	NA	chr3:44036407-44041104	Island	AAACTCCCTTTCCAGGTAAACCTGCCCAACCCTTGTCCTATGCCCAGCGAAGCCCAGGTA[CG]ATGGGTCAAGGACCCCTGGCTTCCACATTGTCTGAGTCACGTTCCAGTTGGAAAGGCCAT	CGATGGGTCAAGGACCCCTGGCTTCCACATTGTCTGAGTCACGTTCCAGT			NA			CDMR	NA	3:44014228-44014527									chr3:44039020-44040955	3		NA		NA	NA	TRUE	NA	1.48017	-3.31227	9.97015	2.65166e-17	1.13925e-15	28.5222
chr11	104035204	-	cg08596000	7719973	NA	CTAAACTTTACCCTCCTAATTAAACCTATAAAAACTCAAAAAACAAACTC		II			NA	NA	NA	NA	NA	NA	chr11:104034536-104035058	S_Shore	TTCCCACCGCCCTGGGCTTTACCCTCCTGGTTGGACCTGTAAGGGCTCAGGAAACAAACT[CG]CCAGGAGGAAGTGGGAGAGGGTAGAATCCCAGCACTTCTTCAGAGGTGACTGGCACATCC	TGGGCTTTACCCTCCTGGTTGGACCTGTAAGGGCTCAGGAAACAAACTCG	PDGFD	NM_025208;NM_033135	TSS1500			DMR	NA		11:104033908-104035365	Unclassified_Cell_type_specific	PDGFD;PDGFD	ENST00000393158.2;ENST00000302251.5	TSS1500;TSS200	PDGFD;PDGFD	ENST00000393158.2;ENST00000302251.5	TSS1500;TSS200	chr11:104034560-104035215	3		NA		NA	TRUE	TRUE	NA	1.6794	-3.13874	9.97006	2.65301e-17	1.13969e-15	28.5217
chr1	75139583	+	cg13341453	90721171	NA	ATATACACRAATATATTTATATTTTCATATTACAAATACCTAAAAAACTC		II			NA	NA	NA	NA	NA	NA		OpenSea	TTTTCTGGGCCCTGATAGGGAGGAGACCCAAGCAAGCCCCTGCTCTGTTGCTCTAGGGCG[CG]AGTTCCCCAGGTATCTGTAACATGAAAACACAAACACACTCGTGCACACACACAGGCACA	TGTGCACGAGTGTGTTTGTGTTTTCATGTTACAGATACCTGGGGAACTCG	C1orf173	NM_001002912	TSS1500				NA				C1orf173;RP11-17E13.3	ENST00000326665.5;ENST00000449696.1	TSS200;3'UTR	C1orf173;RP11-17E13.3	ENST00000326665.5;ENST00000449696.1	TSS200;3'UTR	chr1:75139285-75139975	3		NA		NA	NA	TRUE	NA	1.56276	-2.05207	9.96981	2.65655e-17	1.14114e-15	28.5204
chr11	118986793	+	cg15212210	85743599	NA	AAAATCATCRTATAATTAACTCAAACCAACTTCCTTCTACCTAAACCTCC		II			NA	NA	NA	NA	NA	NA		OpenSea	AGCTTCCCCTCTTCCCCTGCAGTGAGTTTCCTGCGCAGCGGCACTAAGCTCATCTTCCGC[CG]GAGGCCTAGGCAGAAGGAAGCTGGCCTGAGCCAATCACACGATGACCTCTCCAACGCAAC	AGGTCATCGTGTGATTGGCTCAGGCCAGCTTCCTTCTGCCTAGGCCTCCG	C2CD2L	NM_014807	Body				NA	11:118491976-118492093	11:118986081-118986849	Promoter_Associated_Cell_type_specific	C2CD2L	ENST00000528586.1	3'UTR	C2CD2L;C2CD2L	ENST00000525598.1;ENST00000528586.1	5'UTR;3'UTR	chr11:118986680-118986910	3		NA		NA	NA	TRUE	NA	1.41883	2.43064	9.96977	2.65716e-17	1.14133e-15	28.5202
chr10	3216063	+	cg02899903	36692598	NA	CTTAAACACTTAAACAATATCAAAAAACTCAAATACATCTTCCTAAACAC		II			NA	NA	NA	NA	NA	NA	chr10:3214721-3215260	S_Shore	TCCGAGCTGCTGCATGGGAGCCTGTGGCCCCCGCTGCTGCCTCCGCTTTCCTCTTCGTTT[CG]TGTCTAGGAAGATGCACCTGAGCCCCCTGACATTGCCCAAGTGCCCAAGGGCCCTTCTGG	CGTGTCTAGGAAGATGCACCTGAGCCCCCTGACATTGCCCAAGTGCCCAA	PITRM1	NM_014889	TSS1500				NA				PITRM1;PITRM1;PITRM1	ENST00000451104.2;ENST00000224949.3;ENST00000380980.3	TSS1500;TSS1500;TSS1500	PITRM1;PITRM1;PITRM1	ENST00000451104.2;ENST00000224949.3;ENST00000380980.3	TSS1500;TSS1500;TSS1500		NA	chr10:3214088-3216135	6	chr10:3213252-3216246	6	NA	TRUE	NA	1.14748	2.33919	9.96939	2.66258e-17	1.14346e-15	28.5181
chr12	54403254	+	cg05022306	84667546	NA	AACRAACACRAATTCTACTAATAACCTAAATTAAAAATACCRAAAATACC		II			NA	NA	NA	NA	NA	NA	chr12:54402682-54403347	Island	CGGCGGCTCGGCGCCCGGCTTCCAGCACGCTTCGCACCACGTTCAAGACTTCTTCCACCA[CG]GCACCTCCGGCATCTCCAACTCAGGCTACCAGCAGAACCCGTGCTCGCTTAGCTGCCACG	CGGCACCTCCGGCATCTCCAACTCAGGCTACCAGCAGAACCCGTGCTCGC	HOXC8	NM_022658	1stExon				NA	12:52688964-52689809			HOXC8	ENST00000040584.4	1stExon	HOXC8;HOXC5;HOXC6;HOXC6	ENST00000040584.4;ENST00000513209.1;ENST00000504315.1;ENST00000509328.1	1stExon;5'UTR;5'UTR;5'UTR	chr12:54403025-54403635	3		NA		NA	TRUE	TRUE	NA	-1.53186	-3.58475	-9.96939	2.66261e-17	1.14346e-15	28.5181
chr19	47983663	-	cg09487449	92603127	98759916	AAAAACACCAAAACATACCAAAAAAATTATAAACATCCAACCAAAAAACA	AAAAACGCCGAAACGTACCGAAAAAATTATAAACGTCCAACCAAAAAACG	I	C	Grn	NA	NA	NA	NA	NA	NA	chr19:47987329-47987622	N_Shelf	AGCCCAGAGCTGAGAGGCGCCGGGACGTGCCGGGGAAGTTGTGGACGTCCAGCCAGAGGA[CG]CTGGCGGGCGGGTGGATGGACAGGACGGACGGCCATTGCTGGGCCCAGCCCCGCCCCTCT	AGAGGCGCCGGGACGTGCCGGGGAAGTTGTGGACGTCCAGCCAGAGGACG	KPTN	NM_007059	Body				NA	19:52675347-52675844			KPTN;KPTN	ENST00000536339.1;ENST00000338134.2	5'UTR;ExonBnd	KPTN;KPTN	ENST00000536339.1;ENST00000338134.2	5'UTR;ExonBnd	chr19:47983265-47983795	3		NA		NA	NA	TRUE	NA	2.7062	-3.50861	9.96929	2.66404e-17	1.144e-15	28.5176
chr8	128750871	+	cg11688275	29715886	NA	AAACCRCTCCACATACAATCCTAAATAATAATATTTTTAATAAAAATCTC		II			NA	NA	NA	NA	NA	NA	chr8:128747805-128751279	Island	GGTGACCGAGCTGCTGGGAGGAGACATGGTGAACCAGAGTTTCATCTGCGACCCGGACGA[CG]AGACCTTCATCAAAAACATCATCATCCAGGACTGTATGTGGAGCGGCTTCTCGGCCGCCG	AGCCGCTCCACATACAGTCCTGGATGATGATGTTTTTGATGAAGGTCTCG	MYC	NM_002467	Body			RDMR	NA	8:128818693-128820396									chr8:128749485-128752295	3		NA		NA	NA	TRUE	NA	-1.08707	-4.68604	-9.96878	2.67148e-17	1.147e-15	28.5148
chr1	48575385	+	cg00996053	50653147	NA	TAATAATCAATAAAATAAACATATATCTATCCTCTAACRTTTCATTCACC		II			NA	NA	NA	NA	NA	NA		OpenSea	CTGTCCAATGTTTTCCCAATTTCTTTTTGTTGTATTTCTCTAGGTCATGGTGTCCATTTA[CG]GTGAATGAAACGCCAGAGGACAGACACATGTTTATTTTATTGATTATTAATTCATGCATG	CGGTGAATGAAACGCCAGAGGACAGACACATGTTTATTTTATTGATTATT	SKINTL	NR_026749	Body				NA		1:48575111-48575414	Unclassified_Cell_type_specific	SKINTL	ENST00000452503.1	3'UTR	SKINTL	ENST00000452503.1	3'UTR	chr1:48575140-48575390	3		NA		NA	NA	TRUE	NA	-1.14937	-1.20789	-9.96794	2.68366e-17	1.15208e-15	28.5103
chr17	77896096	-	cg22101190	85614981	NA	TTTATTACTTCATAATACCTATCATTAATAATATATTTAAAACRCCCCAC		II			NA	NA	NA	NA	NA	NA		OpenSea	GCCCCATCACTTTTATTGCTTCATGATGCCTGTCATTAGTGGTGTGTTTGAGACGCCCCA[CG]GTGTTCTTACAACATAAAACCTGGGTGACTTGCAGCGGGGGTGGGGTCGGGCGCATTTAT	TTATTGCTTCATGATGCCTGTCATTAGTGGTGTGTTTGAGACGCCCCACG			NA				NA	17:75510557-75510797			RP11-353N14.4;RP11-353N14.4;RP11-353N14.5	ENST00000574526.1;ENST00000572353.1;ENST00000576738.1	5'UTR;5'UTR;3'UTR	RP11-353N14.4;RP11-353N14.4;RP11-353N14.5	ENST00000574526.1;ENST00000572353.1;ENST00000576738.1	5'UTR;5'UTR;3'UTR	chr17:77895825-77896195	3		NA		NA	NA	TRUE	NA	-2.29719	0.893926	-9.96781	2.68567e-17	1.15287e-15	28.5096
chr17	48351821	+	cg01734062	18686834	NA	TTAAAACATCCTAACTTAAAAACCACTAAACTTTCCTATATAAAAAAAAC		II			NA	NA	NA	NA	NA	NA	chr17:48350422-48350832	S_Shore	TCCGCCCCCATCCCGAGGCGGGGCCCCATAGGTGGAGAGAAGTGGGAGAGGTCGCAGCCC[CG]CCTTCTCTACACAGGAAAGCTCAGTGGCCCCCAAGCCAGGATGTCCCAAGCTTGGGTCCC	TGGGACATCCTGGCTTGGGGGCCACTGAGCTTTCCTGTGTAGAGAAGGCG	TMEM92	NM_153229;NM_153229;NM_001168215	5'UTR				TRUE		17:48351709-48352110	Unclassified_Cell_type_specific	TMEM92;TMEM92;TMEM92;TMEM92;TMEM92	ENST00000511882.1;ENST00000507382.1;ENST00000507382.1;ENST00000300433.3;ENST00000300433.3	TSS1500;5'UTR;1stExon;ExonBnd;5'UTR	TMEM92;TMEM92;TMEM92;TMEM92;TMEM92	ENST00000511882.1;ENST00000507382.1;ENST00000507382.1;ENST00000300433.3;ENST00000300433.3	TSS1500;5'UTR;1stExon;ExonBnd;5'UTR	chr17:48351660-48352295	3		NA		NA	NA	TRUE	NA	1.73037	-1.92159	9.96765	2.68791e-17	1.15376e-15	28.5087
chr16	49810605	+	cg04505523	22657537	NA	ACTAACCCTAATATAAACCTAAACCCCAATCTTAATACATCTATCTATTC		II			rs74018934	0.015554	NA	NA	NA	NA		OpenSea	AGTCACATGCAAGTTGGGGGTTGCGGGGCGGCCCATGCAGGCCACAGCAGGCCAGGCAGG[CG]AACAGACAGATGCACCAAGACTGGGGTCTAGGTCCACACCAGGGTCAGCCCAGCACTGGG	CTGACCCTGGTGTGGACCTAGACCCCAGTCTTGGTGCATCTGTCTGTTCG	ZNF423	NM_015069	Body				TRUE				ZNF423;ZNF423;ZNF423	ENST00000562871.1;ENST00000563137.2;ENST00000562520.1	5'UTR;5'UTR;5'UTR	ZNF423;ZNF423;ZNF423;ZNF423	ENST00000568094.1;ENST00000562871.1;ENST00000563137.2;ENST00000562520.1	3'UTR;5'UTR;5'UTR;5'UTR	chr16:49809885-49810835	3		NA		NA	NA	TRUE	NA	1.10556	2.31135	9.9673	2.69302e-17	1.15589e-15	28.5068
chr3	50304250	-	cg25647415	82747880	NA	AACAAAACCCCAAATCATTCCCAACTAAAACTCCRAAATACAAAAACTCC		II			NA	NA	NA	NA	NA	NA		OpenSea	CTCAGCTTCAGGACAAGACCCCAGGTCATTCCCAACTGAGGCTCCGAGGTGCAGGAGCTC[CG]TCCTGTCTGTAAAACTCCCTCAGTTTTCGGCTCTGGGTTTGGTGGGGGTTGTTCCTCCCA	CGGAGCTCCTGCACCTCGGAGCCTCAGTTGGGAATGACCTGGGGTCTTGT	SEMA3B	NM_004636;NM_001005914	TSS1500				TRUE				SEMA3B;U73167.7	ENST00000316347.7;ENST00000421735.1	TSS1500;3'UTR	SEMA3B;SEMA3B;U73167.7	ENST00000419213.1;ENST00000316347.7;ENST00000421735.1	TSS1500;TSS1500;3'UTR		NA	chr3:50301639-50309456	6	chr3:50299734-50313257	6	NA	TRUE	NA	0.912988	2.53322	9.96628	2.70802e-17	1.16218e-15	28.5013
chr17	60886038	+	cg14622443	36777864	NA	ACAAAAATCRAACTCCAAAACTACAATATCTTTTCCTCTTCRCATATACC		II			NA	NA	NA	NA	NA	NA	chr17:60885408-60885857	S_Shore	AAATGAGATTAGAAAACGAGAGAGGAAAATATTTTTAATGGAATCAGGGAATGTGAAAAG[CG]GTACATGCGAAGAGGAAAAGATACTGCAGTCCTGGAGTTCGACCTCTGCAGAGGACATCT	CGGTACATGCGAAGAGGAAAAGATACTGCAGTCCTGGAGTTCGACCTCTG	2010-03-01	NM_152598	TSS1500				NA				MARCH10;MARCH10	ENST00000544856.1;ENST00000311269.4	TSS1500;TSS1500	MARCH10;MARCH10	ENST00000544856.1;ENST00000311269.4	TSS1500;TSS1500	chr17:60885965-60886335	3		NA		NA	NA	TRUE	NA	0.990519	1.92828	9.96595	2.71291e-17	1.16421e-15	28.4995
chr1	24863166	+	cg07965110	84687340	NA	ACAAACRTCATAATTAAATACCTACRTTCTATTCCTTCCTAATAACAACC		II			NA	NA	NA	NA	NA	NA	chr1:24861702-24861920	S_Shore	CACTTGGGAAGCTCCGGGGCATGTGAAGGAGCTGCAAACATGAGAACTAATGAACCAAGG[CG]GCTGCCACCAGGAAGGAACAGAACGCAGGCATTCAACCATGACGTCTGCACAGTGTTAGT	CGGCTGCCACCAGGAAGGAACAGAACGCAGGCATTCAACCATGACGTCTG			NA				NA		1:24863056-24863486	Promoter_Associated_Cell_type_specific	RCAN3;RCAN3;RP4-594I10.2	ENST00000436717.2;ENST00000374395.3;ENST00000445805.1	3'UTR;3'UTR;3'UTR	RCAN3;RCAN3;RP4-594I10.2	ENST00000436717.2;ENST00000374395.3;ENST00000445805.1	3'UTR;3'UTR;3'UTR	chr1:24863060-24863470	3		NA		NA	NA	TRUE	NA	-2.36757	2.40577	-9.96498	2.72723e-17	1.17014e-15	28.4943
chr8	67625464	+	cg14150468	80704402	NA	TACAAAAAACTTAAAAAACRCAACRTATTAAAATCTTTTACTACAAATCC		II			NA	NA	NA	NA	NA	NA	chr8:67624608-67625424	S_Shore	GGGTCGGGGAGGGGGCAGCCGCCAGAGTGGGGTGGATGGAATCGTTTAACCTGTTGTCAG[CG]GATCTGTAGTAAAAGACCTTAATACGTTGCGTCTTTTAAGTTCTCTGTAATTTGAACCCT	ACAGAGAACTTAAAAGACGCAACGTATTAAGGTCTTTTACTACAGATCCG	SGK3	NM_001033578	5'UTR				NA		8:67624126-67625772	Promoter_Associated	SGK3;SGK3;SGK3;SGK3	ENST00000520044.1;ENST00000519289.1;ENST00000521198.1;ENST00000262211.4	5'UTR;5'UTR;5'UTR;5'UTR	SGK3;SGK3;SGK3;SGK3;SGK3;SGK3	ENST00000520044.1;ENST00000519289.1;ENST00000521198.1;ENST00000262211.4;ENST00000523401.1;ENST00000494528.2	5'UTR;5'UTR;5'UTR;5'UTR;5'UTR;5'UTR	chr8:67624780-67626415	3		NA		NA	NA	TRUE	NA	1.89602	-2.59716	9.96484	2.72933e-17	1.17097e-15	28.4935
chr1	27358363	-	cg10504885	44659533	NA	TACTTAAATAAATAAATCCCTAATACTTTAATTCRCTTACCCCTCCTTCC		II			NA	NA	NA	NA	NA	NA		OpenSea	TTCCCTGTCCCTGCTTGGGTGAGTAAATCCCTAGTGCTTTGATTCGCTTGCCCCTCCTTC[CG]TCTCTCCCCACTTCCTCCTCGCTCGCTCGTTCCCTCTGCCTTCAATCTGAGCTGGGCCCT	CGGAAGGAGGGGCAAGCGAATCAAAGCACTAGGGATTTACTCACCCAAGC			NA				NA	1:27230687-27230980	1:27358330-27358463	Unclassified_Cell_type_specific							chr1:27357765-27358555	3		NA		NA	NA	TRUE	NA	1.94976	-1.37425	9.96475	2.73063e-17	1.17145e-15	28.4931
chr12	131118432	+	cg08164151	61613555	NA	CCTTCCAACCTAATACCRAACACAAACATCCRAAACTCAAAAAAACTAAC		II			NA	NA	NA	NA	NA	NA		OpenSea	TAGTGGACCAGACAGACTGGTCCAGGCCTCCCCGCCGGCCCCCCTTCCGGTCCCCGTGGA[CG]CCAGCCTCTCTGAGCCTCGGATGTTTGTGCTCGGCACCAGGCTGGAAGGCTATTTACTTA	CGCCAGCCTCTCTGAGCCTCGGATGTTTGTGCTCGGCACCAGGCTGGAAG			NA			DMR	TRUE	12:129684385-129684652			RP11-662M24.2;RP11-662M24.2;RIMBP2	ENST00000541840.1;ENST00000544034.1;ENST00000536002.1	TSS200;3'UTR;5'UTR	RP11-662M24.2;RP11-662M24.2;RIMBP2	ENST00000541840.1;ENST00000544034.1;ENST00000536002.1	TSS200;3'UTR;5'UTR	chr12:131118280-131118695	3		NA		NA	NA	TRUE	NA	1.6342	-3.49197	9.96459	2.73298e-17	1.17239e-15	28.4922
chr1	200011273	-	cg02457750	69640257	NA	TAAAAATCTCTTAAAACTAAAATTCAAACTAACACCRCTAAAAAAACCTC		II			NA	NA	NA	NA	NA	NA	chr1:200011400-200012055	N_Shore	TAAAACCCTAGTGGGGGTCTCTTGGGGCTGGGATTCAGGCTGGCACCGCTGGGAGGACCT[CG]CCTAGCATCCCTTTATTAATATTTCACGAAGGCAGGCTCCTGCCTTCTCTGGAGCCTCTT	GGGGGTCTCTTGGGGCTGGGATTCAGGCTGGCACCGCTGGGAGGACCTCG	NR5A2	NM_205860;NM_003822	Body			CDMR	NA	1:198277025-198278113	1:200011253-200011425	Unclassified_Cell_type_specific	NR5A2;NR5A2	ENST00000544748.1;ENST00000542116.1	TSS1500;3'UTR	NR5A2;NR5A2;NR5A2	ENST00000544748.1;ENST00000474307.1;ENST00000542116.1	TSS1500;3'UTR;3'UTR	chr1:200010465-200011515	3		NA		NA	NA	TRUE	NA	1.88651	-3.62432	9.96458	2.73317e-17	1.1724e-15	28.4921
chr1	19946398	+	cg03517918	30801261	NA	AAAATACCTAATTATAAATACACATCTTCCTCATAACAAAAACCAATTAC		II			NA	NA	NA	NA	NA	NA		OpenSea	GTGCCTAATGTTAATTCCATAAGGCTCCTTTGTTATGCTCCCCACCCCCTACCACACACC[CG]CAACTGGCCTTTGCCATGAGGAAGATGTGTACCTATAATCAGGCATTTCTTTACTTTAGG	AAATGCCTGATTATAGGTACACATCTTCCTCATGGCAAAGGCCAGTTGCG	C1orf151	NM_001032363	Body				TRUE				MINOS1	ENST00000486890.1	5'UTR	MINOS1;MINOS1;MINOS1;MINOS1;MINOS1;MINOS1	ENST00000486890.1;ENST00000462646.1;ENST00000467029.1;ENST00000481464.1;ENST00000498642.1;ENST00000485362.1	5'UTR;5'UTR;5'UTR;5'UTR;5'UTR;5'UTR	chr1:19946160-19946535	3		NA		NA	NA	TRUE	NA	1.91956	1.01357	9.9639	2.74326e-17	1.17665e-15	28.4885
chr6	38112278	-	cg07304186	5725493	NA	AATTTACCAAAAAACCAAATCTACCTACCTAAACCCCATCACTATACTAC		II			NA	NA	NA	NA	NA	NA		OpenSea	GAATAGTCTCTGATTTACCAAAGAACCAGATCTACCTGCCTGGGCCCCATCACTGTGCTG[CG]CCCAGCACAGGCTAGGGGGTGGTGAGCAGGTGCCTCTGCGCAGACAGCAGCGTGCTGCCA	ATTTACCAAAGAACCAGATCTACCTGCCTGGGCCCCATCACTGTGCTGCG	ZFAND3	NM_021943	Body				TRUE				ZFAND3	ENST00000463847.1	5'UTR	ZFAND3;ZFAND3	ENST00000463847.1;ENST00000440482.2	5'UTR;5'UTR		NA		NA	chr6:38112191-38112976	3	NA	TRUE	NA	0.810943	3.37743	9.96387	2.74372e-17	1.17678e-15	28.4883
chr1	32054766	-	cg08169827	62703931	38751856	AATTTTCTACAAATACCTTCCAAAAAAACTCTAAAAAACAAAAACAATCA	AATTTTCTACGAATACCTTCCAAAAAAACTCTAAAAAACGAAAACGATCG	I	A	Red	NA	NA	NA	NA	NA	NA	chr1:32054341-32054843	Island	CCGCGAGGCTGGAATTTTCTACGGGTACCTTCCAAGGAAGCTCTGGGGGGCGGGGACGGT[CG]GGCGCGGCCCGCCGGGTCTCAAGGCTGAGGCTAAGGCTCCGGCTCCAGCTCCGCCCGCCC	AATTTTCTACGGGTACCTTCCAAGGAAGCTCTGGGGGGCGGGGACGGTCG			NA				NA	1:31826992-31827424									chr1:32053965-32054875	3		NA		NA	NA	TRUE	NA	2.16323	-2.32815	9.96342	2.75038e-17	1.17949e-15	28.4859
chr17	6926400	+	cg06700146	57783885	2649597	AAATCTAACTCCCTCAATCTCTTATTCTTACCCCCATCCTACAAAAACCA	AAATCTAACTCCCTCAATCTCTTATTCTTACCCCCGTCCTACAAAAACCG	I	C	Grn	NA	NA	NA	NA	NA	NA	chr17:6925400-6927527	Island	GATAAAGGAGCCGAGGCCAAGAGGGGAGAGAGACCCCGCCCCCCTTAAGAAGAGAAGCCG[CG]GCCCCTGCAGGACGGGGGTAAGAACAAGAGACTGAGGGAGCCAGACTCCTGGGTCCCCCA	CGGCCCCTGCAGGACGGGGGTAAGAACAAGAGACTGAGGGAGCCAGACTC	BCL6B	NM_181844;NM_181844	5'UTR				NA	17:6866000-6868289	17:6926230-6926607	Unclassified	BCL6B;BCL6B;BCL6B;BCL6B	ENST00000293805.5;ENST00000293805.5;ENST00000572216.1;ENST00000572216.1	1stExon;5'UTR;1stExon;5'UTR	BCL6B;BCL6B;BCL6B;BCL6B;BCL6B;BCL6B	ENST00000573503.1;ENST00000576705.1;ENST00000293805.5;ENST00000293805.5;ENST00000572216.1;ENST00000572216.1	TSS1500;TSS200;1stExon;5'UTR;1stExon;5'UTR	chr17:6926185-6926955	3		NA		NA	NA	TRUE	NA	2.13109	-3.46786	9.96292	2.7579e-17	1.18256e-15	28.4832
chr11	27034225	+	cg26725502	22710890	NA	CAACCATTTTTCTCAAAAAAACACATCCTTATCACRAAAACAAACACACC		II			NA	NA	NA	NA	NA	NA		OpenSea	GGTGGGCAAAGAATTGGTTCTCTTGTAGTTAACACGGGTGATTGGAATGTTTAATGACAT[CG]GTGTGTCTGCTTCCGTGATAAGGATGTGTCTCCCTGAGAAAAATGGCTGTTTACATCATC	CGGTGTGTCTGCTTCCGTGATAAGGATGTGTCTCCCTGAGAAAAATGGCT			NA				TRUE										chr11:27034180-27034390	3		NA		NA	NA	TRUE	NA	-2.24981	2.38455	-9.96291	2.75805e-17	1.18256e-15	28.4831
chr17	37735925	-	cg19144071	96707983	NA	TAACTAACACAAATTTTTAACAAATTTAATAAAAACTCAAATCTACATTC		II			NA	NA	NA	NA	NA	NA		OpenSea	TAAGAATCCATTAGCTAACACAAATTTTTGGCAAGTTTAATAGGAGCTCAAATCTACATT[CG]GAGGAAATGCTCCCCAAAGCCTGTTTCAAGCTTTTACTTCTCAGGCCCCCTGCCTCCAAC	AGCTAACACAAATTTTTGGCAAGTTTAATAGGAGCTCAAATCTACATTCG			NA				TRUE											NA	chr17:37735100-37737167	6		NA	NA	TRUE	NA	1.17445	-1.37352	9.96287	2.75867e-17	1.18276e-15	28.4829
chr19	48898160	+	cg12965344	21658251	NA	CCCTATCCCCRCCTTACCTTTTCATAACCCTATTCTATTAAAAAAATAAC		II			NA	NA	NA	NA	NA	NA	chr19:48896890-48897199	S_Shore	CTCTGAGCCCTCCTCGGAATCTTGGGGTCGCTGGACGCCGGGTTCCGGTCCTGGCCCCCC[CG]CCATCCCCCCAACAGAACAGGGTCATGAAAAGGTAAGGCGGGGACAGGGGATGCAGGGAT	CCTGTCCCCGCCTTACCTTTTCATGACCCTGTTCTGTTGGGGGGATGGCG	GRIN2D	NM_000836;NM_000836	5'UTR				NA		19:48896813-48898274	Unclassified_Cell_type_specific	GRIN2D;GRIN2D	ENST00000263269.2;ENST00000263269.2	1stExon;5'UTR	GRIN2D;GRIN2D	ENST00000263269.2;ENST00000263269.2	1stExon;5'UTR		NA	chr19:48896427-48904197	6	chr19:48892707-48904986	6	NA	TRUE	NA	1.73081	-2.5816	9.96281	2.75955e-17	1.18307e-15	28.4826
chr1	35220710	+	cg25732104	63709540	NA	ACAACCRACAATAAAACTCAACAAACAACTTAAATTTCATATCCAAAAAC		II			rs2275229	0.00342	NA	NA	NA	NA		OpenSea	CACACCCGGCAGGCTCTGTCCTGGAAACAGGCTTCAACGGGCTTCCCCGAAAACCTTCCC[CG]CTTCTGGATATGAAATTCAAGCTGCTTGCTGAGTCCTATTGCCGGCTGCTGGGAGCCAGG	CAGCCGGCAATAGGACTCAGCAAGCAGCTTGAATTTCATATCCAGAAGCG	GJB5	NM_005268	TSS1500				NA				GJB5;GJB5	ENST00000338513.1;ENST00000338513.1	1stExon;5'UTR	GJB5;GJB5	ENST00000338513.1;ENST00000338513.1	1stExon;5'UTR	chr1:35220505-35220795	3		NA		NA	NA	TRUE	NA	1.21106	0.859841	9.96142	2.78052e-17	1.19176e-15	28.475
chr1	11713643	+	cg19747992	46626107	NA	ACTCTTTCCTCATCAAATCCAACTAAAAATAAACATTACTTAAATTAAAC		II			NA	NA	NA	NA	NA	NA	chr1:11714217-11715304	N_Shore	CTGGAGGCGGGGGAATGGGGGGTGAGGGGGGGCCTGAGCTTTCATCAGTCTGTTTGCCAC[CG]CCTAACCCAAGCAATGCCCATCCCCAGCTGGACCTGATGAGGAAAGAGTGAGGGCTGTCT	CGCCTAACCCAAGCAATGCCCATCCCCAGCTGGACCTGATGAGGAAAGAG	FBXO2	NM_183413;NM_012168;NM_183412;NM_033182;NM_001014765	Body				NA				FBXO2;FBXO44;FBXO44;FBXO44;FBXO44;FBXO44	ENST00000466919.1;ENST00000251546.4;ENST00000376770.1;ENST00000376768.1;ENST00000251547.5;ENST00000376760.1	3'UTR;TSS1500;TSS1500;TSS1500;TSS1500;TSS1500	FBXO2;FBXO44;FBXO2;FBXO2;FBXO44;FBXO44;FBXO44;FBXO44	ENST00000466919.1;ENST00000251546.4;ENST00000475961.1;ENST00000465901.1;ENST00000425796.1;ENST00000376768.1;ENST00000251547.5;ENST00000376760.1	3'UTR;TSS1500;TSS200;3'UTR;TSS1500;TSS1500;TSS1500;TSS1500	chr1:11713085-11714295	3		NA		NA	NA	TRUE	NA	0.979536	1.20911	9.96029	2.79761e-17	1.1988e-15	28.469
chr12	49259997	+	cg22514963	35633119	NA	CACACACACCTATCTATAATCTAAACAAATCCTACTTTTATAACCCACCC		II			rs75596654	0.033854	NA	NA	NA	NA		OpenSea	AAAAACAAACTAGCTATGGAAGCAGGAAGTGAGGTCAGGCTGGAGTTGCAGGGACTGTCC[CG]GGTGGGTTACAAAAGCAGGACCTGCTTAGACTATAGACAGGTGTGTGTGTGTGTGTGTGT	CGGGTGGGTTACAAAAGCAGGACCTGCTTAGACTATAGACAGGTGTGTGT	RND1	NM_014470	TSS1500				NA		12:49258988-49260132	Promoter_Associated	RND1	ENST00000309739.5	TSS1500	RND1;RND1	ENST00000551243.1;ENST00000309739.5	TSS1500;TSS1500	chr12:49259885-49260095	3		NA		NA	NA	TRUE	NA	1.54662	-1.47804	9.96007	2.80093e-17	1.20007e-15	28.4678
chr1	247275808	-	cg11316386	63629198	NA	CCTAAATCCTAAACAAATAATTAACAAATAAATAAACTAAAATATACAAC		II			NA	NA	NA	NA	NA	NA	chr1:247274585-247275757	S_Shore	GGCCCCGCCGGCCTGAGTCCTGGACAGGTGATTGGCAGGTGAATGAGCTGGAGTGTGCAG[CG]TGCCTGGCTGGGGGCCAGGGAAGATCTGCCGGGACCTCAGGGGCTGCAGGCTGCCAACTG	CGCTGCACACTCCAGCTCATTCACCTGCCAATCACCTGTCCAGGACTCAG	C1orf229	NM_207401	TSS1500				TRUE		1:247273921-247275897	Unclassified_Cell_type_specific	C1orf229	ENST00000408893.2	TSS200	C1orf229	ENST00000408893.2	TSS200	chr1:247274960-247276015	3		NA		NA	NA	TRUE	NA	1.74287	0.0217304	9.95908	2.81604e-17	1.2061e-15	28.4624
chr7	1575824	+	cg17469039	91731505	NA	ACAATATTCAACRCCACAACRAAAACCTAAATAAACRAATCTAAATTTCC		II			NA	NA	NA	NA	NA	NA	chr7:1575736-1575993	Island	CCCGGGACGTGGGGCGTGAGCGCTGCACCCTTACTTACGTCGGCTGCTGGGGCCCCACAG[CG]GAAACTCAGACCCGCCCACCCAGGCCCCCGCTGTGGCGCTGAACACTGCACTTCTCTGGT	CAGTGTTCAGCGCCACAGCGGGGGCCTGGGTGGGCGGGTCTGAGTTTCCG	MAFK	NM_002360	5'UTR				NA	7:1542147-1542701			MAFK	ENST00000343242.4	5'UTR	MAFK;MAFK	ENST00000403150.1;ENST00000343242.4	TSS1500;5'UTR	chr7:1575325-1576215	3		NA		NA	NA	TRUE	NA	1.01779	2.78542	9.9587	2.82191e-17	1.20854e-15	28.4604
chr9	139138057	-	cg14150774	14653924	NA	CTAAATCTATACCATACCTAAAATACAAATTTAACAAAACATTCTTAAAC		II			rs73670207	0.078539	NA	NA	NA	NA	chr9:139142010-139142288	N_Shelf	GGTTTTTCAGCCTAGGTCTGTGCCATGCCTGAAATACAAATTTAACAAGACATTCTTAGA[CG]TAAAAAACTATTCCGGGGTTCTTTTACTTGGCAACCCCACCTGGGGCTTCAGAGGGTCTG	CGTCTAAGAATGTCTTGTTAAATTTGTATTTCAGGCATGGCACAGACCTA	QSOX2	NM_181701	TSS1500				NA				QSOX2	ENST00000358701.5	TSS1500	QSOX2	ENST00000358701.5	TSS1500	chr9:139137565-139138335	3		NA		NA	NA	TRUE	NA	1.16349	0.404728	9.95683	2.8507e-17	1.22051e-15	28.4503
chr1	9460204	+	cg04972459	54777903	NA	TTTCCACTTAAAAAAAATCCCCATAATTAAACTAACRAAAAACACAACTC		II			NA	NA	NA	NA	NA	NA		OpenSea	GCAGCTGTTCCCTTTGCACCGGGGACTAGAGGTCGGACAGCTGGGATTAGTCAGAGGTGC[CG]AGCTGTGTCCTCCGCCAGCCCAACCATGGGGACCTTCTCCAAGTGGAAACCTCGGCTTGG	TTCCACTTGGAGAAGGTCCCCATGGTTGGGCTGGCGGAGGACACAGCTCG			NA				TRUE		1:9460070-9460213	Unclassified_Cell_type_specific							chr1:9459720-9460330	3		NA		NA	NA	TRUE	NA	-1.85237	0.626698	-9.95676	2.85169e-17	1.22085e-15	28.4499
chr17	46684750	-	cg14698646	98749508	NA	AAAAACACRCRAATAATAAATTTTAAAACTCCCTAAAACCCCTTAATACC		II			NA	NA	NA	NA	NA	NA	chr17:46685244-46685449	N_Shore	CCAGGCGCTTGGGGAACACGCGAGTGGTAGGTTTTGGGGCTCCCTAAGGCCCCTTGGTGC[CG]CTGCTGGGAAGGCGGAGGCTCAGGAGGGCAGGCAACCACAGGGTTAGTCCAGACCCACAG	CGGCACCAAGGGGCCTTAGGGAGCCCCAAAACCTACCACTCGCGTGTTCC	HOXB7	NM_004502	3'UTR			RDMR	NA				HOXB7	ENST00000239165.7	3'UTR	HOXB7	ENST00000239165.7	3'UTR		NA		NA	chr17:46669440-46684860	6	NA	TRUE	NA	1.47	-1.24057	9.95554	2.87073e-17	1.22878e-15	28.4433
chr17	76128481	+	cg04947157	11656577	NA	RAAACTTACRATAAACAACAAACTCAACAAATTAAATAACAACAAAAAAC		II			NA	NA	NA	NA	NA	NA	chr17:76127521-76128406	S_Shore	CCCTGCTCTCCCACTGCAGGCCTCTTCGGCACAGGAATTCGGTCCTACTTCACCTTCCTC[CG]CTTCCTGCTGCTACTCAACCTGCTGAGCCTGCTGCTCACCGCAAGCTTCGTGCTGCTGCC	AAGCTTGCGGTGAGCAGCAGGCTCAGCAGGTTGAGTAGCAGCAGGAAGCG	TMC6	NM_152468;NM_007267;NM_007267	5'UTR				NA	17:73639015-73640077	17:76128392-76128697	Promoter_Associated	TMC6;TMC6	ENST00000322914.2;ENST00000322914.2	5'UTR;1stExon	TMC6;TMC6	ENST00000322914.2;ENST00000322914.2	5'UTR;1stExon	chr17:76127665-76129095	3		NA		NA	TRUE	TRUE	NA	1.81962	0.163346	9.95505	2.87841e-17	1.23199e-15	28.4406
chr11	74303012	-	cg26885816	51621861	NA	CCCCAACCTAATAACTTTTCTCCAAATTTTCCTAAAAACACAACTCAAAC		II			NA	NA	NA	NA	NA	NA	chr11:74303529-74304040	N_Shore	GAGTTGAAATTCCCCAACCTGATAACTTTTCTCCAAGTTTTCCTGAGAACACAGCTCAAG[CG]CCTCTTCACAGTCTCCTAGGCACAACGATTTGGTTTCTCCCAAGTCTCTCTCATCCGCCT	CCCAACCTGATAACTTTTCTCCAAGTTTTCCTGAGAACACAGCTCAAGCG	POLD3	NM_006591	TSS1500			CDMR	NA				POLD3;POLD3;POLD3;POLD3	ENST00000263681.2;ENST00000532784.1;ENST00000527458.1;ENST00000538052.1	TSS1500;TSS1500;TSS1500;TSS1500	POLD3;POLD3;POLD3;POLD3;POLD3;POLD3	ENST00000263681.2;ENST00000532784.1;ENST00000532497.1;ENST00000538052.1;ENST00000530511.1;ENST00000528481.1	TSS1500;TSS1500;TSS1500;TSS1500;TSS1500;5'UTR	chr11:74302945-74303410	3		NA		NA	NA	TRUE	NA	1.32959	2.41291	9.95501	2.879e-17	1.23216e-15	28.4404
chr4	5709858	+	cg05571820	37790871	NA	AAAAAAAACAAAATCTAAATAAAATACTTCRCRACCCTTAAATATATCCC		II			NA	NA	NA	NA	NA	NA	chr4:5709985-5710495	N_Shore	CGGCAGCTGCCACACCCCGAGGAAGGTCTCCAGTTTCCCTCGAAGCTTTCTGGCCGTGAG[CG]GGATACACCTAAGGGCCGCGAAGCACCCTATTCAGATCCTGCCCTCCCTTCCTCATTCTT	CGGGATACACCTAAGGGCCGCGAAGCACCCTATTCAGATCCTGCCCTCCC	EVC2	NM_001166136;NM_147127	5'UTR				NA	4:5760580-5761580	4:5709023-5709946	Unclassified_Cell_type_specific	EVC2	ENST00000310917.2	5'UTR	EVC2;EVC2;EVC2	ENST00000509670.1;ENST00000509670.1;ENST00000475313.1	ExonBnd;5'UTR;5'UTR	chr4:5709345-5710175	3		NA		NA	NA	TRUE	NA	1.61713	-1.17646	9.95485	2.88153e-17	1.23317e-15	28.4396
chr5	1802207	+	cg19920573	11809960	NA	ATAAAAACRAATAATCACCTAAATCAAAAAACAACACAAAAACATAACCC		II			rs1845288	0.353503	NA	NA	NA	NA	chr5:1799461-1801905	S_Shore	GAAGGTTGGGGGCGGTTCTCCTCGGTCAGGATTTGTCTCTCCTCCTTAGCTCCACCTTCC[CG]GGCTATGTCTCTGTGCTGCTCTCTGATCCAGGTGACCACCCGTTTTCATCCCAGGTATCT	CGGGCTATGTCTCTGTGCTGCTCTCTGATCCAGGTGACCACCCGTTTTCA	NDUFS6	NM_004553	Body				NA		5:1801731-1802380	Promoter_Associated	NDUFS6;MRPL36	ENST00000510329.1;ENST00000505818.1	5'UTR;TSS1500	NDUFS6;MRPL36	ENST00000510329.1;ENST00000505818.1	5'UTR;TSS1500	chr5:1802000-1802255	3		NA		NA	NA	TRUE	NA	-1.53689	-3.37698	-9.95425	2.89096e-17	1.23706e-15	28.4363
chr7	100203651	+	cg21684654	45678833	NA	ATAATTACAAACATAAACCACTACCCCTAACCAAATAACCTTTTAACTTC		II			NA	NA	NA	NA	NA	NA	chr7:100201614-100203652	Island	TTTGGCCCCGGGTCTGGGGTCCGCGGATAGAGAGGCGACTGGGGCTCTGCGAAGTTGGGA[CG]AAGTTAAAAGGCCACCTGGCCAGGGGTAGTGGCTCATGCCTGTAATCATAGCACTTTGGG	TGATTACAGGCATGAGCCACTACCCCTGGCCAGGTGGCCTTTTAACTTCG	PCOLCE	NM_002593	Body				NA							PCOLCE;PCOLCE	ENST00000472348.1;ENST00000486440.1	TSS200;5'UTR		NA	chr7:100199583-100203969	6	chr7:100199595-100203740	6	NA	TRUE	NA	0.998646	-0.260528	9.95404	2.89414e-17	1.23827e-15	28.4352
chr15	29904571	+	cg24476826	21732894	NA	ACCACRCTAAAATATTACAACAAAAAATTCCAACCCAAAACCAAACTCAC		II			NA	NA	NA	NA	NA	NA		OpenSea	GCCCCCAGGGAGAAGCTACTCTCACTGGTCTGTGACGCTCAGCTAGAGAGGAGATGACGG[CG]TGAGTTTGGTTCTGGGCTGGAATTTCTTGTTGCAACATCCCAGCGTGGCCCCTCTTAGAA	CCACGCTGGGATGTTGCAACAAGAAATTCCAGCCCAGAACCAAACTCACG			NA				TRUE				RP11-300A12.2	ENST00000567616.1	TSS1500	RP11-300A12.2	ENST00000567616.1	TSS1500	chr15:29904325-29904670	3		NA		NA	NA	TRUE	NA	1.09018	-0.252906	9.95338	2.90464e-17	1.24253e-15	28.4316
chr10	3818357	+	cg03216580	15733547	NA	CTTAAATATTTCCCTACCACTTCTATACCTCCACAACCTACTCCAATTCC		II			NA	NA	NA	NA	NA	NA		OpenSea	ACATGCCTCAGCCAGGTGTGTGGCAGGGCTGGCTGGGGAAGGTAGGCCCAGCTCTAGCTG[CG]GAACTGGAGCAGGCTGTGGAGGCACAGAAGTGGCAGGGAAACACTCAAGTTTGTCGTTGT	TTGAGTGTTTCCCTGCCACTTCTGTGCCTCCACAGCCTGCTCCAGTTCCG	KLF6	NR_027653;NM_001160125;NM_001160124;NM_001300	Body				TRUE				KLF6;KLF6	ENST00000497571.1;ENST00000542957.1	3'UTR;3'UTR	KLF6;KLF6;KLF6	ENST00000497571.1;ENST00000461124.1;ENST00000542957.1	3'UTR;3'UTR;3'UTR	chr10:3818100-3818830	3		NA		NA	NA	TRUE	NA	1.05998	0.335278	9.95299	2.91074e-17	1.24507e-15	28.4295
chr11	111797552	-	cg10055139	29779938	NA	RACAACACAATAAAACCTAAAAACTTCCCTCRAAAAAACTATTAACTCTC		II			NA	NA	NA	NA	NA	NA	chr11:111797551-111798030	Island	CAGTGATAACCGACAGCACAGTGAGGCCTGGAAACTTCCCTCGGAGGGACTGTTGGCTCT[CG]CAGGTGCGGGGCCGCTAGGATCAATAAACGGCCTGAGAAACATGCCTGGCGCGTTTTCTG	ACAGCACAGTGAGGCCTGGAAACTTCCCTCGGAGGGACTGTTGGCTCTCG	C11orf52	NM_080659	3'UTR				NA	11:111302762-111303450	11:111796846-111798519	Promoter_Associated	DIXDC1;C11orf52	ENST00000529225.1;ENST00000278601.5	TSS1500;3'UTR	HSPB2-C11orf52;DIXDC1;C11orf52	ENST00000534100.1;ENST00000529225.1;ENST00000278601.5	3'UTR;TSS1500;3'UTR	chr11:111797285-111798075	3		NA		NA	NA	TRUE	NA	-1.3796	-4.18765	-9.95258	2.91733e-17	1.24773e-15	28.4273
chr4	154443833	-	cg25570522	83658254	NA	CCTTCAATTATTTCTTATTTTTTATCCCCAACACCTAACTAAATTCCCTC		II			NA	NA	NA	NA	NA	NA		OpenSea	AAGAGCAAGGTCCTTCAGTTATTTCTTATTTTTTATCCCCAGCACCTAGCTGGGTTCCCT[CG]CCCTAGCCAGTCTTTAATAAATGCTTCTTGGAATGAAAGAATGAGAGCCTGCCCAGAAGG	CTTCAGTTATTTCTTATTTTTTATCCCCAGCACCTAGCTGGGTTCCCTCG	KIAA0922	NM_015196;NM_001131007	Body				TRUE		4:154443203-154443860	Promoter_Associated_Cell_type_specific								NA	chr4:154441740-154445849	6	chr4:154438283-154446481	6	NA	TRUE	NA	0.91279	3.13839	9.95245	2.91939e-17	1.24846e-15	28.4266
chr17	79093913	-	cg06971227	81703252	NA	AACTCCCRAATAAAACTTTCCTAAAAAAATCAAAAAACACCAAATAACTC		II			NA	NA	NA	NA	NA	NA	chr17:79093076-79096677	Island	AGGGCTCCCCGAGCTCCCGGGTGGGGCTTTCCTGGAGGAATCAGAGAGCACCAGGTAGCT[CG]GCCGCCAGGAGCCGCGGCCGCTCCCACCCCTTCCTGCGGGAGCGCGACCCCCAGCCCCGG	GCTCCCGGGTGGGGCTTTCCTGGAGGAATCAGAGAGCACCAGGTAGCTCG	AATK	NM_001080395	Body				NA	17:76707646-76708901	17:79092796-79094336	Unclassified_Cell_type_specific				AATK;AATK	ENST00000570932.1;ENST00000573469.1	3'UTR;3'UTR	chr17:79093845-79094235	3		NA		NA	NA	TRUE	NA	1.39783	2.01865	9.95153	2.93391e-17	1.25452e-15	28.4217
chr3	42815945	+	cg20974621	35615561	NA	AAATCCTACTCTTTATCCTATCTCTCTTTACTACCACCTATATATTATAC		II			NA	NA	NA	NA	NA	NA	chr3:42814567-42814893	S_Shore	GGAAAAATGGATCTTTCCCGTTGGTCTCCAATTGCTGCCTGGTGAGCTGAGGGTGGGAGA[CG]TATAATATACAGGTGGCAGCAAAGAGAGACAGGATAAAGAGTAGGATTCAGGTAGATGTG	AATCCTACTCTTTATCCTGTCTCTCTTTGCTGCCACCTGTATATTATACG	CCDC13	NM_144719	TSS1500				NA				CCDC13;CCDC13	ENST00000435327.2;ENST00000310232.6	TSS1500;TSS1500	CCDC13;CCDC13	ENST00000435327.2;ENST00000310232.6	TSS1500;TSS1500		NA		NA		NA	NA	TRUE	NA	1.15098	2.27038	9.95117	2.93969e-17	1.25691e-15	28.4197
chr1	36351841	-	cg16356622	12708213	NA	CCAAACTTTATCCTCTATACTAAAACCCTCATCTACATCACAAAATAACC		II			NA	NA	NA	NA	NA	NA	chr1:36348501-36349731	S_Shelf	TCCCCCTAGGCCCAAGCTTTGTCCTCTGTGCTGGGGCCCTCATCTGCATCACAAAGTGGC[CG]TCTGTCCCTGTCTGGGTCTGTAGGGAAGTGTCTCCCTTTCTCAGACTAAAAGCTGGGGTA	CGGCCACTTTGTGATGCAGATGAGGGCCCCAGCACAGAGGACAAAGCTTG	EIF2C1	NM_012199	Body				TRUE				EIF2C1	ENST00000373206.1	5'UTR	EIF2C1	ENST00000373206.1	5'UTR	chr1:36351165-36351955	3		NA		NA	NA	TRUE	NA	1.71372	-3.50527	9.95092	2.94364e-17	1.25852e-15	28.4184
chr12	6936467	-	cg07259811	7751197	NA	ACCTCATTCTAACCRAAAATAAAACAACTACCTCCAAACTCTAAAAAAAC		II			NA	NA	NA	NA	NA	NA	chr12:6937570-6938639	N_Shore	GAGTGAGTAACACCTCATTCTGGCCGAGAGTAGGGCAGCTGCCTCCAGACTCTGGGGAGA[CG]GGCGCTAGATTTGGGGCTCAGAAGGCCCTGCTCTCTCCCATCCAAGTGACCAGATGCCCT	CCTCATTCTGGCCGAGAGTAGGGCAGCTGCCTCCAGACTCTGGGGAGACG	GPR162	NM_019858;NM_014262;NM_014449	3'UTR				NA				U47924.11;LEPREL2;LEPREL2;LEPREL2;GPR162;GPR162	ENST00000545321.1;ENST00000451242.2;ENST00000251761.7;ENST00000396725.2;ENST00000311268.3;ENST00000428545.2	5'UTR;TSS1500;TSS1500;TSS1500;3'UTR;3'UTR	U47924.11;LEPREL2;GPR162;LEPREL2;LEPREL2;GPR162;GPR162	ENST00000545321.1;ENST00000451242.2;ENST00000542330.1;ENST00000251761.7;ENST00000396725.2;ENST00000311268.3;ENST00000428545.2	5'UTR;TSS1500;5'UTR;TSS1500;TSS1500;3'UTR;3'UTR	chr12:6936065-6936575	3		NA		NA	NA	TRUE	NA	0.977009	1.86273	9.95085	2.94487e-17	1.25891e-15	28.4179
chr17	74864041	-	cg06708213	20802886	NA	CACTTAATCRCCCACTAACTAATAAAAAATCTAAAACTACAACTCAATAC		II			rs4789362	0.159579	NA	NA	NA	NA	chr17:74864170-74866657	N_Shore	TGAGACGTGCACACTTGATCGCCCACTGGCTAGTGGAGGATCTGGGGCTACAACTCAGTA[CG]CCCCTGCGCCTGGCTCTGTGAGCGGGCCCCAGCACCACAGGCCGAGTTTATACTCAGATC	ACTTGATCGCCCACTGGCTAGTGGAGGATCTGGGGCTACAACTCAGTACG	MGAT5B	NM_144677	TSS1500				NA		17:74863516-74864626	Unclassified	MGAT5B;MGAT5B;MGAT5B	ENST00000301618.4;ENST00000569840.1;ENST00000374998.3	TSS1500;TSS1500;TSS1500	MGAT5B;MGAT5B;MGAT5B	ENST00000301618.4;ENST00000569840.1;ENST00000374998.3	TSS1500;TSS1500;TSS1500	chr17:74863705-74864275	3		NA		NA	NA	TRUE	NA	1.05258	-0.176061	9.95005	2.95763e-17	1.26405e-15	28.4136
chr1	226408727	-	cg20701926	76635950	NA	CTAAATATAAATAATAACCAAAATCTCTCAACAAATCAAATAATAAACTC		II			NA	NA	NA	NA	NA	NA	chr1:226411007-226411880	N_Shelf	TTACTGACAGACTAAATGTAAATAATGGCCAAAATCTCTCAGCAAATCAAGTGGTGAGCT[CG]CCCAGGTGCTGGAGAGGGAGGAATCCAGATCCTAATCTCAGTGATTGCTGTCTTCAGCTA	TAAATGTAAATAATGGCCAAAATCTCTCAGCAAATCAAGTGGTGAGCTCG			NA				NA		1:226408688-226408811	Unclassified_Cell_type_specific							chr1:226408045-226408875	3		NA		NA	NA	TRUE	NA	-2.09909	1.39302	-9.95002	2.95813e-17	1.26418e-15	28.4135
chr19	44005893	-	cg25067547	74634267	NA	AAAAAAAACACTACTAATAAAAACCCRATAAACCAAACAAACCTATTCCC		II			NA	NA	NA	NA	NA	NA	chr19:44005892-44006433	Island	ATCCATGGACCAGGAAGGACACTGCTGATGAAGACCCGGTGAGCCAAACAGACCTGTTCC[CG]CTGCTGGCGGCCGCGCTGCTCCGAGGCCGCCTGCTGCTCCAGCAGCTCCCGCAGCTGCTC	CGGGAACAGGTCTGTTTGGCTCACCGGGTCTTCATCAGCAGTGTCCTTCC	PHLDB3	NM_198850	Body				NA				PHLDB3	ENST00000292140.5	ExonBnd	PHLDB3	ENST00000292140.5	ExonBnd	chr19:44005785-44006155	3		NA		NA	NA	TRUE	NA	1.23295	-0.167618	9.94979	2.96178e-17	1.26567e-15	28.4123
chr8	41220059	+	cg21464903	71672290	NA	TCTAAACTATTAACTTCCTAAACCTTAAAACACATCTTCCCTACCCCCTC		II			NA	NA	NA	NA	NA	NA		OpenSea	TTCAAAGGGCATTCAGGGAGTGTATATTCAGGGTAACTTGCAGCTATGCTGGAAAGGGAG[CG]AGGGGGTAGGGAAGATGTGTTTCAAGGCCCAGGAAGTCAACAGCCTAGAAACCTGGGAAT	CTAGGCTGTTGACTTCCTGGGCCTTGAAACACATCTTCCCTACCCCCTCG			NA				TRUE											NA		NA		NA	NA	TRUE	NA	1.09879	2.91662	9.94924	2.97067e-17	1.26931e-15	28.4093
chr6	35480036	-	cg27532732	8672875	80743832	ACAAAAAAATTCAAAAACCTCCATCCTCTTCTTCCTTAACCTCTATACCA	ACAAAAAAATTCGAAAACCTCCGTCCTCTTCTTCCTTAACCTCTATACCG	I	A	Red	NA	NA	NA	NA	NA	NA	chr6:35479872-35480154	Island	GGATCCCGTGGGGCAGGGGGATTCGGGGGCCTCCGTCCTCTTCTTCCTTAGCCTCTGTGC[CG]GGGCGGGTCGCTGCGGAACGGGGGTCAAGAGGAGGTCGAGGAAGGAAAGGGGGGCGCTGA	GCAGGGGGATTCGGGGGCCTCCGTCCTCTTCTTCCTTAGCCTCTGTGCCG	TULP1	NM_003322	Body				NA	6:35587410-35588053	6:35479716-35480048	Unclassified_Cell_type_specific	TULP1	ENST00000322263.4	ExonBnd	TULP1;TULP1;TULP1;TULP1	ENST00000448446.2;ENST00000373892.4;ENST00000448446.2;ENST00000322263.4	3'UTR;TSS1500;1stExon;ExonBnd	chr6:35479485-35480175	3		NA		NA	NA	TRUE	NA	1.04193	-0.705507	9.94788	2.99266e-17	1.27839e-15	28.4019
chr6	30027916	-	cg17197870	57714209	NA	AACTTATCACTCTTCAACAATTTACTAAATTTTAACCCTTTCACTATAAC		II			NA	NA	NA	NA	NA	NA	chr6:30028936-30029195	N_Shore	TTAAATGATAGGGCTTGTCACTCTTCAGCAGTTTGCTGAGTTTTAACCCTTTCACTATGG[CG]TTCTCTCCATTATTACAGAGAAAGGCAGATGGGAGCCTCTCCCAGCGAAAAGACTACAGC	CGCCATAGTGAAAGGGTTAAAACTCAGCAAACTGCTGAAGAGTGACAAGC	NCRNA00171	NM_014596;NM_170783;NR_026751	Body				NA				ZNRD1-AS1;ZNRD1-AS1;ZNRD1-AS1;ZNRD1-AS1;ZNRD1;ZNRD1;ZNRD1;ZNRD1;ZNRD1;ZNRD1-AS1;ZNRD1-AS1;ZNRD1-AS1;ZNRD1-AS1;ZNRD1-AS1;ZNRD1-AS1	ENST00000431012.1;ENST00000452229.1;ENST00000452229.1;ENST00000422224.1;ENST00000332435.5;ENST00000376782.2;ENST00000359374.4;ENST00000376785.2;ENST00000463141.1;ENST00000425604.1;ENST00000448093.1;ENST00000376797.3;ENST00000420251.1;ENST00000437417.1;ENST00000421692.1	3'UTR;3'UTR;1stExon;TSS1500;TSS1500;TSS1500;TSS1500;TSS1500;TSS1500;3'UTR;3'UTR;3'UTR;3'UTR;3'UTR;3'UTR	ZNRD1-AS1;ZNRD1-AS1;ZNRD1-AS1;ZNRD1;ZNRD1-AS1;ZNRD1;ZNRD1;ZNRD1;ZNRD1;ZNRD1;ZNRD1;ZNRD1-AS1;ZNRD1-AS1;ZNRD1-AS1;ZNRD1-AS1;ZNRD1-AS1;ZNRD1-AS1	ENST00000431012.1;ENST00000452229.1;ENST00000452229.1;ENST00000471008.1;ENST00000422224.1;ENST00000332435.5;ENST00000376782.2;ENST00000359374.4;ENST00000376785.2;ENST00000463141.1;ENST00000471008.1;ENST00000425604.1;ENST00000448093.1;ENST00000376797.3;ENST00000420251.1;ENST00000437417.1;ENST00000421692.1	3'UTR;3'UTR;1stExon;1stExon;TSS1500;TSS1500;TSS1500;TSS1500;TSS1500;TSS1500;5'UTR;3'UTR;3'UTR;3'UTR;3'UTR;3'UTR;3'UTR	chr6:30027825-30028095	3		NA		NA	NA	TRUE	NA	-1.4246	2.19961	-9.94685	3.00942e-17	1.28539e-15	28.3964
chr12	101187093	-	cg25027699	78761344	NA	TCCTTATATAATTTACAAAAACTTCCCTAACAAACTATCCTTTCTTCTTC		II			NA	NA	NA	NA	NA	NA		OpenSea	CTCCCAGGTTTTCCTTATATAATTTACAAGGACTTCCCTGGCAAACTATCCTTTCTTCTT[CG]TTTAAAAAATTTCACTTTATTATGTTCATCTTTGATGTGGAACATTTTTTATGGCCTTCT	CGAAGAAGAAAGGATAGTTTGCCAGGGAAGTCCTTGTAAATTATATAAGG	ANO4	NM_178826	TSS1500				NA				ANO4;ANO4	ENST00000551148.1;ENST00000392979.3	TSS1500;TSS1500	ANO4;ANO4;ANO4;ANO4	ENST00000549155.1;ENST00000551148.1;ENST00000546991.1;ENST00000392979.3	5'UTR;TSS1500;TSS1500;TSS1500	chr12:101187040-101187290	3		NA		NA	NA	TRUE	NA	-2.12101	1.87127	-9.94671	3.01183e-17	1.28627e-15	28.3956
chr22	42353671	-	cg19205909	32683599	NA	ATAAACRAAACAAAAAACACCTCTACTAACCCTCACCACRCTATATCTCC		II			NA	NA	NA	NA	NA	NA	chr22:42353659-42353900	Island	TCTCCCTCTGGGTGGGCGGGACAGGGAGCACCTCTGCTGGCCCTCACCACGCTGTGTCTC[CG]CAGCCAAGGCCGCCGCGATGCCGCACTTCCTGGACTGGTTCGTGCCGGTCTACTTGGTCA	TGGGCGGGACAGGGAGCACCTCTGCTGGCCCTCACCACGCTGTGTCTCCG	LOC339674	NR_024355	Body				NA	22:40683617-40683904	22:42353465-42354157	Unclassified	CTA-250D10.15	ENST00000381348.4	5'UTR	CTA-250D10.15	ENST00000381348.4	5'UTR	chr22:42353660-42353915	3		NA		NA	NA	TRUE	NA	0.826716	-1.57452	9.94665	3.01275e-17	1.28658e-15	28.3953
chr7	100845606	-	cg02258703	68790258	NA	ACTACTAAAAAAACTCATTCTCCCTAAAAAAAACAAACACTAAAAAAACC		II			NA	NA	NA	NA	NA	NA	chr7:100845050-100845726	Island	CGGGTTCGGGAACTGCTGGAAGAGCTCATTCTCCCTGGAGAAGACAGGCACTAGGGAGGC[CG]CAGGAGAGCATGGCGCGGCTGACTCCTGGCCCCGGGGTCCGCGGGTGGCGCCACTCTCCT	CGGCCTCCCTAGTGCCTGTCTTCTCCAGGGAGAATGAGCTCTTCCAGCAG	MOGAT3	NM_178176	TSS1500				NA	7:100631779-100632446	7:100844976-100845832	Unclassified_Cell_type_specific	MOGAT3;MOGAT3;MOGAT3	ENST00000440203.2;ENST00000379423.3;ENST00000223114.4	TSS1500;TSS1500;TSS1500	MOGAT3;MOGAT3;MOGAT3	ENST00000440203.2;ENST00000379423.3;ENST00000223114.4	TSS1500;TSS1500;TSS1500	chr7:100844980-100845775	3		NA		NA	NA	TRUE	NA	1.13774	-0.889169	9.94638	3.01722e-17	1.28826e-15	28.3938
chr11	64110785	+	cg14288399	80684560	74657593	CAAAACAACCCAAATAAAATCACTCTAACTACCTTACCACATAAACCTCA	CGAAACAACCCAAATAAAATCACTCTAACTACCTTACCGCATAAACCTCG	I	C	Grn	rs35692796	0.11177	NA	NA	NA	NA	chr11:64112327-64112607	N_Shore	GCGCTGCGCCCGGCTGCACGAGACCCAGCGCGAGAACCTGCTGCTGCGAACCCGGCTGGG[CG]AGGCCCATGCGGTAAGGTAGCCAGAGTGATCCCACTTGGGTTGCCCCGTCACCCCATGAC	CGGGGCAACCCAAGTGGGATCACTCTGGCTACCTTACCGCATGGGCCTCG	CCDC88B	NM_032251	Body				NA	11:63867233-63867362	11:64106983-64111798	Promoter_Associated	CCDC88B;CCDC88B;CCDC88B	ENST00000377638.3;ENST00000463837.1;ENST00000301897.4	ExonBnd;5'UTR;TSS1500	CCDC88B;CCDC88B;CCDC88B;CCDC88B;CCDC88B;CCDC88B	ENST00000377638.3;ENST00000463837.1;ENST00000494080.1;ENST00000492980.1;ENST00000301897.4;ENST00000494566.1	ExonBnd;5'UTR;5'UTR;TSS1500;TSS1500;5'UTR		NA	chr11:64106993-64112481	6		NA	NA	TRUE	NA	1.38234	2.70096	9.94626	3.01921e-17	1.28897e-15	28.3932
chr17	46696661	+	cg19955318	96766308	NA	AACTAAAACTCTTATCTTTATTCTTCACACCCCCTCCAAAATCAAACRTC		II			NA	NA	NA	NA	NA	NA	chr17:46696553-46696926	Island	TGTGTGTGTGTGTGTGTGTGTGTGTGTGTGTGCGCGCGCGCGCAGGAGGCTCCTCGTTTC[CG]ACGCCTGATTCTGGAGGGGGTGTGAAGAACAAAGACAAGAGCCCCAGTTGCAATTTCTGA	ACTGGGGCTCTTGTCTTTGTTCTTCACACCCCCTCCAGAATCAGGCGTCG			NA				TRUE	17:44051383-44051910	17:46695336-46697236	Unclassified	RP11-357H14.19;HOXB7	ENST00000567101.1;ENST00000494244.2	3'UTR;5'UTR	RP11-357H14.19;HOXB7	ENST00000567101.1;ENST00000494244.2	3'UTR;5'UTR	chr17:46695940-46696795	3		NA		NA	NA	TRUE	NA	-1.27238	-3.81281	-9.94625	3.01925e-17	1.28897e-15	28.3931
chr1	16534579	+	cg00521428	6641171	NA	ACAAACCCTAAACACAAAAAAACCCAAAATAAAATTATCTAAATCCACCC		II			NA	NA	NA	NA	NA	NA	chr1:16532917-16534580	Island	AGCCGGGTCATCAGCTCCGATGCCGAGAAGCGCCTCCGCTCAGGACCTTCGAGGCTCACT[CG]GGTGGACCCAGACAACTCCACCCTGGGCTCCTCTGTGCTCAGGGCCTGCTCTTGCACTAC	CGGGTGGACCCAGACAACTCCACCCTGGGCTCCTCTGTGCTCAGGGCCTG	ARHGEF19	NM_153213	Body				NA		1:16534322-16534695	Unclassified_Cell_type_specific	ARHGEF19	ENST00000478117.1	TSS1500	ARHGEF19;ARHGEF19	ENST00000471928.1;ENST00000478117.1	TSS1500;TSS1500		NA	chr1:16532437-16535294	6	chr1:16531256-16535482	6	NA	TRUE	NA	0.900975	1.41085	9.94568	3.02862e-17	1.29289e-15	28.3901
chr16	31285773	+	cg00027729	13621246	NA	TCAAACCTTCAACAACTCAAAACAACTATTAAAACTCACACCTCRCAATC		II			NA	NA	NA	NA	NA	NA		OpenSea	AAGGCAGAGTCTTTGATACGGCAGAGCCCTCGGCAGCAAATGCCAGGCTCTCATCATGAG[CG]ACTGCGAGGTGTGAGTTCCAACAGCTGCTTTGAGCTGCTGAAGGCCTGATCTCTTCTAGT	CAGGCCTTCAGCAGCTCAAAGCAGCTGTTGGAACTCACACCTCGCAGTCG	ITGAM	NM_001145808;NM_000632	Body				NA							ITGAM	ENST00000567031.1	TSS1500		NA		NA		NA	NA	TRUE	NA	-1.42968	1.93193	-9.94562	3.02973e-17	1.2932e-15	28.3897
chr5	172666228	-	cg14980667	7740885	NA	TTCRAACACACAACTAACTACACAACTAAAACTATTTTCTTTTATTACAC		II			NA	NA	NA	NA	NA	NA	chr5:172663616-172664584	S_Shore	GGGTGTTAGGATTCGAACACACAGCTGACTGCACAGCTGAGACTGTTTTCTTTTATTACA[CG]TCGCTGCGCCCAAGACCGTACCAACTGGAGGAAGAGCAAGACCCCCACCATCACCCCCCA	TCGAACACACAGCTGACTGCACAGCTGAGACTGTTTTCTTTTATTACACG			NA			DMR	NA		5:172665623-172666463	Unclassified_Cell_type_specific							chr5:172666220-172666475	3		NA		NA	NA	TRUE	NA	1.51282	-2.92868	9.94554	3.03104e-17	1.29368e-15	28.3893
chr13	113525143	-	cg10976732	35755924	NA	AAAACAAATTCTCCCRAAACAAATTTCCAATCRAAAATTTTCCCCAAAAC		II			NA	NA	NA	NA	NA	NA		OpenSea	CGTCCCAAAGGAAAGCAGGTTCTCCCGAAACAAGTTTCCAGTCGGGGGTTTTCCCCAAGG[CG]GGGGGTGGTCTGGGCAGCAGCCCTTTCTGGCCTGTGCCTCGTGCGGTAGAGAGGCGTGCT	AAGCAGGTTCTCCCGAAACAAGTTTCCAGTCGGGGGTTTTCCCCAAGGCG	ATP11A	NM_015205;NM_032189	Body				NA	13:112573062-112573581						ATP11A;ATP11A	ENST00000471555.1;ENST00000419631.1	3'UTR;TSS1500		NA	chr13:113525076-113525562	3		NA	NA	TRUE	NA	1.0289	3.68655	9.94536	3.03402e-17	1.29488e-15	28.3883
chr13	53313895	-	cg00708598	2787115	NA	RAAAAAAATAAAACACTTAAAAACTCCCTAAACACCCTAAAATCTATCCC		II			NA	NA	NA	NA	NA	NA	chr13:53313127-53314045	Island	ATGTTTGCGGCGGGAGGAGTGAGGCACTTGGAGACTCCCTGGGCACCCTGGGATCTGTCC[CG]CTGCCCCGACGTGCAGGGCATTTCAACGCCGCGCGCACACACGGTGCACGGTCCCGCCTG	CGGGACAGATCCCAGGGTGCCCAGGGAGTCTCCAAGTGCCTCACTCCTCC	LECT1	NM_001011705;NM_007015;NM_007015;NM_001011705	5'UTR				NA	13:52210873-52211989	13:53312898-53313948	Unclassified	LECT1;LECT1;LECT1;LECT1	ENST00000377962.3;ENST00000448904.2;ENST00000377962.3;ENST00000448904.2	1stExon;1stExon;5'UTR;5'UTR	LECT1;LECT1;LECT1;LECT1;LECT1	ENST00000431550.1;ENST00000377962.3;ENST00000448904.2;ENST00000377962.3;ENST00000448904.2	TSS1500;1stExon;1stExon;5'UTR;5'UTR	chr13:53313865-53314395	3		NA		NA	TRUE	TRUE	NA	1.31563	-1.95988	9.94497	3.04038e-17	1.29728e-15	28.3862
chr17	27346732	+	cg12231246	22756911	NA	ATAAAACTAATCAAACCAAATATAATTATTTCTAAACTCCTAAAAAATCC		II			NA	NA	NA	NA	NA	NA	chr17:27346853-27347222	N_Shore	AGATTACTCCGAATCAGTACATAAAGAGCTGCCTCACTCTTAGGTGTCTTTTTATGGTCA[CG]GACTTCTCAGGAGCTCAGAAATAATCACATCTGGTTTGATTAGCTTCACATTTCCATTTA	CGGACTTCTCAGGAGCTCAGAAATAATCACATCTGGTTTGATTAGCTTCA			NA				TRUE											NA	chr17:27345775-27347886	6		NA	NA	TRUE	NA	1.33179	-0.026712	9.94425	3.05228e-17	1.30212e-15	28.3823
chr22	21387055	-	cg23894948	91642957	NA	TAAAAAAACCCTATAACTATAACTCAATCACAAATAAAAAAAATCAAACC		II			NA	NA	NA	NA	NA	NA	chr22:21386493-21387000	S_Shore	TCACCGGGGTCTAGGGAAGCCCTGTGACTGTGACTCAGTCACAGATGGAGAAGGTCAGAC[CG]CCGGCTGACTGACTAGCCTAGGTCAGTTCGGGGAGGTTAAGGGCCACGTCTGAAAGTCCG	AGGGAAGCCCTGTGACTGTGACTCAGTCACAGATGGAGAAGGTCAGACCG	SLC7A4	NM_004173	TSS1500				TRUE		22:21386776-21387091	Unclassified_Cell_type_specific	SLC7A4;SLC7A4;AC002472.11	ENST00000403586.1;ENST00000382932.2;ENST00000450652.1	TSS1500;TSS1500;5'UTR	SLC7A4;SLC7A4;SLC7A4;SLC7A4;AC002472.11	ENST00000426145.1;ENST00000426145.1;ENST00000403586.1;ENST00000382932.2;ENST00000450652.1	5'UTR;1stExon;TSS1500;TSS1500;5'UTR	chr22:21386720-21387095	3		NA		NA	NA	TRUE	NA	1.14199	-0.6824	9.9442	3.05309e-17	1.30238e-15	28.3821
chr10	121181759	+	cg02892577	93711278	NA	TTAAAAAAACATTTCAAAAAATTACTATATCCTACCCAAAAATAACRACC		II			NA	NA	NA	NA	NA	NA		OpenSea	TGGTGGGAGGAGGGGAGGGGGTGGGTAAGGCCTGCCCTGGGTGGAGCTGCCTTCCAGATG[CG]GCCGCCACTCCTGGGTAGGACACAGCAACTCTCTGAAATGTCCTTTCAAATTTAAAATAC	CGGCCGCCACTCCTGGGTAGGACACAGCAACTCTCTGAAATGTCCTTTCA	GRK5	NM_005308	Body				TRUE										chr10:121181520-121181795	3		NA		NA	NA	TRUE	NA	-1.34167	1.2648	-9.94372	3.06105e-17	1.3057e-15	28.3795
chr14	100258973	+	cg02727423	6676505	NA	ATCRCTTTATAATTTCTCTATAATCAACCCCTAAAATACAAATCTATCAC		II			rs59446534	0.198905	NA	NA	NA	NA	chr14:100259160-100259542	N_Shore	TTTCTGATGTAGAATAAATACTGATTTCCTTAGTCCTGTAGCAAGTTAACAAGCCTGTAA[CG]TGACAGATCTGTATCCCAGGGGCTGATCATAGAGAAACCACAAAGCGATGTTTTAGCTGC	CGTGACAGATCTGTATCCCAGGGGCTGATCATAGAGAAACCACAAAGCGA	EML1	NM_004434;NM_001008707	TSS1500				TRUE		14:100258851-100260555	Unclassified	EML1;EML1;EML1;EML1	ENST00000262233.6;ENST00000334192.4;ENST00000542138.1;ENST00000327921.9	TSS1500;TSS1500;TSS1500;5'UTR	EML1;EML1;EML1;EML1;EML1;EML1;EML1;EML1	ENST00000262233.6;ENST00000334192.4;ENST00000542138.1;ENST00000555096.1;ENST00000556714.1;ENST00000556835.1;ENST00000327921.9;ENST00000556199.1	TSS1500;TSS1500;TSS1500;TSS1500;TSS1500;TSS200;5'UTR;5'UTR	chr14:100257825-100259290	3		NA		NA	TRUE	TRUE	NA	1.32142	1.07442	9.9436	3.06317e-17	1.30652e-15	28.3788
chr1	156542972	+	cg17733515	94782573	NA	CCCTAACTAAACTTTATTCTCCTCTAAAACTAAACCAAATTTAAATTCCC		II			rs115513492	0.014757	NA	NA	NA	NA	chr1:156542099-156542502	S_Shore	TGAAGAAGAGAGGCAGTGCAGTCAGTGGAGACAGCATGTGCAAGAACGAGGAGGTGAGTT[CG]GGAACTTAAACTTGGTTCAGTTTTAGAGGAGAACAAAGCTCAGCCAGGGAGAGGCCAGAA	CGGGAACTTAAACTTGGTTCAGTTTTAGAGGAGAACAAAGCTCAGCCAGG	IQGAP3	NM_178229	TSS1500				NA				IQGAP3	ENST00000361170.2	TSS1500	IQGAP3;IQGAP3	ENST00000361170.2;ENST00000491900.1	TSS1500;TSS1500		NA	chr1:156540941-156543007	6	chr1:156540799-156543215	6	NA	TRUE	NA	0.824641	2.61402	9.94355	3.06392e-17	1.30669e-15	28.3785
chr10	116164712	-	cg19615406	47705918	NA	AAAAAAACCRAAATCCAAACTAAAAAATTAAAACTAACTTAAAACTCCTC		II			NA	NA	NA	NA	NA	NA	chr10:116163391-116164599	S_Shore	AATGCCTGGAGGAGGAGACCGAGGTCCAAGCTAGGAGGTTGAGACTGGCTTAGAGCTCCT[CG]CGCTTGGCTCCCGAGCCAGCGCGCTTTTGCCCTAGGCCTTCCTGGAGGGGCGAGGAGGGC	AGGAGACCGAGGTCCAAGCTAGGAGGTTGAGACTGGCTTAGAGCTCCTCG	AFAP1L2	NM_032550;NM_001001936	TSS1500				NA	10:116153327-116154982			AFAP1L2;AFAP1L2;AFAP1L2	ENST00000304129.4;ENST00000545353.1;ENST00000369271.3	TSS1500;TSS1500;TSS200	AFAP1L2;AFAP1L2;AFAP1L2;AFAP1L2;AFAP1L2	ENST00000419268.1;ENST00000304129.4;ENST00000483496.1;ENST00000545353.1;ENST00000369271.3	TSS1500;TSS1500;TSS1500;TSS1500;TSS200	chr10:116164385-116165135	3		NA		NA	NA	TRUE	NA	1.333	-3.03226	9.94354	3.06411e-17	1.30669e-15	28.3785
chr8	80740613	-	cg17186066	92606174	NA	TTTTTTTTTCTAATCTAATTATTACCTAATCATATTATCCTAAATCAAAC		II			NA	NA	NA	NA	NA	NA		OpenSea	TTTTTTTTTTTTTTTTTTTTCTGGTCTAATTGTTGCCTAATCATGTTATCCTGGATCAGG[CG]CACTTTCTTTTGACTAAGAAAGCTTTGAACTTTGCTTTGCACTTCCTGCAAGAGGAGGAT	CGCCTGATCCAGGATAACATGATTAGGCAACAATTAGACCAGAAAAAAAA			NA				TRUE		8:80740602-80740794	Unclassified_Cell_type_specific	RP11-26J3.1;RP11-26J3.1	ENST00000502766.2;ENST00000517365.1	3'UTR;3'UTR	RP11-26J3.1;RP11-26J3.1	ENST00000502766.2;ENST00000517365.1	3'UTR;3'UTR	chr8:80739680-80740935	3		NA		NA	NA	TRUE	NA	-2.93748	2.03482	-9.94351	3.0646e-17	1.30682e-15	28.3783
chr22	30901647	+	cg02923264	80625340	1758491	CTAACCCAAAAAACACAACCAAACAACAACAAATACAAAACCAAACAACA	CTAACCCAAAAAACACAACCAAACGACAACGAATACAAAACCAAACGACG	I	A	Red	NA	NA	NA	NA	NA	NA	chr22:30901242-30901744	Island	TCGGCTGCTCATGGTGCCCGCGGGCGCAGAAAGGCTCAGGGCGCAGGTCCGCCCGCCCGC[CG]CCGCCTGGCCTTGTATCCGCTGCCGCCTGGTTGTGCCTCCTGGGCCAGATGTTGGTCCCG	CTGGCCCAGGAGGCACAACCAGGCGGCAGCGGATACAAGGCCAGGCGGCG	SEC14L4	NM_174977;NM_001161368;NM_001161368;NM_174977	5'UTR				NA	22:29231316-29231744			SEC14L4;SEC14L4;SEC14L4;SEC14L4;SEC14L4;SEC14L4	ENST00000255858.7;ENST00000540456.1;ENST00000255858.7;ENST00000381982.3;ENST00000392772.2;ENST00000540456.1	1stExon;1stExon;5'UTR;TSS200;5'UTR;5'UTR	SEC14L4;SEC14L4;SEC14L4;SEC14L4;SEC14L4;SEC14L4;SEC14L4;MTMR3	ENST00000255858.7;ENST00000540456.1;ENST00000255858.7;ENST00000320982.3;ENST00000381982.3;ENST00000392772.2;ENST00000540456.1;ENST00000464734.1	1stExon;1stExon;5'UTR;5'UTR;TSS200;5'UTR;5'UTR;5'UTR	chr22:30901145-30901855	3		NA		NA	NA	TRUE	NA	2.37095	-0.511716	9.94348	3.06512e-17	1.30696e-15	28.3781
chr19	11784761	-	cg21771200	34632845	93699541	CACTCAACACAATAAAATCACCTCTTCTATTACTCAATCTCCAAAAAACA	CACTCAACACAATAAAATCGCCTCTTCTATTACTCGATCTCCAAAAAACG	I	A	Red	NA	NA	NA	NA	NA	NA	chr19:11785042-11785282	N_Shore	TTCATCGCGCTCCACTCAGCACAGTGAGATCGCCTCTTCTGTTACTCGGTCTCCAGGGGG[CG]GGACCTGGAGCCGTATCCAATCAGGGCCATGGGGTGGGGTCGTGAGAACTGTGGATCAGG	CGCCCCCTGGAGACCGAGTAACAGAAGAGGCGATCTCACTGTGCTGAGTG	ZNF833	NR_028594	TSS1500				NA	19:11645761-11646462			ZNF833P	ENST00000344893.3	5'UTR	ZNF833P	ENST00000344893.3	5'UTR	chr19:11784400-11785435	3		NA		NA	NA	TRUE	NA	2.20527	-2.75713	9.94346	3.06543e-17	1.30701e-15	28.378
chr22	42475119	-	cg07721547	33717106	NA	CAAAATCRAAAAACAAAACRACTAAATCACCAAAACCTAACCATACTAAC		II			NA	NA	NA	NA	NA	NA	chr22:42475474-42476094	N_Shore	GCTACTCTTCCCAAAGTCGGGAGGCAAAGCGGCTGGGTCACCAGAGCCTGACCATACTGA[CG]CTCCAGGGGGAAGACGCAGAGGCCGGGAAGAGACACCCCCTCCCAAACACATAAAACTTG	AAAGTCGGGAGGCAAAGCGGCTGGGTCACCAGAGCCTGACCATACTGACG	C22orf32	NM_033318;NM_001002034	TSS1500			RDMR	NA		22:42475086-42476629	Promoter_Associated	FAM109B;C22orf32;C22orf32	ENST00000321753.3;ENST00000331479.3;ENST00000549112.1	3'UTR;TSS1500;TSS1500	FAM109B;C22orf32;C22orf32;C22orf32;C22orf32	ENST00000321753.3;ENST00000422252.1;ENST00000331479.3;ENST00000484235.1;ENST00000547929.1	3'UTR;TSS1500;TSS1500;TSS1500;TSS1500	chr22:42474585-42475450	3		NA		NA	NA	TRUE	NA	0.786145	0.793039	9.94244	3.08241e-17	1.31409e-15	28.3726
chr2	45203363	+	cg17016026	84795156	94607564	AACAATCAAAATCCACAACTAAACAAACCCAAACTACAAACCCACACCCA	AACAATCAAAATCCACAACTAAACAAACCCAAACTACAAACCCACGCCCG	I	C	Grn	NA	NA	NA	NA	NA	NA		OpenSea	TCGGCTGCCTCCTCAGCCTCCCTGCTTGTTGGCGGCTCACACACCCTTGGCCAGGTGAGG[CG]GGCGTGGGCCTGCAGCCTGGGCCTGCTCAGCTGTGGACCTTGATTGTTTCTTACTAGATG	CGGGCGTGGGCCTGCAGCCTGGGCCTGCTCAGCTGTGGACCTTGATTGTT			NA				TRUE											NA		NA		NA	NA	TRUE	NA	1.19775	1.98174	9.94139	3.10004e-17	1.32128e-15	28.3669
chr1	164545553	+	cg06750897	74798208	40653100	ATCCTCTATACTACACACATCAACCCTACAATAAAATCAACAAATTTACA	GTCCTCTATACTACGCGCATCAACCCTACGATAAAATCAACAAATTTACG	I	A	Red	NA	NA	NA	NA	NA	NA	chr1:164545540-164545917	Island	GCTGTAAGACGCTGCACAATTAGATTAGAGGAGAGGGCTAGGGGTGGCCGCGAACCCCCT[CG]CAAATCTGTTGACTTCACCGCAGGGCTGATGCGCGCAGCATAGAGGACGCTTGGGAGCGC	CGCAAATCTGTTGACTTCACCGCAGGGCTGATGCGCGCAGCATAGAGGAC	PBX1	NM_002585	Body			RDMR	NA	1:162812014-162812896			PBX1	ENST00000560469.1	TSS1500	PBX1;PBX1	ENST00000560469.1;ENST00000498497.2	TSS1500;5'UTR	chr1:164545545-164546575	3		NA		NA	NA	TRUE	NA	2.01199	-2.64547	9.94137	3.10037e-17	1.32135e-15	28.3668
chr17	80372912	+	cg02952816	83657277	7653276	AAAAATATTAAAAAAAATATAACAAAAAACAACCAACAACCCTTCTACCA	AAAAATATTAAAAAAAATATAACAAAAAACGACCAACAACCCTTCTACCG	I	T	Red	NA	NA	NA	NA	NA	NA	chr17:80373276-80373490	N_Shore	CTCCCGCATCTCTCAGGCCCAGGCAGAACGGGAGCGGGGGAGGGGAGCTGGGGCACAGGA[CG]GCAGAAGGGCTGCTGGTCGTTTCTTGTTACATTTTCCCCAACATTCTCTGACTCTACCAC	CGGCAGAAGGGCTGCTGGTCGTTTCTTGTTACATTTTCCCCAACATTCTC	C17orf101	NM_175902;NM_024648	Body				NA	17:77966002-77966221	17:80372196-80373359	Gene_Associated							chr17:80372900-80373155	3		NA		NA	NA	TRUE	NA	-1.14508	-2.85856	-9.94079	3.11021e-17	1.32546e-15	28.3636
chr15	65654108	-	cg08101192	98660832	NA	CACACTCRAACACACAATTCRATAACTTAACAACCRAACAACCATACAAC		II			NA	NA	NA	NA	NA	NA	chr15:65654077-65654334	Island	ACATCCACAGACACACTCGGGCACACAGTTCGATGACTTGACAGCCGAGCAACCATGCAG[CG]CGGCGCTAATTGCACAGGATCCCACCGCCGTGCTGGGGTAGGGGCGCCGCTCCTCCTGCC	ACACTCGGGCACACAGTTCGATGACTTGACAGCCGAGCAACCATGCAGCG	IGDCC3	NM_004884	Body				NA	15:63441063-63441358			IGDCC3	ENST00000443278.1	5'UTR	IGDCC3	ENST00000443278.1	5'UTR	chr15:65654105-65654430	3		NA		NA	NA	TRUE	NA	1.36157	1.68007	9.94064	3.11268e-17	1.32643e-15	28.3628
chr2	105273376	+	cg08915171	25692242	97653195	TCTTAATAAACTCCACACTCCATAAAATAAACACCAAACCAATAACAACA	TCTTAATAAACTCCGCGCTCCATAAAATAAACACCGAACCAATAACGACG	I	A	Red	NA	NA	NA	NA	NA	NA	chr2:105275588-105275940	N_Shelf	ACTGCTTAACGAAGTAATCGGAGCGCAGCCAATGCCGGTGGGCGCCCGCCGGGCCATCTC[CG]CCGTCACTGGCTCGGTGTCCACTTTATGGAGCGCGGAGTCTATTAAGACCTTGGCGAGTG	CGCCGTCACTGGCTCGGTGTCCACTTTATGGAGCGCGGAGTCTATTAAGA			NA				NA	2:104639766-104639898									chr2:105273260-105273515	3		NA		NA	NA	TRUE	NA	2.29169	2.32063	9.94042	3.11648e-17	1.32797e-15	28.3616
chr14	23589419	-	cg15691199	13710197	NA	CTCTAATTTCCTATACCTAAACTACAAAACTTAAAAACTTACTACAACTC		II			NA	NA	NA	NA	NA	NA		OpenSea	TGAGGCTCTGCCTCTGGTTTCCTGTGCCTGGGCTGCAGGGCTTAGGAGCTTGCTGCAGCT[CG]TTTGCTGTCTTTCCTTTTGCATGGCCGCTCTCTGATCTCCAATGCGTGTCTCTTGGGTCT	CGAGCTGCAGCAAGCTCCTAAGCCCTGCAGCCCAGGCACAGGAAACCAGA	CEBPE	NM_001805	TSS1500				NA		14:23588843-23589601	Promoter_Associated	CEBPE	ENST00000206513.5	TSS1500	CEBPE	ENST00000206513.5	TSS1500	chr14:23589180-23589535	3		NA		NA	TRUE	TRUE	NA	-1.12839	1.27458	-9.94028	3.11888e-17	1.32891e-15	28.3609
chr2	47297177	+	cg02286857	26668259	NA	CATACTTCTTCTTCCTTTAAAAAAAACCTACCCTAAAAAACAACCTTAAC		II			rs75399165	0.042079	NA	NA	NA	NA		OpenSea	ATAAATACTTGAGGGCAGGGGTGGGGAGGGAGGGCTCAGCCTGGCCCACAGCTGGCCTAG[CG]CCAAGGCTGCTTCCCAGGGCAGGCCCCCCTCAAAGGAAGAAGAAGCATGCACACCCCTAG	CGCCAAGGCTGCTTCCCAGGGCAGGCCCCCCTCAAAGGAAGAAGAAGCAT	TTC7A	NM_020458	Body				TRUE				AC073283.7;CALM2	ENST00000421759.1;ENST00000422269.1	5'UTR;3'UTR	AC073283.7;TTC7A;TTC7A;TTC7A;CALM2;CALM2;CALM2;CALM2;TTC7A	ENST00000421759.1;ENST00000491786.1;ENST00000484061.1;ENST00000441914.1;ENST00000496939.1;ENST00000464527.2;ENST00000422269.1;ENST00000482548.1;ENST00000409825.1	5'UTR;5'UTR;5'UTR;3'UTR;3'UTR;3'UTR;3'UTR;3'UTR;3'UTR	chr2:47296505-47297915	3		NA		NA	NA	TRUE	NA	1.64605	0.849373	9.93966	3.12943e-17	1.33316e-15	28.3575
chr1	84755291	-	cg12743388	13673919	NA	AAAAATAAAATCCTAATATTTATAACTATCACCTACCAAAAACAACTAAC		II			NA	NA	NA	NA	NA	NA		OpenSea	CCAGTCTGTAGGAAGATAGAATCCTAGTGTTTGTAACTATCACCTACCAGAAACAGCTGG[CG]TTACCACTTTGTGATGTGAACCCTTTGTTATGTTTCACTTCTCTGACTCTCCTGAGCCCT	CGCCAGCTGTTTCTGGTAGGTGATAGTTACAAACACTAGGATTCTATCTT			NA				TRUE										chr1:84754960-84755355	3		NA		NA	NA	TRUE	NA	1.34395	1.84939	9.93962	3.13002e-17	1.33333e-15	28.3573
chr8	103679078	-	cg15739118	3672216	NA	TCAAATCTAAAACCCAACAAAAAAAAATCCTAAAAACTACAAAACTTACC		II			NA	NA	NA	NA	NA	NA		OpenSea	TTTGCCATATTTCAGGTCTGGAGCCCAACAGAGAAAGATCCTGAGGGCTGCAAGACTTGC[CG]GCCTCACCTCCAGTAGGCAGCTGGAGTGAGGAAAAACGAGGCATGGGGTGAAAGGGATAG	CAGGTCTGGAGCCCAACAGAGAAAGATCCTGAGGGCTGCAAGACTTGCCG			NA				TRUE											NA		NA		NA	NA	TRUE	NA	1.01468	2.58675	9.93955	3.13118e-17	1.33375e-15	28.3569
chr17	10632861	+	cg02025583	74778942	NA	ATAAAAACRAATCCCATACCAAAACTCACACCCTAAAAAAAACTAATTCC		II			NA	NA	NA	NA	NA	NA	chr17:10632789-10633490	Island	CGGACGTTAACGCAGGAGCCAGGGCCGCTTCTTCTGAGGTCCCCTGGGAAGTTCCACGCG[CG]GAACCAGCCCCTTCCAGGGTGTGAGCCCTGGTATGGGACTCGCTTCCATGAACACATCCG	TGGAAGCGAGTCCCATACCAGGGCTCACACCCTGGAAGGGGCTGGTTCCG	TMEM220	NM_001004313	Body				NA	17:10573440-10574203	17:10632631-10633545	Promoter_Associated								NA	chr17:10632757-10633614	6	chr17:10632175-10633933	6	NA	TRUE	NA	1.41044	0.0160683	9.93953	3.13163e-17	1.33386e-15	28.3568
chr11	109964976	+	cg11758932	97702360	NA	CCAATACAATCTTATCAACCAATAAAAAAACTTTTCCTAAATCTAAATTC		II			NA	NA	NA	NA	NA	NA	chr11:109963240-109964677	S_Shore	TTGGTTATCCGTTAACAATCTCGGTTTGTGTTCGGTGTTTTGTGATAAAGAGATGAAAGA[CG]AATCCAGATTTAGGAAAAGTTTTCCTATTGGTTGACAAGACTGTATTGGAGTATCCCAGG	CAATACAGTCTTGTCAACCAATAGGAAAACTTTTCCTAAATCTGGATTCG	ZC3H12C	NM_033390	Body			RDMR	NA										chr11:109964065-109965170	3		NA		NA	NA	TRUE	NA	-1.75964	-3.23944	-9.93922	3.13678e-17	1.33597e-15	28.3552
chr20	60538345	-	cg13178524	98633232	33686541	ACAAAACACACAAAAACCCCAAAAAACACAAAAAACAAAAATACCACTCA	ACAAAACACACAAAAACCCCGAAAAACACAAAAAACAAAAATACCGCTCG	I	C	Grn	NA	NA	NA	NA	NA	NA	chr20:60540414-60540748	N_Shelf	AGGAGACTGCTGACAAAACACACAGAGACCCCGGGAGGCACAGGAGACAGGAGTGCCGCT[CG]CCACCAAACCACACCCACCGCCGGGGCCTGCTTCCCTCTCTCAATCCCGAAGGGAGGGGA	ACAAAACACACAGAGACCCCGGGAGGCACAGGAGACAGGAGTGCCGCTCG			NA				NA							TAF4	ENST00000474089.1	3'UTR	chr20:60538220-60538615	3		NA		NA	NA	TRUE	NA	1.40493	3.61087	9.93843	3.1504e-17	1.34169e-15	28.3509
chr17	6899297	-	cg03760483	45712973	NA	TACCRCTCTACTCRCAAATTTAAACTAATCTAAAACRAAAACTTAAAAAC		II			NA	NA	NA	NA	NA	NA	chr17:6898820-6900427	Island	ACAGCCGGCTCTACCGCTCTGCTCGCAGGTTTGGGCTAGTCTGGGGCGGGGACTTGGGAG[CG]CCTAAAACTTGCGAGGAGGGCGGGGCCGCAGACCGGTCCTTTAAAGGTTGGAAGTGGCCC	ACCGCTCTGCTCGCAGGTTTGGGCTAGTCTGGGGCGGGGACTTGGGAGCG	ALOX12	NM_000697	TSS1500				TRUE	17:6839545-6841087			RP11-589P10.5;ALOX12;ALOX12	ENST00000573222.1;ENST00000480801.1;ENST00000251535.6	TSS1500;TSS1500;TSS200	RP11-589P10.5;ALOX12;ALOX12;MIR497HG	ENST00000573222.1;ENST00000480801.1;ENST00000251535.6;ENST00000572547.1	TSS1500;TSS1500;TSS200;3'UTR	chr17:6899105-6899450	3		NA		NA	TRUE	TRUE	NA	2.41539	-2.03756	9.93765	3.16369e-17	1.3471e-15	28.3467
chr17	36832423	+	cg00739155	31756592	NA	AAAACCCTCTCTTATCCTAACTCCAAAATAAAATATTTATCTATAAAACC		II			NA	NA	NA	NA	NA	NA	chr17:36829692-36831500	S_Shore	TGTGGAAATACAGAGATTGGTATGATGACTTGGGGTAAAGGTGTGGAAGAATGCTGGGGG[CG]GCCCCACAGATAAATATCTTATTCTGGAGCCAGGACAAGAGAGGGTTTCAGAACGGGGAC	AAACCCTCTCTTGTCCTGGCTCCAGAATAAGATATTTATCTGTGGGGCCG	C17orf96	NM_001130677	TSS1500			RDMR	NA				C17orf96	ENST00000325814.5	TSS1500	C17orf96	ENST00000325814.5	TSS1500		NA	chr17:36832260-36832808	5		NA	NA	TRUE	NA	0.838861	2.58268	9.93702	3.1746e-17	1.35159e-15	28.3433
chr12	113215623	-	cg09419251	98602369	NA	ACAACACAAACTACAATTTTACTAAATTCTATAATCTTACTCACAATACC		II			NA	NA	NA	NA	NA	NA		OpenSea	GAGTCAGAAATGCAGCACAGGCTGCAATTTTGCTAAATTCTATAGTCTTGCTCACAATAC[CG]CAGCAGGATGGCTGCTTTTTTGGCTGAGCTAGGATAAAAGGTAGTGCTGGGCCTTGGCTT	CAGCACAGGCTGCAATTTTGCTAAATTCTATAGTCTTGCTCACAATACCG			NA				TRUE				RPH3A	ENST00000543106.2	5'UTR	RPH3A;RPH3A;RPH3A;RPH3A;RPH3A;RPH3A;RPH3A;RPH3A;RPH3A	ENST00000549736.1;ENST00000548197.1;ENST00000547686.1;ENST00000543106.2;ENST00000551593.1;ENST00000546426.1;ENST00000551748.1;ENST00000546703.1;ENST00000547840.1	5'UTR;5'UTR;5'UTR;5'UTR;5'UTR;5'UTR;5'UTR;5'UTR;5'UTR	chr12:113215545-113215750	3		NA		NA	NA	TRUE	NA	1.82004	-1.23408	9.93679	3.17847e-17	1.35315e-15	28.342
chr13	100627703	-	cg18161327	27652259	75718966	ACATAATTTCTATAAAAACAACCTCCCTACAAAAAAACTAAATATCAACA	GCGTAATTTCTATAAAAACGACCTCCCTACAAAAAAACTAAATATCGACG	I	A	Red	NA	NA	NA	NA	NA	NA	chr13:100620241-100624348	S_Shelf	CTCGCTGGTCCCGCGTGGTTTCTGTGAGAGCGGCCTCCCTGCAGAAGGACTGGGTGTCGG[CG]GGTTTGGAGCATCTAGTGTCATTTAGGCCGCGCCAGGGGCGGGTTCAAGGGCGAATGGGG	CGCCGACACCCAGTCCTTCTGCAGGGAGGCCGCTCTCACAGAAACCACGC			NA				NA	13:99425548-99426136									chr13:100627225-100627715	3		NA		NA	NA	TRUE	NA	2.62878	1.99013	9.93644	3.18457e-17	1.35545e-15	28.3401
chr19	12900572	-	cg17738375	65630864	NA	CAAACRAAAACCTACCRAACTAAATTAAACCAAACCRAACCTAACAAAAC		II			NA	NA	NA	NA	NA	NA	chr19:12900676-12901254	N_Shore	AGGCCCGCGGGCAGGCGGGGACCTGCCGGGCTGGGTTGGGCCAGGCCGGGCCTGGCAGGA[CG]CAGCCCCAAAGCGGCGGGGTGGGGCGGGGCCGGGCCAGGCGGCCGTGGGGGCCCCGGGGG	AGGCGGGGACCTGCCGGGCTGGGTTGGGCCAGGCCGGGCCTGGCAGGACG			NA				TRUE	19:12761442-12762353									chr19:12899305-12900595	3		NA		NA	NA	TRUE	NA	1.79193	-2.68096	9.93644	3.18461e-17	1.35545e-15	28.3401
chr1	116519623	+	cg24682551	81781116	NA	CAACRTAAAACAAATAACACAATTTTACATCCCTCCTTAACCAACATAAC		II			rs75235641	0.081885	NA	NA	NA	NA	chr1:116518757-116519537	S_Shore	GGGCCCTCCACCCCGCCACCTTGAGTGGTGGAAGGAGCGTGTTGGGGGAGGTTTCTCAGC[CG]CTATGCTGGTTAAGGAGGGATGCAAAATTGTGTTACCTGCCCTACGCTGTTGCCTATAAC	AGCGTAGGGCAGGTAACACAATTTTGCATCCCTCCTTAACCAGCATAGCG	SLC22A15	NM_018420	Body				NA	1:116320480-116321210	1:116518557-116519660	Unclassified							chr1:116518465-116520075	3		NA		NA	NA	TRUE	NA	1.11007	-1.54839	9.93592	3.19352e-17	1.35914e-15	28.3373
chr9	138029591	+	cg13922421	33660971	NA	CRTAAAATCACCTCCCTAATAATACACRTTTCTCTAAACTAAATAAAACC		II			NA	NA	NA	NA	NA	NA		OpenSea	TTACTGTTGGAGGCAGAGGCTGCAGCAGGAGGAGGCAATGGAAAAATCCTCTGTGATGCT[CG]GCTCCACTCAGCTCAGAGAAACGTGCATCACCAGGGAGGTGACCCCACGTGCTGGGCTGT	CGGCTCCACTCAGCTCAGAGAAACGTGCATCACCAGGGAGGTGACCCCAC			NA				TRUE										chr9:138029045-138029855	3		NA		NA	NA	TRUE	NA	-2.23833	-0.345831	-9.9353	3.20438e-17	1.36368e-15	28.334
chr7	151490473	-	cg20269607	67754865	NA	CAAAACCCAACAACATTTCTACCTTTCCATCTTAACCTATATCTTAATAC		II			NA	NA	NA	NA	NA	NA		OpenSea	GGTGAGACGGCCAGGACCCAGCAGCATTTCTGCCTTTCCATCTTAACCTGTGTCTTGATA[CG]CTTCTTAGGTTCTAACCCTTAAGGTTTCTCAACTGATTGTTCAGCTCCCTCAATCCTAAG	AGGACCCAGCAGCATTTCTGCCTTTCCATCTTAACCTGTGTCTTGATACG	PRKAG2	NM_001040633;NM_016203	5'UTR				NA	7:151121281-151121587			PRKAG2	ENST00000392801.2	5'UTR	PRKAG2;PRKAG2	ENST00000392801.2;ENST00000481434.1	5'UTR;3'UTR	chr7:151490405-151490895	3		NA		NA	NA	TRUE	NA	0.997605	3.28717	9.93511	3.20758e-17	1.36488e-15	28.333
chr10	125651726	+	cg26333393	76799321	NA	TTCCTCATTCCCAATTCCTAAAACAATAACATAACTAATAAAAAATCCAC		II			NA	NA	NA	NA	NA	NA	chr10:125650820-125651373	S_Shore	TCAGAGCCCAAGCAGCCTCCAGCTCTCAAACCGTGCCCCGTGTGCTGACCATTCCGCAGA[CG]TGGACTTCCCACTAGCCATGCTACTGTTTCAGGAACTGGGAATGAGGAATTCCTGAGGTT	CGTGGACTTCCCACTAGCCATGCTACTGTTTCAGGAACTGGGAATGAGGA	CPXM2	NM_198148	TSS1500				NA				CPXM2;CPXM2;CPXM2;CPXM2	ENST00000418782.2;ENST00000241305.3;ENST00000474277.1;ENST00000368854.2	TSS1500;TSS1500;3'UTR;5'UTR	CPXM2;CPXM2;CPXM2;CPXM2	ENST00000418782.2;ENST00000241305.3;ENST00000474277.1;ENST00000368854.2	TSS1500;TSS1500;3'UTR;5'UTR	chr10:125651580-125651975	3		NA		NA	NA	TRUE	NA	1.24035	1.57668	9.93469	3.21494e-17	1.36788e-15	28.3307
chr7	46330719	+	cg20658466	99643909	NA	ATAACTCCTCTAACCTAAAACCAAAAAACAACTTCTCAAATTAAATCAAC		II			rs10215268	0.285845	NA	NA	NA	NA		OpenSea	ACACTAAACCCAAAGCTGTCCCTGGAAACGGCCCCACTTGCTTCAGGGCATGGTGCAAAA[CG]TTGATTTAATCTGAGAAGCTGCTCTCTGGCTTTAGGCCAGAGGAGCCACCCACCCAGCCA	CGTTGATTTAATCTGAGAAGCTGCTCTCTGGCTTTAGGCCAGAGGAGCCA			NA				TRUE				AC023669.1	ENST00000414915.1	5'UTR	AC023669.1	ENST00000414915.1	5'UTR	chr7:46330645-46330955	3		NA		NA	NA	TRUE	NA	-1.69524	0.943368	-9.93455	3.21749e-17	1.36885e-15	28.3299
chr14	38068553	+	cg24126941	84767285	NA	TAAAACCCRTTACRAATTAAAACTCTATACAAAACTACCTACAAAAACCC		II			NA	NA	NA	NA	NA	NA	chr14:38067446-38069207	Island	TAAATCTTTAAGGGATTAATTCACAACTCTGTAGTAGGTAGGGGCCCTGGGACCACTTGA[CG]GGCCTTTGCAGGCAGTTCTGTACAGAGTCCTAACCCGTAACGGGCCTCAACCCCGGCTGT	CGGGCCTTTGCAGGCAGTTCTGTACAGAGTCCTAACCCGTAACGGGCCTC			NA			CDMR	TRUE	14:37138304-37138372	14:38068508-38068673	Unclassified_Cell_type_specific	FOXA1	ENST00000540786.1	5'UTR	FOXA1;TTC6	ENST00000540786.1;ENST00000556845.1	5'UTR;5'UTR	chr14:38068465-38069835	3		NA		NA	NA	TRUE	NA	1.47843	-1.09996	9.93375	3.23146e-17	1.37462e-15	28.3256
chr3	193987651	+	cg02523270	28757894	52655262	ACCAAAAATAAATTCTCCACATAACTAAATAAAAAAACAAAACCAACTCA	GCCAAAAATAAATTCTCCGCGTAACTAAATAAAAAAACAAAACCGACTCG	I	T	Red	NA	NA	NA	NA	NA	NA	chr3:193987425-193987758	Island	CAGCACCGGGGGACGAAGAAGGTCTTGCTAGGATGGGGGAGGGCGGGAAGACGGGGAGCA[CG]AGCCGGCTTTGCCCTCCCATCCAGCCACGCGGAGAATCCATCCCTGGCGGTGCCGACTGC	CGAGCCGGCTTTGCCCTCCCATCCAGCCACGCGGAGAATCCATCCCTGGC			NA				NA	3:195470160-195470401	3:193987641-193987909	Unclassified_Cell_type_specific							chr3:193987305-193987955	3		NA		NA	NA	TRUE	NA	2.25601	-0.974206	9.93305	3.24376e-17	1.37961e-15	28.3218
chr7	99595458	-	cg27183030	73681122	NA	AATATATAATTACTTAAAACTCCTAACACRAAACCTCTATCCCCAAACAC		II			rs10267212	0.211954	NA	NA	NA	NA	chr7:99595206-99595505	Island	GCCAGCGGCTAGGTGTGTAGTTGCTTGGGGCTCCTAGCACGAGGCCTCTGTCCCCAGGCA[CG]CAGCGCCAGTCTCCGGCTGTTGCGCCCTGGGCGCCGCCTCTCTCCGGCCCCCCTTTGTTT	GTGTGTAGTTGCTTGGGGCTCCTAGCACGAGGCCTCTGTCCCCAGGCACG			NA				NA	7:99433157-99433441	7:99595118-99595821	Unclassified_Cell_type_specific							chr7:99595180-99595855	3		NA		NA	NA	TRUE	NA	1.75891	-1.88056	9.93258	3.25203e-17	1.38295e-15	28.3193
chr11	43579878	+	cg26039305	13645958	NA	CACCAAACRCTAAATTTTCCCCRTTAAACATAAAACTCTAAATAAAAAAC		II			NA	NA	NA	NA	NA	NA		OpenSea	CAAATCCCCCAGAGGTCTGAAAAGGTTGAAAAGATATCATTATCCCTTCTCCCTCCCCCG[CG]TCTTTCACCCAGAGCTTTATGTTTAACGGGGAAAATCCAGCGCCTGGTGTTGGCCAAACC	ACCAGGCGCTGGATTTTCCCCGTTAAACATAAAGCTCTGGGTGAAAGACG	MIR670	NR_031577	TSS1500				TRUE				MIR670	ENST00000390142.1	TSS1500	MIR670;HSD17B12	ENST00000390142.1;ENST00000526615.1	TSS1500;5'UTR		NA		NA	chr11:43579800-43580669	5	NA	TRUE	NA	1.91433	-2.24431	9.93231	3.25684e-17	1.38492e-15	28.3178
chr11	7694163	-	cg05919312	88702498	NA	AAACRAATCCTAACAAACACAATATAAACAAAACACCTCAAATCTTACCC		II			NA	NA	NA	NA	NA	NA	chr11:7694711-7695685	N_Shore	GTCAGGAGCAGGGACGGGTCCTGGCAGACACAATGTGAACAGAGCACCTCAGGTCTTGCC[CG]CCCTGGACAGGGCAGCTCTCAGGCGCAGAACACCCTCCCCACACCAAAGGCACAGGAGCT	GACGGGTCCTGGCAGACACAATGTGAACAGAGCACCTCAGGTCTTGCCCG	CYB5R2	NM_016229	5'UTR				NA				CYB5R2;CYB5R2;CYB5R2;CYB5R2	ENST00000524790.1;ENST00000299497.9;ENST00000299498.6;ENST00000533558.1	5'UTR;5'UTR;5'UTR;5'UTR	CYB5R2;CYB5R2;CYB5R2;CYB5R2;CYB5R2;CYB5R2;CYB5R2;CYB5R2;CYB5R2;CYB5R2;CYB5R2;CYB5R2	ENST00000526084.1;ENST00000525307.1;ENST00000526084.1;ENST00000532920.1;ENST00000524790.1;ENST00000299497.9;ENST00000299498.6;ENST00000436351.2;ENST00000533558.1;ENST00000527542.1;ENST00000531096.1;ENST00000534443.1	3'UTR;3'UTR;1stExon;TSS200;5'UTR;5'UTR;5'UTR;5'UTR;5'UTR;5'UTR;5'UTR;TSS200	chr11:7693780-7694455	3		NA		NA	NA	TRUE	NA	0.684554	2.06381	9.93172	3.26724e-17	1.38917e-15	28.3147
chr13	100547367	-	cg18958126	31654941	NA	CCRTAACATATTTCRCTAAACAAATAAAACAAACCATATCRTTTTCCCCC		II			NA	NA	NA	NA	NA	NA	chr13:100547172-100547431	Island	AGTAACTCCTTCCGTGGCATATTTCGCTGGGCAGATAGAACAAACCATGTCGTTTTCCCC[CG]TCTCTAAAATAGACATATTATTATCATTCACACTTTTGCACCCGGTCGTTTTGCGGGAGT	CGGGGGAAAACGACATGGTTTGTTCTATCTGCCCAGCGAAATATGCCACG	CLYBL	NM_206808	3'UTR				NA		13:100546896-100548718	Unclassified_Cell_type_specific	CLYBL	ENST00000376355.3	3'UTR	CLYBL	ENST00000376355.3	3'UTR	chr13:100546925-100547535	3		NA		NA	NA	TRUE	NA	2.3634	-0.136255	9.93169	3.26774e-17	1.3893e-15	28.3145
chr1	54059983	+	cg08927728	8614925	NA	CCTAAAACTAAACCTAACAAACAAAATAATAACCRAACRACAAACRTACC		II			rs35227000	0.242672	NA	NA	NA	NA		OpenSea	TTCTCGATGTGCCGCACCAGCTCCTCCTGCTGCTCATAGGCTGCACAGCAGTCCACCCAG[CG]GCACGCCTGCCGCCCGGCCACCACCCTGCCTGCCAGGCCCAGCCCCAGGCCTCCAAGGCT	CGGCACGCCTGCCGCCCGGCCACCACCCTGCCTGCCAGGCCCAGCCCCAG	GLIS1	NM_147193	Body				NA	1:53832403-53832974									chr1:54059765-54060055	3		NA		NA	NA	TRUE	NA	1.05334	-1.05791	9.93156	3.27015e-17	1.39015e-15	28.3138
chr16	83842257	-	cg02489493	25703949	NA	CAAAACTTACRTCCTAATCCCAAAAAATTATCTCAAAATCRATATAAACC		II			NA	NA	NA	NA	NA	NA	chr16:83841412-83841988	S_Shore	AACCCCGGGACCAGGGCTTGCGTCCTGATCCCAGGAAGTTGTCTCAGGATCGATGTGGAC[CG]TGTTTGTTTGTTTCGGTTTTTCTTAGGTGCAGACACTCCTGCAGCAGATGCAAGATAAAT	CGGTCCACATCGATCCTGAGACAACTTCCTGGGATCAGGACGCAAGCCCT	HSBP1	NM_001537	Body				NA	16:82398914-82399774	16:83840931-83842717	Promoter_Associated	RP11-483P21.2	ENST00000561599.1	TSS1500	HSBP1;RP11-483P21.2;HSBP1;HSBP1	ENST00000569301.1;ENST00000561599.1;ENST00000567382.1;ENST00000567382.1	TSS1500;TSS1500;1stExon;3'UTR	chr16:83841385-83842655	3		NA		NA	NA	TRUE	NA	-1.42285	-3.59732	-9.93108	3.27866e-17	1.39352e-15	28.3112
chr1	43751504	+	cg02990330	5692459	NA	TTTATCAACCTAAACACCTACCTACTAAAATATCTACCCCTCTAAAACCC		II			NA	NA	NA	NA	NA	NA		OpenSea	CCTCACCCTCACCCCCCAATGCTTGCGGTTTGTACAGCTGGGATCCAGAGAAGCGTCCAG[CG]GGCCCTAGAGGGGCAGACACCTCAGCAGGCAGGTGCTCAGGTTGATAAACAACTGAACGT	CGGGCCCTAGAGGGGCAGACACCTCAGCAGGCAGGTGCTCAGGTTGATAA	C1orf210	NM_001164829;NM_182517	TSS1500				NA				C1orf210;C1orf210	ENST00000523677.1;ENST00000423420.1	TSS1500;TSS1500	C1orf210;C1orf210	ENST00000523677.1;ENST00000423420.1	TSS1500;TSS1500	chr1:43751460-43751835	3		NA		NA	NA	TRUE	NA	1.93623	-0.214652	9.93054	3.28826e-17	1.39751e-15	28.3083
chr17	48698761	-	cg19763471	42630162	NA	AACTAAAAAAACTCCTAAAATATCTTTAAAATACRTTTCTATATCTCCTC		II			NA	NA	NA	NA	NA	NA		OpenSea	AGTGTGGGAGGGGCTGGGGAGGCTCCTGGGGTATCTTTAGAATGCGTTTCTGTGTCTCCT[CG]CTTTGTCAGTGTTTGCTCTGGCTCTTCAGTGCCTGCCGCAGCCTCTCTGATCAGAGCAGG	GCTGGGGAGGCTCCTGGGGTATCTTTAGAATGCGTTTCTGTGTCTCCTCG	CACNA1G	NM_198384;NM_198379;NM_198380;NM_198377;NM_198385;NM_018896;NM_198396;NM_198386;NM_198376;NM_198388;NM_198383;NM_198382;NM_198378;NM_198387	Body				TRUE	17:46053669-46053970	17:48698717-48699279	Unclassified_Cell_type_specific				CACNA1G	ENST00000503436.1	3'UTR	chr17:48698565-48698855	3		NA		NA	NA	TRUE	NA	2.05037	1.16454	9.93018	3.29464e-17	1.40014e-15	28.3063
chr22	45681015	+	cg16891104	91725872	NA	TTCATAACAATAATATCTAAATCCCCAACRCCAAAAATCAAAATCCAAAC		II			NA	NA	NA	NA	NA	NA	chr22:45680644-45681016	Island	TGAAGGGCAGGAGGGGGCTGAGCCCAGAAAGAGCGGGCAGCTCTGCCCTGGGGCGCCCGC[CG]CCTGGACCCTGATTCCTGGCGCTGGGGACCCAGATATTACTGTTATGAATAATAGTGATA	TCATAACAGTAATATCTGGGTCCCCAGCGCCAGGAATCAGGGTCCAGGCG	UPK3A	NM_001167574;NM_006953	Body			DMR	TRUE	22:44059270-44059701										NA	chr22:45680504-45682318	6	chr22:45680511-45681047	4	NA	TRUE	NA	0.830479	-2.29119	9.92897	3.31643e-17	1.40923e-15	28.2998
chr2	145313517	+	ch.2.145029987F	46614589	NA	GAAACTTCTCAAAAACAACTACTACAACTAATAACCCTAAATCCCCACCA		II			rs149563950	0.0114	NA	NA	NA	NA		OpenSea	GGAGTCTATAGCATTGGAAGTGGTGGACTAGGAGAGTTCTGGCCCCAGCATAATTCACTA[CT]GGTGGGGATCCAGGGCTACTAGCTGCAGTAGTTGCCTTTGAGAAGCCTCTAAAGACTGAA	CTGGTGGGGATCCAGGGCTACTAGCTGCAGTAGTTGCCTTTGAGAAGCCT			NA				NA											NA		NA		NA	NA	TRUE	NA	-1.19867	-5.13274	-9.92865	3.32223e-17	1.41161e-15	28.2981
chr1	92352481	+	cg00563926	85745237	NA	AACAATTCAACTTCTACAACRTATACTTCACAAACACAAATACTTAAAAC		II			NA	NA	NA	NA	NA	NA	chr1:92350913-92352085	S_Shore	GGGCGCGATATGAACGACAGTCTCGGCGGGGCAACGTCCTAAGTACCTGTGCCTGTGCGA[CG]TCCTAAGTACCTGTGCCTGTGAAGTACACGCTGCAGAAGTTGAACTGCTGGCACCAGAAC	GCAGTTCAACTTCTGCAGCGTGTACTTCACAGGCACAGGTACTTAGGACG	TGFBR3	NM_003243	TSS1500				NA	1:92124848-92125070			TGFBR3;TGFBR3;TGFBR3	ENST00000465892.2;ENST00000212355.4;ENST00000370399.2	TSS1500;TSS1500;5'UTR	TGFBR3;TGFBR3;TGFBR3;TGFBR3;TGFBR3;TGFBR3	ENST00000532540.1;ENST00000465892.2;ENST00000417833.2;ENST00000533370.1;ENST00000212355.4;ENST00000370399.2	TSS1500;TSS1500;TSS1500;TSS1500;TSS1500;5'UTR	chr1:92352165-92352795	3		NA		NA	TRUE	TRUE	NA	1.49712	-2.64469	9.92791	3.33566e-17	1.41723e-15	28.294
chr17	73955839	-	cg26205890	33757897	NA	CAAAACTACTAATTAACTCAAAATACAAATAACTCCAAAATATCACACAC		II			rs16968355	0.028375	NA	NA	NA	NA		OpenSea	CAAGTCACTTGCAGAACTACTGATTGACTCAAAGTACAAATAACTCCAAAATGTCACACA[CG]TCAGTTATAAGCTACTCATTTCCCTCAAGCAAATCCAAGAGTACACAAACTATTATTTGT	CGTGTGTGACATTTTGGAGTTATTTGTACTTTGAGTCAATCAGTAGTTCT	ACOX1	NM_004035;NM_007292	Body				TRUE							ACOX1	ENST00000572047.1	3'UTR	chr17:73955465-73955930	3		NA		NA	NA	TRUE	NA	2.00707	0.857263	9.92769	3.33961e-17	1.41882e-15	28.2929
chr13	110768683	+	cg09162834	2742304	NA	AATACTCRTATTAACTTCCTATTACTACTATAACACATTACRACACACTC		II			NA	NA	NA	NA	NA	NA		OpenSea	ACCCGCCAAGACTCCAACTCACAGAACTGGAAGGCAATGCATCCGTGCAGTTTTCAGCCC[CG]AGTGTGTCGCAATGTGTTACAGCAGCAATAGGAAGCTAATACGAGCATTATCCAAGGGAA	ATGCTCGTATTAGCTTCCTATTGCTGCTGTAACACATTGCGACACACTCG			NA				NA	13:109566471-109566685	13:110767525-110769072	Unclassified							chr13:110768425-110768730	3		NA		NA	NA	TRUE	NA	-1.10721	-1.87534	-9.92743	3.34423e-17	1.4207e-15	28.2915
chr3	109056357	+	cg00487142	21754880	NA	ACTTTACAAATAACAATCTTAAAACAAAAACCATTTTAAAAACATATTAC		II			rs16855561	0.055782	NA	NA	NA	NA		OpenSea	AAAACTGTACTGACCTCCTTGCCTTTTGCCTTCTCCATACTTGTAGAAGAAGCGGAGCCT[CG]CAACATGCTTCCAAAATGGCCCCTGCCCCAAGATTGCTATTTGCAAAGTCTCCTCCCACT	CGCAACATGCTTCCAAAATGGCCCCTGCCCCAAGATTGCTATTTGCAAAG	DPPA4	NM_018189	1stExon				NA				DPPA4;DPPA4;DPPA4	ENST00000478791.1;ENST00000335658.6;ENST00000478791.1	1stExon;1stExon;3'UTR	DPPA4;DPPA4;DPPA4;DPPA4;DPPA4;DPPA4;DPPA4;DPPA4;DPPA4	ENST00000489281.1;ENST00000477303.1;ENST00000478791.1;ENST00000495679.1;ENST00000463966.1;ENST00000489281.1;ENST00000335658.6;ENST00000463966.1;ENST00000478791.1	3'UTR;TSS1500;1stExon;1stExon;1stExon;1stExon;1stExon;3'UTR;3'UTR	chr3:109056200-109056510	3		NA		NA	NA	TRUE	NA	2.43166	-1.23044	9.92717	3.34895e-17	1.42262e-15	28.2901
chr11	14380813	+	cg05501817	7782523	NA	AAAAATTAAAACRATATATCCRTAAAAATCTAAAACCCRAATTACCTCCC		II			rs10832246	0.289107	NA	NA	NA	NA	chr11:14379808-14380737	S_Shore	GTGCTGCATATGCATGAGGGGGCGGGGAGGGGCGGGGCCGCGCCGCTTGGGGCTGAGGTT[CG]GGAGGTAACCCGGGCTTCAGACCCCCACGGACACACCGCTCTAATCCCTAGCCAGTGAGC	CGGGAGGTAACCCGGGCTTCAGACCCCCACGGACACACCGCTCTAATCCC	RRAS2	NM_012250;NM_001102669	TSS1500				NA	11:14336385-14337457	11:14380318-14380843	Promoter_Associated	RRAS2;RRAS2;RRAS2	ENST00000526063.1;ENST00000545643.1;ENST00000529237.1	TSS1500;TSS200;5'UTR	RRAS2;RRAS2;RRAS2;RRAS2;RRAS2	ENST00000526063.1;ENST00000532950.1;ENST00000526717.1;ENST00000545643.1;ENST00000529237.1	TSS1500;TSS200;TSS200;TSS200;5'UTR	chr11:14380605-14381815	3		NA		NA	NA	TRUE	NA	-1.27186	-3.42345	-9.92709	3.35054e-17	1.42321e-15	28.2896
chr2	56410382	-	cg00636072	32692189	NA	AATCTCCTTAACTAACATTTCAACTTACCTAAAAAAACTTACTTTACTCC		II			NA	NA	NA	NA	NA	NA	chr2:56410865-56412539	N_Shore	AAGAAAATGGAAATCTCCTTGGCTGGCATTTCAGCTTGCCTGAGGGGGCTTGCTTTGCTC[CG]AGGGGAGGTGACTGTGCTGACCTTAAAATCCAGGTTTCAGGAAGCAGGAGATGAAGGTAT	CGGAGCAAAGCAAGCCCCCTCAGGCAAGCTGAAATGCCAGCCAAGGAGAT	CCDC85A	NM_001080433	TSS1500				NA		2:56410030-56411079	Unclassified	AC007743.1;CCDC85A;CCDC85A	ENST00000432793.1;ENST00000407595.2;ENST00000407862.1	3'UTR;TSS1500;TSS1500	AC007743.1;AC007743.1;CCDC85A;CCDC85A	ENST00000432793.1;ENST00000447423.2;ENST00000407595.2;ENST00000407862.1	3'UTR;3'UTR;TSS1500;TSS1500		NA		NA	chr2:56409284-56413653	6	NA	TRUE	NA	-0.93101	-0.930629	-9.9268	3.35573e-17	1.42533e-15	28.2881
chr18	32173206	+	cg18420599	35707126	NA	TCCCACTAACAAATACCTTTAATAAACTCRCCAATAACAAACTTTCATAC		II			NA	NA	NA	NA	NA	NA		OpenSea	GAGTAAATCAGCATTAGATGTAACAGCGGAAGCTCAGTCAGAGGGAGCGGGGAGGGAGGG[CG]CATGAAAGCCTGCCATTGGCGAGCTTACCAAAGGCATCTGCCAGTGGGACTTCAATGGAA	CCCACTGGCAGATGCCTTTGGTAAGCTCGCCAATGGCAGGCTTTCATGCG	DTNA	NM_001128175;NM_001392;NM_032979;NM_032975	5'UTR				TRUE				DTNA;DTNA;DTNA;DTNA	ENST00000556176.1;ENST00000269190.7;ENST00000399119.3;ENST00000315456.4	TSS200;TSS200;5'UTR;5'UTR	DTNA;DTNA;DTNA;DTNA	ENST00000556176.1;ENST00000399097.3;ENST00000399119.3;ENST00000315456.4	TSS200;TSS200;5'UTR;5'UTR	chr18:32172900-32173355	3		NA		NA	NA	TRUE	NA	1.48488	-1.16107	9.92675	3.35669e-17	1.42565e-15	28.2878
chr1	6085872	+	cg13614083	19771170	NA	TATACCRAAATCRACTATATACTAAAATAAACTACCCACCTTTTACCTAC		II			rs76852674	0.205202	NA	NA	NA	NA	chr1:6086244-6086494	N_Shore	GTAGCATGGGGGGGCAGCAGTACCCCTTCCCAGGGCAGCAGGGAAGATAAGATGAGGGAG[CG]CAGGTAAAAGGTGGGCAGCCCACCCCAGCACACAGCCGATCCCGGCACACAGCCGATCCC	GTGCCGGGATCGGCTGTGTGCTGGGGTGGGCTGCCCACCTTTTACCTGCG	KCNAB2	NM_003636;NM_172130	TSS1500				TRUE				KCNAB2;KCNAB2;KCNAB2;KCNAB2	ENST00000378087.3;ENST00000378111.1;ENST00000378097.1;ENST00000378092.1	TSS1500;5'UTR;5'UTR;5'UTR	KCNAB2;KCNAB2;KCNAB2;KCNAB2;KCNAB2;KCNAB2;KCNAB2;KCNAB2	ENST00000389632.4;ENST00000378087.3;ENST00000435937.1;ENST00000378111.1;ENST00000378097.1;ENST00000378092.1;ENST00000478098.1;ENST00000445501.1	TSS1500;TSS1500;TSS1500;5'UTR;5'UTR;5'UTR;5'UTR;5'UTR	chr1:6085305-6085915	3		NA		NA	TRUE	TRUE	NA	1.45229	2.15643	9.92652	3.36093e-17	1.42736e-15	28.2865
chr1	153508713	+	cg09413557	83762544	NA	CCCTTACCRAATCACRTATCACRAAAAACAAACTAAACAAACTAAACTAC		II			rs28451322	0.02699	NA	NA	NA	NA	chr1:153508424-153508840	Island	CGGGATGGGGGAGCCCAGCAGTGCCCACTGCACGCCTGGTGACGAGTCTCCCCTCATCTG[CG]CAGCTCAGTTTGCTCAGTTTGCTCTTCGTGACACGTGACTCGGCAAGGGGAGCAGGAGGA	CGCAGCTCAGTTTGCTCAGTTTGCTCTTCGTGACACGTGACTCGGCAAGG	S100A6	NM_014624;NM_014624	5'UTR				NA	1:151775070-151775436	1:153507457-153509370	Promoter_Associated	S100A6;S100A6;S100A6;S100A6;S100A6	ENST00000368719.3;ENST00000368720.1;ENST00000368719.3;ENST00000368720.1;ENST00000496817.1	5'UTR;5'UTR;1stExon;1stExon;TSS200	S100A6;S100A6;S100A6;S100A6;S100A6;S100A6	ENST00000368719.3;ENST00000368720.1;ENST00000368719.3;ENST00000368720.1;ENST00000462776.1;ENST00000496817.1	5'UTR;5'UTR;1stExon;1stExon;TSS1500;TSS200	chr1:153507505-153509115	3		NA		NA	TRUE	TRUE	NA	1.5289	-1.8053	9.92537	3.38193e-17	1.43593e-15	28.2803
chr7	118497780	+	ch.7.118285014F	48695103	NA	AACTCAAAACACACCATCTTTAAAAACTATAACACTCACTATAAAAATCT		II			rs2590650	0.095978	NA	NA	NA	NA		OpenSea	CATCATTATGTGTCCTAAATTGGTGGGTTCTTGGTCTCACTGACTTCAAGAATGAAGCCG[CA]GACCCTCACAGTGAGTGTTACAGTTCTTAAAGATGGTGTGTCCTGAGTTTGTTCCTTCTG	ACTCAGGACACACCATCTTTAAGAACTGTAACACTCACTGTGAGGGTCAC			NA				NA											NA		NA		NA	NA	TRUE	NA	-0.633757	-2.52454	-9.9248	3.39231e-17	1.44017e-15	28.2773
chr7	73039108	-	cg04431119	90634154	35782146	TAAAACCACCCCTACTTTACTCCAAAAAAATATTAAAAAAAATCAAACCA	TAAAACCGCCCCTACTTTACTCCAAAAAAATATTAAAAAAAATCAAACCG	I	A	Red	NA	NA	NA	NA	NA	NA	chr7:73037528-73038957	S_Shore	TTGGAGTCCTGATAGAGCCGCCCCTACTTTGCTCCAAAGGGATATTAAGAAAGGTCAGGC[CG]GACGCCAGGGGCTCTTGCCTGTAATCCTAGCACTTTAGGAGGCCAAGGCGGGAGGATGGC	CGGCCTGACCTTTCTTAATATCCCTTTGGAGCAAAGTAGGGGCGGCTCTA	MLXIPL	NM_032952;NM_032953;NM_032954;NM_032951	TSS1500				NA				MLXIPL;MLXIPL;MLXIPL	ENST00000414749.2;ENST00000434326.1;ENST00000395189.1	TSS1500;TSS1500;TSS1500	MLXIPL;MLXIPL;MLXIPL;MLXIPL	ENST00000429400.2;ENST00000434326.1;ENST00000395189.1;ENST00000453275.1	TSS1500;TSS1500;TSS1500;TSS1500		NA	chr7:73036991-73039228	6	chr7:73036803-73039839	6	NA	TRUE	NA	1.0206	-0.745297	9.92448	3.39823e-17	1.44259e-15	28.2756
chr6	87862158	+	cg04132146	35792157	NA	CCRAACCTAAAAACAATAAAAAAACTAAATTATATCTACTACAAACAAAC		II			NA	NA	NA	NA	NA	NA	chr6:87861526-87862513	Island	ATCCGTCATCCGCTAACGCCGCGCTCCCTGCATCCCTGGCTTGGCCCCCAGGCTCTGCGC[CG]CTTGTCTGTAGCAGACACAACTCAGCTCCCTTACTGTCCTCAGGCCCGGCTATTTCAAGA	CGGGCCTGAGGACAGTAAGGGAGCTGAGTTGTGTCTGCTACAGACAAGCG			NA			DMR	NA	6:87918296-87919232	6:87861273-87862732	Promoter_Associated	ZNF292	ENST00000392985.3	TSS1500	ZNF292	ENST00000392985.3	TSS1500	chr6:87861220-87862795	3		NA		NA	NA	TRUE	NA	1.79842	-2.2296	9.92426	3.40234e-17	1.44425e-15	28.2744
chr3	71106252	+	cg00052246	17806962	NA	TTAACCATATTTCTCAATACTAAAACACTCTCTCTTATATACCTTTAACC		II			rs72947409	0.015082	NA	NA	NA	NA		OpenSea	TCTTAACCTATTGATCACTGTAACTACTATCATTTAATCCTGTGTTGAATGTCTGGAAAG[CG]GCTAAAGGCACACAAGAGAGAGTGCTTTAGCACTGAGAAATATGGCCAAAGCTTCAAAAT	CGGCTAAAGGCACACAAGAGAGAGTGCTTTAGCACTGAGAAATATGGCCA	FOXP1	NM_032682	Body				TRUE				FOXP1	ENST00000318796.5	5'UTR	FOXP1;FOXP1;FOXP1	ENST00000485326.2;ENST00000497553.1;ENST00000318796.5	5'UTR;5'UTR;5'UTR	chr3:71105980-71106270	3		NA		NA	NA	TRUE	NA	-2.64196	2.65365	-9.92352	3.41613e-17	1.44993e-15	28.2703
chr11	64335733	+	cg09337943	88775321	NA	TACCCRCCAACCTACCTATATAAAAATAACAAAAACCCTAACCTAAAAAC		II			NA	NA	NA	NA	NA	NA	chr11:64335489-64335965	Island	CCTCCACGGAGCAACGCGTTGGGGAGGCCAGGCCTGCGGCCAAAAGGGGGCCCGGACCTC[CG]CCTCCAGGCCAGGGCTTCTGCCATCCCCACACAGGCAGGCTGGCGGGCAGCAGGAAGGCT	CGCCTCCAGGCCAGGGCTTCTGCCATCCCCACACAGGCAGGCTGGCGGGC	SLC22A11	NM_018484	Body				NA	11:64092066-64092436									chr11:64335445-64335875	3		NA		NA	NA	TRUE	NA	0.90319	2.3682	9.92326	3.42092e-17	1.45187e-15	28.2689
chr5	137611496	-	cg04840828	82722283	NA	AAAATACTAATTCCTAAACTATAATACACTTTAAATAAAATTTATCCTTC		II			NA	NA	NA	NA	NA	NA	chr5:137610105-137610311	S_Shore	CTCCTGCCCAGGGGGTGCTGGTTCCTGAGCTGTAATGCACTTTAAATGGAGTTTGTCCTT[CG]TTTTAATCTATATCTGCCCTGCCAGTTTTACAGAAGAGCTGTAAAAGTGAACATCTGGCT	CGAAGGACAAACTCCATTTAAAGTGCATTACAGCTCAGGAACCAGCACCC	GFRA3	NM_001496	TSS1500				NA				GFRA3;GFRA3	ENST00000378362.3;ENST00000274721.3	TSS1500;TSS1500	GFRA3;GFRA3	ENST00000378362.3;ENST00000274721.3	TSS1500;TSS1500	chr5:137609585-137611555	3		NA		NA	NA	TRUE	NA	-1.06388	0.207778	-9.92275	3.4304e-17	1.45563e-15	28.2662
chr15	53095195	+	cg05860019	47789217	NA	ATCAACTCTAAAACACTTACACACTTTTTTAATAAACTACAACCTATTAC		II			NA	NA	NA	NA	NA	NA	chr15:53096014-53096482	N_Shore	CTTTTGTTTCCTAAAGCCAGGAATACATTTTAAATTGTTTTCCACCAGGATTAAAGGTCA[CG]TAATAGGTTGCAGTTTACCAAAAAAGTGTGCAAGTGTCCCAGAGCTGATCTGTCTGTTGA	TCAGCTCTGGGACACTTGCACACTTTTTTGGTAAACTGCAACCTATTACG			NA				TRUE		15:53095074-53095203	Unclassified_Cell_type_specific	RP11-209K10.2	ENST00000560818.1	3'UTR	RP11-209K10.2	ENST00000560818.1	3'UTR	chr15:53094925-53095375	3		NA		NA	NA	TRUE	NA	0.979965	2.86754	9.92212	3.44219e-17	1.46054e-15	28.2628
chr13	38682793	+	ch.13.37580793F	54655894	NA	TACTCCAACCATATAATATATCTACTCCCCCTTTACCTTATACCTTAATT		II			NA	NA	NA	NA	NA	NA		OpenSea	CTGAATAGGATACGTGATGCTGACATTTGCTCAGCTCCTGAAGTGGCGTCAGGAAACTTA[CA]ATCAAGGCACAAGGCAAAGGGGGAGCAGACACATCACATGGTTGGAGCAGGAGCAAGAGG	CAATCAAGGCACAAGGCAAAGGGGGAGCAGACACATCACATGGTTGGAGC			NA				NA				LINC00571	ENST00000434565.1	3'UTR	LINC00571	ENST00000434565.1	3'UTR		NA		NA		NA	NA	TRUE	NA	-1.32847	-3.41704	-9.92182	3.4477e-17	1.46271e-15	28.2612
chr15	75499952	+	cg25207952	59803978	NA	AAAACTAAATCAAACTCAACTATAACAAAATCAAACTCAATTATAACCTC		II			rs28509789	0.337804	NA	NA	NA	NA	chr15:75500858-75501157	N_Shore	TGTCATTGACAATGTCTTCAGCCTGGCCCCCTACCGTGACTATCTGGATGTGCCGGCACC[CG]AGGCCACAACTGAGCCTGACTCTGCCACAGCTGAGCCTGACTCAGCCCCAGCCACCAGTG	GGGCTGAGTCAGGCTCAGCTGTGGCAGAGTCAGGCTCAGTTGTGGCCTCG	C15orf39	NM_015492	Body				NA				C15orf39;C15orf39	ENST00000567617.1;ENST00000446981.2	1stExon;5'UTR	C15orf39;C15orf39;C15orf39	ENST00000567617.1;ENST00000446981.2;ENST00000565074.1	1stExon;5'UTR;1stExon	chr15:75499800-75500055	3		NA		NA	NA	TRUE	NA	-1.19941	1.99626	-9.92062	3.47035e-17	1.47196e-15	28.2547
chr6	146919983	+	cg15618428	51783546	NA	CCTATAACTACAAAAAAACRCAAAAACATAAACTAAAATCCCACATCCCC		II			NA	NA	NA	NA	NA	NA	chr6:146920034-146920245	N_Shore	TGCCAAACCCGTGCCCCAGAACCTCGATTTCTCCCCAGACACCAACTCCAAGTTCCTCCA[CG]GGGATGTGGGATTTCAGTTTATGCTCTTGCGTCCCTCTGCAGCCACAGGCCGCAGAGCCC	CGGGGATGTGGGATTTCAGTTTATGCTCTTGCGTCCCTCTGCAGCCACAG	C6orf103	NM_024694	TSS1500				TRUE				RP11-715G15.1;ADGB;ADGB;RP11-715G15.1	ENST00000419168.1;ENST00000397944.3;ENST00000367493.3;ENST00000419168.1	3'UTR;TSS200;TSS200;1stExon	RP11-715G15.1;ADGB;ADGB;ADGB;ADGB;ADGB;RP11-715G15.1	ENST00000419168.1;ENST00000397944.3;ENST00000522396.1;ENST00000522242.1;ENST00000326929.4;ENST00000493950.2;ENST00000419168.1	3'UTR;TSS200;TSS200;TSS200;TSS200;TSS200;1stExon	chr6:146919960-146920295	3		NA		NA	NA	TRUE	NA	-1.50712	-3.13156	-9.92041	3.47429e-17	1.47346e-15	28.2536
chr6	53600006	-	cg16577356	29604835	NA	CCTCATCTACCATCTCCACRCATACATTAACTCTAAACTAATACRATAAC		II			rs35517171	0.110146	NA	NA	NA	NA		OpenSea	TGGAGCCAGGACCTCATCTGCCATCTCCACGCATGCATTGGCTCTGAGCTAGTGCGATGG[CG]CCCCCTTCCTGTCTCCCACTTCCCTCCCAGGACAACCGCAGGCTTCCTGTCTCTGTACTG	CTCATCTGCCATCTCCACGCATGCATTGGCTCTGAGCTAGTGCGATGGCG			NA				TRUE										chr6:53599625-53600115	3		NA		NA	NA	TRUE	NA	1.11631	-0.674113	9.91988	3.48433e-17	1.47745e-15	28.2507
chr7	158793845	-	cg06654369	6720982	NA	TCAAATTCRCCACCTATATAAAAACACAAAATAAAAACCCTAAAAACCCC		II			NA	NA	NA	NA	NA	NA	chr7:158789486-158790019	S_Shelf	ATTACAGTTTCTCAAATTCGCCACCTATGTGAAGACACAAAATGAAAACCCTAGAGACCC[CG]CCAGGCCCTCATTTCCTTCTCATCCCCAAATTTGTCCCTCCAGGAAGTGCAGCCAGGAAA	CGGGGTCTCTAGGGTTTTCATTTTGTGTCTTCACATAGGTGGCGAATTTG			NA				NA	7:158486606-158486736									chr7:158793505-158793855	3		NA		NA	NA	TRUE	NA	0.981451	0.534599	9.91937	3.49395e-17	1.48134e-15	28.2479
chr18	76483175	+	cg17945422	4639287	NA	CTTAAAATTTCCTTCAACCCCRACCCAAATAACTATCCTCTTAACTCCAC		II			NA	NA	NA	NA	NA	NA	chr18:76486313-76486864	N_Shelf	TTCTCTCTCGCGGGCGCCCGAGCATCGTGCTGGGACATCCGGCAGCCCCAGGCTGCGCGA[CG]TGGAGCCAAGAGGACAGCCACCTGGGTCGGGGCTGAAGGAAATCCTAAGTGACAAAATAT	TTAGGATTTCCTTCAGCCCCGACCCAGGTGGCTGTCCTCTTGGCTCCACG			NA				NA	18:74584111-74584193									chr18:76482985-76483315	3		NA		NA	NA	TRUE	NA	1.36628	2.20456	9.91877	3.50526e-17	1.48578e-15	28.2447
chr5	149534497	+	cg11042320	14712183	NA	TAACCCAAACCTTATTTCTAAAAATCAATCTAACTTTAAACCAATCAACC		II			NA	NA	NA	NA	NA	NA		OpenSea	AGGATATCTTAAGAATCTAGAAAATTTGCAAATCCATTTAAATCCCCAGAGGTTGCCTGG[CG]GCTGACTGGCCTAAAGCCAGACTGATTCTTAGAAACAAGGCTTGGGCCAAGGAACAGCGG	GGCCCAAGCCTTGTTTCTAAGAATCAGTCTGGCTTTAGGCCAGTCAGCCG	PDGFRB	NM_002609	5'UTR				TRUE		5:149533603-149535045	Unclassified_Cell_type_specific	AC005895.3;PDGFRB	ENST00000523456.1;ENST00000261799.4	3'UTR;5'UTR	AC005895.3;PDGFRB;PDGFRB;PDGFRB;AC005895.3	ENST00000523456.1;ENST00000517488.1;ENST00000520579.1;ENST00000261799.4;ENST00000517660.1	3'UTR;5'UTR;5'UTR;5'UTR;3'UTR	chr5:149534245-149534635	3		NA		NA	TRUE	TRUE	NA	1.8105	-0.00235732	9.91831	3.51416e-17	1.48946e-15	28.2422
chr5	72715927	-	cg03547840	97655367	NA	ACTAAAAACTTCCCRAACAACAATATAAACTACCRTATTAAATTTATAAC		II			NA	NA	NA	NA	NA	NA	chr5:72715407-72715997	Island	AACTCGGTTTGGCTGGAGACTTCCCGAGCAACAATATGGGCTGCCGTATTAGGTTTGTGA[CG]GAGCCAAGTGTGGTTGGGGCTTATTGAATCTGCGGGCCGGAGATCGCTCGCTCCGGAGAC	CTGGAGACTTCCCGAGCAACAATATGGGCTGCCGTATTAGGTTTGTGACG			NA			CDMR	NA	5:72751667-72751916									chr5:72715800-72716150	3		NA		NA	NA	TRUE	NA	2.18624	-3.48692	9.91812	3.51765e-17	1.49085e-15	28.2412
chr3	46735454	+	cg25104512	6605879	86653982	AAAACCTTACAAAAAAAACAAAACACAAAAAACAAACCTAAATATACACA	GAAACCTTACAAAAAAAACGAAACGCGAAAAACGAACCTAAATATACGCG	I	T	Red	NA	NA	NA	NA	NA	NA	chr3:46734731-46735717	Island	TGGGACCCGGCGCGGGGAGGAAAAGTGGGAGTCTTGACCCCTCCGCCCCCTACGCACCCA[CG]CGCACACTCAGGCTCGCCTCTCGCGCCCCGCTTCCCCTGCAAGGCTCCGAGGCCGCCGTG	CGCGCACACTCAGGCTCGCCTCTCGCGCCCCGCTTCCCCTGCAAGGCTCC	ALS2CL	NM_147129	TSS1500				NA	3:46709749-46710721	3:46734119-46735928	Promoter_Associated_Cell_type_specific	ALS2CL;ALS2CL	ENST00000415953.1;ENST00000318962.4	TSS1500;TSS1500	ALS2CL;ALS2CL;ALS2CL;ALS2CL;ALS2CL	ENST00000415953.1;ENST00000431015.1;ENST00000450172.1;ENST00000318962.4;ENST00000434140.1	TSS1500;TSS1500;TSS1500;TSS1500;TSS1500	chr3:46734085-46735695	3		NA		NA	NA	TRUE	NA	3.06694	-1.74489	9.9179	3.52193e-17	1.49257e-15	28.24
chr2	37617601	+	cg23521140	32774890	56722835	AACCAAAAAAAAATCAAATATAACTATTCCAAAATCAAATTTCTCACTCA	AACCAAAAAAAAATCAAATATAACTATTCCGAAATCAAATTTCTCGCTCG	I	A	Red	NA	NA	NA	NA	NA	NA		OpenSea	GGCAGAAGGCCAGAAGGAGTAGGCAGAGGAAGGAGGGGGTGTTGAACCTCCTTCAGGCAT[CG]AGCGAGAAACCTGACCTCGGAATAGTCACACTTGATCTCCTTTTGGCTTCTGTGTACCAG	CGAGCGAGAAACCTGACCTCGGAATAGTCACACTTGATCTCCTTTTGGCT			NA				TRUE		2:37617441-37617978	Unclassified							chr2:37617520-37617915	3		NA		NA	NA	TRUE	NA	-1.96444	0.00839134	-9.9173	3.53349e-17	1.49729e-15	28.2368
chr16	81069244	+	cg01476569	3666960	NA	CRAAATTTCACCTACCAACAAATAAAAAATATTACCCCRCCTCTCTAATC		II			NA	NA	NA	NA	NA	NA	chr16:81069532-81070163	N_Shore	CGTATTGCTTTTTCTTTTATGTGACTACTGCCTGAAGTCACTTTCCTAGGAAGAATGGAT[CG]ATTAGAGAGGCGGGGCAATACCTTTTACCTGCTGGCAGGTGAAATTTCGCCTCCTGGCGG	GAAATTTCACCTGCCAGCAGGTAAAAGGTATTGCCCCGCCTCTCTAATCG	ATMIN	NM_015251	TSS1500				NA		16:81068603-81070498	Promoter_Associated	RP11-303E16.3;RP11-303E16.3;ATMIN	ENST00000566390.1;ENST00000561808.1;ENST00000299575.4	3'UTR;3'UTR;TSS1500	ATMIN;RP11-303E16.3;RP11-303E16.3;ATMIN	ENST00000562969.1;ENST00000566390.1;ENST00000561808.1;ENST00000299575.4	TSS1500;3'UTR;3'UTR;TSS1500	chr16:81069185-81069515	3		NA		NA	NA	TRUE	NA	-1.19194	-2.87413	-9.91724	3.53469e-17	1.49771e-15	28.2364
chr17	8230483	-	cg25498489	70669869	84671355	CAAAACTACCCCTATCTCTCTACCAAAAACCCAAACTCAATAAATAAACA	CGAAACTACCCCTATCTCTCTACCGAAAACCCGAACTCAATAAATAAACG	I	C	Grn	rs3744650	0.327593	NA	NA	NA	NA	chr17:8230195-8230941	Island	CCGCCCCTCCCGCGGGGCTGCCCCTGTCTCTCTGCCGGAGACCCGGACTCAGTGAGTGAG[CG]CAGCGCGGCCATAGGGCTTCCTGCAGCGGGGTCTCAGCACGTCTTCTGGCTGGACTCTGG	CGGGGCTGCCCCTGTCTCTCTGCCGGAGACCCGGACTCAGTGAGTGAGCG			NA				TRUE	17:8170948-8171649	17:8229843-8230778	Unclassified_Cell_type_specific							chr17:8229825-8230515	3		NA		NA	NA	TRUE	NA	2.89695	-2.44338	9.91719	3.53556e-17	1.49799e-15	28.2362
chr1	40781708	+	cg22030684	37740226	NA	CTACTAAACACAACCTTACATTCCATCTATAATTTATTTAAACTATCCAC		II			NA	NA	NA	NA	NA	NA	chr1:40781679-40781956	Island	CCGACTCCTTCCACTGTGCCAGTTTGCCCTTGCGCGGTCGCGGTGGGGAATAGATGGAGA[CG]TGGACAGCTCAAATAAATCACAGATGGAATGTAAGGTTGTGCCTAGCAGGCTGCCGGCCC	CGTGGACAGCTCAAATAAATCACAGATGGAATGTAAGGTTGTGCCTAGCA	COL9A2	NM_001852	Body				TRUE	1:40553604-40554592	1:40780439-40781826	Promoter_Associated				COL9A2;COL9A2;COL9A2;COL9A2;COL9A2;COL9A2	ENST00000495948.1;ENST00000488463.1;ENST00000490132.1;ENST00000482722.1;ENST00000496215.1;ENST00000461118.1	3'UTR;TSS1500;TSS200;3'UTR;3'UTR;3'UTR	chr1:40781285-40782215	3		NA		NA	NA	TRUE	NA	1.01121	-2.15515	9.91688	3.5415e-17	1.50023e-15	28.2345
chr7	30737061	+	cg23068772	45793551	NA	ATAATAATCTAACAACTATTAAATAATATTAAACRCCTTACTCAAACACC		II			NA	NA	NA	NA	NA	NA		OpenSea	TGGCATTGCTGAGCCTCTTTAAACTTGTTTCCTGTCTGTAAATAAGTGGTCCCACCTTCC[CG]GTGTTTGAGTAAGGCGCCTAACACCACTTAACAGCTGCTAGATTACCACCTGCCTCCGGA	TGGTAATCTAGCAGCTGTTAAGTGGTGTTAGGCGCCTTACTCAAACACCG			NA				NA				CRHR2;INMT	ENST00000462882.1;ENST00000484180.1	3'UTR;TSS1500	CRHR2;INMT;INMT	ENST00000462882.1;ENST00000484180.1;ENST00000461246.1	3'UTR;TSS1500;TSS1500		NA	chr7:30736631-30738414	6		NA	NA	TRUE	NA	-1.61654	1.68362	-9.91687	3.54171e-17	1.50023e-15	28.2344
chr22	36851465	+	cg16164732	56792188	NA	AAAACAAACCCCAAAATTTCTACAAATTAAACCCCTACAAAATAAAACCC		II			rs186549843	0.0156	NA	NA	NA	NA	chr22:36850893-36851466	Island	GCCTCCTCAGCGGCGTCCCCAGGTCCCGAGAGGGGTCCCTACCCAGGCTAAGACTCACGA[CG]GGCTCCACCCTGCAGGGGCTCAACTTGCAGAAACCCTGGGGCCTGCCTTCCCCAGGGGTC	CGGGCTCCACCCTGCAGGGGCTCAACTTGCAGAAACCCTGGGGCCTGCCT			NA				NA	22:35180840-35181412	22:36850641-36851924	Promoter_Associated	RP5-1119A7.14	ENST00000442579.1	TSS1500	RP5-1119A7.14	ENST00000442579.1	TSS1500	chr22:36851065-36851495	3		NA		NA	NA	TRUE	NA	1.5157	-3.67877	9.91668	3.54538e-17	1.5016e-15	28.2334
chr17	42705761	-	cg06789686	63702132	41766248	AACAATCCTCTAAAAACCCCATAATCTATAAACTCACTCCATATCCCACA	AACAATCCTCTAAAAACCCCGTAATCTATAAACTCGCTCCATATCCCACG	I	C	Grn	NA	NA	NA	NA	NA	NA		OpenSea	GTTCCAGAAAGAGGCAGTCCTCTAGAAACCCCGTGGTCTGTGGGCTCGCTCCATGTCCCA[CG]CCTCATCTTGTCCCTTCTCGGTTGCTTTTGCCTTGGCCCTTCCAGGCCTCAGATCCCAGG	GGCAGTCCTCTAGAAACCCCGTGGTCTGTGGGCTCGCTCCATGTCCCACG			NA				TRUE										chr17:42705760-42706495	3		NA		NA	NA	TRUE	NA	-1.39305	-1.34781	-9.91646	3.54959e-17	1.5033e-15	28.2322
chr20	62711729	+	cg19266578	77807187	43684247	ACAAACAAACAACTCTTAACCCAATTTTACAAACACAACTCACAAAAACA	ACAAACAAACGACTCTTAACCCAATTTTACAAACGCGACTCACGAAAACG	I	A	Red	NA	NA	NA	NA	NA	NA	chr20:62710769-62711745	Island	GGGAAAGAGGAGGCTGCTGCAAAGGACCGATCGGCGGGTACGCCAGCCCGGCCCACCCCT[CG]CCTCCGTGAGCCGCGTCTGTAAAACTGGGTTAAGAGCCGCCTGTCTGTGCTGTGGGGGGT	CGCCTCCGTGAGCCGCGTCTGTAAAACTGGGTTAAGAGCCGCCTGTCTGT	OPRL1	NM_005873;NM_000913;NM_001039467;NM_182647	5'UTR				NA	20:62181249-62182289			RGS19;RGS19;RGS19;OPRL1;OPRL1	ENST00000395042.1;ENST00000493165.1;ENST00000332298.5;ENST00000336866.2;ENST00000355631.4	TSS1500;TSS1500;TSS1500;5'UTR;5'UTR	RGS19;RGS19;RGS19;RGS19;OPRL1;OPRL1	ENST00000479996.1;ENST00000395042.1;ENST00000493165.1;ENST00000332298.5;ENST00000336866.2;ENST00000355631.4	TSS1500;TSS1500;TSS1500;TSS1500;5'UTR;5'UTR	chr20:62710605-62712315	3		NA		NA	NA	TRUE	NA	1.73032	-1.20431	9.9162	3.55455e-17	1.50531e-15	28.2308
chr15	51532386	-	cg21478137	30618520	NA	ACCTATATATATTTCCTTAACTATCTTTACTACTTTTATATAATCCCCTC		II			NA	NA	NA	NA	NA	NA		OpenSea	CTAAGTCAACCACCTATGTGTGTTTCCTTGACTGTCTTTACTACTTTTATATAATCCCCT[CG]GGGCAGAAACCACATCTCTTTAATCTTTTCACACATCCTCCTGCCCCTAAGCAGGAAAAC	CCTATGTGTGTTTCCTTGACTGTCTTTACTACTTTTATATAATCCCCTCG	CYP19A1	NM_000103;NM_031226	Body				TRUE				RP11-108K3.1	ENST00000559909.1	5'UTR	RP11-108K3.1	ENST00000559909.1	5'UTR	chr15:51532325-51532610	3		NA		NA	NA	TRUE	NA	-1.22623	-0.179692	-9.9161	3.55661e-17	1.50609e-15	28.2303
chr8	97166036	-	cg01673674	30622842	NA	TAACTTATAATCRCRAAAAAAATATTAAACTCAACACCCAAAAATCCTAC		II			NA	NA	NA	NA	NA	NA	chr8:97169731-97170432	N_Shelf	AGGGTTCAAACTGGCTTGTAGTCGCGGGGAGGATATTGGACTCAGCACCCAGGGGTCCTG[CG]CAGGAGAAACCGCTGTGCTGTGCTCTTTAAGGTGCTGGGCCGTGTGCAGTCTGGGAGGAA	CGCAGGACCCCTGGGTGCTGAGTCCAATATCCTCCCCGCGACTACAAGCC	GDF6	NM_001001557	Body				NA	8:97234816-97235723	8:97165786-97166061	Unclassified_Cell_type_specific							chr8:97165240-97166175	3		NA		NA	NA	TRUE	NA	1.34639	-1.70322	9.91592	3.55995e-17	1.50741e-15	28.2293
chr7	156412301	-	cg16975053	96782405	NA	TTTACCCCTACTTCCAAATTAAAACTAACTAAAAAAAACCAAATATATTC		II			NA	NA	NA	NA	NA	NA	chr7:156409023-156409294	S_Shelf	TTTCTGTATATTTTGCCCCTGCTTCCAAATTAGGACTAACTAGAGAAAGCCAAATATGTT[CG]CCAAACCACTGGCATGCGATGCTCACTTTGCATGAGCCACCCCCACACTGGCAACCTCCA	TTGCCCCTGCTTCCAAATTAGGACTAACTAGAGAAAGCCAAATATGTTCG			NA				TRUE							AC073871.2;AC073871.2	ENST00000458645.1;ENST00000418309.1	3'UTR;3'UTR	chr7:156412245-156412555	3		NA		NA	NA	TRUE	NA	1.38877	2.32443	9.9157	3.56423e-17	1.50914e-15	28.2281
chr7	41848739	-	cg00159987	86771831	NA	TACACTTCCAAAAATTTTCCTCACACAATTAAAAAAAACTAAATTAATAC		II			NA	NA	NA	NA	NA	NA		OpenSea	CCACAAGTAATTACACTTCCAAGAATTTTCCTCACACAGTTGGGAAAAGCTAAATTGGTA[CG]TAAGTTCTGAAAACACTGATTGACTTCTCCTCTCTGAGACAATGCAGCCCACCCTCTTGG	CGTACCAATTTAGCTTTTCCCAACTGTGTGAGGAAAATTCTTGGAAGTGT			NA				TRUE											NA		NA	chr7:41847937-41850295	6	NA	TRUE	NA	0.927021	3.41685	9.91531	3.57177e-17	1.51219e-15	28.226
chr3	9956506	-	cg06619959	38677591	NA	ATCAAATAAACTCACCTAAAATAACCTAAAAAATCAAACCTACCCAACTC		II			NA	NA	NA	NA	NA	NA	chr3:9956822-9957664	N_Shore	CGGCGCCCACAGTCAGGTAAGCTCACCTGGGGTAACCTGGGAAGTCAGACCTGCCCAGCT[CG]GAGACTAGCTGCCCCCTCACCCTCCCCTGTCTGAGCTCTCAGCACTGCACCCAATCTCTG	TCAGGTAAGCTCACCTGGGGTAACCTGGGAAGTCAGACCTGCCCAGCTCG	IL17RE	NM_153480;NM_153483;NM_153481	Body				TRUE							IL17RE;IL17RE	ENST00000434065.1;ENST00000383815.3	3'UTR;3'UTR		NA	chr3:9956459-9960018	6	chr3:9955187-9959846	6	NA	TRUE	NA	0.935266	1.64324	9.91446	3.58829e-17	1.51895e-15	28.2215
chr9	127215669	-	cg14620572	1615156	64658118	AAAACAACAAAACAAACACTAAACACTATTCTCCAATAAAAAACAACACA	AAAACAACGAAACGAACGCTAAACGCTATTCTCCGATAAAAAACGACGCG	I	C	Grn	NA	NA	NA	NA	NA	NA	chr9:127215291-127216022	Island	GTGCGCCACGTGGGAGCAGCGGGGCGGGCGCTGGGCGCTGTTCTCCGATGGGAGGCGGCG[CG]CTGGGGCGCGGGGGCTGGGCGCCGGCCACCCGGTGCCGTCCGGCGGCATCCTGGTGCTGG	CGCGCCGCCTCCCATCGGAGAACAGCGCCCAGCGCCCGCCCCGCTGCTCC	GPR144	NM_001161808	Body				NA	9:126255113-126256043			GPR144	ENST00000439837.2	5'UTR	GPR144	ENST00000439837.2	5'UTR	chr9:127215485-127216575	3		NA		NA	NA	TRUE	NA	2.47521	-2.81245	9.91429	3.59171e-17	1.52031e-15	28.2205
chr2	105031896	+	cg08916461	1659149	NA	CTTATAACTCACAAATTAATAAATACTAAAAAACACTACCRACTACAAAC		II			NA	NA	NA	NA	NA	NA		OpenSea	AGGGTAGAATTAAAAAGTAACCCAAATCTCCTTTGTTCTTCAGGAGGGGACTGACAAGAA[CG]TTTGCAGTCGGTAGTGTTCCTCAGTACTCATCAATTTGTGAGCCACAAGAAATTCTAGCT	TTGTGGCTCACAAATTGATGAGTACTGAGGAACACTACCGACTGCAAACG			NA				TRUE				AC068535.2;AC068535.3	ENST00000416008.1;ENST00000449772.1	5'UTR;TSS1500	AC068535.2;AC068535.3	ENST00000416008.1;ENST00000449772.1	5'UTR;TSS1500	chr2:105031785-105031970	3		NA		NA	NA	TRUE	NA	-1.3223	-2.21425	-9.91374	3.60242e-17	1.52466e-15	28.2175
chr7	150027050	-	cg04999691	26681908	NA	RAAAAACTAACAACTACAAATACTAAAACAAACCAACCTATAACTAAACC		II			NA	NA	NA	NA	NA	NA		OpenSea	GAGGGAGCCGCGGAGGACTGGCAGCTGCAGATGCTGGAGCAGGCCAGCCTGTGGCTGGGC[CG]TAGCTTCCTGCTGGCAGGCTTCCTGGTATCGAGCAGCTGCCCCAGCCTGGAGCAGGCGGC	CGGCCCAGCCACAGGCTGGCCTGCTCCAGCATCTGCAGCTGCCAGTCCTC	C7orf29	NM_138434;NM_138434;NM_023942;NM_001142928	5'UTR				TRUE				C7orf29;LRRC61;LRRC61;LRRC61;C7orf29	ENST00000343855.4;ENST00000323078.7;ENST00000359623.4;ENST00000493307.1;ENST00000343855.4	5'UTR;5'UTR;5'UTR;5'UTR;1stExon	C7orf29;LRRC61;LRRC61;LRRC61;C7orf29	ENST00000343855.4;ENST00000323078.7;ENST00000359623.4;ENST00000493307.1;ENST00000343855.4	5'UTR;5'UTR;5'UTR;5'UTR;1stExon	chr7:150026885-150027155	3		NA		NA	TRUE	TRUE	NA	1.59907	1.45231	9.91335	3.60999e-17	1.52768e-15	28.2155
chr10	105445329	+	cg18309895	85739520	23714297	AAAATAAAACAACTTTTACTATAAATAAAAAACAACACCAAAAAAATTCA	AAAATAAAACAACTTTTACTATAAATAAAAAACAACACCGAAAAAATTCG	I	T	Red	NA	NA	NA	NA	NA	NA		OpenSea	TTGAGGAGTCACTCCGGAGAAAGGGCAAAAGCTGAAACCAGCGCTCTCTCCTGTTTGAGA[CG]AACCCCTCCGGTGCTGCCTCCTATTCATAGTAAAAGCTGCTTCACCCTTAGTGCTTCCTC	AGGGTGAAGCAGCTTTTACTATGAATAGGAGGCAGCACCGGAGGGGTTCG	SH3PXD2A	NM_014631	Body				TRUE		10:105445209-105445424	Unclassified_Cell_type_specific	SH3PXD2A	ENST00000315994.5	5'UTR	SH3PXD2A	ENST00000315994.5	5'UTR		NA		NA		NA	NA	TRUE	NA	1.92404	1.09483	9.91332	3.61061e-17	1.52785e-15	28.2153
chr1	243653490	-	cg01833436	32608241	NA	CAAAATAACCCTATACTCAAAAAACCTATAAATACTAACTTTTCCCACTC		II			NA	NA	NA	NA	NA	NA	chr1:243650990-243651529	S_Shore	CATTCTCCTCACAAAATGACCCTGTGCTCAAGGAACCTGTAAGTACTGACTTTTCCCACT[CG]GTCCAAAATCCCTCTGCCAAACATGTGTTCACAGACAGTAAATGAGCACACCCAGGCGCC	AAAATGACCCTGTGCTCAAGGAACCTGTAAGTACTGACTTTTCCCACTCG	AKT3	NM_006642;NM_181690	3'UTR				TRUE		1:243653458-243653661	Unclassified_Cell_type_specific	AKT3	ENST00000336199.5	3'UTR	SDCCAG8;AKT3	ENST00000497459.1;ENST00000336199.5	5'UTR;3'UTR	chr1:243653025-243653815	3		NA		NA	NA	TRUE	NA	1.07224	1.52867	9.9129	3.61895e-17	1.5311e-15	28.213
chr12	104697545	+	cg09477407	59752526	NA	RACCACRAATATCTCTAAAATAACRACCCTCCCAACRTATAAAAAATAAC		II			rs61937909	0.017383	NA	NA	NA	NA	chr12:104697348-104697984	Island	GCGGGTCGCGCCGGGCCGGGCCGCTAGTGCGCATGGGCGGGCGTCCTCGGCTCTAACTGC[CG]CCACTTTCCACACGCTGGGAGGGCCGTTACCTCAGAGATACCCGTGGCCGGCATGTTGGT	CGCCACTTTCCACACGCTGGGAGGGCCGTTACCTCAGAGATACCCGTGGC	EID3	NM_182729;NM_182743;NM_001093771;NM_001008394;NM_003330;NM_182742	TSS1500	high-CpG:103221590-103221726			TRUE	12:103221479-103222114	12:104697065-104698182	Promoter_Associated	EID3;EID3;TXNRD1;TXNRD1;TXNRD1;TXNRD1;TXNRD1	ENST00000527879.1;ENST00000527879.1;ENST00000503506.2;ENST00000354940.6;ENST00000529546.1;ENST00000540716.1;ENST00000524698.1	5'UTR;1stExon;5'UTR;5'UTR;5'UTR;5'UTR;5'UTR	EID3;EID3;TXNRD1;TXNRD1;TXNRD1;TXNRD1;TXNRD1;TXNRD1;TXNRD1;TXNRD1;TXNRD1;TXNRD1;TXNRD1;TXNRD1;TXNRD1	ENST00000527879.1;ENST00000527879.1;ENST00000526266.1;ENST00000503506.2;ENST00000354940.6;ENST00000531689.1;ENST00000529546.1;ENST00000529751.1;ENST00000540716.1;ENST00000528079.1;ENST00000526580.1;ENST00000529784.1;ENST00000524698.1;ENST00000527688.1;ENST00000527335.1	5'UTR;1stExon;5'UTR;5'UTR;5'UTR;5'UTR;5'UTR;5'UTR;5'UTR;5'UTR;5'UTR;5'UTR;5'UTR;5'UTR;5'UTR	chr12:104696965-104698375	3		NA		NA	NA	TRUE	NA	1.89629	-1.29426	9.91279	3.62104e-17	1.53189e-15	28.2124
chr3	51995445	+	cg12452542	29759189	NA	ACACAACTCRTAAAACACACATAAACACCCTAATCAAAATAATATATAAC		II			NA	NA	NA	NA	NA	NA		OpenSea	GGGGACCCCAGAGCTGGGCTAGTCAAACTCCCAGAGGAAAGAGACTGCATGGACCTTGAG[CG]CCACACATCACTCTGACCAGGGTGCTTATGTGTGTCTCACGAGCTGTGTAAGCCTGGGGA	CGCCACACATCACTCTGACCAGGGTGCTTATGTGTGTCTCACGAGCTGTG	PCBP4	NM_033010;NM_020418;NM_033008;NM_020418	5'UTR				NA				PCBP4;PCBP4;PCBP4;PCBP4;PCBP4;PCBP4;PCBP4;PCBP4;ABHD14A-ACY1	ENST00000395013.3;ENST00000395014.2;ENST00000471622.1;ENST00000322099.7;ENST00000461554.1;ENST00000428823.2;ENST00000355852.2;ENST00000484633.1;ENST00000488257.1	5'UTR;TSS1500;5'UTR;5'UTR;5'UTR;5'UTR;5'UTR;5'UTR;3'UTR	PCBP4;PCBP4;PCBP4;PCBP4;PCBP4;PCBP4;PCBP4;PCBP4;PCBP4;PCBP4;PCBP4;PCBP4;PCBP4;PCBP4;PCBP4;PCBP4;PCBP4;PCBP4;ABHD14A-ACY1;PCBP4	ENST00000497390.1;ENST00000498822.1;ENST00000395013.3;ENST00000471358.1;ENST00000395014.2;ENST00000497390.1;ENST00000471622.1;ENST00000322099.7;ENST00000461554.1;ENST00000471308.1;ENST00000428823.2;ENST00000483411.1;ENST00000355852.2;ENST00000466412.1;ENST00000490063.1;ENST00000468324.1;ENST00000497653.1;ENST00000484633.1;ENST00000488257.1;ENST00000489595.2	3'UTR;3'UTR;5'UTR;3'UTR;TSS1500;1stExon;5'UTR;5'UTR;5'UTR;5'UTR;5'UTR;5'UTR;5'UTR;5'UTR;5'UTR;5'UTR;5'UTR;5'UTR;3'UTR;5'UTR		NA	chr3:51988836-51997606	6		NA	NA	TRUE	NA	0.837589	4.25931	9.91199	3.63685e-17	1.53849e-15	28.2081
chr15	72103854	+	cg11103078	72806230	NA	CAACCRTTACAAACATAAATACCATAATACTTCCCRCTACTACTATCTCC		II			NA	NA	NA	NA	NA	NA	chr15:72104191-72104418	N_Shore	CTGGCCCAGCCCTGCCCCCTGCCCCTCAGGCGTGAGCCCCTCGCTCCAGTGCCGCGTGTG[CG]GAGACAGCAGCAGCGGGAAGCACTATGGCATCTATGCCTGCAACGGCTGCAGCGGCTTCT	AGCCGTTGCAGGCATAGATGCCATAGTGCTTCCCGCTGCTGCTGTCTCCG	NR2E3	NM_014249;NM_016346	Body				NA	15:69890878-69890988			NR2E3	ENST00000398840.2	5'UTR	NR2E3;NR2E3;NR2E3;NR2E3;NR2E3;NR2E3;NR2E3	ENST00000562925.1;ENST00000398840.2;ENST00000567496.1;ENST00000562839.1;ENST00000562925.1;ENST00000326995.5;ENST00000561604.1	1stExon;5'UTR;5'UTR;5'UTR;5'UTR;5'UTR;5'UTR		NA	chr15:72102486-72107540	6		NA	NA	TRUE	NA	0.957062	2.20589	9.91176	3.64133e-17	1.54029e-15	28.2069
chr14	100617223	+	cg12059866	97651437	NA	RAAAACCCCAACACACCCATAAAAAATAAAACCAACCCATAACTAAAACC		II			NA	NA	NA	NA	NA	NA	chr14:100615540-100615946	S_Shore	GGAGAGAGGAGAAACCTGCACACAGAAGGACAGCAGCGCCCACCCTACCAGCCCCTCACC[CG]GCCCCAGCTATGGGCTGGTCCTATCTCCCATGGGTGTGCTGGGGCCTCCGGAGCCACTGG	CGGCCCCAGCTATGGGCTGGTCCTATCTCCCATGGGTGTGCTGGGGCCTC	DEGS2	NM_206918	Body				NA				DEGS2	ENST00000557117.1	3'UTR	DEGS2	ENST00000557117.1	3'UTR		NA	chr14:100606802-100619086	6		NA	NA	TRUE	NA	-1.19784	2.46716	-9.91173	3.64192e-17	1.54042e-15	28.2067
chr1	155162752	+	cg22500132	36799199	29622931	AACAAAATTTTATCACCTATCACCTACTCCAACTATACCTAAAACAAACA	AACGAAATTTTATCACCTATCACCTACTCCGACTATACCTAAAACGAACG	I	A	Red	NA	NA	NA	NA	NA	NA	chr1:155163434-155163818	N_Shore	TTGAGAGGTGGAGCGGGCACAGGCGCCTACCGCTTTATACCGGTCCCCCCACTCCCCGCC[CG]CCCGCCCTAGGCACAGCCGGAGCAGGTGACAGGTGACAAAACCCCGCCCCCTCCCCTACC	GGCGGGGTTTTGTCACCTGTCACCTGCTCCGGCTGTGCCTAGGGCGGGCG	MUC1	NM_001018016;NM_001044391;NM_001044393;NM_001044392;NM_001044390;NM_002456;NM_001018017	TSS1500				NA		1:155162396-155165068	Promoter_Associated	MUC1;MUC1;MUC1;MUC1;MUC1	ENST00000342482.4;ENST00000337604.5;ENST00000462215.1;ENST00000338684.5;ENST00000368395.1	TSS200;TSS200;TSS200;TSS200;TSS200	MUC1;MUC1;MUC1;MUC1;MUC1;MUC1	ENST00000368389.2;ENST00000337604.5;ENST00000457295.2;ENST00000338684.5;ENST00000368395.1;ENST00000466913.1	TSS200;TSS200;TSS200;TSS200;TSS200;TSS200	chr1:155162565-155163870	3		NA		NA	NA	TRUE	NA	2.39192	-2.62772	9.91117	3.65298e-17	1.54475e-15	28.2037
chr9	71923415	-	cg14061255	1724547	NA	CTTCTTTATAAATCATTTCRATAAAACCTATAACATATATTAAACCATAC		II			NA	NA	NA	NA	NA	NA		OpenSea	TTATTTTCTGTCTTCTTTATAGATCATTTCGGTGGGGCCTGTAACATATATTAAGCCATG[CG]CTTCTTTTACAGCTTTTTAACATGATCTTCACACATACTTTCCTGACTGAATGGTGCCCC	CGCATGGCTTAATATATGTTACAGGCCCCACCGAAATGATCTATAAAGAA			NA				TRUE											NA	chr9:71922299-71923717	5	chr9:71921642-71924207	6	NA	TRUE	NA	1.65403	2.39845	9.91111	3.65421e-17	1.54509e-15	28.2034
chr11	844686	-	cg07047068	76751506	NA	RCCAACAAAAACRAATAAAAACCCCTCTCTCCTAAATATAAAATATTAAC		II			NA	NA	NA	NA	NA	NA	chr11:842293-843396	S_Shore	GCACTGTGCCCGCCAGCAGGGGCGGGTGGGGGCCCCTCTCTCCTGGGTGTGGAGTGTTGG[CG]CAGACTCGGCCTGGCTTCTGGGGGGGGGGGTCTGGGATGGGGCCAGGAGGGTGAGGCGCT	CGCCAACACTCCACACCCAGGAGAGAGGGGCCCCCACCCGCCCCTGCTGG	TSPAN4	NM_001025236;NM_001025239;NM_001025238;NM_001025235;NM_003271;NM_001025237;NM_001025234	5'UTR				NA		11:844312-845097	Unclassified	TSPAN4;TSPAN4;TSPAN4;TSPAN4;TSPAN4;TSPAN4;TSPAN4;TSPAN4	ENST00000397397.2;ENST00000397411.2;ENST00000397408.1;ENST00000397406.1;ENST00000409543.2;ENST00000397404.1;ENST00000397396.1;ENST00000525201.1	5'UTR;5'UTR;5'UTR;5'UTR;5'UTR;5'UTR;5'UTR;5'UTR	TSPAN4;TSPAN4;TSPAN4;TSPAN4;TSPAN4;TSPAN4;TSPAN4;TSPAN4;TSPAN4;TSPAN4	ENST00000397397.2;ENST00000397411.2;ENST00000397408.1;ENST00000530404.1;ENST00000397406.1;ENST00000409543.2;ENST00000397404.1;ENST00000397396.1;ENST00000525334.1;ENST00000525201.1	5'UTR;5'UTR;5'UTR;5'UTR;5'UTR;5'UTR;5'UTR;5'UTR;5'UTR;5'UTR	chr11:844525-845435	3		NA		NA	NA	TRUE	NA	1.53017	-3.87796	9.91109	3.65458e-17	1.54515e-15	28.2033
chr3	5022392	-	cg20971407	36719547	NA	ACTTCTAATAATTTTCAAAATTCCCTAATTTTTCTCACTTAAAAAAACAC		II			NA	NA	NA	NA	NA	NA	chr3:5019876-5022223	S_Shore	TCAGGAGTTTAACTTCTGGTGATTTTCAGGATTCCCTAGTTTTTCTCACTTAAAGGAACA[CG]CCAAGAAACACACACATTTTATTTACCCCTTCCCCTCTACCACTCCCCCCACCTTTTTTG	CTTCTGGTGATTTTCAGGATTCCCTAGTTTTTCTCACTTAAAGGAACACG	BHLHE40	NM_003670	Body			RDMR	NA		3:5021213-5022563	Promoter_Associated	AC018816.4	ENST00000420832.1	TSS1500	BHLHE40;AC018816.4;AC018816.4;BHLHE40	ENST00000467610.1;ENST00000441386.2;ENST00000434530.1;ENST00000460806.1	5'UTR;TSS1500;TSS1500;5'UTR	chr3:5022340-5022810	3		NA		NA	NA	TRUE	NA	-1.79501	1.04891	-9.91087	3.65897e-17	1.54691e-15	28.2021
chr2	74153317	-	cg01629435	52694105	NA	CCRACAACAAAACTCAAATTTTATACAAATCTCTACTCRCCATTACTTAC		II			NA	NA	NA	NA	NA	NA	chr2:74153853-74154281	N_Shore	AGCACACTTCACCGACAGCAGGACTCAGGTTTTATACAAGTCTCTACTCGCCATTGCTTA[CG]TCCAAGAACCCAGCCTACCAGGTTTAAACAATTTCCAGTCACATACCTGAGCCACCACCA	CGACAGCAGGACTCAGGTTTTATACAAGTCTCTACTCGCCATTGCTTACG	DGUOK	NM_080916;NM_080918	TSS1500				NA				DGUOK;DGUOK;DGUOK	ENST00000264093.4;ENST00000462685.1;ENST00000347161.6	TSS1500;TSS1500;TSS1500	DGUOK;DGUOK;DGUOK;DGUOK;DGUOK;DGUOK	ENST00000264093.4;ENST00000418996.1;ENST00000462551.1;ENST00000489796.1;ENST00000462685.1;ENST00000493055.1	TSS1500;TSS1500;TSS1500;TSS1500;TSS1500;TSS1500	chr2:74153020-74153395	3		NA		NA	NA	TRUE	NA	1.3086	3.13893	9.9105	3.66634e-17	1.54975e-15	28.2001
chr2	88649907	-	cg06797617	83611490	10730565	AAAAACAAACCAAACTCAAACTAACAAAACAAAAAACCCCACCACATACA	AAAAACAAACCAAACTCAAACTAACAAAACAAAAAACCCCGCCGCATACG	I	C	Grn	NA	NA	NA	NA	NA	NA	chr2:88650247-88650686	N_Shore	GGAAGCAAGAAAAAGGACAAGCCAGACTCAGGCTGGCAGGACAAAGGGCCCCGCCGCATG[CG]CTGGACGCCCCGTTCCCGACCTGAAATCCCTTCAGGAAACTGTCATCGAACTATTTCTTT	AAGGACAAGCCAGACTCAGGCTGGCAGGACAAAGGGCCCCGCCGCATGCG			NA				NA	2:88431013-88431087									chr2:88649860-88650075	3		NA		NA	NA	TRUE	NA	1.62285	-1.07627	9.91042	3.66789e-17	1.55031e-15	28.1996
chr7	149112961	+	cg04755995	49663286	NA	CAACCTTACRAAATCRCTATAAACACAACTACTCTATAAAAATAAATAAC		II			rs80113432	0.018663	NA	NA	NA	NA	chr7:149112306-149112545	S_Shore	AACACCTGGAACGCAGACCTGGGAGCACACCATAGTCCACGCACGAACTGAATGAAAGAG[CG]TCACTCACTTTTACAGAGCAGTTGTGTTCACAGCGACTCCGTAAGGCTGGCGCTATGACT	AGCCTTACGGAGTCGCTGTGAACACAACTGCTCTGTAAAAGTGAGTGACG			NA			RDMR	NA	7:148743764-148743947										NA		NA	chr7:149111745-149113221	6	NA	TRUE	NA	1.53895	2.81305	9.90924	3.69145e-17	1.55989e-15	28.1933
chr4	57112570	+	cg20529129	29736986	NA	TACCCTAACAATTACTCTAAAAACCCCTATATAAAAAAACTCAACTACCC		II			NA	NA	NA	NA	NA	NA		OpenSea	GAGGTTACTTGCTGTGTCTGTAACTGCAGGGTCGGGAGGGATGCATGCACAGTCACAGGG[CG]GGCAGTTGAGCTCCTTCACACAGGGGTTCTCAGAGCAACTGTCAGGGCAGAATCCTGGGT	GCCCTGACAGTTGCTCTGAGAACCCCTGTGTGAAGGAGCTCAACTGCCCG	KIAA1211	NM_020722	5'UTR				TRUE				KIAA1211	ENST00000264229.6	5'UTR	KIAA1211;KIAA1211	ENST00000503618.1;ENST00000264229.6	TSS200;5'UTR		NA		NA		NA	NA	TRUE	NA	0.963812	2.67797	9.90913	3.69381e-17	1.5607e-15	28.1926
chr6	88039023	-	cg22884082	56623962	NA	TTCAACCATCTTAACTCCTCCCCTCTTATTTTATTTTTAAACAAAATTTC		II			NA	NA	NA	NA	NA	NA		OpenSea	AGCTGTTCCTATTCAGCCATCTTGGCTCCTCCCCTCTTGTTTTGTTTTTAGACAGAGTTT[CG]CTCTGTCGCCCAGGCTGGAGTGCAGTGGCACGATCTCGGCTCACTGCAACCTTCACCTCC	TCAGCCATCTTGGCTCCTCCCCTCTTGTTTTGTTTTTAGACAGAGTTTCG	C6orf162	NM_001042493;NM_198568;NM_020425	5'UTR				NA				C6orf162;C6orf162;GJB7;GJB7	ENST00000392863.1;ENST00000229570.5;ENST00000442973.2;ENST00000525899.1	5'UTR;5'UTR;TSS200;TSS200	C6orf162;C6orf162;GJB7;GJB7	ENST00000392863.1;ENST00000229570.5;ENST00000442973.2;ENST00000525899.1	5'UTR;5'UTR;TSS200;TSS200		NA		NA	chr6:88038186-88039315	5	TRUE	TRUE	NA	1.30518	3.19264	9.90887	3.69891e-17	1.56267e-15	28.1913
chr3	59035407	-	cg06028917	50779124	NA	TCCCRCAAAAAACCCAAAACTTAAAAAACACAAAATTCAAAATTTCCAAC		II			NA	NA	NA	NA	NA	NA	chr3:59035406-59035944	Island	TTTTTGAACATTCCCGCAGGGGGCCCAGGGCTTGGGGGGCACAGAGTTCAGGGTTTCCAG[CG]AGTGGCGTGACCCTGACGGCTGGAAATCGGCTGGCGGGAACCCAGGAGCCCGACGGGTGG	CGCTGGAAACCCTGAACTCTGTGCCCCCCAAGCCCTGGGCCCCCTGCGGG	C3orf67	NM_198463	5'UTR				NA	3:59010447-59011034	3:59035167-59036236	Promoter_Associated	C3orf67;C3orf67;C3orf67;C3orf67;C3orf67;C3orf67	ENST00000472469.1;ENST00000394474.3;ENST00000394474.3;ENST00000472469.1;ENST00000491845.1;ENST00000295966.7	1stExon;1stExon;5'UTR;5'UTR;5'UTR;5'UTR	C3orf67;C3orf67;C3orf67;C3orf67;C3orf67;C3orf67;C3orf67;C3orf67;C3orf67;C3orf67;C3orf67	ENST00000479931.1;ENST00000472469.1;ENST00000468415.2;ENST00000471288.1;ENST00000479931.1;ENST00000468415.2;ENST00000471288.1;ENST00000394474.3;ENST00000472469.1;ENST00000491845.1;ENST00000295966.7	1stExon;1stExon;1stExon;1stExon;5'UTR;5'UTR;5'UTR;5'UTR;5'UTR;5'UTR;5'UTR		NA	chr3:59035261-59036317	6	chr3:59034112-59036266	6	NA	TRUE	NA	1.20754	-1.81793	9.90817	3.71308e-17	1.56856e-15	28.1875
chr19	49842035	-	cg10768321	41621132	NA	AAACTAATTCCAAATCCTCATCCTAAAAAATAACRAATCRAAAACRCACC		II			NA	NA	NA	NA	NA	NA	chr19:49842018-49842323	Island	CACTACCCGCAGGACTGGTTCCAAGTCCTCATCCTGAGAGGTAACGGGTCGGAGGCGCAC[CG]CGTGCCCTGCTCCTGCTACAACTTGTCGGCGACCAACGACTCCACAATCCTAGATAAGGT	GACTGGTTCCAAGTCCTCATCCTGAGAGGTAACGGGTCGGAGGCGCACCG	CD37	NM_001040031;NM_001774	Body				TRUE	19:54533009-54534154			CD37	ENST00000391859.2	3'UTR	CD37	ENST00000391859.2	3'UTR	chr19:49841620-49843455	3		NA		NA	NA	TRUE	NA	1.0885	-1.31847	9.90798	3.71697e-17	1.57011e-15	28.1864
chr8	37699507	+	cg12424646	18701521	NA	CTACTACCCAAATAACTATCRATAAAACTATTATACAAACTACCRCTCTC		II			rs7010546	0.000337	NA	NA	NA	NA	chr8:37698846-37699931	Island	CAAGAACCGGCTCAAGGCCCTGCGCGGGGGCGCGGCGGGGGCGCTGGAGCTGCTGTCCAG[CG]AGAGCGGCAGTCTGCACAACAGCCCCACCGACAGCTACCTGGGCAGCAGCCGCAACAGCC	TGCTGCCCAGGTAGCTGTCGGTGGGGCTGTTGTGCAGACTGCCGCTCTCG	GPR124	NM_032777	Body				NA	8:37818005-37819163	8:37698711-37699872	Unclassified_Cell_type_specific							chr8:37698565-37701455	3		NA		NA	NA	TRUE	NA	1.50022	-2.92192	9.90723	3.73212e-17	1.57622e-15	28.1824
chr1	1476661	+	cg09612202	26793265	NA	CTAAATCCCAAACATAACTTCCCRCTAACTTCCTACTAAAACCRAAAATC		II			NA	NA	NA	NA	NA	NA	chr1:1476093-1476669	Island	TCGGGGTCCTGAGGCCAAACTCTCATCCACGACCGGTGACCATGTCTCAGGCCCGGGAGC[CG]ACCCCCGGCCTCAGCAGGAAGTCAGCGGGAAGCTATGCCTGGGACCCAGCCTGGGTCGTG	TGGGTCCCAGGCATAGCTTCCCGCTGACTTCCTGCTGAGGCCGGGGGTCG	C1orf70	NM_001114748	TSS1500				NA	1:1464706-1466525			TMEM240;TMEM240	ENST00000378733.4;ENST00000425828.1	TSS1500;TSS1500	TMEM240;TMEM240	ENST00000378733.4;ENST00000425828.1	TSS1500;TSS1500	chr1:1476205-1476935	3		NA		NA	NA	TRUE	NA	1.1029	1.62972	9.90695	3.73775e-17	1.57851e-15	28.1809
chr1	153517265	-	cg01411912	49761117	NA	ACTTATAAAAAATAAACACCATCACATCCAAAACCTTCTCCAAAAAACAC		II			NA	NA	NA	NA	NA	NA		OpenSea	TTTGCCCGAGTACTTGTGGAAGGTGGACACCATCACATCCAGGGCCTTCTCCAGAGGGCA[CG]CCATGACAGCAGTCAGGATCTGGGAGCAGGAGGCACAGAGACCGTCTTATTAATCCCACC	CTTGTGGAAGGTGGACACCATCACATCCAGGGCCTTCTCCAGAGGGCACG	S100A4	NM_019554;NM_002961	Body				NA		1:153517251-153519227	Promoter_Associated	S100A4;S100A4;S100A4;S100A4	ENST00000481009.1;ENST00000481009.1;ENST00000368715.1;ENST00000545360.1	3'UTR;1stExon;ExonBnd;5'UTR	S100A4;S100A4;S100A4;S100A4;S100A4	ENST00000481009.1;ENST00000481009.1;ENST00000368715.1;ENST00000468373.1;ENST00000545360.1	3'UTR;1stExon;ExonBnd;3'UTR;5'UTR	chr1:153516845-153517415	3		NA		NA	NA	TRUE	NA	0.810822	1.58846	9.90607	3.75557e-17	1.58584e-15	28.1762
chr15	42249569	+	cg02586712	99774564	NA	AAAAACAAACCCTCAAATAACACCAACACRAACTATTAAAAATCAACTCC		II			NA	NA	NA	NA	NA	NA		OpenSea	ACAGAGTGAGACCCTGTCTCTAAATAAATAAAGAAAAAATAAACTCAAATGGGGATTTTG[CG]GAGTTGACCTCTAACAGCTCGTGCTGGTGTTATTTGAGGGCCTGTTTCCTCTCCTCTCTT	CGGAGTTGACCTCTAACAGCTCGTGCTGGTGTTATTTGAGGGCCTGTTTC	EHD4	NM_139265	Body				TRUE		15:42249566-42249743	Unclassified_Cell_type_specific				EHD4	ENST00000569223.1	3'UTR	chr15:42249540-42250010	3		NA		NA	NA	TRUE	NA	-1.95039	1.4222	-9.90542	3.76897e-17	1.5914e-15	28.1726
chr2	85811471	-	cg11108890	9756337	NA	RAACCCAAATCRCTATAACCCATCRCTTTCRATTTAACTTAATTTCTATC		II			NA	NA	NA	NA	NA	NA	chr2:85811340-85811855	Island	TCCGACTCTACGGACCCAGGTCGCTGTGGCCCATCGCTTTCGATTTGACTTGGTTTCTGT[CG]CCACTCGCGGAAGGCGCGCCCCCCGCCCTCGCTCGGCGGCCCGCCCCGCCCCGCCCCTGC	GACCCAGGTCGCTGTGGCCCATCGCTTTCGATTTGACTTGGTTTCTGTCG	VAMP5	NM_006634	TSS1500			DMR	NA	2:85664914-85665425	2:85811355-85811568	Promoter_Associated	VAMP5	ENST00000306384.4	TSS200	VAMP5	ENST00000306384.4	TSS200	chr2:85811300-85812735	3		NA		NA	TRUE	TRUE	NA	1.49446	-2.16846	9.90483	3.78094e-17	1.59636e-15	28.1695
chr2	84743142	-	cg08026651	47642869	68777286	AAAAAAAACCACATTTCTTAAACCTTAAAACACTCAAAAAAAAATTAACA	AAAAAAAACCACATTTCTTAAACCTTAAAACACTCGAAAAAAAATTAACG	I	A	Red	NA	NA	NA	NA	NA	NA	chr2:84743463-84743685	N_Shore	GAGTTTAAGGGAAGAGGAGGCCACATTTCTTGAGCCTTAAGACACTCGGGAGGAGGTTGG[CG]GGTAGGGCAGGGATGCAGAGTGGTTGCTTCCTTGGAGAGTGGGACCTCATTTGTCTACAC	AGAGGAGGCCACATTTCTTGAGCCTTAAGACACTCGGGAGGAGGTTGGCG	DNAH6	NM_001370	TSS1500				TRUE				DNAH6;DNAH6	ENST00000398278.2;ENST00000468661.1	TSS1500;TSS1500	DNAH6;DNAH6	ENST00000476689.1;ENST00000468661.1	TSS1500;TSS1500		NA	chr2:84743123-84743912	6	chr2:84742445-84747136	6	NA	TRUE	NA	1.26943	3.46015	9.90422	3.7935e-17	1.60157e-15	28.1662
chr2	196477730	-	cg23273866	84683842	NA	ATTTCAAAACAACTCTCCAAATAACAAACATTCCTATAATAAAAAACAAC		II			NA	NA	NA	NA	NA	NA		OpenSea	AAGTGCTATGGGTTTCAAAACAACTCTCCAGATAGCAAGCATTCCTGTGGTGGGAGGCAG[CG]GATGAGTGGAAAACCTTTCCCATTCATTCAAAGAAGGGAAAGAGACTGAACTTACTCCCA	CGCTGCCTCCCACCACAGGAATGCTTGCTATCTGGAGAGTTGTTTTGAAA			NA				TRUE							SLC39A10	ENST00000458054.1	5'UTR	chr2:196477545-196477810	3		NA		NA	NA	TRUE	NA	2.157	-3.15255	9.90418	3.79449e-17	1.60179e-15	28.1659
chr19	14583568	-	cg01397939	36658969	NA	CAATAAAATATACACCCAAAAATCCAAAATCTAATTCCAAAAAACAAAAC		II			NA	NA	NA	NA	NA	NA	chr19:14582419-14585098	Island	ACGGCCTGGCGCAGTAGGATGTACACCCAAGGGTCCAGGATCTGGTTCCAGGAGGCAAGG[CG]CACGGCCAGGAACAGTGGCCGCTGCAGGGAGGTAGAGCTCCAGCCGCCGACGGCCAGCGC	CGCCTTGCCTCCTGGAACCAGATCCTGGACCCTTGGGTGTACATCCTACT	PTGER1	NM_000955	Body				NA	19:14443448-14446098									chr19:14583320-14584695	3		NA		NA	NA	TRUE	NA	1.45693	0.00662168	9.90394	3.79926e-17	1.60371e-15	28.1646
chr14	49503807	+	cg14107256	20801236	NA	TACAATTCATATTATAATTCCACTAAAAACATAAATTCTAACTCTCTCAC		II			NA	NA	NA	NA	NA	NA		OpenSea	TCAGCATGGATTATTTTCCAGAAGAAAGAGAGAAAAAGAATGGGAAAGGACTGTGGCTGA[CG]TGAGAGAGCCAGAATCTATGTTTTCAGTGGAATTACAATATGAATTGCAAGGAATGCAAA	GCAATTCATATTGTAATTCCACTGAAAACATAGATTCTGGCTCTCTCACG			NA				TRUE											NA		NA		NA	NA	TRUE	NA	2.45633	1.3311	9.90374	3.80355e-17	1.60543e-15	28.1635
chr3	184033620	+	cg06398251	95768354	NA	ACCCCTACTAATTCCTCCCTAATTACCTATAAAAATCCRAAAAATAAAAC		II			NA	NA	NA	NA	NA	NA	chr3:184032166-184033242	S_Shore	GGACCCTGATGTGGCACCAAATGAAATGAACAAAGCTCCACAGTCCACAGGCCCCCCACC[CG]CCCCATCCCCCGGACTCCCACAGGTAATTAGGGAGGAATTAGCAGGGGTGGGGGTGGGGG	CGCCCCATCCCCCGGACTCCCACAGGTAATTAGGGAGGAATTAGCAGGGG	EIF4G1	NM_198241;NM_198244;NM_182917;NM_198242	5'UTR	low-CpG:185516307-185516330			NA				EIF4G1;EIF4G1;EIF4G1;EIF4G1;EIF4G1;EIF4G1	ENST00000414031.1;ENST00000392537.2;ENST00000350481.5;ENST00000411531.1;ENST00000427845.1;ENST00000424196.1	5'UTR;5'UTR;5'UTR;TSS1500;5'UTR;1stExon	EIF4G1;EIF4G1;EIF4G1;EIF4G1;EIF4G1;EIF4G1;EIF4G1;EIF4G1;EIF4G1;EIF4G1;EIF4G1;EIF4G1;EIF4G1	ENST00000414031.1;ENST00000392537.2;ENST00000444134.1;ENST00000442406.1;ENST00000350481.5;ENST00000455679.1;ENST00000485712.1;ENST00000427141.1;ENST00000411531.1;ENST00000427845.1;ENST00000424196.1;ENST00000456033.1;ENST00000456033.1	5'UTR;5'UTR;5'UTR;5'UTR;5'UTR;5'UTR;5'UTR;5'UTR;TSS1500;5'UTR;1stExon;1stExon;5'UTR	chr3:184033585-184034595	3		NA		NA	NA	TRUE	NA	-1.34358	-2.79802	-9.90313	3.81608e-17	1.61052e-15	28.1603
chr8	103448381	+	cg20504417	85769579	NA	CCCCTCACTTCCATATTATTCCATAATTTACTCTCRCTTTTTCTTATTAC		II			NA	NA	NA	NA	NA	NA		OpenSea	TCAGGAAACACTTGGGCAAATTCAACAAGTGTTAATTATAGAAAAGAACAATAAAAACAA[CG]TAACAAGAAAAAGCGAGAGTAAACTATGGAACAATATGGAAGTGAGGGGGAATAATCCAA	CCCTCACTTCCATATTGTTCCATAGTTTACTCTCGCTTTTTCTTGTTACG			NA				TRUE											NA		NA		NA	NA	TRUE	NA	1.61923	2.71172	9.90275	3.82395e-17	1.61355e-15	28.1582
chr12	117593468	-	cg00603363	32745237	39726539	CCTATACAAACCCAACCACATTTAACTAACTATAAACCCAAAAAAAACCA	CCTATACAAACCCAACCACGTTTAACTAACTATAAACCCGAAAAAAACCG	I	A	Red	NA	NA	NA	NA	NA	NA	chr12:117593353-117593699	Island	GCCAGGGCGGCACCTGTGCAGACCCAGCCACGTTTAGCTGACTGTGGGCCCGAAGGAGGC[CG]GCCATGGGGCGTCGGCCGCCTCTGAAGGAACCGATGGCCCACGCCCACAGTACCTACCCG	CGGCCTCCTTCGGGCCCACAGTCAGCTAAACGTGGCTGGGTCTGCACAGG	FBXO21	NM_015002;NM_033624	Body				NA	12:116077769-116078082	12:117592797-117593846	Gene_Associated				FBXO21	ENST00000547806.1	3'UTR		NA	chr12:117592924-117593838	6	chr12:117592740-117593845	6	NA	TRUE	NA	1.01545	0.383407	9.90227	3.83394e-17	1.61747e-15	28.1556
chr15	41196012	+	cg00339241	85625163	NA	AAAAACATACCCCAACTAACATCACTTTCTCACCCAATACCCAAAACTTC		II			NA	NA	NA	NA	NA	NA		OpenSea	TCAGAAGAAGCCTTCTCTTCCTCCTGCCTGTAGGTGTCCCAGAAGTGAGAAGGCAGCCTT[CG]AAGTCCTGGGCATTGGGTGAGAAAGTGATGCTAGTTGGGGCATGCTTTTGTGCACACTCT	AAAGCATGCCCCAACTAGCATCACTTTCTCACCCAATGCCCAGGACTTCG	VPS18	NM_020857	3'UTR				NA		15:41195941-41196597	Promoter_Associated	VPS18	ENST00000220509.5	3'UTR	VPS18	ENST00000220509.5	3'UTR	chr15:41195920-41196490	3		NA		NA	NA	TRUE	NA	-0.823352	-0.203523	-9.90172	3.84542e-17	1.62202e-15	28.1526
chr16	65783443	+	cg05726274	80727931	NA	TAAAACCCAAACCCAACACTCAAAATCTTTAAATAATTTAAAACCAACTC		II			NA	NA	NA	NA	NA	NA		OpenSea	AGACTCTTTGGCCTTTTGCAGCCCTGAGAAGAGCCAGTCCCCACTCAGGGCAGCTGGAGT[CG]AGTTGGTCTTAAATTACCTAAAGATTCTGAGTGCTGGGCCTGGGCTCCATTTGTTTACAA	GGAGCCCAGGCCCAGCACTCAGAATCTTTAGGTAATTTAAGACCAACTCG			NA				TRUE											NA		NA		NA	NA	TRUE	NA	-2.29793	-0.234449	-9.90082	3.8642e-17	1.62965e-15	28.1478
chr5	154155412	-	cg15893532	7612863	NA	CTAAAATTTCATATCCTTAAAATCAAATACCTTCTCACTAAATAACCTTC		II			NA	NA	NA	NA	NA	NA		OpenSea	TTTGGGGTAGCCTGGGATTTCATATCCTTGGAGTCAGATACCTTCTCACTGGATAACCTT[CG]GCTAACCACTTAGCTGCCTTGAGTCTTCTAAAACTGGGATAATAGTCCCTCCATTGTGAG	TGGGATTTCATATCCTTGGAGTCAGATACCTTCTCACTGGATAACCTTCG	LARP1	NM_015315;NM_033551	Body				NA							LARP1;LARP1	ENST00000519931.1;ENST00000524248.1	5'UTR;5'UTR	chr5:154155265-154155550	3		NA		NA	NA	TRUE	TRUE	1.08792	3.22732	9.90073	3.86612e-17	1.63033e-15	28.1473
chr3	13520959	+	cg05987698	42714111	29603520	ACAAAAACAACTAACAAAAAACTACCAAACTAAAATCCCTAAACTCCACA	ACAAAAACAACTAACGAAAAACTACCGAACTAAAATCCCTAAACTCCGCG	I	A	Red	NA	NA	NA	NA	NA	NA	chr3:13520912-13521319	Island	GGCCCCTCTTCAAACGTCTGTGCGCTTCCCTTGTGCCCCGCCCTGGCACACAGCCGCCCC[CG]CGGAGCCCAGGGATCCCAGCCCGGCAGTCCTCCGTCAGCTGCTTCTGTTTGGATGGCGGG	ACAGAAGCAGCTGACGGAGGACTGCCGGGCTGGGATCCCTGGGCTCCGCG	HDAC11	NM_001136041;NM_024827	TSS1500				NA	3:13495937-13497262			HDAC11-AS1;HDAC11;HDAC11;HDAC11;HDAC11;HDAC11;HDAC11;HDAC11;HDAC11	ENST00000424112.2;ENST00000433119.1;ENST00000295757.3;ENST00000402259.1;ENST00000402271.1;ENST00000446613.2;ENST00000404548.1;ENST00000405025.1;ENST00000522202.1	3'UTR;TSS1500;TSS1500;TSS1500;TSS1500;TSS1500;TSS1500;TSS1500;TSS1500	HDAC11-AS1;HDAC11;HDAC11;HDAC11;HDAC11;HDAC11;HDAC11;HDAC11;HDAC11;HDAC11;HDAC11;HDAC11;HDAC11;HDAC11;HDAC11	ENST00000424112.2;ENST00000433119.1;ENST00000295757.3;ENST00000402259.1;ENST00000402271.1;ENST00000425430.1;ENST00000404548.1;ENST00000458642.1;ENST00000405478.1;ENST00000405025.1;ENST00000475818.1;ENST00000522202.1;ENST00000418189.1;ENST00000434848.1;ENST00000416248.1	3'UTR;TSS1500;TSS1500;TSS1500;TSS1500;TSS1500;TSS1500;TSS1500;TSS1500;TSS1500;TSS1500;TSS1500;TSS1500;TSS1500;TSS1500	chr3:13520865-13521455	3		NA		NA	NA	TRUE	NA	1.98735	-3.52133	9.90062	3.8684e-17	1.63113e-15	28.1467
chr11	43983977	+	cg10350350	49740548	NA	AACACTTACCTTTTCCTTTCATCTCTATTTAAAATCTAACCAATCCTTAC		II			NA	NA	NA	NA	NA	NA		OpenSea	GTGAGTATTGGCTGTTCCTTGTTCCTTTTAGGAAGGTATGCAAAGAAAAGAGATGACGTT[CG]CAAGGACTGGCCAGATTTCAAACAGAGATGAAAGGAAAAGGCAAGTGTCTAGAGCAGCAG	CGCAAGGACTGGCCAGATTTCAAACAGAGATGAAAGGAAAAGGCAAGTGT			NA				TRUE				RP11-613D13.4	ENST00000526408.1	5'UTR	RP11-613D13.4	ENST00000526408.1	5'UTR	chr11:43983925-43984515	3		NA		NA	NA	TRUE	NA	-1.89395	-0.683305	-9.90018	3.87776e-17	1.63488e-15	28.1443
chr4	54957484	-	cg11305677	64615165	61808990	ACTCCAAAACCAACAAAACAAATCTACACAAACAAAAACACTAAACTACA	ACTCCAAAACCAACAAAACGAATCTACGCGAACAAAAACACTAAACTACG	I	C	Grn	NA	NA	NA	NA	NA	NA	chr4:54957979-54958542	N_Shore	AGCCCACGCCAGGCTCCAGGACCAGCAGAGCGGGTCTGCGCGGACAGAGGCACTGGGCTG[CG]CCCGTAGCGCACCCCACCAAGAGGAAGGCGTGCCTAGTGGGGAGGCGGGGCTCCAGGGGC	GCTCCAGGACCAGCAGAGCGGGTCTGCGCGGACAGAGGCACTGGGCTGCG			NA				NA	4:54652211-54652395	4:54957410-54957721	Unclassified_Cell_type_specific							chr4:54957125-54957755	3		NA		NA	NA	TRUE	NA	2.11625	-3.65295	9.89977	3.8864e-17	1.63832e-15	28.1421
chr3	82860625	-	cg14212012	73797525	NA	ACAAAATTTATAAACTAAAAAACCCCTAACTCTCATTCTATCATAAAAAC		II			NA	NA	NA	NA	NA	NA	chr3:82856984-82857244	S_Shelf	GAGAGATGTCTGCAAAATTTGTAAACTAGAAAGCCCCTGGCTCTCATTCTGTCATAGAAA[CG]TTTTAAAAAATAAAACCACAACAACTCCCAAAAACTAAACTTGAGGCTGGCTAAAGAAAC	CGTTTCTATGACAGAATGAGAGCCAGGGGCTTTCTAGTTTACAAATTTTG			NA				NA											NA		NA		NA	NA	TRUE	NA	-1.58102	0.424656	-9.89793	3.92536e-17	1.65405e-15	28.1322
chr11	61355119	-	cg07348481	61682989	NA	CRCAAAAAACRCRCCTAAACTAAATCCCAACTACAAAATTCCTAAAAAAC		II			NA	NA	NA	NA	NA	NA	chr11:61355038-61355363	Island	CTCCAGGGCCGCGCAGAAGGCGCGCCTGGGCTGAGTCCCAGCTGCAGAATTCCTGGGGGG[CG]GGGGACGAGGCGTCTCCGCTCTTAATAGCTGAGCGCCCGCAAACGCCCGGCCTGGGCTCG	CGCCCCCCAGGAATTCTGCAGCTGGGACTCAGCCCAGGCGCGCCTTCTGC			NA				TRUE	11:61111644-61111980	11:61354803-61356497	Unclassified	RP11-855O10.2	ENST00000506329.2	TSS1500	RP11-855O10.2	ENST00000506329.2	TSS1500	chr11:61354980-61355395	3		NA		NA	NA	TRUE	NA	1.48993	-3.36531	9.89767	3.93096e-17	1.65631e-15	28.1308
chr5	158937447	-	cg07289335	83651206	NA	ACCCTACCAAACCTTCTAATAAAAAACACRCCCCTTACTATAATAAAACC		II			NA	NA	NA	NA	NA	NA		OpenSea	ACTCCAGAGTGACCCTGCCAGGCCTTCTGGTGAGAAACACGCCCCTTGCTATGGTGAGGC[CG]GCCACAGCCTGACACTGCCTCTGCTGGGGATGAGAGCATGGGGAAGCAACAGCATTCCAG	CCCTGCCAGGCCTTCTGGTGAGAAACACGCCCCTTGCTATGGTGAGGCCG			NA				TRUE										chr5:158937320-158937715	3		NA		NA	NA	TRUE	NA	-1.57601	-2.16573	-9.89746	3.93538e-17	1.65808e-15	28.1296
chr13	51575027	-	cg06048102	49741168	NA	TTAAATATCTAAATCAACACACACTAATTTCTCTCCRACTCAATACTCCC		II			NA	NA	NA	NA	NA	NA		OpenSea	AAGGTGGTTGCTTAAATATCTGAGTCAACACACACTGATTTCTCTCCGGCTCAATACTCC[CG]TTTAATTGCACTAGGGAGTCTCTCCACTGACAAATCTAACACCAAGATATATAGTTAAGT	CGGGAGTATTGAGCCGGAGAGAAATCAGTGTGTGTTGACTCAGATATTTA	GUCY1B2	NR_003923	Body				TRUE				GUCY1B2	ENST00000493639.1	3'UTR	GUCY1B2;GUCY1B2	ENST00000493639.1;ENST00000533288.1	3'UTR;3'UTR	chr13:51574820-51575135	3		NA		NA	NA	TRUE	NA	-0.867904	0.446292	-9.89735	3.93776e-17	1.65898e-15	28.129
chr8	67384873	-	cg12815605	10673595	NA	ATAACTATTTTAAAATTTCRTCCCCTCTAAAATACCTCATAAAACTATAC		II			NA	NA	NA	NA	NA	NA		OpenSea	AACAAATTGCAATAACTGTTTTGAGATTTCGTCCCCTCTGAAATGCCTCATGAAGCTATG[CG]CACAACAGCTAACTTCAAAGTAACCCCACTTCATTCTTTCTGGCTTTAAGTTTTTGTCTT	TAACTGTTTTGAGATTTCGTCCCCTCTGAAATGCCTCATGAAGCTATGCG			NA				TRUE							C8orf46;C8orf46;C8orf46;C8orf46;C8orf46	ENST00000498712.1;ENST00000470796.1;ENST00000490228.1;ENST00000482608.2;ENST00000519702.1	5'UTR;TSS1500;TSS1500;5'UTR;5'UTR		NA	chr8:67383263-67384939	6		NA	NA	TRUE	NA	1.01858	3.72679	9.89595	3.96777e-17	1.67112e-15	28.1215
chr5	55994653	-	cg23977888	48650277	NA	CCCTTTTAAAAAACCTTCCTAAAAATCCCACAAAATAAATCTAATCTACC		II			NA	NA	NA	NA	NA	NA		OpenSea	GTCTCCTCCCTCCCTTTTAAGAAGCCTTCCTGGAAGTCCCACAAAATAAATCTAGTCTGC[CG]GAGCAGGGCCACACAGCCACACCCTATCTCAAAGGAAAAGCTATCTTTGAACTGAGCACG	CGGCAGACTAGATTTATTTTGTGGGACTTCCAGGAAGGCTTCTTAAAAGG			NA				TRUE		5:55994605-55994949	Unclassified_Cell_type_specific							chr5:55994445-55995070	3		NA		NA	NA	TRUE	NA	-1.7728	0.892149	-9.89587	3.96959e-17	1.67168e-15	28.121
chr20	25605095	-	cg02651400	71630822	77707944	CAATCCTAACCTACCTATACACACAAATCACTATAAATAATCTAAAAACA	CGATCCTAACCTACCTATACGCGCAAATCACTATAAATAATCTAAAAACG	I	A	Red	NA	NA	NA	NA	NA	NA	chr20:25603815-25605187	Island	CTTGAGCGCCCGCGGTCCTAGCCTGCCTGTACGCGCAGGTCACTGTAGGTGATCTGGGGA[CG]GGGGAAGGTGGAGCCTGCGCCTTCCCGCCTCGCGCCATTTGCGGCCTTCGCCGGGGTGGA	CGGTCCTAGCCTGCCTGTACGCGCAGGTCACTGTAGGTGATCTGGGGACG	NANP	NM_152667	TSS1500				NA	20:25551793-25553394	20:25605013-25605125	Promoter_Associated	NANP;RP4-694B14.5;RP4-694B14.5;RP4-694B14.5;RP4-694B14.5;RP4-694B14.5	ENST00000304788.3;ENST00000414393.1;ENST00000455791.1;ENST00000439498.1;ENST00000428254.1;ENST00000420803.1	TSS1500;5'UTR;5'UTR;5'UTR;5'UTR;5'UTR	NANP;RP4-694B14.5;RP4-694B14.5;RP4-694B14.5;RP4-694B14.5;RP4-694B14.5	ENST00000304788.3;ENST00000414393.1;ENST00000455791.1;ENST00000439498.1;ENST00000428254.1;ENST00000420803.1	TSS1500;5'UTR;5'UTR;5'UTR;5'UTR;5'UTR	chr20:25604905-25605455	3		NA		NA	NA	TRUE	NA	2.0875	-3.75471	9.89518	3.98451e-17	1.67761e-15	28.1173
chr1	32741152	+	cg10994944	80616953	99749286	CATCCTTACAACTCAAATTCTTAAAAAACCAACTATACAAAACAAAAACA	CGTCCTTACGACTCAAATTCTTAAAAAACCAACTATACAAAACGAAAACG	I	A	Red	rs11576030	0.012329	NA	NA	NA	NA	chr1:32740710-32741544	Island	GTGGCGGTGAAGGCTTGAGGGCCACGGAGGAAGATCCGACGACAGCCGACGGCCTTCGTT[CG]CTTCCGCCCTGCACAGCTGGTTCTTCAAGAACCTGAGCCGCAAGGACGCGGAGCGGCAGC	CGCTTCCGCCCTGCACAGCTGGTTCTTCAAGAACCTGAGCCGCAAGGACG	LCK	NM_005356;NM_001042771	Body				NA	1:32513298-32514277			LCK;LCK	ENST00000336890.5;ENST00000398345.2	ExonBnd;5'UTR	LCK;LCK;LCK;LCK	ENST00000469956.1;ENST00000336890.5;ENST00000398345.2;ENST00000469765.1	TSS200;ExonBnd;5'UTR;5'UTR	chr1:32740905-32741335	3		NA		NA	NA	TRUE	NA	2.96089	2.57141	9.89499	3.98857e-17	1.67917e-15	28.1163
chr20	45035867	-	cg25505605	11775145	NA	AAATACAACTCAACTATACTATTAAAAAAAATCCRTAAAAAATAACATTC		II			rs11699006	0.100576	NA	NA	NA	NA	chr20:45034723-45035418	S_Shore	CAGAGGCAGAAGGGTACAACTCAGCTGTGCTGTTGGAAGGGATCCGTGGGAGGTGGCATT[CG]TCACTGCACCTGCGGATCGGAACAAGGCCGGGCACCGCGCCAAGGACTCACTCCTGCTGT	GGTACAACTCAGCTGTGCTGTTGGAAGGGATCCGTGGGAGGTGGCATTCG	ELMO2	NM_182764;NM_133171	TSS1500				NA	20:44469026-44469314	20:45034503-45036234	Promoter_Associated	ELMO2;ELMO2;ELMO2;ELMO2;ELMO2;ELMO2	ENST00000372176.1;ENST00000488853.1;ENST00000290246.6;ENST00000439931.2;ENST00000396391.1;ENST00000445496.2	TSS1500;TSS1500;TSS1500;TSS1500;TSS1500;5'UTR	ELMO2;ELMO2;ELMO2;ELMO2;ELMO2;ELMO2;ELMO2;ELMO2;ELMO2;ELMO2	ENST00000372176.1;ENST00000488853.1;ENST00000450812.1;ENST00000469801.1;ENST00000290246.6;ENST00000497412.1;ENST00000439931.2;ENST00000396391.1;ENST00000445496.2;ENST00000487583.1	TSS1500;TSS1500;TSS1500;TSS1500;TSS1500;TSS1500;TSS1500;TSS1500;5'UTR;3'UTR	chr20:45035565-45035975	3		NA		NA	NA	TRUE	NA	1.82405	-2.77716	9.89487	3.99116e-17	1.68006e-15	28.1157
chr10	20920901	+	ch.10.20960907R	23764288	NA	AATCCAAATTTCAATTATCTATAAATAACTCAACACATTATACATAATAT		II			NA	NA	NA	NA	NA	NA		OpenSea	GAATGTGTTGGATAATTGGTTGAAACTGTTAAATTATGAGGACAAGCATCCTGGGCCATA[CA]CACCATGTATAATGTGTTGAGTCATCCACAGATAATTGAAATCTGGACTATGTGTGCAGG	CACACCATGTATAATGTGTTGAGTCATCCACAGATAATTGAAATCTGGAC			NA				NA											NA		NA		NA	NA	TRUE	NA	-1.35035	-3.69407	-9.89476	3.9936e-17	1.68089e-15	28.115
chr1	68695183	+	cg00320094	23642976	NA	TTTATAAACTAAAAATCAAAATAAAATTCAAAAACCTCCTCTACTCTCTC		II			NA	NA	NA	NA	NA	NA	chr1:68696639-68697628	N_Shore	AGGACAACTGACTTTTTAAGTGGCAATAACAATGAGCAGCGGAGGAGTTCTCTTCTCACT[CG]AGAGAGCAGAGGAGGTTTCTGAACTTTACCTTGACTTCCAGCCTACAAACTGTTCCTTCA	CGAGAGAGCAGAGGAGGTTTCTGAACTTTACCTTGACTTCCAGCCTACAA	GPR177	NM_001002292;NM_024911	Body				NA							WLS;WLS;WLS;WLS	ENST00000533537.1;ENST00000370973.2;ENST00000530486.1;ENST00000471243.2	5'UTR;5'UTR;5'UTR;5'UTR	chr1:68695085-68695235	3		NA		NA	NA	TRUE	NA	-1.77995	-1.60129	-9.89458	3.99743e-17	1.6823e-15	28.1141
chr6	78360046	-	cg01614746	23718261	NA	ATTTTCTCTAAACTAATTATAAAACACTCRTCTCCTCCTCRAAACAACCC		II			NA	NA	NA	NA	NA	NA	chr6:78359857-78360344	Island	GAGCTGGAGTTATTTTCTCTGGACTGGTTGTGGAGCACTCGTCTCCTCCTCGGAACAGCC[CG]CCAAGAGGGGCAGAAGGGGTCGAGTCGGCCGCAGGGTCTTCTGGGGCTTGTGGTCTCCGG	CGGGCTGTTCCGAGGAGGAGACGAGTGCTCCACAACCAGTCCAGAGAAAA			NA				NA	6:78416577-78417106									chr6:78359840-78360355	3		NA		NA	NA	TRUE	NA	1.58015	-1.53589	9.894	4.01001e-17	1.68739e-15	28.111
chr1	151267394	+	cg07841059	6700162	NA	AATAACCCACAAATAAACAAACTCAAAATAAAACCTCCCCTAAATAAAAC		II			NA	NA	NA	NA	NA	NA		OpenSea	GAATCCAGAAGCAAGGAAAGAGGGCCTCTGAGGCTCCAGCCAGCTGTCACAGAGGCCAAG[CG]CTCTACTCAGGGGAGGCTCTATTCTGAGCCTGTTTACCTGTGGGTTATTTGTAACTCCTG	CGCTCTACTCAGGGGAGGCTCTATTCTGAGCCTGTTTACCTGTGGGTTAT	PI4KB	NM_002651	Body				TRUE							PI4KB	ENST00000446339.1	TSS1500	chr1:151267305-151267535	3		NA		NA	NA	TRUE	NA	1.25273	2.74482	9.89368	4.01693e-17	1.6902e-15	28.1093
chr10	126107861	+	cg10254690	86730943	NA	TATAACTAAAACAAAACTAAAACTAATCCCTCCCTCCAAAAACACAAAAC		II			NA	NA	NA	NA	NA	NA	chr10:126106818-126107862	Island	GGCCCCCCACTGCGCGGGCCGGGTGTGGCTGGAGGCCGAGAGACGTGAGGCTGGACCGCC[CG]CCCTGTGCTCCTGGAGGGAGGGACCAGCCCCAGCTCTGCCCCAGCCACAGCTGCGGGAGC	GTGGCTGGGGCAGAGCTGGGGCTGGTCCCTCCCTCCAGGAGCACAGGGCG	OAT	NM_000274	TSS1500				NA	10:126096809-126097982	10:126106489-126108356	Promoter_Associated	OAT;OAT	ENST00000368845.5;ENST00000539214.1	TSS1500;TSS1500	OAT;OAT;OAT	ENST00000368845.5;ENST00000539214.1;ENST00000476917.1	TSS1500;TSS1500;TSS1500	chr10:126107765-126108135	3		NA		NA	NA	TRUE	NA	1.44891	-2.2086	9.89342	4.02275e-17	1.69245e-15	28.1078
chr3	63329604	+	cg05529886	53706296	NA	AAAATTTAACTACATTTACATCACTATAAACTACAATTACAACTCAAACC		II			NA	NA	NA	NA	NA	NA		OpenSea	AGAAATCCAAGGCAGGAAACCTGCTGTTGCAATTCGTATTCTCTGTGTCTATGCCGGAAA[CG]GCTTGAGCTGTAATTGCAGTTTATAGTGATGTAAATGCAGCCAAACCCCCGAGTGAAGCC	CGGCTTGAGCTGTAATTGCAGTTTATAGTGATGTAAATGCAGCCAAACCC	SYNPR	NM_001130003	Body				TRUE							SYNPR;SYNPR;SYNPR	ENST00000478456.1;ENST00000496889.1;ENST00000460142.2	5'UTR;5'UTR;5'UTR	chr3:63329425-63329835	3		NA		NA	NA	TRUE	NA	-1.87599	-2.64676	-9.89307	4.03042e-17	1.69557e-15	28.1059
chr5	151150340	-	cg13373406	9623194	NA	CAAAATTCTCAACAAAACTCCRCRAAAAACCCTAATCACATACCTAAAAC		II			NA	NA	NA	NA	NA	NA	chr5:151150014-151152086	Island	TGCTTCATTTCCAAAATTCTCAGCAAAACTCCGCGGGAGACCCTGGTCACATGCCTGGAA[CG]AGAACAAACCGGGGCGTGTCTGTGCCGGACGGCTGGGAACCAAAGCTATTTCCATAGAAA	AAAATTCTCAGCAAAACTCCGCGGGAGACCCTGGTCACATGCCTGGAACG	G3BP1	NM_198395;NM_005754	TSS1500				NA	5:151130208-151130994	5:151150255-151151813	Promoter_Associated	G3BP1;G3BP1;G3BP1;G3BP1;ATOX1	ENST00000394123.3;ENST00000543466.1;ENST00000356245.3;ENST00000274596.6;ENST00000524142.1	TSS1500;TSS1500;TSS1500;TSS1500;5'UTR	G3BP1;G3BP1;G3BP1;G3BP1;G3BP1;G3BP1;G3BP1;G3BP1;ATOX1	ENST00000523519.1;ENST00000520578.1;ENST00000394123.3;ENST00000522761.1;ENST00000356245.3;ENST00000518726.1;ENST00000507878.2;ENST00000520006.1;ENST00000524142.1	TSS1500;TSS1500;TSS1500;TSS1500;TSS1500;TSS1500;TSS1500;TSS1500;5'UTR	chr5:151149720-151150575	3		NA		NA	NA	TRUE	NA	1.5538	-3.76717	9.89287	4.03464e-17	1.69704e-15	28.1049
chr12	92859561	+	cg11706389	88781565	NA	AAATACAAAAATACTAACCATCRCAATACACAAAAATACCCTAAAATAAC		II			rs61935257	0.051693	NA	NA	NA	NA		OpenSea	AATGTTAAATGCGCACATTTGTTAGGAAAATGGGCTGGGTGGGAGACGGAAGGCTTTGGC[CG]CCATCCTAGGGCATTCCTGTGCATTGCGATGGTCAGCATTTCTGTATCTAAACATCGAAA	GATACAGAAATGCTGACCATCGCAATGCACAGGAATGCCCTAGGATGGCG			NA				TRUE				CLLU1;CLLU1	ENST00000504409.2;ENST00000508671.1	TSS1500;5'UTR	CLLU1;CLLU1	ENST00000504409.2;ENST00000508671.1	TSS1500;5'UTR		NA	chr12:92858589-92862829	6	chr12:92858569-92865820	6	NA	TRUE	NA	0.941239	3.62996	9.89267	4.03919e-17	1.69885e-15	28.1038
chr19	1174407	+	cg24295405	64673834	NA	ATACTAAAATCTCAAAAAAACCAAACAAAACRAAATTCRAACCCAAAACC		II			rs873073	0.496142	NA	NA	NA	NA	chr19:1173240-1174343	S_Shore	CCACCTTCCAAGCCAATCCCTTGAGGTCCTTCCGCTATTCGGAAGGGGCTGGGACTCCTA[CG]GCTCTGGGTTCGAATCCCGCCCTGCCTGGTTCTCTTGAGACCCCAGCATGTGCTTTCACC	CGGCTCTGGGTTCGAATCCCGCCCTGCCTGGTTCTCTTGAGACCCCAGCA	SBNO2	NM_014963	TSS1500				NA		19:1173047-1174733	Promoter_Associated	SBNO2	ENST00000361757.2	TSS200	SBNO2	ENST00000361757.2	TSS200	chr19:1174145-1174430	3		NA		NA	NA	TRUE	NA	-1.00777	-2.13396	-9.89254	4.04187e-17	1.69988e-15	28.1031
chr1	36184853	+	cg08895440	86765121	90662539	ACTAAACCAAAAAAACAATACATACCAAAACCACATAACAAAAAAAAACA	ACTAAACCGAAAAAACAATACGTACCAAAACCGCGTAACGAAAAAAAACG	I	T	Red	NA	NA	NA	NA	NA	NA	chr1:36184248-36184774	S_Shore	CCTTCGTCTGCCTCTCCGGCTTCGTCCTCTACCCTCCCTCTCCGCAGTTACCCTCCCACA[CG]CCCCTTTCCGCCACGCGGCTTTGGCACGCACTGTTCCCTCGGTCTAGCATTCTCTTCCCC	CGCCCCTTTCCGCCACGCGGCTTTGGCACGCACTGTTCCCTCGGTCTAGC	C1orf216	NM_152374	TSS1500	high-CpG:35956979-35957443			NA	1:35956836-35957535	1:36183538-36185062	NonGene_Associated	C1orf216;C1orf216;C1orf216	ENST00000270815.4;ENST00000270815.4;ENST00000422623.2	5'UTR;1stExon;TSS1500	C1orf216;C1orf216;C1orf216;C1orf216	ENST00000270815.4;ENST00000270815.4;ENST00000422623.2;ENST00000453178.1	5'UTR;1stExon;TSS1500;TSS1500	chr1:36184205-36184995	3		NA		NA	NA	TRUE	NA	2.71879	-1.0629	9.89226	4.04802e-17	1.70226e-15	28.1016
chr1	29213226	-	cg25727366	84663207	NA	TTTATAATTAACRAAATTCAAATCCAAAAAAATAACTTATTCAAAATCAC		II			NA	NA	NA	NA	NA	NA	chr1:29213438-29214300	N_Shore	ACATTGTAAGATTTATGGTTGACGAAATTCAGATCCAGAGAAGTGACTTGTTCAGGGTCA[CG]CCGGACGAAGTGGTAGGACAGGCGATCCAGGTGAGTCTCCTCAGGGTCACTTCCCTAGAT	TTATGGTTGACGAAATTCAGATCCAGAGAAGTGACTTGTTCAGGGTCACG	EPB41	NM_001166007;NM_203343;NM_203342;NM_001166005;NM_004437	TSS1500				NA	1:29085813-29086887	1:29212961-29214524	Promoter_Associated	EPB41;EPB41;EPB41	ENST00000358989.4;ENST00000373800.3;ENST00000347529.3	TSS1500;TSS1500;TSS1500	EPB41;EPB41;EPB41;EPB41	ENST00000358989.4;ENST00000482464.1;ENST00000349460.4;ENST00000347529.3	TSS1500;TSS1500;TSS1500;TSS1500	chr1:29213220-29213675	3		NA		NA	NA	TRUE	NA	1.48528	-1.69652	9.89177	4.05901e-17	1.70668e-15	28.0989
chr17	55601697	+	cg13916877	92788965	NA	CAACTCACACAAATCTATAATAAACTAATAATATAAATAATCTCACACCC		II			NA	NA	NA	NA	NA	NA		OpenSea	CAAGGGATGAAAGTAGACTCCACCTCTTTGGGGGAGAAGGACCGCAAACTCACAGAGGAA[CG]GGTGTGAGACCATTCATATCATCAGTCCACCATAGACCTGTGTGAGTTGTCTTTTATTTG	CGGGTGTGAGACCATTCATATCATCAGTCCACCATAGACCTGTGTGAGTT	MSI2	NM_138962;NM_170721	Body				TRUE										chr17:55601240-55601910	3		NA		NA	NA	TRUE	NA	-2.68141	2.723	-9.89172	4.06013e-17	1.70704e-15	28.0986
chr2	119592325	+	cg10543450	41761226	NA	TTTCCTACTCRAATTCACTATTTACTTAAAATTTCTCTAAAACTAACRAC		II			NA	NA	NA	NA	NA	NA	chr2:119592602-119593845	N_Shore	GAAGTTCCTCCAGGCCTGGGTGGGGGCCGCCAGGGAAGGCGCAGAGGGAGGGCAAGTTGG[CG]CCGCTAGTTTTAGAGAAATCCTAAGTAAACAGTGAACCCGAGCAGGAAACCTCAGCTTTG	CGCCGCTAGTTTTAGAGAAATCCTAAGTAAACAGTGAACCCGAGCAGGAA			NA			RDMR	NA	2:119307837-119310415			RP11-19E11.1	ENST00000557729.1	5'UTR	RP11-19E11.1	ENST00000557729.1	5'UTR	chr2:119592325-119592515	3		NA		NA	NA	TRUE	NA	2.63758	-2.63068	9.89111	4.07346e-17	1.71255e-15	28.0954
chr8	142843415	+	cg13176778	47733939	NA	TAAAAATATATACRACTAACCTAAAATTAAATCCCTACCTTTACCACATC		II			NA	NA	NA	NA	NA	NA	chr8:142841912-142842157	S_Shore	CTGAGCTTTCTCTTTAATTAAGAGAAAATTGTGACATCAACTCAAGGGCATCACCTTCCC[CG]ATGTGGTAAAGGCAGGGATTTAATCCCAGGCCAGCCGCACATACCCCCAGCAAATCTGCT	GGGGGTATGTGCGGCTGGCCTGGGATTAAATCCCTGCCTTTACCACATCG			NA				NA										chr8:142842785-142844355	3		NA		NA	NA	TRUE	NA	-1.46874	1.1208	-9.89109	4.07383e-17	1.7126e-15	28.0953
chr11	94965610	+	cg03680032	97682468	NA	CCRAATAAAAAACTAAACTCCAATAAACACAAAACTCCTTACCAATAAAC		II			NA	NA	NA	NA	NA	NA	chr11:94963753-94964573	S_Shore	AGAACCTGATTGGTGCCCGGTCCTCACTCGTGTCCTCCGGGCCCCAGAGATAACTTGCAT[CG]CCTACTGGCAAGGAGCTCTGTGCTCACTGGAGCCCAGCTCCCCACCCGGCCATGGCCGTG	CGCCTACTGGCAAGGAGCTCTGTGCTCACTGGAGCCCAGCTCCCCACCCG	SESN3	NM_144665	TSS1500				NA	11:94605006-94605317	11:94965388-94965748	Promoter_Associated	RP11-712B9.2;RP11-712B9.2;SESN3;SESN3;SESN3;RP11-712B9.2;SESN3;SESN3;SESN3;SESN3	ENST00000536683.1;ENST00000543150.1;ENST00000416495.2;ENST00000393234.1;ENST00000536441.1;ENST00000540692.1;ENST00000537480.1;ENST00000278499.2;ENST00000278499.2;ENST00000537480.1	5'UTR;5'UTR;TSS1500;TSS1500;TSS1500;5'UTR;1stExon;1stExon;5'UTR;3'UTR	RP11-712B9.2;RP11-712B9.2;SESN3;SESN3;SESN3;RP11-712B9.2;SESN3;SESN3;SESN3;RP11-712B9.2;SESN3;SESN3;SESN3;RP11-712B9.2	ENST00000536683.1;ENST00000543150.1;ENST00000416495.2;ENST00000393234.1;ENST00000536441.1;ENST00000540692.1;ENST00000537480.1;ENST00000542176.1;ENST00000278499.2;ENST00000543573.1;ENST00000278499.2;ENST00000537480.1;ENST00000542176.1;ENST00000534891.1	5'UTR;5'UTR;TSS1500;TSS1500;TSS1500;5'UTR;1stExon;1stExon;1stExon;TSS200;5'UTR;3'UTR;5'UTR;5'UTR	chr11:94965040-94965730	3		NA		NA	NA	TRUE	NA	1.79847	-2.20525	9.89081	4.08017e-17	1.71516e-15	28.0937
chr12	49362976	+	cg19784221	27728549	NA	CAAAAACCTAATCTCTAAACRAATACTATCTCTCRTCTTCTCAAAACTCC		II			NA	NA	NA	NA	NA	NA	chr12:49363664-49364443	N_Shore	CTACACCAGGCCCTGTGGGGAAGGAGGGGGACCCTCACTTCATTTTAGGCAGGGGCTCTC[CG]GAGCCCTGAGAAGACGAGAGACAGCACCCGCTTAGAGACCAGGCCTCTGCTACCCCAGGA	CGGAGCCCTGAGAAGACGAGAGACAGCACCCGCTTAGAGACCAGGCCTCT	WNT10B	NM_003394	Body			RDMR	NA		12:49362951-49363152	Unclassified_Cell_type_specific							chr12:49362605-49364155	3		NA		NA	NA	TRUE	NA	1.62952	-0.805133	9.8905	4.08706e-17	1.71785e-15	28.092
chr9	129245246	+	cg15282417	99642827	NA	ATAAAACCAACTCTAAAATCTAAAAACCCAAACTCAAAACCAATCTCAAC		II			NA	NA	NA	NA	NA	NA	chr9:129244737-129245247	Island	CGCTTTTAATGGACGAGGGAATGAGGAAGGGATTTAACCCGCAGCTGCATCGCCAGGAGG[CG]CTGAGACTGGTTTTGAGTCTGGGTCCTCAGACTCCAGAGCTGGCCTCACAGGAAACCCCT	TGAGGCCAGCTCTGGAGTCTGAGGACCCAGACTCAAAACCAGTCTCAGCG	FAM125B	NM_033446	Body				TRUE				FAM125B	ENST00000485886.1	5'UTR	FAM125B	ENST00000485886.1	5'UTR	chr9:129245125-129245315	3		NA		NA	NA	TRUE	NA	1.99464	-0.982321	9.89038	4.08966e-17	1.71884e-15	28.0914
chr1	85190400	-	cg12279518	1622140	NA	TTAACTCTACACTTTAAAAAATCAATTCCTCTTTAACRTCAAAACTAAAC		II			NA	NA	NA	NA	NA	NA		OpenSea	TACGGCACCTGTTGACTCTGCACTTTGAGAAATCAATTCCTCTTTAGCGTCAGGGCTGGG[CG]TTTCGGCATCACCTCCTAGGACACTGCTCACAGTATGTGCTGCCAAAAGGCAACAGCAAT	CGCCCAGCCCTGACGCTAAAGAGGAATTGATTTCTCAAAGTGCAGAGTCA			NA				TRUE		1:85189938-85190685	NonGene_Associated							chr1:85190100-85190415	3		NA		NA	NA	TRUE	NA	0.820611	0.114532	9.88992	4.09995e-17	1.72296e-15	28.0889
chr9	99449451	-	cg11042561	65625568	NA	AAACCAAATCCAAATAAACAATCCAAATACTTCAAAATTTTAACCTAAAC		II			NA	NA	NA	NA	NA	NA	chr9:99449110-99449578	Island	TGTGTCTGCAGGAGCCAAATCCAAATGAGCAGTCCAGGTACTTCAGAGTTTTAACCTGAG[CG]AAACAGGAATGTCTCGGGTCTTAACAGGACCGTCCGCCCGCTCGGAAGAGGCGAATCTCC	CGCTCAGGTTAAAACTCTGAAGTACCTGGACTGCTCATTTGGATTTGGCT			NA				NA	9:98488871-98489498	9:99448595-99449755	Unclassified	RP11-535M15.1;RP11-535M15.1	ENST00000423924.1;ENST00000423924.1	1stExon;5'UTR	RP11-535M15.1;RP11-535M15.1	ENST00000423924.1;ENST00000423924.1	1stExon;5'UTR	chr9:99448940-99449675	3		NA		NA	NA	TRUE	NA	1.62438	-2.18165	9.88939	4.11163e-17	1.72745e-15	28.0861
chr3	45134300	-	cg25799059	44648206	NA	AACATAAAAACCACATACCAACCTCCCAAAAAAATCRAATCTACCCAACC		II			NA	NA	NA	NA	NA	NA		OpenSea	TACTGCCTCAGAACATGGAGACCACATGCCAGCCTCCCAGGAGGGTCGGGTCTGCCCAGC[CG]TGCTGCTGGACTCTGGCTCCAGAGACTCGTCTCCCTCCCAACGCTCCTCCCTCTGTGCTC	CGGCTGGGCAGACCCGACCCTCCTGGGAGGCTGGCATGTGGTCTCCATGT	CDCP1	NM_022842	Body				TRUE										chr3:45134205-45134375	3		NA		NA	NA	TRUE	NA	-2.5406	1.50276	-9.88924	4.11499e-17	1.72866e-15	28.0853
chr14	53163204	-	cg08554114	59624164	NA	TAATACCCAATCCTAATCTTTTAACATTCAAAATTAAAACTAATCTATCC		II			rs79063259	0.021267	NA	NA	NA	NA	chr14:53161838-53162780	S_Shore	TGGAGGTCCTCTGATACCCAGTCCTGGTCTTTTAACATTCAGAGTTGGGACTAGTCTATC[CG]CTTTTTTTTTTTCCAGACAGGGTCTCCCTGGGTCACCCAGGCTGGCCTGCAATGATGCGA	CGGATAGACTAGTCCCAACTCTGAATGTTAAAAGACCAGGACTGGGTATC	ERO1L	NM_014584	TSS1500				NA		14:53161279-53163253	Promoter_Associated	ERO1L	ENST00000395686.3	TSS1500	ERO1L;ERO1L;ERO1L;ERO1L	ENST00000554251.1;ENST00000395686.3;ENST00000554019.1;ENST00000556039.1	TSS1500;TSS1500;TSS1500;TSS1500		NA		NA	chr14:53161025-53163342	6	TRUE	TRUE	NA	1.16546	3.45687	9.88905	4.1194e-17	1.73041e-15	28.0842
chr13	100548415	-	cg01297756	50700136	NA	AACCAAAAAAAATATAACRACCCAAAAAACCTAAACTATAAACCCTACTC		II			NA	NA	NA	NA	NA	NA	chr13:100547633-100548911	Island	GGCCGAGGCCGGGCCAGGAGGAGTGTGGCGGCCCAGGAGGCCTGGACTGTGGGCCCTGCT[CG]CCCGCCCGCCGCGGGCCGCCCGGAGCCCGCGCGCCTGTCGCGCAGCCCGGCTGTAATGGT	GCCAGGAGGAGTGTGGCGGCCCAGGAGGCCTGGACTGTGGGCCCTGCTCG	CLYBL	NM_206808	3'UTR				NA	13:99346218-99346880	13:100546896-100548718	Unclassified_Cell_type_specific	CLYBL	ENST00000376355.3	3'UTR	CLYBL	ENST00000376355.3	3'UTR	chr13:100548085-100548655	3		NA		NA	NA	TRUE	NA	1.59245	-0.560042	9.88811	4.14039e-17	1.73902e-15	28.0792
chr8	139883385	+	cg17783213	82631181	NA	CATATCCCAAAAAACRACAAAAAAACTAACTATTAACAAATCTAAATAAC		II			NA	NA	NA	NA	NA	NA		OpenSea	ATTCCTGTACAAGACTCTTGCTTAGAGGGAGACAGTGCCTAGAATTTCCCAGGCCAGACA[CG]CCACCCAGACTTGCCAACAGCCAGCCTCCCTGCCGTCCCCTGGGACATGTGTGGCTGTGT	CGCCACCCAGACTTGCCAACAGCCAGCCTCCCTGCCGTCCCCTGGGACAT	COL22A1	NM_152888	Body				NA										chr8:139883305-139883735	3		NA		NA	NA	TRUE	NA	-1.73249	2.42636	-9.88699	4.16556e-17	1.74938e-15	28.0731
chr6	143748526	-	cg07510303	77726126	NA	AAAAACAACAACCCCTCCAAAACCTAAAACTAAACTTCTAATAAAACRAC		II			NA	NA	NA	NA	NA	NA		OpenSea	AAATGCAACTGAGGAGCAGCAGCCCCTCCAGGGCCTGGAGCTGAGCTTCTGGTGGAACGG[CG]AGGCCCCCTTCTGGGCAGAGGCACACAGTGCGCCCAGAGGGCTGTGCAAAGCTGCCCTGT	CGCCGTTCCACCAGAAGCTCAGCTCCAGGCCCTGGAGGGGCTGCTGCTCC	ADAT2	NM_182503	3'UTR				TRUE		6:143748156-143749151	Gene_Associated	ADAT2;ADAT2	ENST00000367594.2;ENST00000237283.8	3'UTR;3'UTR	ADAT2;ADAT2	ENST00000367594.2;ENST00000237283.8	3'UTR;3'UTR	chr6:143748280-143748615	3		NA		NA	NA	TRUE	NA	-1.08191	-3.31515	-9.88679	4.1702e-17	1.75112e-15	28.072
chr5	179238472	-	cg01225779	3788123	26786822	AAACTTAATCTCATATTCAAAATAAAACTTAAAATTCTATCTAAAAAACA	AAACTTAATCTCATATTCGAAATAAAACTTAAAATTCTATCTAAAAAACG	I	A	Red	NA	NA	NA	NA	NA	NA	chr5:179232532-179234595	S_Shelf	TGCAGGGGGGAGGAGCTTGGTCTCATGTTCGGGGTGGAACTTGGGATTCTATCTGGGAGG[CG]AGAAACCAGCTAGCGGGACTCTCTCTCGCTTTGCTGAGAGTCCCTGTTTCCCTTTTTTTC	CGCCTCCCAGATAGAATCCCAAGTTCCACCCCGAACATGAGACCAAGCTC	SQSTM1	NM_001142298;NM_001142299	5'UTR				NA		5:179238311-179238551	Unclassified_Cell_type_specific	SQSTM1;SQSTM1	ENST00000506690.1;ENST00000376929.3	5'UTR;5'UTR	SQSTM1;SQSTM1;SQSTM1;SQSTM1;SQSTM1	ENST00000506042.1;ENST00000506690.1;ENST00000512234.1;ENST00000376929.3;ENST00000514093.1	5'UTR;5'UTR;TSS200;5'UTR;5'UTR	chr5:179238185-179238555	3		NA		NA	NA	TRUE	NA	1.81604	3.21585	9.88666	4.17305e-17	1.75221e-15	28.0713
chr18	12896164	-	cg21149466	53652158	NA	ATTAATTCATAACCATATAAATAATCATCTCTAAACACCTTTCACTTTCC		II			NA	NA	NA	NA	NA	NA	chr18:12896621-12897102	N_Shore	CCTGAATCTTAATTAGTTCATAGCCATATGAATGATCATCTCTGAGCACCTTTCACTTTC[CG]CTCTGGGGCTTCTCTGATGCTGTGACTTGCAACACCTAAACGAACACACAATTCACTGAA	TTAGTTCATAGCCATATGAATGATCATCTCTGAGCACCTTTCACTTTCCG			NA				NA										chr18:12895945-12896275	3		NA		NA	NA	TRUE	NA	1.1261	3.54127	9.88661	4.17426e-17	1.75261e-15	28.0711
chr12	49782966	-	cg07968760	87610300	NA	CTTCCTAAATAATTCAAAAACCTCAAAATACTTTAAATTAAAAAAACCCC		II			NA	NA	NA	NA	NA	NA	chr12:49782965-49783193	Island	AATATCTTTGACTTCCTGAATAATTCAGGAACCTCAGAATGCTTTAAGTTGGAAGGACCC[CG]CCCAGCCTTCTCACGCAAAGCTTCAAGTGTTCGGCCCTGCCCCACCGTAACGCGAGGAAG	TTCCTGAATAATTCAGGAACCTCAGAATGCTTTAAGTTGGAAGGACCCCG	SPATS2	NM_023071	5'UTR				NA		12:49782900-49783264	Unclassified_Cell_type_specific	SPATS2;SPATS2;SPATS2;SPATS2	ENST00000553127.1;ENST00000321898.6;ENST00000552918.1;ENST00000547865.1	5'UTR;5'UTR;5'UTR;5'UTR	SPATS2;SPATS2;SPATS2;SPATS2;SPATS2;SPATS2;SPATS2;SPATS2;SPATS2;SPATS2;SPATS2;SPATS2;SPATS2;SPATS2;SPATS2	ENST00000550997.1;ENST00000549538.1;ENST00000548654.1;ENST00000548710.1;ENST00000549179.1;ENST00000548377.1;ENST00000549298.1;ENST00000549375.1;ENST00000553127.1;ENST00000321898.6;ENST00000551540.1;ENST00000552918.1;ENST00000548777.1;ENST00000547865.1;ENST00000548388.1	5'UTR;5'UTR;5'UTR;5'UTR;5'UTR;5'UTR;5'UTR;5'UTR;5'UTR;5'UTR;5'UTR;5'UTR;5'UTR;5'UTR;5'UTR	chr12:49782880-49783275	3		NA		NA	NA	TRUE	NA	1.65863	0.466405	9.88609	4.18611e-17	1.75749e-15	28.0682
chr10	134122566	-	cg10825471	82767249	NA	CRAAATCTCTTCCTCCTCRATAAAATCCTAAATAAAATTTCCTACTACCC		II			NA	NA	NA	NA	NA	NA	chr10:134120447-134122422	S_Shore	GGACACAAAGACGGGGTCTCTTCCTCCTCGGTGAAATCCTAGATGGGATTTCCTGCTGCC[CG]CCCGGACGATGAGCGGATCCCCAACATGGCTCCAAGGCCAGTGTCTCCCGCTCCCGTCCC	GGGGTCTCTTCCTCCTCGGTGAAATCCTAGATGGGATTTCCTGCTGCCCG	STK32C	NM_173575	TSS1500				NA	10:133970317-133972625			STK32C;STK32C	ENST00000298630.3;ENST00000478542.1	TSS1500;3'UTR	STK32C;STK32C	ENST00000298630.3;ENST00000478542.1	TSS1500;3'UTR	chr10:134122185-134122935	3		NA		NA	NA	TRUE	NA	1.47603	-0.9255	9.886	4.18803e-17	1.75819e-15	28.0678
chr1	197890479	-	cg12434982	13626944	NA	CCAAAAAATTCTCTATACAAAAATATACCCRCTACCACCTTAACATTTCC		II			NA	NA	NA	NA	NA	NA	chr1:197890478-197890824	Island	ACTCTTTCCTTCCAGAAGGTTCTCTGTGCAGAGATGTGCCCGCTGCCACCTTGGCATTTC[CG]CCTCGGAGATGGTCATGCGCGCCCGAGACTCTGTCTACCACCTGAGCTGCTTCACCTGCT	CAGAAGGTTCTCTGTGCAGAGATGTGCCCGCTGCCACCTTGGCATTTCCG	LHX9	NM_020204;NM_001014434	Body			RDMR	TRUE	1:196156994-196157397									chr1:197890360-197890875	3		NA		NA	NA	TRUE	NA	0.956713	-1.03713	9.88448	4.22273e-17	1.77243e-15	28.0596
chr11	115398838	-	cg02820646	25632977	NA	AAAACTAATAAACTCCCCRCTATCACTCCACTAATACCAATAATCTACTC		II			NA	NA	NA	NA	NA	NA		OpenSea	GCCTAGCTCTGAAGGCTAGTGGGCTCCCCGCTGTCACTCCACTAATGCCAGTAATCTGCT[CG]TAAATTCCAAAAACCTAGATCCAGGAACCCTGAAACTTGTGTTCATATTATAAAAATACA	CGAGCAGATTACTGGCATTAGTGGAGTGACAGCGGGGAGCCCACTAGCCT			NA				TRUE											NA		NA	chr11:115398347-115399444	3	NA	TRUE	NA	1.10307	1.55435	9.8836	4.24314e-17	1.78079e-15	28.0548
chr11	126173650	-	cg03830408	59780835	NA	AAAATATCAATATTCAAACAAAAACTCCAACACTACCRTAACCCAAAAAC		II			rs34631616	0.083105	NA	NA	NA	NA	chr11:126173539-126174042	Island	TAACTATGATTAAAATGTCAGTATTCAAACAAGGGCTCCAACACTACCGTGGCCCAAGGG[CG]TCTTCGGCTCCCACCCCGGGGCGTGGGCCTGGGGGTCCCTCTTCACTGCGCAGCCACCTC	CGCCCTTGGGCCACGGTAGTGTTGGAGCCCTTGTTTGAATACTGACATTT	DCPS	NM_014026;NM_014026	5'UTR				NA	11:125678847-125679517	11:126173191-126174962	Promoter_Associated	DCPS;DCPS	ENST00000263579.4;ENST00000263579.4	5'UTR;1stExon	DCPS;DCPS	ENST00000263579.4;ENST00000263579.4	5'UTR;1stExon	chr11:126173460-126173755	3		NA		NA	TRUE	TRUE	NA	1.72146	-3.29016	9.88272	4.26341e-17	1.78908e-15	28.05
chr7	130020328	-	cg16847637	54684869	35795531	ACCAAAAATCCTCAATCCTAAAAAAATTTAAAAACCAAAAAACCATCTCA	ACCAAAAATCCTCGATCCTAAAAAAATTTAAAAACCAAAAAACCGTCTCG	I	A	Red	NA	NA	NA	NA	NA	NA	chr7:130021511-130021726	N_Shore	ACCTCGGGAGCAGCCAGGAGTCCTCGGTCCTGGGAGGGTTTAAAAGCCAGGGGGCCGTCT[CG]ACCTCAGTCTGACCTTCCCTCCCGGCAGCAGCATGCGGGGGTTGCTGGTGTTGAGTGTCC	GCCAGGAGTCCTCGGTCCTGGGAGGGTTTAAAAGCCAGGGGGCCGTCTCG	CPA1	NM_001868;NM_001868	5'UTR				TRUE				CPA1;CPA1;CPA1	ENST00000484324.1;ENST00000011292.3;ENST00000011292.3	TSS1500;5'UTR;1stExon	CPA1;CPA1;CPA1;CPA1;CPA1;CPA1	ENST00000476062.1;ENST00000484324.1;ENST00000491460.1;ENST00000481342.1;ENST00000011292.3;ENST00000011292.3	TSS1500;TSS1500;TSS200;5'UTR;5'UTR;1stExon	chr7:130019760-130020755	3		NA		NA	NA	TRUE	NA	-1.8321	2.47231	-9.88214	4.27676e-17	1.79447e-15	28.0469
chr16	75097037	+	cg27641961	28710295	NA	AAAAAACTAACAACAAATACRTTCTCATCCAAACCTATCCCTAACCACTC		II			NA	NA	NA	NA	NA	NA		OpenSea	ATAAGCCTCACTTTACGAGTGAAAAACAGGAGACAAAGCTAAAATTTTTGCAGAGTCATG[CG]AGTGGTTAGGGACAGGCCTGGATGAGAACGTACCTGTTGTCAGCTCCCCACATAGCCCCG	GGGAGCTGACAACAGGTACGTTCTCATCCAGGCCTGTCCCTAACCACTCG	ZNRF1	NM_032268	Body				TRUE				ZNRF1	ENST00000568511.1	5'UTR	ZNRF1;ZNRF1	ENST00000568511.1;ENST00000564320.1	5'UTR;3'UTR	chr16:75096920-75097235	3		NA		NA	NA	TRUE	NA	1.01769	2.22719	9.88193	4.28176e-17	1.79646e-15	28.0458
chr6	10389490	-	cg18290739	40773969	NA	CTATTTATATATTATTTACATAATAATTACTACACAAAATCAAACCTCAC		II			NA	NA	NA	NA	NA	NA	chr6:10390038-10390565	N_Shore	TACAATCTCTTCTGTTTGTGTGTTATTTGCATAATAATTGCTACACAAAATCAAACCTCA[CG]CCCAGTCTTTTGCATTTGACTTTTTTCTCCAGCGTCAAAAATATTTCCTATGTGCTTCTA	TGTTTGTGTGTTATTTGCATAATAATTGCTACACAAAATCAAACCTCACG			NA			RDMR	NA		6:10389412-10389550	Unclassified_Cell_type_specific								NA		NA		NA	NA	TRUE	NA	2.53252	-1.39451	9.88168	4.28754e-17	1.79878e-15	28.0444
chr9	132081735	-	cg01987962	93658888	NA	ATACTCACTTTACAAAACAACAAAAATTTATAACCCAAATAATTAATCAC		II			NA	NA	NA	NA	NA	NA	chr9:132082871-132083582	N_Shore	TCGGAGGCTGTGTGCTCACTTTGCAAAACAGCAGAAATTTATAGCCCAAGTAATTGATCA[CG]GCGCTTCTGCCTCCCTCCATCTCTCTCGGGCTCCTAATTCCCTTCTCCCGCTCTTCTCTT	TGCTCACTTTGCAAAACAGCAGAAATTTATAGCCCAAGTAATTGATCACG			NA				TRUE										chr9:132081600-132081895	3		NA		NA	NA	TRUE	NA	-1.17958	1.82399	-9.88137	4.29476e-17	1.8017e-15	28.0428
chr5	114938002	+	cg01554060	17622281	87614827	ACAACAATCAAACCTAACAAACAACAACCTCCAAAAATAAAACCTCTACA	ACAACAATCAAACCTAACAAACGACGACCTCCAAAAATAAAACCTCTACG	I	A	Red	NA	NA	NA	NA	NA	NA	chr5:114937613-114938149	Island	ACCACAGCAGCCTGCTCCCCACCGCGCTTGCAGAGCCCGGACGCGCGTGAGTCGGGGGCC[CG]CAGAGGCCTCACCCTTGGAGGTCGCCGCTTGTCAGGCCTGACTGCTGTTGGCGCCCACCC	ACAGCAGTCAGGCCTGACAAGCGGCGACCTCCAAGGGTGAGGCCTCTGCG	TICAM2	NM_001164468;NM_021649;NM_021649;NM_001164469	5'UTR				NA	5:114965557-114966155	5:114937345-114938922	Unclassified	AC010226.4;AC010226.4;AC010226.4;TICAM2;TICAM2;AC010226.4;TICAM2;AC010226.4	ENST00000515570.1;ENST00000506485.1;ENST00000506485.1;ENST00000427199.2;ENST00000513729.1;ENST00000508517.1;ENST00000427199.2;ENST00000508517.1	TSS1500;1stExon;5'UTR;1stExon;TSS200;1stExon;5'UTR;5'UTR	AC010226.4;AC010226.4;AC010226.4;TICAM2;TICAM2;AC010226.4;TICAM2;TMED7-TICAM2;AC010226.4	ENST00000515570.1;ENST00000506485.1;ENST00000506485.1;ENST00000427199.2;ENST00000513729.1;ENST00000508517.1;ENST00000427199.2;ENST00000514548.1;ENST00000508517.1	TSS1500;1stExon;5'UTR;1stExon;TSS200;1stExon;5'UTR;3'UTR;5'UTR		NA	chr5:114937192-114939204	6	chr5:114935155-114941399	6	NA	TRUE	NA	2.53641	-1.58649	9.88118	4.2991e-17	1.80341e-15	28.0418
chr15	73263471	+	cg22581353	66645555	NA	AATAAAATACTCTACATCTAATTTCAAAAAAAAAACACCACATTACAACC		II			NA	NA	NA	NA	NA	NA		OpenSea	TCTCACTGCCCTCGGATTCCCTGTACCTCTACATTTCCTCCCCAATAACTGAGCTCAGCA[CG]GCTGCAATGTGGTGCTCCCTTCCTGAAATCAGATGCAGAGTATTCTACCCTCTCTTTGAC	CGGCTGCAATGTGGTGCTCCCTTCCTGAAATCAGATGCAGAGTATTCTAC			NA				TRUE										chr15:73263385-73263670	3		NA		NA	NA	TRUE	NA	-1.74038	1.10399	-9.88106	4.30187e-17	1.80446e-15	28.0411
chr7	100488398	-	cg16429505	32764585	NA	ATTTTATAAAAAAATACTAACTTTTCCATTTCCATTCAAACAACAAAAAC		II			NA	NA	NA	NA	NA	NA	chr7:100489981-100490365	N_Shore	TCCAAAAGATAATTTTATAAAAGAATACTGGCTTTTCCATTTCCATTCAAACAACAAAGG[CG]TGGGGGTCCCTGAGAAGGGTGGGAGGCACGGCCCCCTCCTCCTGCCCTGTCCAGTGTGAG	CGCCTTTGTTGTTTGAATGGAAATGGAAAAGCCAGTATTCTTTTATAAAA	ACHE	NM_001015072;NM_000665;NM_015831	Body				NA				UFSP1;ACHE;ACHE;ACHE	ENST00000388761.2;ENST00000302913.4;ENST00000447483.1;ENST00000411582.1	TSS1500;3'UTR;3'UTR;3'UTR	UFSP1;ACHE;ACHE;ACHE;ACHE;ACHE	ENST00000388761.2;ENST00000302913.4;ENST00000447483.1;ENST00000454485.1;ENST00000442452.1;ENST00000411582.1	TSS1500;3'UTR;3'UTR;3'UTR;3'UTR;3'UTR	chr7:100488360-100489055	3		NA		NA	NA	TRUE	NA	1.63682	-2.746	9.88037	4.31807e-17	1.81094e-15	28.0374
chr1	977003	-	cg06819605	44745170	25775879	TACCCAACAAACACCAATATATAAAAACAACAAAATCACCTACAAAAACA	TACCCGACAAACGCCAATATATAAAAACGACGAAATCACCTACGAAAACG	I	A	Red	rs150359724	0.014007	NA	NA	NA	NA	chr1:975496-980305	Island	CGAGAGCTGCCCTGCCCGGCAGGCGCCAGTGTGTGGGGACGACGGAGTCACCTACGAAAA[CG]ACTGTGTCATGGGCCGATCGGGGGCCGCCCGGGGTCTCCTCCTGCAGAAAGTGCGCTCCG	TGCCCGGCAGGCGCCAGTGTGTGGGGACGACGGAGTCACCTACGAAAACG	AGRN	NM_198576	Body				NA	1:965360-967417										NA	chr1:972075-983939	6		NA	NA	TRUE	NA	2.16636	4.29196	9.87985	4.33032e-17	1.81591e-15	28.0346
chr2	238350541	+	cg20386303	29782930	NA	AAACCAAAAAACATAAATAAACTATACAAACAATAATCCCAAATAACCAC		II			NA	NA	NA	NA	NA	NA		OpenSea	CCCACCCACAGGGCTGTTGATGCTAGCTGGGGGAGGGCACTGGCCCATCGTGGCAGAGGA[CG]TGGTCATCTGGGACCACTGCTTGTATAGCTCACTTATGTCCTCTGGTCCTGTTCAGGCTC	GACCAGAGGACATAAGTGAGCTATACAAGCAGTGGTCCCAGATGACCACG			NA				TRUE		2:238350047-238350609	Unclassified_Cell_type_specific								NA	chr2:238350188-238350544	3		NA	NA	TRUE	NA	-2.17219	2.09925	-9.87933	4.34254e-17	1.82087e-15	28.0318
chr16	58549251	+	cg01773760	50687579	NA	ATCRTTCCTCATAAAAACATCTTAAATCCAAAATCTCCAATTACACTCAC		II			rs34737210	0.042883	NA	NA	NA	NA	chr16:58549027-58550016	Island	TGTACCTGGCTCAGAACCAGGCGCCAAGCGGCACGGGACTCTCCTTCTGCACTCGCAGCG[CG]TGAGTGCAATTGGAGATCCTGGACTCAAGATGTTTTCATGAGGAACGATTCCAGCCCGCG	TCGTTCCTCATGAAAACATCTTGAGTCCAGGATCTCCAATTGCACTCACG	SETD6	NM_001160305;NM_024860	TSS1500				NA	16:57106480-57107740			SETD6;SETD6;SETD6;SETD6;SETD6	ENST00000310682.2;ENST00000394266.4;ENST00000219315.4;ENST00000458571.2;ENST00000418480.1	TSS200;TSS200;TSS200;TSS200;TSS200	SETD6;SETD6;SETD6;SETD6;SETD6;SETD6;SETD6;SETD6;SETD6;SETD6;SETD6;SETD6	ENST00000422445.1;ENST00000467320.1;ENST00000310682.2;ENST00000394266.4;ENST00000219315.4;ENST00000427443.1;ENST00000470003.1;ENST00000492050.1;ENST00000447443.1;ENST00000458571.2;ENST00000468223.1;ENST00000418480.1	TSS1500;TSS1500;TSS200;TSS200;TSS200;TSS200;TSS200;TSS200;TSS200;TSS200;TSS200;TSS200	chr16:58548680-58549475	3		NA		NA	NA	TRUE	NA	1.49183	-2.17918	9.87893	4.35205e-17	1.82453e-15	28.0296
chr5	94982330	-	cg19108718	8650543	NA	TCCACATTTATCAAATACACRAATATACCTACCAATTTAAAAATACTAAC		II			NA	NA	NA	NA	NA	NA	chr5:94982329-94982694	Island	AACTGATGCTATCCACATTTGTCAAGTACACGAGTATGCCTGCCAGTTTGAAGGTGCTGG[CG]CGGCGCTGTTGGCCAGAGATCTCTATCAACCAGGGTCATCTGCCGGCAATGCCATAGAGG	CCACATTTGTCAAGTACACGAGTATGCCTGCCAGTTTGAAGGTGCTGGCG	RFESD	NM_001131066;NM_173362;NM_001131065	TSS1500				NA	5:95008086-95008939	5:94982151-94983070	Promoter_Associated	RFESD;RFESD;RFESD	ENST00000311364.4;ENST00000458310.1;ENST00000380005.4	TSS1500;TSS1500;TSS200	RFESD;RFESD;RFESD;RFESD;RFESD;RFESD	ENST00000311364.4;ENST00000458310.1;ENST00000504893.1;ENST00000511684.1;ENST00000380005.4;ENST00000506212.1	TSS1500;TSS1500;TSS1500;TSS200;TSS200;TSS200	chr5:94982220-94982655	3		NA		NA	TRUE	TRUE	NA	1.38401	-0.477943	9.87846	4.36306e-17	1.82904e-15	28.0271
chr8	65498440	-	cg20862599	31662959	NA	AAACAAAAACTAAATCCCACTAACTTTTTATTCTCACTTAAAATCCCRTC		II			NA	NA	NA	NA	NA	NA	chr8:65498603-65498828	N_Shore	CAGATGAGGCCAAGCAAAAACTGAGTCCCACTGGCTTTTTATTCTCACTTAGGGTCCCGT[CG]CCAGCTTGACACTGGGGACCAACAGAAGGGTTAGCTTTGCGTGTACGACTGCAGGACCAG	AGCAAAAACTGAGTCCCACTGGCTTTTTATTCTCACTTAGGGTCCCGTCG			NA			RDMR	NA										chr8:65497885-65498875	3		NA		NA	NA	TRUE	NA	1.35616	-2.20599	9.87808	4.37223e-17	1.83266e-15	28.025
chr9	135997155	+	cg16872071	66704198	NA	ACCTATAATCAAATACAAATACTCAATACTAAATACTTCATATCCATTAC		II			NA	NA	NA	NA	NA	NA	chr9:135995969-135996954	S_Shore	TCTGGAAAATCTGGGTAGTGAAAATGACTTCCTCAAACAGTTGCGGGGAGGATGACATTA[CG]TAATGGACATGAAGCACTCAGCACTGAGCACCTGCACCTGACTACAGGCTCAGGCGGAGT	CGTAATGGACATGAAGCACTCAGCACTGAGCACCTGCACCTGACTACAGG	RALGDS	NM_001042368;NM_006266	TSS1500				NA		9:135995803-135997711	Promoter_Associated	RALGDS;RALGDS	ENST00000372047.3;ENST00000372051.3	TSS1500;5'UTR	RALGDS;RALGDS;RALGDS	ENST00000493438.1;ENST00000372050.3;ENST00000372051.3	TSS1500;TSS1500;5'UTR	chr9:135996585-135997255	3		NA		NA	TRUE	TRUE	NA	1.29184	2.16841	9.87783	4.37812e-17	1.83492e-15	28.0236
chr17	109545	+	cg05590233	47751110	70644983	AAAACCATAATACAAACCTAAAAACAAAACACAAAACAAAACAAACAACA	AAAACCGTAATACAAACCTAAAAACGAAACACAAAACAAAACGAACAACG	I	A	Red	NA	NA	NA	NA	NA	NA		OpenSea	AGACCCACAGCCGCCGTGGCGGTGGCCGGGGTGTCCGGCAGCAGTAAACGCTCCTGGTAC[CG]CTGCTCGCCCTGCTCTGTGCTCCGCTTCCAGGTTTGCATTACGGTTTCAGCTCACGGCCA	CGCTGCTCGCCCTGCTCTGTGCTCCGCTTCCAGGTTTGCATTACGGTTTC	RPH3AL	NM_006987	Body				TRUE	17:109444-109553			RPH3AL	ENST00000576001.1	3'UTR	RPH3AL;RPH3AL	ENST00000576001.1;ENST00000570954.1	3'UTR;3'UTR	chr17:109440-109815	3		NA		NA	NA	TRUE	NA	2.42716	-0.150681	9.87783	4.37814e-17	1.83492e-15	28.0236
chr14	63671356	+	cg07157030	63642255	NA	AAAAAATAACACACACTTAAAAAAATTATAAAAAAAATCTACCCCTTTCC		II			NA	NA	NA	NA	NA	NA		OpenSea	GGCTGTTAGGAAGCCCCTCGAATTCTGTGAAAATGAGGGTTTCTTAACTCACACTGAGAG[CG]GAAAGGGGCAGACCCTTTTCATAACTCCCTCAAGTGTGTGTTACCTTTCTTTACCAGCAT	AAAGGTAACACACACTTGAGGGAGTTATGAAAAGGGTCTGCCCCTTTCCG	RHOJ	NM_020663;NM_020663	5'UTR				TRUE				RHOJ;RHOJ;RHOJ;RHOJ	ENST00000555125.1;ENST00000316754.3;ENST00000316754.3;ENST00000557133.1	TSS1500;5'UTR;1stExon;TSS200	RHOJ;RHOJ;RHOJ;RHOJ;RHOJ;RHOJ	ENST00000555125.1;ENST00000557447.1;ENST00000557447.1;ENST00000316754.3;ENST00000316754.3;ENST00000557133.1	TSS1500;5'UTR;1stExon;5'UTR;1stExon;TSS200	chr14:63671325-63671750	3		NA		NA	NA	TRUE	NA	1.17642	1.78697	9.87776	4.37967e-17	1.83545e-15	28.0233
chr10	72219751	+	cg23444264	76721105	NA	CCAATTTAATAACACRAAATCTCTCCTATACAACCCAAACCAAAACAAAC		II			NA	NA	NA	NA	NA	NA	chr10:72218130-72218484	S_Shore	CGCTTCACGGTCACCCTTCACCCGGTTCCATTGTGTGCCTCCTGCCTCCACCCACCATGG[CG]TCTGCCCTGGCTTGGGTTGTATAGGAGAGACTCCGTGTTACCAAATTGGCTCCAGCCCTG	CAATTTGGTAACACGGAGTCTCTCCTATACAACCCAAGCCAGGGCAGACG			NA				NA	10:71889679-71889879									chr10:72219640-72219815	3		NA		NA	NA	TRUE	NA	1.49672	-0.481153	9.87765	4.38242e-17	1.8365e-15	28.0227
chr9	114938015	+	cg13873269	40790820	NA	CCTACTCTCTCTCACTCCCRATAACCAAATATCACCTAATCAAATATATC		II			NA	NA	NA	NA	NA	NA	chr9:114937020-114937824	S_Shore	TGACCACAGCGCAAGGCCCAGATGAGAGGTCGGAAGACGCAGACCCAGGCCACCCAGGGG[CG]ACACACTTGACCAGGTGACACCTGGTCACCGGGAGTGAGAGAGAGTAGGGCTGTGATGGA	CTACTCTCTCTCACTCCCGGTGACCAGGTGTCACCTGGTCAAGTGTGTCG	SUSD1	NM_022486	TSS1500				NA		9:114936531-114938463	Promoter_Associated	SUSD1;SUSD1;SUSD1	ENST00000374264.2;ENST00000374263.3;ENST00000374270.3	TSS1500;TSS1500;TSS1500	SUSD1;SUSD1;SUSD1;SUSD1	ENST00000355396.3;ENST00000374264.2;ENST00000374263.3;ENST00000374270.3	TSS1500;TSS1500;TSS1500;TSS1500	chr9:114937225-114938515	3		NA		NA	NA	TRUE	NA	1.33672	-2.1968	9.8776	4.38363e-17	1.83689e-15	28.0224
chr2	208631081	-	cg19744498	97635833	NA	AAAAAACTAAACCTCCCTCTATAAACAAAACTAAAACTAAACACAAAACC		II			NA	NA	NA	NA	NA	NA	chr2:208631558-208634934	N_Shore	GCACTACAGAAAAGAAACTGAACCTCCCTCTATAAACAAAGCTAAGGCTGAACACAAAAC[CG]CTAAGCACTCCCTAACCTTGTCACTTTGGGGAGGCCCTGAGCTCATTATGCTCCCCTCCT	AGAAACTGAACCTCCCTCTATAAACAAAGCTAAGGCTGAACACAAAACCG	FZD5	NM_003468	3'UTR			RDMR	NA				FZD5	ENST00000295417.3	3'UTR	FZD5	ENST00000295417.3	3'UTR	chr2:208630785-208631215	3		NA		NA	NA	TRUE	NA	1.32523	-2.2194	9.87631	4.41435e-17	1.84955e-15	28.0155
chr2	183387501	-	cg09845785	37671591	NA	ACACATCAAAATTCCTACAATTTACRAACTCTATTATACACAAAAAAAAC		II			NA	NA	NA	NA	NA	NA		OpenSea	TGTGCACTGAAGCACATCAGAATTCCTACAGTTTACGAGCTCTATTATGCACAAGAGAAA[CG]TGAATGACTTTCGCGCTCCAGAAGAAGCTGAATTCCTCTCTACCAACAGAACAAGGGCAG	CACATCAGAATTCCTACAGTTTACGAGCTCTATTATGCACAAGAGAAACG	PDE1A	NM_001003683;NM_005019	TSS1500				NA				PDE1A;PDE1A;PDE1A;PDE1A	ENST00000536095.1;ENST00000331935.6;ENST00000435564.1;ENST00000410103.1	TSS1500;TSS1500;TSS200;TSS200	PDE1A;PDE1A;PDE1A;PDE1A;PDE1A;PDE1A;PDE1A	ENST00000462938.1;ENST00000536095.1;ENST00000331935.6;ENST00000435564.1;ENST00000410103.1;ENST00000482782.1;ENST00000495511.1	TSS1500;TSS1500;TSS1500;TSS200;TSS200;3'UTR;3'UTR	chr2:183387260-183387610	3		NA		NA	TRUE	TRUE	NA	-1.88928	-1.25861	-9.87626	4.41553e-17	1.84982e-15	28.0152
chr5	180627941	+	cg23367683	47711932	NA	CCTCCCCACTAAACTACCRTCAAAATTAAAAAAATTAATATCCATAAAAC		II			NA	NA	NA	NA	NA	NA	chr5:180630981-180632569	N_Shelf	GGTGTCCTACAATGCCCCCACCTTTCCTTCAGCTTCCAGGCAGGCTGCAGTAGCCTGGAG[CG]CCTTATGGATATTAACTCCCTCAACCCTGACGGCAGCCCAGTGGGGAGGGTGCACTTCCC	CGCCTTATGGATATTAACTCCCTCAACCCTGACGGCAGCCCAGTGGGGAG	TRIM7	NM_203297;NM_203293;NM_203294;NM_203295;NM_203296	5'UTR				NA				CTC-338M12.6;CTC-338M12.6;CTC-338M12.6;CTC-338M12.6;TRIM7;CTC-338M12.6;CTC-338M12.6;TRIM7	ENST00000509080.1;ENST00000502812.2;ENST00000511517.1;ENST00000419707.2;ENST00000393315.1;ENST00000514784.1;ENST00000514784.1;ENST00000393319.3	5'UTR;5'UTR;5'UTR;5'UTR;5'UTR;1stExon;5'UTR;TSS200	CTC-338M12.6;CTC-338M12.6;CTC-338M12.6;CTC-338M12.6;TRIM7;CTC-338M12.6;CTC-338M12.6;TRIM7	ENST00000509080.1;ENST00000502812.2;ENST00000511517.1;ENST00000419707.2;ENST00000393315.1;ENST00000514784.1;ENST00000514784.1;ENST00000393319.3	5'UTR;5'UTR;5'UTR;5'UTR;5'UTR;1stExon;5'UTR;TSS200	chr5:180627885-180628315	3		NA		NA	NA	TRUE	NA	1.17379	-0.240649	9.87614	4.41841e-17	1.85091e-15	28.0145
chr15	93613453	-	cg03462901	2736138	NA	TTAACCATCCACATAAAATAAATAAATACAAACACTCRAAACACACAAAC		II			NA	NA	NA	NA	NA	NA	chr15:93615622-93617185	N_Shelf	AACCCAGTAGGTTGGCCATCCACATGGAGTAAGTAAATGCAAACACTCGAAACACACAAA[CG]CTCTCAGTGTAGCTGAGGTGAAGGCATCTTTCTCCACATAACTATGTTCGATTTAATTTG	TGGCCATCCACATGGAGTAAGTAAATGCAAACACTCGAAACACACAAACG	RGMA	NM_001166289;NM_001166288;NM_020211;NM_001166286;NM_001166283;NM_001166287	Body				NA				RGMA;RGMA	ENST00000556658.1;ENST00000538818.1	5'UTR;5'UTR	RGMA;RGMA;RGMA	ENST00000557608.1;ENST00000556658.1;ENST00000538818.1	3'UTR;5'UTR;5'UTR	chr15:93613440-93613835	3		NA		NA	NA	TRUE	NA	1.57742	1.37486	9.8759	4.42421e-17	1.85312e-15	28.0132
chr5	91988	-	cg12298321	71610171	NA	ACTCAAAAATCAAATCCTCTACCCTAAAACATTCAAATTTATACCTCTAC		II			NA	NA	NA	NA	NA	NA	chr5:92007-92438	N_Shore	ACACTGGCAGAACTCAGGGGTCAGATCCTCTGCCCTGGAGCATTCAGATTTGTGCCTCTA[CG]TTATGGAAACCAGGGGCCCGTCCGGGTGCAACGTGGCATCCACAAAATGGCAGGTCCCCG	CGTAGAGGCACAAATCTGAATGCTCCAGGGCAGAGGATCTGACCCCTGAG			NA				NA	5:144892-145802	5:91626-92200	Unclassified_Cell_type_specific	CTD-2231H16.1	ENST00000512035.1	TSS1500	CTD-2231H16.1	ENST00000512035.1	TSS1500	chr5:91805-93275	3		NA		NA	NA	TRUE	NA	1.01034	-2.38867	9.87469	4.45341e-17	1.86491e-15	28.0067
chr10	104170222	+	cg23967554	67774898	NA	CCCTACACRAAACAAAAATTAAATAAAAATACACTCCACACTACTCCCCC		II			NA	NA	NA	NA	NA	NA	chr10:104170168-104170872	Island	CTCCCTCCGGGTTCCTGCAGCGCAGCAGCACCGGGAAGGTCTTTTTGGCTGTCCACGCGG[CG]GGGGAGCAGTGTGGAGTGTACCCCCATCCAATCCCTGTCCCGTGCAGGGACCCCCGCAAC	CCTGCACGGGACAGGGATTGGATGGGGGTACACTCCACACTGCTCCCCCG	PSD	NM_002779	Body				TRUE	10:104160007-104160821						PSD;PSD	ENST00000488194.1;ENST00000461698.1	3'UTR;TSS1500	chr10:104169485-104171115	3		NA		NA	NA	TRUE	NA	1.47081	-2.06928	9.87456	4.45644e-17	1.86607e-15	28.006
chr6	142335484	-	cg07260806	33752233	NA	TACATTCATTTATATATTCATTCATACTTATACTTTATACCTAAACACAC		II			NA	NA	NA	NA	NA	NA		OpenSea	CCATTCACTCATGCATTCATTTGTGTGTTCATTCATGCTTGTGCTTTGTGCCTGGGCACA[CG]CCTGCCACTGGGATACAGAAGTTAACCAACAGATATGGGCCACGACTGCACAGAAGTTAG	GCATTCATTTGTGTGTTCATTCATGCTTGTGCTTTGTGCCTGGGCACACG			NA				TRUE										chr6:142335340-142335490	3		NA		NA	NA	TRUE	NA	-1.47335	1.19465	-9.87359	4.48009e-17	1.87585e-15	28.0008
chr4	10020882	-	cg00071950	40622858	NA	AAAAAAAAACRCAAATTAAAAACCTACAAATAAAATTCCAATCCAAATCC		II			NA	NA	NA	NA	NA	NA	chr4:10020481-10021026	Island	GTAGAGACAGAGAGAAGAGACGCAAGTTGGGGACCTGCAAGTAGGGTTCCAGTCCAGGTC[CG]CGTGCGCAGGCCGGGCGCCCTCAGGTTTAGCGGCCACGCCCTTGCGTTCCTTCCGGGTTG	AGAAGAGACGCAAGTTGGGGACCTGCAAGTAGGGTTCCAGTCCAGGTCCG	SLC2A9	NM_020041;NM_001001290	Body				NA	4:9629475-9630124	4:10020141-10021371	Promoter_Associated				SLC2A9;SLC2A9;SLC2A9;SLC2A9	ENST00000506839.1;ENST00000505506.1;ENST00000506839.1;ENST00000505104.1	1stExon;TSS200;3'UTR;3'UTR	chr4:10020505-10021335	3		NA		NA	NA	TRUE	NA	1.32487	-1.83902	9.87319	4.48976e-17	1.87968e-15	27.9986
chr2	238647755	-	cg17032848	96611553	NA	TTTAAATATACRTTTACTATCTAACCCTAACTCTCTTTTCCTTACCRTAC		II			NA	NA	NA	NA	NA	NA	chr2:238643905-238644109	S_Shelf	GCGAGCACTGATTTGAATATGCGTTTGCTGTCTAACCCTAACTCTCTTTTCCTTGCCGTG[CG]TGGCTAACCTCACCACTTACTGCAGCATGTTTTCTGTCGGCCTCTATTCTCCTTGCTCCT	CGCACGGCAAGGAAAAGAGAGTTAGGGTTAGACAGCAAACGCATATTCAA	LRRFIP1	NM_001137553;NM_004735;NM_001137550;NM_001137552;NM_001137551	Body				NA	2:238312494-238312699						LRRFIP1	ENST00000498053.1	5'UTR		NA		NA	chr2:238645040-238649997	6	NA	TRUE	NA	1.11082	2.48088	9.87254	4.50557e-17	1.88619e-15	27.9951
chr3	44010115	+	cg16330552	19612152	NA	CTCCCAAATAACACTAATACCTCCCTCTCAAATCTACCRAATCACAAATC		II			rs1388479	0.002152	NA	NA	NA	NA		OpenSea	CTATATGACTAGCAACCCTTTGCCACCCCGAACACATTCCTACTCTTCCTATTCAAAGTG[CG]ATCTGTGATTCGGCAGATCTGAGAGGGAGGCATCAGTGTCACCTGGGAGCTTGTCAGAAA	TCCCAGGTGACACTGATGCCTCCCTCTCAGATCTGCCGAATCACAGATCG			NA				TRUE										chr3:44009865-44010230	3		NA		NA	NA	TRUE	NA	1.43121	-0.830432	9.87242	4.5085e-17	1.8873e-15	27.9945
chr17	4439394	+	cg05119290	1808947	8774158	CATCCCCCAACAAATAAAAAATAAAACTCTACAAAACCACAACAATAACA	CGTCCCCCAACAAATAAAAAATAAAACTCTACAAAACCACGACAATAACG	I	C	Grn	NA	NA	NA	NA	NA	NA	chr17:4439300-4439705	Island	TCTCCTCTGGCCGCTGACCTGCCCGCCTGTTCCGCAGTACGTGGTCATCCCCACGCGGCG[CG]CCACTGCCGTGGCCTTGCAGAGCTTCACCTCCCACCTGCTGGGGGACGCCGGGAGCCCCT	CGTCCCCCAGCAGGTGGGAGGTGAAGCTCTGCAAGGCCACGGCAGTGGCG	SPNS2	NM_001124758	Body				TRUE	17:4386094-4386448	17:4439393-4439716	Unclassified_Cell_type_specific				SPNS2;SPNS2;SPNS2;SPNS2;SPNS2	ENST00000573990.1;ENST00000570979.1;ENST00000571668.1;ENST00000573106.1;ENST00000570641.1	5'UTR;TSS1500;5'UTR;5'UTR;5'UTR	chr17:4438285-4442155	3		NA		NA	NA	TRUE	NA	1.91554	0.147305	9.87233	4.51083e-17	1.88816e-15	27.994
chr17	35424059	+	cg14336501	65701581	NA	CTTATCTAATAATAAACRACTTTAAAAAAACCAACCTAATTAACAACCTC		II			rs8066472	0.035442	NA	NA	NA	NA		OpenSea	TCCCAAAACGGCAGCCCACAGTGACTGGTCGCAAGTGCCATCAGAAATGTGCGCCGCTTA[CG]AGGCTGTCAACCAGGCTGGTTCTTCCAAAGTCGTCCATTACCAGATAAGTGAAGGTAAAA	CGAGGCTGTCAACCAGGCTGGTTCTTCCAAAGTCGTCCATTACCAGATAA			NA				TRUE	17:32497908-32498173										NA		NA		NA	NA	TRUE	NA	1.7964	1.42592	9.87172	4.52566e-17	1.89403e-15	27.9907
chr2	207646603	-	cg01820106	83800273	NA	TTTTTCCTACTTAACTACTCCTAAACATTCAAACTATACTAATTTCRTCC		II			NA	NA	NA	NA	NA	NA		OpenSea	ACTGACCCCTTTTTTTCCTACTTAACTGCTCCTGAGCATTCAAACTATGCTGGTTTCGTC[CG]CTCTCCTTGTGAGGTGAGATAGAAACCAGCTCCTTGGACAGCTCACCAAAAGGCTAGGAT	CGGACGAAACCAGCATAGTTTGAATGCTCAGGAGCAGTTAAGTAGGAAAA	FASTKD2	NM_001136194;NM_001136193;NM_014929	Body				NA		2:207646287-207646659	Gene_Associated_Cell_type_specific				FASTKD2	ENST00000487777.1	5'UTR	chr2:207646260-207646755	3		NA		NA	NA	TRUE	NA	1.03821	2.19475	9.87148	4.53173e-17	1.89646e-15	27.9894
chr17	72358213	-	cg08084655	3769960	NA	AACCCCRAAAACTATTATACTACCTATAAACCCCCAAAAAAAACAAATCC		II			rs111792213	0.046661	NA	NA	NA	NA	chr17:72356096-72356327	S_Shore	CAGAGAGCGGCAGCCCCGGGGGCTATTGTGCTGCCTGTGGGCCCCCAAGGGGAACAGATC[CG]GAACCCTCCTCCCCCAATCTCCTTACCACCCAGCAGGGCTAGCCGTGCCTCTCCCTGGAA	GCCCCGGGGGCTATTGTGCTGCCTGTGGGCCCCCAAGGGGAACAGATCCG	BTBD17	NM_001080466	TSS1500				TRUE				BTBD17	ENST00000375366.2	TSS1500	BTBD17	ENST00000375366.2	TSS1500		NA	chr17:72356846-72359585	6	chr17:72357040-72358380	6	NA	TRUE	NA	1.8094	-1.42556	9.8714	4.53356e-17	1.89711e-15	27.989
chr5	171094937	-	cg06635150	4615583	NA	AAATATATTTATAAAATAAAACTACRACCCAAAACTACTCCTAACRAAAC		II			NA	NA	NA	NA	NA	NA		OpenSea	TGAACTTGTCTAAATGTGTTTATAAAATAAAGCTGCGGCCCAGGGCTGCTCCTGGCGGAG[CG]GGAAGGTAATATGTTTTTAATTGGAGAGATTGGGGGAAGGAGGCAGCGGGCCAGGGTGAG	AATGTGTTTATAAAATAAAGCTGCGGCCCAGGGCTGCTCCTGGCGGAGCG			NA				TRUE	5:171027537-171027754									chr5:171094185-171095135	3		NA		NA	NA	TRUE	NA	2.60446	0.719738	9.87014	4.5647e-17	1.90969e-15	27.9822
chr17	77899679	-	cg09038962	50743871	82733146	AAAACACAATATAACTAACTACCACTACATCACACTCAAATAAATCTACA	AAAACACGATATAACTAACTACCGCTACGTCGCACTCAAATAAATCTACG	I	C	Grn	NA	NA	NA	NA	NA	NA	chr17:77901065-77901333	N_Shore	GGCGGCCTCCGGAGGACACGATGTGACTGGCTGCCGCTACGTCGCACTCAGATGAGTCTG[CG]CCGGATCGACCTGCTGCCGAGTCCTGCCGGACAGGCACAGGCAGGGAGTGAAAATTATCT	AGGACACGATGTGACTGGCTGCCGCTACGTCGCACTCAGATGAGTCTGCG			NA				TRUE	17:75514216-75514304			RP11-353N14.5;RP11-353N14.5	ENST00000576738.1;ENST00000576738.1	1stExon;3'UTR	RP11-353N14.5;RP11-353N14.5	ENST00000576738.1;ENST00000576738.1	1stExon;3'UTR	chr17:77899545-77899835	3		NA		NA	NA	TRUE	NA	1.88472	5.43249	9.86999	4.56851e-17	1.91117e-15	27.9813
chr10	134692852	-	cg17481047	78658963	NA	TCTCAAAAATCTTTAAAAAATACTAAAAAAAACTCTAACATCTTTACAAC		II			NA	NA	NA	NA	NA	NA	chr10:134692851-134693252	Island	AATTGCTCACATCTCAAAGGTCTTTAGGAAATGCTGGGAAAGACTCTGACATCTTTACAA[CG]CTCACTGCGGTTTCCCCAGCCCGCGGCCCGTCCCGGGAGGTGCTGCAGGAGCAGGGGAGT	CTCAAAGGTCTTTAGGAAATGCTGGGAAAGACTCTGACATCTTTACAACG			NA				TRUE	10:134542842-134543168									chr10:134692740-134693495	3		NA		NA	NA	TRUE	NA	2.75553	0.955823	9.86894	4.59458e-17	1.92173e-15	27.9757
chr4	184018031	+	cg24123198	15744545	NA	TAAATAATTTTACCCAAATTCTAAAACCAATAAAAAATCCAAAATAACAC		II			NA	NA	NA	NA	NA	NA	chr4:184018830-184021379	N_Shore	ATTTAGCGTTTCTTTTTGAAGTCTGAAGATTTATGGAACAATAAACGTCATTTAATGCTG[CG]TGCTATTTTGGATTCCTCACTGGTTTTAGAATTTGGGTAAAACTACTTAGCTGAAAGTTT	AAGTAGTTTTACCCAAATTCTAAAACCAGTGAGGAATCCAAAATAGCACG			NA				NA										chr4:184017805-184018110	3		NA		NA	NA	TRUE	NA	-2.94072	0.322055	-9.86884	4.59698e-17	1.92262e-15	27.9751
chr1	220906720	+	cg02088366	37737850	NA	AATAAAAAACAAACRAACCTAACTAAAACCTATCCCCTATAAACATCACC		II			NA	NA	NA	NA	NA	NA		OpenSea	AAGCTGAAGGAGGGGGTCCGGTTGAACTCTGGGTGGGCGGGAACTGGGGCTCCTACAGGG[CG]GTGATGCCTACAGGGGACAGGCTCCAGTCAGGTCCGTTTGCTTCTCATTATGCTGAATAT	ATGAGAAGCAAACGGACCTGACTGGAGCCTGTCCCCTGTAGGCATCACCG			NA				TRUE		1:220906039-220907074	Unclassified							chr1:220906405-220906930	3		NA		NA	NA	TRUE	NA	1.12208	-2.81875	9.86841	4.60775e-17	1.9269e-15	27.9728
chr1	27371397	-	cg02770313	97805106	NA	CAACCACTTCAACCTCTCCCTTCRATTTATCTCCTAAAAATTCCCTATAC		II			rs76011508	0.010969	NA	NA	NA	NA		OpenSea	TGCTTAAAGTCCAGCCACTTCAGCCTCTCCCTTCGGTTTGTCTCCTAGGGGTTCCCTGTA[CG]TACCCCTTTCCCTCCAGCACTGGAGCCCGAGTCTCCCGCTGAGCAGGCACCTCTCCCTCC	AGCCACTTCAGCCTCTCCCTTCGGTTTGTCTCCTAGGGGTTCCCTGTACG			NA				TRUE		1:27370998-27372770	Unclassified							chr1:27371085-27371615	3		NA		NA	NA	TRUE	NA	1.03694	-2.3063	9.86837	4.60886e-17	1.92724e-15	27.9726
chr12	41087584	-	cg18795786	1686438	NA	TAAACCRACTACCTTAACCTTCTCAAACAATCTAAAAACACTAAATAAAC		II			NA	NA	NA	NA	NA	NA	chr12:41086522-41087102	S_Shore	TTCCCTGCTGCTGAGCCGGCTGCCTTGGCCTTCTCAAGCAATCTGGAAGCACTGAGTGGG[CG]GGGCAAAAGGGAATCCAATTCTCCATTGGGGGAAAAGCCGGAGAAGAAGCATTCAGACTG	GAGCCGGCTGCCTTGGCCTTCTCAAGCAATCTGGAAGCACTGAGTGGGCG	CNTN1	NM_175038;NM_001843	5'UTR				NA	12:39373726-39373852			CNTN1;CNTN1	ENST00000547702.1;ENST00000551295.1	5'UTR;5'UTR	CNTN1;CNTN1;CNTN1	ENST00000547702.1;ENST00000551424.1;ENST00000551295.1	5'UTR;5'UTR;5'UTR	chr12:41087425-41087655	3		NA		NA	NA	TRUE	NA	1.26483	-2.04741	9.86802	4.61768e-17	1.93072e-15	27.9707
chr15	45427297	+	cg21183461	47754883	NA	CAACCRAAAATTTCCACRCTCACCAAATCTAAAAACACRTAATAACCTAC		II			rs78022423	0.023959	NA	NA	NA	NA	chr15:45427296-45428206	Island	TACCTAGGGTAAGAAGGAAAGTGGCCCTCTGCTTGCCCTAGCACCCCCTCCTGCACTGCC[CG]CAGGCTATCACGTGCTTTCAGACCTGGTGAGCGTGGAAACTCCCGGCTGCCCCGCCGAGT	AGCCGGGAGTTTCCACGCTCACCAGGTCTGAAAGCACGTGATAGCCTGCG	DUOX1	NM_175940;NM_017434	Body				NA				DUOX1	ENST00000431588.2	ExonBnd	DUOX1	ENST00000431588.2	ExonBnd	chr15:45427105-45427595	3		NA		NA	NA	TRUE	NA	1.04824	-1.05318	9.86801	4.61773e-17	1.93072e-15	27.9707
chr11	640446	-	cg02762115	35609570	NA	CCAAAAACCTTCCTACTATACTAAACRCCCTTCTTCRTAATACACATCAC		II			NA	NA	NA	NA	NA	NA	chr11:636906-640628	Island	TCTCGGCGCCCCCAGGGGCCTTCCTGCTGTGCTGGACGCCCTTCTTCGTGGTGCACATCA[CG]CAGGCGCTGTGTCCTGCCTGCTCCGTGCCCCCGCGGCTGGTCAGCGCCGTCACCTGGCTG	CAGGGGCCTTCCTGCTGTGCTGGACGCCCTTCTTCGTGGTGCACATCACG	DRD4	NM_000797	Body				NA	11:629374-630590	11:639166-641165	Unclassified_Cell_type_specific							chr11:640425-641695	3		NA		NA	NA	TRUE	NA	1.58817	-0.204852	9.86787	4.62126e-17	1.93197e-15	27.9699
chr2	242710824	+	cg21545857	97744173	76614854	CTCATCAAAACCTCCAACTAAAAAATTAAAACAACATAAAATTCTCTACA	CTCGTCAAAACCTCCGACTAAAAAATTAAAACGACGTAAAATTCTCTACG	I	C	Grn	NA	NA	NA	NA	NA	NA	chr2:242710637-242711047	Island	GCTCCCCCAACGGCCATGTGACGGCGTTGAGTGTCCGTGGTCAGGTGTGTGTAAGAGACG[CG]CAGAGAATTCCACGCCGTCCCAACCTCCCAGCCGGAGGCTCTGACGAGGCCTGCAGCCAC	CTCGTCAGAGCCTCCGGCTGGGAGGTTGGGACGGCGTGGAATTCTCTGCG			NA				TRUE	2:242359260-242359664									chr2:242710365-242711515	3		NA		NA	NA	TRUE	NA	2.25415	4.20863	9.86738	4.63361e-17	1.93701e-15	27.9673
chr3	55508379	+	cg01109065	68772951	NA	CCAAAAACTCCTACRAAAATACTCRCATCCTCATAAACCTACACAACAAC		II			NA	NA	NA	NA	NA	NA	chr3:55508336-55508708	Island	GGTGAGAAGACAGAGATGCGGGGCGGGGGCGAGACGCGGCACTCACCCTGCGGCCGGCCT[CG]TTGTTGTGCAGGTTCATGAGGATGCGAGCACTCTCGTAGGAGCCCTTGGCGTGGATGCGC	CAAGGGCTCCTACGAGAGTGCTCGCATCCTCATGAACCTGCACAACAACG	WNT5A	NM_003392	Body			RDMR	NA	3:55483393-55483692			WNT5A	ENST00000474267.1	ExonBnd	WNT5A	ENST00000474267.1	ExonBnd	chr3:55508365-55508935	3		NA		NA	NA	TRUE	NA	1.69144	-0.895214	9.86737	4.63387e-17	1.93701e-15	27.9672
chr13	111719677	-	cg02479211	86675363	NA	AAACTATACCTTTAAACCAAAACRACCTTCATTCCCACAAAAAAAACTCC		II			NA	NA	NA	NA	NA	NA	chr13:111719704-111720014	N_Shore	AGGAAAAAAGCAAACTGTGCCTTTAAACCAGGGCGACCTTCATTCCCACAAGAAGGACTC[CG]CCTTGGTCCCCTTGGGTGAAAGCTGCCGCTGCTGAGCGCCTCTGCGGCCCGGTGAGATCG	AACTGTGCCTTTAAACCAGGGCGACCTTCATTCCCACAAGAAGGACTCCG			NA				NA		13:111719652-111720827	Unclassified							chr13:111719585-111720555	3		NA		NA	NA	TRUE	NA	1.503	-2.62764	9.86707	4.6415e-17	1.94008e-15	27.9656
chr16	89884155	+	cg08211068	88772861	4726982	AATCCAAAACCCCACTCTATACCTCAACTCTTCATTTATAATACTAAACA	AATCCAAAACCCCACTCTATACCTCGACTCTTCGTTTATAATACTAAACG	I	T	Red	NA	NA	NA	NA	NA	NA	chr16:89882392-89883458	S_Shore	CGTTCCCGGCAGGCGTCTTTATTGTGTTGATTACGTAGATGGCGTAGATGACGTAGATGA[CG]TTCAGCACCACAAACGAAGAGCCGAGGCACAGAGTGGGGCCTTGGATTCATGAGATGGGG	AATCCAAGGCCCCACTCTGTGCCTCGGCTCTTCGTTTGTGGTGCTGAACG	FANCA	NM_000135;NM_001018112	TSS1500				NA	16:88411538-88411739			SPIRE2;FANCA;FANCA;FANCA;FANCA	ENST00000564878.1;ENST00000563673.1;ENST00000389301.3;ENST00000534992.1;ENST00000389302.3	TSS1500;TSS1500;TSS1500;TSS1500;TSS1500	SPIRE2;SPIRE2;FANCA;FANCA;FANCA;FANCA;FANCA;FANCA;FANCA;FANCA	ENST00000564878.1;ENST00000565103.1;ENST00000567883.1;ENST00000563513.1;ENST00000563673.1;ENST00000389301.3;ENST00000566889.1;ENST00000567943.1;ENST00000534992.1;ENST00000389302.3	TSS1500;TSS1500;TSS1500;TSS1500;TSS1500;TSS1500;TSS1500;TSS1500;TSS1500;TSS1500	chr16:89884025-89884315	3		NA		NA	NA	TRUE	NA	1.71067	4.6753	9.86596	4.66943e-17	1.95128e-15	27.9596
chr21	45705175	+	cg01840740	29688841	NA	AATATTACCAAAAAACTCCTAACCTCACCATCTTAAACTAACTATATAAC		II			NA	NA	NA	NA	NA	NA	chr21:45705428-45706044	N_Shore	GAGTGTGCCCCTTTTAAAGATGAGGGAACCGAGGCTCAGAGAAGGAAAGGACTTGCCTGG[CG]TCACACAGCTAGCCTAAGATGGTGAGGTCAGGAGCTCCCTGGCAACACCCAGGCTGCCGT	GTGTTGCCAGGGAGCTCCTGACCTCACCATCTTAGGCTAGCTGTGTGACG	AIRE	NM_000383	TSS1500				NA				AIRE	ENST00000291582.5	TSS1500	AIRE;AIRE;AIRE	ENST00000530812.1;ENST00000527919.1;ENST00000291582.5	TSS1500;TSS1500;TSS1500		NA	chr21:45703461-45718610	6	chr21:45705161-45705984	4	NA	TRUE	NA	1.15554	2.60559	9.86593	4.67016e-17	1.95128e-15	27.9594
chr22	22062300	+	cg08228249	84678313	NA	TTCACAACCTCTAAATTTATATTTATCACTAACAAAAAATCCCCTAACTC		II			NA	NA	NA	NA	NA	NA	chr22:22058079-22058304	S_Shelf	TTGCTAACTAAATGGAGCCTTCTAGTAACCAGAGCTGCCTACAGCAGCAACAGGCTCCCT[CG]AGCCAGGGGATTCCTTGTTAGTGACAAATACAAACTTAGAGGCTGTGAAGACAGTGCCTC	CGAGCCAGGGGATTCCTTGTTAGTGACAAATACAAACTTAGAGGCTGTGA	YPEL1	NM_013313	Body				NA							YPEL1	ENST00000477675.1	3'UTR	chr22:22062040-22062375	3		NA		NA	NA	TRUE	NA	-1.78659	1.73511	-9.86593	4.67017e-17	1.95128e-15	27.9594
chr15	89786188	-	cg27434233	74620925	NA	CATCCTTTTCCTATACTCCCTATATTAATCAACTACAAAATTAACTCCCC		II			NA	NA	NA	NA	NA	NA	chr15:89786998-89787691	N_Shore	CATCACCCCATCATCCTTTTCCTGTGCTCCCTGTGTTAGTCAACTGCAGGATTAACTCCC[CG]CCCCCCAACCCCAGTCGCTCAAGCCTGAACATTCCTCAACAACGCCCACACCCCCTCAAA	ATCCTTTTCCTGTGCTCCCTGTGTTAGTCAACTGCAGGATTAACTCCCCG	FANCI	NM_001113378;NM_018193	TSS1500				NA		15:89785991-89787879	Promoter_Associated	FANCI;FANCI;FANCI	ENST00000300027.8;ENST00000310775.7;ENST00000451393.2	TSS1500;TSS1500;TSS1500	FANCI;FANCI;FANCI;FANCI;FANCI;FANCI;FANCI;FANCI;FANCI;FANCI	ENST00000300027.8;ENST00000310775.7;ENST00000568670.1;ENST00000567891.1;ENST00000564920.1;ENST00000447611.2;ENST00000570110.1;ENST00000451393.2;ENST00000563250.1;ENST00000565522.1	TSS1500;TSS1500;TSS1500;TSS1500;TSS1500;TSS1500;TSS1500;TSS1500;TSS1500;TSS1500	chr15:89785905-89786315	3		NA		NA	NA	TRUE	NA	1.14436	2.35825	9.86573	4.67527e-17	1.95326e-15	27.9584
chr2	39346883	-	cg04010122	57746132	NA	TACAAAAACTAAAAATTCTTAACAAACCAAATAACAACACCAAAAATCTC		II			NA	NA	NA	NA	NA	NA	chr2:39347251-39348361	N_Shore	AAACTTAAACATACAAAGGCTAAAAATTCTTAACAAGCCAAATGACAGCACCAAGAATCT[CG]AACGCTGCAAAAACAAAACAAAACCCCCCTGAAATTGGTAGCATGTGCACCAGCCCCTGT	CGAGATTCTTGGTGCTGTCATTTGGCTTGTTAAGAATTTTTAGCCTTTGT	SOS1	NM_005633	Body				NA				SOS1;SOS1	ENST00000543698.1;ENST00000428721.2	5'UTR;5'UTR	SOS1;SOS1	ENST00000543698.1;ENST00000428721.2	5'UTR;5'UTR	chr2:39346760-39348330	3		NA		NA	NA	TRUE	NA	-1.31045	-4.3904	-9.86469	4.7019e-17	1.96416e-15	27.9527
chr16	85240650	-	cg05832869	6782968	44769150	AACTAACCTCACAATAACATATTTATTCTCCAAACCCACTACTAACCCCA	AACTAACCTCGCAATAACATATTTATTCTCCAAACCCACTACTAACCCCG	I	A	Red	NA	NA	NA	NA	NA	NA	chr16:85242383-85242634	N_Shore	AGCGGTCCGGCGGGCTGGCCTCGCAGTGACATGTTTATTCTCCAGGCCCACTGCTGGCCC[CG]GCTCTTGGCAGGTCCGAGCGGAGGGCTCTTGGTGATGGGGACAGGCTGGCGGCTTGGGGC	CGGGGCCAGCAGTGGGCCTGGAGAATAAACATGTCACTGCGAGGCCAGCC			NA				TRUE										chr16:85239225-85240695	3		NA		NA	NA	TRUE	NA	-2.60274	-1.96675	-9.86463	4.70331e-17	1.96463e-15	27.9524
chr17	65971194	-	cg06383798	38677525	NA	AAAATTCCAACCACCAATCATTAACATATAAAAAAAACTCTTATCACTCC		II			NA	NA	NA	NA	NA	NA		OpenSea	AAGCTATCTAGGGAATTCCAACCACCAGTCATTAACATATAAAAGAAACTCTTATCACTC[CG]GAGATTCCAACCGTGTTAGGAGCTAAGTGTCAGGAAATGGGGACAAAAACCAAATATATA	CGGAGTGATAAGAGTTTCTTTTATATGTTAATGACTGGTGGTTGGAATTC	BPTF	NM_182641;NM_004459	Body				TRUE				BPTF;BPTF	ENST00000424123.2;ENST00000467104.1	3'UTR;5'UTR	BPTF;BPTF	ENST00000424123.2;ENST00000467104.1	3'UTR;5'UTR	chr17:65970965-65971215	3		NA		NA	NA	TRUE	NA	1.06808	-2.16403	9.86446	4.70772e-17	1.96635e-15	27.9515
chr12	50223054	-	cg00760992	3767547	NA	ATAACTACCCCAAAAATATAAATTCTCACCTAAATTCTACAAAAAAATAC		II			rs11169170	0.359164	NA	NA	NA	NA	chr12:50221558-50222609	S_Shore	CCTGCATTGTAGTGACTGCCCCAGAAATGTAGGTTCTCACCTGGGTTCTGCAGGGAAATA[CG]AAGGAATCCCTAGGTACAGTCTCCGCCTACTTCATTAAAATTTCTTTTGTTGCGAGTATA	TGACTGCCCCAGAAATGTAGGTTCTCACCTGGGTTCTGCAGGGAAATACG	LOC100286844	NR_027500;NM_001037806;NR_027501;NR_027499	Body			RDMR	NA				RP11-70F11.6;NCKAP5L;NCKAP5L;RP11-70F11.6;RP11-70F11.6	ENST00000551146.1;ENST00000354423.3;ENST00000480927.1;ENST00000548872.1;ENST00000549124.1	5'UTR;TSS1500;TSS1500;5'UTR;5'UTR	RP11-70F11.6;NCKAP5L;NCKAP5L;RP11-70F11.6;RP11-70F11.6	ENST00000551146.1;ENST00000354423.3;ENST00000480927.1;ENST00000548872.1;ENST00000549124.1	5'UTR;TSS1500;TSS1500;5'UTR;5'UTR		NA	chr12:50220793-50223141	6	chr12:50220725-50223168	6	NA	TRUE	NA	1.55239	-2.95457	9.86378	4.72513e-17	1.97327e-15	27.9478
chr20	57427503	+	cg08587534	14695926	81791204	CTCAAACCCCTAATCCAAAACACAAAACTTTTAATACCTAAAAAAAAACA	CTCAAACCCCTAATCCGAAACGCAAAACTTTTAATACCTAAAAAAAAACG	I	C	Grn	NA	NA	NA	NA	NA	NA	chr20:57427691-57427995	N_Shore	CGCCTCTCTCTGCTTCTTTGGTGGGCTCACGACCACCTGTCGCATCCCTACGCGTGCCTG[CG]CCCCTTCCCAGGCACCAAAAGCCTTGCGCTCCGGACTAGGGGCTTGAGATCCGGGGCTGC	CGCCCCTTCCCAGGCACCAAAAGCCTTGCGCTCCGGACTAGGGGCTTGAG	GNAS	NM_080425;NM_001077490;NM_016592	TSS1500			CDMR	TRUE	20:56860807-56861390	20:57426788-57428499	Unclassified	GNAS;GNAS;GNAS;GNAS	ENST00000371099.2;ENST00000306120.3;ENST00000371098.2;ENST00000313949.7	TSS1500;TSS1500;3'UTR;3'UTR	GNAS;GNAS;GNAS;GNAS;GNAS;GNAS;GNAS;GNAS;GNAS;GNAS;GNAS;GNAS;GNAS	ENST00000371099.2;ENST00000306120.3;ENST00000371098.2;ENST00000453292.1;ENST00000419558.1;ENST00000313949.7;ENST00000491348.1;ENST00000472183.1;ENST00000462499.1;ENST00000482112.1;ENST00000490374.1;ENST00000493744.1;ENST00000467227.1	TSS1500;TSS1500;3'UTR;3'UTR;3'UTR;3'UTR;5'UTR;5'UTR;5'UTR;5'UTR;5'UTR;5'UTR;5'UTR	chr20:57427485-57428235	3		NA		NA	NA	TRUE	NA	1.76954	-1.10825	9.86362	4.72917e-17	1.97484e-15	27.947
chr10	6407932	+	cg13796211	30604592	NA	TCCTATAAAAAAAATTTACTTTTATAATAAAAATCTCCACTTATAAAAAC		II			NA	NA	NA	NA	NA	NA		OpenSea	AGGTAAGTCAGGTGATGAGAGTTGTTGTCTTGGAGAGTAGCTCTCTTCGTGGTATGGGGA[CG]TCTTTACAAGTGGAGATTTCCATTATAAAAGTAAATTTCCTTTACAGGAGGGGAAATTTA	CCTGTAAAGGAAATTTACTTTTATAATGGAAATCTCCACTTGTAAAGACG			NA				TRUE											NA		NA	chr10:6406821-6408059	6	NA	TRUE	NA	2.19679	-0.608932	9.86291	4.74745e-17	1.98224e-15	27.9431
chr12	58138949	+	cg22490255	79615243	NA	ATATAAACCACRTTAAAAACRCAAAACRCATTCTTAAAACAAACAAAACC		II			NA	NA	NA	NA	NA	NA		OpenSea	ACCCTCCCCCCAAGTCCTTGGGACCACTTGGGTCCCCAGAGCTGGGGAGATGGTTTGTGG[CG]GCTTTGCCTGCTCCAAGAATGCGCTTTGCGCTCTCAACGTGGTCTACATGGTGAGGTTTT	TGTAGACCACGTTGAGAGCGCAAAGCGCATTCTTGGAGCAGGCAAAGCCG	TSPAN31	NM_005981	1stExon				NA	12:56424585-56425394	12:58138183-58139073	Promoter_Associated	TSPAN31;TSPAN31;TSPAN31;TSPAN31	ENST00000553221.1;ENST00000257910.3;ENST00000547992.1;ENST00000547472.1	5'UTR;1stExon;1stExon;1stExon	TSPAN31;TSPAN31;TSPAN31;TSPAN31;TSPAN31;TSPAN31;TSPAN31;TSPAN31;TSPAN31;TSPAN31;TSPAN31;TSPAN31;TSPAN31;TSPAN31;TSPAN31;TSPAN31;TSPAN31	ENST00000553221.1;ENST00000547311.1;ENST00000550528.1;ENST00000548167.1;ENST00000550791.1;ENST00000257910.3;ENST00000547992.1;ENST00000553089.1;ENST00000552816.1;ENST00000552816.1;ENST00000549052.1;ENST00000546993.1;ENST00000546993.1;ENST00000547472.1;ENST00000548093.1;ENST00000548093.1;ENST00000546922.1	5'UTR;5'UTR;5'UTR;TSS1500;TSS1500;1stExon;1stExon;1stExon;1stExon;5'UTR;1stExon;1stExon;5'UTR;1stExon;1stExon;5'UTR;TSS1500		NA	chr12:58138033-58139492	6	chr12:58137442-58151073	6	TRUE	TRUE	NA	1.67569	-2.7524	9.8627	4.75295e-17	1.98442e-15	27.942
chr5	133563216	+	cg18514949	76605333	NA	ATTACAATTTCCAACCTAAAAAAACCAAACCAATCRACCTTACCAAACAC		II			NA	NA	NA	NA	NA	NA	chr5:133561140-133562544	S_Shore	AGGCACTGGAGGCCCCATCAGCCAATAGCAGGACTGAAAATCCTCCTTTATCCAAGACAA[CG]TGTTTGGCAAGGCCGACTGGCTTGGCCTCCCTAGGCTGGAAATTGCAATTCTGCTTTCCC	CGTGTTTGGCAAGGCCGACTGGCTTGGCCTCCCTAGGCTGGAAATTGCAA	PPP2CA	NM_002715	TSS1500				NA				CDKL3;PPP2CA;PPP2CA	ENST00000518409.1;ENST00000231504.5;ENST00000481195.1	3'UTR;TSS1500;TSS1500	CDKL3;CDKL3;SKP1;PPP2CA;PPP2CA	ENST00000520515.1;ENST00000518409.1;ENST00000519718.1;ENST00000231504.5;ENST00000481195.1	3'UTR;3'UTR;TSS1500;TSS1500;TSS1500	chr5:133563020-133563270	3		NA		NA	NA	TRUE	NA	1.62241	-0.349032	9.86241	4.76034e-17	1.98738e-15	27.9404
chr15	85258669	-	cg05789909	88781837	NA	ATTTCCAAATCCCCRTAACACTAATATTAAACTATAAAACCATAAATTCC		II			NA	NA	NA	NA	NA	NA	chr15:85258839-85259825	N_Shore	AGGAGACCTACATTTCCAGATCCCCGTGGCACTGATATTGGACTGTAAAACCATAGATTC[CG]AGGGCTGCCGCCTTAGTGCTAAGCGGACGCAAGGGCAAGTAGTGTAACTGTTCCAACTCG	CGGAATCTATGGTTTTACAGTCCAATATCAGTGCCACGGGGATCTGGAAA	SEC11A	NM_014300	Body				NA	15:83059673-83060799	15:85258426-85259992	Promoter_Associated	SEC11A	ENST00000455959.3	5'UTR	SEC11A;SEC11A	ENST00000558196.1;ENST00000455959.3	5'UTR;5'UTR	chr15:85258580-85259255	3		NA		NA	NA	TRUE	NA	-1.34529	-3.84393	-9.8618	4.7761e-17	1.99384e-15	27.9371
chr7	41739801	-	cg08786829	63709908	NA	ACATCRAATCTCTTCTTCAAATACAACATATTTAAAATATACTTCTTAAC		II			NA	NA	NA	NA	NA	NA		OpenSea	CCGGCTGGGTGACATCGGGTCTCTTCTTCAAGTGCAGCATGTTTAAAATGTGCTTCTTGA[CG]GCCTCCACCATCTCTGGCTGAGAGTTGGGTACATCCTTTGGGAGGGCGGCCAGCGCACAG	CATCGGGTCTCTTCTTCAAGTGCAGCATGTTTAAAATGTGCTTCTTGACG	INHBA	NR_027118;NR_027119;NM_002192	Body				NA	7:41706203-41706382			INHBA;AC005027.3;AC005027.4;AC005027.4;AC005027.4	ENST00000442711.1;ENST00000416150.1;ENST00000422822.1;ENST00000420821.1;ENST00000415848.2	1stExon;3'UTR;5'UTR;5'UTR;5'UTR	INHBA;AC005027.3;AC005027.4;AC005027.4;AC005027.4	ENST00000442711.1;ENST00000416150.1;ENST00000422822.1;ENST00000420821.1;ENST00000415848.2	1stExon;3'UTR;5'UTR;5'UTR;5'UTR	chr7:41739545-41740635	3		NA		NA	NA	TRUE	NA	1.58649	-2.87869	9.86165	4.7801e-17	1.99504e-15	27.9363
chr16	10675030	-	cg00451635	72733917	NA	AAATAATAATACRTCCACAATATTTAACTCATAATACCTACTCCATAAAC		II			NA	NA	NA	NA	NA	NA	chr16:10673880-10674735	S_Shore	TATAGGTCGGAAGGTGGTAATACGTCCACAATGTTTGGCTCATGGTACCTGCTCCATAGA[CG]TCAGCCATTGTTATTTTTATCATCTCACCTGGAGTCCTGGCCTTGGTGCGAGATGCCCAG	GGTGGTAATACGTCCACAATGTTTGGCTCATGGTACCTGCTCCATAGACG	EMP2	NM_001424	TSS1500				NA				EMP2	ENST00000359543.3	TSS1500	EMP2;EMP2	ENST00000342147.4;ENST00000359543.3	TSS1500;TSS1500		NA	chr16:10673451-10675118	6	chr16:10670178-10676152	6	TRUE	TRUE	NA	1.0686	-0.776867	9.86162	4.78096e-17	1.99528e-15	27.9361
chr1	1981268	-	cg26610624	21752598	NA	AAAAACTATAACTTCAAAAATAAAAATCATAAACRACTCRAACCAATACC		II			NA	NA	NA	NA	NA	NA	chr1:1981251-1983212	Island	AGTAAGGCCCGAGAGGCTGTGGCTTCAGAAATGAAGGTCATGGGCGACTCGGGCCAATGC[CG]CGTCCTTGACCTGGGCGAAGTGAGCGGTTGCACTCACGAGTGTGGACGGCCCTTCCCTAC	GAGGCTGTGGCTTCAGAAATGAAGGTCATGGGCGACTCGGGCCAATGCCG	PRKCZ	NM_002744	TSS1500				NA	1:1971066-1972304	1:1980633-1981282	Unclassified_Cell_type_specific	PRKCZ;RP11-547D24.3;RP11-547D24.3	ENST00000378567.3;ENST00000449154.1;ENST00000445600.1	TSS1500;3'UTR;TSS200	PRKCZ;PRKCZ;PRKCZ;RP11-547D24.3;PRKCZ;RP11-547D24.3	ENST00000378567.3;ENST00000468310.1;ENST00000484419.1;ENST00000449154.1;ENST00000503297.1;ENST00000445600.1	TSS1500;TSS1500;TSS1500;3'UTR;TSS1500;TSS200	chr1:1981245-1981495	3		NA		NA	NA	TRUE	NA	1.15382	-2.70925	9.86144	4.78539e-17	1.99689e-15	27.9352
chr1	26233615	+	cg19362196	60788104	NA	TAACTTTATTAAACCAAAAACRATCAAATTCCAAAACCCCACRCTTTCCC		II			NA	NA	NA	NA	NA	NA	chr1:26231950-26233624	Island	TCACTGTGTGCGTTCTTGCCAGCATCCTCAGGTTCCCGAGCCGGTGACCAGGGACCTGTG[CG]GGAAAGCGTGGGGCTCTGGAATTTGATCGCCTTTGGTCTAACAAAGCCACTCAGCTTAAA	CGGGAAAGCGTGGGGCTCTGGAATTTGATCGCCTTTGGTCTAACAAAGCC	STMN1	NM_005563;NM_203399;NM_203401;NM_001145454	TSS1500				NA	1:26104546-26106211			STMN1;STMN1;STMN1;STMN1	ENST00000399728.1;ENST00000465604.1;ENST00000426559.2;ENST00000357865.2	TSS1500;TSS1500;TSS1500;TSS200	STMN1;STMN1;STMN1;STMN1	ENST00000399728.1;ENST00000465604.1;ENST00000426559.2;ENST00000357865.2	TSS1500;TSS1500;TSS1500;TSS200	chr1:26233185-26233795	3		NA		NA	NA	TRUE	NA	1.67156	0.541985	9.86084	4.80101e-17	2.00317e-15	27.932
chr6	21741635	+	cg10254035	43780934	NA	ACAACTCCTTAAAATATCTTTTCACATATTAATTTAATCTTTTTATAATC		II			NA	NA	NA	NA	NA	NA		OpenSea	CCCATATGCTGGGGTGGAGTGGGGAGGGGAGAGGGAGGCGCTGTGAAATACATCTGCCTC[CG]ATCACAAAAAGATCAAATTAACATGTGAAAAGATATTCCAAGGAGCTGTGGGAGAGAAAG	CAGCTCCTTGGAATATCTTTTCACATGTTAATTTGATCTTTTTGTGATCG	FLJ22536	NR_015410	Body				TRUE										chr6:21741540-21741810	3		NA		NA	NA	TRUE	NA	1.79312	-2.3569	9.86022	4.8174e-17	2.00989e-15	27.9286
chr17	79884562	-	cg22041033	14669532	NA	ATTTCCCAATTTAAAAAACTACTCCAAACTTAAAACCAAAACCAACTACC		II			NA	NA	NA	NA	NA	NA	chr17:79884679-79887084	N_Shore	CTCAGGGAACTATTTCCCAGTTTGGAAAACTGCTCCAGACTTGGGACCAGGACCAGCTGC[CG]GAAAAGAGCCGCCTGGGAAGGGGTGGACCGCCCGGGGCTTCACCTTTGACCCCGGGAGAA	CGGCAGCTGGTCCTGGTCCCAAGTCTGGAGCAGTTTTCCAAACTGGGAAA	LOC92659	NR_015454;NM_002359	TSS1500				NA		17:79884481-79884962	Unclassified	MAFG	ENST00000357736.4	5'UTR	MAFG;MAFG	ENST00000574686.1;ENST00000357736.4	5'UTR;5'UTR	chr17:79883965-79884950	3		NA		NA	NA	TRUE	NA	-1.12585	-2.56037	-9.85921	4.84373e-17	2.02027e-15	27.9232
chr7	130795031	+	cg23731991	51709162	NA	CTAAAAACTAAACTCCTTCAATTTAACTAAAATAACTTCTAACACTTCCC		II			NA	NA	NA	NA	NA	NA	chr7:130794689-130795032	Island	GTGGGGCGGTGCAGGTGGTCGCCTTGGGAAGGGAGCGCGCAGGGGGGTAAGGTGGGGCGG[CG]GGAAGTGCTAGAAGTCACCCCAGCCAAACTGAAGGAGCCCAGTTTCCAGCTGAGAGGGAC	TGGAAACTGGGCTCCTTCAGTTTGGCTGGGGTGACTTCTAGCACTTCCCG	FLJ43663	NR_015431;NM_001145354	TSS1500				NA		7:130794342-130795249	Promoter_Associated	AC058791.2;MKLN1	ENST00000451786.1;ENST00000421797.2	TSS200;5'UTR	AC058791.2;MKLN1;MKLN1	ENST00000451786.1;ENST00000421797.2;ENST00000416992.1	TSS200;5'UTR;5'UTR	chr7:130794620-130796315	3		NA		NA	NA	TRUE	NA	1.19472	-2.86769	9.85918	4.84447e-17	2.02046e-15	27.923
chr19	56154382	+	cg26209676	41764228	NA	CCCTAAAACRAACAAAACAACACAAACCRAATCTCRAACTTAATAAAAAC		II			NA	NA	NA	NA	NA	NA	chr19:56154041-56154405	Island	CACACCTGCCCGCTCTGCCCACGCCGCTTCCAGGACGCCGCGGAGCTGGCGCAGCACGTG[CG]CCTCCACTAAGCTCGAGACCCGGCCTGTGCTGCCCTGCCCGTCTCAGGGCCACCAAGTCT	CGCCTCCACTAAGCTCGAGACCCGGCCTGTGCTGCCCTGCCCGTCTCAGG	ZNF580	NM_016535;NM_016202;NM_001163423;NM_207115	1stExon				NA	19:60845663-60846217			ZNF580;ZNF581	ENST00000543039.1;ENST00000270451.4	1stExon;TSS1500	ZNF580;ZNF581	ENST00000543039.1;ENST00000270451.4	1stExon;TSS1500	chr19:56152460-56155050	3		NA		NA	TRUE	TRUE	NA	1.62748	-0.200883	9.85854	4.86134e-17	2.02726e-15	27.9196
chr7	137620397	-	cg05811904	51622177	NA	RTTTACCCACCCCTCTCTCTAAACCTAACCCAAATCAAAAATCATAAATC		II			NA	NA	NA	NA	NA	NA		OpenSea	AGATGTAAACCGTTTACCCACCCCTCTCTCTGGACCTAGCCCAGATCAGAGATCATAGAT[CG]TAGATAGTTGCTGCATTCAACAACTATCTCATTTGCATCTATTATCATTCTATAACATCC	TTTACCCACCCCTCTCTCTGGACCTAGCCCAGATCAGAGATCATAGATCG	CREB3L2	NM_194071	Body			DMR	TRUE		7:137619717-137620434	Promoter_Associated_Cell_type_specific								NA		NA	chr7:137617176-137621244	6	NA	TRUE	NA	-2.00089	2.38763	-9.85816	4.8714e-17	2.03134e-15	27.9175
chr20	32308323	-	cg12297619	90773510	NA	ACRATTTATCCAATCAAAAAACACTTTCCCTTAAACCATATTAAATTCAC		II			rs67611724	0.08638	NA	NA	NA	NA	chr20:32307817-32308120	S_Shore	CAAGGTCACACACGATTTGTCCAATCAGAAGGCACTTTCCCTTGGGCCATGTTGGGTTCA[CG]AGTGGGTTTGGAAGGAGGCGTGTACTTGGAAGGAGGGCTCCTGAATGAGGAGTGGCCCTG	CGATTTGTCCAATCAGAAGGCACTTTCCCTTGGGCCATGTTGGGTTCACG	PXMP4	NM_007238;NM_183397	TSS1500				NA		20:32307368-32308625	Promoter_Associated	PXMP4;PXMP4;PXMP4	ENST00000344022.3;ENST00000409299.3;ENST00000217398.3	TSS200;TSS1500;TSS1500	PXMP4;PXMP4;PXMP4	ENST00000344022.3;ENST00000409299.3;ENST00000217398.3	TSS200;TSS1500;TSS1500	chr20:32308005-32308330	3		NA		NA	NA	TRUE	NA	1.68949	-3.44548	9.85785	4.87976e-17	2.03458e-15	27.9158
chr6	33161107	+	cg09708959	32757523	24801963	AAAAAAACAATAAATTCTCAAAAACACCTTATTCACTCATACCCTCTCCA	AAAAAAACGATAAATTCTCAAAAACGCCTTATTCGCTCGTACCCTCTCCG	I	C	Grn	NA	NA	NA	NA	NA	NA	chr6:33160945-33161337	Island	AGCCCGCAGCGCGCCCGGAGGGAAGGCCGCAGCGAGCCGAGGCGCCGCCGCCCGCTGGCG[CG]GAGAGGGCACGAGCGAACAAGGCGCCTTTGAGAATCCACCGCCCCCCCTTCCTCCTCCGG	GGGGGGGCGGTGGATTCTCAAAGGCGCCTTGTTCGCTCGTGCCCTCTCCG	COL11A2	NM_080679;NM_001163771;NM_080681;NM_080680	TSS1500				NA	6:33268582-33269312			COL11A2;COL11A2;COL11A2	ENST00000395194.1;ENST00000374713.1;ENST00000374708.4	TSS1500;TSS1500;TSS1500	COL11A2;COL11A2;COL11A2;COL11A2	ENST00000395194.1;ENST00000457788.1;ENST00000374713.1;ENST00000374708.4	TSS1500;TSS1500;TSS1500;TSS1500	chr6:33159885-33161335	3		NA		NA	NA	TRUE	NA	2.45935	-3.70264	9.85747	4.8897e-17	2.03848e-15	27.9138
chr5	180230146	+	cg07218275	27676974	NA	ATTAAAATAAAAAAACTAACTCCCAACCCTTAACCTAAAATTTAATAAAC		II			NA	NA	NA	NA	NA	NA	chr5:180229375-180230147	Island	CTCCAGCGCAGCTGCCCAGCCTGGAGCCGCGCCTGAAGTGGGCCCGCAGTCCAGGAAAGG[CG]TTCACCAAACCCTAGGCCAAGGGCTGGGAGCCAGTCCCCCCACCCCAACCCAGGGGAGGC	TTGGGGTGGGGGGACTGGCTCCCAGCCCTTGGCCTAGGGTTTGGTGAACG	MGAT1	NM_001114618;NM_001114619;NM_001114620;NM_002406;NM_001114617	5'UTR				NA	5:180161982-180164097	5:180229832-180230276	Promoter_Associated	MGAT1;MGAT1;MGAT1;MGAT1;MGAT1;MGAT1	ENST00000452920.2;ENST00000307826.4;ENST00000427865.2;ENST00000446023.2;ENST00000393340.3;ENST00000333055.3	TSS1500;TSS1500;5'UTR;5'UTR;5'UTR;5'UTR	MGAT1;MGAT1;MGAT1;MGAT1;MGAT1;MGAT1;MGAT1;MGAT1;MGAT1;MGAT1;MGAT1;MGAT1;MGAT1;MGAT1;MGAT1;MGAT1;MGAT1;MGAT1	ENST00000505682.1;ENST00000504671.1;ENST00000507384.1;ENST00000452920.2;ENST00000307826.4;ENST00000506269.1;ENST00000512695.1;ENST00000427865.2;ENST00000514283.1;ENST00000502678.1;ENST00000446023.2;ENST00000506889.1;ENST00000393340.3;ENST00000333055.3;ENST00000513431.1;ENST00000514438.1;ENST00000504385.1;ENST00000514760.1	TSS1500;TSS1500;TSS1500;TSS1500;TSS1500;5'UTR;5'UTR;5'UTR;5'UTR;5'UTR;5'UTR;5'UTR;5'UTR;5'UTR;5'UTR;5'UTR;3'UTR;3'UTR	chr5:180230045-180230575	3		NA		NA	NA	TRUE	NA	1.26952	-1.48944	9.85696	4.90333e-17	2.04392e-15	27.911
chr1	26250290	+	cg18143792	40780273	NA	ACACTACTACTTTCCAAAAAAATATTCRTTACCTATTTACACTCTCATTC		II			NA	NA	NA	NA	NA	NA	chr1:26249205-26249613	S_Shore	GTGTGTGTGTGTGTTTTAACTTGTCAGCCAGGCAGGTCCGTGGGAGGAGGGAGCAGCGCG[CG]AATGAGAGTGTAAACAGGTAACGAACACTTTTCTGGAAAGCAGTAGTGCCATTTCTATCG	CACTACTGCTTTCCAGAAAAGTGTTCGTTACCTGTTTACACTCTCATTCG			NA				NA	1:26122855-26122901									chr1:26249000-26250315	3		NA		NA	NA	TRUE	NA	1.36886	-0.74932	9.85669	4.91056e-17	2.04681e-15	27.9095
chr2	190984844	+	cg25301173	10711243	NA	TACAACTAATCTAACAAAAAATAAAACTCAAACTATAAACAAACTTACCC		II			NA	NA	NA	NA	NA	NA		OpenSea	CGCGGACGGTACCAGTCCGTGGCCTGTTAGGAACCAGGCCACACAAGAGGAGGTGAGCAG[CG]GGCAAGTTTGTTTACAGCCTGAGCTCTACTTCCTGTCAGATCAGCTGCAGCATTAGATTC	CGGGCAAGTTTGTTTACAGCCTGAGCTCTACTTCCTGTCAGATCAGCTGC			NA				TRUE							C2orf88;C2orf88;C2orf88	ENST00000490033.1;ENST00000450357.1;ENST00000495546.1	5'UTR;5'UTR;5'UTR	chr2:190984720-190985010	3		NA		NA	NA	TRUE	NA	1.38929	0.861059	9.85626	4.92198e-17	2.05108e-15	27.9072
chr14	95237330	-	cg01695643	36727905	NA	ACCACTCTAAATCTAAAAACTACCATAACAATCCCTAAATCCTACACAAC		II			NA	NA	NA	NA	NA	NA	chr14:95237622-95238211	N_Shore	TTTTTTTTCCAGCCACTCTGGGTCTGAAAACTACCATGGCAGTCCCTAGGTCCTACACAG[CG]AAGACCAAATTCAGCCGCTCTTTAAAATTCGCCACCAAGAGTTGCAGTCTGAAGCGGTGC	CGCTGTGTAGGACCTAGGGACTGCCATGGTAGTTTTCAGACCCAGAGTGG	GSC	NM_173849	TSS1500			CDMR	TRUE	14:94307083-94307140			GSC	ENST00000238558.3	TSS1500	GSC	ENST00000238558.3	TSS1500	chr14:95237165-95238035	3		NA		NA	NA	TRUE	NA	1.84734	-1.97673	9.85608	4.92673e-17	2.0527e-15	27.9063
chr1	153536278	-	cg07353685	20708988	NA	TCCTTATACAAAAATTCCTTCATTTCCCCCTTACTCAACTTAAACTTATC		II			NA	NA	NA	NA	NA	NA		OpenSea	AGCTGGGCAGCTCCTTGTGCAGAAGTTCCTTCATTTCCCCCTTACTCAGCTTGAACTTGT[CG]CCCTCTTGGCAGGAGTACTTGTGGAAGGTAGTGACCAGCACAGCCAGCGCCTGCTCCAGA	CCTTGTGCAGAAGTTCCTTCATTTCCCCCTTACTCAGCTTGAACTTGTCG	S100A2	NM_005978	Body				NA				S100A2;S100A2	ENST00000487430.1;ENST00000487430.1	1stExon;3'UTR	S100A2;S100A2;S100A2	ENST00000487430.1;ENST00000487430.1;ENST00000497140.1	1stExon;3'UTR;3'UTR	chr1:153536165-153536430	3		NA		NA	NA	TRUE	NA	1.07483	2.52937	9.85534	4.94658e-17	2.06048e-15	27.9023
chr11	2921176	+	cg16873863	76721423	NA	CCTTACTCAATAAAACAAATATAAAAAACTATCCCCAACAAATTCCAAAC		II			NA	NA	NA	NA	NA	NA	chr11:2923301-2923817	N_Shelf	ACTCATCCCATCTCCTCCTGCCGCTTCATCCTCTAAGCCCTCCCCAGGGAACCCAGGAGG[CG]TCTGGAACCTGTTGGGGACAGTCCCTCACACCTGCCCCATTGAGTAAGGGTTCATGTGGA	CTTACTCAATGGGGCAGGTGTGAGGGACTGTCCCCAACAGGTTCCAGACG	SLC22A18	NM_007105;NM_183233	5'UTR				NA				SLC22A18AS;SLC22A18;SLC22A18AS	ENST00000533594.1;ENST00000347936.2;ENST00000455942.2	5'UTR;5'UTR;5'UTR	SLC22A18AS;SLC22A18;SLC22A18AS	ENST00000533594.1;ENST00000347936.2;ENST00000455942.2	5'UTR;5'UTR;5'UTR		NA	chr11:2919473-2921498	6	chr11:2919358-2921191	6	TRUE	TRUE	NA	1.0463	2.56039	9.85488	4.95905e-17	2.06543e-15	27.8998
chr19	17488225	-	cg09904304	2782188	NA	ACTTATATTACTCCTCTTAATACTTCCTCTACCTAACTCCTTCCTAACCC		II			NA	NA	NA	NA	NA	NA	chr19:17487895-17488125	S_Shore	CAGGGGGGAGTGCTTATATTACTCCTCTTAATACTTCCTCTGCCTGGCTCCTTCCTGGCC[CG]GAGGAAACGGGGGCTGCGGGTTATCACAACACTCCCACTCTGGCTGTGAGAAGGCGGGGG	CGGGCCAGGAAGGAGCCAGGCAGAGGAAGTATTAAGAGGAGTAATATAAG	PLVAP	NM_031310	TSS1500				NA	19:17348766-17349550			PLVAP	ENST00000252590.3	TSS200	PLVAP	ENST00000252590.3	TSS200	chr19:17487960-17488435	3		NA		NA	NA	TRUE	NA	-1.21565	0.967611	-9.85459	4.96693e-17	2.06859e-15	27.8982
chr6	37109522	-	cg21950107	81681347	NA	TTAAACCTAATTATCATACAAAACAACCCTAATTAAATTAAAATATAACC		II			NA	NA	NA	NA	NA	NA		OpenSea	TAAAGTGGTAATTAGGCCTGATTATCATGCAAGGCAGCCCTGGTTAAATTGGAATGTAGC[CG]GAGAGACGAAAGGCTGGATGGAGAGTTTGCTATGCTGGAGACATGCTTTGATGTCTGCAG	CGGCTACATTCCAATTTAACCAGGGCTGCCTTGCATGATAATCAGGCCTA			NA		chr6:37109258-37109258		TRUE										chr6:37109000-37110170	3		NA		NA	NA	TRUE	NA	2.12841	-1.50377	9.85325	5.00296e-17	2.08335e-15	27.891
chr11	65600888	-	cg13467162	49763931	28663599	TAACCACAAAACTTATAAAACTCCCTAATCCTCCTAAACTACTTACCCCA	TAACCGCGAAACTTATAAAACTCCCTAATCCTCCTAAACTACTTACCCCG	I	C	Grn	NA	NA	NA	NA	NA	NA	chr11:65601069-65601551	N_Shore	CTTGGGGCGCCCTGGCCGCGGGACTTGTGGAGCTCCCTAGTCCTCCTAGGCTGCTTACCC[CG]CCGCTCCCTCCCGTCCAAGAGCGGAAACCTAAACAGACCCCCCTTCTCCACAGACATTGT	TGGCCGCGGGACTTGTGGAGCTCCCTAGTCCTCCTAGGCTGCTTACCCCG	SNX32	NM_152760	TSS1500			DMR	NA	11:65357349-65357488	11:65600508-65601777	Promoter_Associated	SNX32;SNX32;SNX32	ENST00000308342.6;ENST00000531795.1;ENST00000536740.1	TSS1500;TSS1500;TSS1500	SNX32;SNX32;SNX32;SNX32;SNX32;SNX32;SNX32;SNX32;SNX32;SNX32;CFL1	ENST00000308342.6;ENST00000533298.1;ENST00000531503.1;ENST00000531795.1;ENST00000526972.1;ENST00000536740.1;ENST00000534387.1;ENST00000524729.1;ENST00000530101.1;ENST00000533236.1;ENST00000527752.1	TSS1500;TSS1500;TSS1500;TSS1500;TSS1500;TSS1500;TSS1500;TSS1500;TSS1500;TSS1500;3'UTR	chr11:65600785-65601210	3		NA		NA	NA	TRUE	NA	2.4786	-3.4822	9.85203	5.03624e-17	2.09695e-15	27.8844
chr6	168941718	+	cg19726964	90690870	NA	ATAATAACTATTAAATCTTATAACTCTAAACACTTAATTCAAATCCAACC		II			NA	NA	NA	NA	NA	NA		OpenSea	TCAGCATAACACCGTTCCCTCCACTGGGCTGTTCTGGTAACACGTTGTTAAGGCTGAGAG[CG]GCTGGATTTGAACCAAGTGCTCAGAGCTACAAGACTTAACAGCTATTATTCCTCCCTTAA	CGGCTGGATTTGAACCAAGTGCTCAGAGCTACAAGACTTAACAGCTATTA	SMOC2	NM_022138;NM_001166412	Body				TRUE		6:168941676-168941819	Unclassified_Cell_type_specific								NA		NA		NA	NA	TRUE	NA	1.53188	1.76556	9.85165	5.04676e-17	2.10102e-15	27.8823
chr7	118741415	+	cg11401514	93607295	NA	CCCTATATCTCCCATCTTTAATCAAAACCTATACCTACRTATACTATCAC		II			NA	NA	NA	NA	NA	NA		OpenSea	AGCACACCACATAATCTTGCAGGGGATATTTGCATTTTAAAACTGCCAGTAATAGAAGAA[CG]TGATAGCACACGTAGGCATAGGTTTTGATCAAAGATGGGAGATATAGGGGACTCTGAAAA	CGTGATAGCACACGTAGGCATAGGTTTTGATCAAAGATGGGAGATATAGG			NA				TRUE											NA		NA	chr7:118740617-118741488	3	NA	TRUE	NA	1.71447	0.329367	9.85134	5.05518e-17	2.10434e-15	27.8807
chr3	124931956	-	cg14391622	30631911	NA	AACAAAAACCTACCCTATACRACTCTAAAAAATAACTATAAACACTACAC		II			NA	NA	NA	NA	NA	NA	chr3:124931161-124931747	S_Shore	AGGGGACTAGGGACAGGAGCCTACCCTGTGCGGCTCTGAGGAGTGGCTGTGAGCACTGCA[CG]CAGGACTGAGAAAGCCCGGGATAAGCCCGGAGTGCAGGGAAACCCGCAGCCCCCTGGGCA	ACAGGAGCCTACCCTGTGCGGCTCTGAGGAGTGGCTGTGAGCACTGCACG	SLC12A8	NM_024628	TSS1500				NA	3:126413862-126414752	3:124931183-124932115	Unclassified_Cell_type_specific	SLC12A8	ENST00000469902.1	TSS1500	SLC12A8;SLC12A8	ENST00000469902.1;ENST00000481760.2	TSS1500;TSS1500	chr3:124930665-124932215	3		NA		NA	TRUE	TRUE	NA	0.92365	-0.654934	9.85055	5.07702e-17	2.11318e-15	27.8764
chr1	48452740	+	cg07202054	80722309	NA	CCTTTATTAATAATTCCCATTTAAACRTCTCTCAAAACCAAAAAAAAATC		II			NA	NA	NA	NA	NA	NA	chr1:48449870-48450144	S_Shelf	CAGGCTGTGGCGCTCACGCCGGCATTCTTGTTTCCTCCCTAGGAAAGCTGCATTACCAGG[CG]ACCTCTTCTTGGCTTTGAGAGACGTCCAAATGGGAACTATTAACAAAGGCACGCTCCCAT	CTTTGTTAATAGTTCCCATTTGGACGTCTCTCAAAGCCAAGAAGAGGTCG			NA			RDMR	NA				RP11-543D5.3	ENST00000435576.2	3'UTR	RP11-543D5.3	ENST00000435576.2	3'UTR	chr1:48452305-48452955	3		NA		NA	NA	TRUE	NA	1.04674	0.397789	9.85042	5.08052e-17	2.11451e-15	27.8757
chr19	49199172	+	cg01656853	41682240	NA	ACCCCRCCCAAAAACTACAAAACTTTCCAAAACAAATATAACTAAACTAC		II			NA	NA	NA	NA	NA	NA	chr19:49199964-49200184	N_Shore	AAGATGGACTTTGTGGCCGGCAATGGGGAGGGAGGAGGGGCTACGGGCTCACCTCCCTCC[CG]CAGCCCAGCCACACCTGCTCTGGAAAGCCCTGTAGCTCCTGGGCGGGGTTTGCCAGTCAC	CCCCGCCCAGGAGCTACAGGGCTTTCCAGAGCAGGTGTGGCTGGGCTGCG	FUT2	NM_001097638;NM_000511	TSS1500				NA				FUT2;FUT2	ENST00000391876.4;ENST00000522283.1	TSS200;TSS200	FUT2;FUT2;FUT2	ENST00000522966.1;ENST00000391876.4;ENST00000522283.1	TSS200;TSS200;TSS200	chr19:49199100-49199415	3		NA		NA	TRUE	TRUE	NA	1.27895	-2.51858	9.84894	5.12148e-17	2.13044e-15	27.8677
chr16	54321848	+	cg01885503	27616829	NA	TAAAATTCRAATTCRATTCCTAAATCCATCCATACAAAATAACRATTTCC		II			NA	NA	NA	NA	NA	NA	chr16:54317821-54324604	Island	CCCCGGAGACAAAACGGGGGTGGTGACTCTGCCGTGGAGTGGCCAGCCCCAGCTCGGAGG[CG]GAAACCGTCACCTTGCATGGATGGATCCAGGAATCGAATTCGAATTCCACCAGAGTGGCG	GGAATTCGAATTCGATTCCTGGATCCATCCATGCAAGGTGACGGTTTCCG	IRX3	NM_024336	TSS1500				NA	16:52879155-52879917			IRX3	ENST00000329734.3	TSS1500	IRX3;IRX3	ENST00000558180.1;ENST00000329734.3	TSS1500;TSS1500	chr16:54321645-54322075	3		NA		NA	NA	TRUE	NA	1.67503	-2.60717	9.84694	5.17732e-17	2.15327e-15	27.857
chr6	1395278	+	cg16935061	96771289	NA	TCATATAAAAACCTACAAATATTCAAATTAAAAAACRCTACCTTACCAAC		II			NA	NA	NA	NA	NA	NA	chr6:1393049-1394170	S_Shore	CCAGAATGCCCAGGATCGCGTTGGTCACTGTTATTTGCCTACTGCTGGAAGAAGGACAAC[CG]CTGGCAAGGTAGCGTTCCCCAATCTGAATACCTGCAGGCTCCCACATGAGGGAGAGGGCA	CGCTGGCAAGGTAGCGTTCCCCAATCTGAATACCTGCAGGCTCCCACATG	FOXF2	NM_001452	3'UTR			RDMR	TRUE				FOXF2	ENST00000259806.1	3'UTR	FOXF2	ENST00000259806.1	3'UTR	chr6:1394700-1395395	3		NA		NA	NA	TRUE	NA	1.78261	-2.19906	9.84673	5.18326e-17	2.15561e-15	27.8558
chr4	124940041	+	cg14397231	52767286	NA	CCCAATTTCTCTCTAAAACTATAAAATCACCACCAAACTCAAACCATTCC		II			NA	NA	NA	NA	NA	NA		OpenSea	GGAGGCTGGAGCTCCTGGGCCAAAGGGCATTCTGGAGTTTGGAACCAAATCAGCAGTTCA[CG]GAATGGCCTGAGCCTGGTGGTGACCTCACAGTTTCAGAGAGAAACTGGGAGGAACTGTGC	CGGAATGGCCTGAGCCTGGTGGTGACCTCACAGTTTCAGAGAGAAACTGG			NA				TRUE										chr4:124939945-124940495	3		NA		NA	NA	TRUE	NA	-1.60708	0.749507	-9.84539	5.22129e-17	2.17104e-15	27.8485
chr3	63295625	-	cg11238995	88642104	NA	ACAAATAAATAAAATAACCATCTTCTACCTACTTTATAAATATCTAAAAC		II			rs949610	0.458314	NA	NA	NA	NA		OpenSea	GTGTGTATAACACAAATAAGTAAAGTGGCCATCTTCTGCCTGCTTTGTGGGTGTCTGAGA[CG]GTATTTGCATGACAACAGACTGTATTTAAAGCCCTCTTCTGTGTACCCACTCTTCAGCCC	CAAATAAGTAAAGTGGCCATCTTCTGCCTGCTTTGTGGGTGTCTGAGACG	SYNPR	NM_001130003	Body				TRUE							SYNPR;SYNPR;SYNPR	ENST00000478456.1;ENST00000496889.1;ENST00000460142.2	5'UTR;5'UTR;5'UTR	chr3:63295580-63295755	3		NA		NA	NA	TRUE	NA	1.59636	-3.12129	9.84515	5.22793e-17	2.17367e-15	27.8473
chr6	158733981	+	cg13068216	47654136	NA	ATAAAAAAAACTAATCTTAAAATTAAATCCATCAAATAATCTTCTCATAC		II			NA	NA	NA	NA	NA	NA		OpenSea	ACTCTGGCTTCTGCTTTTGTTTTAAGGGATTAACTTCCCTGTCAAGTCCAAGAAGACTTG[CG]TATGAGAAGATTACCTGATGGACTTAATTCTAAGATTAGCTTTTTTCATCAAGATGGAAA	TGAAAAAAGCTAATCTTAGAATTAAGTCCATCAGGTAATCTTCTCATACG	TULP4	NM_001007466;NM_001007466;NM_020245;NM_020245	5'UTR	low-CpG:158653900-158655152			NA				TULP4;TULP4	ENST00000367094.2;ENST00000367094.2	5'UTR;1stExon	TULP4;TULP4	ENST00000367094.2;ENST00000367094.2	5'UTR;1stExon	chr6:158733825-158734075	3		NA		NA	NA	TRUE	NA	1.48805	2.5187	9.84478	5.23841e-17	2.17777e-15	27.8453
chr10	80989841	+	cg04767507	36692992	NA	CAAAAACAAAAAACTATTTTACTCRACCRAAACCTCCCAAAACAACCTAC		II			rs72818221	0.018663	NA	NA	NA	NA		OpenSea	GGGACTGAGCCAGGATCAGAACTGACTCGTTGCACCCTGTGTGGGGACGCTGCCCTCCTC[CG]TAGGTTGCCCTGGGAGGCTCCGGCCGAGCAAAACAGTTCTCTGCCTCTGTCCTTTTGGCT	AGAGGCAGAGAACTGTTTTGCTCGGCCGGAGCCTCCCAGGGCAACCTACG	ZMIZ1	NM_020338	Body				TRUE											NA	chr10:80988149-80990946	6	chr10:80988583-80990899	6	NA	TRUE	NA	0.990125	0.770916	9.84439	5.24962e-17	2.18204e-15	27.8432
chr1	92495342	-	cg01347529	79758568	NA	ACTAAATAACRCTACCTTCTTTAATACCCAAAATAATTTAAAAAAATCTC		II			NA	NA	NA	NA	NA	NA	chr1:92495367-92495964	N_Shore	CAACAAAGAAGACTGAGTGGCGCTACCTTCTTTGGTGCCCAGGATGGTTTGGGAAAGTCT[CG]CCTTCATCCTCCCCCACAGTTTTGCGATTTTGAAACGGGATCTCGCTCTCCGCGGAAGAC	CTGAGTGGCGCTACCTTCTTTGGTGCCCAGGATGGTTTGGGAAAGTCTCG	EPHX4	NM_173567	TSS1500				NA	1:92267930-92268506			EPHX4	ENST00000370383.4	TSS200	EPHX4	ENST00000370383.4	TSS200	chr1:92495080-92496095	3		NA		NA	NA	TRUE	NA	1.46598	-2.13619	9.84383	5.26558e-17	2.18829e-15	27.8401
chr16	57391655	-	cg04250732	1765147	NA	TCCTAAAAAAATATACTTACCAAAAACATAACATTTCAAACAACTTTAAC		II			NA	NA	NA	NA	NA	NA		OpenSea	AGGCTTTGAAGTCCTGAGAGGGTGTGCTTACCAAGGACATGACATTTCAAACAGCTTTGA[CG]CATAAGTAGGAGTTTATGTGGTAGAGATGTGGAAAGTGACATTAAAGGCCAGGGACAGGC	CCTGAGAGGGTGTGCTTACCAAGGACATGACATTTCAAACAGCTTTGACG	CCL22	NM_002990	TSS1500				NA				CCL22	ENST00000219235.4	TSS1500	CCL22	ENST00000219235.4	TSS1500	chr16:57391565-57391835	3		NA		NA	NA	TRUE	NA	-1.88904	3.29044	-9.84368	5.26992e-17	2.18996e-15	27.8393
chr5	140603261	+	cg06327515	55612918	NA	ATCAAAATACAAATACTTTTTATTATCATCAAACACTACCCRAACTTCAC		II			NA	NA	NA	NA	NA	NA	chr5:140604453-140605304	N_Shore	GGCTCTTTTGTGGCTAATCTAGCGAGGGACCTAGGGCTGGGGGTGGAGGAGCTGTCTTCA[CG]TGAAGCCCGGGTAGTGTCTGATGATAATAAAAAGTATTTGCACCTTGATTTGCTGACTGG	CGTGAAGCCCGGGTAGTGTCTGATGATAATAAAAAGTATTTGCACCTTGA	PCDHB14	NM_018934	1stExon			RDMR	NA				PCDHB14;PCDHB14	ENST00000515856.2;ENST00000239449.4	5'UTR;1stExon	PCDHB14;PCDHB14	ENST00000515856.2;ENST00000239449.4	5'UTR;1stExon	chr5:140603025-140603475	3		NA		NA	TRUE	TRUE	NA	0.740933	-0.0203752	9.84352	5.27439e-17	2.19169e-15	27.8385
chr4	106888581	+	cg14155027	25696862	NA	AAATCCTACCTCCTTTATAAATCTACTTACRCTCTTAATATCAACCCCTC		II			NA	NA	NA	NA	NA	NA		OpenSea	GGAGCAGCCCTGTGGGGAAGAAATGGTGGCCATGGCTGGAGGCAAACACAGATCACCTTG[CG]AGGGGCTGACATCAAGAGCGTAAGTAGATCCACAAAGGAGGCAGGACCTGGGACGTTTTC	GGTCCTGCCTCCTTTGTGGATCTACTTACGCTCTTGATGTCAGCCCCTCG	NPNT	NM_001033047	Body				TRUE				NPNT	ENST00000379987.2	ExonBnd	NPNT;NPNT	ENST00000379987.2;ENST00000514632.1	ExonBnd;5'UTR		NA		NA		NA	NA	TRUE	NA	1.05929	2.65786	9.84313	5.28563e-17	2.19623e-15	27.8364
chr1	154972140	-	cg15627710	89787471	76793447	TCTAAACACCCCCAACAATTTCCTAAACAACAAATTTTTCAAAAAAAACA	TCTAAACGCCCCCAACGATTTCCTAAACGACGAATTTTTCGAAAAAAACG	I	A	Red	NA	NA	NA	NA	NA	NA	chr1:154971870-154972404	Island	GGGGGTCTGCGGTCTGAGCGCCCCCAGCGGTTTCCTGGGCGGCGGGTTTTTCGAGGGAAG[CG]GAGGCAGCGGAGGATGGGGGGGAGCAGCGGAGAAGAGGTGGGCGCCTGGCGCATGCTGAC	TCTGAGCGCCCCCAGCGGTTTCCTGGGCGGCGGGTTTTTCGAGGGAAGCG			NA			DMR	NA	1:153238270-153239122	1:154971104-154972553	Promoter_Associated							chr1:154971500-154972235	3		NA		NA	NA	TRUE	NA	2.18863	-3.68345	9.84257	5.30177e-17	2.2028e-15	27.8333
chr8	134552558	+	cg18980148	1735555	NA	CRAATACAAACCAAAACACTCTAACTAAATAAAAAAACAACCTAACAATC		II			NA	NA	NA	NA	NA	NA		OpenSea	AAAGGTTATCAGCAACGGAAATTCCAACAGCTCCTCGCTGCTGCCCATCGGAATATTGAA[CG]ACTGCCAGGTTGTCCTCTTATCTAGTCAGAGTGCCCTGGCCTGCATTCGGTCTCTGGGCC	CGACTGCCAGGTTGTCCTCTTATCTAGTCAGAGTGCCCTGGCCTGCATTC	ST3GAL1	NM_003033;NM_173344	5'UTR		chr8:134552406-134552406		TRUE				ST3GAL1;ST3GAL1;ST3GAL1;ST3GAL1	ENST00000522652.1;ENST00000521180.1;ENST00000319914.5;ENST00000519435.1	5'UTR;5'UTR;5'UTR;3'UTR	ST3GAL1;ST3GAL1;ST3GAL1;ST3GAL1;ST3GAL1;ST3GAL1;ST3GAL1	ENST00000522652.1;ENST00000521180.1;ENST00000319914.5;ENST00000519435.1;ENST00000518298.1;ENST00000522873.1;ENST00000517668.1	5'UTR;5'UTR;5'UTR;3'UTR;3'UTR;3'UTR;5'UTR	chr8:134552225-134552835	3		NA		NA	NA	TRUE	NA	-2.93067	1.376	-9.84193	5.32024e-17	2.21035e-15	27.8299
chr12	130571303	+	cg04075738	74723550	NA	ATACAATTAACRCCAAATAACAAATATCTAAACTACCRAAACRTAAAAAC		II			NA	NA	NA	NA	NA	NA		OpenSea	AACCGAGTGGCCCAAATATCTGGAGGCTGAAGATAAATTGACAAAGAGGCGGGCCGCGCA[CG]CTCTCACGCTTCGGCAGCTCAGATACCTGTTACCTGGCGTTAATTGCATTTACAGCGGGA	CGCTCTCACGCTTCGGCAGCTCAGATACCTGTTACCTGGCGTTAATTGCA			NA				TRUE	12:129137199-129137314	12:130570795-130571376	Unclassified_Cell_type_specific							chr12:130571205-130571830	3		NA		NA	NA	TRUE	NA	-2.63783	0.995703	-9.84061	5.35844e-17	2.22569e-15	27.8228
chr3	71119415	-	cg19402876	75757461	NA	ATAACACTTTTAATATAAAAATACACATTCRTCTACTCTATTACCTCCTC		II			NA	NA	NA	NA	NA	NA		OpenSea	CCTAGTGAAATATGGCACTTTTAATGTAAAAATGCACATTCGTCTACTCTATTGCCTCCT[CG]CTCACAGCAGGGGAGTGCCAAACTCGATATTTTAGCTCACCTAAGAGAACAACCTGTATT	TGGCACTTTTAATGTAAAAATGCACATTCGTCTACTCTATTGCCTCCTCG	FOXP1	NM_032682	Body				TRUE		3:71118965-71119429	Unclassified	FOXP1	ENST00000318796.5	5'UTR	FOXP1	ENST00000318796.5	5'UTR		NA		NA	chr3:71118799-71119643	6	NA	TRUE	NA	0.839627	3.94354	9.84044	5.36324e-17	2.22755e-15	27.8219
chr1	86620525	+	cg07598580	3745359	NA	CRAATACAAAAAAACTCTAACCCTACCAACCTAAAAACTCCAAAAAAAAC		II			NA	NA	NA	NA	NA	NA	chr1:86621278-86622871	N_Shore	AGGAGCTGCAGGAGGGCCGCATGCGGAGGCTGGCTGGGCAAGAAGTGGAGGGCCTCACTC[CG]CCTCTCCTGGAGTCTCCAGGCTGGCAGGGCTAGAGCCTCTCTGCATCCGCCCCTGATCAG	CGCCTCTCCTGGAGTCTCCAGGCTGGCAGGGCTAGAGCCTCTCTGCATCC	COL24A1	NM_152890	Body				NA				COL24A1	ENST00000485434.1	3'UTR	COL24A1	ENST00000485434.1	3'UTR	chr1:86620200-86621115	3		NA		NA	NA	TRUE	NA	1.15284	-0.821822	9.8388	5.41134e-17	2.247e-15	27.813
chr15	35409475	-	cg25851222	84715406	NA	TACATTATCTCATTCTCACAACATCCAAAAACCRCCTTTTATTTTATTAC		II			NA	NA	NA	NA	NA	NA		OpenSea	GGTGTATTGACTGCATTATCTCATTCTCACAACATCCAGAGGCCGCCTTTTGTTTTATTA[CG]CCTATTTTACATATGAATAAATTGAGGCTGAGAGAAGTGAAAAAACTGGGCTTTCTGAAT	GCATTATCTCATTCTCACAACATCCAGAGGCCGCCTTTTGTTTTATTACG			NA				TRUE				RP11-323I15.5	ENST00000559246.1	3'UTR	RP11-323I15.5	ENST00000559246.1	3'UTR		NA		NA		NA	NA	TRUE	NA	1.60584	2.18776	9.83864	5.41594e-17	2.24878e-15	27.8122
chr14	61748354	-	cg15891218	2666243	94782821	CAAATAACTAAAATTCCTAAACCAATCTCCCAAAATCAAAAAACACTCCA	CAAATAACTAAAATTCCTAAACCAATCTCCCGAAATCAAAAAACGCTCCG	I	A	Red	rs117955567	0.013455	NA	NA	NA	NA	chr14:61746804-61748141	S_Shore	TCTTCCGCCTTCCAAGTGACTAGAGTTCCTGGGCCAGTCTCCCGAAATCAAAAGGCGCTC[CG]GCCTCCAGCAGAAATTTTTGCTGAGGGCTTGCACCGTGGTCCTGGAGGCTTGAAGATTTC	CAAGTGACTAGAGTTCCTGGGCCAGTCTCCCGAAATCAAAAGGCGCTCCG	TMEM30B	NM_001017970;NM_001017970	5'UTR				NA	14:60816558-60818144	14:61746764-61748448	Unclassified_Cell_type_specific	TMEM30B;TMEM30B;TMEM30B;TMEM30B	ENST00000555868.1;ENST00000555868.1;ENST00000355702.2;ENST00000557163.1	1stExon;5'UTR;TSS1500;TSS200	TMEM30B;TMEM30B;TMEM30B;TMEM30B;TMEM30B;TMEM30B;PRKCH;PRKCH;PRKCH;PRKCH;PRKCH;PRKCH	ENST00000555868.1;ENST00000554497.1;ENST00000555868.1;ENST00000355702.2;ENST00000554497.1;ENST00000557163.1;ENST00000554835.1;ENST00000557294.1;ENST00000555185.1;ENST00000556778.1;ENST00000555542.1;ENST00000555906.1	1stExon;3'UTR;5'UTR;TSS1500;1stExon;TSS200;5'UTR;5'UTR;5'UTR;5'UTR;5'UTR;5'UTR	chr14:61748005-61748695	3		NA		NA	NA	TRUE	NA	2.25059	-0.804916	9.838	5.43493e-17	2.25653e-15	27.8087
chr4	166678822	-	cg23863157	5800454	NA	CCAACTCAAACTTCTCTACCTTTCTTCCTTTAAAACATCTATTATACAAC		II			rs355186	0.257569	NA	NA	NA	NA		OpenSea	TGTGTTTTCCTCCAGCTCAGGCTTCTCTACCTTTCTTCCTTTGGAGCATCTGTTATGCAA[CG]TATTGAAAAGCAAATTGCCTGTTTTGGAAAGGGTGATTTCCTTTTGAGGCCATCTTAATC	CGTTGCATAACAGATGCTCCAAAGGAAGAAAGGTAGAGAAGCCTGAGCTG			NA				TRUE				RP11-340B18.1	ENST00000507838.1	5'UTR	RP11-340B18.1	ENST00000507838.1	5'UTR		NA		NA		NA	NA	TRUE	NA	1.65162	-1.1503	9.8379	5.43798e-17	2.25754e-15	27.8081
chr1	14052489	+	cg14093474	85678224	NA	ATCCCAACCAACAAATAACAAAACTAAATAATTTCAATCCAAACAATCTC		II			NA	NA	NA	NA	NA	NA		OpenSea	GGGAAAGTTACTCAGCAGGGCTGCTCTGTGGCATAGTATTTGAGAATCCAGACCCTGAAG[CG]AGATTGTCTGGATTGAAATTACCTAGCTCTGCCACCTGCTGGCTGGGACTATGGGCAAAG	TCCCAGCCAGCAGGTGGCAGAGCTAGGTAATTTCAATCCAGACAATCTCG	PRDM2	NM_012231;NM_015866;NM_001135610	Body				NA		1:14052384-14052754	Unclassified_Cell_type_specific							chr1:14052300-14052655	3		NA		NA	NA	TRUE	NA	0.992886	1.62492	9.83789	5.43802e-17	2.25754e-15	27.8081
chr19	50434179	-	cg07603484	41755959	NA	AACTAAAACTAAACAAAACCCTACTCCCAACTAATAAACTAAAATAACTC		II			NA	NA	NA	NA	NA	NA	chr19:50432354-50433138	S_Shore	GGCGACCCTGGGGCTGGAGCTGGACAGGGCCCTGCTCCCAGCTAGTGGGCTGGGATGGCT[CG]TAGACTATGGGAAACTCCCCCCGGCCCCTGCCCCCCTGGCTCCCTATGAGGTCCTTGGGG	CGAGCCATCCCAGCCCACTAGCTGGGAGCAGGGCCCTGTCCAGCTCCAGC	ATF5	NM_012346;NM_153718;NM_172374;NM_012068;NM_016553;NM_153719	Body				NA				NUP62;IL4I1	ENST00000352066.2;ENST00000341114.2	TSS1500;TSS1500	NUP62;IL4I1;SIGLEC11	ENST00000352066.2;ENST00000341114.2;ENST00000451973.1	TSS1500;TSS1500;3'UTR	chr19:50432645-50434215	3		NA		NA	TRUE	TRUE	NA	1.27355	2.79252	9.83755	5.44825e-17	2.26163e-15	27.8062
chr1	65062855	+	cg10381153	4733103	NA	TACATCAAAACAATATTCAAATAAATTCCAATTAAATTTCATTCAACCTC		II			NA	NA	NA	NA	NA	NA		OpenSea	CTTTATATCTCTTTCTTTCTAAACTGGGACTCCACTGAAAAGTTGATTTACACTGTGAAT[CG]AGGCTGAATGAAATCCAATTGGAACTCACTTGAACACTGTTTTGATGTAAGATTCAAAGC	CGAGGCTGAATGAAATCCAATTGGAACTCACTTGAACACTGTTTTGATGT	CACHD1	NM_020925	Body				TRUE				CACHD1	ENST00000495994.1	5'UTR	CACHD1;CACHD1	ENST00000470527.1;ENST00000495994.1	5'UTR;5'UTR		NA		NA		NA	NA	TRUE	NA	-2.10523	2.35141	-9.83694	5.46628e-17	2.26874e-15	27.803
chr12	110384506	+	cg00510437	36614540	NA	TCCAAACTTCCRCAACCTCTCCATATATACTCAATATACCTACTAAATTC		II			rs61373969	0.100457	NA	NA	NA	NA		OpenSea	TTTTCTGAGACAACAAAGCCACACTTCCCCCACCACGGTGGGAGGAGCAGGATGCAGAAG[CG]AACCTAGCAGGCACACTGAGCACACATGGAGAGGCTGCGGAAGCCTGGAGCCTTCCAGCC	CCAGGCTTCCGCAGCCTCTCCATGTGTGCTCAGTGTGCCTGCTAGGTTCG	GIT2	NM_014776;NM_001135214;NM_057170;NM_057169;NM_001135213	Body				TRUE		12:110384482-110384578	Gene_Associated_Cell_type_specific	TCHP;GIT2	ENST00000550780.1;ENST00000550186.1	5'UTR;3'UTR	TCHP;GIT2;GIT2;TCHP	ENST00000550780.1;ENST00000550186.1;ENST00000549999.1;ENST00000544838.1	5'UTR;3'UTR;3'UTR;3'UTR	chr12:110384340-110384595	3		NA		NA	NA	TRUE	NA	1.62888	-3.81728	9.83659	5.47675e-17	2.27281e-15	27.8011
chr11	123325084	-	cg04681489	38621549	NA	TCATTTAAAACCAAACTTATCTAATCTAAAAAACAAACCCCAAAACTTAC		II			NA	NA	NA	NA	NA	NA		OpenSea	TCATATGGGTGTCATTTGGGGCCAAGCTTATCTGATCTGAAGGACAGGCCCCAGGGCTTG[CG]TTGTTTTTTCGTCATTGCCAGGCACCTTTGCTGAGTCATTTGGGGTTGGCAGACCTGGAA	CGCAAGCCCTGGGGCCTGTCCTTCAGATCAGATAAGCTTGGCCCCAAATG			NA				NA		11:123324899-123325233	Unclassified_Cell_type_specific	AP000783.2	ENST00000525757.1	TSS200	AP000783.2	ENST00000525757.1	TSS200	chr11:123324720-123325315	3		NA		NA	NA	TRUE	NA	-2.94425	1.39165	-9.83575	5.50174e-17	2.28278e-15	27.7965
chr17	7758581	-	cg23528037	55680529	NA	TACTAATACTAAAAACCATCTTACTACCCRCTATCACCATACTAAACTTC		II			NA	NA	NA	NA	NA	NA	chr17:7758607-7758980	N_Shore	TCTCCTGCTGGTGCTGGTGCTAGGGACCATCTTGCTACCCGCTGTCACCATGCTGGGCTT[CG]GCTTCCTCTGCCACTCTCAGGTGAGCGTGCGCCCCGGGGTGTGCGTGTGAGTGTGAGTGT	GCTGGTGCTAGGGACCATCTTGCTACCCGCTGTCACCATGCTGGGCTTCG	TMEM88	NM_203411	1stExon			RDMR	NA	17:7698879-7700277			TMEM88;TMEM88	ENST00000301599.6;ENST00000574668.1	1stExon;1stExon	TMEM88;TMEM88	ENST00000301599.6;ENST00000574668.1	1stExon;1stExon	chr17:7758145-7758690	3		NA		NA	NA	TRUE	NA	1.26611	-1.5272	9.83507	5.52201e-17	2.29103e-15	27.7929
chr8	11566863	+	cg20279283	89668898	NA	CAAATAACCCAAAAAATCTACRATCCAAACCATTATAATCAATTCCCTAC		II			NA	NA	NA	NA	NA	NA	chr8:11565217-11567212	Island	AAGGTGCTGGAGATTGCTGAGTTTCTGCGCCCCTTTCCTCCCCGCCCGCCCTCGGGCCTC[CG]CAGGGAACTGATTACAATGGTTTGGACCGCAGACCTTCTGGGCCATTTGGCGGCCCAGCT	AAATGGCCCAGAAGGTCTGCGGTCCAAACCATTGTAATCAGTTCCCTGCG	GATA4	NM_002052	Body				TRUE	8:11603153-11604910			GATA4	ENST00000528712.1	5'UTR	GATA4;GATA4	ENST00000528712.1;ENST00000526716.1	5'UTR;5'UTR	chr8:11565305-11567995	3		NA		NA	TRUE	TRUE	NA	0.833103	-2.42954	9.83506	5.52228e-17	2.29103e-15	27.7928
chr16	3702776	+	cg27552378	81734860	67615251	CAACAACAAAAATCAACAAAAACCAAAATCAAAAATCAAAAAAATACTCA	CAACGACAAAAATCAACAAAAACCAAAATCGAAAATCAAAAAAATACTCG	I	A	Red	NA	NA	NA	NA	NA	NA		OpenSea	ACCTTCCTGTTTCTAGTCCCCACTGGGCCTGCCTTCTGCTTCATGGCCAGCTGGCCAGAC[CG]AGCACTTTCCTGACTTTCGACCTTGGCCCCTGCTGACTCTTGCCGTTGAGGCCTCCTGCA	CAACGGCAAGAGTCAGCAGGGGCCAAGGTCGAAAGTCAGGAAAGTGCTCG	DNASE1	NM_005223	TSS1500				NA				DNASE1;DNASE1;DNASE1;RP11-461A8.4	ENST00000407479.1;ENST00000246949.5;ENST00000246949.5;ENST00000570409.1	5'UTR;1stExon;5'UTR;TSS1500	DNASE1;DNASE1;TRAP1;DNASE1;DNASE1;RP11-461A8.4;DNASE1	ENST00000576050.1;ENST00000407479.1;ENST00000575707.1;ENST00000246949.5;ENST00000246949.5;ENST00000570409.1;ENST00000570769.1	5'UTR;5'UTR;3'UTR;1stExon;5'UTR;TSS1500;5'UTR	chr16:3702700-3702995	3		NA		NA	NA	TRUE	NA	1.41346	1.79177	9.83505	5.52261e-17	2.29103e-15	27.7928
chr6	35461405	-	cg05431171	31609857	NA	TACTAATACACACATCATACTAACACAAAACTAATCATATTATTTTACTC		II			NA	NA	NA	NA	NA	NA	chr6:35464056-35466269	N_Shelf	GGGGCCCACCTTGCTGGTACACACATCATACTGACACAGAGCTGGTCATGTTGTTTTACT[CG]CATGTAGTGTCACATGTAAGTCACACACAGACAAACCTGAGGCCATCTCACATGCTGCGT	GCTGGTACACACATCATACTGACACAGAGCTGGTCATGTTGTTTTACTCG	TEAD3	NM_003214	5'UTR				NA	6:35569214-35569536			TEAD3;TEAD3;TEAD3	ENST00000402886.3;ENST00000338863.7;ENST00000373905.5	5'UTR;5'UTR;5'UTR	TEAD3;TEAD3;TEAD3	ENST00000402886.3;ENST00000338863.7;ENST00000373905.5	5'UTR;5'UTR;5'UTR	chr6:35461340-35461650	3		NA		NA	NA	TRUE	NA	0.857119	1.98461	9.8348	5.53019e-17	2.29391e-15	27.7914
chr1	9352407	-	cg09468328	3703481	NA	AAAAACTAAAACCTATTCAAAAAACAACCCTACRAATACCAAATACCCRC		II			NA	NA	NA	NA	NA	NA		OpenSea	GACAAGTCCCCAGAGGCTGGGACCTGTTCAGGGAGCAGCCCTGCGGATGCCAGGTGCCCG[CG]CCCTCAGGGTCTCGAGGTCCGAGGCCCCCGTCCCCGTGGGCACCGAAACGCGAGCGGCCG	CGCGGGCACCTGGCATCCGCAGGGCTGCTCCCTGAACAGGTCCCAGCCTC	SPSB1	NM_025106	TSS1500				NA	1:9274977-9276450	1:9351979-9354010	Promoter_Associated	SPSB1	ENST00000328089.6	TSS1500	SPSB1	ENST00000328089.6	TSS1500	chr1:9351940-9352455	3		NA		NA	NA	TRUE	NA	1.18881	-2.22589	9.83463	5.53523e-17	2.29586e-15	27.7905
chr11	112837374	+	cg05883690	47778288	NA	CAATATTTCAACAACATAAAATAAAAAAACATAATAACACCACTACCAAC		II			NA	NA	NA	NA	NA	NA	chr11:112832524-112834490	S_Shelf	TAACTCTTGGGGCCAAACCTTAAAACCATTTGCTGATGTAAAGGGATGTAAATTATTTGG[CG]TTGGCAGTGGTGCCATTATGCCTTTTCATTTCATGTTGTTGAAATACTGTCTCTCAGCTG	AGTATTTCAACAACATGAAATGAAAAGGCATAATGGCACCACTGCCAACG	NCAM1	NM_001076682;NM_000615;NM_181351	Body				NA				NCAM1	ENST00000397957.4	5'UTR	NCAM1;NCAM1;NCAM1;NCAM1;NCAM1;NCAM1;NCAM1;NCAM1;NCAM1;NCAM1;NCAM1	ENST00000531915.1;ENST00000527506.1;ENST00000533760.1;ENST00000528742.1;ENST00000397957.4;ENST00000534618.1;ENST00000526427.1;ENST00000524665.1;ENST00000529420.1;ENST00000531838.1;ENST00000534015.1	5'UTR;5'UTR;5'UTR;5'UTR;5'UTR;5'UTR;5'UTR;5'UTR;5'UTR;5'UTR;5'UTR		NA		NA		NA	NA	TRUE	NA	-1.80542	1.67066	-9.83399	5.55443e-17	2.30342e-15	27.787
chr17	29297478	-	cg18459618	89732561	NA	TATACCTACRAATTAAAAAACCAAAAATTCRCTCACTCAACCTTAAATAC		II			rs7221238	0.114612	NA	NA	NA	NA	chr17:29298046-29298606	N_Shore	CAACTCTGCATTATACCTGCGAGTTAAAAAGCCAAGGGTTCGCTCACTCAACCTTGAATG[CG]CGTCAGAATCACCTGGGGGAGGTTTTACAAAATACCCGTGCTCCACCCAAGACAATGAAA	ATACCTGCGAGTTAAAAAGCCAAGGGTTCGCTCACTCAACCTTGAATGCG	RNF135	NM_197939;NM_032322	TSS1500	low-CpG:26321506-26321705			NA	17:26321486-26321780	17:29296995-29298857	Promoter_Associated	RNF135;RNF135;RNF135	ENST00000324689.4;ENST00000535306.1;ENST00000535605.1	TSS1500;TSS1500;TSS1500	RNF135;RNF135;RNF135;RNF135	ENST00000324689.4;ENST00000535306.1;ENST00000535605.1;ENST00000443677.1	TSS1500;TSS1500;TSS1500;TSS1500	chr17:29297045-29299170	3		NA		NA	NA	TRUE	NA	1.65551	-3.2115	9.83308	5.5821e-17	2.3142e-15	27.7821
chr3	152927597	+	cg03857198	31739267	NA	AAAAAACCTACAAAAAAACAAAAATAACTCAACATAACAATAAACCCTAC		II			NA	NA	NA	NA	NA	NA		OpenSea	CCTCCCGCCCCACGGGGAGTCATCTGCTTGAGGAAGGAAAGACACATTGCCGGGCTACAG[CG]CAGGGCCCATTGTCATGCTGAGCCACCCTTGCTTCCCTGCAGGCCTCCTGAGTCGCAGCC	CGCAGGGCCCATTGTCATGCTGAGCCACCCTTGCTTCCCTGCAGGCCTCC			NA				TRUE										chr3:152927425-152927735	3		NA		NA	NA	TRUE	NA	1.35632	-2.55382	9.83191	5.61757e-17	2.32864e-15	27.7758
chr3	61227050	-	cg01519017	69624179	NA	ATACTTCTAAACACAACTTAAACATCTACTAACAAAACCAAACAAATACC		II			rs1524020	0.000416	NA	NA	NA	NA		OpenSea	TAGGTAAACTTGTGCTTCTGGGCACAGCTTAAACATCTACTGACAAAACCAAGCAGGTAC[CG]TCCTTCAGTTAATGTGGAGTCCAAAGGCAGCAGTGAGTTTTGTGTTTTGCTTTGTTTTTT	CGGTACCTGCTTGGTTTTGTCAGTAGATGTTTAAGCTGTGCCCAGAAGCA	FHIT	NM_001166243;NM_002012	5'UTR				TRUE				FHIT;FHIT;FHIT	ENST00000476844.1;ENST00000492590.1;ENST00000468189.1	5'UTR;5'UTR;5'UTR	FHIT;FHIT;FHIT;FHIT	ENST00000490952.1;ENST00000476844.1;ENST00000492590.1;ENST00000468189.1	3'UTR;5'UTR;5'UTR;5'UTR		NA		NA		NA	NA	TRUE	NA	1.01113	1.99484	9.83127	5.63711e-17	2.33632e-15	27.7724
chr7	1923613	+	cg01886004	89740528	42782169	ATACTAAAAAATCCCCAACTAACTCTACACTATACAACACAAAACCTACA	ATACTAAAAAATCCCCAACTAACTCTACACTATACAACGCGAAACCTACG	I	A	Red	NA	NA	NA	NA	NA	NA		OpenSea	CCTCCTGGATACCCGGGCCAGGGGAATCGCGTGCAGCTGAAGGAAGCCTGGAGGAGGAAC[CG]CAGGCCCCGCGCTGCACAGTGCAGAGCCAGCTGGGGACTCCCCAGCATCTGACCGCTCCA	CGCAGGCCCCGCGCTGCACAGTGCAGAGCCAGCTGGGGACTCCCCAGCAT	MAD1L1	NM_003550;NM_001013837;NM_001013836	Body				NA	7:1889994-1890222									chr7:1923545-1924135	3		NA		NA	NA	TRUE	NA	1.42463	3.96837	9.83104	5.64406e-17	2.33906e-15	27.7711
chr15	65341995	-	cg12718793	99629272	NA	AAACAAACAAACRAAAACCCRAAATATCCTTTACAAAAATCCCAAAACTC		II			NA	NA	NA	NA	NA	NA		OpenSea	GTGCGGACGCTGAACAGGCAGGCGAAGACCCGAGATGTCCTTTGCAAGGGTCCCAGAACT[CG]CCAGTGGCTCAGTCCTCCTCACTCCCAGAACAGTGCTCCTCCACACATGCGATGGCTTTT	AACAGGCAGGCGAAGACCCGAGATGTCCTTTGCAAGGGTCCCAGAACTCG	OSTBETA	NM_178859	5'UTR				NA	15:63128789-63129049	15:65341545-65342307	Unclassified	OSTBETA	ENST00000334287.2	5'UTR	OSTBETA	ENST00000334287.2	5'UTR		NA	chr15:65341552-65343075	6	chr15:65341560-65342622	6	NA	TRUE	NA	1.61065	-3.68733	9.8298	5.68212e-17	2.35428e-15	27.7645
chr1	245028657	+	cg00533390	82784574	NA	AATCAAAAACCTAATTAAATCTCACCCTCACRATTAACTACTAAAACTTC		II			NA	NA	NA	NA	NA	NA	chr1:245026434-245028020	S_Shore	CACAAAGACGGACCTCCAGTAACACTTGTTCTGTCCACTTTAGGACCTGGTCATCAGCTA[CG]AAGTCCCAGTAGCTAACCGTGAGGGTGAGACCCAACTAGGTCTTTGATTATAGGCCCACT	ATCAAAGACCTAGTTGGGTCTCACCCTCACGGTTAGCTACTGGGACTTCG	HNRNPU	NM_031844;NM_004501	TSS1500				NA				HNRNPU;HNRNPU;HNRNPU	ENST00000283179.9;ENST00000427948.2;ENST00000444376.2	TSS1500;TSS1500;TSS1500	HNRNPU;HNRNPU;HNRNPU	ENST00000283179.9;ENST00000427948.2;ENST00000444376.2	TSS1500;TSS1500;TSS1500	chr1:245028060-245028735	3		NA		NA	NA	TRUE	NA	-1.41948	1.09881	-9.82978	5.68282e-17	2.35443e-15	27.7643
chr10	9953714	-	cg16481192	42808535	NA	AATAAAACACCTAATTCRACRAATCTTTTAAACCCCRTAAATCAAACACC		II			NA	NA	NA	NA	NA	NA		OpenSea	AGCCCTATGTAAATGGAACACCTGGTTCGACGGATCTTTTGGGCCCCGTAAATCAGGCAC[CG]CCTCCTCAAGCTCTTCTATAAAACCCCCTGCAATTCACCAGGGAACTGGAAGACCCACTA	ATGGAACACCTGGTTCGACGGATCTTTTGGGCCCCGTAAATCAGGCACCG			NA				TRUE										chr10:9953420-9953775	3		NA		NA	NA	TRUE	NA	1.37644	2.53811	9.82885	5.71178e-17	2.36629e-15	27.7593
chr10	44184868	+	cg01001533	78709891	NA	ACCCCAACTAAAACTCCATAACCCTTTCCTTAAAACRCTACCTTAAAAAC		II			NA	NA	NA	NA	NA	NA	chr10:44185039-44186132	N_Shore	CGGCGCGCAGGCGGAGAGCAGGAGGGACGCGAGGGTGAGGGGCTGAGCCGGGGGCCAGGG[CG]TCTTCAAGGCAGCGCTTTAAGGAAAGGGCCATGGAGTTCCAGCTGGGGCAGGACAGGAGG	CCCCAGCTGGAACTCCATGGCCCTTTCCTTAAAGCGCTGCCTTGAAGACG			NA				NA	10:43504757-43506053	10:44184675-44186241	Promoter_Associated_Cell_type_specific							chr10:44184485-44185555	3		NA		NA	NA	TRUE	NA	1.10517	1.14551	9.82878	5.71378e-17	2.36698e-15	27.7589
chr6	1617619	-	cg18771184	44695954	NA	CRAATATCTTCCTTTACAACTAAAACTCTATCTTCTTATCTAAAACTTCC		II			NA	NA	NA	NA	NA	NA	chr6:1619093-1621094	N_Shore	CCCACCTTAACCGAATGTCTTCCTTTGCAGCTGGGGCTCTGTCTTCTTGTCTGAAGCTTC[CG]AGGCCTTGATTTCCCACCCTCTTTTATCCCATCTCCCCCTTTTCGGTGGGAATGCATCAT	CGGAAGCTTCAGACAAGAAGACAGAGCCCCAGCTGCAAAGGAAGACATTC			NA			RDMR	NA										chr6:1616385-1619235	3		NA		NA	NA	TRUE	NA	2.15617	0.617425	9.82867	5.71726e-17	2.36828e-15	27.7583
chr4	186048542	-	cg05973455	33661882	NA	AATTCACACTAAAACCTACACRATAAAACTTCTAAAAACAACACTCTTAC		II			NA	NA	NA	NA	NA	NA	chr4:186048541-186050220	Island	TGAACTGAACCAATTCACACTGAGGCCTGCACGGTGGGGCTTCTGGAAGCAGCACTCTTG[CG]GAGGCTGCGACCAGGACCCAGTTGGAGGCGCCTGGGTGTAGCGCCTAGGCAGGGAGAAGC	ATTCACACTGAGGCCTGCACGGTGGGGCTTCTGGAAGCAGCACTCTTGCG			NA				NA	4:186285536-186286143	4:186048320-186049211	Unclassified							chr4:186048520-186049115	3		NA		NA	NA	TRUE	NA	1.48372	-0.266916	9.82861	5.71901e-17	2.36886e-15	27.758
chr7	48748266	+	cg08245849	87738403	NA	TCCTAATTATCTAATACCTAACTCCRAAACACATATAACRACTAAATAAC		II			NA	NA	NA	NA	NA	NA		OpenSea	TGTGGGGTCAATTAAGTCCGATCCTCAATTACCTCCTTGTTTGTCTCTCAGACCCTTGGC[CG]CTATTCAGTCGCCATATGTGCCTCGGAGCCAGGTACCAGACAACCAGGAACAAGCCCACT	CCTGGTTGTCTGGTACCTGGCTCCGAGGCACATATGGCGACTGAATAGCG			NA				TRUE											NA		NA	chr7:48748258-48748662	5	NA	TRUE	NA	-2.17751	2.24962	-9.82818	5.73244e-17	2.37429e-15	27.7557
chr7	862776	-	cg07050101	5661843	93752565	AAATTATCAACTTAATAACAAAACAAACAAAATACATAACATAAAAAACA	AAATTATCAACTTAATAACAAAACGAACAAAATACGTAACGTAAAAAACG	I	C	Grn	NA	NA	NA	NA	NA	NA	chr7:862515-862800	Island	GTGGAGACTGGAGGATTGTCAGCTTAGTGGCAAAGCGAGCAGGGTGCGTGGCGTGGAGAG[CG]CCCCCTTCCAGTCACGTGCAGCGTTCACTTGTTCTCCAGGCAAGGATTAGAGCCGAAGGT	GGATTGTCAGCTTAGTGGCAAAGCGAGCAGGGTGCGTGGCGTGGAGAGCG	UNC84A	NM_001130965;NM_025154	5'UTR				TRUE	7:828842-829303			SUN1;SUN1	ENST00000452783.2;ENST00000389574.3	5'UTR;5'UTR	SUN1;SUN1;SUN1;SUN1;SUN1;SUN1;SUN1;SUN1	ENST00000452783.2;ENST00000389574.3;ENST00000427969.1;ENST00000450538.1;ENST00000435699.1;ENST00000440380.1;ENST00000439679.1;ENST00000424128.1	5'UTR;5'UTR;5'UTR;5'UTR;5'UTR;5'UTR;5'UTR;5'UTR	chr7:862660-862890	3		NA		NA	NA	TRUE	NA	1.40529	2.69793	9.82805	5.73644e-17	2.3758e-15	27.755
chr14	89759952	-	cg26329538	47690297	NA	CAACTAACTTCAAATTCCCACCTTTTCTAAAAACAACRTCATATTAAATC		II			NA	NA	NA	NA	NA	NA		OpenSea	CCCCATGTGTACAGCTGGCTTCAAATTCCCACCTTTTCTAAGGACAACGTCATGTTGAGT[CG]AGGGTGCACCCCACTCCAGTGTGACCTCATCTTAACTAATGACATCCTGCAAGGACCTTA	AGCTGGCTTCAAATTCCCACCTTTTCTAAGGACAACGTCATGTTGAGTCG	FOXN3	NM_005197;NM_001085471	Body				TRUE				FOXN3	ENST00000555658.1	3'UTR	FOXN3;FOXN3	ENST00000555658.1;ENST00000554005.1	3'UTR;3'UTR		NA		NA		NA	NA	TRUE	NA	1.1219	-0.138217	9.828	5.73791e-17	2.37627e-15	27.7547
chr3	185497487	-	cg03554286	36623280	NA	CTAAATCACAATTTACATTTTAACAAAATCCCCAAATAATAAATCTACAC		II			NA	NA	NA	NA	NA	NA		OpenSea	TTCCAAACTTACTGAGTCACAATTTACATTTTAACAAAATCCCCAGGTAATGAGTCTGCA[CG]CTAAGGTTTACAAAAGCACTGGTCTACTCTAGACCACCGTAACTGTCCTCTGAAAGCTTC	TGAGTCACAATTTACATTTTAACAAAATCCCCAGGTAATGAGTCTGCACG	IGF2BP2	NM_001007225;NM_006548	Body				TRUE							IGF2BP2;IGF2BP2;IGF2BP2	ENST00000461957.1;ENST00000493302.1;ENST00000466476.1	3'UTR;3'UTR;3'UTR	chr3:185497280-185497530	3		NA		NA	NA	TRUE	NA	1.28555	-0.478322	9.82733	5.75899e-17	2.38485e-15	27.7511
chr12	57998192	-	cg17295489	65731584	NA	CCACATTATTCCTCAAAAACCCTTCTACCATAAAAATTCAAAAAATTACC		II			NA	NA	NA	NA	NA	NA		OpenSea	CTCTTCCCATCCCACATTGTTCCTCAAAGGCCCTTCTACCATAAGGATTCAAAAAATTGC[CG]CCCTCCCCCCGAATCCCCATATACCCACCAACACTTCACCCACCCATCCACCACCAGCTC	CACATTGTTCCTCAAAGGCCCTTCTACCATAAGGATTCAAAAAATTGCCG	DTX3	NM_178502	TSS1500				NA		12:57998097-57999614	Promoter_Associated	DTX3;DTX3;DTX3;DTX3	ENST00000548804.1;ENST00000337737.3;ENST00000548198.1;ENST00000551632.1	TSS1500;TSS1500;TSS1500;TSS1500	DTX3;DTX3;DTX3;DTX3;DTX3;DTX3;DTX3	ENST00000548804.1;ENST00000550596.1;ENST00000549583.1;ENST00000337737.3;ENST00000548198.1;ENST00000551632.1;ENST00000548478.1	TSS1500;TSS1500;TSS1500;TSS1500;TSS1500;TSS1500;TSS1500		NA	chr12:57997311-57999853	6	chr12:57997365-57999459	6	NA	TRUE	NA	1.49918	-1.32381	9.82732	5.75931e-17	2.38485e-15	27.751
chr6	31649093	-	cg09295695	22689137	3784972	CTCAATAAACCTAAACTCCAAAACCCACAAAATCTAACACTAAACATCCA	CTCAATAAACCTAAACTCCGAAACCCACAAAATCTAACGCTAAACGTCCG	I	C	Grn	NA	NA	NA	NA	NA	NA	chr6:31649081-31649373	Island	GCTCAGCTGCGGCTCAGTGGGCCTGAACTCCGGAGCCCACAGAATCTGGCGCTGGGCGTC[CG]CTCTCCGCGCCTGACCGCACCTCAGAACTCCGGTAGGACGGGGGGGTGGCCCCCCGCTCA	CGGACGCCCAGCGCCAGATTCTGTGGGCTCCGGAGTTCAGGCCCACTGAG	LY6G5C	NM_025262	TSS1500				TRUE	6:31756973-31757649	6:31648043-31649635	Promoter_Associated	LY6G5C;LY6G5C;LY6G5C	ENST00000472051.1;ENST00000375858.3;ENST00000383237.4	3'UTR;TSS1500;TSS1500	LY6G5C;LY6G5C;LY6G5C;LY6G5C;LY6G5C;LY6G5C;LY6G5C	ENST00000474395.1;ENST00000467098.1;ENST00000472051.1;ENST00000474678.1;ENST00000375858.3;ENST00000383237.4;ENST00000474395.1	3'UTR;3'UTR;3'UTR;TSS1500;TSS1500;TSS1500;1stExon	chr6:31648365-31649435	3		NA		NA	NA	TRUE	NA	1.97983	-4.14969	9.82723	5.762e-17	2.38569e-15	27.7506
chr3	57995069	+	cg06029308	23763250	NA	AAAAAAAAATACCAAATCTCTATCTCCACCTAAACAAAAAAACCCCAAAC		II			NA	NA	NA	NA	NA	NA	chr3:57994921-57995218	Island	AGCTGAATGGGCGTTGGCTCGGAGGCCGGGCCGTGAGACCTGAGGAGGAACCGTTCTCTG[CG]CCTGGGGCCTCCCTGCCCAGGTGGAGACAGAGACCTGGTACCTTCCCCTGCCGTCGCTGG	CGCCTGGGGCCTCCCTGCCCAGGTGGAGACAGAGACCTGGTACCTTCCCC	FLNB	NM_001164319;NM_001164317;NM_001164318;NM_001457	Body				NA	3:57968879-57970258									chr3:57994805-57996315	3		NA		NA	NA	TRUE	NA	1.57739	-2.54072	9.82708	5.76688e-17	2.38742e-15	27.7497
chr19	11689715	+	cg04566159	24709241	22626575	CAAAACAAATCAACCACTACCTACTTAAAACTAAAACCACCAAAAATACA	CAAAACGAATCGACCGCTACCTACTTAAAACTAAAACCGCCAAAAATACG	I	A	Red	NA	NA	NA	NA	NA	NA	chr19:11689417-11689768	Island	TCACCTGCCGTCGCGGGGCGGGCGTTGCGGCCGGTGCCCAGCTGCAGATCCGCAGGCGAT[CG]CACTCCTGGCGGCCCCAGCTTTAAGCAGGCAGCGGCCGATCCGCCCTGCTCGAGGGCTCA	CGCACTCCTGGCGGCCCCAGCTTTAAGCAGGCAGCGGCCGATCCGCCCTG	ACP5	NM_001611;NM_001111036;NM_001111036;NM_001111034;NM_001111035;NM_001111035	5'UTR				TRUE	19:11550418-11550881	19:11688874-11690044	Promoter_Associated	ACP5;ACP5;ACP5	ENST00000218758.4;ENST00000433365.1;ENST00000218758.4	5'UTR;TSS1500;1stExon	ACP5;ACP5;ACP5	ENST00000218758.4;ENST00000433365.1;ENST00000218758.4	5'UTR;TSS1500;1stExon	chr19:11689125-11689915	3		NA		NA	NA	TRUE	NA	1.52362	-0.0324667	9.82678	5.7761e-17	2.39096e-15	27.7481
chr5	34670172	+	cg06467040	78655163	NA	TAAACCAATTTACAAAAAACATTCCATTCCTTCTAACTATATATCCTCAC		II			NA	NA	NA	NA	NA	NA		OpenSea	TGCTCTACATGTGAGAACAAAGAAATAAAGATGCTACTCCATTCCAGTGAGGCAGGGGTG[CG]TGAGGACACACAGCCAGAAGGAATGGAATGCCTTTTGCAAATTGGTCCATTCGTATTTCC	GGACCAATTTGCAAAAGGCATTCCATTCCTTCTGGCTGTGTGTCCTCACG	RAI14	NM_015577;NM_001145522;NM_001145520	5'UTR				TRUE				RAI14;RAI14;RAI14	ENST00000265109.3;ENST00000512629.1;ENST00000428746.2	5'UTR;5'UTR;5'UTR	RAI14;RAI14;RAI14;RAI14;RAI14;RAI14;RAI14;RAI14	ENST00000265109.3;ENST00000514527.1;ENST00000510319.1;ENST00000513974.1;ENST00000512629.1;ENST00000428746.2;ENST00000514873.1;ENST00000514931.1	5'UTR;5'UTR;5'UTR;5'UTR;5'UTR;5'UTR;5'UTR;5'UTR	chr5:34670120-34670470	3		NA		NA	NA	TRUE	NA	1.3259	2.51625	9.82471	5.84134e-17	2.41739e-15	27.737
chr17	71339361	-	cg26504421	8703452	NA	ACTATCTACAAAATACCTACTAATCCCAAACACTCTATAAACAACATCTC		II			NA	NA	NA	NA	NA	NA		OpenSea	TCCTACCAGCTACTATCTGCAGAATGCCTACTGATCCCAGGCACTCTATGGGCAGCATCT[CG]GGGATGGAAGGCACTAGAAGGGAGAGCAGGGAGCCAAACAGAGCCCGCGCTGCGGGAGGG	CTATCTGCAGAATGCCTACTGATCCCAGGCACTCTATGGGCAGCATCTCG	SDK2	NM_001144952	Body		chr17:71339324-71339324		TRUE										chr17:71339305-71339735	3		NA		NA	NA	TRUE	NA	-1.17288	-2.89516	-9.82458	5.84544e-17	2.41878e-15	27.7363
chr17	6899522	-	cg12262378	12774577	47792279	AACTCTTCTCCAAATCATACAACCACATACAACTTTAACTAATCAAAACA	AACTCTTCTCCGAATCGTACAACCGCGTACAACTTTAACTAATCGAAACG	I	C	Grn	NA	NA	NA	NA	NA	NA	chr17:6898820-6900427	Island	CCACCGGGGCCTGGCTCTTCTCCGGGTCGTACAACCGCGTGCAGCTTTGGCTGGTCGGGA[CG]CGCGGGGAGGCGGAGCTGGAGCTGCAGCTGCGGCCCGCGCGGGGCGAGGTCAGCGCGGGG	GGCTCTTCTCCGGGTCGTACAACCGCGTGCAGCTTTGGCTGGTCGGGACG	ALOX12	NM_000697	1stExon				TRUE	17:6839545-6841087			RP11-589P10.5;ALOX12;ALOX12	ENST00000573222.1;ENST00000480801.1;ENST00000251535.6	TSS1500;TSS1500;1stExon	RP11-589P10.5;ALOX12;ALOX12;MIR497HG	ENST00000573222.1;ENST00000480801.1;ENST00000251535.6;ENST00000572547.1	TSS1500;TSS1500;1stExon;3'UTR	chr17:6899465-6900455	3		NA		NA	NA	TRUE	NA	3.51591	-2.99576	9.82458	5.84549e-17	2.41878e-15	27.7363
chr14	65410479	+	cg20764656	64787935	NA	AAATAAACCTCTAAAATAACCCTTAACAAATATCCTACRATACACTACAC		II			NA	NA	NA	NA	NA	NA		OpenSea	AGTTGAAGCTGCTGTGGTTCCAGACGCAGGCAGGTCACCCCTGATGCTTTCAACAAGAGG[CG]TGCAGTGCATCGCAGGACATCTGCTAAGGGCCATCTCAGAGGCCCACCCCTGGAAGCCAC	GGTGGGCCTCTGAGATGGCCCTTAGCAGATGTCCTGCGATGCACTGCACG	GPX2	NM_002083	TSS1500				TRUE				GPX2	ENST00000389614.5	TSS1500	GPX2;GPX2;GPX2;GPX2;CHURC1;CHURC1;CHURC1-FNTB	ENST00000557049.1;ENST00000553522.1;ENST00000557323.1;ENST00000389614.5;ENST00000551947.1;ENST00000551093.1;ENST00000551823.1	TSS1500;TSS1500;TSS1500;TSS1500;3'UTR;3'UTR;3'UTR		NA		NA	chr14:65403953-65410530	6	TRUE	TRUE	NA	0.984864	3.53375	9.82451	5.84783e-17	2.41951e-15	27.7359
chr12	113592619	+	cg03669590	35619526	NA	TCAAACAATCAAATACTCTCRAAAATAAAATACAAAAACCTTATACAAAC		II			NA	NA	NA	NA	NA	NA	chr12:113592203-113592620	Island	ACTAAGGAGGGGAATCTCAGGCATCACCGAGCCGTTTCGGGCATGAGGCCCCGCCCCATC[CG]CCTGCACAAGGCTCCTGCACCCCACTCCCGAGAGCACCTGACTGCCTGACTGGCAGAGGT	CGCCTGCACAAGGCTCCTGCACCCCACTCCCGAGAGCACCTGACTGCCTG	CCDC42B	NM_001144872	Body				NA		12:113592069-113592716	Unclassified_Cell_type_specific				CCDC42B	ENST00000551256.1	5'UTR	chr12:113592145-113592695	3		NA		NA	NA	TRUE	NA	1.15483	-2.60623	9.8239	5.86714e-17	2.42736e-15	27.7326
chr17	55320776	+	cg00821483	43662924	NA	AAAAACRATCAAAACAACAATCAATAACACAACTATAATATCATCCCATC		II			NA	NA	NA	NA	NA	NA		OpenSea	TTGGAATTTCTCGCCCCAAAACAGATATTGTCGGGTTGGCCTCCTTGTAACCCAAACATA[CG]ATGGGATGACATTACAGCTGTGCTACTGATTGCTGCTTTGACCGCCTCCTATGCTGTGTA	CGATGGGATGACATTACAGCTGTGCTACTGATTGCTGCTTTGACCGCCTC			NA				TRUE		17:55320440-55321031	Unclassified							chr17:55320505-55320810	3		NA		NA	NA	TRUE	NA	-0.879952	-1.19113	-9.82362	5.87596e-17	2.43086e-15	27.7311
chr19	3501167	+	cg13966771	26655217	NA	TTTTCTCRTTAACCTTTTTCACCATCTAATAAATATTACATTTACTTATC		II			NA	NA	NA	NA	NA	NA	chr19:3500416-3500840	S_Shore	GAGCCTTCAGCCCTTACCCTCGTACGCCTCCCAGTGTTGTTATAGAGACAGAAAATAACA[CG]ATAAGTAAATGCAATACCTATTAGATGGTGAAAAAGGCTAACGAGAAAAAATTCGGTAGC	TTTCTCGTTAGCCTTTTTCACCATCTAATAGGTATTGCATTTACTTATCG	DOHH	NM_031304;NM_001145165	TSS1500				NA		19:3499897-3501309	Promoter_Associated	DOHH;DOHH	ENST00000250937.2;ENST00000427575.1	TSS1500;TSS1500	DOHH;DOHH	ENST00000250937.2;ENST00000427575.1	TSS1500;TSS1500		NA	chr19:3499880-3501329	6	chr19:3499090-3515467	6	NA	TRUE	NA	1.24485	2.96238	9.82356	5.87814e-17	2.43162e-15	27.7307
chr3	46608025	-	cg25492569	30754262	NA	CTATCTACAACCTCCTACCCAAAACCAAACATTTTCACACTAAAAATCCC		II			NA	NA	NA	NA	NA	NA	chr3:46607346-46607806	S_Shore	CGGCCCAGGGACTATCTGCAGCCTCCTACCCAGGGCCAGACATTTTCACACTGGAGATCC[CG]GAGGGTGTGGAATGGAAGGGAGCTGGTTCCGAGTGCTCAGCACGCTAAGCTGGGAACCCA	CGGGATCTCCAGTGTGAAAATGTCTGGCCCTGGGTAGGAGGCTGCAGATA	LRRC2	NM_024750;NM_024512	5'UTR				NA	3:46582918-46583098	3:46607260-46608065	Unclassified_Cell_type_specific	LRRC2;LRRC2;LRRC2;LRRC2	ENST00000395905.3;ENST00000496388.1;ENST00000395905.3;ENST00000296144.3	1stExon;TSS200;5'UTR;5'UTR	LRRC2;LRRC2;LRRC2;LRRC2;LRRC2	ENST00000395905.3;ENST00000469912.1;ENST00000496388.1;ENST00000395905.3;ENST00000296144.3	1stExon;TSS1500;TSS200;5'UTR;5'UTR	chr3:46607060-46608190	3		NA		NA	NA	TRUE	NA	-1.38793	-1.37453	-9.82339	5.88348e-17	2.43368e-15	27.7298
chr16	84650202	+	cg07964754	71620890	NA	AAAAATACRACTCCCTCCCATCTCTAATCTTTAATTAAAAACAAACTTTC		II			NA	NA	NA	NA	NA	NA	chr16:84650960-84651565	N_Shore	TAACCCACACCGTCTGGCTCAGGGTCCACGCCGTAACCTCCGGGCTGTGCTGCCGTTGTC[CG]AAAGCTTGCTTCCAACTAAAGACCAGAGATGGGAGGGAGTCGCATTCTCCAATCTCTTTA	AGAATGCGACTCCCTCCCATCTCTGGTCTTTAGTTGGAAGCAAGCTTTCG	COTL1	NM_021149	Body				NA	16:83207671-83207991	16:84650194-84650539	Promoter_Associated_Cell_type_specific	COTL1	ENST00000564057.1	5'UTR	COTL1;COTL1;COTL1	ENST00000567786.1;ENST00000564662.1;ENST00000564057.1	3'UTR;3'UTR;5'UTR	chr16:84650145-84650575	3		NA		NA	NA	TRUE	NA	-2.77311	0.751019	-9.82293	5.89806e-17	2.43957e-15	27.7274
chr17	17594719	+	cg22807608	90809550	NA	ATAAATCCATATCTAAACAATCATTTCTATAACRTCTACTCACCTACCAC		II			NA	NA	NA	NA	NA	NA	chr17:17597824-17598398	N_Shelf	CTGTCTTGGGAAGCAGCAGTGGCCAAGCAGATGGAGCCCCTGCCCGTTTGAAGCATAGAG[CG]TGGTAGGTGAGCAGACGTTACAGAAATGATTGCCTAGATATGGATTTATTTGTAATGTGA	TAAATCCATATCTAGGCAATCATTTCTGTAACGTCTGCTCACCTACCACG	RAI1	NM_030665	5'UTR				NA		17:17594570-17594744	Unclassified_Cell_type_specific	RAI1	ENST00000353383.1	5'UTR	RAI1	ENST00000353383.1	5'UTR	chr17:17594540-17595155	3		NA		NA	NA	TRUE	NA	0.670166	1.76046	9.82202	5.92724e-17	2.45136e-15	27.7225
chr3	119528656	-	cg12702981	73800284	89625909	AAATATCCCTAAAAATAATTTTAAAACTACCCACACCAACAAAAAACACA	AAATATCCCTAAAAATAATTTTAAAACTACCCGCGCCAACGAAAAACACG	I	T	Red	NA	NA	NA	NA	NA	NA	chr3:119528920-119529159	N_Shore	GGCCTGGAGAGGAAGTGTCCCTGAAAGTGGTTTTGGGGCTGCCCGCGCCAGCGAAAAGCA[CG]TGTCCCATTTCCTGCCGGAATGGCCAGAAAAGGTCTCCTCCCCGGCTCTGCCCCCTCTAG	CGTGCTTTTCGCTGGCGCGGGCAGCCCCAAAACCACTTTCAGGGACACTT	NR1I2	NM_033013;NM_003889;NM_022002	Body				NA	3:121011329-121011839	3:119528378-119529774	Promoter_Associated				NR1I2;NR1I2	ENST00000493757.1;ENST00000474090.1	TSS1500;5'UTR	chr3:119528325-119529515	3		NA		NA	NA	TRUE	NA	2.91052	-0.209585	9.82202	5.92726e-17	2.45136e-15	27.7225
chr20	21371672	-	cg00239420	5723287	NA	TTACTTCTTCCTCTCCATCCTTAATCTTCATCTCTTTCCAACTTAATTCC		II			NA	NA	NA	NA	NA	NA	chr20:21372041-21372463	N_Shore	TGACCTCACCCTTGCTTCTTCCTCTCCATCCTTAGTCTTCATCTCTTTCCAACTTGGTTC[CG]CGTTTGAATCTTCCAGGAAAATGCCCTGCCCATTTCAATCAGCAAAATGCTTTTCAGAGC	TGCTTCTTCCTCTCCATCCTTAGTCTTCATCTCTTTCCAACTTGGTTCCG			NA			RDMR	TRUE											NA		NA		NA	NA	TRUE	NA	0.924425	0.410655	9.82198	5.9286e-17	2.45177e-15	27.7222
chr1	43751497	-	cg24464789	90763459	NA	ACCCTCACCCCCCAATACTTACRATTTATACAACTAAAATCCAAAAAAAC		II			rs116370544	0.021057	NA	NA	NA	NA		OpenSea	GTGTAGACCTCACCCTCACCCCCCAATGCTTGCGGTTTGTACAGCTGGGATCCAGAGAAG[CG]TCCAGCGGGCCCTAGAGGGGCAGACACCTCAGCAGGCAGGTGCTCAGGTTGATAAACAAC	CGCTTCTCTGGATCCCAGCTGTACAAACCGCAAGCATTGGGGGGTGAGGG	C1orf210	NM_001164829;NM_182517	TSS1500				NA				C1orf210;C1orf210	ENST00000523677.1;ENST00000423420.1	TSS1500;TSS1500	C1orf210;C1orf210	ENST00000523677.1;ENST00000423420.1	TSS1500;TSS1500	chr1:43751460-43751835	3		NA		NA	NA	TRUE	NA	2.03856	-1.52882	9.82193	5.93013e-17	2.45224e-15	27.722
chr1	217263805	+	cg07312357	95749382	NA	ACAAATACRAACCRCRAACATAAATATCTAACCCTAAATAAATACTCCTC		II			NA	NA	NA	NA	NA	NA	chr1:217262998-217263214	S_Shore	CTGAAAAACCATTTTCCCTTCTACCCACCGGGCCCAGGCAGAGAATCGGCACCAAGACAG[CG]AGGAGCATCCACCCAGGGCCAGACACTCATGTTCGCGGCTCGCACTTGCTGACTTGCATC	CAAGTGCGAGCCGCGAACATGAGTGTCTGGCCCTGGGTGGATGCTCCTCG	ESRRG	NM_206594;NM_206595;NM_001134285	5'UTR				NA				ESRRG;ESRRG;ESRRG;ESRRG;ESRRG	ENST00000359162.2;ENST00000361525.3;ENST00000471371.1;ENST00000493603.1;ENST00000366940.2	TSS1500;TSS1500;TSS1500;5'UTR;5'UTR	ESRRG;ESRRG;ESRRG;ESRRG;ESRRG;ESRRG;ESRRG;ESRRG	ENST00000359162.2;ENST00000459825.1;ENST00000361525.3;ENST00000471371.1;ENST00000488947.1;ENST00000493603.1;ENST00000366940.2;ENST00000488947.1	TSS1500;TSS1500;TSS1500;TSS1500;1stExon;5'UTR;5'UTR;3'UTR	chr1:217263485-217263875	3		NA		NA	NA	TRUE	NA	1.49708	0.264129	9.82192	5.93043e-17	2.45224e-15	27.7219
chr4	41646293	-	cg04609245	7779191	NA	CATATAAAATAATATTAACCCRATTCAATAACATCACTAAAAACAAAAAC		II			NA	NA	NA	NA	NA	NA	chr4:41646292-41646582	Island	TTTGGCACCTACATATAAAATGATATTGACCCGATTCAGTGACATCACTGAAGACAAAGA[CG]GTCACATTTTGGCGTTTGCGGCAAAAGGAGGCGGTGGGGTGCCAGCACGCCCACCGCCCG	ATATAAAATGATATTGACCCGATTCAGTGACATCACTGAAGACAAAGACG	LIMCH1	NM_014988;NM_001112718;NM_001112720;NM_001112717;NM_001112719	Body				TRUE		4:41645994-41646815	Unclassified_Cell_type_specific							chr4:41646265-41646650	3		NA		NA	NA	TRUE	NA	-1.52742	-3.95381	-9.82186	5.93259e-17	2.45298e-15	27.7216
chr7	92645767	+	cg25156960	47697887	NA	AAAAAAAAACTCTTTAAAAAACAATCAAACTAAAAATCCCTAAATACTAC		II			rs11766251	0.041505	NA	NA	NA	NA		OpenSea	CACAGGAAGTCAGACAGGGCTTGTGTTCTCTGGCAGGCAGAAGAGAGAGCCTGTTAGGCC[CG]CAGCATCTAGGGACTTTCAGCCTGATTGTTTTTTAAAGAGCCCTCTTCCATGCATTGTTG	GAAGAGGGCTCTTTAAAAAACAATCAGGCTGAAAGTCCCTAGATGCTGCG			NA				TRUE										chr7:92645360-92645835	3		NA		NA	NA	TRUE	NA	-1.63621	0.893489	-9.8216	5.94096e-17	2.45616e-15	27.7202
chr7	28474813	-	cg13495373	61621967	NA	AAACACTTAAATAACTACATACCACCTCAATTTCCCAATCTATAAACAAC		II			NA	NA	NA	NA	NA	NA		OpenSea	CTGTGAGTTTTGGACACTTAAGTAACTGCATGCCACCTCAGTTTCCCAATCTATAAACAA[CG]AAATGATACCTTCTGTAATTTACAAGGCTGTTCTGAAGCTCAAATGAAGGGAACTCCCTA	CGTTGTTTATAGATTGGGAAACTGAGGTGGCATGCAGTTACTTAAGTGTC	CREB5	NM_004904;NM_182899;NM_182898	5'UTR				NA				CREB5;CREB5	ENST00000396300.2;ENST00000396299.2	TSS1500;5'UTR	CREB5;CREB5;CREB5;CREB5	ENST00000396300.2;ENST00000469531.1;ENST00000424599.1;ENST00000396299.2	TSS1500;5'UTR;5'UTR;5'UTR		NA		NA		NA	NA	TRUE	NA	-1.06781	1.40685	-9.82126	5.9518e-17	2.46035e-15	27.7184
chr1	178998656	+	cg23933289	9651543	NA	CTTCTACATCAACTTACATTTTTCTCTTATCTCACACTAAAATAACAAAC		II			NA	NA	NA	NA	NA	NA	chr1:178994804-178995917	S_Shelf	CAAAAACAAAAGAAGAAATGCCTAGCTTGGGATGTAAAGAATCTACATGACAGATGGGTG[CG]TCTGTCATCCCAGTGTGAGATAAGAGAAAAATGTAAGCTGATGCAGAAGAGACCTTGAGC	TTCTGCATCAGCTTACATTTTTCTCTTATCTCACACTGGGATGACAGACG	FAM20B	NM_014864	5'UTR				NA				FAM20B;RALGPS2	ENST00000263733.4;ENST00000535251.1	5'UTR;3'UTR	FAM20B;FAM20B;RALGPS2	ENST00000440702.1;ENST00000263733.4;ENST00000535251.1	5'UTR;5'UTR;3'UTR	chr1:178998225-178998775	3		NA		NA	NA	TRUE	NA	1.42293	0.396672	9.82122	5.95317e-17	2.46075e-15	27.7181
chr9	1043825	-	cg13707224	58699541	NA	AATATTTCAACCCTCCACAAAACTAAAACTCAAACCTCAAAATCAACTTC		II			NA	NA	NA	NA	NA	NA	chr9:1045541-1046394	N_Shore	ACAGGAAAGGCAATATTTCAGCCCTCCACAGAGCTGAAACTCAGACCTCAGAGTCAGCTT[CG]CACAGGACAGGGCTAAGGAAGCCTGGTAATTTTTGGCTTAAAGTCCAGTCAGAATGAACC	ATATTTCAGCCCTCCACAGAGCTGAAACTCAGACCTCAGAGTCAGCTTCG			NA				NA				RP11-147I11.2	ENST00000453789.1	TSS1500	RP11-147I11.2	ENST00000453789.1	TSS1500	chr9:1042445-1043995	3		NA		NA	NA	TRUE	NA	0.770704	0.0450451	9.82121	5.95347e-17	2.46075e-15	27.7181
chr22	42470451	+	cg11915388	99610842	58625117	ATTATCACCCTAAACAAAAATCACCTCAATCAAAATCTCCCTAACTACCA	ATTATCGCCCTAAACAAAAATCACCTCGATCAAAATCTCCCTAACTACCG	I	C	Grn	NA	NA	NA	NA	NA	NA	chr22:42470035-42470669	Island	AGGTGTGGCCGCGGGGAAGTGGCGGCGAACAGCCCCGACGCGAGGACGGGGAAACCAAGG[CG]GCAGCCAGGGAGACCCTGACCGAGGTGACCTCTGTTTAGGGCGACAACCGGGTTGGGGCT	CGGCAGCCAGGGAGACCCTGACCGAGGTGACCTCTGTTTAGGGCGACAAC	FAM109B	NM_001002034	5'UTR				NA	22:40799982-40800502	22:42469997-42471373	Unclassified_Cell_type_specific	FAM109B	ENST00000321753.3	5'UTR	FAM109B;FAM109B;FAM109B	ENST00000321753.3;ENST00000419475.1;ENST00000419475.1	5'UTR;1stExon;5'UTR	chr22:42470140-42471055	3		NA		NA	NA	TRUE	NA	1.53565	-0.907656	9.82117	5.95484e-17	2.46103e-15	27.7178
chr5	140306985	-	cg22886139	48628858	NA	AAAAAACAATAAAATACTAAACTACAACCTAAACCCCAATCAACACTTTC		II			NA	NA	NA	NA	NA	NA	chr5:140305712-140307193	Island	GATGACGACGAGGGAAGCAATGGGATACTAAGCTACAGCCTAAGCCCCAGTCAGCACTTT[CG]CCTGGACATGGGATCGCGGGTTGACGGCAGCGAATACCCGGAGTTGGTGTTGGAGAAAGC	GGAAGCAATGGGATACTAAGCTACAGCCTAAGCCCCAGTCAGCACTTTCG	PCDHA1	NM_031882;NM_018910;NM_018903;NM_018909;NM_018901;NM_018907;NM_018902;NM_018911;NM_031849;NM_031411;NM_018905;NM_018900;NM_031857;NM_018898;NM_018904;NM_018908;NM_018906;NM_031860	Body				TRUE	5:140285667-140287664			PCDHAC1;PCDHAC1	ENST00000409700.3;ENST00000253807.2	1stExon;1stExon	PCDHAC1;PCDHAC1	ENST00000409700.3;ENST00000253807.2	1stExon;1stExon		NA	chr5:140305523-140307319	6	chr5:140305549-140307271	6	NA	TRUE	NA	1.09171	-1.53355	9.82048	5.97704e-17	2.46991e-15	27.7141
chr4	120222239	+	cg10183150	98708597	NA	ACCAAATTATTCTTAAACCCACTCCCTTAAAATACCTACAAAATACTCAC		II			NA	NA	NA	NA	NA	NA	chr4:120221626-120222007	S_Shore	ACCAATGAGGTGGACGTCCTACTCACGGGACTGAGTTTCCAAACGGGCCAGAGAGCAGCA[CG]TGAGCATTTTGCAGGTACTTCAAGGGAGTGGGTTTAAGAATAACCTGGCCGCGCCCCCCT	CCAGGTTATTCTTAAACCCACTCCCTTGAAGTACCTGCAAAATGCTCACG	C4orf3	NM_001170330;NM_001001701	TSS1500				NA		4:120220925-120222315	Promoter_Associated	C4orf3	ENST00000504110.1	TSS200	C4orf3	ENST00000504110.1	TSS200		NA	chr4:120220736-120222308	6	chr4:120215883-120223763	6	NA	TRUE	NA	1.4731	-2.61304	9.81924	6.01734e-17	2.48612e-15	27.7075
chr9	99382466	+	cg02024846	56701165	NA	ACCATCCTCTTCCAAACTAACAACCATAACAAAAATCCCTTTCTCTTAAC		II			NA	NA	NA	NA	NA	NA	chr9:99380814-99382236	S_Shore	AACTCCAGGTCTTTGGCATATATATATCTTAAAGTATTTCTTGAATTTCCTTGTAATTCG[CG]CCAAGAGAAAGGGACTTTTGCCATGGCTGCCAGCTTGGAAGAGGATGGCCTGATTACATT	CGCCAAGAGAAAGGGACTTTTGCCATGGCTGCCAGCTTGGAAGAGGATGG	CDC14B	NM_003671;NM_033331	TSS1500			RDMR	NA				CDC14B;CDC14B;CDC14B	ENST00000375240.3;ENST00000463569.1;ENST00000265659.2	TSS1500;TSS1500;TSS1500	CDC14B;CDC14B;CDC14B;CDC14B;CDC14B;CDC14B	ENST00000463547.1;ENST00000496750.1;ENST00000412285.2;ENST00000375240.3;ENST00000463569.1;ENST00000474602.1	TSS1500;TSS1500;TSS1500;TSS1500;TSS1500;TSS1500	chr9:99382060-99382635	3		NA		NA	NA	TRUE	NA	1.41055	-2.06965	9.81821	6.05126e-17	2.4994e-15	27.7019
chr6	13428657	+	cg07113653	18803532	NA	ATAAAAATATCAAATTTACRTTTCCACTACTAACCRCAAAAACCTCAAAC		II			NA	NA	NA	NA	NA	NA		OpenSea	ACTGGGGGGCTGGGGAGGAAGTGAGAAGGATGCGAAAGCCGAGGCGGGAGGAGGGGGTGC[CG]CCTGAGGCCCTTGCGGCCAGCAGTGGAAACGCAAACTTGACATTTCCATTTTCCATCACC	TGGAAATGTCAAGTTTGCGTTTCCACTGCTGGCCGCAAGGGCCTCAGGCG	GFOD1	NM_018988	Body		chr6:13428547-13428547		TRUE	6:13536465-13536668	6:13428095-13428846	Unclassified							chr6:13428440-13428810	3		NA		NA	NA	TRUE	NA	-2.14177	-0.72488	-9.81815	6.05298e-17	2.49996e-15	27.7016
chr4	123718912	-	cg07095252	71665257	NA	CATTCCTAAAATACATCTTAAAACATAAAACTCCCTCAATTTTAAAATTC		II			NA	NA	NA	NA	NA	NA		OpenSea	AGACTTACAACCATTCCTGAAATACATCTTGGGACATGAGGCTCCCTCAATTTTGGAATT[CG]GCAAACTTATTGGGAGATTCTCTTCTGGTACCTTCCAGAGTTTCAACCCCATAAGGAAAC	ATTCCTGAAATACATCTTGGGACATGAGGCTCCCTCAATTTTGGAATTCG			NA				TRUE											NA	chr4:123717836-123719781	6	chr4:123717166-123719809	6	NA	TRUE	NA	1.10074	3.90719	9.8174	6.07785e-17	2.50964e-15	27.6975
chr5	93013224	-	cg17675088	94784160	NA	AAATAAACAAACRTACTACCACATTCTACTACCCACAAACAAAAAAACAC		II			NA	NA	NA	NA	NA	NA		OpenSea	GCCGCTCAGGCAAGTGAGCAGGCGTGCTGCCACATTCTGCTGCCCACAAGCAGGGAAGCA[CG]GCTGGAATCCCCACTAAGATCAAATTACAAAATAATCAAGCTTTGTGGCCAGGCAGGCAC	AGTGAGCAGGCGTGCTGCCACATTCTGCTGCCCACAAGCAGGGAAGCACG	FAM172A	NR_028080;NM_032042;NM_001163418;NM_001163417	Body				TRUE							FAM172A	ENST00000502503.1	3'UTR	chr5:93013045-93013455	3		NA		NA	NA	TRUE	NA	-1.60335	-3.99273	-9.81726	6.08242e-17	2.51138e-15	27.6968
chr17	44851046	+	cg06491244	2780492	NA	RCCRCTAAAACTACACCACCATAAATAACAACCTAACCATCTTTAAACCC		II			NA	NA	NA	NA	NA	NA	chr17:44848308-44849912	S_Shore	CCCTCCCCCCACCCAGCCCCTCCCCCCCCCTCAGCCCCAAGGCAGTACCTTTGTCGAGGA[CG]GGCCCAAAGATGGCCAGGCTGTCATCTATGGTGGTGCAGTTCCAGCGGCGGCCCCGGAAC	CGGGCCCAAAGATGGCCAGGCTGTCATCTATGGTGGTGCAGTTCCAGCGG	WNT3	NM_030753	Body				TRUE		17:44850967-44851054	Unclassified_Cell_type_specific	WNT3	ENST00000225512.5	ExonBnd	WNT3	ENST00000225512.5	ExonBnd	chr17:44850980-44851335	3		NA		NA	NA	TRUE	NA	0.971773	-0.147847	9.81676	6.09912e-17	2.51798e-15	27.694
chr6	32134270	+	cg02300308	54745841	NA	ATAATAAAACRAAACCACCAATATCTACTTAAAACAAACTCCCTAACTAC		II			NA	NA	NA	NA	NA	NA	chr6:32134460-32135196	N_Shore	ACTCCTGGCTCCCCAGGGCCTGGCCTACTCAATCTCTCCCACCTCATCCTCTGGCATGGA[CG]CAGTCAGGGAGTCTGCTCCAAGCAGACACTGGTGGTCCCGCTCCACTACAACGAGTCCTA	CGCAGTCAGGGAGTCTGCTCCAAGCAGACACTGGTGGTCCCGCTCCACTA	EGFL8	NM_030652	Body				NA				EGFL8;XXbac-BPG300A18.12;XXbac-BPG300A18.12	ENST00000489721.1;ENST00000422437.1;ENST00000422437.1	TSS1500;3'UTR;ExonBnd	EGFL8;EGFL8;EGFL8;EGFL8;XXbac-BPG300A18.12;XXbac-BPG300A18.12;XXbac-BPG300A18.12;XXbac-BPG300A18.12	ENST00000466239.1;ENST00000466239.1;ENST00000489721.1;ENST00000482938.1;ENST00000421600.1;ENST00000428388.2;ENST00000422437.1;ENST00000422437.1	1stExon;5'UTR;TSS1500;5'UTR;3'UTR;3'UTR;3'UTR;ExonBnd	chr6:32134065-32134295	3		NA		NA	NA	TRUE	NA	0.987066	1.87304	9.81652	6.10685e-17	2.52102e-15	27.6928
chr5	179181715	-	cg01971149	35689561	NA	TTTATCAAAATCACCTAAAAAACTAACTAAAACCACTTTCTATACCCCAC		II			NA	NA	NA	NA	NA	NA		OpenSea	CAAACTTGGCCTTTGTCAAAATCACCTGAAGGGCTGACTAAAACCACTTTCTGTGCCCCA[CG]CTTAGAGTTTCTGACTCAGTGAGTATGGGGTAGTGCCTGGGAATTTGCATTTCCAATAGA	TTGTCAAAATCACCTGAAGGGCTGACTAAAACCACTTTCTGTGCCCCACG	MAML1	NM_014757	Body				TRUE				MAML1	ENST00000503050.1	5'UTR	MAML1	ENST00000503050.1	5'UTR		NA	chr5:179181699-179182634	6	chr5:179181711-179182679	6	NA	TRUE	NA	1.08267	3.22388	9.81637	6.11191e-17	2.52296e-15	27.692
chr4	54457746	+	cg01877606	59645978	NA	AACCTCCTAACTCTTTCAATCCCTAAAATCTCAACAATACTTTATCTATC		II			NA	NA	NA	NA	NA	NA		OpenSea	GAGGAAGGAGGACGGCATTGGTCGCTCCAGACCAGGAAATGGGTGACATCACGGAAGCCC[CG]ACAGATAAAGCATTGCTGAGACCTTAGGGATTGAAAGAGTCAGGAGGCCCCGCCCACCTG	GCCTCCTGACTCTTTCAATCCCTAAGGTCTCAGCAATGCTTTATCTGTCG	LNX1	NM_001126328	TSS1500	low-CpG:54152409-54152522			TRUE				LNX1;LNX1-AS2;LNX1;LNX1	ENST00000263925.7;ENST00000509974.1;ENST00000263925.7;ENST00000504605.1	1stExon;TSS1500;5'UTR;3'UTR	LNX1;LNX1-AS2;LNX1-AS2;LNX1;LNX1;LNX1;LNX1;LNX1;LNX1;LNX1	ENST00000263925.7;ENST00000509974.1;ENST00000502410.1;ENST00000263925.7;ENST00000512247.1;ENST00000504299.1;ENST00000507168.1;ENST00000510143.1;ENST00000504605.1;ENST00000513421.1	1stExon;TSS1500;TSS1500;5'UTR;5'UTR;5'UTR;5'UTR;5'UTR;3'UTR;5'UTR	chr4:54457580-54458115	3		NA		NA	NA	TRUE	NA	1.79637	-1.89317	9.81617	6.1186e-17	2.52528e-15	27.6909
chr6	32119939	-	cg21037008	5723897	NA	AATTTAAATTCCTTTAAAATTATCATAAAAACACRAAAACTAAACCAAAC		II			rs3131283	0.060881	NA	NA	NA	NA	chr6:32121829-32122529	N_Shore	TTCAAGCCCCCAGTTTGGGTTCCTTTGGAGTTGTCATGGAAACACGGAGGCTAGACCAGG[CG]AGGCGGGTGGGACTAAGGAAAGGAAGGAAGGAGAACTCTCTGGAGTCTCCCCCACCAAGA	CGCCTGGTCTAGCCTCCGTGTTTCCATGACAACTCCAAAGGAACCCAAAC	PPT2	NM_030651;NM_138717	TSS1500				TRUE				PPT2;PPT2;PRRT1;PRRT1;PRRT1;PRRT1	ENST00000361568.2;ENST00000395523.1;ENST00000375152.2;ENST00000375150.2;ENST00000211413.5;ENST00000375150.2	TSS1500;TSS1500;TSS200;5'UTR;TSS1500;ExonBnd	PPT2;PRRT1;PPT2;PPT2;PPT2;PRRT1;PRRT1;PRRT1;PRRT1;PRRT1;PRRT1;PRRT1	ENST00000414204.1;ENST00000486917.1;ENST00000361568.2;ENST00000478521.1;ENST00000395523.1;ENST00000375152.2;ENST00000375150.2;ENST00000428778.1;ENST00000495191.1;ENST00000472641.1;ENST00000211413.5;ENST00000375150.2	TSS1500;3'UTR;TSS1500;TSS1500;TSS1500;TSS200;5'UTR;5'UTR;TSS1500;TSS1500;TSS1500;ExonBnd	chr6:32119600-32120130	3		NA		NA	NA	TRUE	NA	1.78172	-2.10105	9.81581	6.1306e-17	2.52994e-15	27.6889
chr8	101117949	-	cg06569139	9653486	29674583	ACATACAATATACAAAATTAAACAAAATAACATAATACCAACATAAACCA	ACGTACAATATACAAAATTAAACGAAATAACGTAATACCAACATAAACCG	I	A	Red	NA	NA	NA	NA	NA	NA	chr8:101117922-101118693	Island	CTCTATTATTCTACGTACAATATGCAGAATTAAGCGAGATAACGTGGTGCCAGCATAAAC[CG]GCGAGGACGTGAAATTCGTCATAAAATCCAACAGGAGGGCAGTGAAGCCCTTTTTTCTCA	ACGTACAATATGCAGAATTAAGCGAGATAACGTGGTGCCAGCATAAACCG	RGS22	NM_015668	Body				NA	8:101187107-101187920			RGS22	ENST00000523287.1	TSS200	RGS22;RGS22;RGS22;RGS22;RGS22;RGS22	ENST00000523600.1;ENST00000523287.1;ENST00000522064.1;ENST00000519092.1;ENST00000519408.1;ENST00000518719.1	TSS200;TSS200;TSS200;TSS200;5'UTR;3'UTR	chr8:101117880-101118875	3		NA		NA	NA	TRUE	NA	1.98867	0.825257	9.81553	6.13972e-17	2.53355e-15	27.6875
chr10	104170691	-	cg09599130	88626924	95609469	CCATCATTAAAACCCTCCAAATTCCCAATAAAATCCCCACAAATCATACA	CCATCATTAAAACCCTCCAAATTCCCGATAAAATCCCCGCAAATCATACG	I	C	Grn	NA	NA	NA	NA	NA	NA	chr10:104170168-104170872	Island	GGGAAGTCGCCGCCATCATTGAGGCCCTCCAGGTTCCCGATGAAGTCCCCGCAGGTCATG[CG]CTTCCCGATGTTCTAAGGAAGGGAACGGAGGCCTGTGAGTTTGGAGGGCCCTTGGCCTCC	CCATCATTGAGGCCCTCCAGGTTCCCGATGAAGTCCCCGCAGGTCATGCG	PSD	NM_002779	Body			DMR	TRUE	10:104160007-104160821			PSD	ENST00000020673.5	ExonBnd	PSD;PSD	ENST00000020673.5;ENST00000488194.1	ExonBnd;3'UTR	chr10:104169485-104171115	3		NA		NA	NA	TRUE	NA	1.68033	-0.763172	9.81428	6.1815e-17	2.55007e-15	27.6807
chr6	3054716	+	cg00337187	80673225	NA	TAATAAATCCTACATTTCTCTCCTCTATCCTTTAAAAAAATTAATCCCCC		II			rs73353521	0.011894	NA	NA	NA	NA		OpenSea	GCCTGCTGGATCTCCCGGGGAGTTACGCTGGTGAGCGAAACCAATCCCAAAGATCACAGA[CG]GGGGATCAATTTCTCCAAAGGACAGAGGAGAGAAATGCAGGACTCATTAGCTGTGCCCAG	CGGGGGATCAATTTCTCCAAAGGACAGAGGAGAGAAATGCAGGACTCATT			NA				NA	6:2999715-2999884			RP1-40E16.3;RP1-40E16.3;RP1-40E16.2	ENST00000455327.1;ENST00000423429.1;ENST00000433761.1	TSS1500;TSS1500;TSS1500	RP1-40E16.3;RP1-40E16.3;RP1-40E16.2	ENST00000455327.1;ENST00000423429.1;ENST00000433761.1	TSS1500;TSS1500;TSS1500	chr6:3054440-3054895	3		NA		NA	NA	TRUE	NA	1.35806	-1.5072	9.81383	6.19668e-17	2.55555e-15	27.6783
chr15	29968195	-	cg12414681	4783532	90775405	AAAAAACCAACAAAAAAAACCTAAAAAACTACACACACAACAAAAACCCA	AAAAAACCGACGAAAAAAACCTAAAAAACTACACGCGCAACGAAAACCCG	I	A	Red	NA	NA	NA	NA	NA	NA	chr15:29967209-29967621	S_Shore	CGGGGGGAGGCAGGGAGGCCGACGGGGAGGGCCTGGGAGGCTGCACGCGCAGCGGGGACC[CG]GCTTTGTCCCGAGCAGTTTCCAGGTAAGAGCTGAGAGGAGGGGAGGGAGGGAGAGGAGGA	CGGGTCCCCGCTGCGCGTGCAGCCTCCCAGGCCCTCCCCGTCGGCCTCCC			NA				NA	15:27755306-27755499			RP11-680F8.1;RP11-680F8.1	ENST00000536835.2;ENST00000560994.1	5'UTR;TSS1500	RP11-680F8.1;RP11-680F8.1	ENST00000536835.2;ENST00000560994.1	5'UTR;TSS1500	chr15:29967945-29968475	3		NA		NA	NA	TRUE	NA	2.01787	-2.03559	9.81367	6.20225e-17	2.5577e-15	27.6774
chr5	174150286	+	cg04541670	86808933	NA	TTATCCTACRACTAACRAAATAAATAAAAAATCACCCAATTCAAAACCTC		II			NA	NA	NA	NA	NA	NA	chr5:174151478-174152364	N_Shore	AAAAACAATGTCTCTCCCTTCCAATGCTCTAGGGAATGTTTAGCAAGCATCTGCTGTAGG[CG]AGGTCCTGAACTGGGTGACTTCCTATTTACCTCGTCAGTCGCAGGATAATCGTTCAGATA	TATCCTGCGACTGACGAGGTAAATAGGAAGTCACCCAGTTCAGGACCTCG	MSX2	NM_002449	TSS1500				NA				MSX2;MSX2	ENST00000239243.5;ENST00000507785.1	TSS1500;TSS1500	MSX2;MSX2	ENST00000239243.5;ENST00000507785.1	TSS1500;TSS1500	chr5:174149925-174150335	3		NA		NA	NA	TRUE	NA	1.54159	-1.47729	9.81365	6.20294e-17	2.55783e-15	27.6773
chr8	101118512	+	cg20051292	50668862	NA	ATCACCACAATAACRAATTCRCTACCAATAAAATCTCRAAAAACACAAAC		II			NA	NA	NA	NA	NA	NA	chr8:101117922-101118693	Island	CTGGGGGCGGACGCGCGTGTGGACCCCCAGCGCGGTCACCCGGAAGGGGCGCCCTGGAGA[CG]CCTGTGTCCCTCGAGACTCCACTGGCAGCGAATTCGTTACTGTGGTGACCGCTGCTCAGG	CGCCTGTGTCCCTCGAGACTCCACTGGCAGCGAATTCGTTACTGTGGTGA	RGS22	NM_015668	TSS1500				TRUE	8:101187107-101187920			RGS22;RGS22;RGS22	ENST00000523287.1;ENST00000360863.6;ENST00000523437.1	TSS1500;TSS200;TSS1500	RGS22;RGS22;RGS22;RGS22;RGS22;RGS22;RGS22;RGS22;RGS22	ENST00000523600.1;ENST00000523287.1;ENST00000522064.1;ENST00000519092.1;ENST00000360863.6;ENST00000523437.1;ENST00000519725.1;ENST00000519408.1;ENST00000519408.1	TSS1500;TSS1500;TSS1500;TSS1500;TSS200;TSS1500;TSS1500;1stExon;5'UTR	chr8:101117880-101118875	3		NA		NA	NA	TRUE	NA	1.20185	-1.36408	9.81357	6.20562e-17	2.55879e-15	27.6768
chr17	43483251	+	cg10094238	86695526	48622567	CACAAAAATTACCACCTAAAAATCACCCTTTAAAACTACCAAAAATACCA	CACGAAAATTACCACCTAAAAATCGCCCTTTAAAACTACCGAAAATACCG	I	C	Grn	NA	NA	NA	NA	NA	NA	chr17:43483097-43483454	Island	CCCACTCGGTCTCAAGGCTCACGTGGCTGTCCACCGAGGCAGGGGAGGTGGCTGGGCTGG[CG]GCACCCTCGGCAGCCTCAAAGGGCGACTCCCAGGTGGTAACTCCCGTGTCTGGGTTGTAG	CACGGGAGTTACCACCTGGGAGTCGCCCTTTGAGGCTGCCGAGGGTGCCG	ARHGAP27	NM_001159330;NM_001159330;NM_199282	5'UTR			DMR	TRUE	17:40838881-40839237			ARHGAP27;ARHGAP27;ARHGAP27;ARHGAP27	ENST00000528384.1;ENST00000528384.1;ENST00000455881.1;ENST00000376922.2	1stExon;5'UTR;5'UTR;5'UTR	ARHGAP27;ARHGAP27;ARHGAP27;ARHGAP27;ARHGAP27;ARHGAP27;ARHGAP27;ARHGAP27;ARHGAP27	ENST00000531735.1;ENST00000529357.1;ENST00000527678.1;ENST00000532667.1;ENST00000528384.1;ENST00000528384.1;ENST00000455881.1;ENST00000524404.1;ENST00000376922.2	3'UTR;3'UTR;3'UTR;TSS1500;1stExon;5'UTR;5'UTR;5'UTR;5'UTR	chr17:43482585-43483375	3		NA		NA	NA	TRUE	NA	1.75816	-1.35858	9.81333	6.2135e-17	2.56189e-15	27.6756
chr8	38643846	-	cg09990086	74793826	NA	AAAATAAAAAACATCAACTATTTCCCATTACCTTCAAACCTAAAAATATC		II			NA	NA	NA	NA	NA	NA	chr8:38644473-38645760	N_Shore	TCCCTCCATGGGAAATGGAGAACATCAGCTATTTCCCATTGCCTTCAAACCTAAAGATGT[CG]CCAGGCCTCTTGGCTTGTTACTGAAGCAGCGAAATAAGTCAGAAATCAAAGACTTAGAAG	AAATGGAGAACATCAGCTATTTCCCATTGCCTTCAAACCTAAAGATGTCG	TACC1	NM_001122824;NM_006283;NM_001146216	5'UTR				NA				TACC1;TACC1;TACC1;TACC1;TACC1;TACC1	ENST00000317827.4;ENST00000276520.8;ENST00000519416.1;ENST00000520615.1;ENST00000443388.2;ENST00000520340.1	TSS1500;TSS1500;5'UTR;5'UTR;5'UTR;5'UTR	TACC1;TACC1;TACC1;TACC1;TACC1;TACC1;TACC1;TACC1;TACC1;TACC1	ENST00000524354.1;ENST00000317827.4;ENST00000276520.8;ENST00000519416.1;ENST00000520615.1;ENST00000443388.2;ENST00000520340.1;ENST00000522752.1;ENST00000522544.1;ENST00000523239.1	5'UTR;TSS1500;TSS1500;5'UTR;5'UTR;5'UTR;5'UTR;5'UTR;5'UTR;5'UTR	chr8:38643500-38643875	3		NA		NA	TRUE	TRUE	NA	0.911334	3.92532	9.81329	6.21488e-17	2.56231e-15	27.6754
chr1	205343134	+	cg07342108	14793191	NA	TATCACACAAACACACTAAATTTCACAAACTTATATTCTACAAATAAAAC		II			NA	NA	NA	NA	NA	NA		OpenSea	ACCCTGAATATTGACTGGGTAGAGATTTAAACAGCATGCATGCAATAGAATTGGCCTCAT[CG]CCCCATCTGTAGAACACAAGCCTGTGAAATCCAGTGTGTCTGTGTGACATGCAATTAGCT	CGCCCCATCTGTAGAACACAAGCCTGTGAAATCCAGTGTGTCTGTGTGAC			NA				TRUE				RP11-576D8.2	ENST00000447832.1	5'UTR	RP11-576D8.2	ENST00000447832.1	5'UTR	chr1:205343105-205343255	3		NA		NA	NA	TRUE	NA	-1.47494	3.33391	-9.81254	6.24036e-17	2.57236e-15	27.6713
chr4	14531493	+	cg10438589	78757320	NA	CCCTCTATATTATTACCACAACCACCTAACTAAACTTCCTACTACCAAAC		II			NA	NA	NA	NA	NA	NA		OpenSea	AAAATGGCATGGTCAAATTTACTTTTGAAAAGATGACTCTGAGTGCACTAGAGACAAATG[CG]TCTGGCAGCAGGAAGTCCAGTTAGGTGGCTGTGGCAACAATACAGAGGGGAAAAAGGAGA	CCTCTGTATTGTTGCCACAGCCACCTAACTGGACTTCCTGCTGCCAGACG			NA				TRUE				LINC00504	ENST00000505089.1	3'UTR	LINC00504;LINC00504;LINC00504	ENST00000509654.1;ENST00000515031.1;ENST00000505089.1	3'UTR;3'UTR;3'UTR	chr4:14531320-14531535	3		NA		NA	NA	TRUE	NA	2.04255	-2.88721	9.81157	6.27323e-17	2.58545e-15	27.6661
chr12	4337382	+	cg03851965	37768562	97783472	ATAAATAAAAAACAATAAAAATTACCCAACTATTTTAAACAACCAACTCA	ATAAATAAAAAACGATAAAAATTACCCGACTATTTTAAACAACCAACTCG	I	A	Red	NA	NA	NA	NA	NA	NA		OpenSea	AGAAATCGCTTGGTTCTGTTCTCGCGATACTGAGTGAGTTCTCACTCACTAGCTCCCGCC[CG]AGCTGGTTGTTTAAAACAGCCGGGCAATCCCCACCGCCCCTCACTCATTGTTGCCTCTCT	ATGAGTGAGGGGCGGTGGGGATTGCCCGGCTGTTTTAAACAACCAGCTCG			NA				TRUE	12:4207589-4207810										NA	chr12:4337223-4337778	4	chr12:4337144-4337873	6	NA	TRUE	NA	2.52653	0.980055	9.81092	6.29551e-17	2.59448e-15	27.6625
chr8	144465845	-	cg18002896	17633941	41683132	AAACTACAAAATCAAAACTACACCCAAAAAAAACCACAAAACCAAAACCA	AAACTACAAAATCAAAACTACACCCAAAAAAAACCACGAAACCGAAACCG	I	A	Red	NA	NA	NA	NA	NA	NA	chr8:144461972-144462261	S_Shelf	AGAGGGTGGGAAGGGCTGCAGAGTCAGGGCTGCACCCAAGAGGAGCCACGGAGCCGGAGC[CG]GAGCGGAGGCCCCCACCGAGGGCCCCAGGGCCTGGCAGGTTCCGGAAGAGACAGGGCCAG	CGGCTCCGGCTCCGTGGCTCCTCTTGGGTGCAGCCCTGACTCTGCAGCCC	RHPN1	NM_052924	3'UTR				TRUE		8:144465331-144467025	Unclassified	RHPN1	ENST00000289013.6	3'UTR	RHPN1;RHPN1	ENST00000289013.6;ENST00000522335.1	3'UTR;5'UTR	chr8:144465800-144466050	3		NA		NA	NA	TRUE	NA	-1.46542	-1.21507	-9.81026	6.31792e-17	2.60341e-15	27.659
chr14	97925164	-	cg02930107	8756231	NA	AACCAACCRAACCTCCATTTACACCTCAAAACAAAATCACAAAAAAATCC		II			NA	NA	NA	NA	NA	NA		OpenSea	CCCGTGACATAGGCCAGCCGGGCCTCCATTTACACCTCAAAGCAAAGTCACAGAGGGATC[CG]CCCCTTTCCTGGCTGCCTACACAGAAAGCAGCCATGGGAGACTTGCCGAGGACTTTGTCC	GCCAGCCGGGCCTCCATTTACACCTCAAAGCAAAGTCACAGAGGGATCCG			NA				TRUE	14:96994748-96995183	14:97924867-97926048	Promoter_Associated_Cell_type_specific	CTD-2506J14.1;CTD-2506J14.1;CTD-2506J14.1;CTD-2506J14.1	ENST00000554260.1;ENST00000499910.2;ENST00000554862.1;ENST00000554862.1	TSS200;TSS200;1stExon;5'UTR	CTD-2506J14.1;CTD-2506J14.1;CTD-2506J14.1;CTD-2506J14.1	ENST00000554260.1;ENST00000499910.2;ENST00000554862.1;ENST00000554862.1	TSS200;TSS200;1stExon;5'UTR	chr14:97924985-97925815	3		NA		NA	NA	TRUE	NA	1.84247	-2.73565	9.8099	6.33027e-17	2.60819e-15	27.6571
chr22	50496499	-	cg19346084	61782160	NA	AAAAAAAATAAACCTAAATTTCCRAATATAAAAAACRAATCTAAAATTCC		II			NA	NA	NA	NA	NA	NA	chr22:50496441-50497393	Island	GCCCGGGGCGGGGAGGGGGTAGGCCTGGGTTTCCGGGTGTGGGAGGCGGGTCTGGGGTTC[CG]AAGGCAGATGGGGAGGAGGGGTCCTGTCCGGGATCGGAAGCGCGGACGGGCCTGGGGTTC	CGGAACCCCAGACCCGCCTCCCACACCCGGAAACCCAGGCCTACCCCCTC			NA				NA	22:48838626-48839520	22:50496460-50497374	Unclassified_Cell_type_specific				TTLL8	ENST00000433387.1	TSS1500	chr22:50496085-50496975	3		NA		NA	NA	TRUE	NA	1.67538	0.717411	9.80931	6.35061e-17	2.61626e-15	27.6539
chr5	174115735	+	cg05672912	72682825	NA	TTTCAAAAACTTACTCTTCCAAAAAACCCTAAAATAATAACCCRACCRAC		II			NA	NA	NA	NA	NA	NA		OpenSea	GTGCTGTCATCTCTGTTCCTGCGGGGACAGGCACCCATTTGTCGGCTCACTTCATTGCTC[CG]TCGGCCGGGCTACTATTTCAGGGCTCCCTGGAAGAGTAAGTCCCTGAAATGGGCAGGGAC	TTCAGGGACTTACTCTTCCAGGGAGCCCTGAAATAGTAGCCCGGCCGACG			NA				TRUE	5:174048302-174048349										NA		NA		NA	NA	TRUE	NA	2.37852	-1.93833	9.80913	6.35689e-17	2.61855e-15	27.6529
chr15	29396429	-	cg14794445	80689246	NA	CTTATTTTCACCTATTTTAAAATCCTATTAAATAAAAATTTACTAAAAAC		II			NA	NA	NA	NA	NA	NA	chr15:29395641-29396290	S_Shore	AGGCCAAAGCCCTTGTTTTCACCTGTTTTGGGATCCTGTTGAGTAGGAGTTTGCTGGGGG[CG]CCCGTGCAGGACCCCCTTGAGGGCAGTTGGGGAGGCACGTGAGGAGCAGGACAGCGCATA	CGCCCCCAGCAAACTCCTACTCAACAGGATCCCAAAACAGGTGAAAACAA	APBA2	NM_001130414;NM_005503	Body				TRUE	15:27182934-27183908	15:29395628-29396589	Unclassified				APBA2	ENST00000559814.1	5'UTR	chr15:29396405-29396770	3		NA		NA	NA	TRUE	NA	1.15465	2.3865	9.80772	6.40567e-17	2.63833e-15	27.6453
chr3	179169602	+	cg01903557	19713968	NA	TTTAAAATCTTCTAACTCTACCCTTCRATCCTACTAACAAACAAACTAAC		II			NA	NA	NA	NA	NA	NA	chr3:179168735-179169593	S_Shore	ACGCTGCTAAGTAGCGCCCGTCTAAGTGGCGTGGCCAGTTTCCTTTCCGGCGCTGACAGG[CG]CCAGTTTGCTTGTTAGCAGGATCGAAGGGCAGAGCTAGAAGACCCCAAAGGCCCCATTTA	TTGGGGTCTTCTAGCTCTGCCCTTCGATCCTGCTAACAAGCAAACTGGCG	GNB4	NM_021629	TSS1500			DMR	NA	3:180651430-180652321	3:179168705-179169855	Promoter_Associated_Cell_type_specific	GNB4;GNB4	ENST00000468623.1;ENST00000232564.3	TSS1500;TSS1500	GNB4;GNB4;GNB4	ENST00000468623.1;ENST00000497513.1;ENST00000232564.3	TSS1500;TSS1500;TSS1500	chr3:179167945-179169855	3		NA		NA	NA	TRUE	NA	1.43548	-3.3666	9.80665	6.4428e-17	2.65331e-15	27.6395
chr11	44335843	-	cg06367788	26694558	NA	ACTATAATAACTACTTCTAATCCTACACTCCCACCCCTAACAAATACTCC		II			NA	NA	NA	NA	NA	NA	chr11:44337697-44338783	N_Shore	AATGGTGGAAGGCTATGATAACTGCTTCTAGTCCTGCACTCCCACCCCTGGCAAATGCTC[CG]CTGGCTGCCCCCTTCTCCCTCCCTTTTGCTTCTCCCAGTCAGCCCTCCAGGAGGCAGCTT	CTATGATAACTGCTTCTAGTCCTGCACTCCCACCCCTGGCAAATGCTCCG			NA			RDMR	NA										chr11:44335245-44336335	3		NA		NA	NA	TRUE	NA	1.51147	-1.64355	9.80545	6.48517e-17	2.67013e-15	27.633
chr2	38301438	+	cg20254225	85754867	NA	ATAAAACCTCTAAAAAACRTAAACCAAATCTTTTCTCCTCTAAAAAAAAC		II			NA	NA	NA	NA	NA	NA	chr2:38301276-38304518	Island	TGGAGCGAAACCCCAAACCCGGGGCCCTGCTTGCAAACTCAGCATATTCTGTCTCTACTC[CG]CCTTTTTCAGAGGAGAAAAGACCTGGCCCACGCCTCCCAGAGGCTTTACCTGGTGAAGAG	CGCCTTTTTCAGAGGAGAAAAGACCTGGCCCACGCCTCCCAGAGGCTTTA	CYP1B1	NM_000104	Body				NA	2:38154704-38157200			CYP1B1-AS1;CYP1B1	ENST00000431999.1;ENST00000494864.1	TSS1500;3'UTR	CYP1B1;CYP1B1;CYP1B1-AS1;CYP1B1	ENST00000462864.1;ENST00000492443.1;ENST00000431999.1;ENST00000494864.1	3'UTR;TSS1500;TSS1500;3'UTR	chr2:38300420-38302375	3		NA		NA	NA	TRUE	NA	1.41768	-2.65455	9.80431	6.52532e-17	2.6865e-15	27.6269
chr4	8398737	-	cg06656551	77609540	NA	TATTTCCTCCTCCTCTATAAATCCAAACTAACRCCRAATAACTAAAAAAC		II			NA	NA	NA	NA	NA	NA		OpenSea	TCAAGCACTGGTATTTCCTCCTCCTCTGTGGGTCCAAACTGACGCCGAGTGGCTGAGAAG[CG]AAGAGCGATGGCCACGGCCAGCTTTAGGTTAAGGATGGCCAGGCTCACGATGGAGACCCG	CGCTTCTCAGCCACTCGGCGTCAGTTTGGACCCACAGAGGAGGAGGAAAT	ACOX3	NM_001101667;NM_003501	Body				TRUE	4:8449619-8449830						ACOX3	ENST00000510365.1	3'UTR	chr4:8398440-8398815	3		NA		NA	NA	TRUE	NA	1.10832	3.57816	9.80358	6.55119e-17	2.69652e-15	27.623
chr7	101208183	-	cg09294246	30774899	NA	ATAACTACAAAAAAATCACTAACACAAAACAAAACATTCACRATAAAAAC		II			NA	NA	NA	NA	NA	NA		OpenSea	AGAGCAGATGAATGACTGCAAAGGAATCACTGGCACAAGGCAGGACATTCACGGTGGGGG[CG]TGGCTTCTTCCCTGACACTGGCACATAGCAGGACATTCACGATGGGGGCGTGGCTTCCTC	CGCCCCCACCGTGAATGTCCTGCCTTGTGCCAGTGATTCCTTTGCAGTCA			NA				TRUE	7:100994464-100994954			RP5-1059M17.1	ENST00000451953.1	3'UTR	RP5-1059M17.1	ENST00000451953.1	3'UTR	chr7:101208105-101208395	3		NA		NA	NA	TRUE	NA	1.09524	-0.581751	9.80336	6.55895e-17	2.69956e-15	27.6218
chr6	36354960	+	cg05216141	29690911	NA	TAAAATCTTTAAAAATTCRTACRCCAACCAAATCCTCACAACTAATAAAC		II			NA	NA	NA	NA	NA	NA	chr6:36355277-36356016	N_Shore	GGCACCTAGAAAACCGGCGAGTGGGGAGAGGCTGCTAAAGAGGGGCTCCCTGCGAGAATG[CG]TTCACCAGCTGTGAGGACCTGGCTGGCGCACGAACTTCCAAAGACCTCACATCTGGTTGG	GAGGTCTTTGGAAGTTCGTGCGCCAGCCAGGTCCTCACAGCTGGTGAACG	ETV7	NM_016135	Body				NA	6:36462849-36463181	6:36354141-36354990	Unclassified	ETV7;RP1-50J22.4	ENST00000538992.1;ENST00000411643.1	5'UTR;5'UTR	ETV7;RP1-50J22.4	ENST00000538992.1;ENST00000411643.1	5'UTR;5'UTR	chr6:36354180-36356055	3		NA		NA	TRUE	TRUE	NA	1.18231	-1.85744	9.80327	6.56216e-17	2.70072e-15	27.6213
chr14	61124922	-	cg05039241	97650957	NA	AAACAAAACAAAAAAATCCCAAACTCACTTATCTTCTACCTTAAAAAATC		II			NA	NA	NA	NA	NA	NA	chr14:61123613-61124613	S_Shore	TAAACCAGGCAAAGCAAAACAAAAGGATCCCAGACTCACTTATCTTCTGCCTTGAAAGGT[CG]CTCTGGATTCATGGACATATTTAAAGGCCCTCCTGATTTGTACATAGATACTAGAGCCGA	AGCAAAACAAAAGGATCCCAGACTCACTTATCTTCTGCCTTGAAAGGTCG			NA			RDMR	NA				SIX1	ENST00000554986.1	1stExon	SIX1	ENST00000554986.1	1stExon	chr14:61124900-61125155	3		NA		NA	NA	TRUE	NA	1.34525	-2.96193	9.80284	6.5776e-17	2.70676e-15	27.619
chr6	30851624	-	cg16537676	60711836	95801224	AAAAAAAAATAAACCCACCTTCAAAATCTAAAACCTTCCAAATTAAATCA	AAAAAAAAATAAACCCGCCTTCAAAATCTAAAACCTTCCAAATTAAATCG	I	T	Red	rs74689782	0.013266	NA	NA	NA	NA	chr6:30852102-30852676	N_Shore	GAGAGGAGAAGGAGAAGAGAGTGGGCCCGCCTTCAGGGTCTGGGGCCTTCCAGGTTGGGT[CG]TAGGGGCGGGAGCGCACAGGCTGCGAGAGAGGAGCAAAGGTTGGTGGAGGGAGAAGAGCA	CGACCCAACCTGGAAGGCCCCAGACCCTGAAGGCGGGCCCACTCTCTTCT	DDR1	NM_001954;NM_013993	TSS1500				NA				DDR1;DDR1;DDR1;DDR1;DDR1;DDR1;DDR1;DDR1	ENST00000508312.1;ENST00000324771.8;ENST00000376569.3;ENST00000376575.3;ENST00000418800.2;ENST00000454612.2;ENST00000376568.3;ENST00000452441.1	TSS1500;5'UTR;TSS1500;TSS1500;5'UTR;5'UTR;TSS1500;TSS1500	DDR1;DDR1;DDR1;DDR1;DDR1;DDR1;DDR1;DDR1;DDR1;DDR1;DDR1;DDR1;DDR1;DDR1;DDR1;DDR1;DDR1;DDR1;DDR1;DDR1;DDR1;DDR1;DDR1;DDR1;DDR1;DDR1;DDR1;DDR1;DDR1;DDR1;DDR1;DDR1;DDR1;DDR1;DDR1;DDR1;DDR1;DDR1;DDR1	ENST00000506573.1;ENST00000506573.1;ENST00000515881.1;ENST00000515881.1;ENST00000508312.1;ENST00000512336.1;ENST00000513043.1;ENST00000513043.1;ENST00000421124.2;ENST00000512725.1;ENST00000502955.1;ENST00000505066.1;ENST00000460944.2;ENST00000324771.8;ENST00000505534.1;ENST00000513749.1;ENST00000503180.1;ENST00000508317.1;ENST00000482050.1;ENST00000511510.1;ENST00000376575.3;ENST00000504927.1;ENST00000418800.2;ENST00000428153.2;ENST00000509639.1;ENST00000515529.1;ENST00000412274.2;ENST00000507046.1;ENST00000376568.3;ENST00000396342.2;ENST00000513243.1;ENST00000452441.1;ENST00000515219.1;ENST00000482873.2;ENST00000504651.1;ENST00000504152.1;ENST00000512694.1;ENST00000503628.1;ENST00000515233.1	1stExon;5'UTR;1stExon;5'UTR;TSS1500;TSS1500;1stExon;5'UTR;TSS1500;TSS1500;5'UTR;5'UTR;5'UTR;5'UTR;5'UTR;5'UTR;5'UTR;5'UTR;5'UTR;TSS1500;TSS1500;TSS1500;5'UTR;TSS1500;5'UTR;5'UTR;5'UTR;5'UTR;TSS1500;5'UTR;TSS1500;TSS1500;TSS1500;TSS1500;5'UTR;TSS1500;5'UTR;5'UTR;5'UTR	chr6:30851425-30852395	3		NA		NA	NA	TRUE	NA	1.90075	-3.74567	9.80275	6.58061e-17	2.70784e-15	27.6185
chr12	54982717	+	cg16092895	34796199	NA	AAAATCATAAATACAATCTTCCTCTCRCRTTTAATCTCCTCTCCTACAAC		II			NA	NA	NA	NA	NA	NA	chr12:54981933-54982591	S_Shore	GTGGCTAGGAAGAACTTCTCCTAGCCGGAGCAGGTTGTTGGGGCTAGGAAAGTAGAGGGG[CG]CTGCAGGAGAGGAGACTAAACGCGAGAGGAAGATTGCATTTATGATTTTAAAGGGGGTTG	AAATCATAAATGCAATCTTCCTCTCGCGTTTAGTCTCCTCTCCTGCAGCG	PPP1R1A	NM_006741	TSS1500				NA	12:53268223-53268985	12:54982233-54982928	Unclassified_Cell_type_specific	PPP1R1A;PPP1R1A	ENST00000547431.1;ENST00000379690.4	TSS1500;TSS1500	PPP1R1A;PPP1R1A;PPP1R1A	ENST00000547826.1;ENST00000547431.1;ENST00000379690.4	TSS1500;TSS1500;TSS1500	chr12:54982065-54982735	3		NA		NA	NA	TRUE	NA	0.766402	-1.83114	9.8021	6.6039e-17	2.71678e-15	27.615
chr14	51252662	-	cg11190278	18651879	NA	ATCTCTCCATTCTAAACTCCCRAACAAACTCCTAAAACCAAAATTATCAC		II			NA	NA	NA	NA	NA	NA		OpenSea	CCCAGCTCCCAGTCTCTCCATTCTGAACTCCCGGACAAGCTCCTAAGGCCAGGGTTGTCA[CG]ACCAGAATGCAAATCAGTGCCTTTATCTTTAAAGGCAATTAAGTGCTACAAGTGCATGCG	TCTCTCCATTCTGAACTCCCGGACAAGCTCCTAAGGCCAGGGTTGTCACG	NIN	NM_182946;NM_016350;NM_020921;NM_182944	Body				TRUE		14:51252371-51252683	Gene_Associated_Cell_type_specific							chr14:51252400-51252750	3		NA		NA	NA	TRUE	NA	-1.28242	-2.45076	-9.80205	6.60571e-17	2.71705e-15	27.6147
chr19	15343174	+	cg05488632	51637245	NA	TACCTAACACTCAAATAAATAATACRCTCTAACTATTTTCTATCRAAACC		II			NA	NA	NA	NA	NA	NA	chr19:15342626-15343181	Island	TTGGCCTGGGGCCCCTCCGTGCCGTCGGGATTTGTGGGACGCGCTGAAGGAAGAGGCGGG[CG]GCTCCGACAGAAAACAGCCAGAGCGCACCACTCACCTGAGTGCCAGGTAAACACCTGGGC	ACCTGGCACTCAGGTGAGTGGTGCGCTCTGGCTGTTTTCTGTCGGAGCCG	EPHX3	NM_024794;NM_001142886;NM_024794	5'UTR				NA	19:15203635-15204238	19:15341951-15343455	Unclassified_Cell_type_specific	EPHX3;EPHX3;EPHX3	ENST00000221730.2;ENST00000221730.2;ENST00000435261.1	1stExon;5'UTR;5'UTR	EPHX3;EPHX3;EPHX3	ENST00000221730.2;ENST00000221730.2;ENST00000435261.1	1stExon;5'UTR;5'UTR		NA	chr19:15341658-15344709	6	chr19:15342287-15344755	6	TRUE	TRUE	NA	1.38256	-2.56268	9.80198	6.60815e-17	2.71789e-15	27.6144
chr6	34173886	+	cg18838675	38788956	NA	CTCCCCACACACTACCCTAACAAAAATATAAAACCCTATCCTAAATCTTC		II			NA	NA	NA	NA	NA	NA		OpenSea	CTGTGGCTGTATGACCCCACCTTACTCTACCCCAGCACAGCTGCACCTGCATTCCATGGG[CG]AAGACTCAGGACAGGGCCCTACATTCCTGCCAGGGTAGTGTGTGGGGAGAGGAGTGGAGG	TCCCCACACACTACCCTGGCAGGAATGTAGGGCCCTGTCCTGAGTCTTCG			NA				TRUE										chr6:34173800-34173990	3		NA		NA	NA	TRUE	NA	0.987531	1.5773	9.80179	6.61525e-17	2.72065e-15	27.6133
chr5	58214061	-	cg19936847	45770533	NA	AAAAACAATAAATATAAACCAAAACTTCCAAATAAACCTAATTCCCATAC		II			NA	NA	NA	NA	NA	NA		OpenSea	TGGATGTGAAAGGGGGCAATGGGTGTAAACCAAGACTTCCAGATAAACCTGGTTCCCATA[CG]TATGACATTTCCTCAATGATCTTGCTGTGTTTATGGCTTGTTTTACGAGTATCATGCACT	CGTATGGGAACCAGGTTTATCTGGAAGTCTTGGTTTACACCCATTGCCCC			NA				TRUE											NA		NA		NA	NA	TRUE	NA	-2.14747	2.24966	-9.80149	6.62595e-17	2.72473e-15	27.6117
chr22	43740003	-	cg07697597	87678110	10642566	AAACAATAACCCATCAATATACTTATCACAAAACAACCACAAAACCTACA	AAACAATAACCCGTCAATATACTTATCACGAAACGACCGCAAAACCTACG	I	T	Red	NA	NA	NA	NA	NA	NA	chr22:43738882-43740285	Island	GCACTCGTCAAAGGACAGTGGCCCGTCAGTGTGCTTGTCACGGGGCGGCCGCAGGACCTG[CG]TCTGGAACCGGGCGGGCGCCCGGGACGGACAATGCCGCTTGGCGGTCGGTCCCGCGGGAG	CGCAGGTCCTGCGGCCGCCCCGTGACAAGCACACTGACGGGCCACTGTCC	SCUBE1	NM_173050	TSS1500			DMR	NA	22:42069892-42070129	22:43739018-43740220	Unclassified	SCUBE1;SCUBE1;SCUBE1;SCUBE1	ENST00000434132.2;ENST00000290460.7;ENST00000381243.3;ENST00000360835.3	TSS1500;TSS1500;TSS1500;TSS1500	SCUBE1;SCUBE1;SCUBE1;SCUBE1	ENST00000434132.2;ENST00000290460.7;ENST00000381243.3;ENST00000360835.3	TSS1500;TSS1500;TSS1500;TSS1500	chr22:43739585-43740495	3		NA		NA	NA	TRUE	NA	2.11576	-3.91952	9.80106	6.64152e-17	2.73082e-15	27.6093
chr5	149543483	+	cg17302896	75805128	NA	AAAAAAACRACAAAAATCAAAAATCAATATAAACAAAAACCCTAAAACCC		II			NA	NA	NA	NA	NA	NA	chr5:149546027-149546988	N_Shelf	CCTCTCTTGCCCCTACCACTCCAGACTGGCCTTTAAGTGCTAAGGGAACAAGTGTCCCCT[CG]GGCCTCAGGGCCTCTGTTCATACTGACCCTTGACCCCTGCCGCCCTTCCCCACTCCCCAG	CGGGCCTCAGGGCCTCTGTTCATACTGACCCTTGACCCCTGCCGCCCTTC			NA				NA										chr5:149543145-149543635	3		NA		NA	NA	TRUE	NA	-2.0341	-0.942987	-9.80098	6.64413e-17	2.73173e-15	27.609
chr6	27661566	+	cg23078194	57669964	NA	TACATCCAATATACCTAACACACCTTCAAAAATTACTAACTCRACCRAAC		II			NA	NA	NA	NA	NA	NA		OpenSea	ACCTTGTGATCCGCCCGTCTCGGCCTCCCAAAGTGTTGGGATTACAGGCGTGAGCCACCG[CG]CCCGGCCGAGTTAGTAATTCTTGAAGGTGTGTCAGGTACATTGGATGCACTGTACTATTC	CGCCCGGCCGAGTTAGTAATTCTTGAAGGTGTGTCAGGTACATTGGATGC			NA				NA										chr6:27661420-27662395	3		NA		NA	NA	TRUE	NA	1.65091	-1.62739	9.80046	6.66288e-17	2.73912e-15	27.6062
chr12	95043227	+	cg09944400	57653288	NA	CACRCTAACATCTATTCTAACAAAAAACACCTAAAATTATTCTTTACTCC		II			NA	NA	NA	NA	NA	NA	chr12:95043551-95044312	N_Shore	ACTTTACACAGAGGCTGACACCCAAATCCCCAGTTCTCGGACAAGCGAGTAAGTAGTTGG[CG]GAGCAAAGAACAACTCCAGGTGCCTCCTGCCAGAACAGATGCCAGCGTGGAGGAGGTGCT	ACGCTGGCATCTGTTCTGGCAGGAGGCACCTGGAGTTGTTCTTTGCTCCG	TMCC3	NM_020698	Body		chr12:95043067-95043067		TRUE	12:93567248-93568584	12:95043127-95044831	Unclassified							chr12:95043140-95043935	3		NA		NA	NA	TRUE	NA	1.04316	1.21816	9.79865	6.72876e-17	2.76523e-15	27.5964
chr15	100654734	+	cg04622200	85753197	NA	CTCRAAACTTTACACAAATAACTCRACACRTCCTACTCTAAAATAAAATC		II			rs114527640	0.023458	NA	NA	NA	NA		OpenSea	AAAATGCTGGCTTCTGTTGGTATTTGAGAGAAATGAAACTGCAGATGCAAGAAGTCAGGG[CG]ATTCTACCCCAGAGCAGGACGTGTCGAGCTACCTGTGCAAAGCCCCGAGCGTGGGGTCTC	TCGGGGCTTTGCACAGGTAGCTCGACACGTCCTGCTCTGGGGTAGAATCG	ADAMTS17	NM_139057	Body				NA	15:98472257-98472331						ADAMTS17	ENST00000378898.4	3'UTR	chr15:100654725-100655135	3		NA		NA	NA	TRUE	NA	-1.8542	2.05911	-9.7977	6.76353e-17	2.77887e-15	27.5913
chr1	147039036	+	cg06739523	24637870	NA	ATTCTCTTCTAAAAAATTTCACTTAATTTCTTCAATTCTATACAATCCAC		II			NA	NA	NA	NA	NA	NA		OpenSea	TCAACAAGTGGATTTTACAAACCCATTGGCTTTGGTGATGTTTTCTTGTACGAGTGAATT[CG]TGGACTGTACAGAATTGAAGAAATCAAGTGAAATTTTTCAGAAGAGAATTTTTGGTTTGT	CGTGGACTGTACAGAATTGAAGAAATCAAGTGAAATTTTTCAGAAGAGAA	BCL9	NM_004326	5'UTR				TRUE				BCL9	ENST00000234739.3	5'UTR	BCL9	ENST00000234739.3	5'UTR		NA		NA		NA	NA	TRUE	NA	0.89192	3.06512	9.79738	6.77529e-17	2.78337e-15	27.5895
chr7	71098623	+	cg25579180	50623565	NA	CAAAACTTCAAAAACAAATTCCACCCTACAAATACTACRAAAATCCTCTC		II			NA	NA	NA	NA	NA	NA		OpenSea	GGGATTTCTGTTCTCTCTGCTAATCTTCATATAACATGCCTCATTGCCCTCTGAGGGCCC[CG]AGAGGATCCTCGCAGCATTTGTAGGGTGGAATTTGTTCTTGAAGCTCTGTTTCTGGTTGC	AGAGCTTCAAGAACAAATTCCACCCTACAAATGCTGCGAGGATCCTCTCG	WBSCR17	NM_022479	Body				TRUE				WBSCR17	ENST00000498380.2	5'UTR	WBSCR17;WBSCR17	ENST00000498380.2;ENST00000467723.1	5'UTR;5'UTR	chr7:71098525-71098835	3		NA		NA	NA	TRUE	NA	-1.46946	-1.18531	-9.79624	6.81748e-17	2.80038e-15	27.5834
chr12	6679571	-	cg17820065	93633569	NA	CATTTTCTTCAAACCTAACAAAAACCCACAACAATTTATATATAACAAAC		II			NA	NA	NA	NA	NA	NA	chr12:6676999-6677755	S_Shore	AAAATTCAGATCATTTTCTTCAAGCCTGGCAGGAACCCACAACAGTTTGTGTGTAACAGG[CG]TTACAGTGGGGAGAAGCCAGGGTCCAGAAGGCCAGCCCGCCAGCTCCTGCAGATGGCGCC	CGCCTGTTACACACAAACTGTTGTGGGTTCCTGCCAGGCTTGAAGAAAAT	CHD4	NM_001273	3'UTR				NA		12:6678792-6680420	Gene_Associated	CHD4	ENST00000544484.1	3'UTR	CHD4;CHD4	ENST00000544484.1;ENST00000535717.1	3'UTR;3'UTR	chr12:6679440-6679975	3		NA		NA	NA	TRUE	NA	-1.36082	1.83552	-9.79567	6.83856e-17	2.80871e-15	27.5803
chr12	130571342	+	cg19066078	6645931	NA	AATACCTAATAAAAACCCAAACTCTCTCTCCCRCTATAAATACAATTAAC		II			NA	NA	NA	NA	NA	NA		OpenSea	GACAAAGAGGCGGGCCGCGCACGCTCTCACGCTTCGGCAGCTCAGATACCTGTTACCTGG[CG]TTAATTGCATTTACAGCGGGAGAGAGAGCTTGGGCTCTCACCAGGTACCAATTGCACGTG	GTACCTGGTGAGAGCCCAAGCTCTCTCTCCCGCTGTAAATGCAATTAACG			NA				TRUE	12:129137199-129137314	12:130570795-130571376	Unclassified_Cell_type_specific							chr12:130571205-130571830	3		NA		NA	NA	TRUE	NA	-2.11274	0.833763	-9.7938	6.90809e-17	2.83644e-15	27.5702
chr7	27289829	-	cg10764068	10630958	NA	AATTACTTCCATTATTCCCCAACTACRAAAACACCAACCACCATATATCC		II			NA	NA	NA	NA	NA	NA	chr7:27291119-27292197	N_Shore	TTCTCCCGCTTGGTTGCTTCCATTATTCCCCAACTGCGGAAACACCAGCCACCATATGTC[CG]CCGGAGAATAAGCGTGAGTGTCGCGGTGGACAGTTGCCGCCAAAGGTGTCCAGACGGATG	GTTGCTTCCATTATTCCCCAACTGCGGAAACACCAGCCACCATATGTCCG			NA				NA	7:27256077-27256369			RP1-170O19.19	ENST00000518886.1	5'UTR	RP1-170O19.19	ENST00000518886.1	5'UTR		NA	chr7:27288317-27293380	6	chr7:27287696-27293090	6	NA	TRUE	NA	1.68004	-1.36391	9.79367	6.91316e-17	2.83818e-15	27.5695
chr12	111181819	+	cg04375036	7808497	NA	AATACAATTACCTCRTAACATACTAAAATAAAAATTCRTACATCCTACAC		II			NA	NA	NA	NA	NA	NA	chr12:111180006-111181028	S_Shore	GCAGCGCTTTACATTTTGCAAAGCCCCCTCTCTCCGAGAAATTCATTTTGTTTCCCAAGG[CG]TGCAGGATGCACGAATCCCCATCTCAGTATGCCACGAGGTAATTGCACCACCCAGGCATC	GTGCAATTACCTCGTGGCATACTGAGATGGGGATTCGTGCATCCTGCACG	PPP1CC	NM_002710	TSS1500				NA				PPP1CC;PPP1CC;PPP1CC;PPP1CC;PPP1CC	ENST00000551676.1;ENST00000550991.1;ENST00000335007.5;ENST00000551690.1;ENST00000340766.5	TSS1500;TSS1500;TSS1500;TSS1500;TSS1500	PPP1CC;PPP1CC;PPP1CC;PPP1CC;PPP1CC	ENST00000551676.1;ENST00000550991.1;ENST00000335007.5;ENST00000551690.1;ENST00000340766.5	TSS1500;TSS1500;TSS1500;TSS1500;TSS1500	chr12:111181805-111181955	3		NA		NA	TRUE	TRUE	NA	1.19625	-1.28613	9.79363	6.91477e-17	2.83868e-15	27.5693
chr4	75230391	+	cg19308222	94701927	NA	CCTTAACTTAAAATCTATCAATAATTCAAACRCCCTCCTTACATTAAAAC		II			NA	NA	NA	NA	NA	NA		OpenSea	CATTGGAAGCAGGGGTCTCAGAAGGAAGGCGCAGATGGGAAAGGCTTTTCTGGGCGGTGG[CG]TTTCAATGCAAGGAGGGCGCTTGAATCACTGACAGACTTCAAGTTAAGGGAGTTTTCGTG	CTTAACTTGAAGTCTGTCAGTGATTCAAGCGCCCTCCTTGCATTGAAACG	EREG	NM_001432	TSS1500				NA	4:75449249-75449985			EREG	ENST00000244869.2	TSS1500	EREG;EREG	ENST00000244869.2;ENST00000507603.1	TSS1500;TSS1500	chr4:75230060-75231295	3		NA		NA	TRUE	TRUE	NA	1.30291	-2.552	9.79293	6.94095e-17	2.84893e-15	27.5655
chr16	82663111	+	cg09415485	64735988	NA	ATTTTTCCCTTCTATTTTCTCTCTACCTCAAAAAAATTATATTTTTACTC		II			NA	NA	NA	NA	NA	NA	chr16:82660651-82661813	S_Shore	CGTGCAGAACTCTGTGTGCCATAGAAAAAAGTGGGGAAAGTCTTCGAGGCCTTGAGTCGA[CG]AGCAAAAACACAACTTTCCTGAGGCAGAGAGAAAACAGAAGGGAAAAACAATGTAATAAA	TTTTTCCCTTCTGTTTTCTCTCTGCCTCAGGAAAGTTGTGTTTTTGCTCG	CDH13	NM_001257	Body			RDMR	TRUE							CDH13;CDH13	ENST00000569455.1;ENST00000566333.1	5'UTR;5'UTR	chr16:82663060-82663735	3		NA		NA	NA	TRUE	NA	-1.88311	0.667577	-9.79215	6.97051e-17	2.86072e-15	27.5613
chr11	1492945	-	cg21188242	8726166	NA	ACCAACCACATAACTATACAAATATATAATTAAATAAAAAAATCATCTTC		II			NA	NA	NA	NA	NA	NA	chr11:1491197-1491525	S_Shore	CTGGGGAGCCTGCCAGCCACATGGCTGTACAGGTGTGTGATTAAATGAAGGGGTCATCTT[CG]TTTTCTCCGCTTCTACATGGCTTCAGTTGTATTCGTTTACACAAGTGCGTGCTGCTGTTT	CGAAGATGACCCCTTCATTTAATCACACACCTGTACAGCCATGTGGCTGG	HCCA2	NM_053005	Body				NA		11:1492779-1492946	Unclassified_Cell_type_specific	MOB2	ENST00000526462.1	3'UTR	MOB2;MOB2;MOB2;MOB2	ENST00000531976.1;ENST00000526698.1;ENST00000531976.1;ENST00000526462.1	1stExon;3'UTR;3'UTR;3'UTR		NA	chr11:1487533-1494898	6		NA	NA	TRUE	NA	-1.29469	2.80233	-9.79165	6.98933e-17	2.86828e-15	27.5586
chr19	703757	-	cg00565991	48718206	33692215	AACTCCAAAAAATAACCAAATCTACAAAAAATAATAAAACATACTAAACA	AACTCCAAAAAATAACCAAATCTACAAAAAATAATAAAACGTACTAAACG	I	A	Red	NA	NA	NA	NA	NA	NA		OpenSea	CCGGTCGTCCAAGGCTCCAGAGGGTGGCCAGATCTGCAAGGAGTGGTGGGGCGTGCTGGG[CG]GAGCCCCGGGGTAGAGCTCTACGGAAGTAGGAAGGGCAGGGGCGCCCTCAGGGAAACCTC	CGCCCAGCACGCCCCACCACTCCTTGCAGATCTGGCCACCCTCTGGAGCC			NA			DMR	NA		19:703383-704685	Unclassified							chr19:703680-704375	3		NA		NA	NA	TRUE	NA	2.05212	-0.786337	9.79138	6.99947e-17	2.8721e-15	27.5572
chr17	17713067	-	cg09103877	79709220	NA	ACCTCCCTACAACTCCCCAAAATAAATAACAAAATAAAACAAACRAAAAC		II			NA	NA	NA	NA	NA	NA	chr17:17712911-17714456	Island	TCCCTGGGACGGCCTCCCTGCAGCTCCCCAAGATAGGTGACAGAGTGGGGCAGGCGGGGG[CG]CGGGACGGTGGCACGGAGCTGAAGGCGAAGGTGAAGGTGAAGCTGGACGGGGTGGGGCCA	CGCCCCCGCCTGCCCCACTCTGTCACCTATCTTGGGGAGCTGCAGGGAGG	RAI1	NM_030665	Body				NA	17:17653519-17654900	17:17712937-17713626	Unclassified_Cell_type_specific							chr17:17712060-17713155	3		NA		NA	NA	TRUE	NA	1.97888	-2.35933	9.7909	7.01795e-17	2.87924e-15	27.5545
chr10	26727925	+	cg02803914	79609218	98781259	TAAAAATCAACAAAAAAAACCCTAAAAACCCACTACACTCAAAAACCACA	TAAAAATCAACGAAAAAAACCCTAAAAACCCGCTACGCTCGAAAACCACG	I	C	Grn	rs2992335	0.332726	NA	NA	NA	NA	chr10:26727061-26727992	Island	CGTCGGGTCCGACGCCGGGGGCAGCTCCAGGATCTGGCCTCGTGAACGCGTGCCCCCAGG[CG]TGGCCCTCGAGCGCAGCGGGTCCCCAGGGTCCCCTCCGCTGATCTCCACTCTGGACCCGG	TGGAGATCAGCGGAGGGGACCCTGGGGACCCGCTGCGCTCGAGGGCCACG	APBB1IP	NM_019043	5'UTR				NA	10:26767503-26768180			APBB1IP;APBB1IP;APBB1IP	ENST00000445780.1;ENST00000376236.4;ENST00000356785.4	5'UTR;5'UTR;5'UTR	APBB1IP;APBB1IP;APBB1IP;APBB1IP	ENST00000445780.1;ENST00000376236.4;ENST00000490118.1;ENST00000356785.4	5'UTR;5'UTR;5'UTR;5'UTR	chr10:26727500-26728310	3		NA		NA	NA	TRUE	NA	1.81567	-1.66709	9.79089	7.01809e-17	2.87924e-15	27.5545
chr15	40633416	+	cg07344355	85747434	NA	ATCTATATACTATAAACCTTTTTCTACTCATAAAAAACACAAAAACCTAC		II			NA	NA	NA	NA	NA	NA		OpenSea	CTGCCTAGGCCCCAGCAGGACCCCAGCCTGGGCCTGCCTGCAGACAAGATGGGCAGCCAG[CG]TAGGCCTCTGTGCCTCCCATGAGTAGAAAAAGGCCTACAGCACACAGATGCGCCTGCCCT	TCTGTGTGCTGTAGGCCTTTTTCTACTCATGGGAGGCACAGAGGCCTACG	C15orf52	NM_207380	TSS1500				NA				C15orf52;C15orf52;C15orf52	ENST00000397535.1;ENST00000557973.1;ENST00000559313.1	TSS1500;TSS1500;TSS1500	C15orf52;C15orf52;C15orf52;C15orf52	ENST00000560922.1;ENST00000397535.1;ENST00000557973.1;ENST00000559313.1	TSS1500;TSS1500;TSS1500;TSS1500		NA	chr15:40625814-40633694	6	chr15:40628748-40633611	6	NA	TRUE	NA	0.912973	3.55479	9.79079	7.02191e-17	2.88064e-15	27.554
chr10	126303795	-	cg24428218	10728555	NA	CTCCTTAATAAAATCCCCTAATAACAACTCCTTAAAAAACAATACAAAAC		II			rs74160945	0.016468	NA	NA	NA	NA	chr10:126303794-126304213	Island	CAGATGGCTGGCTCCTTGATGGAGTCCCCTGATGGCAGCTCCTTAGGAGACAATACAGGA[CG]TTCAGGCGGCGGCTGCAGTTCAGTGGCAGCCTGGAGGGGCTGTGCGTGATGCCGGGCTGT	CGTCCTGTATTGTCTCCTAAGGAGCTGCCATCAGGGGACTCCATCAAGGA			NA				NA	10:126293785-126294203			LHPP	ENST00000482963.1	5'UTR	LHPP	ENST00000482963.1	5'UTR		NA		NA		NA	NA	TRUE	NA	-2.01862	1.53003	-9.79078	7.02249e-17	2.88071e-15	27.5539
chr1	197890608	+	cg22443762	11790254	NA	TAACTCAACTACRATAAATACTCTCCTTACAAAAAAATCTCRAAATAAAC		II			NA	NA	NA	NA	NA	NA	chr1:197890478-197890824	Island	CAACAAGACTCTGACCACGGGCGACCATTTCGGCATGAAGGACAGCCTGGTGTACTGCCG[CG]CCCACTTCGAGACCCTCTTGCAAGGAGAGTATCCACCGCAGCTGAGCTACACGGAGCTGG	AGCTCAGCTGCGGTGGATACTCTCCTTGCAAGAGGGTCTCGAAGTGGGCG	LHX9	NM_020204;NM_001014434	Body			RDMR	NA	1:196156994-196157397									chr1:197890360-197890875	3		NA		NA	NA	TRUE	NA	1.48247	-2.37315	9.79052	7.0324e-17	2.88444e-15	27.5525
chr16	85280198	-	cg06279632	95725462	NA	ACTATACAAAAACAACCRTAATTTATATCCCCAATCRTCTAATTATCCCC		II			NA	NA	NA	NA	NA	NA		OpenSea	TGTGATTAGCAGCTGTGCAGGAGCAGCCGTGATTTATGTCCCCAGTCGTCTAATTATCCC[CG]GCCCTGGAGGAGGAGAAATGAGGCGCTTTGCAGGGCTGGGAGCCTGAAATCTCAGCAGGG	CTGTGCAGGAGCAGCCGTGATTTATGTCCCCAGTCGTCTAATTATCCCCG			NA				TRUE		16:85278952-85280246	Unclassified							chr16:85280080-85280310	3		NA		NA	NA	TRUE	NA	-1.51289	0.720072	-9.79002	7.05147e-17	2.89192e-15	27.5498
chr12	119935697	-	cg10886095	38641209	NA	ATTACTCCTTCTTCTAACTAAATTTTAAATATCCCCTAATTTAATTACTC		II			NA	NA	NA	NA	NA	NA		OpenSea	AGGACTGAAGGATTGCTCCTTCTTCTGGCTGGATTTTAAATATCCCCTAATTTGATTACT[CG]GGGGAGAGGCAGGCAGAACCAACTTAAATGAGCTTCACTGTTAATTATTCAGAGGGCTTT	TTGCTCCTTCTTCTGGCTGGATTTTAAATATCCCCTAATTTGATTACTCG	CCDC60	NM_178499	Body				TRUE				RP11-768F21.1;RP11-768F21.1;RP11-768F21.1	ENST00000537366.1;ENST00000535511.1;ENST00000509470.2	3'UTR;3'UTR;3'UTR	RP11-768F21.1;RP11-768F21.1;RP11-768F21.1	ENST00000537366.1;ENST00000535511.1;ENST00000509470.2	3'UTR;3'UTR;3'UTR		NA		NA		NA	NA	TRUE	NA	-1.75164	1.40256	-9.78988	7.05669e-17	2.89389e-15	27.5491
chr2	21266960	+	cg03350299	41601828	NA	TTTTACAATCCTAACRCTCTTACAACCTAAACTTCCTATAAATAAAATAC		II			NA	NA	NA	NA	NA	NA	chr2:21266669-21266961	Island	GCAGCAACCGAGAAGGGCACTCAGCCCCGCAGGTCCCGGTGGGAATGCGCGGCCGGCGCC[CG]CACCCCATTTATAGGAAGCCCAGGCTGCAAGAGCGCCAGGATTGCAAAAGGTCCAAAGGG	TTTGCAATCCTGGCGCTCTTGCAGCCTGGGCTTCCTATAAATGGGGTGCG	APOB	NM_000384	TSS1500	high-CpG:21120314-21120512			TRUE	2:21119965-21120466			APOB;APOB;APOB	ENST00000535079.1;ENST00000399256.4;ENST00000233242.1	TSS200;TSS200;TSS200	APOB;APOB;APOB	ENST00000535079.1;ENST00000399256.4;ENST00000233242.1	TSS200;TSS200;TSS200	chr2:21266625-21267115	3		NA		NA	NA	TRUE	NA	1.47025	-2.30746	9.78737	7.15356e-17	2.93259e-15	27.5355
chr16	717213	+	cg02814289	4796228	NA	CACTACCAAACTATCRACCTACAACTAAACCAATTCCCTCCTTAAAAATC		II			NA	NA	NA	NA	NA	NA	chr16:717931-719064	N_Shore	TGAGGCAGGTGAGGAACCAGGCACAGCGCCCAGCACAGGGCCTGAATGCACGGGTGGCAG[CG]ACTTTTAAGGAGGGAACTGGCCCAGCTGCAGGCCGACAGCCTGGCAGTGATGGACCCCCT	ACTGCCAGGCTGTCGGCCTGCAGCTGGGCCAGTTCCCTCCTTAAAAGTCG	RHOT2	NM_138769;NM_145294	TSS1500				NA		16:717112-718821	Promoter_Associated	RHOT2;RHOT2;MSLN	ENST00000315082.4;ENST00000569943.2;ENST00000446427.2	TSS1500;TSS1500;5'UTR	WDR90;WDR90;WDR90;WDR90;RHOT2;RHOT2;RHOT2;RHOT2;RHOT2;RHOT2;RHOT2;RHOT2;RHOT2;RHOT2;RHOT2;RHOT2;RHOT2;RHOT2;RHOT2;RHOT2;RHOT2;RHOT2;MSLN	ENST00000547407.1;ENST00000549024.1;ENST00000552728.1;ENST00000553080.1;ENST00000315082.4;ENST00000563776.1;ENST00000563134.1;ENST00000562708.1;ENST00000570092.1;ENST00000569706.1;ENST00000569675.1;ENST00000566214.1;ENST00000570280.1;ENST00000567017.1;ENST00000568950.1;ENST00000562693.1;ENST00000562598.1;ENST00000562333.1;ENST00000561929.1;ENST00000569943.2;ENST00000566965.1;ENST00000568636.1;ENST00000446427.2	5'UTR;5'UTR;3'UTR;5'UTR;TSS1500;TSS1500;TSS1500;TSS1500;TSS1500;TSS1500;TSS1500;TSS1500;TSS1500;TSS1500;TSS1500;TSS1500;TSS1500;TSS1500;TSS1500;TSS1500;TSS1500;TSS1500;5'UTR		NA	chr16:716662-719945	6	chr16:717162-719732	6	NA	TRUE	NA	0.758797	2.33515	9.78732	7.15545e-17	2.93319e-15	27.5353
chr3	56717769	-	cg23542590	1782563	6794260	AATAATAACCTAAAAACCTCAACAACCTTTACAACCTACTATTCTCACCA	GATAATAACCTAAAAACCTCGACAACCTTTACGACCTACTATTCTCACCG	I	A	Red	NA	NA	NA	NA	NA	NA	chr3:56716492-56717658	S_Shore	AATGGGCTAGGCGGTAATAGCCTAAAAGCCTCGACAGCCTTTGCGACCTGCTATTCTCAC[CG]GATCTTGTATCTTTATGATAGATTACTCGCACCCGGCCTTCTCTTTTATCTCAGAGAGTG	CGGTGAGAATAGCAGGTCGCAAAGGCTGTCGAGGCTTTTAGGCTATTACC	C3orf63	NM_001112736	TSS1500				NA	3:56692760-56692845	3:56716001-56717935	NonGene_Associated	FAM208A;FAM208A	ENST00000493960.2;ENST00000355628.5	TSS1500;TSS1500	FAM208A;FAM208A	ENST00000493960.2;ENST00000355628.5	TSS1500;TSS1500	chr3:56717765-56717935	3		NA		NA	NA	TRUE	NA	-1.8153	3.73688	-9.7871	7.16397e-17	2.93651e-15	27.5341
chr15	90456619	+	cg26702670	61638222	NA	AAAAAATTAAAAAACTTACCCAAACTCACAACTAAAATTCAAACTTAAAC		II			NA	NA	NA	NA	NA	NA	chr15:90455562-90456263	S_Shore	GAGTCAGGTATCCCAGGGATCTGTGACGAGGGAGCTGGGGCATGGGTGTCGGACCAAAGA[CG]CCTAAGTTTGAATCCCAGCTGTGAGCTTGGGCAAGCTCCTCAACCTCTCTGAGCCCATGC	CGCCTAAGTTTGAATCCCAGCTGTGAGCTTGGGCAAGCTCCTCAACCTCT	C15orf38	NM_182616	TSS1500				TRUE				C15orf38;C15orf38-AP3S2;C15orf38	ENST00000460685.1;ENST00000398333.3;ENST00000357484.5	TSS1500;TSS1500;TSS1500	C15orf38;C15orf38-AP3S2;C15orf38	ENST00000460685.1;ENST00000398333.3;ENST00000357484.5	TSS1500;TSS1500;TSS1500	chr15:90456365-90456635	3		NA		NA	NA	TRUE	NA	1.07569	1.57884	9.78634	7.1935e-17	2.94827e-15	27.53
chr8	54764515	-	cg00582628	45745936	NA	CAACTTTCCCAAAATAACCAAAAATACCTCCAAAAACATTTCTCCAAACC		II			NA	NA	NA	NA	NA	NA		OpenSea	AAAACATGCCCCAGCTTTCCCAAGATAACCAAGAGTGCCTCCAGAAACATTTCTCCAGGC[CG]TCTATATGGACACAGTTTCTGCCCCTGTTCAGGGCTCAGAGATATAATACAGACATTCAC	CGGCCTGGAGAAATGTTTCTGGAGGCACTCTTGGTTATCTTGGGAAAGCT	RGS20	NM_170587	1stExon				NA				RGS20;RGS20	ENST00000297313.3;ENST00000344277.6	1stExon;1stExon	RGS20;RGS20	ENST00000297313.3;ENST00000344277.6	1stExon;1stExon		NA		NA	chr8:54763600-54764665	6	TRUE	TRUE	NA	-1.25027	1.01348	-9.78616	7.20056e-17	2.95069e-15	27.529
chr13	77957445	-	cg27057275	18687832	NA	ACCCTAAACAAATTCAAAAAACACAATATTCACTTACAACAAAACATTCC		II			NA	NA	NA	NA	NA	NA		OpenSea	GTTTTACAAAAACCCTGGGCAAATTCAAAAGGCACAGTGTTCACTTGCAGCAGGGCATTC[CG]TGGTAGGGAAAAATGCAATCCCAGTTTACTTTCATTCATATGGTAATGTTTTGCCTTCTG	CGGAATGCCCTGCTGCAAGTGAACACTGTGCCTTTTGAATTTGCCCAGGG			NA				TRUE										chr13:77957280-77957570	3		NA		NA	NA	TRUE	NA	1.93206	-1.29985	9.78606	7.20452e-17	2.9521e-15	27.5285
chr3	12200427	+	cg10173186	72704892	32638882	CCCATCAAAACAAAATTAACCCTTAAAACCACCTCATAAAACCTAAAACA	CCCGTCGAAACGAAATTAACCCTTAAAACCACCTCATAAAACCTAAAACG	I	A	Red	NA	NA	NA	NA	NA	NA	chr3:12200183-12200532	Island	GTGAGGTCTGGGGGACTGGACGGCCCCAGCAGGGCTCCTTCCCAAGGCCGTTGTGCCCCT[CG]CCCCAGGCTTTATGAGGTGGCCCTAAGGGCCAATCCCGCCCCGACGGGCTCCGCCTTCCT	CGCCCCAGGCTTTATGAGGTGGCCCTAAGGGCCAATCCCGCCCCGACGGG	SYN2	NM_003256;NM_133625;NM_003256;NM_003178	Body				TRUE	3:12175236-12175481			TIMP4;TIMP4	ENST00000287814.4;ENST00000287814.4	1stExon;5'UTR	TIMP4;TIMP4;SYN2;SYN2	ENST00000287814.4;ENST00000287814.4;ENST00000439861.1;ENST00000447752.1	1stExon;5'UTR;5'UTR;5'UTR	chr3:12199900-12201155	3		NA		NA	NA	TRUE	NA	1.7777	-1.62652	9.78539	7.23074e-17	2.9618e-15	27.5248
chr3	47563649	+	cg04507495	70715192	NA	TCTACAAATTCACCTTCAACTTTATAATATAAAAACTCTCTAAACTAAAC		II			NA	NA	NA	NA	NA	NA		OpenSea	CTCAAGCGATCCTCCCATCTCAGCCTCCCAAAGTGCTGAGATTACAGGTGTGAGCCACCA[CG]CCCAGTCTAGAGAGTTTTCATACCACAAAGTTGAAGGTGAACCTGTAGAACCCATAAACT	CGCCCAGTCTAGAGAGTTTTCATACCACAAAGTTGAAGGTGAACCTGTAG			NA				TRUE		3:47563605-47564305	Unclassified								NA	chr3:47563554-47564473	6	chr3:47563507-47564564	6	NA	TRUE	NA	-1.36765	-3.0933	-9.78522	7.23744e-17	2.96438e-15	27.5239
chr2	237173071	-	cg14464052	26708275	NA	TTTCTTCCTCTAAAACRACTCCAAAATCAACAACTATCCRTAAAAATAAC		II			NA	NA	NA	NA	NA	NA		OpenSea	CCAGCCCTTCTTTTCTTCCTCTAAAGCGACTCCAAAGTCAGCAGCTGTCCGTGAGAGTGG[CG]TGGGGGCTGCTATAAATAGCAGCACCCTGGCTCCTCTTACAGTCCCTGCGGAGGGCCACC	CGCCACTCTCACGGACAGCTGCTGACTTTGGAGTCGCTTTAGAGGAAGAA	ASB18	NM_212556	TSS1500				NA				ASB18	ENST00000409749.3	TSS200	ASB18;ASB18;ASB18	ENST00000409749.3;ENST00000487961.1;ENST00000430053.1	TSS200;TSS200;TSS200	chr2:237172980-237173170	3		NA		NA	NA	TRUE	NA	-2.0131	1.1268	-9.78502	7.2455e-17	2.9675e-15	27.5228
chr20	60879007	-	cg15276500	80755329	NA	ACTACCCTACTAATAAATCRTCCTAATTTCCRCRATAACAAAAACATCTC		II			NA	NA	NA	NA	NA	NA	chr20:60877499-60879008	Island	GGCCGTCATCGACTGCCCTGCTGATGGGTCGTCCTGGTTTCCGCGGTGACAGGGGCATCT[CG]GCCACTGTGTATCTTGAACTGTCCGTGTGAGGTGCCTGGGTTGGAGGTGTGGCCCTGGAG	CTGCCCTGCTGATGGGTCGTCCTGGTTTCCGCGGTGACAGGGGCATCTCG	ADRM1	NM_007002;NM_175573	Body			CDMR	NA	20:60310821-60312557	20:60878750-60880685	Promoter_Associated	ADRM1	ENST00000462554.1	5'UTR	ADRM1;ADRM1;ADRM1	ENST00000491935.1;ENST00000465805.1;ENST00000462554.1	5'UTR;TSS1500;5'UTR	chr20:60878245-60880755	3		NA		NA	NA	TRUE	NA	-1.38246	-2.32906	-9.78432	7.2728e-17	2.97799e-15	27.5191
chr17	656901	+	cg00758533	31762531	NA	CTAAAAACTCCACCCAAAACCATACAAAAAATTAATCTATATATTTAAAC		II			NA	NA	NA	NA	NA	NA	chr17:655026-656707	S_Shore	AACTGCATGAGAGTGACTGCTGTTGGAAAGGAGAAACTCGGTGACTGAGTGCTGGGGAGG[CG]TCCAAATACACAGACTAACTTTTTGTATGGTTTTGGGTGGAGTTCCCAGCTCTCCTATTA	TGGGAACTCCACCCAAAACCATACAAAAAGTTAGTCTGTGTATTTGGACG	ELP2P	NR_024120;NM_015721	Body				NA				GEMIN4;GEMIN4;DBIL5P	ENST00000437269.1;ENST00000319004.5;ENST00000536214.1	TSS1500;TSS1500;5'UTR	GEMIN4;GEMIN4;GEMIN4;DBIL5P;DBIL5P;DBIL5P;GEMIN4;GEMIN4	ENST00000437269.1;ENST00000573482.1;ENST00000319004.5;ENST00000536214.1;ENST00000449830.1;ENST00000568946.1;ENST00000570364.1;ENST00000576383.1	TSS1500;TSS1500;TSS1500;5'UTR;5'UTR;TSS1500;TSS1500;5'UTR	chr17:656680-657075	3		NA		NA	NA	TRUE	NA	0.880942	3.25461	9.78419	7.27812e-17	2.97982e-15	27.5184
chr7	28998595	-	cg03366850	3783496	NA	TAAATCACTTACTCTTCCAAATACCACCCTACRAAAAATTTAAACAACAC		II			NA	NA	NA	NA	NA	NA	chr7:28995305-28998541	S_Shore	TTCCTCGTTGTTAAGTCACTTGCTCTTCCAGGTGCCACCCTGCGGGAAGTTTGGGCAGCA[CG]GAGTCCGCCAGCATTCTACAGGAAGTTTGGGGGAGCACAAGGTTGCCTGCAGAAGGCCAT	AAGTCACTTGCTCTTCCAGGTGCCACCCTGCGGGAAGTTTGGGCAGCACG	TRIL	NM_014817	TSS1500				NA				AC005013.5;AC005013.5;TRIL	ENST00000425873.1;ENST00000436594.1;ENST00000322982.3	5'UTR;5'UTR;TSS1500	AC005013.5;AC005013.5;TRIL	ENST00000425873.1;ENST00000436594.1;ENST00000322982.3	5'UTR;5'UTR;TSS1500	chr7:28998585-28998915	3		NA		NA	NA	TRUE	NA	1.45099	-2.68945	9.78415	7.27964e-17	2.98027e-15	27.5181
chr12	54523294	+	cg16915863	86621381	84666980	AAAACAACAAAATAATAACAATCAAAACCTCCACAACCCAAAATAAAACA	AAAACGACGAAATAATAACGATCAAAACCTCCGCAACCCAAAATAAAACG	I	A	Red	NA	NA	NA	NA	NA	NA	chr12:54519768-54520457	S_Shelf	GAGCACAGGGAGGAAAGAGGAGATGGAGGGTGAGCAGAAAGGCCAGTTGGGGCCCCTCCC[CG]CCTCACCTTGGGCTGCGGAGGCCCTGACCGCCACCACTCCGCCGTCTCTAGGGCCCAGAC	GAGACGGCGGAGTGGTGGCGGTCAGGGCCTCCGCAGCCCAAGGTGAGGCG	LOC400043	NR_026656	Body				NA		12:54523215-54523387	Unclassified_Cell_type_specific	RP11-834C11.4	ENST00000508564.1	5'UTR	RP11-834C11.4	ENST00000508564.1	5'UTR	chr12:54523045-54523715	3		NA		NA	NA	TRUE	NA	2.8637	-1.0612	9.78392	7.28874e-17	2.98382e-15	27.5169
chr12	6464786	+	cg06372539	42766866	NA	CTCTCCCCAATAAATACCACATAATCCRTTCCAAACATAAAAAAAATCCC		II			rs13306613	0.025126	NA	NA	NA	NA		OpenSea	CCCGCAAAGGGACCTGGCAACCCCTGAGCTGGAATCTGGAGGCAGGAGGAAGACCTGGGA[CG]GGATTCCTCTCATGCCTGGAACGGACTATGTGGCACCTATTGGGGAGAGACAGCAGGCAG	CGGGATTCCTCTCATGCCTGGAACGGACTATGTGGCACCTATTGGGGAGA	SCNN1A	NM_001159575;NM_001038;NM_001159576	Body				TRUE				SCNN1A	ENST00000538979.1	3'UTR	SCNN1A;SCNN1A;SCNN1A;SCNN1A;SCNN1A;SCNN1A;SCNN1A;SCNN1A	ENST00000338748.5;ENST00000457871.2;ENST00000541249.1;ENST00000536087.1;ENST00000366131.2;ENST00000539030.1;ENST00000538979.1;ENST00000542966.1	3'UTR;TSS1500;3'UTR;3'UTR;TSS200;TSS1500;3'UTR;3'UTR	chr12:6464645-6465035	3		NA		NA	NA	TRUE	NA	0.981529	1.74971	9.78356	7.30292e-17	2.98945e-15	27.515
chr6	140287064	-	cg02985787	64649281	NA	TAACAACCAAACATCACTAAATACAAATATTAAAATAAAACCCTTAACTC		II			NA	NA	NA	NA	NA	NA		OpenSea	CTTTAACTAATTAGCAACCAGACATCACTAAATACAAATGTTAGAATGGAACCCTTAACT[CG]AAGGCTTCTGTAAGCATATATGTAAAGCTTTGTTTTATTACTTTAGGTCAAGTTTAATAG	CGAGTTAAGGGTTCCATTCTAACATTTGTATTTAGTGATGTCTGGTTGCT			NA				TRUE											NA	chr6:140286490-140287285	3	chr6:140286471-140287146	5	NA	TRUE	NA	-1.68818	0.898164	-9.78316	7.31882e-17	2.99578e-15	27.5128
chr6	28505394	+	cg01204927	5661433	NA	TAAACTCACAACCTCRACATTACTCACAAATACACTATCTTATAAATACC		II			NA	NA	NA	NA	NA	NA		OpenSea	CTTATACCTTTCCAAATCCTTATTATTTCTGTGGCTCCAGTGGCGCAATCGGTTAGCGCG[CG]GTACTTATAAGACAGTGCACCTGTGAGCAATGCCGAGGTTGTGAGTTCAAGCCTCACCTG	GAACTCACAACCTCGGCATTGCTCACAGGTGCACTGTCTTATAAGTACCG			NA				NA	6:28613362-28613409									chr6:28505305-28505755	3		NA		NA	NA	TRUE	NA	1.96138	-1.60173	9.78268	7.33776e-17	3.00318e-15	27.5102
chr16	89642914	-	cg16616467	10720563	51799968	CAAAAAACTAAACAAAAACAAACCAACAAAAAAACACACACTAAAATACA	CGAAAAACTAAACGAAAACAAACCGACGAAAAAACGCGCGCTAAAATACG	I	A	Red	NA	NA	NA	NA	NA	NA	chr16:89641053-89643415	Island	GCCGACGGGGGGCGGGAGGCTGGGCGGGAGCAGGCCGGCGAGGGAGCGCGCGCTGGGGTG[CG]GACCTCCAGGCGTCCGGGGCTCCCGCTCCAACGTGGGTCTCAAGCGAACCCGCTGTGATC	CGCACCCCAGCGCGCGCTCCCTCGCCGGCCTGCTCCCGCCCAGCCTCCCG	CPNE7	NM_014427;NM_153636	Body				NA	16:88168236-88170877									chr16:89642805-89642955	3		NA		NA	NA	TRUE	NA	2.90023	-1.68843	9.7821	7.36099e-17	3.01252e-15	27.5071
chr5	150566089	+	cg14001165	18633266	NA	TAACAACCATCTTTTATAACAAAACATTATTCCCTACAATATAAAAAACC		II			rs115995108	0.022709	NA	NA	NA	NA		OpenSea	GGAGAAGGAGAGGAGATGAAAGGAACATACCAACCCCACCTCTTGCTTTAATGCCTTTAA[CG]GCTCCCCATACTGCAGGGAACAATGTCCTGCTATAAAAGATGGTTGTTAGCCTGGCATTC	CGGCTCCCCATACTGCAGGGAACAATGTCCTGCTATAAAAGATGGTTGTT	CCDC69	NM_015621	Body				TRUE				CCDC69;CCDC69	ENST00000356749.3;ENST00000521308.1	5'UTR;3'UTR	CCDC69;CCDC69;CCDC69	ENST00000519448.1;ENST00000356749.3;ENST00000521308.1	TSS1500;5'UTR;3'UTR		NA		NA		NA	NA	TRUE	NA	-2.63714	1.99993	-9.78148	7.38604e-17	3.02259e-15	27.5037
chr7	113723786	+	cg12177546	99801946	NA	TCRCAACCTCTAACRTTCCTTTCTAAAAAATACAAATAACCAAAAAATAC		II			NA	NA	NA	NA	NA	NA	chr7:113724924-113727795	N_Shore	GCCCCGGAAGGGTACGCGTCCACTCTATAAATATATACTCCTCCGACTGAGATGTCCTTT[CG]CACCTCTTGGCTATCTGTACTCTCCAGAAAGGAACGTTAGAGGCTGCGAATTTCACCAAA	CGCACCTCTTGGCTATCTGTACTCTCCAGAAAGGAACGTTAGAGGCTGCG			NA			RDMR	NA	7:113510629-113511023									chr7:113722685-113724175	3		NA		NA	NA	TRUE	NA	2.00054	-2.66831	9.78106	7.40281e-17	3.02928e-15	27.5015
chr5	134372398	-	cg09713684	62788981	NA	CCCAATAAAAACTATTCTATAAACAACACTCACTACTTAATCTAAAAAAC		II			NA	NA	NA	NA	NA	NA	chr5:134374385-134376751	N_Shore	TTGGGCCATCCCCCAATGGGGACTATTCTGTGAGCAGCACTCACTGCTTAGTCTGAGGGG[CG]TGTTTCCTCACTGTTAGTGCATTTAATGCAGTTATTGAGCACCTGCTGTGTGCCCCTCTG	CGCCCCTCAGACTAAGCAGTGAGTGCTGCTCACAGAATAGTCCCCATTGG			NA				TRUE				CTC-203F4.1;CTC-349C3.1;CTC-349C3.1	ENST00000432382.3;ENST00000507641.1;ENST00000505828.1	5'UTR;5'UTR;5'UTR	CTC-203F4.1;CTC-349C3.1;CTC-349C3.1	ENST00000432382.3;ENST00000507641.1;ENST00000505828.1	5'UTR;5'UTR;5'UTR	chr5:134372000-134372450	3		NA		NA	NA	TRUE	NA	2.04951	-1.22553	9.78042	7.42857e-17	3.03964e-15	27.498
chr14	91580129	+	cg06907680	16634196	NA	ATTTTTAAAATCCCTCAAATAATTCCAATATACAACCRATCTAATAAATC		II			rs115588077	0.011295	NA	NA	NA	NA		OpenSea	CACTTTCACAGGATCCCCTAGTGATCCCAGTGCACACTGAAGTTTGTACAGCACAGATGG[CG]ATTCACCAGATCGGCTGCACATTGGAATCACTTGAGGGATTTCAAAAATCCTTAGTGCCC	TTTTTGAAATCCCTCAAGTGATTCCAATGTGCAGCCGATCTGGTGAATCG	C14orf159	NM_001102368;NM_024952;NM_001102369;NM_001102366;NM_001102367	TSS1500				NA				C14orf159;C14orf159;C14orf159;C14orf159;C14orf159;C14orf159;C14orf159;C14orf159;C14orf159;C14orf159;C14orf159	ENST00000298858.4;ENST00000520328.1;ENST00000521077.1;ENST00000518665.1;ENST00000518868.1;ENST00000519019.1;ENST00000523816.1;ENST00000525393.2;ENST00000428926.2;ENST00000522322.1;ENST00000523771.1	TSS1500;TSS1500;TSS1500;TSS1500;TSS1500;TSS1500;TSS1500;TSS1500;TSS1500;TSS1500;TSS1500	C14orf159;C14orf159;C14orf159;C14orf159;C14orf159;C14orf159;C14orf159;C14orf159;C14orf159;C14orf159;C14orf159;C14orf159;C14orf159;C14orf159;C14orf159;C14orf159;C14orf159;C14orf159;C14orf159;C14orf159;C14orf159;C14orf159;C14orf159;C14orf159	ENST00000298858.4;ENST00000521081.1;ENST00000524232.1;ENST00000522170.1;ENST00000519950.1;ENST00000523879.1;ENST00000521077.1;ENST00000518665.1;ENST00000519994.1;ENST00000523837.1;ENST00000518868.1;ENST00000518649.1;ENST00000519019.1;ENST00000523816.1;ENST00000517518.1;ENST00000525393.2;ENST00000428926.2;ENST00000517362.1;ENST00000523894.1;ENST00000522322.1;ENST00000523771.1;ENST00000521334.1;ENST00000522837.1;ENST00000518871.1	TSS1500;TSS1500;TSS1500;TSS1500;TSS1500;TSS1500;TSS1500;TSS1500;TSS1500;TSS1500;TSS1500;TSS1500;TSS1500;TSS1500;TSS1500;TSS1500;TSS1500;TSS1500;TSS1500;TSS1500;TSS1500;5'UTR;5'UTR;5'UTR	chr14:91579780-91581315	3		NA		NA	NA	TRUE	NA	1.18755	2.01794	9.77848	7.50715e-17	3.07054e-15	27.4876
chr4	4866047	-	cg05334656	79716360	NA	CCAAATAATTTAATAAATATAAACAACTAATCCAAACAATTCCCACCTCC		II			NA	NA	NA	NA	NA	NA	chr4:4866438-4866813	N_Shore	AAGCAAATCGCCCAAATGGTTTGATGAGTGTGGACAGCTAATCCAGACAATTCCCACCTC[CG]CAAATCTGTTTTTCCCACGGGAGGCCAGGTGGGGGATGGAAGCGATTGCGTTGCCTCTCT	CGGAGGTGGGAATTGTCTGGATTAGCTGTCCACACTCATCAAACCATTTG			NA			RDMR	NA	4:4916948-4917032										NA	chr4:4865691-4875052	6	chr4:4856053-4874633	6	NA	TRUE	NA	1.83818	-1.11602	9.77836	7.5119e-17	3.07231e-15	27.4869
chr2	152214177	-	cg09727050	8660907	NA	TAAAAATTTATAAACAACCCCTAACAAACTATTACTTCACTACAACTAAC		II			NA	NA	NA	NA	NA	NA		OpenSea	AGCCACTGCTCTGAGAATTTGTGAGCAGCCCCTAACAGGCTGTTACTTCACTACAACTGA[CG]ATATGATCATCTTAATTTACTTATTTCTCTTGCTATGGGAAGACACTCAAGGATGGGGAT	CGTCAGTTGTAGTGAAGTAACAGCCTGTTAGGGGCTGCTCACAAATTCTC	TNFAIP6	NM_007115;NM_007115	5'UTR				TRUE				TNFAIP6;TNFAIP6	ENST00000243347.3;ENST00000243347.3	5'UTR;1stExon	TNFAIP6;TNFAIP6	ENST00000243347.3;ENST00000243347.3	5'UTR;1stExon		NA	chr2:152213884-152214400	6	chr2:152213780-152214520	6	NA	TRUE	NA	1.03342	2.64433	9.77775	7.53698e-17	3.0822e-15	27.4836
chr2	18944047	-	cg01749742	36730821	NA	ATAACATCAATACAACCCTACAACTAAAAATACCACAAATCAAAAACAAC		II			rs77666059	0.022135	NA	NA	NA	NA		OpenSea	TCTGAAAAGAGATAGCATCAATACAGCCCTGCAACTAAAAATACCACAAATCAGAAACAA[CG]TTCTTCTCTTCTTGATCCACTGAAGAGAGGCTGTGTTCTGTGTGCTGTCTGTTTCCTTAA	TAGCATCAATACAGCCCTGCAACTAAAAATACCACAAATCAGAAACAACG			NA				TRUE										chr2:18943940-18944290	3		NA		NA	NA	TRUE	NA	-2.66746	0.793131	-9.77759	7.54325e-17	3.08459e-15	27.4828
chr20	32856898	+	cg05267394	10616905	73725595	AAAAACAAACACTACAAAAAAAACAACACTAACAAAAAACACACAAATCA	AAAAACAAACGCTACGAAAAAAACGACACTAACAAAAAACGCACGAATCG	I	C	Grn	NA	NA	NA	NA	NA	NA	chr20:32856659-32857248	Island	CCTATCTGCGCCCTGCGTGGCCACCCGCAACAGCTGCAAGCCGCCGGCACCCGCCTGCTG[CG]ACCCGTGCGCCTCCTGCCAGTGCCGCTTCTTCCGCAGCGCCTGCTCCTGCCGCGTGCTCA	AGGAGCAGGCGCTGCGGAAGAAGCGGCACTGGCAGGAGGCGCACGGGTCG	ASIP	NM_001672	Body	high-CpG:32320553-32320560			NA	20:32320364-32320909	20:32856592-32857248	Unclassified_Cell_type_specific	RP4-785G19.5	ENST00000512005.1	3'UTR	RP4-785G19.5	ENST00000512005.1	3'UTR	chr20:32856800-32857475	3		NA		NA	NA	TRUE	NA	2.63248	-0.371992	9.77706	7.56519e-17	3.0932e-15	27.4799
chr19	45312525	+	cg08319238	98788525	NA	AAAATCCCCACATTTTACTTCCTAAAATCAAAATAAAACCCTTTCTCCTC		II			NA	NA	NA	NA	NA	NA	chr19:45312059-45312397	S_Shore	TATGGCTCGGGCTGAGGGCAAGGTGGGACTGGGGAGAGGCCCCTGGGGACCCCGGGAAAG[CG]AGGAGAAAGGGCTTTACCCTGACCCCAGGAAGCAAAATGTGGGGACCCCAAGGAGGAGGG	GGGTCCCCACATTTTGCTTCCTGGGGTCAGGGTAAAGCCCTTTCTCCTCG	BCAM	NM_001013257;NM_005581	Body				TRUE		19:45311151-45312917	Unclassified							chr19:45312505-45312695	3		NA		NA	TRUE	TRUE	NA	0.928289	-2.40596	9.77674	7.57807e-17	3.0981e-15	27.4782
chr3	125321157	+	cg03519880	52729170	NA	TACATTCCTCCCTATATTACCCTCCTCTCATAAAATTAACACTATTTCCC		II			NA	NA	NA	NA	NA	NA		OpenSea	GAATGAATGGGAGGATAGGCCACAGAGAAACTCGGGGCAGGGTAGCAGGGAGCAGGGGTG[CG]GGAAACAGTGCTAATCCCATGAGAGGAGGGCAACACAGGGAGGAATGCAGCCAGGAAAAA	CGGGAAACAGTGCTAATCCCATGAGAGGAGGGCAACACAGGGAGGAATGC			NA				TRUE											NA		NA		NA	NA	TRUE	NA	1.22817	2.60843	9.7766	7.58417e-17	3.10042e-15	27.4774
chr2	26680478	-	cg03269045	43652894	87705190	TAACCCCTACTACAAATCAAAAACCAATACTATCTACAAAAATCACAACA	TAACCCCTACTACGAATCAAAAACCGATACTATCTACAAAAATCACGACG	I	A	Red	rs57941637	0.031064	NA	NA	NA	NA		OpenSea	GTGGGCAGGGTCTGGCCCCTGCTGCGGATCAAAGACCGGTGCTATCTGCAGGGGTCACGG[CG]GGGATACCTTTTGCTCGTTCATTCTTTTTAAAGCCCTGGGCACTGACCCATGGTCCTTGG	CGCCGTGACCCCTGCAGATAGCACCGGTCTTTGATCCGCAGCAGGGGCCA	OTOF	NM_194248;NM_194322;NM_004802;NM_194323	3'UTR				NA				OTOF;OTOF;OTOF	ENST00000339598.3;ENST00000338581.6;ENST00000403946.3	3'UTR;3'UTR;3'UTR	OTOF;OTOF;OTOF	ENST00000339598.3;ENST00000338581.6;ENST00000403946.3	3'UTR;3'UTR;3'UTR	chr2:26680100-26680575	3		NA		NA	NA	TRUE	NA	-2.74681	3.55689	-9.77497	7.65118e-17	3.12672e-15	27.4687
chr20	30176054	+	cg01338255	45767529	NA	AACAATTATCTCCTACACTTTAAAAATTTAAAACTTAAAATAAAAACRAC		II			NA	NA	NA	NA	NA	NA	chr20:30175457-30176058	Island	GCTGTCCGCCGCCCAACACCCGCTCTTCCTCCTGCACCGAACACTTCGGGCTCACTGACG[CG]CCGTCTCCATCCTAAGCCCCAAACCTTCAAAGTGCAGGAGACAACTGTCACGTCACCCTG	CGCCGTCTCCATCCTAAGCCCCAAACCTTCAAAGTGCAGGAGACAACTGT			NA			CDMR	TRUE	20:29639119-29639768	20:30175310-30176217	Unclassified_Cell_type_specific							chr20:30175905-30176230	3		NA		NA	NA	TRUE	NA	1.39906	0.75082	9.77454	7.66918e-17	3.13371e-15	27.4663
chr1	62660421	-	cg14254748	74749104	NA	AATTAAACTCAATCRAAAAACAACAATAAAAATCAACAATTACTTAAAAC		II			NA	NA	NA	NA	NA	NA	chr1:62660555-62660946	N_Shore	GAGACAGAGGGAATTGGACTCAGTCGGGGGGCAGCAATGGAAGTCAGCAATTGCTTAGGG[CG]GAATGCGATTTCCGGGGAGGAGGCGCGGGTATGTAGACAGAGGGGGTTGGGACACACCAG	CGCCCTAAGCAATTGCTGACTTCCATTGCTGCCCCCCGACTGAGTCCAAT	L1TD1	NM_001164835;NM_019079	TSS1500			RDMR	NA	1:62432908-62433521			L1TD1	ENST00000498273.1	TSS200	L1TD1	ENST00000498273.1	TSS200	chr1:62660305-62660715	3		NA		NA	NA	TRUE	NA	2.0525	-1.74098	9.77367	7.70544e-17	3.14761e-15	27.4616
chr17	27568523	+	cg04607334	1622526	NA	ACCCTTAAACTCAACACTTTATAATAAATACACAATAAAACTAACCAAAC		II			NA	NA	NA	NA	NA	NA		OpenSea	CTGGGCCCTTTGCTTTGTACCCATCCTGCTTATTCCCACACAACAAAAGCGCTGCTCAGC[CG]CCTGGCCAGCTCCATTGTGCACTTACCACAAAGTGCTGAGTCCAAGGGCTTCCCTGGCCC	CGCCTGGCCAGCTCCATTGTGCACTTACCACAAAGTGCTGAGTCCAAGGG			NA				TRUE		17:27568284-27568933	Unclassified_Cell_type_specific							chr17:27568005-27568875	3		NA		NA	NA	TRUE	NA	1.51839	0.171195	9.7725	7.75477e-17	3.1672e-15	27.4553
chr2	74729710	-	cg01295339	94622348	58603524	TTCAAAAAACAAAATCCAAACAAAAAAACATAAAACAAAACTTCCATCCA	TTCAAAAAACAAAATCCAAACGAAAAAACGTAAAACGAAACTTCCGTCCG	I	T	Red	NA	NA	NA	NA	NA	NA	chr2:74729399-74731166	Island	GGGCAGTGGGAGTTCAGGGAGCAAAGTCCAGGCGGAGGAGCGTGAGGCGGGGCTTCCGTC[CG]TCCCGCACACTTCTGGGATTGTTTTCTCTTTCAGAAAGCGCTACTGCGGAGTGAACCGGT	CGGACGGAAGCCCCGCCTCACGCTCCTCCGCCTGGACTTTGCTCCCTGAA	LBX2	NM_001009812;NR_024606	Body	high-CpG:74583130-74584135			NA	2:74582608-74584778	2:74729254-74730700	Unclassified	RP11-523H20.2;LBX2	ENST00000548978.1;ENST00000550249.1	TSS200;3'UTR	RP11-523H20.2;LBX2	ENST00000548978.1;ENST00000550249.1	TSS200;3'UTR	chr2:74729405-74731015	3		NA		NA	NA	TRUE	NA	2.35362	-4.25306	9.7721	7.77162e-17	3.1739e-15	27.4531
chr13	32237930	+	cg15948377	77636277	NA	CAAAAAAAATACATAACTTCCACCTAACCAAATAATATATTAATTACCCC		II			rs1752544	0.043875	NA	NA	NA	NA		OpenSea	CAAAAACAATCAATATTTTCAATTATTCTATTGTTCAGCATTCTTAAGATTTTTATACCT[CG]GGGCAATTAACACATCATTTGGTCAGGTGGAAGTTATGTATTTCTTTTGTAAATATGAAG	CGGGGCAATTAACACATCATTTGGTCAGGTGGAAGTTATGTATTTCTTTT			NA				TRUE											NA		NA	chr13:32237779-32238680	5	NA	TRUE	NA	1.67441	-0.0869987	9.77125	7.80748e-17	3.18818e-15	27.4486
chr13	25201541	-	cg10696504	66622575	NA	AAATTTCAAAAACAAAATTATCRATTACAAACCAACCRCRAAAACAAAAC		II			NA	NA	NA	NA	NA	NA		OpenSea	GAGGCCGGCAAAGGTTTCAGAGGCAAAGTTGTCGGTTACAGGCCAGCCGCGGGAGCAGGG[CG]CGGAGCAGGGAATAAGCAGGAGCACTCTGTGTCAGCCTGGTTCTCTAAAGAGCGGGTAGT	CGCCCTGCTCCCGCGGCTGGCCTGTAACCGACAACTTTGCCTCTGAAACC			NA				NA	13:24099427-24099544	13:25200230-25202040	Unclassified								NA	chr13:25201061-25201779	6	chr13:25200883-25202547	6	NA	TRUE	NA	0.871657	-0.527374	9.77096	7.81952e-17	3.19272e-15	27.447
chr5	150461913	+	cg22772462	47754117	NA	CTATAAAATCCCCCAATAATAAAACTCAATAATACTTTAAAATTTACATC		II			NA	NA	NA	NA	NA	NA	chr5:150460086-150460864	S_Shore	AGTTTAATTATGAAAAGAATTACACTTATGCCTTGATTCAGAAGGGAGGGAGGGAGGAAG[CG]ATGCAAACTCCAAAGCACCACTGAGTCTCACCACTGGGGGATCCTACAGAGAAACTGGGA	TGTAGGATCCCCCAGTGGTGAGACTCAGTGGTGCTTTGGAGTTTGCATCG	TNIP1	NM_006058	TSS1500		chr5:150461516-150461516		NA		5:150461670-150462405	Promoter_Associated	TNIP1;TNIP1;TNIP1;TNIP1;TNIP1;TNIP1;TNIP1	ENST00000520931.1;ENST00000518977.1;ENST00000389378.2;ENST00000544828.1;ENST00000539213.1;ENST00000315050.7;ENST00000522226.1	TSS1500;TSS1500;TSS1500;5'UTR;5'UTR;5'UTR;5'UTR	TNIP1;TNIP1;TNIP1;TNIP1;TNIP1;TNIP1;TNIP1;TNIP1;TNIP1;TNIP1;TNIP1	ENST00000522926.1;ENST00000520931.1;ENST00000520695.1;ENST00000521591.1;ENST00000389378.2;ENST00000522100.1;ENST00000544828.1;ENST00000539213.1;ENST00000315050.7;ENST00000522226.1;ENST00000521001.1	TSS1500;TSS1500;TSS1500;TSS1500;TSS1500;5'UTR;5'UTR;5'UTR;5'UTR;5'UTR;5'UTR	chr5:150461780-150462075	3		NA		NA	NA	TRUE	NA	1.93568	1.72696	9.77043	7.84212e-17	3.20176e-15	27.4442
chr13	43594122	+	cg17178748	11799553	NA	AACTACTTATAAACTCRACTAACCTCATTCCACTACTACCTCAAACATCC		II			NA	NA	NA	NA	NA	NA	chr13:43597504-43597856	N_Shelf	GGGAACTAAGTAATCTTTGTGGATGAGATTTTTCTTTAAAATTGGCTACATCTGCAAGAG[CG]GATGCCTGAGGCAGCAGTGGAATGAGGTCAGTCGAGTCTACAAGCAGCCAGCTATCTGAT	GCTGCTTGTAGACTCGACTGACCTCATTCCACTGCTGCCTCAGGCATCCG			NA				NA										chr13:43594005-43594230	3		NA		NA	NA	TRUE	NA	1.0641	2.18085	9.76995	7.86264e-17	3.20958e-15	27.4416
chr3	33619441	-	cg02784956	28619291	NA	AAATTTACTAATTCTTTAATCTTAAACTTCCTAATCTCCCAAACCATACC		II			NA	NA	NA	NA	NA	NA		OpenSea	CATCAGACACCAAATTTGCTGGTTCTTTAATCTTAGACTTCCTAGTCTCCCAAACCATGC[CG]AATAAACTTCTGTCATTTAAAAGTACATAATCTATGTTATTTTGTTACAGTAGCCTGAAC	CGGCATGGTTTGGGAGACTAGGAAGTCTAAGATTAAAGAACCAGCAAATT	CLASP2	NM_015097	Body				TRUE											NA		NA	chr3:33618703-33619563	6	NA	TRUE	NA	2.47672	-0.578746	9.76984	7.86748e-17	3.21137e-15	27.441
chr15	89313120	-	cg24224304	92714991	19626231	ACCTAACCACTATAAATAACTCAAAAACACACAAAAACCCAACTATTTCA	ACCTAACCGCTATAAATAACTCAAAAACGCACAAAAACCCGACTATTTCG	I	C	Grn	NA	NA	NA	NA	NA	NA	chr15:89312719-89313183	Island	GCCGGCGCGGCAGCCTGGCCGCTGTGGGTAGCTCAGGGACGCACAGAGGCCCGGCTGTTT[CG]CAAGCTGCCCGCCTGGCCAAGGTGCCTCCCAGGCCTGCCCGGGGAGGTCGCCCACCCCCT	GCCTGGCCGCTGTGGGTAGCTCAGGGACGCACAGAGGCCCGGCTGTTTCG			NA				TRUE	15:87114060-87114187									chr15:89312685-89313195	3		NA		NA	NA	TRUE	NA	1.81899	0.167653	9.76976	7.87082e-17	3.21254e-15	27.4405
chr10	65388604	-	cg14419424	99664884	NA	CTATTTAAAAAATCCRCRAAACAACCAATATTAAATACAATCTACAATTC		II			NA	NA	NA	NA	NA	NA	chr10:65389875-65390835	N_Shore	TCATCCTGTTCCTATTTAGGGAATCCGCGGGGCAGCCAGTGTTGAGTGCAGTCTGCAGTT[CG]CCGGCTTTATTGTTCAGACTTGAAGAGAAGGTCACATGCCCTCTTTGACAGAGAGGTTTA	TATTTAGGGAATCCGCGGGGCAGCCAGTGTTGAGTGCAGTCTGCAGTTCG			NA		chr10:65388414-65388414	RDMR	TRUE		10:65388411-65390568	Promoter_Associated							chr10:65388285-65389175	3		NA		NA	NA	TRUE	NA	-1.90817	-2.40772	-9.76947	7.88299e-17	3.21733e-15	27.439
chr2	160918519	+	cg14898416	37699173	97763977	AATCAAACAACAAAAACAAAAAAACTTAATCTCACAAATAACTCCTCTCA	AATCGAACGACGAAAACGAAAAAACTTAATCTCGCAAATAACTCCTCTCG	I	A	Red	NA	NA	NA	NA	NA	NA	chr2:160918674-160919177	N_Shore	AGTTTCCGTTTTGAAACTTCTCCGACACTCCTATCCCGGGCTGGCTCCGGGCGCCAGAGC[CG]AGAGGAGTTACCTGCGAGACCAAGCCCCCCCGCCCCCGCCGCCCGACCCCCGCAGGAGCC	GGTCGGGCGGCGGGGGCGGGGGGGCTTGGTCTCGCAGGTAACTCCTCTCG	PLA2R1	NM_007366;NM_001007267	Body				NA	2:160626711-160627718									chr2:160918325-160919555	3		NA		NA	NA	TRUE	NA	2.21667	-1.97418	9.7694	7.88631e-17	3.21849e-15	27.4386
chr13	100643087	-	cg19526568	6696825	NA	TCAACRCAACTACCAAACAAAAAATATATAAAAAAATCCCTTACCTTTAC		II			NA	NA	NA	NA	NA	NA	chr13:100642774-100643094	Island	CGAGAGGATGCTCAGCGCAGCTGCCAGGCAGAGAGTGTGTGGGGAGGTCCCTTGCCTTTG[CG]CGCGCGCACACACACAGACACGCACACACACAGACACACATACACACAACACACTCACAC	CAGCGCAGCTGCCAGGCAGAGAGTGTGTGGGGAGGTCCCTTGCCTTTGCG			NA		chr13:100642436-100642436	DMR	TRUE	13:99440616-99442278									chr13:100643020-100643190	3		NA		NA	NA	TRUE	NA	1.03087	-0.745741	9.76935	7.88837e-17	3.21914e-15	27.4383
chr1	113286397	-	cg11685510	21716549	NA	CTCCTCTCCTTCCCTCTAATTAACTAAACTACATCRATCAAAAACCATCC		II			NA	NA	NA	NA	NA	NA	chr1:113286332-113287172	Island	GCGAGCGTCCCCTCCTCTCCTTCCCTCTGATTAGCTGAGCTGCATCGATCAAGGACCATC[CG]GCCCGGGCGGCGGGATAGGGAGGGCCTGGGCGAGTCCCTCCCGGAGCCTTGGAGTCCGCA	TCCTCTCCTTCCCTCTGATTAGCTGAGCTGCATCGATCAAGGACCATCCG			NA				NA	1:113087905-113088695									chr1:113286340-113286575	3		NA		NA	NA	TRUE	NA	1.9721	-0.00731899	9.76896	7.90514e-17	3.2258e-15	27.4362
chr12	52281901	-	cg04349021	22667969	11697120	CAAAAAATCTTAAAACTAATCTAAATCCACTCCTAAAACATAACCACCCA	CGAAAAATCTTAAAACTAATCTAAATCCGCTCCTAAAACGTAACCACCCG	I	C	Grn	NA	NA	NA	NA	NA	NA		OpenSea	GCCCCGCCCACCCGGAGGATCTTGGGGCTGGTCTGAGTCCGCTCCTGAGACGTGACCACC[CG]CCCCGCATGGGGCCCCAGTCCCAGCTGCTTGATCCGGCTCAGCCCCGAGGTGTTTGCAGC	CGGAGGATCTTGGGGCTGGTCTGAGTCCGCTCCTGAGACGTGACCACCCG	ANKRD33	NM_001130015;NM_182608;NM_182608;NM_001130015	5'UTR				NA	12:50568016-50568349			ANKRD33;ANKRD33;ANKRD33;ANKRD33;ANKRD33;ANKRD33	ENST00000301190.6;ENST00000301190.6;ENST00000538991.1;ENST00000538991.1;ENST00000340970.4;ENST00000547119.1	5'UTR;1stExon;1stExon;5'UTR;TSS200;TSS200	ANKRD33;ANKRD33;ANKRD33;ANKRD33;ANKRD33;ANKRD33;ANKRD33;ANKRD33;ANKRD33;ANKRD33;ANKRD33;ANKRD33	ENST00000301190.6;ENST00000301190.6;ENST00000549751.1;ENST00000538991.1;ENST00000538991.1;ENST00000548383.1;ENST00000548383.1;ENST00000340970.4;ENST00000547119.1;ENST00000548526.1;ENST00000548526.1;ENST00000549316.1	5'UTR;1stExon;5'UTR;1stExon;5'UTR;1stExon;5'UTR;TSS200;TSS200;1stExon;5'UTR;TSS1500	chr12:52281700-52281970	3		NA		NA	NA	TRUE	NA	2.40758	-1.50275	9.76873	7.91502e-17	3.22964e-15	27.435
chr19	5803863	+	cg08524344	66732263	NA	CRCATACAAATTAAACCTTCCTAAAAAATCCCTAACCCCAACATATACAC		II			NA	NA	NA	NA	NA	NA	chr19:5803734-5806023	Island	GTGTCCCCATCACCGCGCGCACTGCGCGGCCCCGCAAGTTTTACAGGCGCTTTGTGGGGA[CG]TGCATATGTTGGGGTTAGGGATCTTCTAGGAAGGCCTAATCTGCATGCGAACCCCCAGGC	GCATGCAGATTAGGCCTTCCTAGAAGATCCCTAACCCCAACATATGCACG			NA				NA	19:5754735-5756976										NA	chr19:5803302-5807605	6	chr19:5798978-5806600	6	NA	TRUE	NA	0.986096	-2.2686	9.76821	7.93706e-17	3.23826e-15	27.4322
chr6	35656906	+	cg01294490	46800111	NA	CCCTTCTCTATAACCCCCACAAAAAACAAAAACCAAACACRTAAACTAAC		II			NA	NA	NA	NA	NA	NA	chr6:35655607-35656856	S_Shore	GCCGCGCGCCGTCCATGCAAATGAGGCCCCGCCCCCATCATTTGCTCCTCCACCTCCCCA[CG]CCAGCCCACGTGTCTGGCCCTTGCCCTTTGTGGGGGCCATAGAGAAGGGATGGTGGAAAC	CGCCAGCCCACGTGTCTGGCCCTTGCCCTTTGTGGGGGCCATAGAGAAGG	FKBP5	NM_001145777;NM_004117;NM_001145775;NM_001145776	5'UTR				NA		6:35655414-35657286	Promoter_Associated	FKBP5;FKBP5;FKBP5;FKBP5	ENST00000357266.3;ENST00000539068.1;ENST00000337746.3;ENST00000536438.1	TSS200;TSS1500;5'UTR;5'UTR	FKBP5;FKBP5;FKBP5;FKBP5	ENST00000357266.3;ENST00000539068.1;ENST00000337746.3;ENST00000536438.1	TSS200;TSS1500;5'UTR;5'UTR	chr6:35656660-35657315	3		NA		NA	NA	TRUE	NA	1.86401	-3.89741	9.76756	7.9651e-17	3.24951e-15	27.4287
chr1	36771793	-	cg19373545	38765974	10794931	CTAACCTAAAATTTAAATAAACAAAAAAACCTATAACAAAACTATAACCA	CTAACCTAAAATTTAAATAAACGAAAAAACCTATAACGAAACTATAACCG	I	C	Grn	NA	NA	NA	NA	NA	NA	chr1:36771830-36773009	N_Shore	AGGGAGAGGCGGCTGGCCTAAAATTTAGGTGGGCGGAAGAACCTGTGACGGAGCTGTGAC[CG]CTGCACAGGCCAGAGACCCTGGAGTCCTCCTCACCCCGGGGTTGGGGGCCGGACCTGCTG	CTGGCCTAAAATTTAGGTGGGCGGAAGAACCTGTGACGGAGCTGTGACCG	C1orf113	NM_024676;NM_001162530	TSS1500				NA				SH3D21;SH3D21;SH3D21	ENST00000312808.4;ENST00000505871.1;ENST00000426732.2	TSS1500;TSS1500;TSS200	SH3D21;SH3D21;SH3D21;SH3D21;SH3D21;SH3D21	ENST00000312808.4;ENST00000505871.1;ENST00000480549.1;ENST00000496636.1;ENST00000373139.2;ENST00000453908.2	TSS1500;TSS1500;TSS1500;TSS1500;TSS200;TSS200		NA	chr1:36770598-36773641	6	chr1:36770933-36773678	6	NA	TRUE	NA	2.58558	-1.04943	9.76753	7.96665e-17	3.24995e-15	27.4285
chr8	104383724	-	cg20392240	63606167	43732173	CAAAATAAAAACTCAAAACCTATTACAAAATAAAAACTCCAAATATCACA	CGAAATAAAAACTCGAAACCTATTACGAAATAAAAACTCCGAATATCGCG	I	A	Red	NA	NA	NA	NA	NA	NA	chr8:104383409-104384109	Island	CCACGCCGGGCTCGGGGTGGGGGCTCGGGGCCTATTACGGGATGGAAGCTCCGGGTGTCG[CG]GGGGCGGGAGGAATTAAGGGAGGGAGAGAGGCGCGCGGGTGAAAGGCGCATTGATGCAGC	CGGGGTGGGGGCTCGGGGCCTATTACGGGATGGAAGCTCCGGGTGTCGCG	CTHRC1	NM_138455	TSS1500	high-CpG:104452877-104452990			NA	8:104452586-104453658	8:104383403-104384170	Unclassified_Cell_type_specific	CTHRC1;CTHRC1;CTHRC1	ENST00000297577.5;ENST00000330295.5;ENST00000415886.2	TSS1500;TSS200;TSS200	CTHRC1;CTHRC1;CTHRC1	ENST00000297577.5;ENST00000330295.5;ENST00000415886.2	TSS1500;TSS200;TSS200	chr8:104383405-104384130	3		NA		NA	NA	TRUE	NA	2.94092	-2.98391	9.76746	7.9697e-17	3.25101e-15	27.4281
chr1	2209957	+	cg08032228	18710123	NA	RAACTCTACCTTTAACAATAAACAAAACAAACCTACTACRCTAAAACCAC		II			NA	NA	NA	NA	NA	NA	chr1:2212020-2213881	N_Shelf	GTCCCTCCCTTCACCCTCCACAGTCAGGGACAGGCTGCGTGGTGTGCCTCCCCATCTGTG[CG]TGGCCTCAGCGCAGCAGGCCTGTCCTGCCCATTGCTAAAGGTAGAGCCCGGCAGATTCAT	GGCTCTACCTTTAGCAATGGGCAGGACAGGCCTGCTGCGCTGAGGCCACG	SKI	NM_003036	Body				TRUE		1:2209918-2210235	Unclassified_Cell_type_specific	SKI	ENST00000478223.2	5'UTR	SKI;SKI	ENST00000508416.1;ENST00000478223.2	5'UTR;5'UTR		NA	chr1:2209103-2211585	6		NA	NA	TRUE	NA	0.786565	1.93658	9.76718	7.98186e-17	3.25559e-15	27.4266
chr3	13520961	+	cg19779799	18729959	NA	CAAACAAAAACAACTAACRAAAAACTACCRAACTAAAATCCCTAAACTCC		II			NA	NA	NA	NA	NA	NA	chr3:13520912-13521319	Island	CCCCTCTTCAAACGTCTGTGCGCTTCCCTTGTGCCCCGCCCTGGCACACAGCCGCCCCCG[CG]GAGCCCAGGGATCCCAGCCCGGCAGTCCTCCGTCAGCTGCTTCTGTTTGGATGGCGGGGA	AAACAGAAGCAGCTGACGGAGGACTGCCGGGCTGGGATCCCTGGGCTCCG	HDAC11	NM_001136041;NM_024827	TSS1500				NA	3:13495937-13497262			HDAC11-AS1;HDAC11;HDAC11;HDAC11;HDAC11;HDAC11;HDAC11;HDAC11;HDAC11	ENST00000424112.2;ENST00000433119.1;ENST00000295757.3;ENST00000402259.1;ENST00000402271.1;ENST00000446613.2;ENST00000404548.1;ENST00000405025.1;ENST00000522202.1	3'UTR;TSS1500;TSS1500;TSS1500;TSS1500;TSS1500;TSS1500;TSS1500;TSS1500	HDAC11-AS1;HDAC11;HDAC11;HDAC11;HDAC11;HDAC11;HDAC11;HDAC11;HDAC11;HDAC11;HDAC11;HDAC11;HDAC11;HDAC11;HDAC11	ENST00000424112.2;ENST00000433119.1;ENST00000295757.3;ENST00000402259.1;ENST00000402271.1;ENST00000425430.1;ENST00000404548.1;ENST00000458642.1;ENST00000405478.1;ENST00000405025.1;ENST00000475818.1;ENST00000522202.1;ENST00000418189.1;ENST00000434848.1;ENST00000416248.1	3'UTR;TSS1500;TSS1500;TSS1500;TSS1500;TSS1500;TSS1500;TSS1500;TSS1500;TSS1500;TSS1500;TSS1500;TSS1500;TSS1500;TSS1500	chr3:13520865-13521455	3		NA		NA	NA	TRUE	NA	1.1307	-1.77523	9.76708	7.98595e-17	3.25692e-15	27.4261
chr19	58549906	+	cg01442953	77625313	NA	RCCCTATAAAAACTTAAAAATCTCTAAAATTCCTAAATATTACAAAAAAC		II			NA	NA	NA	NA	NA	NA	chr19:58549305-58549712	S_Shore	TCCTCACGGCTGCTCTCTGGGAAGGACGCTGCCTCGCCACTTCCTCCCAGCCACCTGCAG[CG]CCTCCTGCAACACTCAGGAATCCTAGAGATCCTTAAGCCTTCACAGGGCGCAGGCCCCAT	CGCCTCCTGCAACACTCAGGAATCCTAGAGATCCTTAAGCCTTCACAGGG	ZSCAN1	NM_182572	Body				TRUE		19:58549812-58549909	Unclassified_Cell_type_specific							chr19:58549820-58550055	3		NA		NA	NA	TRUE	NA	1.06026	-0.791557	9.76622	8.02316e-17	3.2713e-15	27.4215
chr11	406901	-	cg18351999	14627860	NA	RAACCTCCAAAACAACAAAATCACCAAATAACRATACTAACRCAACAAAC		II			NA	NA	NA	NA	NA	NA	chr11:406491-407871	Island	ACCACGGAGCCGGGCCTCCAGAGCAGCAAGGTCACCAGGTGGCGGTGCTGGCGCAGCAGG[CG]GAGCGCCGGGTGCGCGGGGTCGCGCCTCTGGCCCTCGAAGGTGATGAAGATGGGTCTGCG	CGCCTGCTGCGCCAGCACCGCCACCTGGTGACCTTGCTGCTCTGGAGGCC	SIGIRR	NM_001135054;NM_021805;NM_001135053	Body				TRUE	11:396355-397842	11:406490-408096	Unclassified				SIGIRR;SIGIRR;SIGIRR;SIGIRR;SIGIRR	ENST00000527987.1;ENST00000534145.1;ENST00000528845.1;ENST00000527295.1;ENST00000525299.1	3'UTR;3'UTR;TSS1500;3'UTR;3'UTR	chr11:406820-407570	3		NA		NA	NA	TRUE	NA	1.08667	0.141896	9.76595	8.03497e-17	3.27592e-15	27.42
chr2	172543834	-	cg21756465	78686242	NA	CACTATAAACACRAATCAACAAACRAAAATACTTTATACAAAAACTTCTC		II			NA	NA	NA	NA	NA	NA	chr2:172543901-172544690	N_Shore	AACACATACTACACTGTGGGCACGGATCAACAGACGAGAATACTTTATACAGAAGCTTCT[CG]ACGGAAGAAGGCCTTGGAGTGGGAAATCTAAAGGAGGGGACACACTACATGTCCCAGCAC	ACTGTGGGCACGGATCAACAGACGAGAATACTTTATACAGAAGCTTCTCG	DYNC1I2	NM_001378	TSS1500				NA		2:172543589-172544999	Promoter_Associated	DYNC1I2;DYNC1I2;DYNC1I2;DYNC1I2;DYNC1I2;DYNC1I2;DYNC1I2;DYNC1I2;DYNC1I2;DYNC1I2	ENST00000409197.1;ENST00000409317.1;ENST00000409773.1;ENST00000409453.1;ENST00000358002.6;ENST00000340296.4;ENST00000534253.2;ENST00000397119.3;ENST00000410079.3;ENST00000508530.1	TSS1500;TSS1500;TSS1500;TSS1500;TSS1500;TSS200;TSS200;TSS200;TSS200;TSS200	DYNC1I2;DYNC1I2;DYNC1I2;DYNC1I2;DYNC1I2;DYNC1I2;DYNC1I2;DYNC1I2;DYNC1I2;DYNC1I2;DYNC1I2;DYNC1I2;DYNC1I2;DYNC1I2;DYNC1I2;DYNC1I2;DYNC1I2;DYNC1I2	ENST00000409197.1;ENST00000456808.1;ENST00000409317.1;ENST00000409773.1;ENST00000411953.1;ENST00000409453.1;ENST00000445378.1;ENST00000435234.1;ENST00000443458.1;ENST00000412370.1;ENST00000423910.1;ENST00000430778.1;ENST00000452242.1;ENST00000534253.2;ENST00000397119.3;ENST00000410079.3;ENST00000471482.1;ENST00000508530.1	TSS1500;TSS1500;TSS1500;TSS1500;TSS1500;TSS1500;TSS1500;TSS1500;TSS1500;TSS1500;TSS1500;TSS1500;TSS200;TSS200;TSS200;TSS200;TSS200;TSS200	chr2:172543825-172544070	3		NA		NA	NA	TRUE	NA	-1.90759	-2.82716	-9.76567	8.04748e-17	3.28064e-15	27.4185
chr7	20304428	-	cg22408815	30661959	NA	AAAAAAAAAAACACTCCCCATTCAATAAAATAATTACTCAAAATAACCCC		II			NA	NA	NA	NA	NA	NA		OpenSea	GAATGGGCACTGGGGAGAGGAGCACTCCCCATTCAGTAGAATAGTTACTCAAGGTGACCC[CG]CTCCTCAGTCCTCAGGCAATCTTTGAAAGGAACTAAAATTGAAAGCATACAGAGAGGCAG	CGGGGTCACCTTGAGTAACTATTCTACTGAATGGGGAGTGCTCCTCTCCC			NA				TRUE											NA		NA		NA	NA	TRUE	NA	1.41676	0.850922	9.76562	8.04929e-17	3.28102e-15	27.4182
chr4	3874006	-	cg10453420	88700255	56617966	TTTAAAAACACAAAACACAAACTACAAACCCAAATAAAATAACCTTAACA	TTTAAAAACGCGAAACGCGAACTACGAACCCGAATAAAATAACCTTAACG	I	C	Grn	rs28580620	0.020128	NA	NA	NA	NA	chr4:3873092-3874011	Island	CCGGGCCTTCTGTTTGGAGACGCGGAGCGCGGGCTGCGAGCCCGGGTGAAATGGCCTTAA[CG]CACGGTACAAGGCAGTTTGTCCTGGGGCTGGAGCGTCTGGGGGCCCTGCCGGCTGCACGT	TTTGGAGACGCGGAGCGCGGGCTGCGAGCCCGGGTGAAATGGCCTTAACG			NA			DMR	TRUE	4:3842852-3843809									chr4:3873900-3874415	3		NA		NA	NA	TRUE	NA	3.03841	-3.22332	9.76477	8.08661e-17	3.29563e-15	27.4136
chr7	814391	+	cg00945810	81644163	NA	TATTCACAACTCCTAAATAAAACACTAACCCTAAACCAAAATAATAACTC		II			rs7783647	0.036056	NA	NA	NA	NA	chr7:813627-814392	Island	TGCACGCGGGGTGGTGCGGTCGGTGCTCCAGCCGAAAGCCCCACGTCCTTGGGGCCCAGG[CG]AGCCATTACCCTGGTTTAGGGTTAGTGCCTCACCTAGGAGTTGTGAACAGTGTGCGTATT	GTTCACAACTCCTAGGTGAGGCACTAACCCTAAACCAGGGTAATGGCTCG	HEATR2	NM_017802	Body				NA	7:779302-780918	7:813984-814833	Gene_Associated							chr7:814200-814435	3		NA		NA	NA	TRUE	NA	-1.57933	1.51175	-9.76411	8.11582e-17	3.30716e-15	27.4101
chr13	50265753	+	cg07127302	66719972	NA	CRACACCTAACAAAACCACCRAACTCAACAAACTAACCAAAATACRAAAC		II			NA	NA	NA	NA	NA	NA	chr13:50265224-50265598	S_Shore	CGGTCCGGGGAGGGACGGGGCTCCCCGGCCGGGTCGGGGCCAGAGCGAGGATTCCGTGCC[CG]CCTCGCACCCTGGCCAGCCTGCTGAGTCCGGTGGTTTTGCCAGGTGCCGCCCATGGAGGT	GGCACCTGGCAAAACCACCGGACTCAGCAGGCTGGCCAGGGTGCGAGGCG	EBPL	NM_032565	TSS1500				NA	13:49163194-49163857	13:50264541-50266145	Promoter_Associated	EBPL;EBPL;EBPL;EBPL	ENST00000378270.5;ENST00000378272.5;ENST00000242827.6;ENST00000378274.5	TSS200;TSS200;TSS200;TSS200	EBPL;EBPL;EBPL;EBPL;EBPL	ENST00000473576.1;ENST00000378270.5;ENST00000495963.1;ENST00000242827.6;ENST00000378274.5	TSS200;TSS200;TSS200;TSS200;TSS200	chr13:50265520-50266015	3		NA		NA	NA	TRUE	NA	1.38445	-3.89414	9.7637	8.13361e-17	3.31402e-15	27.4079
chr8	743875	-	cg00345025	17765210	NA	AACAACATCTTCCTTACACTTCCTATAACCATACTAATTTAACCTATTAC		II			NA	NA	NA	NA	NA	NA	chr8:745683-745889	N_Shore	ACAGAACCAAGGACAACATCTTCCTTGCACTTCCTGTGGCCATGCTGGTTTAACCTGTTA[CG]GCTTCTCAGCTTTGTTTCCTGCTGGCTGAGCTGGGGGCTCTCCCTCTATTGTGGGTTTTC	ACAACATCTTCCTTGCACTTCCTGTGGCCATGCTGGTTTAACCTGTTACG			NA				NA							CTD-3212A4.1	ENST00000522092.1	5'UTR	chr8:743740-744110	3		NA		NA	NA	TRUE	NA	1.42471	2.49922	9.76338	8.14795e-17	3.31948e-15	27.4061
chr1	27426144	+	cg20942867	89783315	89677875	TCTACAATAACAATAACATAACTCAAAACTTTTCAAACTATACTCCCACA	TCTACGATAACAATAACGTAACTCAAAACTTTTCGAACTATACTCCCACG	I	A	Red	NA	NA	NA	NA	NA	NA		OpenSea	ATTCTGGAGCCACGGCCAGTCCTTCCCCTAGCAGCTTCCCCTGAGGGGCCCAGTGGTCCC[CG]TGGGAGCACAGTTCGAAAAGCTCTGAGTCACGTCACTGTCACCGTAGAAACCACCCCTGC	TCTACGGTGACAGTGACGTGACTCAGAGCTTTTCGAACTGTGCTCCCACG	SLC9A1	NM_003047	3'UTR				TRUE				SLC9A1;SLC9A1;SLC9A1	ENST00000374089.1;ENST00000490329.1;ENST00000490329.1	3'UTR;3'UTR;1stExon	SLC9A1;SLC9A1;SLC9A1	ENST00000374089.1;ENST00000490329.1;ENST00000490329.1	3'UTR;3'UTR;1stExon	chr1:27425385-27426335	3		NA		NA	NA	TRUE	NA	-2.09561	-1.4082	-9.76325	8.1537e-17	3.32163e-15	27.4054
chr17	6899577	-	cg02493798	61777181	44782289	AAAAACAAAACTAAAACTACAACTACAACCCACACAAAACAAAATCAACA	AAAAACGAAACTAAAACTACAACTACGACCCGCGCGAAACGAAATCAACG	I	C	Grn	rs312467	0.048229	NA	NA	NA	NA	chr17:6898820-6900427	Island	CGGGACGCGCGGGGAGGCGGAGCTGGAGCTGCAGCTGCGGCCCGCGCGGGGCGAGGTCAG[CG]CGGGGAGCGAGGGGAGCTAGGGCAGCGGGGACCCCGGGCCCAGGCCCGGGCCGAGCTGGG	GGAGGCGGAGCTGGAGCTGCAGCTGCGGCCCGCGCGGGGCGAGGTCAGCG	ALOX12	NM_000697	Body				TRUE	17:6839545-6841087			RP11-589P10.5;ALOX12	ENST00000573222.1;ENST00000480801.1	TSS1500;TSS1500	RP11-589P10.5;ALOX12;MIR497HG	ENST00000573222.1;ENST00000480801.1;ENST00000572547.1	TSS1500;TSS1500;3'UTR	chr17:6899465-6900455	3		NA		NA	NA	TRUE	NA	3.35536	-2.82606	9.76227	8.19725e-17	3.33914e-15	27.4001
chr2	224066581	+	ch.2.4469412F	22682577	NA	TAATACACTCCCTCTTATATTATAATCTATAAACCCTATTTTCCAATACT		II			rs75321131	0.016073	NA	NA	NA	NA		OpenSea	CTGTAATAATTTACCATAGTTTCCAATCAATAGAATTATGAAAGACTCTCCTAAACTTTA[CA]GCACTGGAAAACAGGGCCCACAGACTATAATACAAGAGGGAGTGTATTATAATAATGGCC	CAGCACTGGAAAACAGGGCCCACAGACTATAATACAAGAGGGAGTGTATT			NA				NA											NA		NA		NA	NA	TRUE	NA	-2.23003	-2.30784	-9.76226	8.19765e-17	3.33914e-15	27.4001
chr6	43064460	-	cg20976787	6602820	NA	CTACTACCCTAAATATACAAAAATCTACCTAAACTAACCTAAACACCTAC		II			NA	NA	NA	NA	NA	NA		OpenSea	CCTGCCTTTTGCTGCTGCCCTGGGTGTGCAGGGGTCTGCCTGGGCTAGCCTGGGCACCTG[CG]GCTGTGCTGGGCCAGCCTGCCTGCCTGTCCGGTAGGGCCCTGCCTGAGCTGGGCTGTCAG	TGCTGCCCTGGGTGTGCAGGGGTCTGCCTGGGCTAGCCTGGGCACCTGCG	PTK7	NM_002821;NM_152881;NM_152882;NM_152880	Body				TRUE		6:43064384-43064488	Unclassified_Cell_type_specific	PTK7	ENST00000325774.5	5'UTR	PTK7;PTK7	ENST00000325774.5;ENST00000487673.1	5'UTR;5'UTR	chr6:43064225-43065155	3		NA		NA	NA	TRUE	NA	-1.72784	1.17185	-9.76194	8.21192e-17	3.34476e-15	27.3984
chr20	57582787	+	cg17398227	87603318	NA	TAAAACATTTTCTAAAAAAATCCCTCCTTCCTTCTCTACAAAAAAAAACC		II			NA	NA	NA	NA	NA	NA	chr20:57581902-57582595	S_Shore	GGTCCCCGCGCCTGGCTTTCTAAACCCCTTTTCCCAAAGGCCCAGGCCCTTTCGGGGGGA[CG]GTTCCCTTTTGCAGAGAAGGAAGGAGGGATCCTTCTAGAAAATGCCCCAAAGGAAGATTC	CGGTTCCCTTTTGCAGAGAAGGAAGGAGGGATCCTTCTAGAAAATGCCCC	CTSZ	NM_001336	TSS1500				NA		20:57582783-57583151	Promoter_Associated	CTSZ	ENST00000217131.5	TSS1500	CTSZ;CTSZ;CTSZ;CTSZ	ENST00000488395.1;ENST00000472025.1;ENST00000503833.2;ENST00000217131.5	TSS1500;TSS1500;TSS1500;TSS1500	chr20:57582565-57583515	3		NA		NA	NA	TRUE	NA	0.923572	1.84651	9.76149	8.23168e-17	3.35262e-15	27.396
chr13	100643312	+	cg04370314	69724852	64622835	ACCAAATTAAATTAAAAACACAAAACAAACCCAATCCCCTCCAAAAAACA	ACCGAATTAAATTAAAAACGCAAAACAAACCCGATCCCCTCCAAAAAACG	I	C	Grn	NA	NA	NA	NA	NA	NA	chr13:100641334-100642188	S_Shore	GCAGCAGGAGATGCTCCCCGCACCCCTCCTCCCATTCCTACCTCCCCCAGCCCTTTCTAG[CG]CCTCTTGGAGGGGACCGGGCCTGCCCTGCGCTCTCAACCTAATTCGGCCTCGGAGGGTCC	CGCCTCTTGGAGGGGACCGGGCCTGCCCTGCGCTCTCAACCTAATTCGGC			NA			DMR	NA	13:99440616-99442278										NA	chr13:100642447-100644430	6	chr13:100629587-100644561	6	NA	TRUE	NA	2.23647	-2.91901	9.76145	8.23388e-17	3.35331e-15	27.3957
chr8	22926909	-	cg16861508	99622583	NA	CRCRCTTAACTATAAACAAAATCTTAAAATTCAAAATCCRCTTTCCAAAC		II			NA	NA	NA	NA	NA	NA	chr8:22925655-22926912	Island	TCCCGGGGTCGCGCGCTTGGCTGTGAACAGGGTCTTGAGGTTCAGAGTCCGCTTTCCAGG[CG]CGTCTTGATCTTCTCCCCTTCCCAGGGGCACCTGCCCCTTCTGTTCTCTCCTTCTCTCTT	CGCCTGGAAAGCGGACTCTGAACCTCAAGACCCTGTTCACAGCCAAGCGC	TNFRSF10B	NR_027140;NM_003842;NM_147187	TSS1500				NA	8:22981918-22982857			TNFRSF10B;TNFRSF10B;TNFRSF10B;RP11-875O11.2	ENST00000347739.3;ENST00000542226.1;ENST00000276431.4;ENST00000501897.1	TSS1500;TSS1500;TSS1500;5'UTR	TNFRSF10B;TNFRSF10B;TNFRSF10B;TNFRSF10B;RP11-875O11.2	ENST00000347739.3;ENST00000519028.1;ENST00000542226.1;ENST00000276431.4;ENST00000501897.1	TSS1500;TSS1500;TSS1500;TSS1500;5'UTR	chr8:22926505-22926955	3		NA		NA	TRUE	TRUE	NA	1.68845	-2.83534	9.7614	8.2361e-17	3.35403e-15	27.3954
chr19	55630336	+	cg09533178	16780229	13736991	ACACAAAATCCATAAAATAAAAATCAAAATATACTCATCACTTAAACCCA	ACGCGAAATCCGTAAAATAAAAATCAAAATATACTCATCGCTTAAACCCG	I	C	Grn	rs116299660	0.014335	NA	NA	NA	NA	chr19:55628488-55629105	S_Shore	GCTGGGATTGGTGGTCCCGGGCAAGGAGTTCCAGCAGGTGGGGGGCGAATCACCTTTCAG[CG]GGCCCAAGCGATGAGCACACCTTGATCTTCACCTTACGGATCCCGCGCCCAACTCAAGAT	CGGGCCCAAGCGATGAGCACACCTTGATCTTCACCTTACGGATCCCGCGC	PPP1R12C	NM_017607	TSS1500			RDMR	NA	19:60322021-60322376			PPP1R12C	ENST00000376393.2	TSS1500	PPP1R12C	ENST00000263433.1	TSS1500	chr19:55629580-55630375	3		NA		NA	NA	TRUE	NA	2.30393	-2.68649	9.76068	8.26835e-17	3.36677e-15	27.3915
chr3	126114064	+	cg20707970	70607199	88743876	ACCCCCTATTAAATAAACCTAAAATTCACAAAATCACCTCCTAACACCCA	ACCCCCTATTAAATAAACCTAAAATTCGCAAAATCGCCTCCTAACACCCG	I	C	Grn	NA	NA	NA	NA	NA	NA	chr3:126113547-126113967	S_Shore	ACCCCATCTGTCCTACCATCCCTGTGCACCTCGCTGTGTGGCTCGGGGCCTTGCAGAGCG[CG]GGTGTTAGGAGGCGACCCTGCGAACCCCAGGCTCACCCAATAGGGGGCTGCAGCAGGAAT	GCCCCCTATTGGGTGAGCCTGGGGTTCGCAGGGTCGCCTCCTAACACCCG	CCDC37	NM_182628	5'UTR				TRUE				CCDC37;RP11-71E19.5;RP11-71E19.5;CCDC37;RP11-71E19.5;CCDC37	ENST00000505024.1;ENST00000511287.1;ENST00000505467.1;ENST00000352312.1;ENST00000506660.1;ENST00000510833.1	TSS1500;TSS1500;TSS1500;5'UTR;TSS1500;TSS200	CCDC37;RP11-71E19.5;RP11-71E19.5;CCDC37;RP11-71E19.5;CCDC37;CCDC37	ENST00000505024.1;ENST00000511287.1;ENST00000505467.1;ENST00000352312.1;ENST00000506660.1;ENST00000510833.1;ENST00000508140.1	TSS1500;TSS1500;TSS1500;5'UTR;TSS1500;TSS200;5'UTR	chr3:126113885-126114075	3		NA		NA	NA	TRUE	NA	1.88192	-2.15325	9.76056	8.27333e-17	3.3686e-15	27.3909
chr3	44039357	-	cg07289306	7808123	NA	AACTTCCACATTATCTAAATCACRTTCCAATTAAAAAAACCATCTTAAAC		II			NA	NA	NA	NA	NA	NA	chr3:44036407-44041104	Island	CAAGGACCCCTGGCTTCCACATTGTCTGAGTCACGTTCCAGTTGGAAAGGCCATCTTGGG[CG]AGGGACGTGTTGCCCGACTGGTCTAAATAAGGAAAGAAAGTGGAGTACCAAAGAATCAAG	CGCCCAAGATGGCCTTTCCAACTGGAACGTGACTCAGACAATGTGGAAGC			NA			CDMR	NA	3:44014228-44014527									chr3:44039020-44040955	3		NA		NA	NA	TRUE	NA	1.42638	-3.50998	9.75945	8.32339e-17	3.38839e-15	27.385
chr4	15939862	+	cg13929970	36633896	NA	CTACCTAAAATTACACTAAATCCRTATACTCAAAACAAAATAAAAACCTC		II			NA	NA	NA	NA	NA	NA		OpenSea	GGAACTCCAGGCCCTTGGTGGAGTGAGAAGTGGCAGCAGGTAATAAAGCTGTTAAAGGAG[CG]AGGCTCTTACCTTGTTCTGAGCACACGGATCCAGTGCAATCCCAGGCAGTGCGAGTGAAT	TGCCTGGGATTGCACTGGATCCGTGTGCTCAGAACAAGGTAAGAGCCTCG	FGFBP1	NM_005130	5'UTR				TRUE				FGFBP1;FGFBP1;FGFBP1	ENST00000259988.2;ENST00000382333.1;ENST00000382333.1	5'UTR;5'UTR;ExonBnd	FGFBP1;FGFBP1;FGFBP1	ENST00000259988.2;ENST00000382333.1;ENST00000382333.1	5'UTR;5'UTR;ExonBnd	chr4:15939725-15939875	3		NA		NA	TRUE	TRUE	NA	-1.84886	1.1852	-9.75912	8.33847e-17	3.39413e-15	27.3832
chr17	75470567	-	cg01513063	24712187	NA	AAAATAACTCTAAACCCTAAAAAAAACCCTAACAACTTTCCCTAACTAAC		II			NA	NA	NA	NA	NA	NA		OpenSea	TTGATAGGCCTGGGGTGGCTCTAAGCCCTGGGAAGAGCCCTGGCAACTTTCCCTGGCTGG[CG]GGTAGAATCTTCTCCTGGCAGTTCAGGGCTCTGCCTCCAGCTCCCTGGGGGAGAGCAACT	CGCCAGCCAGGGAAAGTTGCCAGGGCTCTTCCCAGGGCTTAGAGCCACCC	2009-09-01	NM_001113492;NM_001113496;NM_001113493;NM_001113491;NM_001113495;NM_006640;NM_001113494	5'UTR				NA				SEPT9;SEPT9;SEPT9	ENST00000427180.1;ENST00000431235.1;ENST00000397613.4	TSS1500;5'UTR;5'UTR	SEPT9;SEPT9;SEPT9	ENST00000427180.1;ENST00000431235.1;ENST00000397613.4	TSS1500;5'UTR;5'UTR	chr17:75470460-75470670	3		NA		NA	NA	TRUE	NA	1.23861	2.55306	9.75909	8.33972e-17	3.39445e-15	27.383
chr2	187558355	+	cg22900206	57694970	NA	AACRAATCAAAAAACCAAAATCTCAAACAAATAAACTTTACTACATCACC		II			NA	NA	NA	NA	NA	NA	chr2:187558794-187559012	N_Shore	AAAAGAAGTTTAGTCAAAATCTGGCGCGCTGCAGTTTAACTTCTAGCTAAGCAATGATGG[CG]GTGATGCAGCAAAGCCTATTTGTTTGAGATCCTGGCTTTTTGATCCGTTGGTGCCACCCA	ACGGATCAAAAAGCCAGGATCTCAAACAAATAGGCTTTGCTGCATCACCG	FAM171B	NM_177454	TSS1500				NA				FAM171B;FAM171B;AC017101.10	ENST00000304698.5;ENST00000272804.4;ENST00000453665.1	TSS1500;TSS1500;3'UTR	FAM171B;FAM171B;AC017101.10	ENST00000304698.5;ENST00000272804.4;ENST00000453665.1	TSS1500;TSS1500;3'UTR	chr2:187557925-187558475	3		NA		NA	NA	TRUE	NA	1.06005	0.628564	9.75883	8.35142e-17	3.39901e-15	27.3816
chr2	75186308	+	cg04748828	93621369	NA	AAAATATTCTAAAAACTAAAATTATCCTAAACTTCATAAAAATCCATTCC		II			rs2287102	0.272291	NA	NA	NA	NA	chr2:75185567-75186177	S_Shore	CCTCGTACAGAACTTGTAGGAGTCTTTAGTGAATGAGGGAGAATACTGGGAAGAGGGTAG[CG]GAATGGATCTTCATGAAGTCCAGGACAATCTTAGCTTCCAGAACATTTTCTTGCCCCGAG	AAATGTTCTGGAAGCTAAGATTGTCCTGGACTTCATGAAGATCCATTCCG	POLE4	NM_019896	Body				TRUE		2:75185168-75186839	Promoter_Associated	POLE4	ENST00000459636.1	5'UTR	POLE4;POLE4;POLE4;POLE4;POLE4;POLE4	ENST00000473023.1;ENST00000473023.1;ENST00000485527.1;ENST00000459636.1;ENST00000233699.4;ENST00000465242.1	1stExon;5'UTR;5'UTR;5'UTR;5'UTR;5'UTR		NA	chr2:75185276-75186357	6	chr2:75184426-75187841	6	NA	TRUE	NA	0.856119	4.11829	9.75839	8.37131e-17	3.40691e-15	27.3792
chr3	38561466	-	cg26682661	99657501	NA	AACTCCCATAATTTCTTTCTTTCACTTAATCRACATAACTTTTTAAAAAC		II			NA	NA	NA	NA	NA	NA		OpenSea	CCTGTTTATCAAACTCCCATGGTTTCTTTCTTTCACTTGATCGGCATGACTTTTTAAGGG[CG]TGGTCTCTTGATCTGTCCCTCTAGTTTTATTTTTGGAGTTTCTTTTTTTGTCTTACCAGG	CGCCCTTAAAAAGTCATGCCGATCAAGTGAAAGAAAGAAACCATGGGAGT	EXOG	NM_005107;NM_001145464	Body				TRUE		3:38561139-38561698	Unclassified_Cell_type_specific				EXOG;EXOG;EXOG;EXOG;EXOG;EXOG;EXOG;EXOG;EXOG;EXOG	ENST00000474071.1;ENST00000412107.1;ENST00000438992.1;ENST00000447573.1;ENST00000436414.1;ENST00000431472.1;ENST00000457367.1;ENST00000483749.1;ENST00000450732.1;ENST00000454803.2	5'UTR;3'UTR;3'UTR;3'UTR;3'UTR;3'UTR;3'UTR;5'UTR;3'UTR;3'UTR	chr3:38561240-38561495	3		NA		NA	NA	TRUE	NA	1.50366	1.44119	9.75779	8.39856e-17	3.4174e-15	27.376
chr12	125131065	+	cg10461264	90727979	NA	ATAAAATTTAAAATATAAACRTAAAACTACTACTCCCTCCACAAACRAAC		II			NA	NA	NA	NA	NA	NA		OpenSea	CAGGGCCTCTGGAGGGGCCCCGCCTCCCAGAATCGGGGTGTCTACCTCGCCCACCCCAGC[CG]CCCGCCTGTGGAGGGAGCAGCAGCTTCACGTTCACACCCCAAACTCCACAACCCCTAATT	CGCCCGCCTGTGGAGGGAGCAGCAGCTTCACGTTCACACCCCAAACTCCA			NA				TRUE	12:123696991-123697278	12:125131005-125131232	Unclassified_Cell_type_specific							chr12:125130945-125131395	3		NA		NA	NA	TRUE	NA	1.15733	2.09464	9.75758	8.40839e-17	3.42101e-15	27.3749
chr20	23548991	-	cg15210427	36664115	NA	ACAAAAAAATAACRAACCATAACATTATATTCATCACAATCCCTTTACTC		II			NA	NA	NA	NA	NA	NA		OpenSea	ACTCCACTGTGGCAGGGAGGTAACGAGCCATGACATTGTGTTCATCACAGTCCCTTTGCT[CG]TGGAAATGCCAGGCATAGATCAGCAGGATCTGGGAGCCTAAGAGAAGCAGCAGCAGCGCC	CGAGCAAAGGGACTGTGATGAACACAATGTCATGGCTCGTTACCTCCCTG	CST9L	NM_080610	1stExon				NA				CST9L	ENST00000376979.3	1stExon	CST9L	ENST00000376979.3	1stExon		NA		NA		NA	TRUE	TRUE	NA	-0.933351	0.498113	-9.75682	8.44316e-17	3.43495e-15	27.3708
chr17	34053056	-	cg09144769	79801188	NA	TTCCCATAAAAAAACCTCTCCTAAAAAACAAAACCTATTACCTCCACCAC		II			rs75987347	0.014864	NA	NA	NA	NA		OpenSea	AGGAATTCTACTTCCCATAAAAGGACCTCTCCTGAGAGGCAAAACCTGTTGCCTCCACCA[CG]GCTTCCCTCTTGGCTCATTCCAAGCTTGGCCAAATTGGGGAAGTGGGATGGAGGTTGCCC	TCCCATAAAAGGACCTCTCCTGAGAGGCAAAACCTGTTGCCTCCACCACG	AP2B1	NM_001030006;NM_001282	3'UTR				TRUE				AP2B1	ENST00000262325.6	3'UTR	AP2B1	ENST00000262325.6	3'UTR	chr17:34052885-34053155	3		NA		NA	NA	TRUE	NA	-1.12275	1.61954	-9.75633	8.46569e-17	3.44332e-15	27.3681
chr5	1406177	+	cg24756227	97652222	NA	CRCCCRCATATAAATTATCACTATAACTAAAATCAAAAACCTCAAAACTC		II			NA	NA	NA	NA	NA	NA		OpenSea	GGTGGAAGCCACCTTAAGGAGACTATAGATGAGTTCAGGGATCAGCCTGTCCTTCTGGGC[CG]AGTCTTGAGGCCCCTGACTCCAGCCACAGTGACAACCCACATGCGGGCGCTGGACCTCGG	GCCCGCATGTGGGTTGTCACTGTGGCTGGAGTCAGGGGCCTCAAGACTCG	SLC6A3	NM_001044	Body				NA	5:1458736-1459677										NA	chr5:1403780-1406814	6		NA	NA	TRUE	NA	-0.82421	0.265156	-9.75588	8.48626e-17	3.45109e-15	27.3657
chr6	32134378	-	cg07028241	88648314	NA	CTACAACCAACCAATATACAAACCCTACCTAACCTTATACRCTAAAAAAC		II			NA	NA	NA	NA	NA	NA	chr6:32134460-32135196	N_Shore	TACAACGAGTCCTACAGCCAACCAGTGTACAAGCCCTACCTGACCTTGTGCGCTGGGAGG[CG]CATCTGCAGCACTTACAGGTGAGGGATGGGGAGATGGGACCCCAAGAACCCCAACTAGGA	CGCCTCCCAGCGCACAAGGTCAGGTAGGGCTTGTACACTGGTTGGCTGTA	EGFL8	NM_030652	Body				TRUE				EGFL8;XXbac-BPG300A18.12;XXbac-BPG300A18.12	ENST00000489721.1;ENST00000422437.1;ENST00000422437.1	TSS1500;3'UTR;ExonBnd	EGFL8;EGFL8;EGFL8;EGFL8;XXbac-BPG300A18.12;XXbac-BPG300A18.12;XXbac-BPG300A18.12;XXbac-BPG300A18.12	ENST00000466239.1;ENST00000466239.1;ENST00000489721.1;ENST00000482938.1;ENST00000421600.1;ENST00000428388.2;ENST00000422437.1;ENST00000428388.2	1stExon;5'UTR;TSS1500;5'UTR;3'UTR;3'UTR;3'UTR;ExonBnd		NA	chr6:32133931-32136993	6	chr6:32133011-32139686	6	NA	TRUE	NA	1.1021	2.78599	9.75493	8.53003e-17	3.46834e-15	27.3606
chr18	18821328	+	cg03536375	71802839	NA	AAAATTTAACTCCACTTTTCACAACTAAAAACTTTTATTATTAAAAATAC		II			NA	NA	NA	NA	NA	NA	chr18:18821383-18823349	N_Shore	CTGCTGCTTCCAGAGATGTAGTCGCCTATCTGTGGCAACAATTAGTTTTAAAAATGGAGC[CG]CATCTCTAATAACAAAAGCCTCCAGCTGTGAAAAGTGGAGCTAAATCTCTCTACCGGGCC	AGATTTAGCTCCACTTTTCACAGCTGGAGGCTTTTGTTATTAGAGATGCG	GREB1L	NM_001142966	TSS1500				NA				GREB1L	ENST00000431264.1	TSS1500	GREB1L	ENST00000431264.1	TSS1500	chr18:18821145-18821955	3		NA		NA	NA	TRUE	NA	1.57423	-2.42532	9.75378	8.58359e-17	3.48955e-15	27.3544
chr19	16189693	+	cg27377863	84755418	NA	AATCTAAACRAAACCAACTATCRAAAAACAAACCCAAAAATCTACCACAC		II			NA	NA	NA	NA	NA	NA	chr19:16186789-16188275	S_Shore	GGTGGGTTAAAAAAAAAAAAAAAAAAACCTTTCACTCTTGTAGAATAAGCCAGGAGCCGG[CG]TGTGGTAGACTTCTGGGCCTGTTTCCCGACAGCTGGTTTCGTTTAGATTTTTGTGTGATT	ATCTAAACGAAACCAGCTGTCGGGAAACAGGCCCAGAAGTCTACCACACG	TPM4	NM_001145160;NM_003290	Body		chr19:16188924-16188924	RDMR	NA		19:16188909-16190487	Unclassified							chr19:16188840-16189995	3		NA		NA	NA	TRUE	NA	-1.77914	-1.95872	-9.75377	8.58382e-17	3.48955e-15	27.3543
chr12	32553295	+	cg05358900	18771581	NA	TCCAAACACTAAAAAAATTACTCACCACACCTAAATTATCAAACTTAAAC		II			rs111949583	0.045746	NA	NA	NA	NA	chr12:32552025-32553038	S_Shore	AAATTCCTGCTTTGGGCAGCCGTGGTGGAGGCCTAATACGGTGAAGGGGAGGCTGGTGTC[CG]CCCAAGTCTGACAACCTAGGTGTGGTGAGCAACCTTCTTAGTGCCTGGATTTTCTTAAAG	CGCCCAAGTCTGACAACCTAGGTGTGGTGAGCAACCTTCTTAGTGCCTGG			NA			RDMR	NA	12:32444522-32444628	12:32551944-32553637	Unclassified_Cell_type_specific				FGD4	ENST00000550091.1	5'UTR	chr12:32552165-32553695	3		NA		NA	NA	TRUE	NA	1.3153	-3.34862	9.75328	8.60698e-17	3.49876e-15	27.3516
chr6	4079534	+	cg04037218	43632288	57808577	CCAAACAAAACACAAAAACAAAACCTAAAACTTATTATCCTCCCCTAACA	CCGAACGAAACGCAAAAACAAAACCTAAAACTTATTATCCTCCCCTAACG	I	A	Red	rs10080424	0.175206	NA	NA	NA	NA	chr6:4079052-4079443	S_Shore	GCCCAGGCGCGGAGCCTCTCGGGGGTCACCCGGCCGCCGGGCCCGCGGGACGCACGGGGC[CG]CCAGGGGAGGACAACAAGCCTCAGGCCCTGTCCCTGCGCCCCGCCCGGCCTCCCCCGCGG	CCGGGCGGGGCGCAGGGACAGGGCCTGAGGCTTGTTGTCCTCCCCTGGCG	C6orf146	NM_001085401;NM_173563;NM_001085401	TSS1500				TRUE	6:4023770-4024913			FAM217A;C6orf201;C6orf201;C6orf201;C6orf201;C6orf201;C6orf201;C6orf201;FAM217A	ENST00000380188.2;ENST00000333388.5;ENST00000333388.5;ENST00000541127.1;ENST00000380175.4;ENST00000380175.4;ENST00000427996.1;ENST00000427996.1;ENST00000274673.3	3'UTR;5'UTR;1stExon;5'UTR;1stExon;5'UTR;5'UTR;1stExon;TSS200	FAM217A;FAM217A;C6orf201;C6orf201;C6orf201;C6orf201;C6orf201;C6orf201;C6orf201;FAM217A;FAM217A;FAM217A	ENST00000498677.1;ENST00000380188.2;ENST00000333388.5;ENST00000541127.1;ENST00000541127.1;ENST00000380175.4;ENST00000380175.4;ENST00000427996.1;ENST00000427996.1;ENST00000274673.3;ENST00000492651.1;ENST00000469157.1	TSS200;3'UTR;5'UTR;1stExon;5'UTR;1stExon;5'UTR;5'UTR;1stExon;TSS200;TSS1500;3'UTR	chr6:4079005-4079875	3		NA		NA	NA	TRUE	NA	2.4057	3.78852	9.75312	8.61447e-17	3.5014e-15	27.3508
chr17	4804104	+	cg06444025	87791846	NA	CCRTCTTCTTATTCCTCATTACCCAAAAAATCCCAAAAACTTCTCTAAAC		II			rs61735425	0.01282	NA	NA	NA	NA	chr17:4802265-4805402	Island	CACCCTTCACACTGGCCACACCCCCGCGGGGGCTCCGGCTTCACCTGCCCAGGAGCGGCA[CG]CTCAGAGAAGTCTCTGGGATTTTCTGGGCAATGAGGAACAAGAAGACGGTCTGGGCGAGC	CGCTCAGAGAAGTCTCTGGGATTTTCTGGGCAATGAGGAACAAGAAGACG	C17orf107	NM_000080;NM_001145536	3'UTR				NA	17:4742801-4746282	17:4803934-4804912	Promoter_Associated_Cell_type_specific	C17orf107;CHRNE	ENST00000381365.3;ENST00000293780.4	3'UTR;ExonBnd	CHRNE;C17orf107;CHRNE	ENST00000572438.1;ENST00000381365.3;ENST00000293780.4	3'UTR;3'UTR;ExonBnd	chr17:4803885-4804490	3		NA		NA	NA	TRUE	NA	2.03512	0.401765	9.75302	8.61872e-17	3.50272e-15	27.3503
chr4	183728196	-	cg03209412	69678184	NA	CACTTAAATTCAAAATAACATTTTTATTTCTAAAAAAACTAAACTCTCAC		II			NA	NA	NA	NA	NA	NA	chr4:183727549-183728353	Island	GAAGAACGGATCACTTAAATTCAGAGTGGCATTTTTATTTCTGAGGGAGCTGGGCTCTCA[CG]GAACGTGCTGGAGTGACAGCCTGGAAGAGCGAAAGCCGCCCCCCCTCCCGCTTCCCCGCA	ACTTAAATTCAGAGTGGCATTTTTATTTCTGAGGGAGCTGGGCTCTCACG			NA				TRUE	4:183965190-183965689	4:183727130-183728224	Unclassified							chr4:183727560-183728395	3		NA		NA	NA	TRUE	NA	1.58307	-2.57924	9.75243	8.64665e-17	3.51367e-15	27.3471
chr19	58220657	+	cg03234186	47611970	NA	CRAAATCTATAAAAACTACATTACCTAAAATACTCTACRTTAAACRCCAC		II			NA	NA	NA	NA	NA	NA	chr19:58220189-58220517	S_Shore	TCCTTTCTTTTTGTGACTCTCAAGGAAAGTCGGTTTTCTGAGCTCTTACTGGCTTAGTAG[CG]TGGCGTTCAACGCAGAGCATTCTAGGTAATGTAGTTTTCATAGATCCCGAGGTGGGTGCC	GGGATCTATGAAAACTACATTACCTAGAATGCTCTGCGTTGAACGCCACG	ZNF154	NM_001085384	TSS1500				NA	19:62911854-62912586			ZNF154;ZNF154;ZNF154	ENST00000512439.2;ENST00000451275.1;ENST00000426889.1	TSS200;TSS200;TSS200	ZNF154;ZNF154;ZNF154	ENST00000317656.4;ENST00000451275.1;ENST00000426889.1	TSS200;TSS200;TSS200	chr19:58219905-58220755	3		NA		NA	NA	TRUE	NA	1.73047	-3.21039	9.75183	8.67473e-17	3.52467e-15	27.3439
chr2	153350189	-	cg05935184	4624913	NA	AATTCATACAAAATATATTTATTAAAAAAACCTAACACCTCTATTACCAC		II			NA	NA	NA	NA	NA	NA		OpenSea	CTAGCCCTATTAGTTCATGCAAAATATGTTTGTTAAAAGAGCCTGGCACCTCTGTTGCCA[CG]TGATCTCTGCACACAGCAGTTCCTCTTCCCCTTCTGCCATAAGTGGAAGCAGCCTGAGGC	CGTGGCAACAGAGGTGCCAGGCTCTTTTAACAAACATATTTTGCATGAAC	FMNL2	NM_052905	Body				TRUE										chr2:153349940-153350290	3		NA		NA	NA	TRUE	NA	1.98068	0.535135	9.75151	8.68999e-17	3.53046e-15	27.3421
chr11	124621829	+	cg24942416	62663231	35764835	ATAAAACTACCATAAACACCAAAAACCCTAAAACACCTAAAATAAAACCA	ATAAAACTACCGTAAACGCCAAAAACCCTAAAACGCCTAAAATAAAACCG	I	A	Red	NA	NA	NA	NA	NA	NA		OpenSea	CTCGCTCGCCGGCTTGGGGGTCTCTCTCCTACGCCCTCCGGGCCTTGGACACCCCCTCTC[CG]GCCTCACCTCAGGCGCCTTAGGGCCCCTGGCGCCCACGGCAGCCTCATCTGGCCTGGCGG	CGGCCTCACCTCAGGCGCCTTAGGGCCCCTGGCGCCCACGGCAGCCTCAT	VSIG2	NM_014312	Body				TRUE	11:124126964-124127356									chr11:124621545-124622275	3		NA		NA	NA	TRUE	NA	2.45629	-1.10383	9.75148	8.69118e-17	3.53061e-15	27.342
chr2	45397802	+	cg14223654	55692933	NA	CCTTCAAATTCRATTTTCTACTCCCTAACACACTCAACCATTAATACAAC		II			rs4952747	0.161451	NA	NA	NA	NA	chr2:45395869-45398186	Island	GGAGGTTCACAGTATTCCGCCTGCCTCTGTCCCGCGTGCTAATCGGAGCCCAGTGATTCC[CG]CTGCACCAATGGCTGAGTGTGTTAGGGAGCAGAAAACCGAACTTGAAGGATGTTGGATGC	CTTCAAGTTCGGTTTTCTGCTCCCTAACACACTCAGCCATTGGTGCAGCG			NA			CDMR	NA	2:45249392-45251690			AC009236.1	ENST00000427020.1	3'UTR	AC009236.1	ENST00000427020.1	3'UTR	chr2:45395740-45398255	3		NA		NA	NA	TRUE	NA	1.22258	-2.0784	9.75148	8.69137e-17	3.53061e-15	27.3419
chr1	43736391	-	cg07354371	40745230	NA	CTCCCRACAAACTCACCTAAATACAAATTAAACAAATAAAATATCTCCCC		II			NA	NA	NA	NA	NA	NA	chr1:43738484-43738829	N_Shelf	TGTTCATCCTCCTCCCGGCAGGCTCACCTGAGTGCAGGTTAGGCAGGTGAAGTGTCTCCC[CG]GAAACCAAGCTAGAGTGCCCCACCTGCTCGGCCCTGCCTTCTCGGATCGGATCCAGCACA	CGGGGAGACACTTCACCTGCCTAACCTGCACTCAGGTGAGCCTGCCGGGA	TMEM125	NM_144626	5'UTR				TRUE	1:43508978-43509232	1:43736204-43737353	Unclassified_Cell_type_specific	TMEM125;TMEM125;TMEM125	ENST00000439858.1;ENST00000432792.2;ENST00000442284.1	5'UTR;5'UTR;5'UTR	TMEM125;TMEM125;TMEM125;TMEM125	ENST00000456751.1;ENST00000439858.1;ENST00000432792.2;ENST00000442284.1	TSS1500;5'UTR;5'UTR;5'UTR	chr1:43736125-43737655	3		NA		NA	NA	TRUE	NA	1.36057	-2.20692	9.75088	8.71962e-17	3.54147e-15	27.3387
chr5	174154199	+	cg01603396	21798949	NA	CAAAACAACRTTTATCCTACTTCCTCCAAATAACAAAATCAAACCCRAAC		II			rs114660085	0.013021	NA	NA	NA	NA	chr5:174151478-174152364	S_Shore	GTCAGAGTAGTGGGTCCTGAGAATGCCAGGCGACGGAGCCTGGGGCGAGAGGGAGCTACC[CG]CCCGGGCCTGATTTTGTTATTTGGAGGAAGTAGGATAAACGCTGTTTTGCCTTATATAAT	CGCCCGGGCCTGATTTTGTTATTTGGAGGAAGTAGGATAAACGCTGTTTT	MSX2	NM_002449	Body			RDMR	TRUE				MSX2	ENST00000507785.1	3'UTR	MSX2	ENST00000507785.1	3'UTR	chr5:174154025-174154255	3		NA		NA	NA	TRUE	NA	1.52591	-0.942995	9.75071	8.72751e-17	3.54447e-15	27.3378
chr1	247611881	+	cg25602756	64652972	NA	RACACTCCACCRAAAAAATCACAAAACTATAATCTTAACCTAAATAAATC		II			NA	NA	NA	NA	NA	NA	chr1:247614695-247614944	N_Shelf	CTGCCAGACGCCAGTGTTCTCCGGTCCCTCCAGCTGGGGGCCCTCAGGTGGAGAGAGCTG[CG]ATCCATCCAGGCCAAGACCACAGCTCTGTGATCCTTCCGGTGGAGTGTCGGAGAAGAGAG	ACACTCCACCGGAAGGATCACAGAGCTGTGGTCTTGGCCTGGATGGATCG	NLRP3	NM_001079821;NM_183395;NM_004895;NM_001127461;NM_001127462	3'UTR				NA	1:245678439-245678555	1:247611801-247611901	Gene_Associated_Cell_type_specific	NLRP3;NLRP3;NLRP3	ENST00000348069.2;ENST00000366497.2;ENST00000391828.3	3'UTR;3'UTR;3'UTR	NLRP3;NLRP3;NLRP3	ENST00000336119.3;ENST00000366497.2;ENST00000391828.3	3'UTR;3'UTR;3'UTR	chr1:247611400-247612110	3		NA		NA	NA	TRUE	NA	1.37373	-0.58981	9.75042	8.74141e-17	3.54991e-15	27.3362
chr7	42136966	+	cg21466107	30696132	NA	CTAAAACCRTCTAAAATCTAATACCTACTACTTCCTATCTCACATCTCCC		II			NA	NA	NA	NA	NA	NA		OpenSea	TCTGTCACAGCCACCCTATTAGAGACAGTCGCTCCCCCTGGAAGATGGAGGGGCAGGGGG[CG]GGAGATGTGAGACAGGAAGCAGCAGGCATCAGACCCCAGACGGTCTCAGCCTCACAGGCC	TGAGACCGTCTGGGGTCTGATGCCTGCTGCTTCCTGTCTCACATCTCCCG	GLI3	NM_000168	Body				TRUE				GLI3	ENST00000479210.1	3'UTR	GLI3	ENST00000479210.1	3'UTR	chr7:42136945-42137175	3		NA		NA	NA	TRUE	NA	-1.08913	2.04051	-9.74943	8.78826e-17	3.5679e-15	27.3309
chr9	130700442	+	cg14132536	79652206	NA	CTTTCTCTAAACCTCACTTTTCCCATCTAAAAAATAAAACTTCCRATCCC		II			rs112813338	0.010522	NA	NA	NA	NA	chr9:130699759-130700266	S_Shore	CCCACCAAAAGCCAATCTCTAAGTATCCCAGAGTCCCGGGGCCAGAGTGGGATGGGAGTG[CG]GGATCGGAAGTTCCATTTTTCAGATGGGAAAAGTGAGGCTCAGAGAAAGGTAGATCCCAT	CGGGATCGGAAGTTCCATTTTTCAGATGGGAAAAGTGAGGCTCAGAGAAA	DPM2	NM_003863;NM_003863	5'UTR				NA	9:129739497-129740731	9:130699512-130700737	Promoter_Associated	DPM2;DPM2;DPM2;DPM2	ENST00000314392.8;ENST00000314392.8;ENST00000495270.1;ENST00000373110.4	1stExon;5'UTR;TSS1500;TSS1500	DPM2;DPM2;DPM2;DPM2;DPM2;DPM2	ENST00000314392.8;ENST00000314392.8;ENST00000473360.1;ENST00000470181.1;ENST00000495270.1;ENST00000373110.4	1stExon;5'UTR;TSS1500;TSS1500;TSS1500;TSS1500	chr9:130700405-130700955	3		NA		NA	NA	TRUE	NA	1.03451	0.332156	9.74923	8.79819e-17	3.57152e-15	27.3298
chr1	154929317	+	cg02069772	37606837	NA	AAACTAACCCTAATATAAACTACTAAACCAAAAAAAACCTATATTTCCCC		II			NA	NA	NA	NA	NA	NA		OpenSea	CCCAGGAATATGCTCAAAAAGGAAACTCAGTTTCTCACAGTGGAGACACAGGGGGATGGG[CG]GGGAAACACAGGCCTCCCTTGGCTCAGCAGCTTATACCAGGGTCAGCTCAGGGGCCAAAT	AGCTGACCCTGGTATAAGCTGCTGAGCCAAGGGAGGCCTGTGTTTCCCCG	PBXIP1	NM_020524	TSS1500				NA				PBXIP1;PBXIP1;PBXIP1;PBXIP1;PBXIP1	ENST00000368463.3;ENST00000539880.1;ENST00000543593.1;ENST00000368460.3;ENST00000368465.1	TSS1500;TSS1500;TSS1500;TSS1500;TSS1500	PBXIP1;PBXIP1;PBXIP1;PBXIP1;PBXIP1;PBXIP1	ENST00000368463.3;ENST00000539880.1;ENST00000543593.1;ENST00000368460.3;ENST00000368465.1;ENST00000490230.1	TSS1500;TSS1500;TSS1500;TSS1500;TSS1500;TSS1500	chr1:154929105-154929495	3		NA		NA	NA	TRUE	NA	0.932528	0.132858	9.74905	8.80663e-17	3.57453e-15	27.3289
chr7	139208979	-	cg24318763	4650508	98740215	AACAATCAAAATCACCTTAACCACTATCCCAAAAAAAAACACTAAAAACA	AACGATCAAAATCACCTTAACCGCTATCCCGAAAAAAAACGCTAAAAACG	I	C	Grn	NA	NA	NA	NA	NA	NA	chr7:139208442-139209069	Island	CCGCGACCCGGAGGCGGTCAGAGTCACCTTGGCCGCTGTCCCGGAGGGGAGCGCTGGGAG[CG]CGGCGCCGGGACGCGGCGGAGTCATTCATTTCAGGGCGGCCAGACGCCGGTTCGTGGGGT	GGCGGTCAGAGTCACCTTGGCCGCTGTCCCGGAGGGGAGCGCTGGGAGCG	CLEC2L	NM_001080511	Body				NA	7:138858596-138859778									chr7:139208705-139209215	3		NA		NA	NA	TRUE	NA	1.88515	-3.804	9.74891	8.81315e-17	3.57697e-15	27.3281
chr1	87598514	+	cg08371190	79669477	NA	TCCTTATTCTCCRCTCACTTTCAAAACTAATACCCTAACAAACATAAAAC		II			NA	NA	NA	NA	NA	NA	chr1:87597543-87598515	Island	CTGGAGAACCGGGAATCAAGCCCTGCGCGTTCCTCTTCTTCCTCCTTCGTGCCGAAAGCA[CG]CTTCATGTCTGCCAGGGCATCAGTTCTGAAAGTGAGCGGAGAACAAGGAGTTTCTTTTTC	CGCTTCATGTCTGCCAGGGCATCAGTTCTGAAAGTGAGCGGAGAACAAGG	LOC339524	NR_026986;NR_026989;NR_026987;NR_026988;NR_026985	Body				NA				HS2ST1	ENST00000484933.1	5'UTR	HS2ST1;HS2ST1;HS2ST1;HS2ST1;HS2ST1;HS2ST1;HS2ST1	ENST00000471417.1;ENST00000461990.1;ENST00000484933.1;ENST00000476432.1;ENST00000467438.1;ENST00000467438.1;ENST00000490006.1	5'UTR;5'UTR;5'UTR;5'UTR;1stExon;5'UTR;5'UTR	chr1:87598445-87598775	3		NA		NA	NA	TRUE	NA	1.25022	2.77552	9.74829	8.84288e-17	3.58842e-15	27.3248
chr3	136579741	-	cg00658740	48650553	NA	AACATCTAAATTACAACACAAACCAACCACATACATACATTACCAATCAC		II			rs77618629	0.011295	NA	NA	NA	NA	chr3:136580875-136581721	N_Shore	TTAGGGGAACAAACATCTAAATTACAGCACAGGCCAACCACATGCATGCATTACCAATCA[CG]TAAATAATTTTGAAGTTAAATGCAGAAAACTGCAAACTTTTGAGGCTGATATCCAGGGCC	CGTGATTGGTAATGCATGCATGTGGTTGGCCTGTGCTGTAATTTAGATGT	NCK1	NM_006153	TSS1500				NA				NCK1;RP11-85F14.5;RP11-85F14.5;RP11-85F14.5	ENST00000288986.2;ENST00000461864.1;ENST00000474250.1;ENST00000470236.1	TSS1500;3'UTR;3'UTR;3'UTR	NCK1;NCK1;NCK1;NCK1;NCK1;NCK1;RP11-85F14.5;RP11-85F14.5;RP11-85F14.5	ENST00000288986.2;ENST00000491539.1;ENST00000485096.1;ENST00000476286.1;ENST00000460960.1;ENST00000488930.1;ENST00000461864.1;ENST00000474250.1;ENST00000470236.1	TSS1500;TSS1500;TSS1500;TSS1500;TSS1500;TSS1500;3'UTR;3'UTR;3'UTR	chr3:136579420-136579750	3		NA		NA	NA	TRUE	NA	1.03349	-1.67473	9.74823	8.8458e-17	3.58919e-15	27.3244
chr17	71948506	-	cg17406383	84671538	NA	ATAAATAAAATCCCCATAACAACRACTCCRATACCAAAACCCAAAATTAC		II			NA	NA	NA	NA	NA	NA	chr17:71948478-71949255	Island	ATGCTGAATCGGTGGGTGAGATCCCCATAGCAACGGCTCCGATGCCAGAACCCAGGATTA[CG]ACACCGGATCAGCCAGAGACGCGCTGGAGGGGCCCAGGAGGGGCTGCAGCGCGCCGCAAA	TGGGTGAGATCCCCATAGCAACGGCTCCGATGCCAGAACCCAGGATTACG			NA				NA	17:69460074-69460962	17:71948361-71949481	Unclassified_Cell_type_specific							chr17:71947925-71948835	3		NA		NA	NA	TRUE	NA	1.34402	-2.72543	9.74778	8.86765e-17	3.59784e-15	27.322
chr16	31366418	+	cg01888869	6798298	22748563	AAATTATCAACATAAATCAAAAAAAACAAACAAAATACACAACTAATCCA	AAATTATCAACATAAATCAAAAAAAACGAACAAAATACGCAACTAATCCG	I	A	Red	NA	NA	NA	NA	NA	NA		OpenSea	CATCTGATGAGAGTGACTCCGGTTGGGGGGTGGGGGCGTGTGGGAGGCCGAGCCTGTCCT[CG]GATCAGTTGCGTACTCTGCCCGCCCCCTCTGACTCATGCTGACAATCTTCTTCCTTCCCC	CGGATCAGTTGCGTACTCTGCCCGCCCCCTCTGACTCATGCTGACAATCT	ITGAX	NM_000887	TSS1500				NA		16:31366140-31366570	Unclassified	ITGAX;ITGAX;ITGAX	ENST00000268296.4;ENST00000562918.1;ENST00000562522.1	TSS200;TSS200;TSS200	ITGAX;ITGAX;ITGAX;ITGAX	ENST00000564308.1;ENST00000562918.1;ENST00000567409.1;ENST00000562522.1	TSS200;TSS200;TSS200;TSS200	chr16:31366245-31367135	3		NA		NA	NA	TRUE	NA	-1.90958	-0.23708	-9.74776	8.86818e-17	3.59785e-15	27.3219
chr7	52953257	-	cg05483176	33732975	NA	TAAAAACAAATAAAATACCTTCTCTTCATCAACTTACACTATAAACACAC		II			NA	NA	NA	NA	NA	NA		OpenSea	CCCTGCTGAGGTGGAGACAGGTGAGGTACCTTCTCTTCATCAGCTTACACTGTAAACACA[CG]TCCTTTCCATGGCCCAGGTAGTGCTGTGAGTTTCACACTTTTTTCTTTTTATTGGTGATT	GGAGACAGGTGAGGTACCTTCTCTTCATCAGCTTACACTGTAAACACACG			NA				TRUE											NA		NA		NA	NA	TRUE	NA	0.998083	0.485375	9.74762	8.87523e-17	3.6005e-15	27.3211
chr1	15573525	-	cg17750038	20713548	NA	AAAATAATAAAAAAAATTCTTAAATCAAATCTCCTCCCTACTCCTTCCTC		II			NA	NA	NA	NA	NA	NA	chr1:15573620-15573953	N_Shore	GCTTACAGTGAGGGGTAATGGAAAGGATTCTTGAATCAAATCTCCTCCCTGCTCCTTCCT[CG]CTGTAAAACCTTGGGCCATTTCTGTGACCTCTGAGCCTCCGCTTTCCTATCTGTGAAATG	GGGTAATGGAAAGGATTCTTGAATCAAATCTCCTCCCTGCTCCTTCCTCG	FHAD1	NM_052929	TSS1500				TRUE				FHAD1	ENST00000375999.3	TSS1500	FHAD1;FHAD1	ENST00000375999.3;ENST00000433640.2	TSS1500;TSS1500		NA	chr1:15573336-15574667	6	chr1:15573417-15574242	6	NA	TRUE	NA	0.759939	0.897916	9.74757	8.87764e-17	3.60127e-15	27.3209
chr1	53392650	-	cg27535305	81792275	NA	TCTTAATATCCTATAAATTTAAATTCATAAATTCACTCTCAACTACCACC		II			NA	NA	NA	NA	NA	NA	chr1:53392880-53393645	N_Shore	CATCCCCGCTTTCTTGGTGTCCTGTGAGTTTAAATTCATGAATTCACTCTCAACTGCCAC[CG]CTAACAGGACACAGGCCAATTCCAACACGAACCCCAACGGCTCTCCTCAGGGTCACCTTT	CGGTGGCAGTTGAGAGTGAATTCATGAATTTAAACTCACAGGACACCAAG	SCP2	NM_001007098;NM_002979	TSS1500				NA	1:53165238-53166512	1:53392411-53393882	Promoter_Associated	SCP2;SCP2;SCP2;ECHDC2	ENST00000371514.3;ENST00000528311.1;ENST00000371513.5;ENST00000536120.1	TSS1500;TSS1500;TSS1500;5'UTR	ECHDC2;ECHDC2;SCP2;SCP2;SCP2;SCP2;SCP2;ECHDC2	ENST00000476477.2;ENST00000544365.1;ENST00000371514.3;ENST00000478631.2;ENST00000528311.1;ENST00000371513.5;ENST00000528809.1;ENST00000536120.1	5'UTR;5'UTR;TSS1500;TSS1500;TSS1500;TSS1500;TSS1500;5'UTR	chr1:53392605-53393975	3		NA		NA	TRUE	TRUE	NA	0.97505	-0.755426	9.74743	8.88426e-17	3.60354e-15	27.3201
chr1	36043352	-	cg12038696	66743129	NA	ACAAAAACACCTAAAACTCRCAAAACCCAAACCTAAATTAAAAAAACTTC		II			rs114485637	0.01477	NA	NA	NA	NA	chr1:36042432-36043444	Island	AGCGCCGCGGGGCAGAGGCACCTGGAGCTCGCAGGGCCCAGACCTGGGTTGGAAAAGCTT[CG]CTGACTGCAGGCAAGCGTCCGGGAGGGGCGGCCAGGCGAAGCCCCGGCGCTTTACCACAC	CAGAGGCACCTGGAGCTCGCAGGGCCCAGACCTGGGTTGGAAAAGCTTCG	TFAP2E	NM_178548	Body			RDMR	NA	1:35814961-35816031			RP4-728D4.2	ENST00000444348.1	TSS200	RP4-728D4.2	ENST00000444348.1	TSS200	chr1:36042645-36043855	3		NA		NA	NA	TRUE	NA	1.85772	-3.06853	9.74731	8.89015e-17	3.60572e-15	27.3195
chr1	53760337	-	cg24107728	26708975	96697480	AATCACAACCCTAACCCCAACTACCATATATATAACACTAAACCCATCCA	AATCACAACCCTAACCCCAACTACCGTATATATAACACTAAACCCATCCG	I	T	Red	NA	NA	NA	NA	NA	NA		OpenSea	AGAGGTGTGTGAAGTCACAGCCCTGGCCCCAGCTGCCGTGTGTGTAACACTGGGCCCATC[CG]TCAAACCTTCTGAGCTTGCCTCCTCCTCATCAGGAAATGGAGGTGTGGCGCTGACTAAGT	CGGATGGGCCCAGTGTTACACACACGGCAGCTGGGGCCAGGGCTGTGACT	LRP8	NM_033300;NM_001018054;NM_017522;NM_004631	Body				TRUE		1:53760240-53760923	Unclassified	LRP8	ENST00000465675.1	5'UTR	LRP8;LRP8	ENST00000496580.1;ENST00000465675.1	3'UTR;5'UTR	chr1:53760260-53760675	3		NA		NA	NA	TRUE	NA	-2.85047	2.03873	-9.74624	8.94172e-17	3.62559e-15	27.3137
chr1	32410678	-	cg16554164	29791908	90807858	ATAAATCACTCCCTATCCATAAAAAATTAATTAATTCCAAAACACCTACA	GTAAATCGCTCCCTATCCGTAAAAAATTAATTAATTCCAAAACACCTACG	I	A	Red	rs7518297	0.069932	NA	NA	NA	NA	chr1:32410188-32410630	S_Shore	GACTGCAGGCCCGTAGGTCGCTCCCTATCCGTGAGGGATTGGTTGGTTCCAGGACACCTG[CG]GATCCCAAAATCTGCGGATAATCAAGTCCCTGTTATAAAATATAAAATGGGCTGGGCTCG	CGCAGGTGTCCTGGAACCAACCAATCCCTCACGGATAGGGAGCGACCTAC			NA				TRUE		1:32409307-32410768	Unclassified	PTP4A2	ENST00000526960.1	TSS1500	PTP4A2	ENST00000526960.1	TSS1500	chr1:32410385-32410695	3		NA		NA	NA	TRUE	NA	1.47312	0.734844	9.74561	8.97245e-17	3.63721e-15	27.3103
chr4	121844401	-	cg10416963	90701913	NA	CAACTTATTACCRACTACTAAAAACRAACCCTACRATCTAAAAAATTTCC		II			NA	NA	NA	NA	NA	NA	chr4:121843148-121844193	S_Shore	ACTCTGAAAGCCAGCTTATTGCCGACTACTGAGAACGAACCCTGCGGTCTAGGAAATTTC[CG]TGCTTCTCACATTTGAGTTATGCGTCTTTGCTTTTTTTCACGTTTGTTGCAGAGGCTAGA	CGGAAATTTCCTAGACCGCAGGGTTCGTTCTCAGTAGTCGGCAATAAGCT	PRDM5	NM_018699	TSS1500				NA		4:121843200-121844511	Promoter_Associated_Cell_type_specific	PRDM5;PRDM5;PRDM5;PRDM5	ENST00000264808.3;ENST00000428209.2;ENST00000515109.1;ENST00000394435.2	TSS1500;TSS1500;TSS1500;TSS1500	PRDM5;PRDM5;PRDM5;PRDM5;PRDM5;PRDM5;PRDM5	ENST00000505484.1;ENST00000512845.1;ENST00000505033.1;ENST00000264808.3;ENST00000428209.2;ENST00000515109.1;ENST00000394435.2	TSS1500;TSS1500;TSS1500;TSS1500;TSS1500;TSS1500;TSS1500	chr4:121842605-121844615	3		NA		NA	NA	TRUE	NA	1.4348	-3.47447	9.74549	8.97848e-17	3.63944e-15	27.3096
chr13	31481184	-	cg13251181	88668549	NA	TTTTACAACTACTACTTAAAACCRCCCAAAAAAACATCAAAACTAAAAAC		II			NA	NA	NA	NA	NA	NA	chr13:31480272-31481105	S_Shore	TTGCACTGACATTTTGCAGCTGCTGCTTGAAGCCGCCCAGAAGGGCATCAGGACTGGGGG[CG]AGGGGGAGGGCAGGGGCCCCCCAGCCAGAGCTCATGAGTGGCAGATGCTTCTCCCATTCT	CGCCCCCAGTCCTGATGCCCTTCTGGGCGGCTTCAAGCAGCAGCTGCAAA	C13orf33	NM_032849	Body				TRUE											NA	chr13:31480020-31482423	6	chr13:31480108-31482815	6	NA	TRUE	NA	1.00996	1.07055	9.74526	8.98944e-17	3.64367e-15	27.3084
chr13	108868060	+	cg08216792	3673117	NA	ATAAATCAACTACTTACAAAAAACATCTACTACCRAAACCAATAAAAACC		II			NA	NA	NA	NA	NA	NA	chr13:108867107-108867364	S_Shore	AGCCCCGTGGGGCTGCGGAGGCGGGACCTGCAGGATCCTGGTTAGGGTCTTGAGTACACA[CG]GCTCCTATTGGCCTCGGCAGCAGATGCTCTCTGCAAGCAGTTGATCCACACGCCAGTGGA	CGGCTCCTATTGGCCTCGGCAGCAGATGCTCTCTGCAAGCAGTTGATCCA	LIG4	NM_002312;NM_206937;NM_001098268	5'UTR				NA	13:107664994-107666078	13:108867301-108868553	Promoter_Associated	LIG4;LIG4;LIG4	ENST00000405925.1;ENST00000356922.3;ENST00000442234.1	5'UTR;TSS1500;TSS200	LIG4;LIG4;LIG4	ENST00000405925.1;ENST00000356922.3;ENST00000442234.1	5'UTR;TSS1500;TSS200	chr13:108868060-108868255	3		NA		NA	TRUE	TRUE	NA	-1.34418	-4.56943	-9.74515	8.99494e-17	3.64569e-15	27.3078
chr11	20692867	-	cg01461552	4646498	NA	AAATCAAAACAAACAAAACTAATACAAAACRTAAACTACTAACTCTAAAC		II			NA	NA	NA	NA	NA	NA	chr11:20690579-20691845	S_Shore	GCACCCCAGGAAGATCAGGACAGGCAAGACTAGTGCAGAGCGTGGGCTACTGGCTCTGAG[CG]CGAGAGTCTGGTGCTCGTGGACATCTTACAGAGGAACCGCAGACAGGAAGAAGCTAGGTA	GATCAGGACAGGCAAGACTAGTGCAGAGCGTGGGCTACTGGCTCTGAGCG	NELL1	NM_006157;NM_201551	Body				NA	11:20649246-20649483			RP11-701I24.3	ENST00000528795.1	TSS200	RP11-701I24.3	ENST00000528795.1	TSS200	chr11:20692425-20693135	3		NA		NA	NA	TRUE	NA	1.54956	-3.15602	9.74415	9.04377e-17	3.66442e-15	27.3024
chr16	84079122	-	cg06156729	22627889	84705165	ACCTTTCCCAAACTATAAAAAAACACCCTACTAAACTACATCTACAACCA	ACCTTTCCCGAACTATAAAAAAACGCCCTACTAAACTACATCTACAACCG	I	A	Red	rs4782883	0.125191	NA	NA	NA	NA		OpenSea	CAGGGCTGCGTGACCTTTCCCGAGCTGTGGAGGGGCGCCCTACTGGGCTGCATCTGCAGC[CG]GTGGGCGGGCGGGCAGGCGGGTGGGCGGCCACCCTCTGCTTAGTCGGCCCAGCCCACCCA	CGGCTGCAGATGCAGCCCAGTAGGGCGCCCCTCCACAGCTCGGGAAAGGT			NA				NA	16:82636450-82636795									chr16:84079065-84079255	3		NA		NA	NA	TRUE	NA	-1.36676	1.11501	-9.74356	9.07255e-17	3.67566e-15	27.2993
chr6	41703872	+	cg14490025	54637973	NA	ACAATTTCTATCCAACAACATAACAACAAACTCAAACTAATAAATAAAAC		II			NA	NA	NA	NA	NA	NA	chr6:41701881-41703481	S_Shore	AGTACAGGGTAAAATATGACAGTAGAAGGCAGCCTGCCCCCATTATGGGTTCTACATTCA[CG]CCCCACTCACCAGCCTGAGCTTGCTGTCATGTTGCTGGACAGAAATTGTCTGAGCTCCTT	CGCCCCACTCACCAGCCTGAGCTTGCTGTCATGTTGCTGGACAGAAATTG	TFEB	NM_001167827;NM_007162	5'UTR				NA				TFEB;TFEB;TFEB	ENST00000230323.4;ENST00000373033.1;ENST00000403298.4	TSS1500;TSS1500;5'UTR	TFEB;TFEB;TFEB	ENST00000230323.4;ENST00000373033.1;ENST00000403298.4	TSS1500;TSS1500;5'UTR		NA	chr6:41700028-41704264	6	chr6:41695372-41704167	6	NA	TRUE	NA	1.46646	3.1153	9.74231	9.13446e-17	3.7001e-15	27.2925
chr16	30006579	-	cg14496969	5768565	NA	TTCATCCACCTATATATACRCCAAAAAAACAAACTATACACCAAAACTAC		II			NA	NA	NA	NA	NA	NA	chr16:30006578-30007874	Island	CTGGAAGCGGCTTCATCCACCTGTGTGTGCGCCAAGAGGGCAAACTATGCACCAAGGCTG[CG]CTCACCGCGCCCCGTCAGGCCCCTCCTCCTCAGCAGCAAGCCCCGCCTCCGCCTCCCGCG	CGCAGCCTTGGTGCATAGTTTGCCCTCTTGGCGCACACACAGGTGGATGA	HIRIP3	NM_173618;NM_003609	Body				NA	16:29914027-29915507			INO80E;INO80E;INO80E;INO80E;HIRIP3;INO80E	ENST00000304516.7;ENST00000567254.1;ENST00000567705.1;ENST00000563040.1;ENST00000566471.1;ENST00000563197.1	TSS1500;TSS1500;TSS1500;TSS1500;3'UTR;TSS200	HIRIP3;HIRIP3;INO80E;INO80E;INO80E;INO80E;INO80E;INO80E;INO80E;INO80E;HIRIP3;INO80E;HIRIP3;INO80E;HIRIP3	ENST00000563053.1;ENST00000563680.1;ENST00000304516.7;ENST00000380503.7;ENST00000569957.1;ENST00000568043.1;ENST00000567065.1;ENST00000567705.1;ENST00000567987.1;ENST00000563040.1;ENST00000566471.1;ENST00000540562.1;ENST00000565996.1;ENST00000563197.1;ENST00000568880.2	3'UTR;3'UTR;TSS1500;TSS1500;TSS1500;TSS1500;TSS1500;TSS1500;TSS1500;TSS1500;3'UTR;TSS1500;3'UTR;TSS200;3'UTR	chr16:30006485-30006810	3		NA		NA	NA	TRUE	NA	1.17233	-1.79713	9.74177	9.1614e-17	3.7108e-15	27.2896
chr12	115095025	+	cg22830507	99671205	NA	TTATTAAAAAAACCAATTCTCCACAAACAACCCCTATTTATTTTATCCCC		II			NA	NA	NA	NA	NA	NA		OpenSea	TCTCTCTCCCTGTGGTTTTTGTTCCTGCCCTTTCTCCTTAGCTACCAGGCCTTGTTCAAC[CG]GGGACAAAACAAACAGGGGCTGTCTGTGGAGAATTGGCCTCTTCAACAACACAATGGGGA	CGGGGACAAAACAAACAGGGGCTGTCTGTGGAGAATTGGCCTCTTCAACA			NA				TRUE										chr12:115094825-115095150	3		NA		NA	NA	TRUE	NA	-1.71732	-2.25166	-9.74173	9.16319e-17	3.71131e-15	27.2894
chr5	112566614	-	cg09167779	38796962	NA	AAAAATTACAAAACAAACCATTATCTCAATTCTTATTATCATACTCCTAC		II			NA	NA	NA	NA	NA	NA		OpenSea	GTATTACTACAGAGGATTGCAAAACAGACCATTATCTCAATTCTTATTATCATGCTCCTA[CG]TGCTCCCCATACCTTAAAGGAATTTTCTGATTCTAAAGAGATGAGCCCGACAAACACTCC	AGGATTGCAAAACAGACCATTATCTCAATTCTTATTATCATGCTCCTACG	MCC	NM_002387;NM_001085377	Body				TRUE				MCC;MCC	ENST00000515367.2;ENST00000514701.2	5'UTR;3'UTR	MCC;MCC	ENST00000515367.2;ENST00000514701.2	5'UTR;3'UTR	chr5:112566380-112566770	3		NA		NA	NA	TRUE	NA	1.38199	1.32091	9.74092	9.20381e-17	3.72755e-15	27.285
chr1	222909660	-	cg17868112	53739198	NA	AAATATCTAACTAAACAACACTTAAAATAACTAAAACTCCCAAACTAATC		II			NA	NA	NA	NA	NA	NA		OpenSea	CGAAGCCTTCTGGGTGTCTAGCTGGGCAGCACTTAAGGTGGCTGGAGCTCCCAGGCTGGT[CG]CCTCCAGAATTCCAAACAACTAATTTTCTCTATCTGCCATGATGTAAAAAATGCTGTGAA	GGTGTCTAGCTGGGCAGCACTTAAGGTGGCTGGAGCTCCCAGGCTGGTCG	FAM177B	NM_207468	TSS1500				TRUE				FAM177B;FAM177B	ENST00000445590.2;ENST00000360827.2	TSS1500;TSS1500	FAM177B;FAM177B;FAM177B	ENST00000434700.1;ENST00000445590.2;ENST00000360827.2	TSS1500;TSS1500;TSS1500		NA		NA	chr1:222909486-222910194	3	NA	TRUE	NA	1.12334	2.35133	9.74063	9.21795e-17	3.73306e-15	27.2835
chr10	102822201	+	cg17333042	97763455	NA	CCRAAAAACCAACCTCACTACTTCTTATACCAAAACATAACACTAACATC		II			NA	NA	NA	NA	NA	NA	chr10:102820488-102822874	Island	TCCCTAGAGGGTCACTAGGCCTGTGTGTTGGGGGAGGCTACTTGGTAGCAGGGGAGGGGG[CG]ATGCTAGTGTCATGCTTTGGTACAAGAAGCAGTGAGGTTGGTCTTTCGGCACAGGCCCTG	CGAAAGACCAACCTCACTGCTTCTTGTACCAAAGCATGACACTAGCATCG	KAZALD1	NM_030929	5'UTR			CDMR	TRUE				KAZALD1;KAZALD1	ENST00000313664.5;ENST00000370200.5	5'UTR;5'UTR	KAZALD1;KAZALD1;KAZALD1;KAZALD1;KAZALD1	ENST00000313664.5;ENST00000477267.1;ENST00000370200.5;ENST00000477979.1;ENST00000470106.1	5'UTR;TSS1500;5'UTR;5'UTR;5'UTR	chr10:102821320-102822635	3		NA		NA	NA	TRUE	NA	0.838203	-1.60644	9.74058	9.22078e-17	3.73399e-15	27.2832
chr13	32272949	+	cg01594981	4696845	NA	CTCAATTTAACATCAAACCAACTAAACATTCTTAAATTACTTTTCTTTCC		II			NA	NA	NA	NA	NA	NA		OpenSea	AAACAAAAACCTGTAATTGTTTGAAATAACAAAGCAAGGAATCTTTCTTAAAGGAGACAG[CG]GAAAGAAAAGTAACCTAAGAATGCCTAGTTGGTTTGATGCTAAACTGAGGGAAGGAAGTA	TCAGTTTAGCATCAAACCAACTAGGCATTCTTAGGTTACTTTTCTTTCCG			NA				TRUE											NA		NA		NA	NA	TRUE	NA	1.02952	3.41721	9.73993	9.25299e-17	3.74682e-15	27.2797
chr5	10563358	+	cg01468514	98801829	NA	AAACRTATAAAAATTTACCACAAAAAACCCTTAACTTCRAAATAAAAAAC		II			NA	NA	NA	NA	NA	NA	chr5:10562816-10565680	Island	CGGGCGCGAGCGCACCTCCGCGCCTTTGCGCAGAGACCTTCCCCCAAGATTGGCTCACGA[CG]CCTCCTACCCCGAAGTCAAGGGCTCCCTGTGGCAAATCCTCACACGCCCTCCTCCTCCCC	CGCCTCCTACCCCGAAGTCAAGGGCTCCCTGTGGCAAATCCTCACACGCC	ANKRD33B	NM_001164440	TSS1500			DMR	NA	5:10615817-10618609			ANKRD33B	ENST00000296657.4	TSS1500	ANKRD33B;ANKRD33B	ENST00000504806.1;ENST00000296657.4	TSS1500;TSS1500	chr5:10562320-10564055	3		NA		NA	NA	TRUE	NA	1.69973	-3.92164	9.73961	9.26941e-17	3.75325e-15	27.2779
