## Supplementary Table 4 for "SteMClass: A DNA Methylation-Based Classifier for iPSC In Vitro Differentiation States" (part 42 of 83)

### Sheet: DMPs_iPSC_Mesoderm (continued)
chr	pos	strand	Name	AddressA	AddressB	ProbeSeqA	ProbeSeqB	Type	NextBase	Color	Probe_rs	Probe_maf	CpG_rs	CpG_maf	SBE_rs	SBE_maf	Islands_Name	Relation_to_Island	Forward_Sequence	SourceSeq	UCSC_RefGene_Name	UCSC_RefGene_Accession	UCSC_RefGene_Group	Phantom4_Enhancers	Phantom5_Enhancers	DMR	X450k_Enhancer	HMM_Island	Regulatory_Feature_Name	Regulatory_Feature_Group	GencodeBasicV12_NAME	GencodeBasicV12_Accession	GencodeBasicV12_Group	GencodeCompV12_NAME	GencodeCompV12_Accession	GencodeCompV12_Group	DNase_Hypersensitivity_NAME	DNase_Hypersensitivity_Evidence_Count	OpenChromatin_NAME	OpenChromatin_Evidence_Count	TFBS_NAME	TFBS_Evidence_Count	Methyl27_Loci	Methyl450_Loci	Random_Loci	logFC	AveExpr	t	P.Value	adj.P.Val	B
chr12	108905993	+	cg13204687	20745975	29648113	ACTACCAACTAACTTTCCAAAACCACCAAATTATAACCCCTTTATAACCA	ACTACCGACTAACTTTCCAAAACCGCCAAATTATAACCCCTTTATAACCG	I	A	Red	NA	NA	NA	NA	NA	NA	chr12:108908702-108909475	N_Shelf	TTTTGCTGTAATAGTCCTTTGAGTCTTTTCTTCCTGCGTTCCCCTGCCATCTTCCACTAC[CG]GCTACAAAGGGGTTACAATCTGGCGGCCCTGGAAAGCCAGCCGGCAGCCATGCCAACTGC	CGGCTACAAAGGGGTTACAATCTGGCGGCCCTGGAAAGCCAGCCGGCAGC			NA				NA		12:108904856-108906674	Unclassified							chr12:108905780-108906070	3		NA		NA	NA	TRUE	NA	-1.83609	-1.69444	-9.73951	9.27404e-17	3.7549e-15	27.2774
chr8	49647579	-	cg25457832	70726820	NA	ACRATAAATAACCCACAAAATCCCAACAAACRAAAAACAAACACAACAAC		II			NA	NA	NA	NA	NA	NA	chr8:49647702-49647988	N_Shore	GGGGTGGAGGGGCGGTAGGTAGCCCACAGAGTCCCAGCAGGCGGGAAGCAGGCACAACAG[CG]GACCTTAGCACGGGGTGGGACCCAGGCTCGGTCCAGGAGCCTCGGCCTGTCCAGCACTAC	CGGTAGGTAGCCCACAGAGTCCCAGCAGGCGGGAAGCAGGCACAACAGCG	EFCAB1	NM_001142857;NR_024605;NM_024593	Body				NA	8:49810113-49810589			EFCAB1;AC026904.1	ENST00000521002.1;ENST00000536671.1	3'UTR;5'UTR	EFCAB1;EFCAB1;AC026904.1	ENST00000521002.1;ENST00000521721.1;ENST00000536671.1	3'UTR;3'UTR;5'UTR		NA	chr8:49647467-49648547	6		NA	NA	TRUE	NA	1.2692	-1.59695	9.73916	9.292e-17	3.76175e-15	27.2755
chr17	33672713	+	cg26039662	54750569	NA	AATAAACTTAAAAACCAACRTCCCCTAAAATTAAACCCTATCTAATCCTC		II			rs11080341	0.378428	NA	NA	NA	NA		OpenSea	AGCCGCCTGCTGCTCGCGCGCTGCAGAGATTGATGCCCACCCACCCCTTTTCCGGGCAGG[CG]AGGATTAGACAGGGTCCAACCCCAGGGGACGCTGGCCTTCAAGCCCACCAACAACTGGTC	GTGGGCTTGAAGGCCAGCGTCCCCTGGGGTTGGACCCTGTCTAATCCTCG			NA				TRUE	17:30696653-30697120										NA		NA	chr17:33672517-33673876	3	NA	TRUE	NA	2.25304	-1.87486	9.73891	9.30436e-17	3.76588e-15	27.2742
chr16	67700924	-	cg03980541	50702246	67791968	AACCTCAACAAAAACAAAAAAACAACCAAAAATCCAAAAAACAACAATCA	AACCTCGACAAAAACGAAAAAACGACCGAAAATCCAAAAAACGACGATCG	I	T	Red	NA	NA	NA	NA	NA	NA	chr16:67700009-67701354	Island	CTGCGCAGCCATGGCCTCGGCAGGGGCGGAGAGGCGGCCGGGGGTCCAGGAGGCGACGGT[CG]TGGGGCAGGGACAGCTCACGGAGGAGCCCGGCAGCGCTCAGACCTCCGAGGTGACCGTCA	GGCCTCGGCAGGGGCGGAGAGGCGGCCGGGGGTCCAGGAGGCGACGGTCG	C16orf48	NM_001012984;NM_032140	TSS1500				TRUE	16:66257526-66258795			C16orf86;C16orf48	ENST00000403458.3;ENST00000243878.4	1stExon;TSS1500	C16orf86;C16orf86;C16orf86;C16orf48	ENST00000403458.3;ENST00000459925.1;ENST00000445068.1;ENST00000243878.4	1stExon;5'UTR;1stExon;TSS1500	chr16:67700825-67701755	3		NA		NA	NA	TRUE	NA	2.52763	-1.39091	9.73841	9.32983e-17	3.77558e-15	27.2715
chr12	54088388	+	cg11065154	26615188	NA	AAAAATTCCCAAAAAAACAAAAACCAAAACTTCTCTTAAAATCCCCATCC		II			NA	NA	NA	NA	NA	NA	chr12:54089211-54089413	N_Shore	TAAGTGTGAGTGGGAGGGGAAGTTGGGGGGTGAGGAAAAAAAGTCCTGTTCTGACCTTTG[CG]GATGGGGATTCCAAGAGAAGTCTTGGTCCTTGCCTTTCTGGGAACCCTCAGTCTATGTGG	CGGATGGGGATTCCAAGAGAAGTCTTGGTCCTTGCCTTTCTGGGAACCCT			NA			RDMR	NA										chr12:54088205-54088935	3		NA		NA	NA	TRUE	NA	1.10773	1.82248	9.73826	9.33736e-17	3.77836e-15	27.2707
chr20	42295420	-	cg23843505	81601127	NA	TCTAAAAACCCAATAATAACTTAAACTAACRTAAAAAATTCCRCCCTAAC		II			rs62226201	0.018298	NA	NA	NA	NA	chr20:42295399-42296320	Island	TAGGGTGCGGCTCTAGGGACCCAGTAGTGGCTTGGACTAGCGTGGGGGATTCCGCCCTGG[CG]CTTTCCCTGGCTGGCTCTCCCATGCTCGCGCCTCGCTCCCCTTCCTCGGTCTTCGCTATG	CGCCAGGGCGGAATCCCCCACGCTAGTCCAAGCCACTACTGGGTCCCTAG	MYBL2	NM_002466	TSS1500				NA	20:41728834-41729712	20:42295195-42296635	Unclassified_Cell_type_specific	MYBL2;MYBL2	ENST00000396863.4;ENST00000217026.4	TSS1500;TSS1500	MYBL2;MYBL2	ENST00000396863.4;ENST00000217026.4	TSS1500;TSS1500	chr20:42295305-42295835	3		NA		NA	TRUE	TRUE	NA	0.978758	-1.28737	9.73799	9.35124e-17	3.78354e-15	27.2692
chr20	61446962	-	cg18753958	96720273	NA	CTCAAAAAAATAAACCTTTTCAACTCCTCCCACCTCRCCTAATAAAATTC		II			NA	NA	NA	NA	NA	NA	chr20:61447685-61448891	N_Shore	GACTTGGACTCCTCAGGAGGGTGGGCCTTTTCAGCTCCTCCCACCTCGCCTGATGGAATT[CG]CACACACCCCTCCCAGCCCAGCCACCGCGCTCACCCAGCAGTGAAGGGAGAATCTCCCTC	TCAGGAGGGTGGGCCTTTTCAGCTCCTCCCACCTCGCCTGATGGAATTCG	COL9A3	NM_001853	TSS1500				NA		20:61445385-61446996	Unclassified	COL9A3	ENST00000343916.3	TSS1500	COL9A3;COL9A3	ENST00000477612.1;ENST00000343916.3	TSS1500;TSS1500	chr20:61446320-61447055	3		NA		NA	NA	TRUE	NA	1.62921	-2.43803	9.73766	9.36782e-17	3.79003e-15	27.2674
chr2	177022056	+	cg25708328	23771535	NA	ATAATATTCTTAAAATCCCTACACTTTCCAAATCRAAAAAAACCCTTTAC		II			NA	NA	NA	NA	NA	NA	chr2:177024501-177025692	N_Shelf	TGGCGAAATAATTAATTCAGCACGTCCCTTAAGAAACACGGAGTCGTCATTAATCTGCCA[CG]CAAAGGGCTCTCTCCGACTTGGAAAGTGCAGGGATCCCAAGAATATCACCCGTCCAGGGG	CGCAAAGGGCTCTCTCCGACTTGGAAAGTGCAGGGATCCCAAGAATATCA			NA				NA	2:176730280-176730423			HOXD3	ENST00000468418.2	5'UTR	HOXD3;HOXD3	ENST00000432796.2;ENST00000468418.2	5'UTR;5'UTR	chr2:177021005-177022135	3		NA		NA	NA	TRUE	NA	1.3217	-3.7423	9.73712	9.39517e-17	3.80066e-15	27.2645
chr2	220313600	-	cg05351827	82734219	47725526	CCAAACAACACAAAAAAACCAAAAAACAAACCTAAAAAACCCAAAAACCA	CCGAACAACGCGAAAAAACCGAAAAACGAACCTAAAAAACCCAAAAACCG	I	C	Grn	NA	NA	NA	NA	NA	NA	chr2:220312698-220314094	Island	CAGCCGCCCTCTCCGAGCAGCGCGGAGAAGCCGGGGGACGAGCCTGGGAGGCCCAGGAGC[CG]CGGGCCGGCGGGCAGGACAGAGCCGGGGGAAGGCCCGCAGCAGGAGGTTAGGCGTCGGGA	CCGAGCAGCGCGGAGAAGCCGGGGGACGAGCCTGGGAGGCCCAGGAGCCG	SPEG	NM_005876	Body				NA	2:220021010-220022217	2:220313036-220314556	Unclassified	SPEG;SPEG	ENST00000396695.2;ENST00000485813.1	5'UTR;5'UTR	SPEG;SPEG;SPEG;SPEG	ENST00000498378.1;ENST00000396695.2;ENST00000464989.1;ENST00000485813.1	5'UTR;5'UTR;5'UTR;5'UTR	chr2:220312220-220314355	3		NA		NA	NA	TRUE	NA	2.62679	-1.77246	9.7371	9.39602e-17	3.80078e-15	27.2645
chr1	32664981	+	cg01024473	39761174	NA	ACCTCATTATTCTCAAAACTACTTTACTTAAAATCTCCAAAAATTAAAAC		II			NA	NA	NA	NA	NA	NA	chr1:32666231-32666460	N_Shore	TTTCCATGCTGGCCATGTTATTTCTAGTCGCAGATCCTCTGGAGGGTGTGGGGGGGGTGC[CG]CCCCAACTCTTGGAGATTCCAAGCAAAGCAGCTCTGAGAATAATGAGGTTTCTGACCCCC	CGCCCCAACTCTTGGAGATTCCAAGCAAAGCAGCTCTGAGAATAATGAGG	CCDC28B	NM_024296	TSS1500				TRUE				CCDC28B;CCDC28B	ENST00000373602.5;ENST00000421922.2	TSS1500;TSS1500	CCDC28B;CCDC28B;CCDC28B;CCDC28B	ENST00000373602.5;ENST00000469003.1;ENST00000421922.2;ENST00000461819.1	TSS1500;TSS1500;TSS1500;TSS1500	chr1:32664725-32665015	3		NA		NA	NA	TRUE	NA	1.07177	2.36051	9.73697	9.40284e-17	3.80332e-15	27.2637
chr10	116164640	-	cg06346505	80636399	NA	RAAAAACCRAACTTAAATAAACCTCCAAAATTATTCCCACACCCCTACCC		II			rs114999024	0.015204	NA	NA	NA	NA	chr10:116163391-116164599	S_Shore	GGGGAGGCTCCGGGAGGCCGGGCTTGGGTGGGCCTCCAAGATTGTTCCCACACCCCTGCC[CG]CTGCAAACCCAATGCCTGGAGGAGGAGACCGAGGTCCAAGCTAGGAGGTTGAGACTGGCT	CGGGCAGGGGTGTGGGAACAATCTTGGAGGCCCACCCAAGCCCGGCCTCC	AFAP1L2	NM_032550;NM_001001936	TSS1500				NA	10:116153327-116154982			AFAP1L2;AFAP1L2;AFAP1L2	ENST00000304129.4;ENST00000545353.1;ENST00000369271.3	TSS1500;TSS1500;TSS200	AFAP1L2;AFAP1L2;AFAP1L2;AFAP1L2;AFAP1L2	ENST00000419268.1;ENST00000304129.4;ENST00000483496.1;ENST00000545353.1;ENST00000369271.3	TSS1500;TSS1500;TSS1500;TSS1500;TSS200	chr10:116164385-116165135	3		NA		NA	NA	TRUE	NA	1.50931	-1.92212	9.73643	9.43057e-17	3.8141e-15	27.2608
chr4	682184	+	cg13656831	54771850	NA	CRTACAATAAACAACTAAAATTAACAACAAAACCCACAACTCAAAAAAAC		II			rs28510755	0.028207	NA	NA	NA	NA	chr4:682724-683079	N_Shore	CAGGCCTGAGAGTGACTCCTGCCCCTGCCCCCGAGCTTCCTGACCATCCCCGTGACCTGG[CG]CCTCCCTGAGCTGTGGGTCCTGCTGCCAACTCTAGCTGTTCATTGCACGTTGGCCAGATA	CGCCTCCCTGAGCTGTGGGTCCTGCTGCCAACTCTAGCTGTTCATTGCAC	MFSD7	NM_032219	Body				NA		4:681966-683423	Unclassified_Cell_type_specific	MFSD7;MFSD7	ENST00000513740.1;ENST00000503156.1	3'UTR;TSS1500	MFSD7;MFSD7;MFSD7	ENST00000513740.1;ENST00000507165.1;ENST00000503156.1	3'UTR;5'UTR;TSS1500	chr4:681925-682635	3		NA		NA	NA	TRUE	NA	0.96173	1.11354	9.73621	9.44157e-17	3.81833e-15	27.2596
chr8	127570908	+	cg15312298	89722590	NA	CCTTTCTCATTTCCACACTAACAAATTATATTTACCTTCTAACTTATCTC		II			rs78852684	0.031684	NA	NA	NA	NA	chr8:127568676-127570873	S_Shore	TCCCCCTGTAAATAATCCACCCGCCGCCTGGGGCTGGTGCTGTGAGCTCTGCTTGCCTTC[CG]AGACAAGTTAGAAGGCAAACACAACTTGCCAGTGTGGAAATGAGAAAGGGAAGGAGAGTT	CTTTCTCATTTCCACACTGGCAAGTTGTGTTTGCCTTCTAACTTGTCTCG	FAM84B	NM_174911	TSS1500				NA	8:127637832-127640091			FAM84B;RP11-89K10.1;RP11-89K10.1;RP11-89K10.1	ENST00000304916.3;ENST00000517773.1;ENST00000519880.1;ENST00000520512.1	TSS1500;5'UTR;5'UTR;5'UTR	FAM84B;RP11-89K10.1;RP11-89K10.1;RP11-89K10.1	ENST00000304916.3;ENST00000517773.1;ENST00000519880.1;ENST00000520512.1	TSS1500;5'UTR;5'UTR;5'UTR	chr8:127568665-127571175	3		NA		NA	TRUE	TRUE	NA	-1.57528	-3.83486	-9.7361	9.44758e-17	3.82054e-15	27.259
chr17	55700565	+	cg14480531	98654893	NA	ATAACATATCTACTACRTAATATTTAAAACACTACCTAAAACACCTCATC		II			NA	NA	NA	NA	NA	NA		OpenSea	CCTTGCCTAGGAAGGACTCTTGGCACTTGGTGTTTAGTCTGTTTGCAGACCTCATGGAGC[CG]ATGAGGTGCCCCAGGCAGTGCTCTAAACATCACGCAGCAGATATGTCACACTCTGGCAGT	TGACATATCTGCTGCGTGATGTTTAGAGCACTGCCTGGGGCACCTCATCG	MSI2	NM_138962;NM_170721	Body		chr17:55700521-55700521		TRUE										chr17:55700505-55700855	3		NA		NA	NA	TRUE	NA	-2.58823	1.46941	-9.73535	9.4858e-17	3.83555e-15	27.255
chr1	161059267	+	cg10841756	25619121	70693947	CTCTAAAAAAACTCAAAACTCCCAATCACAACTTCTTAAAAATAACTACA	CTCTAAAAAAACTCGAAACTCCCGATCACGACTTCTTAAAAATAACTACG	I	A	Red	NA	NA	NA	NA	NA	NA		OpenSea	GCACTTGGGTCTCCACTAGGGGACCCAGCCCCAGCCCCGGCCCCGTTCTACACACCCAGC[CG]TAGCTACCCCCAAGAAGCCGTGATCGGGAGCTCCGAGCTCCCCCAGAGCTGCTTCCCACG	CTCTGGGGGAGCTCGGAGCTCCCGATCACGGCTTCTTGGGGGTAGCTACG	PVRL4	NM_030916;NM_030916	5'UTR				NA				PVRL4;PVRL4	ENST00000368012.3;ENST00000368012.3	1stExon;5'UTR	PVRL4;PVRL4;PVRL4;PVRL4	ENST00000368012.3;ENST00000368012.3;ENST00000460234.1;ENST00000460234.1	1stExon;5'UTR;1stExon;3'UTR	chr1:161059025-161059535	3		NA		NA	NA	TRUE	NA	1.65584	3.14032	9.73526	9.49062e-17	3.83728e-15	27.2545
chr3	52748359	-	cg27294008	26729901	NA	TAAAAAACCATTATTTTAAACTAAACTCCTACACTACTAATAACAATCAC		II			NA	NA	NA	NA	NA	NA		OpenSea	AATAAAAATTATAGGAGGCCATTGTTTTGGACTAAACTCCTGCACTACTGATGGCAGTCA[CG]GGCCATCCGGAGCAGCCGCTACCATCGCGCTGGCAGCAGAAGGGAGGTGTGAGCGGTGAT	AGGAGGCCATTGTTTTGGACTAAACTCCTGCACTACTGATGGCAGTCACG	NEK4	NM_003157	Body				NA	3:52723399-52723575									chr3:52748325-52748615	3		NA		NA	NA	TRUE	NA	1.4775	-0.7992	9.7346	9.52479e-17	3.85043e-15	27.2509
chr8	144649358	-	cg13978441	3781328	NA	ACACCAAACCCAAAAAACCCCTCCRTCAAAACRAAAACAAACTACTATAC		II			NA	NA	NA	NA	NA	NA	chr8:144649331-144649742	Island	ATTGGCGTCCAGCACCAGGCCCAGGGAGCCCCTCCGTCAGGGCGGGGACAGGCTGCTATG[CG]CGTGGGGTGCCCGAGTCGGACCCTGGCCCTCGGGCCCCAGCCCCGAGCCTCAGGCTCGGC	CACCAGGCCCAGGGAGCCCCTCCGTCAGGGCGGGGACAGGCTGCTATGCG	C8orf73	NM_001100878	3'UTR				NA				C8orf73;C8orf73;C8orf73;C8orf73;C8orf73	ENST00000398882.3;ENST00000533679.1;ENST00000532704.1;ENST00000524906.1;ENST00000534459.1	3'UTR;3'UTR;3'UTR;3'UTR;3'UTR	C8orf73;C8orf73;C8orf73;C8orf73;C8orf73;C8orf73;C8orf73	ENST00000398882.3;ENST00000533679.1;ENST00000533210.1;ENST00000532704.1;ENST00000524906.1;ENST00000534459.1;ENST00000533120.1	3'UTR;3'UTR;3'UTR;3'UTR;3'UTR;3'UTR;TSS200		NA	chr8:144646640-144666378	6	chr8:144649302-144649980	6	NA	TRUE	NA	1.04045	2.79566	9.73395	9.5581e-17	3.86345e-15	27.2475
chr6	31141797	-	cg18285280	85797102	NA	ATAAAAACTTACTCTCRACCCRATCTAAAAAACCACTTATTTTAACTTCC		II			NA	NA	NA	NA	NA	NA		OpenSea	AGTTGGGACCAATAGAGACTTGCTCTCGACCCGGTCTAGGAAACCACTTATTTTGACTTC[CG]AGGCCTGTCAATCTGAAGGCAAAAGAAAGGGAAGAAACGGAGGGCTGAGGGTTCAGGCTT	CGGAAGTCAAAATAAGTGGTTTCCTAGACCGGGTCGAGAGCAAGTCTCTA	PSORS1C3	NR_026816	Body				TRUE				PSORS1C3;POU5F1	ENST00000412143.1;ENST00000441888.2	3'UTR;5'UTR	PSORS1C3;POU5F1	ENST00000412143.1;ENST00000441888.2	3'UTR;5'UTR		NA		NA		NA	NA	TRUE	NA	0.86847	2.32624	9.73392	9.55973e-17	3.86389e-15	27.2473
chr3	54674405	+	cg05938197	24764230	NA	AAAATAATACCATATCCTTTAAAATCCCTACAATTACATATCAATACTAC		II			NA	NA	NA	NA	NA	NA		OpenSea	TTTTAATAGAGAAGGTTTTTACTTACTGAAGGTTGAAGATTTTGTATGTGTTTCCCATCT[CG]CAGCATTGACATGTAATTGTAGGGATTTTAAAGGACATGGTATTACTTTCAATTGCATCA	CGCAGCATTGACATGTAATTGTAGGGATTTTAAAGGACATGGTATTACTT	CACNA2D3	NR_027122;NM_018398	Body				NA							CACNA2D3	ENST00000468658.1	3'UTR		NA		NA		NA	NA	TRUE	NA	1.20313	0.305642	9.73346	9.58346e-17	3.87326e-15	27.2448
chr4	169786464	-	cg07895203	80649348	NA	AAATCTCTTAATTCATACTACTAAACTACATCTCTTATACTTACCAAAAC		II			NA	NA	NA	NA	NA	NA		OpenSea	TCCACGGTCACAAGTCTCTTAATTCATGCTGCTAGGCTGCATCTCTTGTGCTTGCCAAAA[CG]CATTTTTGAGCTTTTTCAAGAACTTTCTCCTTCTTCAGAGGAGAGGTTGGGAAGGGAGTC	AGTCTCTTAATTCATGCTGCTAGGCTGCATCTCTTGTGCTTGCCAAAACG	PALLD	NM_001166110;NM_016081;NM_001166109;NM_001166108	5'UTR				TRUE				PALLD;CBR4	ENST00000507735.1;ENST00000509108.1	5'UTR;3'UTR	PALLD;PALLD;PALLD;CBR4;CBR4	ENST00000393726.3;ENST00000507735.1;ENST00000510998.1;ENST00000510042.1;ENST00000509108.1	5'UTR;5'UTR;5'UTR;3'UTR;3'UTR	chr4:169786000-169786670	3		NA		NA	NA	TRUE	NA	1.99548	0.357565	9.73313	9.60095e-17	3.87966e-15	27.243
chr2	122096106	-	cg09125723	82736406	NA	TCTTTTATATTCTATTTTTCATTAAAACAAAAACCCTACAAAAAAACRAC		II			NA	NA	NA	NA	NA	NA		OpenSea	AGGTGCTCTGCTCTTTTGTGTTCTGTTTTTCATTGGAACAGGGGCCCTGCAGGGAGGCGG[CG]GCAAGGCAAGGCAGCTGCAGCTGTCAGGGTCTAGGGGGCGACGGTGGGCTCGGCGCCCTC	CGCCGCCTCCCTGCAGGGCCCCTGTTCCAATGAAAAACAGAACACAAAAG	CLASP1	NM_015282;NM_001142274;NM_001142273	3'UTR				NA	2:121812573-121812679			CLASP1	ENST00000541859.1	3'UTR	CLASP1	ENST00000541859.1	3'UTR	chr2:122096005-122096270	3		NA		NA	NA	TRUE	NA	1.098	1.80247	9.73266	9.62536e-17	3.88929e-15	27.2405
chr3	186136503	-	cg12354056	83671959	NA	AAACAAATATATAAATACCRACTAATTTCCATAATCACTAAATTATAACC		II			NA	NA	NA	NA	NA	NA		OpenSea	GCAAAGAGCAGGAGCAGGTGTGTGAGTGCCGGCTGGTTTCCATGGTCACTGAGTTGTAGC[CG]GGACAGAGCGAGCTGGCTCTTAGGACTCAGGGAATCTGTAGCCTGGGTTATCTTTCCCAG	AGCAGGTGTGTGAGTGCCGGCTGGTTTCCATGGTCACTGAGTTGTAGCCG			NA				TRUE										chr3:186136465-186136775	3		NA		NA	NA	TRUE	NA	-1.30588	2.55426	-9.73257	9.63022e-17	3.89103e-15	27.24
chr12	52717725	+	cg08420135	33641103	NA	TAAAACTACTTTCTACTTACCCAAAAATAATACTCTACATCTCACTAACC		II			NA	NA	NA	NA	NA	NA	chr12:52714800-52715051	S_Shelf	CAGGGTGACTGGGTCTTGGTTGCAGGCACCTGGCAGGGCCTTGCAAAGGGACAGTGTACA[CG]GCTAGTGAGATGCAGAGTACCATTCCTGGGTAAGCAGAAAGCAGTTTTACAAGGCAATCA	CGGCTAGTGAGATGCAGAGTACCATTCCTGGGTAAGCAGAAAGCAGTTTT			NA				NA										chr12:52717565-52717755	3		NA		NA	NA	TRUE	NA	-2.05137	1.53098	-9.7325	9.63365e-17	3.89219e-15	27.2396
chr5	131310671	-	cg14841483	50756163	NA	AAAAAAAATAAACACATCRTCCTATCTCRAAAAAATCACTTTCTACAAAC		II			NA	NA	NA	NA	NA	NA		OpenSea	GCCAGAGGCAGGAAGGAGATGAGCACATCGTCCTGTCTCGGAAAGATCACTTTCTGCAGG[CG]ACGGGCATGGGAGACAGAAAGGAAAGAAACACTGACAGGAAGACGACAAGAGAATCATAA	CGCCTGCAGAAAGTGATCTTTCCGAGACAGGACGATGTGCTCATCTCCTT	ACSL6	NM_001009185;NM_015256	Body				TRUE		5:131310289-131311373	Promoter_Associated_Cell_type_specific	ACSL6	ENST00000379264.2	ExonBnd	ACSL6;ACSL6;ACSL6;ACSL6	ENST00000484870.1;ENST00000493861.1;ENST00000484870.1;ENST00000379264.2	3'UTR;TSS1500;1stExon;ExonBnd	chr5:131310565-131311015	3		NA		NA	NA	TRUE	NA	-1.70901	-0.22839	-9.732	9.66001e-17	3.90239e-15	27.2369
chr2	74601685	+	cg20202112	18736295	68684988	AAAACCTAACAATCCAACTACACATCTACAAAAACCTCTATATCAAAACA	GAAACCTAACGATCCAACTACACGTCTACGAAAACCTCTATATCAAAACG	I	A	Red	NA	NA	NA	NA	NA	NA		OpenSea	ATCCCAACAATGCAGTCTCAGCCTCCCGGTGCGGCAGCTTCCCAGCCTGCAAACGGCCGC[CG]CTCTGACACAGAGGCCCCCGCAGACGTGCAGCTGGATCGCCAGGCTCCGGCAGGCACCGG	GGAGCCTGGCGATCCAGCTGCACGTCTGCGGGGGCCTCTGTGTCAGAGCG	DCTN1	NM_001135040;NM_001135041;NM_001135041;NM_004082;NM_023019;NM_023019	5'UTR				NA				DCTN1;DCTN1	ENST00000407639.2;ENST00000407639.2	1stExon;5'UTR	DCTN1;DCTN1;DCTN1;DCTN1;DCTN1;DCTN1	ENST00000477966.1;ENST00000462813.1;ENST00000463583.1;ENST00000477966.1;ENST00000407639.2;ENST00000407639.2	3'UTR;TSS1500;TSS1500;1stExon;1stExon;5'UTR		NA	chr2:74599833-74602288	6	chr2:74601367-74602118	3	NA	TRUE	NA	2.09447	-3.78384	9.73195	9.66251e-17	3.90318e-15	27.2367
chr11	70023060	+	cg13089599	8649949	81710453	AAAATATCTACATCCAAACAAATAACTCTCCATATAACCCTACACATCCA	AAAATATCTACGTCCAAACGAATAACTCTCCGTATAACCCTACACATCCG	I	C	Grn	NA	NA	NA	NA	NA	NA	chr11:70023057-70023304	Island	GAGGCGGATCCCGTGGGCTGGGGCTGGGGTGCCGGTTCAGCATTTCTCTAACACACCCCG[CG]GATGTGCAGGGCCACACGGAGAGCCATCCGCCTGGACGTAGATATCCTGCAGACCTGTCA	AGGATATCTACGTCCAGGCGGATGGCTCTCCGTGTGGCCCTGCACATCCG	ANO1	NM_018043;NR_030691	Body				NA	11:69700610-69701227	11:70023051-70024052	Unclassified	ANO1	ENST00000525494.1	5'UTR	ANO1;ANO1	ENST00000529636.1;ENST00000525494.1	5'UTR;5'UTR	chr11:70022925-70023415	3		NA		NA	NA	TRUE	NA	2.03815	5.27619	9.73126	9.69876e-17	3.91692e-15	27.2329
chr3	157260764	+	cg04682135	3693972	18607132	AATTCACACAAAAAAACCAATAAACACTCCACAACCCCACATACTACACA	AATTCACACAAAAAAACCAATAAACGCTCCACAACCCCGCATACTACACG	I	C	Grn	NA	NA	NA	NA	NA	NA	chr3:157260666-157261224	Island	GCTGCTGCGTGGCACACGGGCAAACTGGCGGGCTTTGGCCTTGGGCGCGGCCCGCAGATG[CG]TGCAGCATGCGGGGCTGTGGAGCGCTTATTGGTTTTTCTGTGTGAATCTGGGGGTTTTCA	GATTCACACAGAAAAACCAATAAGCGCTCCACAGCCCCGCATGCTGCACG	C3orf55	NM_001130001;NM_001099777;NM_001130002;NR_024016	TSS1500				NA	3:158743077-158744138	3:157260405-157261655	Unclassified_Cell_type_specific	C3orf55;C3orf55;C3orf55;C3orf55;C3orf55;C3orf55;C3orf55	ENST00000312275.5;ENST00000498159.1;ENST00000468043.1;ENST00000459838.1;ENST00000461040.1;ENST00000449199.2;ENST00000426338.2	TSS1500;TSS1500;TSS1500;TSS1500;TSS1500;TSS1500;TSS1500	C3orf55;C3orf55;C3orf55;C3orf55;C3orf55;C3orf55;C3orf55	ENST00000312275.5;ENST00000498159.1;ENST00000468043.1;ENST00000459838.1;ENST00000461040.1;ENST00000449199.2;ENST00000426338.2	TSS1500;TSS1500;TSS1500;TSS1500;TSS1500;TSS1500;TSS1500	chr3:157260745-157261275	3		NA		NA	NA	TRUE	NA	1.99683	-1.12567	9.73051	9.73806e-17	3.93211e-15	27.2289
chr1	94586670	-	cg20746830	79645501	NA	CCAAATTAATCAAAACTAAAACCCCTCAAACAACAAAAAACATAAACRCC		II			NA	NA	NA	NA	NA	NA		OpenSea	CCACACGAAGACCAGATTGGTCAGAGCTGAGGCCCCTCAGACAGCAAAGGACATAAACGC[CG]TTAAGAGCGCCTCTGGCTCCGGACGCTGTGTCCTTCTCCTGGTGATTAAAGGCTACTTTT	CGGCGTTTATGTCCTTTGCTGTCTGAGGGGCCTCAGCTCTGACCAATCTG	ABCA4	NM_000350;NM_000350	5'UTR				TRUE				ABCA4;ABCA4;ABCA4;ABCA4	ENST00000535735.1;ENST00000370225.3;ENST00000535735.1;ENST00000370225.3	1stExon;1stExon;5'UTR;5'UTR	ABCA4;ABCA4;ABCA4;ABCA4	ENST00000535735.1;ENST00000370225.3;ENST00000535735.1;ENST00000370225.3	1stExon;1stExon;5'UTR;5'UTR	chr1:94586640-94586815	3		NA		NA	NA	TRUE	NA	-2.49001	0.757233	-9.73031	9.74876e-17	3.93621e-15	27.2278
chr11	116147899	+	cg23624725	14650182	87750185	CCAAACTCTAATAAACTCCAAACACAAAAACTCATCTTCCTATCAATCCA	CCGAACTCTAATAAACTCCGAACGCAAAAACTCATCTTCCTATCAATCCG	I	C	Grn	NA	NA	NA	NA	NA	NA		OpenSea	CCTGGCCCCACCACCGGCCACAGTGGGGCTGTGCACACCGCTCCTACCGCAGGAGTAGGG[CG]GACTGACAGGAAGATGAGTCCCTGCGCCCGGAGCTCACCAGAGCCCGGATAAGCCGAAGT	CCGGGCTCTGGTGAGCTCCGGGCGCAGGGACTCATCTTCCTGTCAGTCCG			NA				NA	11:115653063-115653166	11:116146086-116147935	Unclassified							chr11:116147685-116148115	3		NA		NA	NA	TRUE	NA	1.49739	3.97858	9.73015	9.75741e-17	3.93947e-15	27.2269
chr19	55791986	+	cg09489128	53614927	NA	AAAAAAAATTACRAAAAACATAAAACTCACAAACCAACCATTACRATTAC		II			NA	NA	NA	NA	NA	NA	chr19:55790848-55791105	S_Shore	AACTAATCTGACTTTCGCCTCCACCGGGGCCACCAACCCCATCTACAGGAGCCCTGGGGT[CG]CAACCGTAATGGCTGGCCTGTGAGCCTTATGCCCCCCGCAACCCCTCTCTCGGCCTCAGT	CGCAACCGTAATGGCTGGCCTGTGAGCCTTATGCCCCCCGCAACCCCTCT	HSPBP1	NM_012267;NM_001130106	TSS1500				TRUE	19:60483087-60483805	19:55791024-55792141	Promoter_Associated	HSPBP1;HSPBP1	ENST00000376343.3;ENST00000255631.4	TSS1500;TSS1500	HSPBP1;HSPBP1	ENST00000376343.3;ENST00000255631.4	TSS1500;TSS1500		NA	chr19:55790678-55792967	6	chr19:55790663-55793123	6	NA	TRUE	NA	0.986891	-0.946691	9.72943	9.79541e-17	3.95436e-15	27.2231
chr2	64855072	+	cg25601547	72653917	NA	AACCAACAATAAACCAAAAATTAAAATAACTCTCCAAAACTAAATACCCC		II			NA	NA	NA	NA	NA	NA		OpenSea	AGTCCCAGAGAGGGGAAGTGACTGGCCCAAGGTCACACAGAGCCAGGACAAGAGAACTGA[CG]GGGCATTCAGCCCTGGAGAGCTATCCTAACTCCTGGTCTACTGCTGGCCCCAGTAGGAGA	CGGGGCATTCAGCCCTGGAGAGCTATCCTAACTCCTGGTCTACTGCTGGC			NA				TRUE											NA		NA	chr2:64854471-64861065	6	NA	TRUE	NA	0.868885	3.81577	9.72911	9.81256e-17	3.96105e-15	27.2213
chr1	6664268	+	cg19884658	55603850	NA	CCATACTCACCCTAAAATTCAAACCAAATACATTCTTATAACAAAATAAC		II			NA	NA	NA	NA	NA	NA	chr1:6661776-6663844	S_Shore	TGTTTTTATTCCACCTCTGAAATGAGAACCGCAGGCTTTCTCTTCTACTTAAGAGTTTCA[CG]TCATTTTGCCATAAGAATGCATCTGGTCTGAATTTCAGGGTGAGCATGGGCAGCACAGGC	CATGCTCACCCTGAAATTCAGACCAGATGCATTCTTATGGCAAAATGACG	KLHL21	NM_014851	TSS1500				NA		1:6663796-6664445	Promoter_Associated	KLHL21;KLHL21;KLHL21;KLHL21	ENST00000377658.4;ENST00000377663.3;ENST00000505933.2;ENST00000467612.1	TSS1500;TSS1500;TSS1500;3'UTR	KLHL21;KLHL21;KLHL21;KLHL21;KLHL21	ENST00000377658.4;ENST00000377663.3;ENST00000505933.2;ENST00000467612.1;ENST00000463043.1	TSS1500;TSS1500;TSS1500;3'UTR;3'UTR	chr1:6662000-6664615	3		NA		NA	TRUE	TRUE	NA	1.18632	-1.18384	9.72908	9.81372e-17	3.9613e-15	27.2212
chr5	891290	-	cg24179734	63732193	26712143	AAAAAAATCTCTAAAAATACACCCTTACCTAACTATATCCAACACACTCA	AAAAAAATCTCTAAAAATACACCCTTACCTAACTATATCCGACACGCTCG	I	A	Red	NA	NA	NA	NA	NA	NA	chr5:892522-893479	N_Shore	GCTGTGAACACCAGGAGAGTCTCTAAAAGTGCACCCTTGCCTGGCTGTGTCCGGCACGCT[CG]GACTGGCCGATCTGGGGGCGGCTCCACCTCCACCTTCTTCCCAGGATCAAAGTCGTCAGC	AGGAGAGTCTCTAAAAGTGCACCCTTGCCTGGCTGTGTCCGGCACGCTCG	BRD9	NR_027633;NM_001009877;NM_023924	Body				NA	5:944281-944779	5:891100-891460	Promoter_Associated_Cell_type_specific	BRD9;BRD9;TRIP13	ENST00000435709.2;ENST00000323510.4;ENST00000166345.3	5'UTR;TSS1500;TSS1500	BRD9;BRD9;BRD9;BRD9;TRIP13;BRD9	ENST00000489093.1;ENST00000435709.2;ENST00000323510.4;ENST00000495794.1;ENST00000166345.3;ENST00000489093.1	5'UTR;5'UTR;TSS1500;TSS1500;TSS1500;1stExon	chr5:891225-891710	3		NA		NA	NA	TRUE	NA	-2.1474	3.60429	-9.72902	9.8172e-17	3.96247e-15	27.2209
chr11	118047203	+	cg10513118	16717589	NA	CATCCRTACATTTTTTTTTAACATCCAACCATTCCTCCCTTATAATTCTC		II			NA	NA	NA	NA	NA	NA		OpenSea	GCATTTTCAGAGACTGAGATGTTAGTCGGGTGGGCTACGGGAGAGGGTGATTTGAGGGGG[CG]AGAACTACAAGGGAGGAATGGTTGGATGCTAAAAAAAAATGCACGGATGTACTTCAAAGA	ATCCGTGCATTTTTTTTTAGCATCCAACCATTCCTCCCTTGTAGTTCTCG	SCN2B	NM_004588;NM_004588	5'UTR				NA				SCN2B;SCN2B	ENST00000278947.5;ENST00000278947.5	1stExon;5'UTR	SCN2B;SCN2B	ENST00000278947.5;ENST00000278947.5	1stExon;5'UTR		NA	chr11:118046785-118047530	6		NA	NA	TRUE	NA	1.77805	-2.42785	9.72895	9.82113e-17	3.96383e-15	27.2205
chr3	66848608	+	cg04995300	57681106	NA	AACCCCAAATCTAAACCRAAATCCTAAAAATCCCCTTTCAAAAAACAACC		II			NA	NA	NA	NA	NA	NA		OpenSea	CGCCAGGGGGCCCCCCGATGCGGATAAAGGGCTGTTTCTTCCCAGCCTCTTTGGAATGCC[CG]GCTGCCTTTTGAAAGGGGATCCCCAGGACTCCGGTCCAGATCTGGGGTTTCTCCCTCCTT	ACCCCAGATCTGGACCGGAGTCCTGGGGATCCCCTTTCAAAAGGCAGCCG			NA				NA	3:66931215-66931473									chr3:66848605-66848990	3		NA		NA	NA	TRUE	NA	1.09456	-2.9068	9.72865	9.83708e-17	3.97004e-15	27.2189
chr14	74251254	+	cg01904243	59747174	NA	AATCRTTCCCTTCTAATCCCAAAACTTTAAATTTACAATACTTTATATTC		II			NA	NA	NA	NA	NA	NA	chr14:74253387-74254188	N_Shelf	ACTCTCCCAGCTACACTCTGGAGGGCTTTTGGGGCACTTTTAGTCTCTGTAAATTCTACA[CG]AACACAAAGCACTGCAAACTCAAAGCTTTGGGATCAGAAGGGAACGATCCCTTCTCCTGC	ATCGTTCCCTTCTGATCCCAAAGCTTTGAGTTTGCAGTGCTTTGTGTTCG	C14orf43	NM_001043318	5'UTR			CDMR	TRUE				C14orf43;C14orf43	ENST00000394071.2;ENST00000486739.1	5'UTR;3'UTR	C14orf43;C14orf43	ENST00000394071.2;ENST00000486739.1	5'UTR;3'UTR	chr14:74250825-74251755	3		NA		NA	NA	TRUE	NA	-1.9426	0.435104	-9.72715	9.91707e-17	4.00186e-15	27.2108
chr19	49611011	+	cg11455291	53690869	NA	AAAACCRAACCTAAATAAAATAAACAAACCTATATAACTAAACTCCCCCC		II			NA	NA	NA	NA	NA	NA	chr19:49610928-49611410	Island	CCTCCCGCTACGATGAGAGGTAAGATTGGGCGACCGGTGTCCTGGGGTGGGGGGCGGTCA[CG]GGGGGAGCCCAGCCACACAGGTCTGCCCACCTCATCCAGGCCCGGCCCCTCCCCGCTTCC	CGGGGGGAGCCCAGCCACACAGGTCTGCCCACCTCATCCAGGCCCGGCCC	SNRNP70	NM_003089	Body				NA	19:54302190-54303506			SNRNP70;SNRNP70	ENST00000438617.2;ENST00000401730.1	3'UTR;3'UTR	SNRNP70;SNRNP70	ENST00000438617.2;ENST00000401730.1	3'UTR;3'UTR	chr19:49610825-49611210	3		NA		NA	NA	TRUE	NA	1.03314	3.71996	9.72626	9.96524e-17	4.02084e-15	27.206
chr10	13972210	-	cg07629776	44697882	NA	ACTATATATTTATAAAAAACTTCCAACTTACAATCCCCATAAACTCAACC		II			NA	NA	NA	NA	NA	NA		OpenSea	TCATGCAGAGAACTATGTATTTGTGGAGGACTTCCAGCTTGCAATCCCCATAGGCTCAGC[CG]GGTCTGCACAGGACTGAATGAGGCTCTACCTCCTTCACTCACTACGCCCTGCTTTCATCA	CGGCTGAGCCTATGGGGATTGCAAGCTGGAAGTCCTCCACAAATACATAG	FRMD4A	NM_018027	Body				TRUE		10:13972099-13972422	Unclassified_Cell_type_specific							chr10:13972140-13972430	3		NA		NA	NA	TRUE	NA	-2.18164	2.29395	-9.72619	9.96927e-17	4.02223e-15	27.2056
chr17	46816630	-	cg13752828	35771230	NA	TCCCTTTAAAAAATCTTCRAAATACAAAATACTTTAAATACCCTATAAAC		II			NA	NA	NA	NA	NA	NA		OpenSea	CCTTGGGGCAGTCCCTTTGGAAAGTCTTCGAAGTGCAGGGTACTTTAAGTACCCTGTAGA[CG]CCTTTTATTTAATCCGCACAACAAAAGAACGGGGCAGGAGTGGGGGGAAATTGTTACTTC	CCCTTTGGAAAGTCTTCGAAGTGCAGGGTACTTTAAGTACCCTGTAGACG			NA				NA	17:44171157-44171646									chr17:46816125-46816710	3		NA		NA	NA	TRUE	NA	1.92295	-4.11535	9.72582	9.98904e-17	4.02997e-15	27.2036
chr16	88560088	+	cg01881378	56808599	NA	AATCATAAAAAATCAAAACAATAACCATATACATACCAAAACAACTCTCC		II			NA	NA	NA	NA	NA	NA	chr16:88559820-88560089	Island	CAGAGAGCTGTCCCGGGGTGCGGTGAGCTGTCCCGGGGTGCGGGGAGCTGTCCCGGGTTG[CG]GAGAGCTGTCCTGGCATGCACATGGCCATTGTCTTGACTTCCCATGATCTCCTGGCCCTG	CGGAGAGCTGTCCTGGCATGCACATGGCCATTGTCTTGACTTCCCATGAT	ZFPM1	NM_153813	Body				NA				ZFPM1	ENST00000569086.1	5'UTR	ZFPM1;ZFPM1;ZFPM1	ENST00000569086.1;ENST00000563351.1;ENST00000562437.1	5'UTR;5'UTR;5'UTR		NA	chr16:88556752-88574483	6	chr16:88559948-88562116	6	NA	TRUE	NA	0.932263	3.40283	9.72572	9.99448e-17	4.03194e-15	27.2031
chr17	43212742	-	cg10852358	91708932	NA	TTTTTTAATCCCCAATACCTAAATATCTAAAAAACTAAATAAATTACCTC		II			NA	NA	NA	NA	NA	NA	chr17:43209347-43210746	S_Shore	AGGACATGACTTTTTTTAATCCCCAGTGCCTAAGTGTCTAGAGAGCTGAGTGGGTTGCCT[CG]GATCGGCCAGGCCTGGATATCAGCGAACAGATGCGGATTTCCACCAGGGGGCGCTAGGAC	TTTTTAATCCCCAGTGCCTAAGTGTCTAGAGAGCTGAGTGGGTTGCCTCG	ACBD4	NM_001135707;NM_024722;NM_001135704;NM_001135706;NM_001135705	5'UTR				NA		17:43212563-43213772	Promoter_Associated	ACBD4;ACBD4	ENST00000431281.1;ENST00000376955.3	5'UTR;TSS1500	ACBD4;ACBD4	ENST00000431281.1;ENST00000376955.3	5'UTR;TSS1500	chr17:43212725-43213075	3		NA		NA	NA	TRUE	NA	-1.23293	-1.4845	-9.72567	9.99706e-17	4.03264e-15	27.2028
chr11	65620771	+	cg17293600	93737327	NA	TAAACTCTAACTACTCTAAAACTCCCCCTTTAAAACAACAAAAATATTCC		II			NA	NA	NA	NA	NA	NA	chr11:65624495-65628596	N_Shelf	TCAGGGAGCAGGGGACTTCAAGGACCTGTTTCTCCTCTGCAGGCCAGCACCCTGATTCTC[CG]GAACACCCTTGTTGCCCTAAAGGGGGAGCCTTAGAGTAGCCAGAGCTCAGCCAGACCCTA	GAGCTCTGGCTACTCTAAGGCTCCCCCTTTAGGGCAACAAGGGTGTTCCG	SNX32	NM_152760	Body			RDMR	NA		11:65620297-65621302	Promoter_Associated				CFL1;SNX32	ENST00000527752.1;ENST00000530101.1	3'UTR;5'UTR	chr11:65620440-65621010	3		NA		NA	NA	TRUE	NA	1.09874	3.31678	9.72567	9.99737e-17	4.03264e-15	27.2028
chr1	16084830	-	cg16519300	10660882	NA	CCTAATCRATTTAACRCAAAACCCTAACRAATCCCAAAACCAAAATAAAC		II			NA	NA	NA	NA	NA	NA	chr1:16085147-16085862	N_Shore	GGCCGCAGAACCCTGGTCGGTTTGACGCAAGACCCTGGCGGATCCCAGAGCCAAAGTAAG[CG]CTCACCTCCGCCGGACAGGGTAGGTGGGGTTGCCAACCCAGGAGAGCGAGGGAAGGGGGA	CTGGTCGGTTTGACGCAAGACCCTGGCGGATCCCAGAGCCAAAGTAAGCG	FBLIM1	NM_017556	TSS1500				NA	1:15957345-15958596			FBLIM1;FBLIM1;FBLIM1;FBLIM1	ENST00000400773.1;ENST00000375766.3;ENST00000375771.1;ENST00000375771.1	TSS1500;TSS200;ExonBnd;5'UTR	FBLIM1;FBLIM1;FBLIM1;FBLIM1;FBLIM1;FBLIM1;FBLIM1;FBLIM1;FBLIM1;FBLIM1;FBLIM1;FBLIM1;FBLIM1;FBLIM1	ENST00000400773.1;ENST00000483633.2;ENST00000502739.1;ENST00000431771.2;ENST00000375766.3;ENST00000430076.1;ENST00000496928.2;ENST00000496928.2;ENST00000508310.1;ENST00000510393.1;ENST00000430076.1;ENST00000375771.1;ENST00000510929.1;ENST00000502638.1	TSS1500;TSS1500;TSS1500;TSS1500;TSS200;ExonBnd;ExonBnd;5'UTR;5'UTR;5'UTR;5'UTR;5'UTR;5'UTR;5'UTR	chr1:16084645-16085375	3		NA		NA	NA	TRUE	NA	1.08009	-2.71854	9.72485	1.00418e-16	4.04986e-15	27.1984
chr6	33245804	+	cg00052772	94640451	NA	CRCTATACAAAACCTAACCTCCTTCCTACTCAACCTCTCTCTAAAATTCC		II			NA	NA	NA	NA	NA	NA	chr6:33244677-33245554	S_Shore	CTGAACTGGTATCAGAGCTGGTCTTGCGAGGGGGCCGTTGGGGGCAATGGGAGAGAAGCA[CG]GAACCCCAGAGAGAGGCTGAGCAGGAAGGAGGCCAGGTTTTGCACAGCGAGGAAGTGCCT	CGGAACCCCAGAGAGAGGCTGAGCAGGAAGGAGGCCAGGTTTTGCACAGC	B3GALT4	NM_003782	1stExon				TRUE	6:33352687-33353910	6:33244505-33246488	Promoter_Associated	B3GALT4	ENST00000451237.1	1stExon	B3GALT4	ENST00000451237.1	1stExon	chr6:33244300-33246495	3		NA		NA	NA	TRUE	NA	1.04625	1.08745	9.72482	1.00431e-16	4.05016e-15	27.1983
chr11	125322169	-	cg25121437	34772255	NA	CATATAAACCTACTTTAAAAAATCTCRAACCTACRACACRAAAATACAAC		II			NA	NA	NA	NA	NA	NA		OpenSea	GTATTTTGGCCCATGTAAACCTGCTTTGAGGAGTCTCGGGCCTGCGGCACGGAGGTACAA[CG]TACAGGCAGGAAGGGAGAAAAAGGAGCCACTGATCTGGCTGAGAACAAGAGGAACTCACT	ATGTAAACCTGCTTTGAGGAGTCTCGGGCCTGCGGCACGGAGGTACAACG	FEZ1	NM_005103	Body				TRUE		11:125322046-125323586	Unclassified	FEZ1	ENST00000527350.1	3'UTR	FEZ1;FEZ1;FEZ1;FEZ1;FEZ1	ENST00000526507.1;ENST00000527350.1;ENST00000524427.1;ENST00000530096.1;ENST00000528863.1	TSS1500;3'UTR;3'UTR;3'UTR;3'UTR	chr11:125322145-125322435	3		NA		NA	NA	TRUE	NA	0.952181	3.42777	9.72473	1.00483e-16	4.05203e-15	27.1977
chr6	32978196	+	cg11076970	73669172	NA	AAACCAAAAACCCRCATAATTTCCTAACTCCCTCCAAATTAAAAATCATC		II			rs9276982	0.000416	NA	NA	NA	NA	chr6:32975684-32975926	S_Shelf	CTAACGTCTGTGTAAAGAGAAATCTAACCAAATTAGGCCATGTGTCAAAGACCATGAAAT[CG]ATGATTTTCAACTTGGAGGGAGCTAGGAAATCATGCGGGTCTCTGGTTCCAAATGAGAAT	CGATGATTTTCAACTTGGAGGGAGCTAGGAAATCATGCGGGTCTCTGGTT	HLA-DOA	NM_002119	TSS1500				NA				HLA-DOA;HLA-DOA;HLA-DOA	ENST00000432150.1;ENST00000450833.2;ENST00000229829.5	TSS1500;TSS1500;TSS1500	HLA-DOA;HLA-DOA;HLA-DOA;HLA-DOA;HLA-DOA	ENST00000432150.1;ENST00000450833.2;ENST00000374813.1;ENST00000467465.1;ENST00000229829.5	TSS1500;TSS1500;TSS1500;TSS1500;TSS1500		NA		NA		NA	NA	TRUE	NA	1.10891	3.52617	9.72375	1.01016e-16	4.07327e-15	27.1925
chr7	70111180	-	cg05970317	6716466	NA	TTACCAAAACCACAACCATCACAATTAAACTTCAATTCAAAACTCAATAC		II			NA	NA	NA	NA	NA	NA		OpenSea	ACAAACCTGACTTGCCAGAGCCACAGCCATCACAGTTGAGCTTCAATTCAGAGCTCAGTG[CG]ACTCCTGCCTGATCAATTTGTCATCCCTCTAAATGGAAACTAATTACTTCCCAGGGAAAG	CGCACTGAGCTCTGAATTGAAGCTCAACTGTGATGGCTGTGGCTCTGGCA	AUTS2	NM_015570;NM_001127231	Body				TRUE										chr7:70110985-70111415	3		NA		NA	NA	TRUE	NA	-1.55921	2.2732	-9.7236	1.01102e-16	4.0765e-15	27.1916
chr3	138669434	-	cg11152347	80801357	NA	AACAAAAAAAAACTTCACTATATCTATTAATACATCCCCATACACTCCAC		II			NA	NA	NA	NA	NA	NA	chr3:138668635-138669323	S_Shore	GGTGCTTGGCTAGCAAAGGGAAGCTTCACTGTGTCTATTAGTACATCCCCATACACTCCA[CG]CCTCAACAACTGTCAGCACTCACTCCCTCCCGGCCCCTCACAGGGCCCTTTGCACCCACA	GCAAAGGGAAGCTTCACTGTGTCTATTAGTACATCCCCATACACTCCACG	C3orf72	NM_001040061	3'UTR				NA		3:138668281-138669445	Unclassified	C3orf72	ENST00000383165.3	3'UTR	C3orf72;C3orf72;C3orf72	ENST00000498709.1;ENST00000470680.1;ENST00000383165.3	5'UTR;3'UTR;3'UTR	chr3:138669285-138669475	3		NA		NA	NA	TRUE	NA	1.21893	-0.631422	9.72336	1.0123e-16	4.08119e-15	27.1904
chr15	75075998	-	cg05984096	83782260	NA	AAAACACAAACCCCCAACCCRACCCCAAAAAAACCTTATTAATTAAACAC		II			NA	NA	NA	NA	NA	NA	chr15:75074425-75075146	S_Shore	TTCACCCACTGGGGACACAGGCCCCCAGCCCGGCCCCAGAGGGACCTTGTTGGTTGAGCA[CG]TGCTTCCCTGCAGAGGGCTGGAGGGAGTGAAAGGGCTTCCGGCTCCAGCTGTGGCTGGGT	CGTGCTCAACCAACAAGGTCCCTCTGGGGCCGGGCTGGGGGCCTGTGTCC	CSK	NM_004383;NM_001127190	5'UTR		chr15:75075558-75075558		NA		15:75075716-75076344	Promoter_Associated	CSK;CSK;CSK	ENST00000220003.9;ENST00000439220.2;ENST00000451345.2	5'UTR;5'UTR;5'UTR	CSK;CSK;CSK;CSK;CSK;CSK	ENST00000220003.9;ENST00000439220.2;ENST00000563894.1;ENST00000451345.2;ENST00000567123.1;ENST00000569462.1	5'UTR;5'UTR;5'UTR;5'UTR;5'UTR;5'UTR	chr15:75075225-75076335	3		NA		NA	NA	TRUE	NA	-1.58927	-0.285505	-9.72323	1.01302e-16	4.08386e-15	27.1897
chr11	61723124	+	cg20119487	87801306	54651856	AAAAACAAAAAACAAAAAACCAAACTACAACCAAAACCCAAAACCCAACA	AAAAACGAAAAACGAAAAACCAAACTACGACCAAAACCCAAAACCCAACG	I	C	Grn	NA	NA	NA	NA	NA	NA	chr11:61722744-61723483	Island	GAGGGCTGGGGGCTAGGCCCGCTCGCAGCAGAAAGCTGGAGGAGCCGAGGCATCGCCGGG[CG]CTGGGCCCTGGGCTCTGGCCGCAGCCTGGCCCCTCGCCCCTCGCCCCCCGCCCCTCCTGC	GGGGGCGAGGGGCGAGGGGCCAGGCTGCGGCCAGAGCCCAGGGCCCAGCG	BEST1	NM_004183;NM_001139443	Body			DMR	TRUE	11:61479361-61480048	11:61722220-61723706	Unclassified	BEST1;BEST1;BEST1	ENST00000526988.1;ENST00000534553.1;ENST00000301774.9	5'UTR;5'UTR;5'UTR	BEST1;BEST1;BEST1;BEST1;BEST1;BEST1	ENST00000526988.1;ENST00000534553.1;ENST00000301774.9;ENST00000529265.1;ENST00000533521.1;ENST00000524877.1	5'UTR;5'UTR;5'UTR;5'UTR;5'UTR;5'UTR	chr11:61722265-61723135	3		NA		NA	NA	TRUE	NA	2.02109	-3.19494	9.72299	1.01434e-16	4.08873e-15	27.1884
chr17	36714423	-	cg26778336	4779490	47709184	AAAAAAAACTACACCTCCCAAAAAAACCAAATTACAAATCACTCCAACCA	AAAAAAAACTACGCCTCCCAAAAAAACCAAATTACGAATCACTCCAACCG	I	C	Grn	NA	NA	NA	NA	NA	NA	chr17:36714408-36714825	Island	GTGACTCAGAGGGAAGGGAGCTGCGCCTCCCAGGGAAACCAGGTTGCGGGTCACTCCAGC[CG]CACCCCCACCCCTCCCTCCGCCGCGGGCCCAGCCTCACTTGAGCTGCTGGGTAATAAGCT	CGGCTGGAGTGACCCGCAACCTGGTTTCCCTGGGAGGCGCAGCTCCCTTC	SRCIN1	NM_025248	Body				TRUE		17:36714363-36715158	Promoter_Associated							chr17:36714085-36714695	3		NA		NA	NA	TRUE	NA	-1.54456	-4.92541	-9.72292	1.01475e-16	4.09015e-15	27.188
chr12	7033493	-	cg11812238	76745106	NA	AAACRTACTACTCCTTAACTATAACTCRTTAACTCTTATAAAACCTCAAC		II			NA	NA	NA	NA	NA	NA	chr12:7036955-7037924	N_Shelf	TATGTGGCTAGAGACGTACTACTCCTTAGCTATAACTCGTTAACTCTTATGGGGCCTCAG[CG]TTGAGATGCTCATTCTAGGTACCCCCGAGGGGGACAAATCCCTTCCTAGTGGCTCGGATG	CGCTGAGGCCCCATAAGAGTTAACGAGTTATAGCTAAGGAGTAGTACGTC	ATN1	NM_001007026	TSS1500				NA		12:7033156-7033993	Unclassified	ATN1	ENST00000356654.3	TSS200	ATN1	ENST00000356654.3	TSS200		NA	chr12:7033277-7035742	6	chr12:7032151-7038880	6	NA	TRUE	NA	-1.22177	-2.78681	-9.72272	1.01585e-16	4.09433e-15	27.1869
chr4	183621609	-	cg21618036	27693292	NA	CCCACCTCCCTATTTTAAAATACAAATTTAATTATAATATCTATCCATAC		II			NA	NA	NA	NA	NA	NA		OpenSea	ACAGTCCCTCTCCCACCTCCCTATTTTAAAGTGCAAGTTTGGTTGTGGTGTCTGTCCATA[CG]GAAGCACAGCCTTCCAGCAGCCTTCGTATTTAACATATTCGCAGATTATGGTGTGACTGG	CCACCTCCCTATTTTAAAGTGCAAGTTTGGTTGTGGTGTCTGTCCATACG	ODZ3	NM_001080477	Body				TRUE				RP11-18D7.3;ODZ3	ENST00000509283.1;ENST00000502950.1	3'UTR;5'UTR	RP11-18D7.3;ODZ3	ENST00000509283.1;ENST00000502950.1	3'UTR;5'UTR		NA		NA		NA	NA	TRUE	NA	1.37605	1.94666	9.72227	1.01831e-16	4.10379e-15	27.1845
chr6	33173038	+	cg00225157	71794221	NA	CCCAATCATCCTCAAACATATACAACAAAAACTCATCCTAAATAATACCC		II			NA	NA	NA	NA	NA	NA	chr6:33172289-33172823	S_Shore	GTAACCTCCCCCTCCCATAGGCCTGCTTTTCTCGCCCACCATCTGTCGTTGTGTCCTGTG[CG]GGCATCACCCAGGATGAGTTTCTGCTGCACATGTCTGAGGATGACTGGGACAAAGTCATA	CGGGCATCACCCAGGATGAGTTTCTGCTGCACATGTCTGAGGATGACTGG	HSD17B8	NM_014234	Body				NA		6:33171945-33173651	Promoter_Associated	HSD17B8	ENST00000469186.1	5'UTR	HSD17B8	ENST00000469186.1	5'UTR	chr6:33172540-33173790	3		NA		NA	NA	TRUE	NA	0.753653	-0.764426	9.72215	1.01897e-16	4.10621e-15	27.1839
chr12	95397608	+	cg16830870	75635209	NA	CTTCCAAAAAAAACCAATTCTACCTACTTAAAAAACCAAAACATAACCRC		II			rs17023565	0.09635	NA	NA	NA	NA	chr12:95397382-95397611	Island	GTTCTCACGCGAACGCCAGACGTGGTGGCTCTGCGCGTGCGCAGAGCTAGGTCTTGCCTA[CG]CGGTCATGTTCTGGCTTCCCAAGTAGGCAGAATTGGTTTCCCCTGGAAGCAAAGGTACCT	CGCGGTCATGTTCTGGCTTCCCAAGTAGGCAGAATTGGTTTCCCCTGGAA	NDUFA12	NM_018838	TSS1500				NA	12:93921495-93921742	12:95397005-95397848	Promoter_Associated	NDUFA12;NDUFA12;NDUFA12	ENST00000547157.1;ENST00000547986.1;ENST00000327772.2	TSS200;TSS200;TSS200	NDUFA12;NDUFA12;NDUFA12;NDUFA12;NDUFA12;NDUFA12	ENST00000552205.1;ENST00000547157.1;ENST00000547986.1;ENST00000546788.1;ENST00000327772.2;ENST00000551991.1	TSS200;TSS200;TSS200;TSS200;TSS200;TSS1500	chr12:95397385-95397670	3		NA		NA	NA	TRUE	NA	-1.23045	-3.43306	-9.72191	1.0203e-16	4.11134e-15	27.1826
chr12	23738340	-	cg01920182	82798841	NA	AACAAAACCATTATCAAAAACTATTTAACCACAAACTTCCTCCTATTAAC		II			NA	NA	NA	NA	NA	NA		OpenSea	AGATGTCTGCTAACAAAGCCATTGTCAGGAACTATTTAGCCACAGGCTTCCTCCTATTAA[CG]TAACTTGAGACTTGACTAGGTCAGTACATCCAAACTACAACTTTTTTCATTCCATTCATT	ACAAAGCCATTGTCAGGAACTATTTAGCCACAGGCTTCCTCCTATTAACG	SOX5	NM_178010;NM_152989;NM_006940	TSS1500				TRUE				SOX5	ENST00000396007.2	TSS1500	SOX5;SOX5;SOX5;SOX5	ENST00000396007.2;ENST00000542241.1;ENST00000535530.1;ENST00000536629.1	TSS1500;3'UTR;3'UTR;3'UTR		NA		NA	chr12:23738126-23739368	6	NA	TRUE	NA	1.40987	2.1049	9.72084	1.02626e-16	4.13441e-15	27.1768
chr4	5054079	+	cg27153759	99734940	NA	AATAATTAAAAAAAACTACATCCAACAAACCCTTACACRAAACCAAATAC		II			NA	NA	NA	NA	NA	NA	chr4:5053230-5054092	Island	GAGGTGGCCTGGAAGGGCGGGTTGCACCGTGTGTCTGTGTGTGTGTGCGCGTGCCCACGA[CG]CATTTGGTCTCGTGCAAGGGCCTGTTGGATGCAGCTCTCCTCAATCACCCAGGACAGAGG	CGCATTTGGTCTCGTGCAAGGGCCTGTTGGATGCAGCTCTCCTCAATCAC	STK32B	NM_018401	Body				NA	4:5103762-5104993									chr4:5053425-5054570	3		NA		NA	NA	TRUE	NA	0.808505	-1.33301	9.72033	1.02909e-16	4.14532e-15	27.174
chr2	217471906	+	cg11469308	61604215	NA	ACTATTCACCTCCATAAATTCATAACTCTCCTACCRCRTTTCTAATTTTC		II			NA	NA	NA	NA	NA	NA		OpenSea	GGACTTGAGGGGCGAATTAATCTCATTCCTGTACAATACGGGGTGCCTCTCCCAAAATCA[CG]AAAACCAGAAACGCGGCAGGAGAGTCATGAACCCATGGAGGTGAACAGTTCAGCTGCTGG	CTGTTCACCTCCATGGGTTCATGACTCTCCTGCCGCGTTTCTGGTTTTCG			NA				NA	2:217180103-217180364			AC073321.4;AC073321.3	ENST00000441803.1;ENST00000449783.1	5'UTR;TSS1500	AC073321.4;AC073321.3	ENST00000441803.1;ENST00000449783.1	5'UTR;TSS1500		NA	chr2:217471205-217472235	6	chr2:217471194-217472199	6	NA	TRUE	NA	2.05198	-0.112239	9.72021	1.02976e-16	4.14756e-15	27.1734
chr9	84646696	-	cg13925809	82662119	NA	AAAAATAAATCACACCTCCTCCTACTCTACAACTATCAATACTAACTTCC		II			NA	NA	NA	NA	NA	NA		OpenSea	CCAATCCTCAAAAGAGTGAGTCACACCTCCTCCTACTCTGCAACTGTCAGTACTGGCTTC[CG]GCAAAAGGTTGGAAACACTGCAGTCACGTGGCTTGGCTTGCTGGGAGAGAAGAGGCCATG	AGAGTGAGTCACACCTCCTCCTACTCTGCAACTGTCAGTACTGGCTTCCG			NA				TRUE										chr9:84646480-84646775	3		NA		NA	NA	TRUE	NA	-1.92139	1.04156	-9.72019	1.0299e-16	4.14786e-15	27.1732
chr6	167560504	+	cg00088688	80630334	NA	ATACTATACTCTCCAATTCCCCAAAAACAACRATTTCRAAAATAACTAAC		II			NA	NA	NA	NA	NA	NA		OpenSea	AGCTGCAGGTGGTGAAAATGGAAATGAAGGGTTAAAAGGAAACCTTTTGAAAATCTGCAC[CG]CCAGCCATCCCCGAAATCGCTGCCTCTGGGGAACTGGAGAGCACAGCACATTCCTGTCAG	CGCCAGCCATCCCCGAAATCGCTGCCTCTGGGGAACTGGAGAGCACAGCA			NA				TRUE	6:167480309-167480792						TCP10L2	ENST00000539001.1	5'UTR	chr6:167560425-167561135	3		NA		NA	NA	TRUE	NA	1.70464	-2.33521	9.71824	1.04081e-16	4.19061e-15	27.1628
chr1	217311511	+	cg00913949	79682297	NA	AAAAAATCTATCACRCRAAATAACTCTCCCRAAAACATAAAACAATAAAC		II			NA	NA	NA	NA	NA	NA	chr1:217311467-217311773	Island	GGGGCAGAAATGACAGACGCACGAACAGCGTCTCTGTGGCTGTCTGCAGCGCGAGGTTCA[CG]TCTATTGTTTTATGCCTCCGGGAGAGCTACCCCGCGTGATAGATCTTTTCAGATCCATCA	AAAGATCTATCACGCGGGGTAGCTCTCCCGGAGGCATAAAACAATAGACG	ESRRG	NM_001134285	TSS1500				NA	1:215377373-215378417			ESRRG;ESRRG	ENST00000493603.1;ENST00000366940.2	TSS1500;TSS1500	ESRRG;ESRRG	ENST00000493603.1;ENST00000366940.2	TSS1500;TSS1500	chr1:217310105-217311955	3		NA		NA	NA	TRUE	NA	2.13893	-3.83999	9.7179	1.04274e-16	4.19743e-15	27.1609
chr11	2813298	+	cg17820828	36616167	31738562	CCAAAAAAACATAAATAAAAACACCAAACCAAAACAAAAAACAACAAACA	CCGAAAAAACATAAATAAAAACGCCGAACCAAAACGAAAAACAACGAACG	I	C	Grn	rs61869763	0.099268	NA	NA	NA	NA	chr11:2812415-2813396	Island	GGGGCCGAGGCGCGCTGGGCTGTTTGGGTTGGCAACCTGAGCCCTCCCCACCCCGTTCCG[CG]TCCGCTGCTTCCCGCCCTGGTCCGGCGCTTCCATTCATGCCTTCCCGGGTCCCTCCGCCA	CCGGGAAGGCATGAATGGAAGCGCCGGACCAGGGCGGGAAGCAGCGGACG	KCNQ1	NM_000218;NM_181798	Body				NA	11:2769023-2769970	11:2812612-2813632	Unclassified_Cell_type_specific	KCNQ1	ENST00000526095.1	5'UTR	KCNQ1	ENST00000526095.1	5'UTR	chr11:2812705-2813555	3		NA		NA	TRUE	TRUE	NA	3.31591	-0.0428005	9.71775	1.04359e-16	4.20058e-15	27.1601
chr7	27164285	-	cg22772747	36704967	NA	TAAAATCTCACTTCTAAAAAATTCATTCCTAATAAAACCCTAACRACTCC		II			NA	NA	NA	NA	NA	NA	chr7:27162087-27162426	S_Shore	AAATGGTAAGTTGGAATCTCACTTCTGAGAGATTCATTCCTAGTGAGGCCCTGACGACTC[CG]ATCCATTCCTGACGATCTGCATTAATTATTTAATGAGTCACGTGACCTCAAAGATTACAA	CGGAGTCGTCAGGGCCTCACTAGGAATGAATCTCTCAGAAGTGAGATTCC	HOXA3	NM_153631	5'UTR			CDMR	TRUE				HOXA3;HOXA-AS2;HOXA-AS2;HOXA-AS2	ENST00000317201.2;ENST00000517550.1;ENST00000521159.1;ENST00000521687.1	5'UTR;5'UTR;5'UTR;5'UTR	HOXA3;HOXA3;HOXA3;HOXA3;HOXA-AS2;HOXA-AS2;HOXA-AS2	ENST00000317201.2;ENST00000522788.1;ENST00000521779.1;ENST00000521401.1;ENST00000517550.1;ENST00000521159.1;ENST00000521687.1	5'UTR;5'UTR;5'UTR;3'UTR;5'UTR;5'UTR;5'UTR		NA	chr7:27162510-27164694	6	chr7:27159885-27165984	6	NA	TRUE	NA	1.06085	-1.47646	9.7169	1.0484e-16	4.21873e-15	27.1556
chr1	18700603	+	cg23010629	40717885	NA	CCCCTAAATAATCTTAAAAACTCTTTACRTTCTTCAAATACTACTAAAAC		II			NA	NA	NA	NA	NA	NA	chr1:18703295-18703496	N_Shelf	TAGCCTTCTCCAGGACCGGGATGCCCTTCAGCGCCCTCTCCTGGCTGCAGCCAACAATGC[CG]CCCCAGCAGCACCTGAAGAACGTAAAGAGCCCCCAAGATTACCCAGGGGCAGACTGCCCT	CGCCCCAGCAGCACCTGAAGAACGTAAAGAGCCCCCAAGATTACCCAGGG	IGSF21	NM_032880	Body				TRUE				IGSF21	ENST00000497331.1	5'UTR	IGSF21	ENST00000497331.1	5'UTR	chr1:18700460-18700675	3		NA		NA	NA	TRUE	NA	1.64626	-2.25988	9.7165	1.05068e-16	4.22768e-15	27.1534
chr3	181440178	-	cg15852963	1754904	NA	TCAATCAAAAAACACCATTCTCCACAATAAACCACACACTAACAACCAAC		II			NA	NA	NA	NA	NA	NA	chr3:181437184-181437478	S_Shelf	GCTCCCTCTGTTCAGTCAAAAAGCACCATTCTCCACAATAGACCACACACTGACAGCCAG[CG]TGACATCAACTCACACTTTCATACTTTTCCCCCCATCCATAGTTCTGAGTTCACAAAGTG	CGCTGGCTGTCAGTGTGTGGTCTATTGTGGAGAATGGTGCTTTTTGACTG	SOX2OT	NR_004053	Body				TRUE				SOX2-OT	ENST00000498731.1	5'UTR	SOX2-OT;SOX2-OT;SOX2-OT;SOX2-OT;SOX2-OT;SOX2-OT;SOX2-OT;SOX2-OT;SOX2-OT	ENST00000477928.1;ENST00000466034.1;ENST00000493521.1;ENST00000469278.1;ENST00000498731.1;ENST00000476964.1;ENST00000492337.1;ENST00000491282.1;ENST00000498226.1	5'UTR;5'UTR;5'UTR;5'UTR;5'UTR;5'UTR;5'UTR;5'UTR;5'UTR	chr3:181439925-181440215	3		NA		NA	NA	TRUE	NA	1.81435	-2.00557	9.71635	1.05153e-16	4.2306e-15	27.1526
chr15	32933919	+	cg08478116	88672294	NA	CCCRAAAAACCTACTACRATATAAACCTTAATAAAAATCAAACCAAAAAC		II			rs13850	0.085845	NA	NA	NA	NA		OpenSea	GAGGGGCCGGGGCGGAGCTAAGATGCGGAGGAGGGTGACGCACTAGCTCTCCAGTTCGCC[CG]TTCCTGGCCTGACCCCCACCAAGGCCCATACCGCAGTAGGCTCCTCGGGCTGCCCCTCGG	CCGAGGAGCCTACTGCGGTATGGGCCTTGGTGGGGGTCAGGCCAGGAACG	SCG5	NM_001144757;NM_001144757;NM_003020;NM_003020	5'UTR				NA				SCG5;SCG5;SCG5;SCG5;SCG5;SCG5	ENST00000413748.2;ENST00000413748.2;ENST00000494364.1;ENST00000494364.1;ENST00000497208.1;ENST00000497208.1	1stExon;5'UTR;1stExon;5'UTR;1stExon;5'UTR	SCG5;SCG5;SCG5;SCG5;SCG5;SCG5	ENST00000300175.4;ENST00000300175.4;ENST00000494364.1;ENST00000494364.1;ENST00000497208.1;ENST00000497208.1	1stExon;5'UTR;1stExon;5'UTR;1stExon;5'UTR	chr15:32933765-32934010	3		NA		NA	NA	TRUE	NA	1.27204	-3.42728	9.71573	1.0551e-16	4.24468e-15	27.1492
chr17	36514710	-	cg01123186	41809520	NA	CCAACCATAAAACCCCCTTATTTACCAAAAAAAACCATTCTAACACTCTC		II			NA	NA	NA	NA	NA	NA		OpenSea	TTTCCAAGCATCCAGCCATGAGGCCCCCTTATTTGCCAGGAAAAACCATTCTGGCACTCT[CG]AACAGCTCTCCCTGGATTCAGATGTTTTTCTTTTTCTAGATCCTAGAAACTATGATTTTT	CGAGAGTGCCAGAATGGTTTTTCCTGGCAAATAAGGGGGCCTCATGGCTG	SOCS7	NM_014598	Body				TRUE											NA		NA		NA	NA	TRUE	NA	-1.13237	2.68539	-9.71562	1.05569e-16	4.24637e-15	27.1487
chr11	75486296	+	cg18806923	53703944	NA	ACCTACTACAAAAAACCAAACATCCTAAACATCTATAAACCTACAAAAAC		II			NA	NA	NA	NA	NA	NA		OpenSea	ACCCCAGCTTCCTAATTTAGTGCTAATGGGGAAACCTAGAGAGGGGAGGAAGAGGCTTAG[CG]CCCCTGCAGGTCTACAGATGCTCAGGATGCCTGGCTCCCTGCAGCAGGCCCTGAGGACTG	CGCCCCTGCAGGTCTACAGATGCTCAGGATGCCTGGCTCCCTGCAGCAGG	DGAT2	NM_032564	Body				TRUE				CTD-2530H12.2	ENST00000524768.1	TSS1500	CTD-2530H12.2;DGAT2;DGAT2	ENST00000524768.1;ENST00000524706.1;ENST00000533517.1	TSS1500;5'UTR;5'UTR	chr11:75486245-75486650	3		NA		NA	NA	TRUE	NA	0.920478	0.189499	9.71543	1.0568e-16	4.25036e-15	27.1476
chr1	161049677	+	cg19272744	36784256	NA	CRAATAAACTAAAAACCTCAAACRTAATAACTATAATACTAAACCAAAAC		II			NA	NA	NA	NA	NA	NA	chr1:161049346-161049737	Island	CCCATGCCACTTGCCCCACTTGCTCGCCGGAGTCCCCTCGGTAGAAGCAGGGCAGTTTTG[CG]TCCTGGCCCAGCACCACAGTTACCACGTCTGAGGTCTCCAGCTCACCCGCGGGGCACCGG	GGGTGAGCTGGAGACCTCAGACGTGGTAACTGTGGTGCTGGGCCAGGACG	PVRL4	NM_030916	Body				NA							PVRL4	ENST00000460234.1	3'UTR	chr1:161049580-161049910	3		NA		NA	NA	TRUE	NA	1.20823	2.52752	9.715	1.05926e-16	4.25976e-15	27.1453
chr11	32449638	-	cg12006284	33771528	NA	RAATACTACTACTCACCTACAAAAAAAACCRAAAACAACTAAACRAATAC		II			NA	NA	NA	NA	NA	NA	chr11:32448261-32449744	Island	GGGGCGGCACCGAGTACTGCTGCTCACCTGCAGAGAGAACCGAAGACAGCTGAGCGAGTG[CG]CCCCAAGGGCTCGGGGTGCGAGGCTGCGGGCAGGGGTTGGGGGAGACACGAGATCCTGAG	AGTACTGCTGCTCACCTGCAGAGAGAACCGAAGACAGCTGAGCGAGTGCG	WT1	NM_024425;NM_024426;NM_000378;NM_024424	Body				NA	11:32405943-32406437									chr11:32449205-32452955	3		NA		NA	TRUE	TRUE	NA	1.45696	-2.66831	9.71482	1.06029e-16	4.26367e-15	27.1443
chr16	29875145	-	cg01827781	7690355	NA	TTCCTCTATCTTTAATTCTAAAACCCCTAATCTCCTAACAACRAAACTAC		II			NA	NA	NA	NA	NA	NA	chr16:29873918-29874516	S_Shore	GCGCTAGGAAATTCCTCTGTCTTTAGTTCTAGAACCCCTGATCTCCTAGCAACGAGGCTG[CG]GAACCTCTGCAGACTCCAAGGGTTTTATAGCGTCCGGTAGCGACACGGAGCCGGCTCCCC	CGCAGCCTCGTTGCTAGGAGATCAGGGGTTCTAGAACTAAAGACAGAGGA	CDIPT	NR_024370;NR_015396;NM_006319	TSS1500				NA	16:29782304-29782781	16:29873871-29875327	Promoter_Associated	CDIPT;CDIPT;CDIPT;CDIPT;CTD-2574D22.5;CTD-2574D22.5;CDIPT	ENST00000563415.1;ENST00000403894.1;ENST00000566113.1;ENST00000569956.1;ENST00000565014.1;ENST00000398859.3;ENST00000219789.6	TSS1500;TSS1500;TSS1500;TSS1500;5'UTR;TSS200;TSS200	CDIPT;CDIPT;CDIPT;CDIPT;CDIPT;CTD-2574D22.5;CDIPT;CTD-2574D22.5;CDIPT	ENST00000563415.1;ENST00000403894.1;ENST00000566113.1;ENST00000563893.1;ENST00000564296.1;ENST00000565014.1;ENST00000562041.1;ENST00000398859.3;ENST00000219789.6	TSS1500;TSS1500;TSS1500;TSS1500;TSS1500;5'UTR;TSS1500;TSS200;TSS200		NA	chr16:29873717-29875314	6	chr16:29873675-29875397	6	NA	TRUE	NA	0.917629	-0.120155	9.71347	1.06812e-16	4.29361e-15	27.137
chr1	162039314	-	cg00776464	49803993	NA	AAAAAAACTAAACTAAACTAAAACACCTCAAATCCCRACAATCTAAAACC		II			NA	NA	NA	NA	NA	NA	chr1:162039450-162040052	N_Shore	ACCGTTAAAAAAAGGAAACTAGGCTGAGCTAGGGCACCTCAGATCCCGGCAGTCTGGGGC[CG]GGGCGAAGTTGCCGGCGTCGCGCGGCCGGGGGCGCGGGCAGGGCCGGGCGCGACTCTCCC	CGGCCCCAGACTGCCGGGATCTGAGGTGCCCTAGCTCAGCCTAGTTTCCT	NOS1AP	NM_014697;NM_001164757	TSS1500				NA	1:160305843-160306734	1:162038880-162040014	Unclassified_Cell_type_specific	NOS1AP;NOS1AP	ENST00000530878.1;ENST00000361897.5	TSS1500;TSS1500	NOS1AP;NOS1AP;NOS1AP	ENST00000530878.1;ENST00000361897.5;ENST00000430120.3	TSS1500;TSS1500;TSS1500		NA	chr1:162039003-162041189	6	chr1:162038445-162041058	6	NA	TRUE	NA	-0.965275	-3.86852	-9.71331	1.06904e-16	4.29686e-15	27.1362
chr2	46523790	-	cg21276379	9799241	NA	ACTCCAAAATCACACTAAAAAACCAAACTAACTTCTCCAATTCTAAACTC		II			NA	NA	NA	NA	NA	NA	chr2:46523789-46527140	Island	CAACTCTTGTCACTCCAAGATCACACTGGGGAACCAGACTGACTTCTCCAATTCTGAACT[CG]CCCCGGCCTCGGGCGGCTCAAAGGGCCTCCTCTGCCGCATCCCCGCCAAAACCAAACCGC	CTCCAAGATCACACTGGGGAACCAGACTGACTTCTCCAATTCTGAACTCG	EPAS1	NM_001430	TSS1500				NA	2:46376965-46378184			EPAS1;EPAS1	ENST00000263734.3;ENST00000467888.1	TSS1500;TSS1500	EPAS1;EPAS1;EPAS1;EPAS1;EPAS1	ENST00000263734.3;ENST00000467888.1;ENST00000449347.1;ENST00000449347.1;ENST00000460015.1	TSS1500;TSS1500;1stExon;5'UTR;5'UTR	chr2:46523425-46524195	3		NA		NA	NA	TRUE	NA	0.885831	-2.87604	9.71324	1.06943e-16	4.2982e-15	27.1358
chr10	123909456	+	cg18322589	4767222	24624204	CACATTTCAAAAACTAAACAAAAACCAAAAAACCCATCAATACCTCCACA	CACATTTCGAAAACTAAACGAAAACCAAAAAACCCATCAATACCTCCGCG	I	C	Grn	rs4752658	0.000352	NA	NA	NA	NA		OpenSea	ACTGGGTCCGGGGCAGACTGAGCATAACTACGCTGAGCCACGTCACCGGCCGGTGAGACG[CG]CGGAGGCATTGATGGGTCCCCTGGTTCCCGCTCAGTCTCCGAAATGTGAGCTGCCGCGGA	CGCGGAGGCATTGATGGGTCCCCTGGTTCCCGCTCAGTCTCCGAAATGTG	TACC2	NM_206862;NM_206861	Body				TRUE	10:123899289-123899505			TACC2;TACC2;TACC2	ENST00000493951.1;ENST00000369001.1;ENST00000369000.1	5'UTR;5'UTR;5'UTR	TACC2;TACC2;TACC2;TACC2	ENST00000493951.1;ENST00000369001.1;ENST00000492237.1;ENST00000369000.1	5'UTR;5'UTR;5'UTR;5'UTR	chr10:123909065-123909635	3		NA		NA	NA	TRUE	NA	1.86604	4.32485	9.71279	1.07201e-16	4.30832e-15	27.1334
chr17	44790735	+	cg04921335	34744538	NA	AATTAAAATTCTAAAAACTCAAACCTTCTCATAAAAACAAACAAATCTAC		II			NA	NA	NA	NA	NA	NA		OpenSea	GAGGGACACAGCTTCCAAAACAGGGAAGGGAAGGCAGGGATGTCTAAATGTAGGTAAGTT[CG]TAGATTTGCTTGCCTTTATGAGAAGGCCTGAGTCTTTAGAATTCTAACTTTTTACATCAC	GTTAGAATTCTAAAGACTCAGGCCTTCTCATAAAGGCAAGCAAATCTACG	NSF	NM_006178	Body				TRUE							NSF;NSF	ENST00000576346.1;ENST00000571510.1	5'UTR;3'UTR		NA	chr17:44790263-44790809	6		NA	NA	TRUE	NA	1.09815	3.3184	9.71278	1.07208e-16	4.30835e-15	27.1333
chr2	172183898	+	cg02343467	81699289	NA	ATTCTCTACCCATAACAAACATTAATAATCRATTTTATACTCRATAACTC		II			rs79010131	0.012587	NA	NA	NA	NA		OpenSea	ATTCTGAGTGACAGCATCGGCTGCCTACAGAGCTCTGAGAAGGACTCATAAAGCTCATTG[CG]AGTTACCGAGTACAAAATCGATTATCAATGTCTGCCATGGGCAGAGAATGGTAAATGGCA	TTCTCTGCCCATGGCAGACATTGATAATCGATTTTGTACTCGGTAACTCG	METTL8	NM_024770	Body				TRUE				METTL8	ENST00000463392.1	TSS1500	METTL8;METTL8;METTL8;METTL8;METTL8;METTL8	ENST00000483284.1;ENST00000477130.1;ENST00000470773.1;ENST00000464491.1;ENST00000463392.1;ENST00000460188.1	3'UTR;3'UTR;TSS1500;TSS1500;TSS1500;3'UTR	chr2:172183820-172184030	3		NA		NA	NA	TRUE	NA	1.13947	2.12448	9.71257	1.07329e-16	4.31272e-15	27.1322
chr7	112062419	-	cg25191332	33733239	NA	AAATATTTTTACCAATTCAAATTCCCCAATAACTAAAAATATTAAAATAC		II			NA	NA	NA	NA	NA	NA		OpenSea	CTTCAAAGGGCAAGTATTTTTGCCAATTCAGGTTCCCCAGTGACTGAAGATGTTGAAATG[CG]TTTCCTGTGTTGCTCCTTTTCTGTGTTGACCAGCTCTGTAACTCATGACACCTGCAGTCT	CGCATTTCAACATCTTCAGTCACTGGGGAACCTGAATTGGCAAAAATACT	IFRD1	NM_001007245	TSS1500		chr7:112062066-112062066		TRUE		7:112062104-112062683	Unclassified_Cell_type_specific	IFRD1	ENST00000005558.4	TSS1500	IFRD1;IFRD1	ENST00000432734.1;ENST00000005558.4	TSS1500;TSS1500	chr7:112062200-112062555	3		NA		NA	NA	TRUE	NA	-1.44854	1.52239	-9.71215	1.07574e-16	4.32207e-15	27.13
chr7	934156	-	cg00807237	36673861	NA	AATATAAAATAATAACCTCTCCCCACAAATATCTACCCTAATACAACTAC		II			NA	NA	NA	NA	NA	NA	chr7:935031-935648	N_Shore	TTTTAGTGGGAGGTGTGAGGTGGTGACCTCTCCCCACAGATGTCTGCCCTGGTGCAGCTG[CG]TCCTGTGGCAGGCCCTGTCCTCCCCGGATGCCCCCCCCAGACACCCTGGCCCTCACCGTG	CGCAGCTGCACCAGGGCAGACATCTGTGGGGAGAGGTCACCACCTCACAC	C7orf20	NM_015949	Body				NA	7:900324-900947						SUN1;GET4	ENST00000457861.1;ENST00000464468.1	3'UTR;5'UTR		NA	chr7:924782-941900	6	chr7:929827-940291	6	NA	TRUE	NA	1.01192	2.98694	9.71209	1.07611e-16	4.32329e-15	27.1296
chr14	99880393	-	cg13192898	93625409	NA	TCATTATTTAACTACCTAACAAATCCTAACAAAAACCAAATAAAACAAAC		II			NA	NA	NA	NA	NA	NA		OpenSea	TCAGCAGAATTTCATTATTTAGCTGCCTAACAGATCCTAACAAGAGCCAAATGAAGCAGG[CG]GCGTCCAGCCGCGCTACAGAGGGATCATCGCGCTGTTATGCTCTCATACATCACTGTCAA	CATTATTTAGCTGCCTAACAGATCCTAACAAGAGCCAAATGAAGCAGGCG	SETD3	NM_032233;NM_199123	Body				NA	14:98950146-98950179						SETD3;SETD3;SETD3;SETD3	ENST00000489770.1;ENST00000357563.4;ENST00000446066.1;ENST00000453764.1	TSS1500;3'UTR;3'UTR;3'UTR		NA		NA		NA	NA	TRUE	NA	1.14839	3.09196	9.7117	1.07839e-16	4.33197e-15	27.1275
chr14	103604700	+	cg11287888	86729543	NA	CATCTCTCCCCACRTTTACCCAAAATCAAAAAACCATACAAAAAAAAATC		II			NA	NA	NA	NA	NA	NA	chr14:103604539-103605504	Island	GGCGGGCGAGTTCCCGTTCCTCTCCTCGGAGCACAGGGTCAGGGGGAAGTGGGGGCAGCG[CG]ACTCTCCCCTGCATGGCCCCCTGACCCTGGGCAAACGTGGGGAGAGATGGCGCCTGAGCC	ATCTCTCCCCACGTTTGCCCAGGGTCAGGGGGCCATGCAGGGGAGAGTCG			NA				TRUE	14:102674303-102675458										NA	chr14:103587398-103608659	6	chr14:103602918-103605527	6	NA	TRUE	NA	1.03554	0.517261	9.71142	1.08002e-16	4.33827e-15	27.126
chr4	48908833	+	cg23545105	69788102	92757264	AATAAAATAACTTCACCAACTTAAATACTTAACAAACAAACAAAAAAACA	AATAAAATAACTTCACCAACTTAAATACTTAACGAACAAACGAAAAAACG	I	A	Red	NA	NA	NA	NA	NA	NA	chr4:48908292-48908850	Island	CGAGTACCCCACCTGTCTCCCCGGCTTCCTTCCGGCCCTTTGTGTTTTCTTCTCTTGCTC[CG]CCCCCTCGCCTGCCCGCTAAGCACTTAAGCTGGTGAAGTCACCCTACTGCCACCTGGCAG	CGCCCCCTCGCCTGCCCGCTAAGCACTTAAGCTGGTGAAGTCACCCTACT	OCIAD2	NM_152398;NM_001014446	TSS1500				NA	4:48603058-48603821	4:48908248-48909217	Promoter_Associated	OCIAD2;OCIAD2;OCIAD2;OCIAD2;OCIAD2;OCIAD2	ENST00000508632.1;ENST00000508632.1;ENST00000508069.2;ENST00000381464.2;ENST00000273860.4;ENST00000508069.2	5'UTR;1stExon;1stExon;TSS200;TSS200;3'UTR	OCIAD2;OCIAD2;OCIAD2;OCIAD2;OCIAD2;OCIAD2;OCIAD2;OCIAD2;OCIAD2	ENST00000508632.1;ENST00000508632.1;ENST00000508069.2;ENST00000510159.1;ENST00000381464.2;ENST00000506226.2;ENST00000273860.4;ENST00000514576.1;ENST00000508069.2	5'UTR;1stExon;1stExon;TSS200;TSS200;TSS200;TSS200;TSS200;3'UTR	chr4:48908685-48908990	3		NA		NA	NA	TRUE	NA	1.87168	-2.57807	9.71137	1.0803e-16	4.33914e-15	27.1258
chr7	25991654	-	cg24254488	57650238	NA	ACCCTAACRTCTACTAAATACTAAACACCCRAAACTAAACCAAAAAACAC		II			NA	NA	NA	NA	NA	NA	chr7:25990012-25991320	S_Shore	GGTTTGCCTCCACCCTGACGTCTGCTGGGTACTGGGCACCCGAGACTGAACCAGGGGACA[CG]TCCTCCTCTCCTCATCTAGATGGGGGTGTGACTCGGGGGAGCTCAGAATTCCCTGAGAAG	CCCTGACGTCTGCTGGGTACTGGGCACCCGAGACTGAACCAGGGGACACG			NA				NA	7:25958137-25958287	7:25990129-25991772	Promoter_Associated							chr7:25991505-25992055	3		NA		NA	NA	TRUE	NA	1.4556	-1.62727	9.71133	1.08054e-16	4.33962e-15	27.1255
chr16	50498697	-	cg02144242	62788851	NA	AACAAAACATTTTAAACCTATCCRAAACRTCTATAAACCTATTAATAACC		II			NA	NA	NA	NA	NA	NA	chr16:50501844-50502307	N_Shelf	TCTGTATACCTAGCAGGACATTTTGGACCTATCCGGAGCGTCTGTGAACCTGTTGGTGGC[CG]CCACACCTGCGATTGCCTCCAGGGGGCTATTTTCCCGGAAAGTGTTCCAAGGGGTACGGC	CGGCCACCAACAGGTTCACAGACGCTCCGGATAGGTCCAAAATGTCCTGC			NA				NA										chr16:50498405-50499315	3		NA		NA	NA	TRUE	NA	1.02669	3.60263	9.7113	1.08073e-16	4.34011e-15	27.1254
chr11	47290825	-	cg24251890	97727146	2615273	TAACAACCTTAACCATAAAAAAAAACCTCTTCTTACTAACCCCCACTACA	TAACAACCTTAACCGTAAAAAAAAACCTCTTCTTACTAACCCCCACTACG	I	C	Grn	NA	NA	NA	NA	NA	NA	chr11:47291200-47291858	N_Shore	GAGAGTCACAAATGACAGCCTTGGCCGTGAGAGGGGGCCTCTTCTTACTAACCCCCACTG[CG]CCATATGGGTAAATGGAATGCTGAGGCTTAGGCGCCCCCTTCCCCTGCTGGGATCCGGGT	TGACAGCCTTGGCCGTGAGAGGGGGCCTCTTCTTACTAACCCCCACTGCG	MADD	NM_130472;NM_130475;NM_001135943;NM_130470;NM_130471;NM_130474;NM_130473;NM_003682;NM_130476;NM_001135944	TSS1500				NA		11:47290158-47291841	Promoter_Associated	MADD;MADD;MADD;MADD;MADD;MADD	ENST00000395342.2;ENST00000349238.3;ENST00000395344.3;ENST00000395336.3;ENST00000402192.2;ENST00000342922.4	TSS1500;TSS1500;TSS1500;TSS1500;TSS1500;TSS200	MADD;MADD;MADD;MADD;MADD;MADD;MADD;MADD;MADD;MADD;MADD	ENST00000395342.2;ENST00000428807.1;ENST00000402799.1;ENST00000534808.1;ENST00000395344.3;ENST00000444117.1;ENST00000395336.3;ENST00000526603.1;ENST00000453571.1;ENST00000453571.1;ENST00000342922.4	TSS1500;TSS1500;TSS1500;TSS1500;TSS1500;TSS1500;TSS1500;TSS1500;1stExon;5'UTR;TSS200	chr11:47290465-47291070	3		NA		NA	NA	TRUE	NA	1.98842	-2.90104	9.71025	1.08691e-16	4.36419e-15	27.1197
chr6	32977223	+	cg26168907	27787822	NA	TAATAACCCTCCTAAACCCRCAAAAAACAAAAACCACCAAAAATAAATAC		II			NA	NA	NA	NA	NA	NA	chr6:32975684-32975926	S_Shore	CACCTCCTCATGTAACCCAACTCCGTAAATCTCTGCTCCCCGCCGCACCCTCCTCGCCCT[CG]CACTCACCCTTGGTGGCCCCTGCCTCCTGCGGGCTCAGGAGGGTCATCAGGGTGTGGAAC	CGCACTCACCCTTGGTGGCCCCTGCCTCCTGCGGGCTCAGGAGGGTCATC	HLA-DOA	NM_002119	Body				NA				HLA-DOA;HLA-DOA	ENST00000450833.2;ENST00000495532.1	5'UTR;TSS1500	HLA-DOA;HLA-DOA;HLA-DOA;HLA-DOA	ENST00000467465.1;ENST00000450833.2;ENST00000485901.1;ENST00000495532.1	3'UTR;5'UTR;TSS1500;TSS1500		NA	chr6:32975800-32977731	6	chr6:32975735-32977750	6	NA	TRUE	NA	1.54851	-0.933591	9.71002	1.08829e-16	4.36948e-15	27.1184
chr1	153671011	-	cg01602730	46712214	9672122	CACATACATTATCTCATCAACCCACATAACACCCCTAAAAAAATAAAACA	CACATACATTATCTCATCAACCCACGTAACGCCCCTAAAAAAATAAAACG	I	A	Red	rs79404550	0.024703	NA	NA	NA	NA		OpenSea	GACAAAGGCTTTCACATACATTATCTCATCAGCCCACGTAACGCCCCTGGAAGAGTGGGG[CG]GGCTGAGAAGGCAGCTCAGCAGGCGGGTGGAAGGGCCAGCTGGAGGCTGTGCAGAGGGAA	CGCCCCACTCTTCCAGGGGCGTTACGTGGGCTGATGAGATAATGTATGTG			NA		chr1:153670755-153670755		NA	1:151937611-151937728									chr1:153670385-153671195	3		NA		NA	NA	TRUE	NA	2.13563	-0.0392936	9.70957	1.09093e-16	4.37882e-15	27.116
chr22	27013978	-	cg04541607	47635575	NA	ATTCCCTCTTACCTAAAAACTTACTACTTCCTACTAAAAAACAAACAAAC		II			NA	NA	NA	NA	NA	NA		OpenSea	CTGGGCTGTGGGTTCCCTCTTACCTGGGGACTTGCTACTTCCTGCTGGAGGACAGGCAGG[CG]GGCAGGTGCTATGGGTGACTAGAGTCCGACCCCCCATTTTATAGTCTGGCAGACATCAGG	TTCCCTCTTACCTGGGGACTTGCTACTTCCTGCTGGAGGACAGGCAGGCG	CRYBB1	NM_001887;NM_001887	5'UTR				TRUE				CRYBB1;CRYBB1	ENST00000215939.2;ENST00000215939.2	5'UTR;1stExon	CRYBB1;CRYBB1	ENST00000215939.2;ENST00000215939.2	5'UTR;1stExon	chr22:27013780-27014255	3		NA		NA	TRUE	TRUE	NA	0.699228	0.610944	9.70915	1.09341e-16	4.38802e-15	27.1138
chr11	66888499	+	cg25597833	48626263	NA	TCCATATCATATTCAACATTAATCACATTACAACTATCRAAAACCTAAAC		II			NA	NA	NA	NA	NA	NA	chr11:66885275-66887330	S_Shore	CTGTGGGGAGAAACTGGTGGTGTGGCCCTTCCACAAGGAACTGAAACCAACATCTCGTTT[CG]TCTAGGCCTCCGACAGTTGTAATGTGATTAATGTTGAACATGACATGGAACCACTTGCCC	CGTCTAGGCCTCCGACAGTTGTAATGTGATTAATGTTGAACATGACATGG	KDM2A	NM_012308;NR_027473	5'UTR				NA		11:66888373-66888697	Promoter_Associated_Cell_type_specific	KDM2A;KDM2A	ENST00000398645.2;ENST00000529006.1	5'UTR;5'UTR	KDM2A;KDM2A;KDM2A;KDM2A	ENST00000398645.2;ENST00000529006.1;ENST00000532436.1;ENST00000527157.1	5'UTR;5'UTR;5'UTR;5'UTR	chr11:66888365-66888875	3		NA		NA	NA	TRUE	NA	-1.71843	-2.83004	-9.70845	1.0976e-16	4.40457e-15	27.11
chr1	110025642	+	cg02415029	8661449	NA	CTTTTTCTAATAAATACTTTCTCTACTAAAAAAACTACTTCTAAAACCTC		II			NA	NA	NA	NA	NA	NA	chr1:110026630-110026903	N_Shore	AAGGTACTTTCCAGACCTTAGCAAGGAAGATGACAGCTCTGATGAGAAATCTCCCTATGC[CG]AGGCTTCAGAAGCAGCCCTTCCAGCAGAGAAAGTATTCATTAGAAAAAGAAGGCAAAGTG	TTTTTCTAATGAATACTTTCTCTGCTGGAAGGGCTGCTTCTGAAGCCTCG	ATXN7L2	NM_153340	TSS1500				NA				ATXN7L2	ENST00000541125.1	TSS1500	ATXN7L2;ATXN7L2	ENST00000463678.1;ENST00000541125.1	TSS1500;TSS1500	chr1:110025525-110026250	3		NA		NA	NA	TRUE	NA	-1.12834	-0.0926111	-9.70817	1.09924e-16	4.41092e-15	27.1085
chr15	96887043	-	cg00033666	25738236	NA	AACCCAAACATCCCTACAAAAACAACTCCCTAAAAATAAAATCRAAAAAC		II			NA	NA	NA	NA	NA	NA	chr15:96887415-96887616	N_Shore	GGCCCTTTGGAGGCCCAGGCATCCCTACAGGAGCAGCTCCCTGAGGATGAGGTCGGGGGG[CG]CGGGGCAAGTCCAGGGCAAGTTCCCAGGCACGAGATGATGGAAGGCGCGAAAGTGGCATG	CGCCCCCCGACCTCATCCTCAGGGAGCTGCTCCTGTAGGGATGCCTGGGC			NA				NA	15:94687843-94688206									chr15:96886800-96887230	3		NA		NA	NA	TRUE	NA	2.10603	-1.87481	9.70815	1.09934e-16	4.41107e-15	27.1084
chr7	70139561	-	cg25404758	74762964	NA	AATTCTTTTTTCTAATATCAACCAAATATTTTATCACCTAACRCRATCCC		II			NA	NA	NA	NA	NA	NA		OpenSea	CGAGGAGTGATGATTCTTTTTTCTGGTGTCAGCCAAGTGTTTTATCACCTAACGCGATCC[CG]CGGCACCTGGTAGCCACTGATAATGGCAACCTGGCCTTCTCCACCTCCTCTGCCGCTGCA	ATTCTTTTTTCTGGTGTCAGCCAAGTGTTTTATCACCTAACGCGATCCCG	AUTS2	NM_015570;NM_001127231	Body				TRUE										chr7:70139400-70139675	3		NA		NA	NA	TRUE	NA	-1.89854	1.19548	-9.70782	1.10134e-16	4.41859e-15	27.1066
chr19	46282754	-	cg18511790	13664227	NA	TCTTCAACATATCCCACTTATTCATAATCTTCATAACATACACCTAACCC		II			NA	NA	NA	NA	NA	NA	chr19:46282544-46283127	Island	CACCTCGCCCCTCTTCAGCATGTCCCACTTGTTCATGATCTTCATGGCATACACCTGGCC[CG]TCTGCTTCATCTTCACTACCGCTACCTGAGGTCGAGATAGTGAGACAGAGTGGAGACGGC	CGGGCCAGGTGTATGCCATGAAGATCATGAACAAGTGGGACATGCTGAAG	DMPK	NM_001081560;NM_001081563;NM_001081562;NM_004409	Body				NA	19:50974254-50974897	19:46281868-46284078	Unclassified								NA	chr19:46279984-46291015	6	chr19:46279716-46291022	6	NA	TRUE	NA	1.10317	-1.6154	9.70764	1.10237e-16	4.42248e-15	27.1057
chr5	122430019	-	cg03729337	88760452	NA	CCCAATAACACACCAACAAACTTTTTATACAACCRAAAAACATCCACTAC		II			NA	NA	NA	NA	NA	NA	chr5:122430676-122431443	N_Shore	GCAACTTCGAGCCCAGTGGCACACCAGCAGGCTTTTTGTGCAACCGAGGAACATCCACTG[CG]CCCCTTCTGCCCTGCGCCTCCTCTGTCAAAGACCAGCGAGCGCCTTAGATTGCAGACCTG	CCAGTGGCACACCAGCAGGCTTTTTGTGCAACCGAGGAACATCCACTGCG	PRDM6	NM_001136239	Body			CDMR	TRUE	5:122457842-122458055									chr5:122429665-122430495	3		NA		NA	NA	TRUE	NA	1.40421	-2.95659	9.7073	1.10441e-16	4.43041e-15	27.1038
chr6	41569800	-	cg18298785	83735485	NA	TACTCTCAAACATATCTTTTATCCTTTTCRTCCATCTATTTCTATCTATC		II			NA	NA	NA	NA	NA	NA		OpenSea	TGACCTCTCTCTACTCTCAGGCATGTCTTTTGTCCTTTTCGTCCATCTATTTCTGTCTGT[CG]CTCACTCGCCCCGCTTTCTCTGTCTCACCTTCATCCACTCTGCAGGCCTGCTCCACCACA	ACTCTCAGGCATGTCTTTTGTCCTTTTCGTCCATCTATTTCTGTCTGTCG	FOXP4	NM_001012426;NM_001012427;NM_138457	3'UTR				TRUE				FOXP4;FOXP4	ENST00000373060.1;ENST00000373063.3	3'UTR;3'UTR	FOXP4;FOXP4	ENST00000373060.1;ENST00000373063.3	3'UTR;3'UTR	chr6:41569440-41569975	3		NA		NA	NA	TRUE	NA	0.870422	2.21615	9.70637	1.11004e-16	4.45119e-15	27.0988
chr16	70332878	+	cg14244577	45629543	NA	TAAACTCTAATTAACTTAAATCTCCAACCAAAAAACAAAATCAAATTCCC		II			NA	NA	NA	NA	NA	NA		OpenSea	TGTTTTGATATATTCAATCTGTTCAATCTGTATTAGTGCCTACTCTGCCACTGTGTTGGG[CG]GGAATCTGATTTTGTTCTTTGGTTGGAGATCCAAGTTAACCAGAGCTTAGGCATTTTAAG	AAGCTCTGGTTAACTTGGATCTCCAACCAAAGAACAAAATCAGATTCCCG	DDX19B	NM_007242;NM_001014449;NM_001014451	TSS1500				NA		16:70332592-70333877	Promoter_Associated	DDX19B;RP11-529K1.3;DDX19B;DDX19B;DDX19B;DDX19B;DDX19B	ENST00000355992.3;ENST00000567706.1;ENST00000288071.6;ENST00000393657.2;ENST00000563392.1;ENST00000570055.1;ENST00000568625.1	TSS1500;TSS1500;TSS200;TSS200;5'UTR;5'UTR;5'UTR	DDX19B;DDX19B;DDX19B;DDX19B;RP11-529K1.3;DDX19B;DDX19B;DDX19B;DDX19B;DDX19B;DDX19B;DDX19B;DDX19B;DDX19B	ENST00000562912.1;ENST00000568460.1;ENST00000355992.3;ENST00000568408.1;ENST00000567706.1;ENST00000569224.1;ENST00000288071.6;ENST00000562519.1;ENST00000393657.2;ENST00000568008.1;ENST00000563392.1;ENST00000570055.1;ENST00000569099.1;ENST00000568625.1	TSS1500;TSS1500;TSS1500;TSS1500;TSS1500;TSS1500;TSS200;TSS200;TSS200;TSS200;5'UTR;5'UTR;5'UTR;5'UTR	chr16:70332765-70333535	3		NA		NA	TRUE	TRUE	NA	0.830204	-0.435507	9.70548	1.11536e-16	4.47228e-15	27.094
chr11	110166535	-	cg05842391	42760598	NA	AAACACTAAAACTAAACRACCTCAAAAACCCRAAAAAATTACAAAACTCC		II			NA	NA	NA	NA	NA	NA	chr11:110166564-110167759	N_Shore	GGTGGGGTCTGAGACACTAAAACTGAGCGGCCTCAAGGGCCCGAGAAAGTTACAGGGCTC[CG]AGAGCTGCAACAGCAGCAGGTAGAGCTGCGGCCGGGAACCGCGGCCCTGGCCTGGCGGGT	CGGAGCCCTGTAACTTTCTCGGGCCCTTGAGGCCGCTCAGTTTTAGTGTC	RDX	NM_002906	5'UTR				NA	11:109671712-109671880			RDX;RDX;RDX;RDX	ENST00000528900.1;ENST00000534683.1;ENST00000528498.1;ENST00000343115.4	5'UTR;5'UTR;5'UTR;5'UTR	RDX;RDX;RDX;RDX;RDX;RDX;RDX;RDX	ENST00000528900.1;ENST00000534683.1;ENST00000533991.1;ENST00000528556.1;ENST00000530131.1;ENST00000533678.1;ENST00000528498.1;ENST00000343115.4	5'UTR;5'UTR;5'UTR;5'UTR;5'UTR;5'UTR;5'UTR;5'UTR	chr11:110166060-110167515	3		NA		NA	NA	TRUE	NA	-1.18801	-3.45831	-9.70533	1.11627e-16	4.47568e-15	27.0932
chr16	49247728	+	cg06223172	87633863	NA	CCTAAAAAAAACAATAAAATTACCRAAACCTCTTCTCTTATCTATCTATC		II			NA	NA	NA	NA	NA	NA		OpenSea	AGGAGGAATACAAAGAGCATCCCACTGGCTTGGCTCCAAGTCAGGGGGCCTTCCCTAATG[CG]ACAGACAGACAAGAGAAGAGGCTTCGGTAATCCCACTGTCTTCCCCAGGATGAGTGGAAT	CTGGGGAAGACAGTGGGATTACCGAAGCCTCTTCTCTTGTCTGTCTGTCG			NA				TRUE										chr16:49247625-49247915	3		NA		NA	NA	TRUE	NA	1.36263	-2.75228	9.70527	1.11663e-16	4.47685e-15	27.0929
chr12	54427528	+	cg05982757	93750935	NA	AAATATTACCTTTTATACACRTTTTATTCCTATAATCCAATTATATCRTC		II			NA	NA	NA	NA	NA	NA	chr12:54427025-54428709	Island	CATCAATGGCTCGTAAAACTGTCCACTAAAAGGCTTAGAGGCTGTGTGCGCCCAAATTTA[CG]ACGACATAATTGGATCATAGGAACAAAACGTGTATAAAAGGCAATATTCAATTTTTGGGG	CGACGACATAATTGGATCATAGGAACAAAACGTGTATAAAAGGCAATATT	HOXC4	NM_014620;NR_003084;NM_018953	5'UTR				NA				MIR615;HOXC4;HOXC5	ENST00000549978.1;ENST00000303406.4;ENST00000512206.1	TSS1500;5'UTR;5'UTR	MIR615;HOXC4;HOXC5;HOXC5	ENST00000549978.1;ENST00000303406.4;ENST00000512206.1;ENST00000513209.1	TSS1500;5'UTR;5'UTR;5'UTR	chr12:54426980-54428615	3		NA		NA	NA	TRUE	NA	-2.1787	-2.13652	-9.70523	1.11688e-16	4.47759e-15	27.0927
chr7	139763659	+	cg25279100	51754273	NA	ATTAAACAACCTTCRTAATAATCTTTAAAAATCAACCACACTATTCCCAC		II			NA	NA	NA	NA	NA	NA	chr7:139762255-139763245	S_Shore	CAGTAAATAAGTTATGTGTGAAAGTGTTACTGGGGGAACCCTACCTGGGAGGTAGGGTTA[CG]TGGGAACAGTGTGGTTGATCTTTAAAGACTATTACGAAGGCTGTTTAACAAGCATGCGTT	CGTGGGAACAGTGTGGTTGATCTTTAAAGACTATTACGAAGGCTGTTTAA	PARP12	NM_022750	TSS1500				NA				PARP12	ENST00000263549.3	TSS200	PARP12;PARP12;PARP12	ENST00000467638.1;ENST00000473341.1;ENST00000263549.3	TSS1500;TSS1500;TSS200		NA		NA	chr7:139760125-139763721	6	NA	TRUE	NA	1.04109	2.6055	9.70508	1.11781e-16	4.48106e-15	27.0918
chr15	41139786	+	cg12787209	40748258	NA	CTCCCCCAATTAATTACCAAATCTCAAAACCTCAAAAAAATACAAACTCC		II			NA	NA	NA	NA	NA	NA	chr15:41135719-41137210	S_Shelf	TCCCCTTCTCTTCCCCCACCTCTCCTCCTCCCCAGTCCTATGAAGGAGTGGCTTAGGAGG[CG]GAGTCTGCACTTCCCTGAGGTCCTGAGACCTGGTAACTAACTGGGGGAGGGGCTGGTTTT	TCCCCCAGTTAGTTACCAGGTCTCAGGACCTCAGGGAAGTGCAGACTCCG	SPINT1	NM_181642;NM_001032367;NM_003710	Body		chr15:41139695-41139695		NA		15:41139667-41139941	Unclassified_Cell_type_specific							chr15:41139620-41139935	3		NA		NA	NA	TRUE	NA	-1.23382	0.258899	-9.70477	1.11967e-16	4.48727e-15	27.0902
chr16	2563274	-	cg05884711	36747226	NA	ACACACCCCACTAATATTTAAATCCCTAATACAAAAACAAAAACAAATAC		II			NA	NA	NA	NA	NA	NA	chr16:2563430-2564903	N_Shore	GAGGGGCAGAGACACACCCCACTAATGTTTGGGTCCCTGATGCAAAGGCAGAGACAGGTG[CG]GGGAGGGGGTCCTTTTTCTCCGAAGCGAGAGGTGAAGTCACCAACTGCTGGGTCAGAGGC	CACACCCCACTAATGTTTGGGTCCCTGATGCAAAGGCAGAGACAGGTGCG	ATP6V0C	NM_001694	TSS1500				NA		16:2562948-2563331	Unclassified	ATP6V0C;ATP6V0C;RP11-20I23.3;ATP6V0C;ATP6V0C;ATP6V0C	ENST00000568694.1;ENST00000330398.4;ENST00000569317.1;ENST00000568562.1;ENST00000562353.1;ENST00000565223.1	TSS1500;TSS1500;TSS1500;TSS1500;TSS1500;TSS1500	ATP6V0C;ATP6V0C;RP11-20I23.3;ATP6V0C;ATP6V0C;ATP6V0C	ENST00000568694.1;ENST00000330398.4;ENST00000569317.1;ENST00000568562.1;ENST00000562353.1;ENST00000565223.1	TSS1500;TSS1500;TSS1500;TSS1500;TSS1500;TSS1500	chr16:2562505-2563475	3		NA		NA	NA	TRUE	NA	0.749797	-0.962473	9.70456	1.12097e-16	4.49195e-15	27.089
chr1	42921698	-	cg26059078	65734843	NA	AATAAATAAATCACATTCATAATACAACCAACAATACTAATCTCTAAAAC		II			NA	NA	NA	NA	NA	NA	chr1:42921716-42922575	N_Shore	TGGGGACTGCCAGTGGGTAGATCACATTCATGGTGCAGCCAGCAGTGCTGGTCTCTAAGA[CG]GTTGCCCAGCAAGGATACGCTGAACCCCGGCGTCACGTGACGATCGCGGGGCTGCGTACT	GTGGGTAGATCACATTCATGGTGCAGCCAGCAGTGCTGGTCTCTAAGACG	PPCS	NM_024664;NM_032257;NM_001146192;NM_001077447;NM_001146192;NM_032257	TSS1500	high-CpG:42694271-42694305			NA	1:42693965-42695336	1:42921242-42922953	Promoter_Associated	ZMYND12;PPCS;PPCS;PPCS;PPCS;PPCS;ZMYND12;PPCS;ZMYND12	ENST00000433602.2;ENST00000455780.1;ENST00000372560.3;ENST00000472013.1;ENST00000372561.3;ENST00000372556.3;ENST00000372565.3;ENST00000372562.1;ENST00000372565.3	5'UTR;TSS1500;TSS1500;TSS1500;TSS1500;TSS1500;1stExon;TSS200;5'UTR	ZMYND12;PPCS;PPCS;PPCS;PPCS;PPCS;PPCS;PPCS;PPCS;ZMYND12;PPCS;ZMYND12;ZMYND12	ENST00000433602.2;ENST00000455780.1;ENST00000372560.3;ENST00000472013.1;ENST00000372561.3;ENST00000372556.3;ENST00000471420.1;ENST00000466871.1;ENST00000482168.1;ENST00000372565.3;ENST00000372562.1;ENST00000372565.3;ENST00000461083.1	5'UTR;TSS1500;TSS1500;TSS1500;TSS1500;TSS1500;TSS1500;TSS1500;TSS1500;1stExon;TSS200;5'UTR;TSS200	chr1:42921245-42922895	3		NA		NA	NA	TRUE	NA	1.62854	-3.78009	9.7043	1.12257e-16	4.49811e-15	27.0876
chr1	197745025	-	cg24461171	36776925	NA	TCATTTCATACTACAAATTCAAAACTCAAATTAATACCCCTAACTCTTAC		II			NA	NA	NA	NA	NA	NA	chr1:197743931-197744788	S_Shore	TTGGGTTCCTTTCATTTCATACTACAAATTCAGAGCTCAAGTTGATGCCCCTGGCTCTTG[CG]TCACTCCAGCTGTGGCCTGCTTACAGCTCTCTGAAATCCAGAGCTACCCCCTCCTGATTC	CGCAAGAGCCAGGGGCATCAACTTGAGCTCTGAATTTGTAGTATGAAATG	DENND1B	NM_144977;NM_001142795	TSS1500				TRUE				DENND1B;DENND1B;DENND1B	ENST00000235453.4;ENST00000367396.3;ENST00000477581.1	TSS1500;TSS1500;TSS200	DENND1B;DENND1B;DENND1B;DENND1B;DENND1B;DENND1B;DENND1B	ENST00000495550.1;ENST00000235453.4;ENST00000294737.7;ENST00000367396.3;ENST00000468589.1;ENST00000477581.1;ENST00000422998.1	TSS1500;TSS1500;TSS1500;TSS1500;TSS1500;TSS200;TSS1500	chr1:197743680-197745810	3		NA		NA	NA	TRUE	NA	1.4369	1.17998	9.70358	1.12691e-16	4.51499e-15	27.0838
chr10	105498968	+	cg07457213	4600394	NA	AACACAATAACCCRATAACCTCACTCAAAATACAAACTAAAAAACAAAAC		II			rs74157322	0.032937	NA	NA	NA	NA		OpenSea	GGGAGGTAGATGAGAGGGTGCTCCTGACTCCTCCCCATGCTGGCCCCAAGCACAGGACCC[CG]CCCTGCCCTCCAGTCTGCACTCTGAGTGAGGCCACCGGGCCACTGTGCCTGGGGCTGCCC	CGCCCTGCCCTCCAGTCTGCACTCTGAGTGAGGCCACCGGGCCACTGTGC	SH3PXD2A	NM_014631	Body				TRUE											NA	chr10:105498879-105499738	5	chr10:105498757-105499651	3	NA	TRUE	NA	1.06418	2.53903	9.7024	1.1342e-16	4.5434e-15	27.0774
chr19	8643540	+	cg16504798	5601343	NA	AACCTCAAATAATTAACTAATATCCCAAAAACCAACTCATAAACTAACAC		II			NA	NA	NA	NA	NA	NA		OpenSea	CTCCCTTTTCTCATTGTAAAATGGGAACGTGGGTCCCCCCAGCAGAGCCTGGCCCAGGTA[CG]TGTCAGCCTATGAGCTGGTCTTTGGGACACCAGCCAACCACCTGAGGCTCCTCTTGACAT	CGTGTCAGCCTATGAGCTGGTCTTTGGGACACCAGCCAACCACCTGAGGC	MYO1F	NM_012335	TSS1500				NA		19:8643395-8644015	Unclassified_Cell_type_specific	MYO1F;MYO1F	ENST00000338257.6;ENST00000305795.6	TSS1500;TSS1500	MYO1F;MYO1F	ENST00000338257.6;ENST00000305795.6	TSS1500;TSS1500	chr19:8643425-8643890	3		NA		NA	TRUE	TRUE	NA	1.02349	2.2862	9.70192	1.1371e-16	4.5545e-15	27.0748
chr1	244997292	-	cg00217461	83764249	NA	TTTTTTCTTTTCCCTAACAAACAATAAAACAATATATAATTTCTCCCCCC		II			rs115804476	0.013467	NA	NA	NA	NA	chr1:244998023-244999142	N_Shore	GTAGGGTGACTTTTTTTCTTTTCCCTAGCAAACAGTAGAGCAGTATGTAGTTTCTCCCCC[CG]CCCAGACGGAGTTTCGCTCTTTCTCCCAGGCTGGAGTACAGTGGCACGATCTCGGCTCCC	CGGGGGGAGAAACTACATACTGCTCTACTGTTTGCTAGGGAAAAGAAAAA	FAM36A	NM_198076	TSS1500				NA		1:244997038-244997396	Promoter_Associated_Cell_type_specific	COX20	ENST00000411948.2	TSS1500	COX20	ENST00000411948.2	TSS1500	chr1:244997065-244997950	3		NA		NA	NA	TRUE	NA	2.37078	-0.438008	9.70051	1.14587e-16	4.58884e-15	27.0672
chr9	35676104	-	cg06908460	75694423	NA	ACRCAATACAACTAACCCTACCTCCTAAACTAAAAATAACTCTAAATCCC		II			NA	NA	NA	NA	NA	NA	chr9:35675648-35676375	Island	TGCCTCTCCCTACGCAGTGCAACTGACCCTGCCTCCTGGGCTAGAGATGGCTCTGGGTCC[CG]GGCGGGAGTACCGGGCTCTGCAGCTGCATCTGCACTGGGGGGCTGCAGGTCGTCCGGGCT	CGCAGTGCAACTGACCCTGCCTCCTGGGCTAGAGATGGCTCTGGGTCCCG	CA9	NM_001216	Body			DMR	NA	9:35665457-35666336	9:35675633-35676361	Unclassified_Cell_type_specific	CA9	ENST00000493245.1	TSS200	CA9;C9orf100	ENST00000493245.1;ENST00000490638.1	TSS200;TSS1500	chr9:35675660-35676175	3		NA		NA	NA	TRUE	NA	1.19185	-1.869	9.7004	1.14653e-16	4.59121e-15	27.0666
chr5	180258852	+	cg17035698	37614521	1713965	ACCAACAACTAAAAACCAAAACCAAACAAAAATTAAACCAACACAAAACA	ACCGACAACTAAAAACCGAAACCGAACAAAAATTAAACCAACACAAAACG	I	A	Red	rs117240144	0.03776	NA	NA	NA	NA	chr5:180258186-180258784	S_Shore	GCTGGTGCCTTCCAGGTCGGTCTTTCTCCACCAGACTCCACCTGGAACTTTCTTCCTTTT[CG]TCCTGTGCTGGCCTAACCCCTGCTCGGCCTCGGCCCTCAGCTGCCGGCTCTAACAAAGCC	CGTCCTGTGCTGGCCTAACCCCTGCTCGGCCTCGGCCCTCAGCTGCCGGC	LOC729678	NR_027183	Body				NA		5:180257593-180259057	Promoter_Associated	CTC-205M6.2	ENST00000501855.2	5'UTR	CTC-205M6.2;CTC-205M6.2;CTC-205M6.2;CTC-205M6.2;CTC-205M6.2	ENST00000501855.2;ENST00000502162.2;ENST00000508309.1;ENST00000509921.1;ENST00000501937.2	5'UTR;5'UTR;5'UTR;5'UTR;5'UTR	chr5:180258500-180259015	3		NA		NA	NA	TRUE	NA	1.90892	-0.607867	9.70038	1.14668e-16	4.59155e-15	27.0665
chr11	31128758	+	cg26647111	14665907	NA	AAAAACTAAATACTCTTTCTATAAAACTATCACATCTACTTTCAATCCCC		II			NA	NA	NA	NA	NA	NA		OpenSea	ATGGGCTTTTAACCAGCAGGGGGGGCCACAGGCTTGTGATTGAGCTCTGACCCTTTGGCA[CG]GGGACTGAAAGCAGATGTGACAGTCTTACAGAAAGAGCATTTAGCTTCTACACATGGTAA	CGGGGACTGAAAGCAGATGTGACAGTCTTACAGAAAGAGCATTTAGCTTC			NA				NA		11:31128566-31128833	Promoter_Associated	DCDC1	ENST00000534722.1	3'UTR	DCDC5;DCDC1;DCDC1	ENST00000437348.1;ENST00000342355.4;ENST00000534722.1	5'UTR;3'UTR;3'UTR	chr11:31128600-31128915	3		NA		NA	NA	TRUE	NA	-1.42885	-4.13634	-9.70006	1.14868e-16	4.59931e-15	27.0648
chr7	127979741	+	cg11342645	60767908	NA	TTCAAAAAACCCTCAAAAAAATTACCACCTTTAAAAATTACAAAATCAAC		II			NA	NA	NA	NA	NA	NA	chr7:127983683-127984096	N_Shelf	ACTCACCATTTTTCCCCTTTTCCTTTGTCTTGTTCCTCAGTTTTTTCTTGGCAACAGTCA[CG]TTGATCTTGCAACCTTCAAAGGTGGTAATCTCCTTGAGGGCCCTCTGAACATCTTCCAGC	TCAGAGGGCCCTCAAGGAGATTACCACCTTTGAAGGTTGCAAGATCAACG	RBM28	NM_018077;NM_001166135	Body				NA											NA		NA		NA	NA	TRUE	NA	-1.28313	2.83418	-9.69906	1.15492e-16	4.62378e-15	27.0594
chr20	34051662	-	cg01612936	97779596	NA	CATTAAACCTAACTAACCTATCAAATTCCAACCCTTAATTTTCAAAAAAC		II			NA	NA	NA	NA	NA	NA		OpenSea	ACTGATATCTTCATTGGACCTAGCTGGCCTGTCAGATTCCAACCCTTGGTTTTCAAAGGA[CG]AAATGTAAATTAGATTGGAAGGAGTGTGGGATTAGCAGGAAGAAGTGCATGTTTCCTCCA	CGTCCTTTGAAAACCAAGGGTTGGAATCTGACAGGCCAGCTAGGTCCAAT	CEP250	NM_007186	Body				NA		20:34051385-34051919	Gene_Associated							chr20:34051600-34051995	3		NA		NA	NA	TRUE	NA	-1.66057	0.353641	-9.69866	1.15743e-16	4.63307e-15	27.0572
chr19	11689813	+	cg01602621	79744410	51716268	ACATAACAACTCTAAACAATACAAAATTCCAAAACAAAAAAACCAAAACA	ACGTAACGACTCTAAACGATACAAAATTCCGAAACGAAAAAACCGAAACG	I	C	Grn	NA	NA	NA	NA	NA	NA	chr19:11689417-11689768	S_Shore	CGATCCGCCCTGCTCGAGGGCTCAGGGCTGACCCAGGTGAGCCCCGGCGGGGAGGGCGGG[CG]CCTCGGCCTCCCCGCCCCGGAACCCTGCACCGCCCAGAGCCGCCACGCCTCCCGGCTGTA	GCGTGGCGGCTCTGGGCGGTGCAGGGTTCCGGGGCGGGGAGGCCGAGGCG	ACP5	NM_001111034;NM_001611;NM_001111035;NM_001111036	TSS1500				TRUE	19:11550418-11550881	19:11688874-11690044	Promoter_Associated	ACP5;ACP5	ENST00000433365.1;ENST00000218758.4	TSS1500;TSS200	ACP5;ACP5	ENST00000433365.1;ENST00000218758.4	TSS1500;TSS200	chr19:11689125-11689915	3		NA		NA	NA	TRUE	NA	2.69664	-0.462128	9.69865	1.15744e-16	4.63307e-15	27.0572
chr3	105159482	-	cg24685239	35745297	NA	ATATAATACTAACAATCATTAAAAATTTACTAAATTACTAACCTCTTATC		II			NA	NA	NA	NA	NA	NA		OpenSea	AAAAAAAGCCAGTGTAGTGCTGGCAGTCATTAAAGATTTGCTGAATTACTGACCTCTTAT[CG]CCCACATGCCCTGGGGAATCTGTTAGCAGTCCACCACCTCTTGTCACTAATCAAGATGCC	TGTAGTGCTGGCAGTCATTAAAGATTTGCTGAATTACTGACCTCTTATCG	ALCAM	NM_001627	Body				TRUE				ALCAM	ENST00000481337.1	5'UTR	ALCAM;ALCAM	ENST00000470756.1;ENST00000481337.1	5'UTR;5'UTR		NA		NA		NA	NA	TRUE	NA	-1.73187	1.85664	-9.69845	1.15875e-16	4.63803e-15	27.0561
chr17	7296456	+	cg13151517	36693572	NA	CRCTACACTATAACTACAACTACTACCCCTATAACCTCCAAAAAATAAAC		II			NA	NA	NA	NA	NA	NA	chr17:7296504-7298466	N_Shore	TCAGGTGGACCTCATCATTGTCCCGCCCCACCAAGGCCCGCCCTCCCGGCCCCCTCCCTC[CG]CCCACCTCCTGGAGGCCACAGGGGCAGCAGCTGCAGCCACAGTGCAGCGGGCGGAGCAAA	CGCCCACCTCCTGGAGGCCACAGGGGCAGCAGCTGCAGCCACAGTGCAGC	PLSCR3	NM_020360	Body				NA				PLSCR3;PLSCR3;C17orf61-PLSCR3	ENST00000576400.1;ENST00000324822.11;ENST00000573331.1	3'UTR;ExonBnd;3'UTR	PLSCR3;PLSCR3;PLSCR3;PLSCR3;C17orf61-PLSCR3;PLSCR3;PLSCR3;PLSCR3;C17orf61-PLSCR3;C17orf61-PLSCR3	ENST00000571541.1;ENST00000573774.1;ENST00000575543.1;ENST00000576400.1;ENST00000571125.1;ENST00000571078.1;ENST00000571802.1;ENST00000324822.11;ENST00000573331.1;ENST00000570600.1	3'UTR;3'UTR;3'UTR;3'UTR;3'UTR;5'UTR;5'UTR;ExonBnd;3'UTR;3'UTR	chr17:7296325-7296575	3		NA		NA	NA	TRUE	NA	1.34746	0.96302	9.69809	1.161e-16	4.64676e-15	27.0542
chr6	163570521	-	cg11194708	17650905	51722570	CAAACCCTAAAAAACACAACCTTATAATAAAACAAACCCCAATCTCCTCA	CGAACCCTAAAAAACACGACCTTATAATAAAACAAACCCCAATCTCCTCG	I	C	Grn	NA	NA	NA	NA	NA	NA	chr6:163570162-163570814	Island	CCTCCTTCCCTGCGAACCCTGGAGAACACGGCCTTGTGATGAAGCAAACCCCAGTCTCCT[CG]CTTTGCATGGGCTTTTCTATCCACCGCGAGCTGAAACTTCTCCCTAAAGCAACCGCGTCT	CGAACCCTGGAGAACACGGCCTTGTGATGAAGCAAACCCCAGTCTCCTCG	PACRG	NM_152410;NM_001080378;NM_001080379	Body				NA	6:163490216-163491155						PACRG	ENST00000541974.1	3'UTR		NA		NA		NA	NA	TRUE	NA	1.30344	2.28378	9.69692	1.1684e-16	4.67561e-15	27.0478
chr14	102411665	-	cg18220816	59769916	NA	AAACCCTCCCTTTAAACATTTACTAAAAATAACTTACAAATACRAATCCC		II			NA	NA	NA	NA	NA	NA	chr14:102414257-102415220	N_Shelf	GAAAGACTCCTGGGCCCTCCCTTTGAGCATTTACTAAAAATGGCTTGCAAATACGAATCC[CG]CCTCTATCCCTTTGAGATGTATATCTATCTCCTTCAGCTCAGGAGTGTCTTTCTTTAGGA	GGCCCTCCCTTTGAGCATTTACTAAAAATGGCTTGCAAATACGAATCCCG			NA				NA										chr14:102411565-102411855	3		NA		NA	NA	TRUE	NA	2.04071	-1.90502	9.69672	1.16962e-16	4.6802e-15	27.0468
chr11	76033367	-	cg18395917	85633496	53775260	TAAAAAAAACACAAATATAACACTCACCTATACTAACAAAATAACAACCA	TAAAAAAAACGCAAATATAACGCTCGCCTATACTAACGAAATAACAACCG	I	A	Red	rs60597244	0.099453	NA	NA	NA	NA	chr11:76032911-76033392	Island	AGGGAGGGAGCCTGGGAGAGACGCAGGTGTGGCGCTCGCCTGTGCTGGCGGGGTGGCAGC[CG]GGGCGTGGCACCCTCGGAGTCTCGACTCTGCCCACTTCTCAGGCAGAAAACTGAGGTGGT	TGGGAGAGACGCAGGTGTGGCGCTCGCCTGTGCTGGCGGGGTGGCAGCCG			NA				TRUE	11:75710595-75711021									chr11:76033185-76033415	3		NA		NA	NA	TRUE	NA	2.73371	-1.67408	9.69656	1.17067e-16	4.68414e-15	27.0459
chr18	3247294	-	cg21351102	76669102	NA	ACRAAACTCTTAATAAAATTACACTACACACAAAACTAACATCAAAATCC		II			rs4798075	0.342105	NA	NA	NA	NA	chr18:3247293-3248257	Island	GTATGGAGGGGGCGGGACTCTTAATAAAATTACACTGCACACAGAGCTAGCATCAAGATC[CG]CTCCCGGGATACGCGCACTGCTCCGGGGCCCTCAGGCGGAGACCCAGACCCCGCGCGGGG	CGGGACTCTTAATAAAATTACACTGCACACAGAGCTAGCATCAAGATCCG	MYL12A	NM_006471	TSS1500				NA	18:3237013-3237544	18:3245471-3249040	Promoter_Associated	MYL12A	ENST00000217652.3	TSS1500	MYL12A	ENST00000217652.3	TSS1500	chr18:3247060-3248370	3		NA		NA	TRUE	TRUE	NA	1.68838	-2.51613	9.69634	1.17206e-16	4.68943e-15	27.0447
chr15	74988803	+	cg10986864	49723298	NA	TCAAACACRAACTAACTAATTTTAACCCCCAAAAAAACTAAAACTAATAC		II			NA	NA	NA	NA	NA	NA	chr15:74988166-74988669	S_Shore	CGACAACCCCCTGATGGATTAAAGAAAACAAGATATTCCTGCCGTGGTCGATCTTCAAAG[CG]TATCAGCTTCAGCCCTTTTGGGGGTTAAAATCAGCCAGTCCGTGCTTGACTGCTCTCCCT	CAAGCACGGACTGGCTGATTTTAACCCCCAAAAGGGCTGAAGCTGATACG	EDC3	NM_001142443;NM_025083;NM_001142444	TSS1500				NA		15:74987696-74989216	Promoter_Associated	EDC3;EDC3;EDC3;EDC3	ENST00000562047.1;ENST00000568176.1;ENST00000426797.3;ENST00000315127.4	TSS1500;TSS1500;TSS1500;TSS1500	EDC3;EDC3;EDC3;EDC3;EDC3;EDC3;EDC3;EDC3;EDC3;EDC3;EDC3;EDC3;EDC3;EDC3;EDC3	ENST00000567813.1;ENST00000563292.1;ENST00000570138.1;ENST00000562047.1;ENST00000569561.1;ENST00000566828.1;ENST00000569007.1;ENST00000563009.1;ENST00000568176.1;ENST00000566243.1;ENST00000566219.1;ENST00000426797.3;ENST00000566119.1;ENST00000565602.1;ENST00000315127.4	TSS1500;TSS1500;TSS1500;TSS1500;TSS200;TSS1500;TSS1500;TSS1500;TSS1500;TSS1500;TSS1500;TSS1500;TSS1500;TSS1500;TSS1500	chr15:74987845-74988935	3		NA		NA	NA	TRUE	NA	1.32433	-2.87746	9.69616	1.17318e-16	4.69367e-15	27.0438
chr19	11266792	+	cg11835512	82610427	NA	ATATATCCCACRCACACACTATAAAATATAAATTCCAAAAAAAACTACTC		II			NA	NA	NA	NA	NA	NA	chr19:11266230-11266726	S_Shore	TTATTTCTCCATAGGTCGAGCGCTTGCTCTGTGCAGGGTGGGGTTCTAACGGCAAAGCAG[CG]AGCAGCTTCTCCTGGAACTTACATCCTACAGTGTGTGCGTGGGATACACAATAAGCATAG	TGTATCCCACGCACACACTGTAGGATGTAAGTTCCAGGAGAAGCTGCTCG	SPC24	NM_182513	TSS1500				NA	19:11127262-11127793	19:11265875-11267127	Promoter_Associated	SPC24;SPC24	ENST00000429831.2;ENST00000423327.1	TSS1500;TSS1500	SPC24;SPC24	ENST00000429831.2;ENST00000423327.1	TSS1500;TSS1500		NA	chr19:11265857-11267093	6	chr19:11265355-11267286	6	NA	TRUE	NA	-1.13624	-3.603	-9.69565	1.17645e-16	4.70618e-15	27.041
chr14	69125124	-	cg11080456	98690158	NA	CATAATACATAACAACAAAAACTCATTCAAATAATAAAAACCACTAACCC		II			NA	NA	NA	NA	NA	NA		OpenSea	AGACCTGTCCTCATGGTGCATGGCAACAGGGGCTCATTCAGATGATGAGGGCCACTGGCC[CG]TGCCCCCTGGTGACAATGGCCAGGCAGGAGAGCTGGCAAGTGCCAGGGCAGCCAAGAGTC	CGGGCCAGTGGCCCTCATCATCTGAATGAGCCCCTGTTGCCATGCACCAT			NA				TRUE				RAD51B	ENST00000488612.1	3'UTR	RAD51B;RAD51B;RAD51B;RAD51B	ENST00000488612.1;ENST00000553595.1;ENST00000554244.1;ENST00000478014.1	3'UTR;5'UTR;5'UTR;5'UTR	chr14:69124865-69125475	3		NA		NA	NA	TRUE	NA	0.870548	2.3257	9.6954	1.17801e-16	4.71218e-15	27.0397
chr16	31487813	+	cg16591159	82785488	NA	CCRCAACTAACRCAACAAAAATACTCTAAATACCAATAAATACCCAAAAC		II			NA	NA	NA	NA	NA	NA	chr16:31487152-31488967	Island	AGGCGCGAAGGCACGGAGGCCGCGCTGAGTGCCCTCTCCCTCCCTGCAGAAGATGGTGAC[CG]CCTTGGGCACTCACTGGCACCCAGAGCATTTCTGCTGCGTCAGTTGCGGGGAGCCCTTCG	CGCCTTGGGCACTCACTGGCACCCAGAGCATTTCTGCTGCGTCAGTTGCG	TGFB1I1	NM_001042454;NM_015927;NM_001164719	Body				NA	16:31394613-31396887	16:31487307-31489273	Promoter_Associated	TGFB1I1	ENST00000394863.3	ExonBnd	TGFB1I1;TGFB1I1;TGFB1I1;TGFB1I1;TGFB1I1;TGFB1I1	ENST00000564176.1;ENST00000568142.2;ENST00000567066.2;ENST00000563712.2;ENST00000564804.1;ENST00000567066.2	5'UTR;5'UTR;3'UTR;3'UTR;3'UTR;ExonBnd	chr16:31487305-31488175	3		NA		NA	NA	TRUE	NA	1.65744	-2.71878	9.69464	1.18291e-16	4.73149e-15	27.0356
chr11	67205195	-	cg20792833	29631884	NA	CRAAAAATAAACTCAATACTCRTCTACAATAAAAAATAACCCAAACTTCC		II			NA	NA	NA	NA	NA	NA	chr11:67203319-67203662	S_Shore	GCTGTGTCGAGCGAGAAGTGAGCTCAGTGCTCGTCTGCAGTGAAGGGTGGCCCAGGCTTC[CG]CTTCCTGCCCACATACCCCACCTGCCCCTCCCTGCTGCAGGACCCCTGGTCCACACCAGA	CGGAAGCCTGGGCCACCCTTCACTGCAGACGAGCACTGAGCTCACTTCTC	PTPRCAP	NM_005608	TSS1500				NA		11:67203511-67205445	Promoter_Associated	PTPRCAP;PTPRCAP	ENST00000326294.3;ENST00000326294.3	1stExon;5'UTR	PTPRCAP;PTPRCAP	ENST00000326294.3;ENST00000326294.3	1stExon;5'UTR	chr11:67205000-67205295	3		NA		NA	TRUE	TRUE	NA	0.86101	2.16929	9.69454	1.18356e-16	4.73357e-15	27.035
chr13	25320133	+	cg19937061	1809912	44800846	ACTACACAAAAAAACCAACTATAACAAAAACACAAACTAAAAACCCTACA	ACTACGCGAAAAAACCGACTATAACGAAAACGCGAACTAAAAACCCTACG	I	C	Grn	NA	NA	NA	NA	NA	NA	chr13:25319668-25322255	Island	CGCGCCCGCAGGGCCCGCCCACCGCTTTGCTTACGCCGCTGCCCGTGGGCCACCCCGGCG[CG]CAGGGTCCCCAGCCCGCGCCTCCGCCACAGCCGGCTTTCCCGCGCAGCCACGGACTGCAC	GCTGCGCGGGAAAGCCGGCTGTGGCGGAGGCGCGGGCTGGGGACCCTGCG			NA				NA	13:24217537-24219288									chr13:25319785-25320275	3		NA		NA	NA	TRUE	NA	2.97192	-1.97367	9.69454	1.18356e-16	4.73357e-15	27.035
chr12	49937997	-	cg09239106	95796862	91612500	ACATCTCAATACTTCAAAACCCATCTACTAAAAACAATACACCTACTACA	GCATCTCAATACTTCGAAACCCATCTACTAAAAACGATACGCCTACTACG	I	C	Grn	NA	NA	NA	NA	NA	NA		OpenSea	CCCTCCCTCCCCGCATCTCAGTACTTCGGGGCCCATCTGCTGAAGACGGTGCGCCTGCTG[CG]CCTGCTGCGCCTGCTTCCGCGGCTGGACCGGTACTCGCAGTACAGCGCCGTGGTGCTGAC	GCATCTCAGTACTTCGGGGCCCATCTGCTGAAGACGGTGCGCCTGCTGCG	KCNH3	NM_012284	Body				NA	12:48224047-48224402						KCNH3	ENST00000551415.1	TSS200	chr12:49937940-49938655	3		NA		NA	NA	TRUE	NA	1.82002	-1.59872	9.69386	1.18789e-16	4.75033e-15	27.0314
chr5	81149002	+	cg03716908	67718248	NA	AAAAAATATAACTACACCCACAAATAAACAAATACTAAACTCTCTCAACC		II			NA	NA	NA	NA	NA	NA		OpenSea	ACAGGGGAGAACAGAAAGGGGGTTGCGGTAATACCCCACGTGGTGTCCAGGCAGATGGGG[CG]GCTGAGAGAGTTCAGTATCTGTCCACCTGTGGGTGCAGCCACATTCTTCTCTACTCTTCA	AAGAATGTGGCTGCACCCACAGGTGGACAGATACTGAACTCTCTCAGCCG			NA		chr5:81148608-81148608		TRUE		5:81147025-81149013	Promoter_Associated							chr5:81148845-81149290	3		NA		NA	NA	TRUE	NA	1.25832	1.47414	9.69351	1.19019e-16	4.75899e-15	27.0295
chr10	46168396	+	cg23670101	81692293	NA	RAATCAAAAATCCAATATTACTAATAATAAAAAATCAACATCCRAACCTC		II			NA	NA	NA	NA	NA	NA	chr10:46167677-46168642	Island	CGGTTGCCGGGGCGCCAGGGCCCTGGGGCCTTCTTGGCATTCGCTGGAGGTTGTGAGTTA[CG]AGGCCCGGATGTTGATCTTTTATTACTAGCAACACTGGACCCCTGACTCGTGCCCACGCG	CGAGGCCCGGATGTTGATCTTTTATTACTAGCAACACTGGACCCCTGACT	ANUBL1	NM_001128324;NM_174890	TSS1500				NA	10:45487649-45488648	10:46167845-46168433	Promoter_Associated	ZFAND4;ZFAND4;ZFAND4;ZFAND4;ZFAND4	ENST00000374366.3;ENST00000344646.5;ENST00000374371.1;ENST00000497028.1;ENST00000335258.7	TSS1500;TSS1500;TSS200;TSS200;TSS200	ZFAND4;ZFAND4;ZFAND4;ZFAND4;ZFAND4;ZFAND4	ENST00000374366.3;ENST00000495747.1;ENST00000344646.5;ENST00000374371.1;ENST00000465407.1;ENST00000335258.7	TSS1500;TSS1500;TSS1500;TSS200;TSS200;TSS200	chr10:46167420-46168430	3		NA		NA	NA	TRUE	NA	1.24239	-3.32671	9.69319	1.19221e-16	4.76681e-15	27.0278
chr17	72241818	-	cg04007987	49666175	NA	TTTCCCTAATTCCTCTAATCAAACCCCTAAATACRAAATAAAAAACAAAC		II			NA	NA	NA	NA	NA	NA		OpenSea	GAGAAAGGCCATTTCCCTAATTCCTCTAGTCAGGCCCCTGAGTGCGAGATGGGGAGCAGG[CG]GTGGAGCTGAATGGGCTTTTGACGGGCTGGAGATGCTGCTGCATTTTAATAGGAAGCCGG	CGCCTGCTCCCCATCTCGCACTCAGGGGCCTGACTAGAGGAATTAGGGAA	TTYH2	NM_032646	Body				TRUE							TTYH2;TTYH2	ENST00000528128.1;ENST00000534346.1	5'UTR;5'UTR	chr17:72241385-72241955	3		NA		NA	NA	TRUE	NA	1.85265	-1.85376	9.69241	1.19729e-16	4.78656e-15	27.0236
chr1	17865653	-	cg10115348	83735208	NA	ACTACATCACTAAAATATTACCRATCTCAAAACCRTCAATACCTAAACCC		II			NA	NA	NA	NA	NA	NA	chr1:17865863-17866630	N_Shore	GGGAAAATGGGGCTACATCACTGGGGTGTTGCCGGTCTCAAAGCCGTCAATGCCTGAACC[CG]CCAGGGTTGTTCTTGGAGGTTTGGCTGCATGGCTGCAAGGTTCCCCATGTTGCCATGGCG	CTACATCACTGGGGTGTTGCCGGTCTCAAAGCCGTCAATGCCTGAACCCG	ARHGEF10L	NM_018125	TSS1500				NA				ARHGEF10L	ENST00000434513.1	TSS1500	ARHGEF10L	ENST00000434513.1	TSS1500	chr1:17865360-17865890	3		NA		NA	NA	TRUE	NA	1.08409	0.465894	9.69116	1.20546e-16	4.81811e-15	27.0168
chr2	75292272	-	cg14054283	95638260	NA	ACRAAAATATAAAACAAATAACTACCACCAAATAACRCCAATCTACAACC		II			rs3771808	0.290063	NA	NA	NA	NA		OpenSea	CGGCCCCAGATACGGAAATGTGAGGCAGGTAACTGCCACCAGGTGGCGCCAATCTGCAGC[CG]GCACCTGGACCAACCAGTATTCATTAGGCATTTCAGTAACCTAGCAAGAAAGCAGCATGC	CGGAAATGTGAGGCAGGTAACTGCCACCAGGTGGCGCCAATCTGCAGCCG	TACR1	NM_001058;NM_015727	Body				TRUE		2:75291428-75293077	Unclassified							chr2:75291925-75292450	3		NA		NA	NA	TRUE	NA	1.27011	-1.99373	9.6908	1.20777e-16	4.82625e-15	27.0149
chr6	5994588	-	cg20421446	92657828	NA	TCTTAAAAACCACACTAAAAACTACRTCCTTCCAAAACRCAACTCTAAAC		II			NA	NA	NA	NA	NA	NA	chr6:5994909-5995203	N_Shore	GAAGTCCTGGCTCTTGGAAGCCACACTAAAGGCTGCGTCCTTCCAGGGCGCAACTCTGGG[CG]CAAATGTTACACTCTCCTCCCCTCACCCGGTGGGGGTGGAGTGGGGAGAAAGGGCCTTCT	CGCCCAGAGTTGCGCCCTGGAAGGACGCAGCCTTTAGTGTGGCTTCCAAG			NA			RDMR	NA	6:5939470-5939763									chr6:5994480-5994975	3		NA		NA	NA	TRUE	NA	2.05295	-1.46233	9.69062	1.20895e-16	4.83043e-15	27.0139
chr19	15281200	+	cg09752223	52714826	NA	RCRAACACAACACCCTCTAATTCCCTAAAAACTTCTCACTACACAAAAAC		II			NA	NA	NA	NA	NA	NA	chr19:15281152-15281567	Island	ACTTCATGCCCAGCGCGTCCTGGCCCACGGGTTCCCGCCGGCCCTTGTGACCAGAGGCCA[CG]TCCTTGTGCAGTGAGAAGCCCTCAGGGAACCAGAGGGTGCTGTGCTCGCGCTTGCGCCGG	CGAGCACAGCACCCTCTGGTTCCCTGAGGGCTTCTCACTGCACAAGGACG	NOTCH3	NM_000435	Body				NA	19:15142175-15142555			NOTCH3	ENST00000539383.1	3'UTR	NOTCH3	ENST00000539383.1	3'UTR	chr19:15280405-15281615	3		NA		NA	NA	TRUE	NA	1.04584	2.26541	9.69007	1.21261e-16	4.84393e-15	27.0109
chr11	68622263	-	cg10879867	83728437	NA	RCAAAACCRCAAAAAAACTAAAAATCCAAAACRCAATCTAATTCCAAAAC		II			NA	NA	NA	NA	NA	NA	chr11:68622108-68622339	Island	CCGGCGCCCGCGCAGGACCGCAGAGGGGCTGGGGGTCCAGGGCGCAGTCTAGTTCCAGGG[CG]CCCGCGCAGCCGCGGGTCCTTCCCTCTGGGAAGGAGCTGGCGGAGGCTAGGGAGGGGGCG	CAGGACCGCAGAGGGGCTGGGGGTCCAGGGCGCAGTCTAGTTCCAGGGCG			NA				NA	11:68378415-68378937									chr11:68622185-68622415	3		NA		NA	NA	TRUE	NA	1.58084	-3.11372	9.68962	1.21557e-16	4.85551e-15	27.0085
chr10	102490920	-	cg04287375	81614165	NA	AAAAATTAATCCRAACAAACCAAAAAAACCTTAAACTTACAACCAAAACC		II			NA	NA	NA	NA	NA	NA	chr10:102489343-102491011	Island	GGTTGAGAGGGGGAGATTAATCCGGGCAAGCCAAGGGGACCTTAGACTTGCAGCCAGGGC[CG]CCACCCGAGGAGCCCGCATGCAGGGACGCGCCTGAAGGCTTAGTCAAACCCGGGGAAATG	CGGCCCTGGCTGCAAGTCTAAGGTCCCCTTGGCTTGCCCGGATTAATCTC			NA				NA	10:102480171-102481268	10:102490309-102491144	Unclassified_Cell_type_specific							chr10:102488665-102491555	3		NA		NA	NA	TRUE	NA	1.15041	-3.45609	9.68902	1.21953e-16	4.87076e-15	27.0053
chr5	137225509	-	cg05201789	95711360	NA	ATAACCRTCRCTAAACCRATCTCTAAAATCCTTAATTAATCTAAAAAATC		II			NA	NA	NA	NA	NA	NA	chr5:137224986-137225477	S_Shore	TCACCTGTCGAGTGACCGTCGCTAGGCCGGTCTCTAAAGTCCTTGGTTGATCTGGGGAGT[CG]TGACCTTGACAGAATTCAAGCCGAGGTGTTTTTCCCCTGTCCAGCAGAAACCAGCCTTCC	CGACTCCCCAGATCAACCAAGGACTTTAGAGACCGGCCTAGCGACGGTCA	PKD2L2	NM_014386	Body				NA	5:137252866-137253409			RP11-381K20.2;RP11-381K20.2	ENST00000514616.1;ENST00000508281.1	TSS1500;TSS1500	PKD2L2;RP11-381K20.2;RP11-381K20.2;PKD2L2	ENST00000503015.1;ENST00000514616.1;ENST00000508281.1;ENST00000511176.1	5'UTR;TSS1500;TSS1500;TSS200		NA	chr5:137224011-137225713	6	chr5:137223633-137225626	6	NA	TRUE	NA	1.06846	3.79644	9.68865	1.22193e-16	4.88007e-15	27.0033
chr12	110319019	-	cg20045970	52768832	NA	CTTCCTAAACCTAAATCAAAAAACACCTTAACAATAACAAAAATATAAAC		II			NA	NA	NA	NA	NA	NA	chr12:110318011-110318778	S_Shore	CATAAGGCTGACTTCCTAGACCTAAATCAAAAAGCACCTTAGCAATGACAGGAATGTAAA[CG]GCTTTGCAACTTCACTTCATCCTCTCCATTCACGCCCTTTACACTTTGTAACTTCACATT	TTCCTAGACCTAAATCAAAAAGCACCTTAGCAATGACAGGAATGTAAACG	GLTP	NM_016433	TSS1500				NA		12:110316891-110319072	Promoter_Associated	GLTP;RP1-7G5.6;GLTP	ENST00000544393.1;ENST00000446473.2;ENST00000318348.3	TSS1500;5'UTR;TSS1500	GLTP;GLTP;GLTP;GLTP;RP1-7G5.6;GLTP	ENST00000540772.1;ENST00000537066.1;ENST00000536390.1;ENST00000544393.1;ENST00000446473.2;ENST00000318348.3	TSS1500;TSS1500;TSS1500;TSS1500;5'UTR;TSS1500	chr12:110318700-110319070	3		NA		NA	NA	TRUE	NA	1.53608	-1.09776	9.68794	1.22668e-16	4.8982e-15	26.9995
chr15	67145803	-	cg18980373	6633330	NA	TAATAATTCRACTTTTATAAACRAAATACCACAAAAAACCAACCAAAATC		II			NA	NA	NA	NA	NA	NA		OpenSea	GGCAGGTCTGATGATAGTTCGACTTTTATGGGCGAAGTGCCACAAGAGACCAGCCAGGGT[CG]GGGACCTTGTTCTTAAACTTTCCAGATTGTCCCCAGGCTCGCGTCGCTCCCGGGAACGGC	GATAGTTCGACTTTTATGGGCGAAGTGCCACAAGAGACCAGCCAGGGTCG			NA				NA	15:64932816-64932944	15:67145744-67145980	Unclassified_Cell_type_specific							chr15:67145740-67146010	3		NA		NA	NA	TRUE	NA	-1.02989	-1.05583	-9.68745	1.22992e-16	4.91085e-15	26.9968
chr19	39440924	-	cg25687179	9810991	89683297	CTACACCAACAACTCCAAAAACAACACATCCAAAACCAAAAATAAATCCA	CTACACCAACAACTCCGAAAACAACGCGTCCAAAACCAAAAATAAATCCG	I	C	Grn	rs2304117	0.454706	NA	NA	NA	NA	chr19:39440404-39441011	Island	GTGGCTCAGCACCTGCACCAGCAGCTCCGGGGGCAGCGCGTCCAGGGCCAGGGATGGGTC[CG]CCGGCAGCCGTCGCCGCGATAGCCGGGCGCCCATCTCCAGTAGCCAGAGTCCTGCAGGTC	CTGCACCAGCAGCTCCGGGGGCAGCGCGTCCAGGGCCAGGGATGGGTCCG	FBXO17	NM_024907;NM_148169	Body				NA	19:44132245-44132851	19:39440273-39440940	Unclassified	SARS2	ENST00000448145.2	TSS1500	SARS2	ENST00000448145.2	TSS1500	chr19:39440785-39441195	3		NA		NA	NA	TRUE	NA	1.74864	-1.23224	9.68708	1.23238e-16	4.92041e-15	26.9948
chr11	117666000	-	cg10287786	30600185	NA	AAAACAAAACCRAACTAAAATATAACAACRACTTCRACCTATACTTTCTC		II			NA	NA	NA	NA	NA	NA	chr11:117666634-117668141	N_Shore	TGGGGGAGTTGGGGACAAAGCCGGGCTAGAGTGTGGCAGCGGCTTCGGCCTGTGCTTTCT[CG]CCTGACAAATTGCGAAAGGGGATGGGGGTTGGAGAGAGAACTATCGAGAGAGAAAGCCGC	GGACAAAGCCGGGCTAGAGTGTGGCAGCGGCTTCGGCCTGTGCTTTCTCG	DSCAML1	NM_020693	Body				NA	11:117171171-117171225			DSCAML1	ENST00000446508.2	5'UTR	DSCAML1;DSCAML1	ENST00000446508.2;ENST00000525836.1	5'UTR;5'UTR		NA	chr11:117664245-117669102	6		NA	NA	TRUE	NA	3.16856	-0.541135	9.68697	1.23314e-16	4.92289e-15	26.9942
chr12	52208721	-	cg14701643	98612529	16655239	ACCATCCCTAACAAAAACCAAAAACCAAAAACTATACAAAAACAAAAACA	GCCATCCCTAACGAAAACCAAAAACCGAAAACTATACGAAAACGAAAACG	I	T	Red	NA	NA	NA	NA	NA	NA	chr12:52207896-52208873	Island	AGAGTCCGCGCCGCCATCCCTGGCGGGAACCAGGGACCGAGGACTGTGCGGGGACGGGGA[CG]TGGACGGGCTCCGCGCCGGTGATGGGGGAGGGGTTCCGAACGCCCGCGGATTGTGGGAGG	CGTCCCCGTCCCCGCACAGTCCTCGGTCCCTGGTTCCCGCCAGGGATGGC			NA				NA	12:50494102-50495069	12:52207625-52209222	Unclassified_Cell_type_specific							chr12:52208405-52208915	3		NA		NA	NA	TRUE	NA	2.52458	-2.88358	9.68682	1.23415e-16	4.92664e-15	26.9934
chr20	55904875	+	cg26645834	92806149	NA	ATAAAAACAAACRACTACCAAAAACTCCAAAAACCCCTATCCTAAACTAC		II			NA	NA	NA	NA	NA	NA	chr20:55904668-55904976	Island	GGCGTGGGCACGCCGGCCGCTCAGAAAGCGCGGGAAAGGCACGCAGCCACGCCCCAAGGG[CG]CAGCCTAGGACAGGGGCTTCTGGAGCTTCTGGCAGCCGTCTGCCCTCATGGCCTTTGCAC	TGAGGGCAGACGGCTGCCAGAAGCTCCAGAAGCCCCTGTCCTAGGCTGCG	SPO11	NM_198265;NM_012444;NM_198265;NM_012444	5'UTR				NA	20:55338047-55338489			SPO11;SPO11;SPO11;SPO11;SPO11	ENST00000371260.4;ENST00000371263.3;ENST00000371263.3;ENST00000345868.4;ENST00000345868.4	TSS200;5'UTR;1stExon;5'UTR;1stExon	SPO11;SPO11;SPO11;SPO11;SPO11;SPO11	ENST00000371260.4;ENST00000418127.1;ENST00000371263.3;ENST00000371263.3;ENST00000345868.4;ENST00000345868.4	TSS200;TSS200;5'UTR;1stExon;5'UTR;1stExon	chr20:55904485-55904910	3		NA		NA	TRUE	TRUE	NA	0.932915	1.71731	9.6861	1.23899e-16	4.94509e-15	26.9895
chr14	64805944	+	cg19583967	86773845	NA	TCTTCAAATATAACAAACTAAAATCTACCTCCTTATTCCCRACCTATCCC		II			NA	NA	NA	NA	NA	NA	chr14:64805109-64805785	S_Shore	ATGTACAGGCCCTAATGGTCCCTCTGTATGGAAGCGAACACTTGCAGGGGAGGGGCCCAG[CG]GGATAGGCCGGGAACAAGGAGGCAGATCTCAGCCTGCCACACCTGAAGACAAGTACCTTG	CGGGATAGGCCGGGAACAAGGAGGCAGATCTCAGCCTGCCACACCTGAAG	ESR2	NM_001040276	TSS1500				NA		14:64804712-64806344	Promoter_Associated	ESR2;ESR2;RP11-544I20.2	ENST00000554572.1;ENST00000358599.5;ENST00000359491.1	TSS1500;TSS1500;TSS1500	ESR2;ESR2;RP11-544I20.2	ENST00000554572.1;ENST00000358599.5;ENST00000359491.1	TSS1500;TSS1500;TSS1500	chr14:64805825-64806355	3		NA		NA	NA	TRUE	NA	0.948345	-2.67938	9.68562	1.24219e-16	4.95743e-15	26.987
chr3	19335138	-	cg09355292	84755543	NA	AAAAACTTCCCCAACCATCCAAATTAAACTAATTCATCTTCAACRATTCC		II			NA	NA	NA	NA	NA	NA		OpenSea	TACATTTCTTAGAAGGCTTCCCCAACCATCCAGATTAAGCTAATTCATCTTCAGCGATTC[CG]TTACATCACCCTGTTCATTGTTTTATAGCATGTATGCCTATCTGAAACAACATTACTAAA	CGGAATCGCTGAAGATGAATTAGCTTAATCTGGATGGTTGGGGAAGCCTT	KCNH8	NM_144633	Body				TRUE										chr3:19334880-19335150	3		NA		NA	NA	TRUE	NA	1.36814	3.31953	9.68506	1.24599e-16	4.97192e-15	26.9839
chr7	27289120	+	cg16196175	84658117	NA	RAAATAACCAACCTTACCCAACTAAACRAATCTAAACTAAACRCTAAACC		II			NA	NA	NA	NA	NA	NA	chr7:27291119-27292197	N_Shore	TCCCGACTCACGCTTTCCCAGGGCTCTTCAATCCCGGCCAGCCGGCAGGGCCTGGGAGCG[CG]GTCCAGCGCCCAGCCCAGATTCGCCCAGTTGGGCAAGGCTGGCCACCCCGCAGCCCGAGT	GGGTGGCCAGCCTTGCCCAACTGGGCGAATCTGGGCTGGGCGCTGGACCG			NA				NA	7:27255619-27255721			RP1-170O19.19	ENST00000518886.1	5'UTR	RP1-170O19.19	ENST00000518886.1	5'UTR	chr7:27288900-27289195	3		NA		NA	NA	TRUE	NA	1.35922	-2.12376	9.68485	1.2474e-16	4.97725e-15	26.9828
chr7	3019159	+	cg19014792	82735441	NA	AAATACAAAACAAAATAATAAACTCTTAATATCTCTAATTCACATACCRC		II			NA	NA	NA	NA	NA	NA		OpenSea	GCAGTGACGGCTGGGGGTCACCCCGAAATCTCTGCACTCAGGGCTGTCAGACGGACGTTA[CG]CGGTATGTGAACTAGAGACACTAAGAGCCTATTATTCTGTTTTGCATTTTAAAGGAGGTC	CGCGGTATGTGAACTAGAGACACTAAGAGCCTATTATTCTGTTTTGCATT	CARD11	NM_032415	5'UTR				TRUE	7:2985489-2985688			CARD11	ENST00000396946.4	5'UTR	CARD11;CARD11	ENST00000356408.3;ENST00000396946.4	5'UTR;5'UTR	chr7:3018845-3019555	3		NA		NA	NA	TRUE	NA	1.53167	2.62603	9.68359	1.25593e-16	5.01015e-15	26.976
chr22	27014415	+	cg00757952	7698166	NA	TTCTATACTCATTATCACCTTCTTTTCTATATAACATCCAACAAAAACAC		II			rs16982453	0.042989	NA	NA	NA	NA		OpenSea	GGCTTTTGGTAGGTCTCTACCCCTAGGGGGGCCTCTGTGTCTGCAATTATAAGGTGGGCA[CG]TGTCCCTGTTGGATGCCATATAGAAAAGAAGGTGACAATGAGCACAGAAGCGTTTTGTAA	TCTGTGCTCATTGTCACCTTCTTTTCTATATGGCATCCAACAGGGACACG	CRYBB1	NM_001887	TSS1500				NA				CRYBB1	ENST00000215939.2	TSS1500	CRYBB1	ENST00000215939.2	TSS1500		NA	chr22:27013703-27014449	6	chr22:27013291-27014950	6	TRUE	TRUE	NA	0.68881	0.683632	9.6832	1.25858e-16	5.02045e-15	26.9739
chr11	27744759	-	cg24249411	91737228	NA	AAACRCATTTCAAATTTCRTCRTTTTAACACTAACACCATAATTTTACTC		II			NA	NA	NA	NA	NA	NA	chr11:27743472-27744564	S_Shore	GGGAAGTCCCCAGACGCATTTCAGGTTTCGTCGTTTTGGCACTGACACCATGATTTTACT[CG]CTCTGAGTTCCCACCAAGGGGAGCCCACCAACGGCGTCACAGGCCCTGGCCGTGGCGCTA	GACGCATTTCAGGTTTCGTCGTTTTGGCACTGACACCATGATTTTACTCG	BDNF	NM_170731	TSS1500			CDMR	NA				BDNF;RP11-587D21.4	ENST00000314915.6;ENST00000530663.1	TSS1500;3'UTR	BDNF;RP11-587D21.4	ENST00000314915.6;ENST00000530663.1	TSS1500;3'UTR	chr11:27744460-27744895	3		NA		NA	NA	TRUE	NA	1.4472	-3.06065	9.68314	1.25903e-16	5.02196e-15	26.9736
chr17	74533504	+	cg23888340	34646538	NA	AAAAAACRATACAAACTATATAAACCCRACTCTATACCAACTACRAAAAC		II			NA	NA	NA	NA	NA	NA	chr17:74533281-74534566	Island	TCCCTGCCCAGGGCCCGGCCGGGCCGGGCGACACCTACCTCACCAGGATGGCCACCCCCA[CG]TCCTCGCAGTTGGCATAGAGCCGGGCCCACATAGCCTGCACCGCCTTCCTCTCCGCCTCG	GAAGGCGGTGCAGGCTATGTGGGCCCGGCTCTATGCCAACTGCGAGGACG	CYGB	NM_134268	1stExon				TRUE	17:72044879-72046161			PRCD;CYGB;PRCD	ENST00000465808.1;ENST00000293230.4;ENST00000397633.3	TSS1500;1stExon;5'UTR	PRCD;CYGB;PRCD	ENST00000465808.1;ENST00000293230.4;ENST00000397633.3	TSS1500;1stExon;5'UTR	chr17:74533425-74534215	3		NA		NA	NA	TRUE	NA	1.53328	-3.68622	9.68193	1.26728e-16	5.05285e-15	26.9671
chr19	18715471	-	cg10004114	69712288	NA	CTCCAAACCTCCACAAACAATAAACTAAAACRCTAAAAACAAAAATACAC		II			NA	NA	NA	NA	NA	NA	chr19:18716229-18718743	N_Shore	CTAGGCACTCCCTCCAGGCCTCCACAAACAATGGGCTAAGGCGCTGGGGACAGAGATGCA[CG]CACTCCAGGCCAGGCAGGGGAGCAGCTGGGAACAGCCCACTGAGCCGGAGTTGGTGGGGG	TCCAGGCCTCCACAAACAATGGGCTAAGGCGCTGGGGACAGAGATGCACG	CRLF1	NM_004750	Body				TRUE										chr19:18714945-18716555	3		NA		NA	NA	TRUE	NA	1.87093	-2.76662	9.68092	1.27422e-16	5.07963e-15	26.9617
chr1	981222	-	cg01711077	24800546	NA	ACTCRTATAAACCCRAAATAACTAAACCCAAATATAAACAATATCCAAAC		II			NA	NA	NA	NA	NA	NA	chr1:981068-981400	Island	GACGGGGCTGTGCTCGTGTAAGCCCGGGGTGGCTGGACCCAAGTGTGGGCAGTGTCCAGA[CG]GCCGTGCCCTGGGCCCCGCGGGCTGTGAAGCTGGTGAGTGAGGGCCAGCGCTACCCTGGG	CTCGTGTAAGCCCGGGGTGGCTGGACCCAAGTGTGGGCAGTGTCCAGACG	AGRN	NM_198576	Body				NA	1:970942-972364						AGRN;AGRN	ENST00000479707.1;ENST00000466223.1	5'UTR;TSS1500		NA	chr1:972075-983939	6		NA	NA	TRUE	NA	-0.907936	1.21217	-9.67998	1.28073e-16	5.105e-15	26.9566
chr12	26349129	+	cg04951947	39758943	NA	AATCTAACCAAAATAAACAACTTTTAAAATAAACTCCCCAACTCCAAAAC		II			NA	NA	NA	NA	NA	NA	chr12:26348260-26349130	Island	TAGGGCTCCTGCCCCTCTCCTGCTCGCGGCTCCCAGCGCCTCCACGGGGCCTGACTCTGA[CG]CTCTGGAGCTGGGGAGTTCATTTCAAAAGCTGCTTATTTTGGTCAGACTGAACAGCCTCA	CGCTCTGGAGCTGGGGAGTTCATTTCAAAAGCTGCTTATTTTGGTCAGAC	SSPN	NM_001135823;NM_005086	5'UTR				TRUE				SSPN;SSPN	ENST00000422622.2;ENST00000540266.1	5'UTR;5'UTR	SSPN;SSPN;SSPN;SSPN;SSPN	ENST00000422622.2;ENST00000544231.1;ENST00000538142.1;ENST00000534829.1;ENST00000540266.1	5'UTR;5'UTR;5'UTR;5'UTR;5'UTR	chr12:26348020-26349210	3		NA		NA	NA	TRUE	NA	1.64896	-3.82306	9.67904	1.2873e-16	5.13032e-15	26.9515
chr1	36787356	-	cg17139085	79770116	NA	ATATATATATCATTACAATATATAAACCCAAAACACTATAAAAACAAAAC		II			NA	NA	NA	NA	NA	NA	chr1:36786500-36789402	Island	CCTGAGGCCTGGTGTGTGTGTCATTGCAGTGTATGAACCCAGGGCACTGTGGGGACAGGG[CG]ACGTGTGTCCAGGCGTTTGCCGGTAAGGAATGCGTTTTGAATAAGGAATGCGCGCGCGCT	CGCCCTGTCCCCACAGTGCCCTGGGTTCATACACTGCAATGACACACACA			NA				TRUE	1:36558857-36560002			SH3D21	ENST00000474766.1	5'UTR	SH3D21;SH3D21	ENST00000480549.1;ENST00000474766.1	3'UTR;5'UTR	chr1:36786700-36789970	3		NA		NA	NA	TRUE	NA	1.76204	-2.92206	9.67889	1.28833e-16	5.13414e-15	26.9507
chr14	59931024	+	cg22995959	88684180	56794835	TACTCATATACTTCTACCACTACCACATCTACAAAACAATACACCTATCA	TACTCATATACTTCTACCACTACCACATCTACAAAACGATACGCCTATCG	I	A	Red	NA	NA	NA	NA	NA	NA	chr14:59930634-59932251	Island	CACCTCGCTGAAGAAGCGCAGCACGCGCGCGTAGGTGTTCACCGGCCGCACGCGCACGTC[CG]ACAGGCGCACCGTCTTGCAGATGTGGTAGTGGCAGAAGCACATGAGCAGGAAGGGCAGCA	TGCTCATGTGCTTCTGCCACTACCACATCTGCAAGACGGTGCGCCTGTCG	GPR135	NM_022571	1stExon			DMR	TRUE	14:59000286-59002027	14:59930846-59932828	Promoter_Associated_Cell_type_specific	GPR135	ENST00000395116.1	1stExon	GPR135;GPR135;C14orf149	ENST00000395116.1;ENST00000481661.1;ENST00000466522.1	1stExon;1stExon;3'UTR	chr14:59930485-59932655	3		NA		NA	NA	TRUE	NA	1.41644	-0.908627	9.67878	1.28912e-16	5.13698e-15	26.9501
chr10	119590573	-	cg19290577	39711205	NA	AAAAAAATCCTATATCAATTATCRCCAACAACTTCCTACTACRAAACAAC		II			NA	NA	NA	NA	NA	NA		OpenSea	TGCTGGTTAACAAGGAAATCCTATGTCAATTATCGCCAACAACTTCCTGCTGCGAAGCAG[CG]GGGAATCAAAGCGTTTGAGAGCCTTTTCACACCCGAGAGTGGTGCAGGGCCTAATTAAAT	AGGAAATCCTATGTCAATTATCGCCAACAACTTCCTGCTGCGAAGCAGCG			NA				NA	10:119580357-119580694	10:119590430-119590813	Unclassified_Cell_type_specific	RP11-355F22.1	ENST00000575236.1	TSS1500	RP11-355F22.1	ENST00000575236.1	TSS1500	chr10:119590360-119590675	3		NA		NA	NA	TRUE	NA	-1.94224	-1.51195	-9.67822	1.29302e-16	5.15136e-15	26.9471
chr1	203237069	+	cg07972572	92724227	NA	AAAAACCTAACTCTCCRAAACTAAAATTCAATCCTTACTAAAAAAAATAC		II			NA	NA	NA	NA	NA	NA		OpenSea	TGTGGCCCGGTTCTGTCCAGGGACAACCCAGAGAACTCTTCTGCCCTCAATGGGCTGCAA[CG]CACTTTCTCCAGCAAGGACTGAACCCCAGTCTCGGAGAGCTAGGCTTCTTCACGTTCGTT	CGCACTTTCTCCAGCAAGGACTGAACCCCAGTCTCGGAGAGCTAGGCTTC			NA				NA	1:201503271-201503784	1:203236192-203237177	Promoter_Associated	CHIT1	ENST00000484834.1	3'UTR	CHIT1;CHIT1	ENST00000484834.1;ENST00000460619.1	3'UTR;3'UTR	chr1:203236445-203237315	3		NA		NA	NA	TRUE	NA	1.24095	0.275839	9.67812	1.29376e-16	5.15402e-15	26.9465
chr21	42791867	-	cg16785077	8784113	NA	ACTCTCCAAAACTCACCAATATCAAAAAATTTCAACTTCTACTCCTCTCC		II			rs73370198	0.1037	NA	NA	NA	NA	chr21:42792293-42792704	N_Shore	CCCCCAGCTTGGCTCTCCAAAGCTCACCAGTATCAAAGGATTTCAGCTTCTGCTCCTCTC[CG]CAGGGCTCTCTGGTGGGCCCCAGACAGAGATGAAGGAAAAGTCTGGCCTTGACCTTGAGG	CTCTCCAAAGCTCACCAGTATCAAAGGATTTCAGCTTCTGCTCCTCTCCG	MX1	NM_001144925	TSS1500				TRUE		21:42791782-42792816	Promoter_Associated	MX1;MX1	ENST00000490220.1;ENST00000398600.2	TSS1500;TSS1500	MX1;MX1;MX1;MX1;TMPRSS3	ENST00000490220.1;ENST00000468506.1;ENST00000398600.2;ENST00000413778.1;ENST00000553129.1	TSS1500;TSS1500;TSS1500;TSS1500;3'UTR		NA	chr21:42791810-42792883	6	chr21:42791725-42792942	6	NA	TRUE	NA	1.13563	2.36234	9.67786	1.29553e-16	5.16078e-15	26.9452
chr12	7943244	+	cg20970752	61718156	NA	ATTCCTTTTCCACAACCTACTCTTTACAACTATAATCATAATATAAATAC		II			NA	NA	NA	NA	NA	NA		OpenSea	GAACCAACTTTACCAAGAATGCCATTGGTAACACTGAACGCTGTAAAATAGCTTAAAAAG[CG]CATTTACATTATGACTACAGTTGTAAAGAGTAGGTTGTGGAAAAGGAATAAGTAAACATG	CGCATTTACATTATGACTACAGTTGTAAAGAGTAGGTTGTGGAAAAGGAA	NANOG	NM_024865	Body				NA				NECAP1	ENST00000545179.1	5'UTR	NECAP1	ENST00000545179.1	5'UTR		NA		NA		NA	NA	TRUE	NA	2.94479	0.920944	9.67727	1.29972e-16	5.17658e-15	26.942
chr8	103952396	-	cg07549297	69717968	NA	TACTATACTCATAAAACAACAAATAATAATCCTACTAAAATAAAAACTAC		II			NA	NA	NA	NA	NA	NA		OpenSea	CTCAAAGAGCTTGCTGTGCTCATGAAGCAGCAGGTAATGGTCCTGCTGGAGTGAGGGCTA[CG]TGGGGGTTGGGGGAGGGGCCTGGTAGTGCTGAAGCGGAAGGGGTTCGGGGGAAAGGGTCC	GCTGTGCTCATGAAGCAGCAGGTAATGGTCCTGCTGGAGTGAGGGCTACG			NA				TRUE		8:103952391-103952781	Unclassified_Cell_type_specific	KB-1507C5.2	ENST00000517996.1	5'UTR	KB-1507C5.2;KB-1507C5.2;KB-1507C5.2;KB-1507C5.2;KB-1507C5.2;KB-1507C5.2;KB-1507C5.2	ENST00000519648.1;ENST00000517996.1;ENST00000518518.1;ENST00000520750.1;ENST00000520538.1;ENST00000519181.1;ENST00000517389.1	TSS1500;5'UTR;5'UTR;5'UTR;5'UTR;5'UTR;5'UTR	chr8:103951965-103952535	3		NA		NA	NA	TRUE	NA	1.64963	-1.35111	9.67702	1.30149e-16	5.18186e-15	26.9406
chr2	9144618	+	cg15311822	28618166	52723292	CTACAAAAAACTAAACTTTCACACAACAAAAAAAAACCAATCTCCCTACA	CTACAAAAAACTAAACTTTCACACAACAAAAAAAAACCGATCTCCCTACG	I	C	Grn	NA	NA	NA	NA	NA	NA	chr2:9143127-9144630	Island	CTGCAGCCGCACCCGGGCCTTTGGGTGGTGAGAGCTGGGCCTGGGTTCGACGCCCGCGGG[CG]CAGGGAGACCGGCTCCCCTTTGCTGTGTGAAAGTTTAGTTCTTTGTAGCCAGCCGCCCTC	CTACAAAGAACTAAACTTTCACACAGCAAAGGGGAGCCGGTCTCCCTGCG	MBOAT2	NM_138799	TSS1500				NA	2:9060553-9062131			MBOAT2;MBOAT2	ENST00000486484.1;ENST00000305997.3	TSS1500;TSS1500	MBOAT2;MBOAT2;MBOAT2;MBOAT2	ENST00000486484.1;ENST00000462696.1;ENST00000477073.1;ENST00000305997.3	TSS1500;TSS1500;TSS1500;TSS1500	chr2:9144265-9145375	3		NA		NA	NA	TRUE	NA	1.4745	-2.55917	9.67682	1.30288e-16	5.1871e-15	26.9396
chr8	99838488	-	cg20673075	84621972	NA	ATCCTAACATCRTATAAATCCRTTTAAAATATTACTTTCTCACTACCCAC		II			NA	NA	NA	NA	NA	NA	chr8:99837461-99837936	S_Shore	CCCAACGACACATCCTAACATCGTGTGAATCCGTTTGAAGTATTACTTTCTCACTGCCCA[CG]CTTCCCTCTCTAGTTCTGTTTATAATTATCGGTTATGTTTTCCCCCAGCCATTTGACATG	TCCTAACATCGTGTGAATCCGTTTGAAGTATTACTTTCTCACTGCCCACG	STK3	NM_006281	TSS1500				NA		8:99837383-99838880	Promoter_Associated	STK3	ENST00000419617.2	TSS1500	STK3;STK3;STK3;STK3	ENST00000521649.1;ENST00000424861.2;ENST00000518165.1;ENST00000419617.2	TSS1500;TSS1500;TSS1500;TSS1500		NA	chr8:99836422-99838980	6	chr8:99836949-99838853	6	TRUE	TRUE	NA	0.886492	-0.876218	9.67625	1.3069e-16	5.20222e-15	26.9365
chr7	151113760	-	cg05567511	68754222	NA	TCTAAACCCTTCCTAAATCTCTCACCAAAACTATATTATAAAAACAAAAC		II			NA	NA	NA	NA	NA	NA		OpenSea	GGACTGGAACGTCTGGGCCCTTCCTGGGTCTCTCACCAGGGCTATGTTATAAGGACAGGG[CG]GTTCTGGAGAAAGCCAGCTGGTAAACATCCCATCCCCCCAAATTTTCACTTTATCCCCCA	CGCCCTGTCCTTATAACATAGCCCTGGTGAGAGACCCAGGAAGGGCCCAG			NA				TRUE											NA		NA	chr7:151112695-151114542	6	NA	TRUE	NA	1.17587	0.554199	9.67609	1.30807e-16	5.20659e-15	26.9356
chr6	5851436	-	cg02874569	61809859	NA	AACTCTTCTATCTACACAAAACTTAAAAAAACATCTCCTCCTCRAAACTC		II			NA	NA	NA	NA	NA	NA	chr6:5851610-5851841	N_Shore	AGGGAGGGGCGGACTCTTCTGTCTGCACAGGGCTTGGGGAGGCATCTCCTCCTCGGGGCT[CG]CAGACAGGGCTTCTCGTGCCAACGCTGCACCTCGGGGCGTGTTCTCCCACCCATCTGTGC	ACTCTTCTGTCTGCACAGGGCTTGGGGAGGCATCTCCTCCTCGGGGCTCG			NA				NA	6:5796329-5796475	6:5851064-5852123	Promoter_Associated	RP3-380B8.4	ENST00000454882.1	TSS1500	RP3-380B8.4	ENST00000454882.1	TSS1500	chr6:5850905-5851755	3		NA		NA	NA	TRUE	NA	1.67623	-4.0859	9.67587	1.30958e-16	5.21201e-15	26.9345
chr10	102978033	-	cg10414985	23630946	80787232	CAACATAACAATAAACAAACCAAAACCAAAAAAAACCACTATAACTCCCA	CAACGTAACGATAAACGAACCAAAACCAAAAAAAACCGCTATAACTCCCG	I	C	Grn	rs115522017	0.012163	NA	NA	NA	NA	chr10:102975969-102978096	Island	CGGACAAAGGGACAACGTGGCGGTGGACGAACCAGGGCCAGAGAGGGCCGCTGTGGCTCC[CG]CTCTTCGGGCCGAAGCACCCACCACGGGTTCGTTATTAACGCGCTGGGAAGTCCGCAATC	CGGGAGCCACAGCGGCCCTCTCTGGCCCTGGTTCGTCCACCGCCACGTTG			NA				NA	10:102967151-102968086										NA	chr10:102974369-102978979	6	chr10:102973264-102979065	6	NA	TRUE	NA	2.25776	-2.17818	9.67521	1.31427e-16	5.23038e-15	26.9309
chr8	134202359	-	cg00122628	18732930	NA	AAACRACTTCTAACCAATAAACAAAAACRACAAACAACAAATACRTTACC		II			rs79466432	0.013272	NA	NA	NA	NA		OpenSea	GCTCCAGCACCAAACGGCTTCTGACCAATGAGCAGAGACGGCAAACAGCAAATGCGTTAC[CG]TGGCTTTCACGTGTCATGAAGGTGATGCTGTAACCTGAGCCTCAGAGCTCATTTTATTTG	CGGTAACGCATTTGCTGTTTGCCGTCTCTGCTCATTGGTCAGAAGCCGTT	WISP1	NM_080838;NM_003882	TSS1500				NA				WISP1;WISP1;WISP1;WISP1	ENST00000250160.5;ENST00000519433.1;ENST00000377863.2;ENST00000220856.6	TSS1500;TSS1500;TSS1500;TSS1500	WISP1;WISP1;WISP1;WISP1	ENST00000250160.5;ENST00000519433.1;ENST00000517423.1;ENST00000220856.6	TSS1500;TSS1500;TSS1500;TSS1500	chr8:134201965-134202495	3		NA		NA	NA	TRUE	NA	-1.74091	0.415057	-9.6752	1.31439e-16	5.23055e-15	26.9308
chr1	45792542	+	cg26781150	95773292	NA	TCTCAATAAACCRAACTACTAATTATAAAAACCACRCRATACCTATACTC		II			NA	NA	NA	NA	NA	NA	chr1:45792419-45793301	Island	GGAGGGGGTGGGGAGTCAAAGGCGGAGTCACGGGCTCCGCCCTCTTTCTCCTGCTTGGCG[CG]AGCACAGGCACCGCGTGGTTCTCACAACCAGCAGCTCGGCTCACTGAGACCCGGTGGTCC	CTCAGTGAGCCGAGCTGCTGGTTGTGAGAACCACGCGGTGCCTGTGCTCG	HPDL	NM_032756	TSS1500				NA	1:45565007-45565951	1:45792192-45794128	Promoter_Associated	HPDL	ENST00000334815.3	TSS200	HPDL	ENST00000334815.3	TSS200	chr1:45792180-45794115	3		NA		NA	TRUE	TRUE	NA	1.81353	-1.76107	9.67493	1.31627e-16	5.23745e-15	26.9294
chr14	104561218	+	cg10038250	44784564	16648522	CCATACAAAACCTAAACCTACCCAAAAAACCATTAAAAAACCAAACCCCA	CCATACGAAACCTAAACCTACCCGAAAAACCATTAAAAAACCAAACCCCG	I	T	Red	NA	NA	NA	NA	NA	NA		OpenSea	GGCCAGCAGAGGGCGCCCTTCCCCTCCTTGGCCTCCGCTCCTCTGCAGTTCCCAGGCCTA[CG]GGGCTTGGTCTTTTAATGGCCCCCCGGGCAGGCCCAGGCTTCGTATGGAGCCCTGGGCTC	CGGGGCTTGGTCTTTTAATGGCCCCCCGGGCAGGCCCAGGCTTCGTATGG	ASPG	NM_001080464	Body				NA	14:103630896-103631439	14:104560277-104561948	Unclassified				ASPG	ENST00000548372.1	5'UTR	chr14:104561040-104561275	3		NA		NA	NA	TRUE	NA	-1.91343	-1.69127	-9.67458	1.3188e-16	5.24706e-15	26.9275
chr9	95896872	-	cg03854262	65742865	NA	TAAAACCAAAAACRACCTTTCCCTAACCACCAAACAAACTACATAAAAAC		II			NA	NA	NA	NA	NA	NA	chr9:95896007-95897016	Island	AATCCACAAAATGAGGCCAAGAACGACCTTTCCCTGGCCACCAGGCAAACTGCATGAAAG[CG]AGCGGGCGTTGCCGCTGGCGCCCACGCTGGGTTTTTCCCAGGCGGGGTTCGCCCTGGGAA	CGCTTTCATGCAGTTTGCCTGGTGGCCAGGGAAAGGTCGTTCTTGGCCTC	NINJ1	NM_004148	TSS1500				NA	9:94935809-94936786	9:95895390-95897271	Promoter_Associated	NINJ1	ENST00000375446.4	TSS1500	NINJ1;NINJ1;NINJ1	ENST00000461162.1;ENST00000470314.1;ENST00000375446.4	TSS1500;TSS1500;TSS1500	chr9:95895840-95897275	3		NA		NA	NA	TRUE	NA	1.58253	-2.0269	9.6742	1.32151e-16	5.2568e-15	26.9254
chr11	64951798	-	cg20138404	6724354	58796916	TCAAAACCCAAAATACAAAACCCACAATACAAATCCACTTTAACCCAACA	TCGAAACCCAAAATACGAAACCCACAATACGAATCCACTTTAACCCAACG	I	C	Grn	NA	NA	NA	NA	NA	NA	chr11:64951724-64952035	Island	TGGAGGTGGCCCTCGGAACCCAGGGTGCGGAACCCACAGTGCGGATCCACTTTGGCCCAG[CG]CCACACCCACCTGCTCCAGTCTGCAGGGGCGCAGTCTCGCCCCCTTCCCTCGCTCCTCCA	TCGGAACCCAGGGTGCGGAACCCACAGTGCGGATCCACTTTGGCCCAGCG	CAPN1	NM_005186	Body				TRUE	11:64708327-64708583			CAPN1	ENST00000527469.1	5'UTR	CAPN1;CAPN1	ENST00000527189.1;ENST00000527469.1	5'UTR;5'UTR	chr11:64951720-64952130	3		NA		NA	NA	TRUE	NA	1.78001	0.401707	9.67399	1.32299e-16	5.2624e-15	26.9243
chr2	171679591	-	cg15753746	5619289	NA	AATAATTCTAACTAAACAATAAAACCTCACTTTCCTAACTACATTTCACC		II			NA	NA	NA	NA	NA	NA	chr2:171678546-171680358	Island	GGACACAGCTGAGTGATTCTGGCTGAACAATGAGGCCTCACTTTCCTGGCTACATTTCAC[CG]ACTAAAATTCTCTAGCCTTATCGGGCCAGAAAATACGGATGTCCCCGGGCAGAGGTTGGA	CGGTGAAATGTAGCCAGGAAAGTGAGGCCTCATTGTTCAGCCAGAATCAC	GAD1	NM_000817;NM_013445	Body				TRUE	2:171387837-171388604			GAD1	ENST00000429023.1	5'UTR	GAD1;GAD1;GAD1	ENST00000485013.1;ENST00000486850.1;ENST00000429023.1	5'UTR;5'UTR;5'UTR	chr2:171679560-171680795	3		NA		NA	NA	TRUE	NA	1.93978	-3.5286	9.67367	1.32533e-16	5.2714e-15	26.9226
chr11	18690185	+	cg09887367	65805843	NA	TCTACTACTACCTAATAACAAAAATTAATCTTACCACAAACCTCACAAAC		II			rs112103140	0.022415	NA	NA	NA	NA		OpenSea	GGAATCAAGGGCATGATTCCAGCAGGAAATTTATCCTCAGGGAGAGGCAGGCAGTAGTTG[CG]TCTGTGAGGCCTGTGGTAAGACTAACCCCTGTCACTAGGCAGCAGTAGAGAACCGAGCAG	CTACTGCTGCCTAGTGACAGGGGTTAGTCTTACCACAGGCCTCACAGACG			NA				TRUE										chr11:18690105-18690475	3		NA		NA	NA	TRUE	NA	1.17904	0.022368	9.6736	1.32581e-16	5.273e-15	26.9222
chr9	91605494	-	cg13503773	29797106	NA	TCTTTAATTTTCTCCTTTCTCCCCAAACTTCTACAATTATTTCTATATTC		II			NA	NA	NA	NA	NA	NA	chr9:91605764-91606141	N_Shore	CTCCTCCTTTTTCTTTAATTTTCTCCTTTCTCCCCAAGCTTCTACAGTTGTTTCTGTGTT[CG]CTCAATCATGGCCTTTGGCATTGATTGAAAATTTGGCAGTTCCTTCTCTCGGAATTCTGT	CTTTAATTTTCTCCTTTCTCCCCAAGCTTCTACAGTTGTTTCTGTGTTCG	C9orf47	NM_001001938;NM_001142413;NM_005226	TSS1500			RDMR	NA				C9orf47;C9orf47;C9orf47;S1PR3	ENST00000375851.2;ENST00000375850.3;ENST00000334490.5;ENST00000358157.2	TSS1500;TSS1500;TSS1500;TSS1500	C9orf47;C9orf47;C9orf47;S1PR3	ENST00000375851.2;ENST00000375850.3;ENST00000334490.5;ENST00000358157.2	TSS1500;TSS1500;TSS1500;TSS1500		NA	chr9:91604890-91607040	6	chr9:91605096-91607110	6	NA	TRUE	NA	1.58264	0.269469	9.67346	1.3268e-16	5.27635e-15	26.9215
chr3	46853631	+	cg07033202	89606113	NA	TCCCACACACACTATCATCAACATAAACCAAAAAAACAATAACATTAAAC		II			NA	NA	NA	NA	NA	NA	chr3:46853727-46854138	N_Shore	CCTCCCCCTCAAACCAGGCCAGTTCTCTGCGGCTGGGCATGGCCCAGAAGCGTCACCTGA[CG]TTTAATGCTACTGTCCCTTTGGTCCATGTTGATGATAGTGTGTGTGGGATTGCCAGAGCC	CCCACACACACTATCATCAACATGGACCAAAGGGACAGTAGCATTAAACG			NA				TRUE				PRSS44;PRSS50	ENST00000522832.1;ENST00000460241.1	TSS1500;5'UTR	PRSS44;PRSS50;PRSS45	ENST00000522832.1;ENST00000460241.1;ENST00000423292.2	TSS1500;5'UTR;5'UTR	chr3:46853385-46853670	3		NA		NA	NA	TRUE	NA	1.46529	-2.19006	9.67282	1.33142e-16	5.29384e-15	26.918
chr16	67430099	-	cg03623111	88794369	NA	CAAACTTATAAACAAACCCTAATCTTCACAACAACCCTAAAAATACAAAC		II			NA	NA	NA	NA	NA	NA	chr16:67427284-67428950	S_Shore	CCACTGAGCACCAGGCTTATGGGCAAGCCCTGATCTTCACAGCAACCCTGAGGGTGCAGA[CG]CGACCCCTGAGAGCAAAGGGGCCTTGAGGCCAGGGGGTTGCAGGAGTGGCCTAGTCCTGC	AGGCTTATGGGCAAGCCCTGATCTTCACAGCAACCCTGAGGGTGCAGACG	ZDHHC1	NM_013304	Body				TRUE				ZDHHC1	ENST00000562122.1	3'UTR	ZDHHC1;ZDHHC1;ZDHHC1;ZDHHC1;ZDHHC1	ENST00000566075.1;ENST00000567311.1;ENST00000566075.1;ENST00000567311.1;ENST00000562122.1	3'UTR;3'UTR;1stExon;1stExon;3'UTR	chr16:67430085-67431035	3		NA		NA	NA	TRUE	NA	0.960905	-0.845573	9.67256	1.33333e-16	5.30052e-15	26.9166
chr15	35088160	-	cg08190298	74784175	NA	ACCCTACCAACCTTAAAAACAATAAACCACATACAATAAAAAAACTTAAC		II			NA	NA	NA	NA	NA	NA		OpenSea	GGTCCTCCGCAGCCCTGCCAGCCTTGGGGACAATAAGCCACATGCAGTGGGAAGGCTTGG[CG]CCCTGCCCTCTGCTGAGGGGTCCTGACAGCTGGGCCAGGGCAGCAGGGGAGCAACAGCGG	CCCTGCCAGCCTTGGGGACAATAAGCCACATGCAGTGGGAAGGCTTGGCG	ACTC1	NM_005159	TSS1500				TRUE		15:35088113-35088292	Unclassified_Cell_type_specific	ACTC1;ACTC1;ACTC1;RP11-814P5.1	ENST00000290378.4;ENST00000290378.4;ENST00000544062.1;ENST00000503496.1	5'UTR;1stExon;TSS1500;5'UTR	ACTC1;ACTC1;ACTC1;RP11-814P5.1	ENST00000290378.4;ENST00000290378.4;ENST00000544062.1;ENST00000503496.1	5'UTR;1stExon;TSS1500;5'UTR	chr15:35087560-35088595	3		NA		NA	NA	TRUE	NA	1.4049	0.128258	9.67239	1.33452e-16	5.30465e-15	26.9157
chr5	134735654	+	cg24628744	47625529	NA	CCCRAAATAAAACACCAATACCTTCAAACRATAAACCAATTTAAAAAAAC		II			NA	NA	NA	NA	NA	NA	chr5:134734096-134735261	S_Shore	ACACGTTTTTTAAAAACTGCGGACAGGCCGAAAGAGGAGGAGCCGCCACAAAGCCCGCCA[CG]TCTTCCTAAATTGGTTTACCGCCTGAAGGCATTGGTGCCCCATCCCGGGTACTTAAATGG	CCGGGATGGGGCACCAATGCCTTCAGGCGGTAAACCAATTTAGGAAGACG	H2AFY	NM_138610;NM_004893;NM_138609;NM_001040158	TSS1500	high-CpG:134762695-134763582			NA	5:134763521-134763655			H2AFY;H2AFY;H2AFY;H2AFY;H2AFY	ENST00000312469.4;ENST00000423969.2;ENST00000511689.1;ENST00000510038.1;ENST00000304332.4	TSS1500;TSS1500;TSS1500;TSS200;TSS200	H2AFY;H2AFY;H2AFY;H2AFY;H2AFY;H2AFY;H2AFY;H2AFY;H2AFY;H2AFY;H2AFY;H2AFY	ENST00000508785.1;ENST00000507868.1;ENST00000508120.1;ENST00000312469.4;ENST00000506218.1;ENST00000360597.4;ENST00000423969.2;ENST00000506671.1;ENST00000511689.1;ENST00000510038.1;ENST00000304332.4;ENST00000506532.1	TSS1500;TSS1500;TSS1500;TSS1500;TSS1500;TSS1500;TSS1500;TSS1500;TSS1500;TSS200;TSS200;TSS200	chr5:134735120-134735830	3		NA		NA	TRUE	TRUE	NA	1.72521	-3.31781	9.67221	1.33585e-16	5.30964e-15	26.9147
chr1	88065641	+	cg23592645	50792561	NA	TAAATTAAAATAATCTAATTAAAACTAAACACTAATAACAACTCTAAACC		II			NA	NA	NA	NA	NA	NA		OpenSea	CTAACTAATTAATTCTTGTTAACTTCCTTTGCATTGCTGTTCTTTTAATTTAACCAGAGA[CG]GCCCAGAGTTGCTACTAGTGTTTAGTCTCAACTAGATTACCCCAATTCATTAAGGGCTGT	CGGCCCAGAGTTGCTACTAGTGTTTAGTCTCAACTAGATTACCCCAATTC			NA				TRUE											NA		NA		NA	NA	TRUE	NA	-2.43715	2.13419	-9.67157	1.34046e-16	5.32736e-15	26.9113
chr12	16539032	+	cg16419418	98768484	NA	TTTATTAACCAATACAAACCTCRCAACCTAACAAATTTATCACTACCTCC		II			NA	NA	NA	NA	NA	NA		OpenSea	GGCTCCTTTTGGCCAGGGCTACCCAGCTCTATTTCAGTTCCCTGTATGCCTGTTTGCCTT[CG]GAGGCAGTGACAAATTTGCTAGGTTGCGAGGTTTGCACTGGTCAATAAACCAGTCCAAAG	CGGAGGCAGTGACAAATTTGCTAGGTTGCGAGGTTTGCACTGGTCAATAA			NA				TRUE		12:16538722-16539371	Unclassified_Cell_type_specific	MGST1	ENST00000359720.3	5'UTR	MGST1;MGST1;MGST1	ENST00000359720.3;ENST00000539036.1;ENST00000538857.1	5'UTR;5'UTR;5'UTR		NA	chr12:16538833-16539404	6	chr12:16538738-16539993	6	NA	TRUE	NA	-0.922423	0.802374	-9.67151	1.34093e-16	5.32891e-15	26.9109
chr14	100259020	-	cg24969902	23774903	NA	AACRTAACAAATCTATATCCCAAAAACTAATCATAAAAAAACCACAAAAC		II			rs59446534	0.198905	NA	NA	NA	NA	chr14:100259160-100259542	N_Shore	AACAAGCCTGTAACGTGACAGATCTGTATCCCAGGGGCTGATCATAGAGAAACCACAAAG[CG]ATGTTTTAGCTGCGTCGAGTCCTCAACACGGGGGACTTCCAGCCTGGTACCAGGATAGCC	CGCTTTGTGGTTTCTCTATGATCAGCCCCTGGGATACAGATCTGTCACGT	EML1	NM_004434;NM_001008707	TSS1500				NA	14:99328773-99329982	14:100258851-100260555	Unclassified	EML1;EML1;EML1;EML1	ENST00000262233.6;ENST00000334192.4;ENST00000542138.1;ENST00000327921.9	TSS1500;TSS1500;TSS1500;5'UTR	EML1;EML1;EML1;EML1;EML1;EML1;EML1;EML1;EML1	ENST00000262233.6;ENST00000334192.4;ENST00000542138.1;ENST00000555096.1;ENST00000556714.1;ENST00000556835.1;ENST00000327921.9;ENST00000556199.1;ENST00000556835.1	TSS1500;TSS1500;TSS1500;TSS1500;TSS1500;1stExon;5'UTR;5'UTR;5'UTR	chr14:100257825-100259290	3		NA		NA	NA	TRUE	NA	1.29065	3.03347	9.67142	1.34156e-16	5.33114e-15	26.9105
chr3	111393150	-	cg06127931	77710310	NA	ACCTTTCTAAACCTCTTACCTATCATATTTCTACTACTTCTATAATTTAC		II			NA	NA	NA	NA	NA	NA	chr3:111393190-111393544	N_Shore	TGAGATACAGCACCTTTCTGGGCCTCTTACCTATCATATTTCTGCTGCTTCTGTGGTTTA[CG]GAAATTGTAACCCTTTCCGTGTGTGTATGGGTGTGTGTGCGCGCGTGTCTGAAAGAAGGA	CCTTTCTGGGCCTCTTACCTATCATATTTCTGCTGCTTCTGTGGTTTACG	PLCXD2	NM_001134478;NM_153268	TSS1500				NA		3:111392831-111394066	Promoter_Associated	PLCXD2;PLCXD2	ENST00000393934.3;ENST00000477665.1	TSS1500;TSS1500	PLCXD2;PLCXD2	ENST00000393934.3;ENST00000477665.1	TSS1500;TSS1500	chr3:111393140-111393595	3		NA		NA	NA	TRUE	NA	1.65681	-3.24692	9.6705	1.34832e-16	5.35648e-15	26.9055
chr8	37962386	-	cg04091109	12740859	NA	TCACTCCACTAATACCAACCACCAACTACTATTAATAACTTCCCAAATTC		II			NA	NA	NA	NA	NA	NA	chr8:37962449-37963453	N_Shore	AAAGACTCAACTCACTCCACTGATGCCAGCCACCAGCTACTGTTGATGACTTCCCAAGTT[CG]TACTTTCAGTCCACACCTCTTCCTTTCGCTGGGCACCAAACTTGTCTACATTCCGAGTGC	CGAACTTGGGAAGTCATCAACAGTAGCTGGTGGCTGGCATCAGTGGAGTG	ASH2L	NM_001105214;NM_004674	TSS1500				NA	8:38081423-38082632	8:37962047-37963883	Promoter_Associated	ASH2L;ASH2L;ASH2L;ASH2L;ASH2L	ENST00000428278.2;ENST00000521652.1;ENST00000343823.5;ENST00000250635.7;ENST00000545394.1	TSS1500;TSS1500;TSS1500;TSS1500;TSS1500	ASH2L;ASH2L;ASH2L;ASH2L;ASH2L;ASH2L	ENST00000428278.2;ENST00000521652.1;ENST00000343823.5;ENST00000250635.7;ENST00000517719.1;ENST00000545394.1	TSS1500;TSS1500;TSS1500;TSS1500;TSS1500;TSS1500	chr8:37962085-37962835	3		NA		NA	NA	TRUE	NA	-0.98022	-3.84392	-9.6705	1.34832e-16	5.35648e-15	26.9055
chr7	2686678	-	cg26950885	33653889	18690110	TATCATCATCACCACACTAATATACAAATAAACACAATAAAACAAAAACA	TATCATCATCGCCACGCTAATATACAAATAAACGCGATAAAACGAAAACG	I	A	Red	NA	NA	NA	NA	NA	NA	chr7:2686757-2687306	N_Shore	CACGGCCTGGTGTGTCATCATCGCCACGCTGGTGTGCAGGTGAGCGCGGTGGGGCGGGGA[CG]GAGGGCGGGGCCAGAGGGGGCGGCCCGAGGGGGCGGGGCTGGAGTGGGGTGTGTGTGGGT	TGTCATCATCGCCACGCTGGTGTGCAGGTGAGCGCGGTGGGGCGGGGACG	TTYH3	NM_025250	Body				NA	7:2653100-2653754			TTYH3;TTYH3	ENST00000403167.1;ENST00000477439.1	TSS1500;TSS1500	TTYH3;TTYH3	ENST00000403167.1;ENST00000477439.1	TSS1500;TSS1500	chr7:2686525-2686815	3		NA		NA	NA	TRUE	NA	3.12313	2.37398	9.67026	1.35004e-16	5.36271e-15	26.9042
chr1	212207806	-	cg02451670	52635109	NA	CAAACCCTTCTAAATTCTAATCCAATTCTCCAACATTATATATTAACTAC		II			NA	NA	NA	NA	NA	NA	chr1:212208837-212209364	N_Shore	GGGAAGTGGCTCAAACCCTTCTGAGTTCTAGTCCAGTTCTCCAACATTATATATTGGCTA[CG]ATTAATCAAGATTTAATTGTATACCAGCTGCCGAAATGTTTCCCGTACAATAAAAATCCT	CGTAGCCAATATATAATGTTGGAGAACTGGACTAGAACTCAGAAGGGTTT	DTL	NM_015434;NM_016448	TSS1500				NA				DTL;DTL;DTL;DTL;INTS7	ENST00000366991.4;ENST00000542077.1;ENST00000420235.2;ENST00000475419.1;ENST00000469606.1	TSS1500;TSS1500;TSS1500;TSS1500;3'UTR	DTL;DTL;DTL;DTL;INTS7	ENST00000366991.4;ENST00000542077.1;ENST00000420235.2;ENST00000475419.1;ENST00000469606.1	TSS1500;TSS1500;TSS1500;TSS1500;3'UTR		NA	chr1:212207714-212210689	6	chr1:212207795-212212013	6	TRUE	TRUE	NA	-1.47265	2.26303	-9.66981	1.35335e-16	5.37525e-15	26.9018
chr18	77185790	-	cg07342752	79703542	NA	AAACCTCAAACTCAACTCTTTAAAAACTAAAACCCATTCACCAAATAAAC		II			NA	NA	NA	NA	NA	NA	chr18:77186267-77186512	N_Shore	GGGACATGGCAGGGCCTCAGGCTCAGCTCTTTGGAAACTGAAGCCCATTCACCAGGTGGG[CG]GGGGAGGAGCTGGGCAGAGGTTGAGACACAAGACCTGAGAGCAGAGCAAAGTTTCTCATT	GGCCTCAGGCTCAGCTCTTTGGAAACTGAAGCCCATTCACCAGGTGGGCG	NFATC1	NM_006162;NM_172388;NM_172389;NM_172387;NM_172390	5'UTR				NA		18:77185473-77185854	Unclassified_Cell_type_specific	NFATC1;NFATC1	ENST00000397790.2;ENST00000545796.1	5'UTR;5'UTR	NFATC1;NFATC1	ENST00000397790.2;ENST00000545796.1	5'UTR;5'UTR	chr18:77185325-77185915	3		NA		NA	NA	TRUE	NA	1.17291	2.84383	9.6697	1.35412e-16	5.37797e-15	26.9012
chr10	135059835	+	cg15656462	65752866	NA	AAAAATAAAACRACTCCTAAAACCTCRATTAAAAACCTAAACTAAACACC		II			NA	NA	NA	NA	NA	NA		OpenSea	GGCTCTCCCAACACTGCCGGCCGGTCCCAGGCTCTGGTCATCAGAAGGGTGGCCCCAGAC[CG]GTGCCCAGCCCAGGCCCCCAACCGAGGCCCCAGGAGCCGTTTCATCCCCCCGTGTTTATG	CGGTGCCCAGCCCAGGCCCCCAACCGAGGCCCCAGGAGCCGTTTCATCCC			NA				NA	10:134909826-134909933	10:135059464-135060003	Unclassified_Cell_type_specific								NA	chr10:135058208-135060118	6		NA	NA	TRUE	NA	-1.47669	2.50238	-9.66902	1.35916e-16	5.3977e-15	26.8975
chr2	96782027	+	cg06970461	84754224	NA	ATATAAAAAAACRACTACTAATCCTAAATATTCCCRACCTCCTAAACCCC		II			NA	NA	NA	NA	NA	NA	chr2:96781406-96782971	Island	GACAAGAGCGTCGCCCCTCGGGCGGCGCCGAGGGCGCTGGAGCCCCATGGCCTGGACGAG[CG]GGGCCTAGGAGGTCGGGAACACCCAGGACCAGCAGCCGCCCTCCTACATCCTCCTCCACC	CGGGGCCTAGGAGGTCGGGAACACCCAGGACCAGCAGCCGCCCTCCTACA	ADRA2B	NM_000682	TSS1500				NA	2:96145134-96146874	2:96782013-96782076	Unclassified	ADRA2B	ENST00000409345.3	TSS200	ADRA2B	ENST00000409345.3	TSS200	chr2:96781945-96782175	3		NA		NA	NA	TRUE	NA	1.15885	-1.68021	9.66841	1.36362e-16	5.41448e-15	26.8943
chr14	48148429	+	cg13721907	68698174	NA	ACTAAAACCCTCTTAAAAAATAATTCTATTTCCCTAAATAAAATTTTCTC		II			NA	NA	NA	NA	NA	NA	chr14:48143433-48145589	S_Shelf	AGGAGGCAGATAGGGGGCAGTTGCTCCTAAGCAGTGGGATGCAGACACTGCTGTTAGGTA[CG]AGAAAATTTCATTTAGGGAAACAGAATTATCTCTCAAGAGGGCTTTAGTGAGAACAAAGA	CGAGAAAATTTCATTTAGGGAAACAGAATTATCTCTCAAGAGGGCTTTAG			NA				NA										chr14:48148260-48148495	3		NA		NA	NA	TRUE	NA	-1.50536	-0.482033	-9.66804	1.36639e-16	5.4252e-15	26.8922
chr1	36554277	-	cg06814637	79623149	NA	AACAATATAAACTACAATAATCCAATAATCTAACTCAATACCCATCCCCC		II			NA	NA	NA	NA	NA	NA	chr1:36554325-36554955	N_Shore	CGCCTGCGGAAGGCAGTGTGGGCTGCAGTGATCCAATGGTCTGGCTCAGTGCCCATCCCC[CG]GAGACCCCATAGTGGCCTTCCCACCCAGTTAGCCCAGTGGTGAGGAGCGGAAAACCGAGA	CGGGGGATGGGCACTGAGCCAGACCATTGGATCACTGCAGCCCACACTGC	ADPRHL2	NM_017825	TSS1500				NA		1:36553103-36555520	Promoter_Associated	ADPRHL2;ADPRHL2;ADPRHL2;ADPRHL2	ENST00000540867.1;ENST00000543954.1;ENST00000468594.1;ENST00000373178.4	TSS1500;TSS1500;TSS1500;TSS200	ADPRHL2;ADPRHL2;ADPRHL2;ADPRHL2	ENST00000540867.1;ENST00000543954.1;ENST00000468594.1;ENST00000373178.4	TSS1500;TSS1500;TSS1500;TSS200		NA	chr1:36553350-36555675	6	chr1:36552487-36559812	6	NA	TRUE	NA	-1.15735	-3.66868	-9.66784	1.36787e-16	5.43074e-15	26.8912
chr6	90085550	-	cg26684776	59659133	NA	CCTATAAATTCTCAAAACACTATACTCCACCACAAAAAAACCAATCTAAC		II			NA	NA	NA	NA	NA	NA		OpenSea	TCTTACTGAATCCTGTGGGTTCTCAGAACACTGTACTCCACCACAGAAAAACCAATCTGA[CG]GCAAAGCCAGGCCACCTCCTCCTAACCCCTCCCTCCCCATGTTTGTTTTAGCTGGGTAAA	CTGTGGGTTCTCAGAACACTGTACTCCACCACAGAAAAACCAATCTGACG	RRAGD	NM_021244	Body				TRUE		6:90085213-90085638	Unclassified							chr6:90085225-90085595	3		NA		NA	NA	TRUE	NA	0.767073	0.831208	9.66771	1.36884e-16	5.43399e-15	26.8905
chr9	136603716	+	cg14360014	96662249	NA	CRACTCCAACAAACAAATAATACCTAAATCTACTACAACAACCCTAAAAC		II			rs73662187	0.05581	NA	NA	NA	NA		OpenSea	GTAGGCGACCTGGCAGTCACCCTTCCGCTCCAACCCTCATTTCCTCGTCTCTGAAACAGG[CG]CCTCAGGGTTGCTGCAGTAGACCCAGGCACCACCTGCCTGCTGGAGCCGCCCGAGCTCCC	CGCCTCAGGGTTGCTGCAGTAGACCCAGGCACCACCTGCCTGCTGGAGCC	SARDH	NM_001134707;NM_007101	5'UTR				TRUE		9:136603179-136604018	Unclassified_Cell_type_specific	SARDH;SARDH;SARDH;SARDH;SARDH;SARDH;SARDH	ENST00000422262.2;ENST00000393050.2;ENST00000371872.4;ENST00000298628.5;ENST00000539227.1;ENST00000535281.1;ENST00000439388.1	5'UTR;5'UTR;5'UTR;5'UTR;5'UTR;TSS1500;TSS1500	SARDH;SARDH;SARDH;SARDH;SARDH;SARDH;SARDH	ENST00000422262.2;ENST00000393050.2;ENST00000371872.4;ENST00000298628.5;ENST00000539227.1;ENST00000427237.1;ENST00000439388.1	5'UTR;5'UTR;5'UTR;5'UTR;5'UTR;TSS1500;TSS1500	chr9:136603180-136604015	3		NA		NA	NA	TRUE	NA	1.0295	-0.160151	9.66752	1.37022e-16	5.43918e-15	26.8895
chr7	47520711	+	cg01899074	44739283	NA	CTATTTCTTCTCTCTTTAAAAAATAATAATTCCCTACRATATACAAATCC		II			NA	NA	NA	NA	NA	NA		OpenSea	AGTCCTTTCTTGGATGGAACAAGGGAGCCAAAGAAATGCAAAGGGCTTACCTGTTCCAGT[CG]GACTTGCACACCGCAGGGAATCACCACCTTTCAAAGAGAGAAGAAACAGATAAGCAAATG	CGGACTTGCACACCGCAGGGAATCACCACCTTTCAAAGAGAGAAGAAACA	TNS3	NM_022748	5'UTR				TRUE		7:47520559-47521061	Unclassified_Cell_type_specific	TNS3;TNS3;TNS3;TNS3	ENST00000311160.9;ENST00000545849.1;ENST00000398879.1;ENST00000311160.9	ExonBnd;5'UTR;5'UTR;5'UTR	TNS3;TNS3;TNS3;TNS3;TNS3	ENST00000311160.9;ENST00000415929.1;ENST00000545849.1;ENST00000398879.1;ENST00000311160.9	ExonBnd;5'UTR;5'UTR;5'UTR;5'UTR	chr7:47520525-47520755	3		NA		NA	NA	TRUE	NA	1.55937	-1.6647	9.66742	1.37101e-16	5.44198e-15	26.8889
chr7	83325268	+	cg22831029	15803143	NA	TTAACTTTAACTCCAATCATATCTACCCCATACATTTTATCCTAATACAC		II			NA	NA	NA	NA	NA	NA		OpenSea	AACAAGGCATTAATTTTTATTATCCTTTCAAGTATGAGAAAAAAGTGAATCAGATAGAGA[CG]TGCATTAGGACAAAATGCATGGGGTAGACATGACTGGAGTTAAAGCCAACAGCTATGATG	CGTGCATTAGGACAAAATGCATGGGGTAGACATGACTGGAGTTAAAGCCA			NA				TRUE											NA		NA	chr7:83324193-83325348	3	NA	TRUE	NA	0.856688	0.27364	9.66633	1.37908e-16	5.47308e-15	26.8831
chr6	111880530	+	cg15931839	39700867	NA	CAAACCATATTTAAAACCTTATTCTAACAACATTCTAACTAAAACTAATC		II			NA	NA	NA	NA	NA	NA		OpenSea	TTCCTGGGGGCCAGAGGGCCTCTCGGGGAGGAACAGAAAAAAACCAGCCAGGAGTGCTAC[CG]ACCAGCCTCAGCCAGAATGCTGTCAGAACAAGGCCCCAAACATGGCCTGGCCTCAGTGAT	AGGCCATGTTTGGGGCCTTGTTCTGACAGCATTCTGGCTGAGGCTGGTCG	TRAF3IP2	NM_001164281;NM_001164283;NR_028338;NM_001164282;NM_147686	Body				NA				TRAF3IP2;TRAF3IP2;TRAF3IP2;TRAF3IP2	ENST00000392555.4;ENST00000359831.4;ENST00000368735.1;ENST00000368731.2	3'UTR;3'UTR;3'UTR;3'UTR	TRAF3IP2;TRAF3IP2;TRAF3IP2;TRAF3IP2-AS1;TRAF3IP2-AS1;TRAF3IP2-AS1;TRAF3IP2-AS1;TRAF3IP2-AS1;TRAF3IP2-AS1;TRAF3IP2;TRAF3IP2;TRAF3IP2;TRAF3IP2	ENST00000392555.4;ENST00000359831.4;ENST00000368735.1;ENST00000438298.2;ENST00000442928.2;ENST00000532353.1;ENST00000449449.2;ENST00000456352.2;ENST00000440395.1;ENST00000492671.1;ENST00000368731.2;ENST00000368734.1;ENST00000368730.1	3'UTR;3'UTR;3'UTR;5'UTR;5'UTR;5'UTR;5'UTR;5'UTR;5'UTR;3'UTR;3'UTR;3'UTR;3'UTR		NA		NA	chr6:111879838-111881395	4	NA	TRUE	NA	-2.33364	1.19793	-9.66615	1.38044e-16	5.47817e-15	26.8821
chr1	158323482	-	cg03701795	21737157	NA	ACTACTCCATCTTCTAACCAAACCACAAACTTTATTTTAAACCAAAACTC		II			NA	NA	NA	NA	NA	NA		OpenSea	CAAGGCCAAAAGCTACTCCATCTTCTAGCCAGACCACAGACTTTGTTTTAAGCCAGGACT[CG]TTTTCCAGCAGTTAGTGCAATTAGGGAGGTTGGGAGGATGTACACAAGAGCAGGGAGAAA	CGAGTCCTGGCTTAAAACAAAGTCTGTGGTCTGGCTAGAAGATGGAGTAG	CD1E	NM_030893;NM_001042586;NM_001042587;NM_001042584;NM_001042585;NM_001042583	TSS1500				NA				CD1E;CD1E;CD1E;CD1E;CD1E;CD1E;CD1E;CD1E;CD1E	ENST00000368163.3;ENST00000368164.3;ENST00000368156.1;ENST00000464822.1;ENST00000444681.2;ENST00000368167.3;ENST00000452291.2;ENST00000368165.3;ENST00000368166.3	TSS1500;TSS1500;TSS1500;TSS1500;TSS200;TSS200;TSS200;TSS200;TSS200	CD1E;CD1E;CD1E;CD1E;CD1E;CD1E;CD1E;CD1E;CD1E	ENST00000368163.3;ENST00000368164.3;ENST00000368156.1;ENST00000464822.1;ENST00000444681.2;ENST00000368167.3;ENST00000452291.2;ENST00000368165.3;ENST00000368166.3	TSS1500;TSS1500;TSS1500;TSS1500;TSS200;TSS200;TSS200;TSS200;TSS200		NA		NA		NA	NA	TRUE	NA	-1.45656	1.17555	-9.66578	1.38326e-16	5.48875e-15	26.88
chr6	29894679	+	cg00409917	3795554	47642883	ACCCCAAACCAAAATCATTCACCAACCTAACTCTAATAATAATAACAACA	GCCCCAAACCGAAATCATTCACCGACCTAACTCTAATAATAATAACGACG	I	C	Grn	rs115164826	0.031712	NA	NA	NA	NA	chr6:29894140-29895117	Island	CGGAGCACACGGAACATCAGGCCCGCGCACAGACTGACAAGAGTGAACCTGCCCATGCCG[CG]CCGCTACTACCACCAGAGCTAGGCCGGTGAATGACCCCGGCCTGGGGCGAAGGTCACGAC	GCCCCAGGCCGGGGTCATTCACCGGCCTAGCTCTGGTGGTAGTAGCGGCG	HCG4P6	NR_001317	TSS1500				NA	6:30001657-30003167	6:29894087-29895332	Promoter_Associated							chr6:29893760-29895130	3		NA		NA	NA	TRUE	NA	3.45707	-2.34255	9.66516	1.38791e-16	5.50597e-15	26.8767
chr15	89709638	+	cg13460556	87635981	NA	CATTAAAAATTTCCTCCTCCCAACAAAAAAATTCAATACTATAATTTCAC		II			NA	NA	NA	NA	NA	NA		OpenSea	CCTTCCCTTATTTCTAAACTCTTGACTCTCGGGCATTAGACATCAAGCTGTGAGGAAGTA[CG]TGAAATCACAGCATTGAATTCTCTTGCTGGGAGGAGGAAATCTTTAATGTCCAACTGGGT	CGTGAAATCACAGCATTGAATTCTCTTGCTGGGAGGAGGAAATCTTTAAT	ABHD2	NM_152924;NM_007011	Body				TRUE							ABHD2	ENST00000562073.1	5'UTR	chr15:89709500-89709730	3		NA		NA	NA	TRUE	NA	2.56017	0.314638	9.66503	1.38884e-16	5.50903e-15	26.876
chr5	123571732	+	cg14652902	73685148	NA	CTTCCCACTACACCCTACCCCRAAAAAATTTAAATAAAAACCCTTATTCC		II			rs56189528	0.103068	NA	NA	NA	NA		OpenSea	GTTTAAGAGGAAATGTTTCTCTCTCTCCCCTCCCCCCTCCTCTCTATAACTTGCAGAGTG[CG]GAACAAGGGTTTCCACCCAAATCTTTCCGGGGCAGGGTGTAGTGGGAAGATAGGATGTTG	TTCCCACTACACCCTGCCCCGGAAAGATTTGGGTGGAAACCCTTGTTCCG			NA				TRUE											NA		NA		NA	NA	TRUE	NA	1.34612	2.69542	9.66479	1.39066e-16	5.51592e-15	26.8747
chr1	223899853	+	cg22697825	82682114	NA	ATAAAATCRAAAAAACTAAACCAACTACCCTAAACTTTATACCAAACAAC		II			NA	NA	NA	NA	NA	NA	chr1:223899990-223900823	N_Shore	GCGCCTTCTTCAGAGTCGCTGGGAGGATTAAATGAGATGATGTATGCAGAGCCGTTAAGA[CG]CTGTTTGGCACAAAGTTCAGGGCAGCTGGTTTAGTTTCCTCGACTTCACTACCTGACCCT	CGCTGTTTGGCACAAAGTTCAGGGCAGCTGGTTTAGTTTCCTCGACTTCA	CAPN2	NM_001748;NM_001146068	TSS1500				NA	1:221966417-221967441	1:223899584-223901223	Promoter_Associated	CAPN2;CAPN2	ENST00000366869.5;ENST00000295006.5	TSS1500;TSS200	CAPN2;CAPN2	ENST00000366869.5;ENST00000295006.5	TSS1500;TSS200	chr1:223899720-223900015	3		NA		NA	NA	TRUE	NA	0.989792	0.999741	9.66405	1.39627e-16	5.53786e-15	26.8707
chr1	184006816	-	cg14313310	17782570	NA	AAAAACTATATACCCTAAATCCTAAAAAAAATTCCTCTAATCCAAATTCC		II			NA	NA	NA	NA	NA	NA	chr1:184005359-184006766	S_Shore	AGTAGTGGCCGAGGGGCTGTGTGCCCTGAGTCCTGAGGAAAGTTCCTCTAGTCCAGGTTC[CG]CTCGTACAGCTGAGGTCTGTGGCCTTCCCTAGAGCCGCGAGTTGTGGCCCTGTCTGCCAA	GGGGCTGTGTGCCCTGAGTCCTGAGGAAAGTTCCTCTAGTCCAGGTTCCG	GLT25D2	NM_015101;NM_015101	5'UTR				NA	1:182271983-182273444	1:184005278-184006905	Promoter_Associated_Cell_type_specific	GLT25D2;GLT25D2;GLT25D2	ENST00000361927.4;ENST00000361927.4;ENST00000546159.1	1stExon;5'UTR;TSS1500	GLT25D2;GLT25D2;GLT25D2	ENST00000361927.4;ENST00000361927.4;ENST00000546159.1	1stExon;5'UTR;TSS1500	chr1:184005565-184007115	3		NA		NA	TRUE	TRUE	NA	1.29046	-2.15606	9.66395	1.39703e-16	5.54056e-15	26.8702
chr16	51426906	-	cg26843750	33648285	NA	AATTAAATCTAAAACATAATAACTTATTCCCCCTTCTAAAATAAAAACTC		II			NA	NA	NA	NA	NA	NA		OpenSea	ATTGTATTGCTAATTAAATCTGGAACATGGTGACTTATTCCCCCTTCTAGGATAGGAACT[CG]GACCGCTTCAAAAGCTCCGGTTGCTTTATTTTCAGTCTGGCCAACTGGCCCTGTTTCTGT	ATTAAATCTGGAACATGGTGACTTATTCCCCCTTCTAGGATAGGAACTCG			NA				TRUE											NA		NA	chr16:51425570-51427619	6	NA	TRUE	NA	-1.6468	-1.80314	-9.66358	1.39985e-16	5.55111e-15	26.8682
chr12	81109806	+	cg14952949	35730934	NA	ACACTAAAAATATCTCTAAAATTTCCAACAAAAAAAACCCAATTTTCRAC		II			NA	NA	NA	NA	NA	NA	chr12:81110725-81111126	N_Shore	TGACAGGGCGGAGCAGAAAGAGAGGGAGAAAGGAGACTCACCCCTGGAAAGGGAGTTTGC[CG]TCGAAAACTGGGCTTCTTCTGTTGGAAATCTTAGAGACACTTTCAGTGCAGGTCTTTGGC	CACTGAAAGTGTCTCTAAGATTTCCAACAGAAGAAGCCCAGTTTTCGACG	MYF5	NM_005593	TSS1500				TRUE				MYF5	ENST00000228644.3	TSS1500	MYF5	ENST00000228644.3	TSS1500		NA	chr12:81109225-81110201	4		NA	NA	TRUE	NA	-1.37615	0.0378732	-9.66297	1.40449e-16	5.56922e-15	26.8649
chr10	102825226	+	cg10369116	78741233	NA	ATCTCRAACTAACCTCACCTATCTCTCTACACTAAACTAAATCATACTCC		II			NA	NA	NA	NA	NA	NA	chr10:102825929-102827693	N_Shore	GCACCTACTAACTGCAGTCCCTTTTGCTGTCTGCCGTCTTTTGTACAAGAGAGAGAACAG[CG]GAGCATGACTTAGTTCAGTGCAGAGAGATAGGTGAGGCCAGCTCGAGATCTTATACCACT	CGGAGCATGACTTAGTTCAGTGCAGAGAGATAGGTGAGGCCAGCTCGAGA	KAZALD1	NM_030929	3'UTR				TRUE				KAZALD1;KAZALD1	ENST00000465807.1;ENST00000370200.5	TSS1500;3'UTR	KAZALD1;KAZALD1;KAZALD1	ENST00000465807.1;ENST00000370200.5;ENST00000477267.1	TSS1500;3'UTR;5'UTR		NA		NA	chr10:102819157-102828148	6	NA	TRUE	NA	1.19225	3.15804	9.66286	1.4053e-16	5.57209e-15	26.8643
chr3	187465654	+	cg06220604	93755884	NA	ACACAAAAAAAATCCCTTCCACAAAATCRAAATATCATTTTACATCCAAC		II			NA	NA	NA	NA	NA	NA	chr3:187461974-187462197	S_Shelf	TATCTGCTTTTTCATTTGAGTCCCCTTCCTTCTCATTTTCAAAGAAATTAAAATGAATCC[CG]CTGGATGCAAAATGACACCCCGATTTTGTGGAAGGGATTTTCTTTGTGTGTTTATATGTG	CACAAAGAAAATCCCTTCCACAAAATCGGGGTGTCATTTTGCATCCAGCG			NA				NA		3:187465298-187466347	Unclassified								NA	chr3:187465624-187466290	6	chr3:187453685-187466523	6	NA	TRUE	NA	-1.31163	-1.16079	-9.66275	1.40612e-16	5.57506e-15	26.8638
chr8	8182003	-	cg27000590	8687115	NA	AAACTACRTTAAACRCATACTAACTAACCCTATAAATAAACTATAAACCC		II			NA	NA	NA	NA	NA	NA		OpenSea	AGCAACGGAGAAGGCTGCGTTGGGCGCATGCTAACTAGCCCTGTGAGTGAGCTGTAGGCC[CG]CGCCGGAGATCATTCCACAGCACTGGGTGGGGGAAGGGGCGGTGGGGGAGGGAGTGGCTT	GGCTGCGTTGGGCGCATGCTAACTAGCCCTGTGAGTGAGCTGTAGGCCCG	PRAGMIN	NM_001080826	Body				TRUE										chr8:8181425-8182275	3		NA		NA	NA	TRUE	NA	1.67024	-0.664601	9.66176	1.41374e-16	5.60428e-15	26.8584
chr10	99400019	+	cg05994982	38616186	NA	TCTATATATCCTCATTCATTCAATCAAACACTCATTCATTTATTAAACAC		II			NA	NA	NA	NA	NA	NA	chr10:99400263-99400982	N_Shore	TAGAGCAGCAGCTTTGTTTCTTTGCTTCACTGCTGTCTCCCTAGCACTTAGAACATAGTA[CG]TGCTCAATAAATGAATGAGTGCCTGACTGAATGAATGAGGATACATAGATGAGATTCCTC	CGTGCTCAATAAATGAATGAGTGCCTGACTGAATGAATGAGGATACATAG	PI4K2A	NM_018425	TSS1500				NA		10:99399912-99401764	Promoter_Associated	PI4K2A	ENST00000370631.3	TSS1500	PI4K2A	ENST00000370631.3	TSS1500		NA	chr10:99399889-99401664	6	chr10:99399778-99401721	6	NA	TRUE	NA	1.24193	-2.1305	9.66133	1.41703e-16	5.61703e-15	26.8561
chr19	49298227	-	cg22202689	48616100	NA	ACATAAAATACTCCCCCAAATTAAAAAAACCATCAAAACACTAAAAACTC		II			NA	NA	NA	NA	NA	NA	chr19:49298405-49298745	N_Shore	CAGTGCCGGAGACATGAAATGCTCCCCCAGGTTGGAGAAACCATCAGAACACTGGGGGCT[CG]GATGACTGAGTCCTTCAGAATAAAATGGGCTGAGGAAGCAGGATTCCTGGGTTAAAGCCC	CATGAAATGCTCCCCCAGGTTGGAGAAACCATCAGAACACTGGGGGCTCG			NA				TRUE		19:49297793-49299613	Promoter_Associated								NA	chr19:49297963-49300767	6	chr19:49298124-49299223	6	NA	TRUE	NA	-0.986553	0.821458	-9.66125	1.41761e-16	5.619e-15	26.8557
chr16	2770336	+	cg12391048	61688897	NA	CCTAAAATCTCRAAATTCAAAACTAAATCACRAAAAAATCRACTCTAAAC		II			NA	NA	NA	NA	NA	NA	chr16:2770137-2770500	Island	CCGGCTATGCGGCCCAACCCGTCGGCCCGGCCTGCCCAGCTCCTCTCCTCAGGAAGGAAG[CG]CCCAGAGCCGACTCCTCCGTGACCTAGCCCTGAACCCCGAGACCCCAGGGCAGACCCCTC	CGCCCAGAGCCGACTCCTCCGTGACCTAGCCCTGAACCCCGAGACCCCAG	PRSS27	NM_031948;NM_031948	5'UTR				NA	16:2710145-2710494			PRSS27	ENST00000302641.3	TSS200	PRSS27;PRSS27;PRSS27	ENST00000565903.1;ENST00000565903.1;ENST00000302641.3	1stExon;5'UTR;TSS200	chr16:2770100-2770395	3		NA		NA	TRUE	TRUE	NA	1.16514	3.47806	9.6611	1.41873e-16	5.62249e-15	26.8549
chr1	244624249	+	cg00667343	47678908	NA	CACTACAATAACAAATACATATCTAACAATACTTTCCAAAAAACAAACAC		II			NA	NA	NA	NA	NA	NA	chr1:244624501-244624920	N_Shore	CAGCCTGGGGGACAGAGTGTGACTCTCTCAAAAACAAACAACAACAAAAATCACTTATGG[CG]TGCCTGCTCCCTGGAAAGCACTGCCAGATATGTATTTGCTATTGCAGTGTCTATACGCAG	ACTGCAATAGCAAATACATATCTGGCAGTGCTTTCCAGGGAGCAGGCACG	C1orf101	NM_001130957;NM_173807	TSS1500				NA		1:244624217-244625274	Promoter_Associated	C1orf101;C1orf101;C1orf101;C1orf101;C1orf101	ENST00000391841.2;ENST00000366534.4;ENST00000366533.4;ENST00000366531.3;ENST00000473875.1	TSS1500;TSS1500;TSS1500;TSS1500;5'UTR	C1orf101;C1orf101;C1orf101;C1orf101;C1orf101;C1orf101;C1orf101	ENST00000391841.2;ENST00000460986.1;ENST00000366533.4;ENST00000478554.1;ENST00000366531.3;ENST00000464170.1;ENST00000473875.1	TSS1500;TSS1500;TSS1500;TSS1500;TSS1500;TSS1500;5'UTR		NA	chr1:244624006-244625226	6	chr1:244623961-244625480	6	NA	TRUE	NA	1.36393	1.62535	9.66101	1.41948e-16	5.62517e-15	26.8544
chr17	80847546	+	cg21156912	8714902	NA	AAAATATTTAAAAACAACCATACCTATCTCCCCACATTCTCCTAAAAAAC		II			NA	NA	NA	NA	NA	NA		OpenSea	TCTGGTGTTGGCGGAAGCTGACCTCGCTCACCTGCTGTGTTTGTTCTTTGCTCCGCAGGC[CG]CCTTCCAGGAGAATGTGGGGAGACAGGTATGGCTGCTTTCAAACACCTTTATTCCAAAAA	AGGTGTTTGAAAGCAGCCATACCTGTCTCCCCACATTCTCCTGGAAGGCG	TBCD	NM_005993	Body				TRUE	17:78440786-78440836	17:80847508-80847893	Unclassified	TBCD;TBCD	ENST00000355528.4;ENST00000269368.8	ExonBnd;3'UTR	TBCD;TBCD;TBCD;TBCD;TBCD;TBCD;TBCD	ENST00000355528.4;ENST00000576160.1;ENST00000571712.1;ENST00000576996.1;ENST00000576760.1;ENST00000572984.1;ENST00000269368.8	ExonBnd;5'UTR;5'UTR;5'UTR;5'UTR;5'UTR;3'UTR	chr17:80847360-80847755	3		NA		NA	NA	TRUE	NA	2.12171	1.58569	9.66091	1.42023e-16	5.62782e-15	26.8538
chr20	4668134	+	cg02413285	88752942	NA	AACAATAAACATAAATTTCTCCCCATTATTTAATAATAAAACRTAAAAAC		II			NA	NA	NA	NA	NA	NA	chr20:4666827-4667874	S_Shore	GGAACAACCAGCCTCGGATGACGACCCTTGGGTCACCGGTCTCCCCACCTGTGCGGCAGG[CG]CCTTCACGTTTCATTATTAAACAATGGGGAGAAATCCATGTTTACTGTCCTTTTTAAGGA	ACAGTAAACATGGATTTCTCCCCATTGTTTAATAATGAAACGTGAAGGCG	PRNP	NM_001080121;NM_001080123;NM_000311;NM_001080122;NM_183079	5'UTR				NA		20:4666587-4668392	Promoter_Associated	PRNP;PRNP;PRNP	ENST00000379440.4;ENST00000430350.2;ENST00000444805.2	5'UTR;5'UTR;5'UTR	PRNP;PRNP;PRNP;PRNP;PRNP	ENST00000379440.4;ENST00000430350.2;ENST00000424424.1;ENST00000444805.2;ENST00000457586.1	5'UTR;5'UTR;5'UTR;5'UTR;5'UTR		NA	chr20:4666661-4668229	6	chr20:4666086-4671271	6	NA	TRUE	NA	1.42378	0.567138	9.66074	1.42151e-16	5.63224e-15	26.8529
chr1	120906506	+	ch.1.2799699R	31774131	NA	TAACCCCAAAAACTCTTTTCAAAACCACTTCAATAATTAAAAAAACAACT		II			NA	NA	NA	NA	NA	NA	chr1:120904698-120905076	S_Shore	GTGACCATGGTAACACTCCCTACCTGACCAAAAGCTATCAAACGCTCTGACAAGTGTTTA[CA]GCTGCTTTCTCAATTACTGAAGTGGCTCTGAAAAGAGCCTTTGGGGTTAGGTGGTTGATC	CAGCTGCTTTCTCAATTACTGAAGTGGCTCTGAAAAGAGCCTTTGGGGTT	HIST2H2BA	NR_027337	Body				NA				RP11-439A17.4;RP11-439A17.4;RP11-439A17.10;HIST2H2BA	ENST00000446249.1;ENST00000427872.1;ENST00000426275.1;ENST00000430394.1	TSS1500;TSS1500;TSS200;5'UTR	RP11-439A17.4;RP11-439A17.4;RP11-439A17.10;HIST2H2BA	ENST00000446249.1;ENST00000427872.1;ENST00000426275.1;ENST00000430394.1	TSS1500;TSS1500;TSS200;5'UTR		NA		NA	chr1:120904624-120906656	6	NA	TRUE	NA	-1.3993	-3.68967	-9.66041	1.42407e-16	5.64207e-15	26.8511
chr12	15942969	+	cg19321018	28637542	NA	AATAAACTCACAAACAACCTAACRAAACRAATCTAAACTTACAAACTAAC		II			NA	NA	NA	NA	NA	NA	chr12:15941718-15942740	S_Shore	CTGGTGGTGCCCAAGGCCCTCCATCGGGTCCCTGAGAGTCTCCCAACTGCCGGTCCTTAG[CG]CCAGCCTGCAAGCCCAGACCCGCCTCGCCAGGCTGCCTGTGAGCCTATTTTTCATGTAGC	CGCCAGCCTGCAAGCCCAGACCCGCCTCGCCAGGCTGCCTGTGAGCCTAT	EPS8	NM_004447	TSS1500				NA		12:15942619-15943168	Promoter_Associated	EPS8;EPS8	ENST00000543523.1;ENST00000281172.5	TSS1500;TSS1500	EPS8;EPS8;EPS8;EPS8;EPS8;EPS8	ENST00000543468.1;ENST00000544064.1;ENST00000543523.1;ENST00000536956.1;ENST00000281172.5;ENST00000535752.1	TSS1500;TSS1500;TSS1500;TSS1500;TSS1500;5'UTR	chr12:15941625-15943235	3		NA		NA	NA	TRUE	NA	1.34263	-2.66973	9.66019	1.42579e-16	5.64856e-15	26.8499
chr19	48903304	+	cg15651980	47674577	NA	ACCATCCCTTCCCAACAAACTCCTAACTTTAATCTATCATTAACTAAATC		II			NA	NA	NA	NA	NA	NA	chr19:48901804-48902123	S_Shore	GAGGTGTGGAAAGCGAGAGTCCAGAGGATGGGCAGGAGGATGAAGGCTTATGGTGGAGGC[CG]ACCCAGCCAATGACAGATCAAAGCCAGGAGCCTGCTGGGAAGGGATGGTAGAGGCTGGAG	CCATCCCTTCCCAGCAGGCTCCTGGCTTTGATCTGTCATTGGCTGGGTCG	GRIN2D	NM_000836	Body			CDMR	NA		19:48902926-48903983	Unclassified_Cell_type_specific							chr19:48902840-48904035	3		NA		NA	NA	TRUE	NA	1.02707	1.7369	9.6597	1.42959e-16	5.66264e-15	26.8473
chr2	145353012	-	cg12940181	64628114	NA	TAAACTTATTACTCAACCTTCCTTCATCTCTATTTCCTCATCTATAAAAC		II			NA	NA	NA	NA	NA	NA		OpenSea	CACTTAAAATGTGAGCTTGTTACTCAACCTTCCTTCATCTCTGTTTCCTCATCTGTAGAA[CG]GAGATAAGATTTGCTCCCTTTCTACCTCACCAGGATCTGTGAAGATTAGATAATGGCTGT	GAGCTTGTTACTCAACCTTCCTTCATCTCTGTTTCCTCATCTGTAGAACG			NA				TRUE										chr2:145352740-145353150	3		NA		NA	NA	TRUE	NA	-1.93967	0.917112	-9.65899	1.43508e-16	5.68344e-15	26.8435
chr15	78556860	-	cg05392364	45808987	99603388	CAAAAATTCTAAACCTTTATAACATCACCATCTCCTTACAAAAACTTCCA	CGAAAATTCTAAACCTTTATAACGTCACCGTCTCCTTACGAAAACTTCCG	I	C	Grn	NA	NA	NA	NA	NA	NA	chr15:78556405-78557542	Island	CCGGAACCTCCGCGAAGGTTCTAGGCCTTTGTGGCGTCACCGTCTCCTTGCGGAAGCTTC[CG]CCGGCGCCGAATAAAACCCGCCGCGGAGGAGCCGGTGGCTCTAGTGCGGTGGAGCCAGGC	CGAAGGTTCTAGGCCTTTGTGGCGTCACCGTCTCCTTGCGGAAGCTTCCG	DNAJA4	NM_018602;NM_001130182	TSS1500	high-CpG:76343540-76343957			TRUE	15:76343512-76344652			RP11-762H8.3;RP11-762H8.3;DNAJA4;DNAJA4	ENST00000559954.1;ENST00000558971.1;ENST00000343789.3;ENST00000394852.3	TSS1500;TSS1500;TSS200;TSS200	RP11-762H8.3;DNAJA4;RP11-762H8.3;DNAJA4;DNAJA4;DNAJA4	ENST00000559954.1;ENST00000440911.2;ENST00000558971.1;ENST00000423642.1;ENST00000394852.3;ENST00000542636.1	TSS1500;TSS200;TSS1500;TSS200;TSS200;TSS200	chr15:78556665-78556970	3		NA		NA	NA	TRUE	NA	2.26167	-0.585512	9.65874	1.43704e-16	5.69088e-15	26.8421
chr2	152146478	+	cg15747933	73786956	NA	CCCTAAAATTAATATATACRAAAACTTCAAATATACTTCTACTTTCCTCC		II			NA	NA	NA	NA	NA	NA	chr2:152145869-152146319	S_Shore	TAGTCACTAACAGAAAAAAAAACTAATTTCACTTTCGATTTTTAAAAAGGGGTGGTTTTG[CG]GAGGAAAGCAGAAGTATACCTGAAGTTTCCGTACACACTAATTTTAGGGAACGCTTTCTA	CGGAGGAAAGCAGAAGTATACCTGAAGTTTCCGTACACACTAATTTTAGG	NMI	NM_004688	TSS1500				NA		2:152145712-152147152	Promoter_Associated_Cell_type_specific	NMI;NMI	ENST00000243346.5;ENST00000243346.5	1stExon;5'UTR	NMI;NMI;NMI;NMI	ENST00000243346.5;ENST00000491771.1;ENST00000414946.1;ENST00000243346.5	1stExon;TSS200;TSS200;5'UTR	chr2:152145800-152147055	3		NA		NA	TRUE	TRUE	NA	1.59215	0.783176	9.65851	1.43879e-16	5.69747e-15	26.8409
chr7	116139374	+	cg19453818	3762350	NA	CATAAAATACRAAACAAATATATACTCACCTCCRACTATATTTACCTTAC		II			NA	NA	NA	NA	NA	NA	chr7:116139774-116140352	N_Shore	TTTGCCAACGAGGCAGCTGAGGTTCCCAGAGGCTCAATACCAGCACCATGAGCCGCAGCA[CG]CAAGGCAAACACAGCCGGAGGTGAGCACATACCTGCTTCGCACCCCATGCGCCTAACCAC	CGCAAGGCAAACACAGCCGGAGGTGAGCACATACCTGCTTCGCACCCCAT	CAV2	NM_001233;NM_198212	TSS1500				NA	7:115926610-115927830			CAV2;CAV2;AC002066.1;CAV2;AC002066.1;CAV2;AC002066.1	ENST00000343213.2;ENST00000393480.2;ENST00000413968.1;ENST00000222693.4;ENST00000446355.1;ENST00000462876.1;ENST00000413968.1	TSS1500;TSS1500;1stExon;TSS200;3'UTR;5'UTR;3'UTR	CAV2;CAV2;CAV2;AC002066.1;CAV2;AC002066.1;CAV2;CAV2;CAV2;CAV2;CAV2;CAV2;CAV2;CAV2;CAV2;CAV2;AC002066.1	ENST00000343213.2;ENST00000393480.2;ENST00000495841.1;ENST00000413968.1;ENST00000222693.4;ENST00000446355.1;ENST00000477018.1;ENST00000484156.1;ENST00000467035.1;ENST00000495046.1;ENST00000497046.1;ENST00000491643.1;ENST00000498493.1;ENST00000478226.1;ENST00000462876.1;ENST00000476156.1;ENST00000413968.1	TSS1500;TSS1500;TSS1500;1stExon;TSS200;3'UTR;5'UTR;5'UTR;5'UTR;5'UTR;5'UTR;5'UTR;5'UTR;5'UTR;5'UTR;5'UTR;3'UTR	chr7:116139040-116140075	3		NA		NA	NA	TRUE	NA	1.38497	-0.931704	9.65848	1.43902e-16	5.69808e-15	26.8408
chr8	65284438	+	cg17099568	62709929	NA	RCATTTAATTCCATCRAAAAAAAATATAACAATATAACTCACCACTTCCC		II			NA	NA	NA	NA	NA	NA	chr8:65286067-65286659	N_Shore	AAATGTGGCCTTACTCAAAACCCCAGGGTGATTTAGGGTAGAAGAGCGAATATTCAGAGG[CG]GGAAGTGGTGAGTTATATTGTTACATTCCCTTTCGATGGAACTAAATGCGGTTATCTGCG	CATTTAGTTCCATCGAAAGGGAATGTAACAATATAACTCACCACTTCCCG			NA				NA	8:65446868-65446993			RP11-32K4.2	ENST00000520799.1	TSS1500	RP11-32K4.2	ENST00000520799.1	TSS1500		NA		NA	chr8:65280851-65288227	6	NA	TRUE	NA	1.93065	-2.39723	9.65845	1.43927e-16	5.69873e-15	26.8406
chr1	24741723	-	cg21298759	32796190	NA	AACCRTAATAATTATATACATTATAAAAACATTAACCAAACRCTAAACTC		II			NA	NA	NA	NA	NA	NA	chr1:24742671-24743039	N_Shore	TTAATTATCATGGCCGTGATAATTATGTACATTATAGAAACATTAACCAAGCGCTGGGCT[CG]TTTCAGGACCTTCAGTATTGCTGGGAGGCTTGGTATCCGACAGGTGTTCCAGGAGGGCAG	CGAGCCCAGCGCTTGGTTAATGTTTCTATAATGTACATAATTATCACGGC	NIPAL3	NM_020448	TSS1500				NA		1:24741454-24743710	Promoter_Associated	C1orf201;C1orf201;NIPAL3;NIPAL3;NIPAL3;NIPAL3;NIPAL3;C1orf201;C1orf201	ENST00000468303.1;ENST00000337248.4;ENST00000374399.4;ENST00000003912.3;ENST00000488155.1;ENST00000358028.4;ENST00000339255.2;ENST00000374409.1;ENST00000468303.1	1stExon;TSS1500;TSS1500;TSS1500;TSS1500;TSS1500;TSS1500;TSS200;3'UTR	C1orf201;C1orf201;NIPAL3;NIPAL3;NIPAL3;NIPAL3;NIPAL3;NIPAL3;C1orf201;C1orf201;C1orf201;C1orf201	ENST00000468303.1;ENST00000337248.4;ENST00000374399.4;ENST00000003912.3;ENST00000488155.1;ENST00000358028.4;ENST00000339255.2;ENST00000475663.1;ENST00000492753.1;ENST00000374409.1;ENST00000468303.1;ENST00000498488.1	1stExon;TSS1500;TSS1500;TSS1500;TSS1500;TSS1500;TSS1500;TSS1500;3'UTR;TSS200;3'UTR;3'UTR	chr1:24741465-24741970	3		NA		NA	NA	TRUE	NA	-1.51377	-0.584157	-9.65807	1.44225e-16	5.71021e-15	26.8385
chr2	38763130	-	cg23078928	6801240	NA	CAAATTAATTCCCACTTAATCAAAAATAAAACTACRAACTCCRAAAAAAC		II			NA	NA	NA	NA	NA	NA	chr2:38763114-38763564	Island	CACCCCTTTCTCAAGTTAATTCCCACTTGATCAAAGGTGGAGCTGCGGGCTCCGAGGAGG[CG]CGGTCAGGGTGGCAGGCCTGGGCTGCGCGGACCGCGAGCGAGCCTCCTGGGTCTCCCTCC	AAGTTAATTCCCACTTGATCAAAGGTGGAGCTGCGGGCTCCGAGGAGGCG			NA				NA	2:38616619-38617068	2:38762441-38763940	Promoter_Associated							chr2:38763025-38763515	3		NA		NA	NA	TRUE	NA	1.11941	-1.10753	9.65774	1.44482e-16	5.72005e-15	26.8368
chr16	85365443	+	cg01498641	77648887	81668118	AAAAAACACACCCTCAAAAACACTACAAAAACAAAAAATAACTAAACACA	AAAAAACACACCCTCAAAAACACTACAAAAACAAAAAATAACTAAACGCG	I	A	Red	NA	NA	NA	NA	NA	NA	chr16:85363116-85363360	S_Shelf	ACCTCAAGCGATCTGCCCACCTCAGCCTCCCGAAGTGCTGGGATTACAGGCATGAGTCAC[CG]CGCCCAGCTACTCCCTGTCTTTGCAGTGCTCCTGAGGGTGTGCCTCCCATGTTTGGAAGC	CGCGCCCAGCTACTCCCTGTCTTTGCAGTGCTCCTGAGGGTGTGCCTCCC			NA				NA		16:85364340-85365501	Unclassified							chr16:85365420-85365615	3		NA		NA	NA	TRUE	NA	1.58649	2.67443	9.6565	1.45459e-16	5.75811e-15	26.8301
chr7	29847171	-	cg16377609	73714911	NA	CRTAAACAAACAAACACCRACTCTCAAAAACAACRCCTTTAAAAAATAAC		II			NA	NA	NA	NA	NA	NA	chr7:29845881-29846751	S_Shore	CGCCCGGGCCCCGTGGGCAGGCAGGCACCGGCTCTCAGGAACAGCGCCTTTGGAGGGTGG[CG]TGCCAGCCGCGTGGGTGTGCCCGTGGCGGGCGCCGGGGCGGCGTGGGGACCGTGTGTGCG	CGCCACCCTCCAAAGGCGCTGTTCCTGAGAGCCGGTGCCTGCCTGCCCAC			NA				NA	7:29813602-29813740			WIPF3	ENST00000409123.1	5'UTR	WIPF3	ENST00000409123.1	5'UTR	chr7:29845505-29847495	3		NA		NA	NA	TRUE	NA	1.26661	-1.03537	9.65613	1.45753e-16	5.76883e-15	26.8281
chr13	59458587	+	cg02294416	95736900	NA	TTACCCRCAACAACACAATTTATTTATCACTAAAAACTTCTTTCCATTAC		II			NA	NA	NA	NA	NA	NA		OpenSea	CCTGAATTAACATACCTCAGTGCTTCTCTTTGATGGCTACTAAATTAGAAATTTAAACAA[CG]TAATGGAAAGAAGTCTTTAGTGATAAACAAACTGTGTTGCTGCGGGCAAGCTCAAATCCT	TGCCCGCAGCAACACAGTTTGTTTATCACTAAAGACTTCTTTCCATTACG			NA				TRUE		13:59458576-59458736	Unclassified_Cell_type_specific								NA		NA		NA	NA	TRUE	NA	-1.82202	-1.01638	-9.65612	1.45755e-16	5.76883e-15	26.8281
chr21	36419478	+	cg07201215	2613423	NA	AAAAAAAAAATCTTCCTAACTTTACTCTACTTTCAATACCCCCTCAAAAC		II			NA	NA	NA	NA	NA	NA		OpenSea	GGAATGCTTAAAAATTTCCTGAATCTGCCTTCCTGAGTTGATAAAATAGGAAACAATACA[CG]TTCTGAGGGGGTACTGAAAGCAGAGTAAAGCCAGGAAGATCTTTTTTTTCTGTTATTCTA	AAAAAAAGATCTTCCTGGCTTTACTCTGCTTTCAGTACCCCCTCAGAACG	RUNX1	NM_001754	Body		chr21:36419290-36419290	DMR	NA				RUNX1;RUNX1;RUNX1	ENST00000431176.1;ENST00000486278.2;ENST00000399245.2	5'UTR;5'UTR;5'UTR	RUNX1;RUNX1;RUNX1;RUNX1;RUNX1	ENST00000482318.1;ENST00000431176.1;ENST00000486278.2;ENST00000399245.2;ENST00000475045.1	3'UTR;5'UTR;5'UTR;5'UTR;3'UTR	chr21:36419225-36419815	3		NA		NA	NA	TRUE	NA	-1.33039	-0.833401	-9.65603	1.45827e-16	5.77138e-15	26.8276
chr6	39197537	+	cg26360695	78614339	NA	AACAAAAACAATAAACTCCTAACCTCAATCACAATCATTTTAATTAACAC		II			NA	NA	NA	NA	NA	NA	chr6:39196817-39197517	S_Shore	ACGCCCTGCGGTGCCCGAGGGGTTGCGGTCTCAGGGACTCGTGTTTGTTATTAGGACTGG[CG]TGTTAACTAAAATGATTGTGACTGAGGTCAGGAGTTTATTGCTTTTGTTATTTTTATTGT	ACAAAAGCAATAAACTCCTGACCTCAGTCACAATCATTTTAGTTAACACG	KCNK5	NM_003740	TSS1500				NA		6:39197189-39197652	Promoter_Associated	KCNK5	ENST00000359534.3	TSS1500	KCNK5	ENST00000359534.3	TSS1500		NA	chr6:39195626-39197926	6	chr6:39191985-39198436	6	NA	TRUE	NA	0.729536	-0.280113	9.655	1.46644e-16	5.80336e-15	26.822
chr20	45081360	-	cg15006828	93632878	NA	TACATAATATTACCCCATACAAAAACAACTTAAATTATATACCAATAAAC		II			NA	NA	NA	NA	NA	NA		OpenSea	TGTGCAAAATTTGCATGGTGTTACCCCATGCAGAGACAACTTGGGTTGTGTGCCAATGGA[CG]TTTCAGGGCACTTCTCAAAGGAGGGAGCTAAGCTGAGGGGCTTGGCAGGGGGCAGACTCC	CGTCCATTGGCACACAACCCAAGTTGTCTCTGCATGGGGTAACACCATGC			NA				NA				RP5-981L23.1	ENST00000400371.2	3'UTR	RP5-981L23.1	ENST00000400371.2	3'UTR		NA		NA		NA	NA	TRUE	TRUE	-1.35731	0.938116	-9.65485	1.46761e-16	5.80736e-15	26.8212
chr14	105265453	-	cg01620248	7612425	NA	AAAAATCCTTAAAATAAATAACCRACRACAATAAAAACCAAACCTCTACC		II			NA	NA	NA	NA	NA	NA	chr14:105266444-105267838	N_Shore	CTTCCTCAGGAAGGGGTCCTTAGGGTGGATGGCCGGCGGCAGTGGGAGCCAGGCCTCTGC[CG]TCCCTAAGCTAGTCTCAGTGGCTGTAAGTGCAGTGTCATTCCAGGGGTCCAAGCTGCAGT	CGGCAGAGGCCTGGCTCCCACTGCCGCCGGCCATCCACCCTAAGGACCCC	ZBTB42	NM_001137601	TSS1500				NA				ZBTB42	ENST00000555360.1	TSS1500	ZBTB42	ENST00000555360.1	TSS1500	chr14:105265225-105265515	3		NA		NA	NA	TRUE	NA	1.46501	1.68475	9.65461	1.46955e-16	5.81436e-15	26.8199
chr17	63550766	+	cg09119854	27796937	NA	ATAACCCTCTACTAACTCCRAATACTACTTCCAATTCTCTAAAAAAACTC		II			rs9895291	0.147945	NA	NA	NA	NA		OpenSea	CTTTGATAATTGAAGCCAAGCTTGATTCCAATGGCTCCGCACAAAAACGGGCCTCATCAG[CG]AGTTCTTTCAGAGAACTGGAAGCAGCACTCGGAGCCAGCAGAGGGCCATCTGCTGGGCCC	TGGCCCTCTGCTGGCTCCGAGTGCTGCTTCCAGTTCTCTGAAAGAACTCG	AXIN2	NM_004655	Body				TRUE										chr17:63550540-63550915	3		NA		NA	NA	TRUE	NA	-1.57645	1.50124	-9.65397	1.47463e-16	5.83414e-15	26.8165
chr3	36986679	-	cg11870261	90679416	NA	AAAAAAACRTTTCRATATCTCCCRTCATACAAACAAATAATATAACTCTC		II			NA	NA	NA	NA	NA	NA	chr3:36985540-36987041	Island	CATCGCGTTCAAAAGGGGCGTTTCGGTGTCTCCCGTCATGCAAGCAAATGGTATGGCTCT[CG]GCCGCCTTTGAATAAACGAGTGCTTCGAACCCTTTACCAGGAGGGACTAGGCGCACAACC	AAGGGGCGTTTCGGTGTCTCCCGTCATGCAAGCAAATGGTATGGCTCTCG	TRANK1	NM_014831	TSS1500			DMR	NA	3:36960545-36962066	3:36985431-36987301	Promoter_Associated	TRANK1	ENST00000301807.6	TSS200	TRANK1	ENST00000429976.2	TSS200	chr3:36985145-36986750	3		NA		NA	NA	TRUE	NA	2.08755	-1.3391	9.65393	1.47498e-16	5.83518e-15	26.8162
chr10	102090351	+	cg19380722	80787148	NA	TTTTAAAAACTTTTAATAAAAATAAACTCAAACCCRCAACACAAACCCCC		II			NA	NA	NA	NA	NA	NA		OpenSea	AGAGGTCGGACAGAAGAGACGATCAAAGAGCAATGGGAGGAGCTGAGACAGGAGGGGAGC[CG]GGGGCCTGTGCTGCGGGTCTGAGCTCATTTCCACTAAAAGCTCCTAAAAGGGCCGACATG	CGGGGGCCTGTGCTGCGGGTCTGAGCTCATTTCCACTAAAAGCTCCTAAA	PKD2L1	NM_016112	TSS1500				NA				PKD2L1	ENST00000338519.3	TSS200	PKD2L1;PKD2L1;PKD2L1;PKD2L1	ENST00000528248.1;ENST00000465680.1;ENST00000532547.1;ENST00000353274.3	TSS1500;TSS1500;TSS1500;TSS200		NA		NA		NA	NA	TRUE	NA	-1.36429	1.43128	-9.65392	1.4751e-16	5.83533e-15	26.8162
chr1	41446726	-	cg24141382	3714371	NA	TACCCCCAAAACTTATCTCACCTTCCTCTAATAACCATAATACTAAAAAC		II			NA	NA	NA	NA	NA	NA	chr1:41444870-41446116	S_Shore	GATCCGCCCACTACCCCCAGGACTTGTCTCACCTTCCTCTGATGGCCATGGTACTGAAAG[CG]TCTGCTCTCATCGTCCCCCTTTATAGTCTAAACATGTTTTCTGTCTGCTTCCACCGTCAC	CGCTTTCAGTACCATGGCCATCAGAGGAAGGTGAGACAAGTCCTGGGGGT	CTPS	NM_001905	5'UTR				NA		1:41446611-41446802	Promoter_Associated	CTPS;CTPS;CTPS;CTPS;CTPS	ENST00000372621.4;ENST00000543104.1;ENST00000475060.1;ENST00000475060.1;ENST00000541520.1	5'UTR;TSS1500;1stExon;5'UTR;5'UTR	CTPS;CTPS;CTPS;CTPS;CTPS;CTPS;CTPS	ENST00000372621.4;ENST00000470271.1;ENST00000479480.1;ENST00000543104.1;ENST00000475060.1;ENST00000475060.1;ENST00000541520.1	5'UTR;5'UTR;TSS1500;TSS1500;1stExon;5'UTR;5'UTR	chr1:41445805-41446870	3		NA		NA	NA	TRUE	NA	-1.52166	-0.926553	-9.65385	1.47559e-16	5.83695e-15	26.8158
chr6	28956510	-	cg20040488	43688261	13731150	AACCACTTCCTCTTACATCAATAACACAAAAAAAAAACATCTAAAATCCA	AACCGCTTCCTCTTACATCGATAACGCAAAAAAAAAACGTCTAAAATCCG	I	C	Grn	rs73410623	0.011894	NA	NA	NA	NA	chr6:28956106-28956578	Island	CTCCGTCCGCGTGGCCGCTTCCTCTTACATCGGTGACGCAAGGGAAGGGCGTCTAGGATC[CG]CCGGTTTCCTTCCTCACTGCTCCCATCAGTGCGAAAGCAACGTGTTGGGGGTTCGGGGTG	GGCCGCTTCCTCTTACATCGGTGACGCAAGGGAAGGGCGTCTAGGATCCG			NA				NA	6:29064223-29064833	6:28956010-28957008	Promoter_Associated							chr6:28956325-28957075	3		NA		NA	NA	TRUE	NA	2.21726	-3.70623	9.65371	1.47671e-16	5.84106e-15	26.8151
chr20	31332353	-	cg18586851	83702394	NA	CTTTCCTAAAAATCCCTTCTATAAAAATATAAACAAAATATCTTCTACCC		II			rs77264136	0.028646	NA	NA	NA	NA	chr20:31330957-31331410	S_Shore	TCTCCTCTACCCTTTCCTGAAAATCCCTTCTGTAAAAGTATAAACAAAATGTCTTCTACC[CG]GCCCGGCGCGGTGGCTCACTCCTGTAATCCCAGCACTTTGGGAGGCTGAGGCGGGCGGAT	TTTCCTGAAAATCCCTTCTGTAAAAGTATAAACAAAATGTCTTCTACCCG	COMMD7	NM_001099339;NM_053041	TSS1500				NA				COMMD7;COMMD7	ENST00000278980.6;ENST00000446419.1	TSS1500;TSS1500	COMMD7;COMMD7	ENST00000278980.6;ENST00000446419.1	TSS1500;TSS1500		NA		NA		NA	NA	TRUE	NA	0.782339	0.585408	9.65355	1.47805e-16	5.84571e-15	26.8142
chr20	33147614	-	cg15112783	17649269	NA	CAAACCTTCTTCCTACTAATAAACCAACACAACATAATAAATATATCCAC		II			NA	NA	NA	NA	NA	NA	chr20:33147527-33147744	Island	TGAACCCCACGCAGGCCTTCTTCCTGCTGGTGAACCAGCACAGCATGGTGAGTGTGTCCA[CG]CCCATCGCGGACATCTACGAGCAGGAGAAAGACGAGGACGGCTTCCTCTATATGGTCTAC	AGGCCTTCTTCCTGCTGGTGAACCAGCACAGCATGGTGAGTGTGTCCACG	MAP1LC3A	NM_032514;NM_181509	Body				NA	20:32609778-32611316	20:33147399-33148237	Promoter_Associated	MAP1LC3A	ENST00000476428.1	5'UTR	MAP1LC3A	ENST00000476428.1	5'UTR	chr20:33147340-33148435	3		NA		NA	NA	TRUE	NA	0.995755	2.57442	9.65313	1.48139e-16	5.85793e-15	26.8119
chr12	107349153	-	cg07197522	9773473	NA	AAACAAACCCCRCTATCAATCCCTAAAAACAACATACAAAAAAAATTAAC		II			NA	NA	NA	NA	NA	NA	chr12:107349152-107350089	Island	CGAGAACTTCTGAGCAGGCCCCGCTGTCAGTCCCTGAGGACAGCATGCAAGGGAGGTTGA[CG]TCCCTGGACGAAGAAAGTGCTGGAGAAACTGGCGACCGTCCCACCTTCCCTAAGGCGAAG	AGCAGGCCCCGCTGTCAGTCCCTGAGGACAGCATGCAAGGGAGGTTGACG	C12orf23	NM_152261	TSS1500				NA	12:105873220-105874785			C12orf23;C12orf23;C12orf23;C12orf23;C12orf23;C12orf23;RP11-412D9.4	ENST00000548125.1;ENST00000280756.4;ENST00000547242.1;ENST00000551489.1;ENST00000550344.1;ENST00000547081.1;ENST00000570282.1	TSS1500;TSS1500;TSS1500;TSS1500;TSS1500;TSS1500;1stExon	C12orf23;C12orf23;C12orf23;C12orf23;C12orf23;C12orf23;RP11-412D9.4	ENST00000548125.1;ENST00000280756.4;ENST00000547242.1;ENST00000551489.1;ENST00000550344.1;ENST00000547081.1;ENST00000570282.1	TSS1500;TSS1500;TSS1500;TSS1500;TSS1500;TSS1500;1stExon	chr12:107349025-107349690	3		NA		NA	NA	TRUE	NA	1.72933	-3.68602	9.65301	1.48233e-16	5.8613e-15	26.8113
chr6	30139996	+	cg27142059	81790847	NA	AAATAAAAATAAACTCCTAAATCTAAACRTTATAAAAAATCACCTACCCC		II			NA	NA	NA	NA	NA	NA	chr6:30139718-30140263	Island	GCACCGACCTGCCGCTGAGCGAGATCCCGCGCGGCGTGAGAGTCGCCCTGGACTACGAGG[CG]GGGCAGGTGACCCTCCACAACGCCCAGACCCAGGAGCCCATCTTCACCTTCACTGCCTCT	CGGGGCAGGTGACCCTCCACAACGCCCAGACCCAGGAGCCCATCTTCACC	TRIM15	NM_033229	Body				TRUE	6:30247613-30248242	6:30137754-30140152	Unclassified	TRIM15	ENST00000498045.1	5'UTR	TRIM15	ENST00000498045.1	5'UTR	chr6:30139825-30140255	3		NA		NA	NA	TRUE	NA	1.2341	-1.1974	9.6527	1.48487e-16	5.87066e-15	26.8096
chr1	7408911	+	cg14794741	85789981	NA	TAATAAACAACTAAAAAATATCRTTAAAAAATCTTTCCTCAATCACAAAC		II			rs34754584	0.015525	NA	NA	NA	NA		OpenSea	CAAAGAGAGATGGGGCCACCCACGTTCACTGTATTACGACCCTCATTAGACAGAAAAGGA[CG]TCTGTGATTGAGGAAAGATTTTCCAACGACATCCCTCAGTTGCCCATCAAAGTTGCCTAC	GATGGGCAACTGAGGGATGTCGTTGGAAAATCTTTCCTCAATCACAGACG	CAMTA1	NM_015215	Body				NA	1:7331363-7331591										NA		NA		NA	NA	TRUE	NA	-1.92446	1.67131	-9.65267	1.48508e-16	5.87119e-15	26.8095
chr11	10764592	-	cg09645818	66673834	NA	TAACACATCCTCAAATCAACAACACTAATAAATTAACTAAATTTAATTAC		II			rs10840484	0.135283	NA	NA	NA	NA		OpenSea	TGACCTGGCTTTGACACATCCTCAGATCAACAGCACTGATAAGTTGACTAAGTTTGGTTA[CG]CTGTGTTAGCCACTAATGTGGCCAACCATAAACTACACAGTCAAATTTATTTTCCACACT	GACACATCCTCAGATCAACAGCACTGATAAGTTGACTAAGTTTGGTTACG			NA				TRUE		11:10764544-10764645	Unclassified_Cell_type_specific							chr11:10764420-10764710	3		NA		NA	NA	TRUE	NA	-3.04977	1.81988	-9.65253	1.48619e-16	5.87523e-15	26.8087
chr3	182218332	+	cg10152627	1732880	NA	CTTATAAAAATAATAAAACAATCTTCTTATTCACTTAATTCCTCTAAACC		II			NA	NA	NA	NA	NA	NA		OpenSea	TTGCTAATTAGCAGCCATTAATCAGGGCGCTCGCTTTTTTTTGTTGTTGTTGCATGTCAC[CG]GCTCAGAGGAACCAAGTGAATAAGAAGATTGTTTCATTACCTCCACAAGAGGTAGAATGA	CGGCTCAGAGGAACCAAGTGAATAAGAAGATTGTTTCATTACCTCCACAA			NA				TRUE				RP11-139K4.2	ENST00000489016.1	3'UTR	RP11-139K4.2	ENST00000489016.1	3'UTR	chr3:182218085-182218350	3		NA		NA	NA	TRUE	NA	1.67729	-3.31992	9.65227	1.48835e-16	5.88277e-15	26.8073
chr19	55992744	+	cg07449730	9765883	NA	AACCRAAAAACCTTTAAAAACCTTAAAACAATCTAAACACTTATAAAACC		II			NA	NA	NA	NA	NA	NA	chr19:55992577-55996916	Island	GGCAAGTCATTCCGGTGGTCGTCCCGGCTCCTGCACCACCAGCGCACGCACACAGGCGAG[CG]GCCCTACAAGTGCCCAGACTGCCCCAAGGCTTTCAAAGGCTCCTCGGCCCTGCTCTACCA	CGGCCCTACAAGTGCCCAGACTGCCCCAAGGCTTTCAAAGGCTCCTCGGC	ZNF628	NM_033113	Body				NA	19:60684399-60686733									chr19:55992665-55993130	3		NA		NA	NA	TRUE	NA	1.16043	3.68242	9.65212	1.48949e-16	5.88696e-15	26.8065
chr11	125463439	+	cg09564913	29617857	NA	ACACACCAAAATAAAACTACTAAAATCTCTACTTAAAAACTTAAATAAAC		II			NA	NA	NA	NA	NA	NA	chr11:125462323-125462884	S_Shore	AAAGTGACCAAAGAGCACGAGATGAAATCTCCCTTACGGCCCTGCCCTCAATGACTAGCT[CG]TTTACTCAAGTTTTCAAGTAGAGATCCTAGCAGTCTCATTTTGGTGTGTGGCTCGTATCA	CACACCAAAATGAGACTGCTAGGATCTCTACTTGAAAACTTGAGTAAACG	STT3A	NM_152713	5'UTR				NA				RP11-791J7.2;RP11-791J7.2;STT3A;STT3A;STT3A	ENST00000530526.1;ENST00000532714.1;ENST00000392708.3;ENST00000529196.1;ENST00000531491.1	TSS1500;TSS1500;5'UTR;5'UTR;5'UTR	STT3A;RP11-791J7.2;RP11-791J7.2;STT3A;STT3A;STT3A;STT3A;STT3A;STT3A	ENST00000527606.1;ENST00000530526.1;ENST00000532714.1;ENST00000392708.3;ENST00000529196.1;ENST00000525652.1;ENST00000529886.1;ENST00000534472.1;ENST00000531491.1	5'UTR;TSS1500;TSS1500;5'UTR;5'UTR;5'UTR;TSS1500;5'UTR;5'UTR	chr11:125462880-125463630	3		NA		NA	NA	TRUE	NA	-1.34533	-3.00643	-9.65109	1.49784e-16	5.91663e-15	26.8009
chr11	67144949	-	cg25106172	56678275	NA	CACCTCTACCCTCCTCTCCATAAAATAATAAAAATAATCCRTAAACTAAC		II			NA	NA	NA	NA	NA	NA	chr11:67139887-67141146	S_Shelf	TGGGGTCTGACCACCTCTGCCCTCCTCTCCATGGGATGGTGGGAGTAGTCCGTGAGCTGA[CG]AGGGGCCACTGGCTTGCTGCCTTCTCTGGCCTTTTAGACTCCAGGCTTCACCATCCACAG	ACCTCTGCCCTCCTCTCCATGGGATGGTGGGAGTAGTCCGTGAGCTGACG	LOC100130987	NR_024469	Body				TRUE											NA	chr11:67132106-67145518	6		NA	NA	TRUE	NA	0.949048	2.96309	9.64963	1.50979e-16	5.96215e-15	26.7931
chr17	48348059	-	cg20221707	35799930	78601534	AACCCTAATTACCTCCTCTAAAAAAAACATAAATAAACCAACTAACCTCA	AACCCTAATTACCTCCTCTAAAAAAAACGTAAATAAACCGACTAACCTCG	I	A	Red	rs62060065	0.124204	NA	NA	NA	NA	chr17:48350422-48350832	N_Shelf	TCCCGCTCTCCAGGCCCTGGTTGCCTCCTCTGAGAAGGGCGTAAGTGGGCCGGCTGGCCT[CG]GAGGCCCCTCCTTCCAGCTGGGCCCCGGCAGGATGCACAATCAGCTCATTCTTTAGTGAA	GGCCCTGGTTGCCTCCTCTGAGAAGGGCGTAAGTGGGCCGGCTGGCCTCG	TMEM92	NM_001168215	TSS1500		chr17:48348027-48348027		NA		17:48346918-48348327	Unclassified	TMEM92	ENST00000300433.3	TSS1500	TMEM92	ENST00000300433.3	TSS1500	chr17:48347520-48348255	3		NA		NA	NA	TRUE	NA	1.97284	1.61537	9.64859	1.51829e-16	5.99505e-15	26.7875
chr22	38610514	-	cg26038465	78671486	97642443	AACAAAACACTAATAAAACTATCAATACACAAACTAAACCAACATCTACA	AACGAAACGCTAATAAAACTATCGATACGCGAACTAAACCGACATCTACG	I	C	Grn	NA	NA	NA	NA	NA	NA	chr22:38610335-38610828	Island	CCGCACCTGTCGGACGAGGCGCTGATGGGGCTGTCGGTGCGCGAGCTGAACCGGCATCTG[CG]CGGGCTCTCCGCCGAGGAGGTGACACGGCTCAAGCAGCGGCGCCGCACACTCAAAAACCG	GACGAGGCGCTGATGGGGCTGTCGGTGCGCGAGCTGAACCGGCATCTGCG	MAFF	NM_001161573;NM_001161574;NM_001161572;NM_012323	Body				NA	22:36940282-36940816	22:38610358-38611380	Unclassified							chr22:38610460-38611015	3		NA		NA	NA	TRUE	NA	3.09454	-1.74483	9.64827	1.52097e-16	6.00459e-15	26.7857
chr22	37213466	+	cg21789136	38742830	NA	AAAATCCTAAAATACAAACTAACCRCTAAAAATTCAAAATCTTCCCCCAC		II			NA	NA	NA	NA	NA	NA	chr22:37212769-37213467	Island	TCAAGGACACGCAGGAGGTGCGCCGTCTCAGATCTGGGAACCTTGGCGGATGTCCTGCCG[CG]TGGGGGAAGATCCTGAACCTTCAGCGGCCAGCCTGCACCTCAGGACCTCCTAGGCCCTGC	AGGTCCTGAGGTGCAGGCTGGCCGCTGAAGGTTCAGGATCTTCCCCCACG	PVALB	NM_002854	5'UTR				TRUE		22:37213027-37213480	Unclassified_Cell_type_specific	CITF22-24E5.1;PVALB;PVALB	ENST00000417792.1;ENST00000216200.5;ENST00000417718.2	5'UTR;5'UTR;TSS1500	CITF22-24E5.1;PVALB;PVALB;PVALB;PVALB;PVALB	ENST00000417792.1;ENST00000443735.1;ENST00000216200.5;ENST00000406910.2;ENST00000417718.2;ENST00000443735.1	5'UTR;5'UTR;5'UTR;TSS1500;TSS1500;1stExon	chr22:37213385-37213835	3		NA		NA	NA	TRUE	NA	0.956242	-2.15578	9.64803	1.52288e-16	6.01146e-15	26.7845
chr1	46632690	-	cg00041872	74808952	NA	AACCAAACTCAAAAAATCCTTCAAAATCTTAACTTCCTTTTCCTAACTCC		II			rs76088222	0.02468	NA	NA	NA	NA	chr1:46632689-46632932	Island	TAGCTGCGTTCAACCAGGCTCAGGAGGTCCTTCAAGATCTTGGCTTCCTTTTCCTGACTC[CG]CGCCCGGCGCGGTTAATTATAGCCCCACCCCGCGACTACCTGCTTCGCTCCCACCCGCGC	ACCAGGCTCAGGAGGTCCTTCAAGATCTTGGCTTCCTTTTCCTGACTCCG			NA				TRUE	1:46404990-46405497	1:46632116-46633533	Promoter_Associated							chr1:46632180-46633255	3		NA		NA	NA	TRUE	NA	0.871608	-0.824869	9.6471	1.53063e-16	6.04102e-15	26.7794
chr20	3758189	-	cg08151292	66615125	NA	AACACAAAAAATAAAACACAACACTAACTTTAATAAAACAACCCTAAACC		II			rs3746642	0.051017	NA	NA	NA	NA	chr20:3758206-3759184	N_Shore	AAGAGAAGGCAGGCACAGGAAATAGAACACAACACTGACTTTAATGGGGCAGCCCTGAGC[CG]TAACCTTCAAACCTTCCGCCTCAGTACCCCGTGCGCGAGGAGGGAGGGGCGACTGCTACG	CGGCTCAGGGCTGCCCCATTAAAGTCAGTGTTGTGTTCTATTTCCTGTGC	SPEF1	NM_015417	3'UTR			RDMR	NA		20:3757958-3759424	Unclassified	SPEF1;SPEF1	ENST00000379756.3;ENST00000463490.1	3'UTR;3'UTR	SPEF1;SPEF1	ENST00000379756.3;ENST00000471499.1	3'UTR;3'UTR	chr20:3758045-3759535	3		NA		NA	NA	TRUE	NA	1.04242	0.0362704	9.64683	1.53282e-16	6.049e-15	26.778
chr12	124810908	-	cg07968091	18743158	NA	RAAAACTTAACTTTTCRACTACTAAATCTACCAAAAACCTTAACCTTCCC		II			NA	NA	NA	NA	NA	NA	chr12:124810739-124810977	Island	GGCCCGGGGCCGGGGACTTGGCTTTTCGGCTGCTGGGTCTGCCAGAGACCTTGGCCTTCC[CG]CCGCCACCTGCAGGGGGACAAGATGGGAAGGGGCTGCGTTGGGCAGTGAAGACAGCACCG	GGGACTTGGCTTTTCGGCTGCTGGGTCTGCCAGAGACCTTGGCCTTCCCG	NCOR2	NM_006312;NM_001077261	Body				NA				NCOR2	ENST00000405201.1	ExonBnd	NCOR2;NCOR2	ENST00000464377.1;ENST00000405201.1	3'UTR;ExonBnd	chr12:124810785-124810995	3		NA		NA	NA	TRUE	NA	0.947746	2.61107	9.6462	1.53806e-16	6.06864e-15	26.7746
chr6	101840329	-	cg00083018	8764265	NA	TAACCCCTTCTTTATACAACCCRTTTAAAATAATCTCTTAAACCCAATAC		II			NA	NA	NA	NA	NA	NA	chr6:101841425-101841905	N_Shore	GGAATCCCCCCTGGCCCCTTCTTTATGCAGCCCGTTTGAAATGGTCTCTTGAGCCCAGTG[CG]CCTGGCCTGTTCCCGCTTAGCCTCACTTAAATCTCCTCGCGAATCTGAGCTGGCCAACTT	GGCCCCTTCTTTATGCAGCCCGTTTGAAATGGTCTCTTGAGCCCAGTGCG			NA				NA	6:101947050-101947092									chr6:101839685-101840655	3		NA		NA	NA	TRUE	NA	1.58086	-1.61722	9.64584	1.54113e-16	6.0801e-15	26.7726
chr9	100504065	+	cg14035749	36667224	NA	CAAAACCTTCAAAAACCTCCAAACTCACAAAAATTAACTTATCCTCACCC		II			NA	NA	NA	NA	NA	NA	chr9:100503553-100504016	S_Shore	GCCCGAGTGCCGGAGTCTTTCTTCAGGACAATGCAGAGATCTGCACAAAAGGCAGGCAGG[CG]GGTGAGGACAAGTTAATCTCTGTGAGCCTGGAGGCTCTTGAAGGCCTTGGGGGAACGGGC	AAGGCCTTCAAGAGCCTCCAGGCTCACAGAGATTAACTTGTCCTCACCCG			NA				NA				RP11-546O6.4	ENST00000562653.1	TSS1500	RP11-546O6.4	ENST00000562653.1	TSS1500	chr9:100504005-100504155	3		NA		NA	NA	TRUE	NA	1.2281	0.943277	9.64564	1.5428e-16	6.08634e-15	26.7716
chr3	195943579	+	cg08877188	91786479	11695976	CACTTACCTAAAATCAAACTTTATCTAAATCCTACCCAACTCCATCACCA	CACTTACCTAAAATCAAACTTTATCTAAATCCTACCCGACTCCATCGCCG	I	C	Grn	NA	NA	NA	NA	NA	NA		OpenSea	ACCTGCCCGCCCCGCCTGCCCTTCCTCACCCCGGTGCCTGCGGGATTGCTGGAGAGAACG[CG]GCGATGGAGCCGGGCAGGACCCAGATAAAGCTTGACCCCAGGTAAGTGAGGGCGGCGGGC	CGGCGATGGAGCCGGGCAGGACCCAGATAAAGCTTGACCCCAGGTAAGTG	OSTalpha	NM_152672;NM_152672	5'UTR				TRUE	3:197427923-197428115			AC069257.9;AC069257.9	ENST00000296327.5;ENST00000296327.5	5'UTR;1stExon	AC069257.9;AC069257.9;AC069257.9;AC069257.9;AC069257.9;AC069257.9;AC069257.9	ENST00000428985.1;ENST00000296327.5;ENST00000296327.5;ENST00000442203.1;ENST00000442203.1;ENST00000472653.1;ENST00000472653.1	TSS1500;5'UTR;1stExon;5'UTR;1stExon;1stExon;5'UTR	chr3:195943505-195943835	3		NA		NA	NA	TRUE	NA	3.24484	-2.31241	9.64524	1.54614e-16	6.09915e-15	26.7694
chr2	10197543	-	cg25433316	77756909	NA	AATCAAAAACACTCTCAAAAATTCAAAAAAATACCCRTTTACRAATAACC		II			NA	NA	NA	NA	NA	NA		OpenSea	TGCGAACAGCTGGTCAAAGGCACTCTCAAAAGTTCAAGGAAATGCCCGTTTGCGGATGGC[CG]CAGCAGGCCTGTGGGGCTGGGGACAGCGCCAAGGAGCTGGCCGTTGGTTCCTGAGATGCT	CGGCCATCCGCAAACGGGCATTTCCTTGAACTTTTGAGAGTGCCTTTGAC	CYS1	NM_001037160	3'UTR				TRUE		2:10197467-10197905	Unclassified_Cell_type_specific	CYS1	ENST00000381813.4	3'UTR	CYS1	ENST00000381813.4	3'UTR	chr2:10197345-10198255	3		NA		NA	NA	TRUE	NA	-1.48318	-2.50021	-9.6446	1.55146e-16	6.11877e-15	26.766
chr11	125201008	+	cg25301982	77701180	NA	RACATTAACAAATAAAAACTAAATAATCAACACRACCATAAAATCTAACC		II			rs61917777	0.039799	NA	NA	NA	NA		OpenSea	TGAAGTCCAATTAGCAACTCATCCACAAGGAGAAATTGATGGGACTGTTTGAGGAGTGTC[CG]GCCAGACCTTATGGCCGTGCTGACCACCCAGCCTCCATTTGCCAATGCCGTGGTCCATTT	CGGCCAGACCTTATGGCCGTGCTGACCACCCAGCCTCCATTTGCCAATGC	PKNOX2	NM_022062	5'UTR				TRUE				PKNOX2;PKNOX2;PKNOX2;PKNOX2;PKNOX2;PKNOX2	ENST00000561298.1;ENST00000530517.1;ENST00000531116.1;ENST00000298282.8;ENST00000542175.1;ENST00000558729.1	TSS1500;5'UTR;5'UTR;5'UTR;5'UTR;5'UTR	PKNOX2;PKNOX2;PKNOX2;PKNOX2;PKNOX2;PKNOX2;PKNOX2;PKNOX2;PKNOX2;PKNOX2;PKNOX2;PKNOX2;PKNOX2;PKNOX2	ENST00000561298.1;ENST00000558705.1;ENST00000530517.1;ENST00000531116.1;ENST00000298282.8;ENST00000559662.1;ENST00000557814.1;ENST00000527238.1;ENST00000532623.1;ENST00000542175.1;ENST00000531212.1;ENST00000558729.1;ENST00000559794.1;ENST00000561115.1	TSS1500;5'UTR;5'UTR;5'UTR;5'UTR;5'UTR;5'UTR;5'UTR;5'UTR;5'UTR;5'UTR;5'UTR;5'UTR;5'UTR		NA		NA		NA	NA	TRUE	NA	-1.1855	3.16194	-9.64455	1.55189e-16	6.11978e-15	26.7657
chr2	131582240	-	cg01645729	4713132	NA	TACCTATAAAAAATAAATCACCAAAAAACAAAAACTCTCAAATACCCCTC		II			rs72868928	0.032118	NA	NA	NA	NA		OpenSea	TTGTTTCCTGCTGCCTGTGGGAGATGAGTCACCAAGAGGCAAAGGCTCTCAAGTGCCCCT[CG]TGGGATGGGTCTCATTCAGTCTTTTTGTTTTGCTTGAGCTCTGAGGTTTTGTATGTAAGC	CGAGGGGCACTTGAGAGCCTTTGCCTCTTGGTGACTCATCTCCCACAGGC			NA				TRUE		2:131581827-131582479	Unclassified_Cell_type_specific							chr2:131581840-131582315	3		NA		NA	NA	TRUE	NA	-1.74304	-1.32525	-9.64433	1.55373e-16	6.12633e-15	26.7645
chr11	78640343	-	cg10640961	23760178	NA	CTAAAATTAAAATAAAACAAAACAACAACAATCAAACTACTTCCATATAC		II			NA	NA	NA	NA	NA	NA		OpenSea	ACGGCTGTCAGCTGAGGTTGAAATAGGACAAAGCAACAGCAATCAAACTGCTTCCATGTG[CG]GCAGGTAATTACAGAATCGGCTACATTACAGTGATTACGCATTGCCAAGGAGAAGTCAAA	TGAGGTTGAAATAGGACAAAGCAACAGCAATCAAACTGCTTCCATGTGCG	ODZ4	NM_001098816	Body				TRUE							ODZ4;ODZ4	ENST00000533013.1;ENST00000529798.1	3'UTR;3'UTR		NA		NA	chr11:78640087-78641120	4	NA	TRUE	NA	1.34701	-0.181236	9.64417	1.55506e-16	6.13125e-15	26.7637
chr3	151001014	+	cg01330290	34601200	NA	TATTTACACACTTCAACTAATTAAAATTAAACAATCAACCATAACTCAAC		II			NA	NA	NA	NA	NA	NA		OpenSea	GTGCAATTTGTACATGTATTGTAGGCAGTTCACAAAACCTCACTTTGGTGTGGATACTAA[CG]TTGAGTCATGGTTGATTGTCTAATCCCAATTAGTTGAAGTGTGCAAACAGATTTTCTGTA	CGTTGAGTCATGGTTGATTGTCTAATCCCAATTAGTTGAAGTGTGCAAAC	MED12L	NM_053002	Body				TRUE		3:151000526-151001050	Unclassified	MED12L	ENST00000491549.1	5'UTR	MED12L	ENST00000491549.1	5'UTR	chr3:151000740-151001275	3		NA		NA	NA	TRUE	NA	-1.31123	-1.93514	-9.64328	1.56259e-16	6.16056e-15	26.7589
chr5	141082860	+	cg00550234	45648240	NA	AAAACAACAACATTTACATAAAAACATTCAAACAAAAACAAAATTCTTCC		II			NA	NA	NA	NA	NA	NA	chr5:141082245-141082592	S_Shore	AGGCACCCGCTCCCCCGGCAATTCTCTATCCACAGCTATCTTCTGAAGCCCATGCCCTCG[CG]GAAGAATTCTGTTCCTGTTTGAATGTTCCCATGTAAATGCTGCTGCTCTCCCATGGAAAT	GAGCAGCAGCATTTACATGGGAACATTCAAACAGGAACAGAATTCTTCCG			NA				NA	5:141062970-141063045	5:141081303-141082908	Unclassified							chr5:141081725-141083115	3		NA		NA	NA	TRUE	NA	1.57644	-2.4081	9.64293	1.56555e-16	6.17123e-15	26.757
chr1	53164179	+	cg02079931	95787442	NA	CRAACATAAATAAAATACTACAAAAAAACAACCCCCAATTTCAAAAAAAC		II			rs375945	0.423234	NA	NA	NA	NA	chr1:53163688-53164180	Island	TGTGCTTCCCAGCAGCCATCGCGCCGTTAAGGGCGCTGGCAGCCACGCTTCCAGGGCTAC[CG]CCTTCCTGAAACTGGGGGCTGTCTCTCTGCAGCACCTTACCTATGCTCGCTTTGTAGCCT	CGCCTTCCTGAAACTGGGGGCTGTCTCTCTGCAGCACCTTACCTATGCTC	C1orf163	NM_023077	TSS1500				NA		1:53163494-53164465	Promoter_Associated	SELRC1;SELRC1	ENST00000486918.1;ENST00000371538.3	TSS1500;TSS200	SELRC1;SELRC1	ENST00000486918.1;ENST00000371538.3	TSS1500;TSS200	chr1:53163585-53164230	3		NA		NA	NA	TRUE	NA	1.4551	-3.70367	9.64281	1.5666e-16	6.175e-15	26.7563
chr5	7331433	+	cg21962562	98742195	NA	AAAATCAATAAAACTCCRCAAAACCATTATCTAAAAACRCTCTTTACTCC		II			NA	NA	NA	NA	NA	NA		OpenSea	GTGGTGTCCCCTAGGGGCCCTCCCTTGAACTCAGGCGGCCCTGGAATGAATTACTGCTGA[CG]GAGCAAAGAGCGCCCTCAGACAATGGCTCTGCGGAGTCTCACTGACCTCATTATGAAGCA	CGGAGCAAAGAGCGCCCTCAGACAATGGCTCTGCGGAGTCTCACTGACCT			NA				TRUE										chr5:7331300-7331515	3		NA		NA	NA	TRUE	NA	1.0205	-0.222977	9.64219	1.57187e-16	6.19441e-15	26.753
chr8	10657514	-	cg16337566	25608542	NA	AAAAAAATTAAATTCCTACCAAAAATCATATAACTCACAAAAACAAAACC		II			NA	NA	NA	NA	NA	NA		OpenSea	TGCTAAGGCTCAGAAAGGTTAAATTCCTGCCAAAGGTCATATGACTCACAAGGGCAGAGC[CG]AGACTGCGATCCAGGTCTGCGTGATGACACATCCCGGACTCTTTCTACTACACCACACCA	CGGCTCTGCCCTTGTGAGTCATATGACCTTTGGCAGGAATTTAACCTTTC	PINX1	NM_017884	Body				TRUE							PINX1	ENST00000524061.1	3'UTR	chr8:10657365-10657615	3		NA		NA	NA	TRUE	NA	-1.86187	0.0259446	-9.6418	1.57519e-16	6.20678e-15	26.7509
chr6	116550594	-	cg22658451	12615184	NA	TAAAAAACACAACRAACCAATCACRAAACACAACATAACCTTAACRAATC		II			NA	NA	NA	NA	NA	NA		OpenSea	GCTGGCTGGGATGGAAGGCACAGCGAGCCAATCACGAAACACAGCATGGCCTTAGCGAGT[CG]CACAGGTTTGACGTCAGCGGTTGTCATGGTAACAGGGGCAAAGATGCTGATGCCAGTGTC	GGAAGGCACAGCGAGCCAATCACGAAACACAGCATGGCCTTAGCGAGTCG	NT5DC1	NM_152729	Body		chr6:116550472-116550472		TRUE										chr6:116550480-116550730	3		NA		NA	NA	TRUE	NA	1.03637	-1.21092	9.64171	1.57598e-16	6.20954e-15	26.7504
chr4	26030582	+	cg07536144	75778258	16777980	TTCCAAAAAAAACTACAATTCCTATCTCCACAACCCTAAACCTAAAAACA	TTCCAAAAAAAACTACGATTCCTATCTCCGCAACCCTAAACCTAAAAACG	I	A	Red	NA	NA	NA	NA	NA	NA	chr4:26030420-26030692	Island	TGCCGGGCGCCACCCAGGAGGGGGCAGCAGCGCCATTCGCAAAGCCGGCCCGCTCCGCTC[CG]CTCTCAGGCTCAGGGCTGCGGAGACAGGAATCGCAGCTTCCCCTGGAAGGGGCGTCCCAG	TTCCAGGGGAAGCTGCGATTCCTGTCTCCGCAGCCCTGAGCCTGAGAGCG			NA				NA	4:25639058-25639790	4:26030153-26030902	Unclassified							chr4:26030440-26030690	3		NA		NA	NA	TRUE	NA	1.91724	-1.54253	9.64162	1.57678e-16	6.21233e-15	26.7499
chr15	41135869	-	cg27046604	94616879	NA	RAATCCCTATTATCACAAATACAACCACRCAACTTTTAAATTACCTTCCC		II			rs668750	0.240218	NA	NA	NA	NA	chr15:41135719-41137210	Island	GCAGACATCCCGGATCCCTGTTATCACAGGTGCAGCCACGCAACTTTTGGGTTACCTTCC[CG]CCACGAAATGGAAATGATTTCCTGAGGGCCGGAAAGATCATTTGCATCGGGCCTCAGGTC	GATCCCTGTTATCACAGGTGCAGCCACGCAACTTTTGGGTTACCTTCCCG	SPINT1	NM_003710;NM_001032367;NM_181642	TSS1500				NA	15:38923037-38924440	15:41135661-41137383	Unclassified_Cell_type_specific	RP11-532F12.5;RP11-532F12.5;RP11-532F12.5;RP11-532F12.5;SPINT1;SPINT1;SPINT1	ENST00000565315.1;ENST00000564302.1;ENST00000568419.1;ENST00000568525.1;ENST00000562057.1;ENST00000536281.1;ENST00000431806.1	3'UTR;3'UTR;3'UTR;3'UTR;TSS1500;TSS1500;TSS1500	RP11-532F12.5;RP11-532F12.5;RP11-532F12.5;RP11-532F12.5;SPINT1;SPINT1;SPINT1;SPINT1;SPINT1;SPINT1	ENST00000565315.1;ENST00000564302.1;ENST00000568419.1;ENST00000568525.1;ENST00000562057.1;ENST00000536281.1;ENST00000568823.1;ENST00000563656.1;ENST00000431806.1;ENST00000568580.1	3'UTR;3'UTR;3'UTR;3'UTR;TSS1500;TSS1500;TSS1500;TSS1500;TSS1500;TSS1500	chr15:41135405-41137510	3		NA		NA	NA	TRUE	NA	1.25579	-2.98831	9.64043	1.58698e-16	6.25077e-15	26.7435
chr13	100610616	+	cg13783434	90628859	NA	CCAAAAATCCAAACRAAAATAAAATTCTCTTTAAAATCRCCAACAACCAC		II			NA	NA	NA	NA	NA	NA	chr13:100611862-100612278	N_Shore	TTTCCATTTGACTTTGAATCAAACACTTGCAATGGGGGGCAGGGGAAAGGGACATTTTGG[CG]TGGTTGTTGGCGACTTTAAAGAGAACTCCACTCCCGCCTGGATCTTTGGTCTCAAAGAGG	CAAAGATCCAGGCGGGAGTGGAGTTCTCTTTAAAGTCGCCAACAACCACG			NA			CDMR	NA										chr13:100609905-100610975	3		NA		NA	NA	TRUE	NA	1.6792	-2.84486	9.63942	1.59563e-16	6.28346e-15	26.7381
chr20	47012991	-	cg00500770	38727134	NA	CRAAAAAAAACCCTAACAAACTACATCCTTTAAATAAATTCAACCCTTCC		II			rs16993706	0.198363	NA	NA	NA	NA	chr20:47013682-47013970	N_Shore	TCATGAGACACCGAGAGAAGGCCCTAACAGACTACATCCTTTAGGTAGGTTCAGCCCTTC[CG]TAATCTACAAGGCCCTGGCCCCACCTCCAGCCAGGTCACACCCTAGCTTGGCCACCCCGC	CGGAAGGGCTGAACCTACCTAAAGGATGTAGTCTGTTAGGGCCTTCTCTC			NA				NA				RP1-66N13.1	ENST00000446280.1	3'UTR	RP1-66N13.1	ENST00000446280.1	3'UTR	chr20:47012945-47013215	3		NA		NA	NA	TRUE	NA	1.35097	1.65995	9.63919	1.59766e-16	6.2911e-15	26.7368
chr16	29690271	+	cg02640604	87751914	NA	AAACTCTAATAAAAAACTCAAAAACCCTACCCCAACCAATAAAAAAACCC		II			NA	NA	NA	NA	NA	NA		OpenSea	CACAGCCTTGGACCCTGGGTTAGGGCCAGGAGGGCTGGGTGTTGGGTGAGAACAGGGCCT[CG]GGCTCCTTCACTGGCTGGGGCAGGGCTTCTGAGTTCCCCATCAGAGCCCCTCCTCTGACT	CGGGCTCCTTCACTGGCTGGGGCAGGGCTTCTGAGTTCCCCATCAGAGCC	QPRT	NM_014298	TSS1500				NA				QPRT;QPRT;QPRT	ENST00000562473.1;ENST00000219771.7;ENST00000395384.4	TSS1500;TSS200;TSS200	QPRT;QPRT;QPRT	ENST00000562473.1;ENST00000219771.7;ENST00000395384.4	TSS1500;TSS200;TSS200	chr16:29690240-29691335	3		NA		NA	NA	TRUE	NA	-1.58198	-1.26557	-9.63528	1.63181e-16	6.42016e-15	26.7158
chr11	84403466	-	cg18023263	18661961	NA	TATCCATTATTAACCCTCTAAAAAACTAAAAATACAAAACTATCCACTTC		II			NA	NA	NA	NA	NA	NA		OpenSea	CAACATGTATCTGTCCATTATTAACCCTCTGAGGAGCTAGAAATGCAGAACTATCCACTT[CG]TTGCCTATAAAAACAGATCCTCAAATTAAAAAAACAAATACATCTGATTTGATTTTCTCC	GTCCATTATTAACCCTCTGAGGAGCTAGAAATGCAGAACTATCCACTTCG	DLG2	NM_001142699;NM_001364	Body				TRUE							DLG2;DLG2	ENST00000530589.1;ENST00000529111.1	3'UTR;3'UTR		NA		NA		NA	NA	TRUE	NA	1.19899	0.654286	9.63516	1.63292e-16	6.42413e-15	26.7151
chr20	57268419	+	cg10073706	35605203	NA	AAAACAACTAAAAACACTACCATAAAAACTTCTAAAAACCAAAACCTATC		II			NA	NA	NA	NA	NA	NA	chr20:57267527-57268420	Island	CTGCGGACGGCGGGGGGGGAGACGTGGCCGCTCCCAGGGCCGCGCGTCGGCCCCGCCTGG[CG]ACAGGCCCTGGCTTCCAGAAGTTCCCATGGCAGTGTCCCCAGCTGCCTTTCCTTGGGGAC	AGGCAGCTGGGGACACTGCCATGGGAACTTCTGGAAGCCAGGGCCTGTCG	NPEPL1	NM_024663	Body				NA	20:56700946-56701827			STX16-NPEPL1	ENST00000530122.1	3'UTR	NPEPL1;NPEPL1;NPEPL1;STX16-NPEPL1;NPEPL1;NPEPL1	ENST00000533788.1;ENST00000529976.1;ENST00000527587.1;ENST00000530122.1;ENST00000529976.1;ENST00000527587.1	TSS1500;1stExon;1stExon;3'UTR;5'UTR;5'UTR	chr20:57268005-57269895	3		NA		NA	NA	TRUE	NA	1.18905	-0.0511297	9.63509	1.63351e-16	6.42612e-15	26.7148
chr3	10547584	-	cg24952744	68653248	NA	CCCRTAAAATCATAAAAAACCRAAACTAACAAAATCCCAAAAATATACCC		II			NA	NA	NA	NA	NA	NA	chr3:10547178-10547389	S_Shore	TTTTAATTCCTCCCGTGGGATCATGAGGAACCGAAGCTGGCAGAGTCCCAGGAATATGCC[CG]CTCCCCAGAAGCAGGAGGGAATGTCAAGGGCACGGAGAGGGTAGGGCTGGGCTGTGCTGG	CGGGCATATTCCTGGGACTCTGCCAGCTTCGGTTCCTCATGATCCCACGG	ATP2B2	NM_001683;NM_001001331	TSS1500				TRUE		3:10546527-10547740	Unclassified_Cell_type_specific	ATP2B2;ATP2B2;ATP2B2	ENST00000429937.2;ENST00000383800.4;ENST00000397077.1	TSS1500;TSS1500;5'UTR	ATP2B2;ATP2B2;ATP2B2;ATP2B2	ENST00000429937.2;ENST00000383800.4;ENST00000460129.1;ENST00000397077.1	TSS1500;TSS1500;5'UTR;5'UTR	chr3:10547505-10547715	3		NA		NA	NA	TRUE	NA	1.62592	0.0485465	9.63448	1.6389e-16	6.44551e-15	26.7115
chr15	74221840	+	cg08372668	26753110	NA	CTCAAAAACRACACCTTAAATATAATAAAATAAATATTCCCAATAAAAAC		II			NA	NA	NA	NA	NA	NA	chr15:74218696-74220373	S_Shore	CTGCTCATGGGGTGCCTGTCTCCCTGGGTACTGCTGGAGGCCAAGACTAGGGGAGAGGAG[CG]TCTCCACTGGGAACACTCACTCTATCACATCCAAGGTGTCGCTTTTGAGTTGTGTGCTGA	TCAAAAGCGACACCTTGGATGTGATAGAGTGAGTGTTCCCAGTGGAGACG	LOXL1	NM_005576	Body				NA				RP11-941F15.1;RP11-941F15.1	ENST00000566675.1;ENST00000564194.1	TSS1500;TSS1500	RP11-941F15.1;RP11-941F15.1	ENST00000566675.1;ENST00000564194.1	TSS1500;TSS1500	chr15:74221825-74221995	3		NA		NA	NA	TRUE	NA	0.839582	3.58423	9.63444	1.63927e-16	6.44659e-15	26.7113
chr1	21996376	-	cg15601228	34743590	91787229	CACCAACCCATTCACAACTCTTAAACTTTATCTCTAAACTAAACAACTCA	CGCCAACCCATTCGCGACTCTTAAACTTTATCTCTAAACTAAACAACTCG	I	C	Grn	NA	NA	NA	NA	NA	NA	chr1:21996161-21996409	Island	GCGGTTGACCCTCGCCAGCCCATTCGCGGCTCTTGGACTTTGTCTCTGGACTGGGCAGCT[CG]CCCCCGCCCCAGCCTAACCCGGGCCCAGGGCGGGTGTGGGGAGGGGAGCCACAGGCTACG	CGCCAGCCCATTCGCGGCTCTTGGACTTTGTCTCTGGACTGGGCAGCTCG	RAP1GAP	NM_002885;NM_001145657	TSS1500				NA		1:21994938-21996804	Unclassified_Cell_type_specific	RAP1GAP;RAP1GAP	ENST00000374765.4;ENST00000542643.1	TSS1500;TSS1500	RAP1GAP;RAP1GAP;RAP1GAP;RAP1GAP;RAP1GAP;RAP1GAP	ENST00000464457.1;ENST00000495204.1;ENST00000374765.4;ENST00000480720.1;ENST00000317967.7;ENST00000542643.1	TSS1500;TSS1500;TSS1500;TSS1500;TSS1500;TSS1500	chr1:21996025-21996795	3		NA		NA	NA	TRUE	NA	1.71383	-4.14126	9.63433	1.64029e-16	6.45024e-15	26.7107
chr6	106583179	+	cg22044398	24629221	NA	AAACCCRCACCRTATATCATCTTAACAATTTATAACCTCACATTTAACCC		II			NA	NA	NA	NA	NA	NA		OpenSea	TTTTAAAATGAAAGTAGAGTTCCAGGGTCAGGAGGCGTTGACCGGGGGACAGAGAGACTG[CG]GGTCAAATGTGAGGCCATAAACTGTCAAGATGACACACGGTGCGGGCCTGGCAGGGCATG	CGGGTCAAATGTGAGGCCATAAACTGTCAAGATGACACACGGTGCGGGCC			NA				TRUE	6:106689847-106689917									chr6:106583045-106583375	3		NA		NA	NA	TRUE	NA	-1.65423	1.76379	-9.63393	1.64386e-16	6.46355e-15	26.7085
chr12	7848348	+	cg03781098	78783871	NA	AAATTAACAACCTCTAAATTATTAAACAATCTAACAATAAAACTCTCCCC		II			NA	NA	NA	NA	NA	NA		OpenSea	GGAAGCTGAAAGCCAAATCTGGCAAGAAACGAAGCATGGCCTCTGGAGTGGCTGTCAGAC[CG]GGGAGAGCTCCACTGCCAGACTGCCCAACAATTCAGAGGCTGCTAATTTATCTGATGTAA	CGGGGAGAGCTCCACTGCCAGACTGCCCAACAATTCAGAGGCTGCTAATT	GDF3	NM_020634;NM_020634	5'UTR				TRUE		12:7848293-7848371	Unclassified_Cell_type_specific	GDF3;GDF3	ENST00000329913.3;ENST00000329913.3	1stExon;5'UTR	GDF3;GDF3	ENST00000329913.3;ENST00000329913.3	1stExon;5'UTR	chr12:7848120-7848610	3		NA		NA	NA	TRUE	NA	-2.99866	-0.270339	-9.63383	1.64469e-16	6.46647e-15	26.708
chr7	17921523	-	cg06488097	76745300	NA	ACACAAAATTATAAACTTCATTTTAAATCCACTAAATCAATCCCCCCTAC		II			rs146135299	0.0137	NA	NA	NA	NA		OpenSea	AAATTGTAAAGGCACAGAATTGTAAGCTTCATTTTGAATCCACTAAATCAATCCCCCCTA[CG]TCAATTCAGTCATAAATACTACATGTTACCATAACCATCTCTCCAGAGTCTCCTTTTATC	CACAGAATTGTAAGCTTCATTTTGAATCCACTAAATCAATCCCCCCTACG	SNX13	NM_015132	Body				TRUE				SNX13	ENST00000409604.1	3'UTR	SNX13;SNX13;SNX13;SNX13	ENST00000409604.1;ENST00000409076.2;ENST00000444712.1;ENST00000482558.1	3'UTR;3'UTR;3'UTR;3'UTR		NA	chr7:17919914-17922048	6		NA	NA	TRUE	NA	1.12174	3.0454	9.63367	1.64612e-16	6.47172e-15	26.7071
chr14	21271148	+	cg12940993	76794983	NA	AAACTAACRTAAACAAAAATTTACTCTTTCTTCAACAACCCTAAAAAAAC		II			NA	NA	NA	NA	NA	NA		OpenSea	GGAGCTCAGTTCAAATAAAATCAAGGACGTGAGGAAGGAGTGGTGAATCACCCAGGCCGC[CG]TCTTTCTAGGGCTGCTGAAGAAAGAGCAAATCTTTGCCTACGTTAGTCTTTCTTCCTATG	GACTAACGTAGGCAAAGATTTGCTCTTTCTTCAGCAGCCCTAGAAAGACG	RNASE1	NM_198235;NM_198234;NM_198232;NM_002933	TSS1500				NA				RNASE1;RNASE1;RNASE1;RNASE1;RNASE1	ENST00000397967.4;ENST00000412779.2;ENST00000397967.4;ENST00000555698.1;ENST00000340900.3	5'UTR;TSS1500;1stExon;TSS200;TSS200	RNASE1;RNASE1;RNASE1;RNASE1;RNASE1	ENST00000397967.4;ENST00000412779.2;ENST00000397967.4;ENST00000555698.1;ENST00000340900.3	5'UTR;TSS1500;1stExon;TSS200;TSS200	chr14:21270885-21271210	3		NA		NA	NA	TRUE	NA	-2.39601	0.699865	-9.63244	1.65713e-16	6.51356e-15	26.7005
chr5	87968315	-	cg01358993	58707276	NA	TCTACTTAACTACTATACTAAATTTTCCACCAAAATCTAATCAAACCCTC		II			NA	NA	NA	NA	NA	NA	chr5:87968635-87968907	N_Shore	AAGCCACCAGATCTACTTAGCTACTGTACTAAGTTTTCCACCAAAATCTAATCAGACCCT[CG]CTTCCTTGCCAGGTAATTGCAACTTTGGGGCGGTTAAAGGGAGGCGAATTCTTCAAAATG	CTACTTAGCTACTGTACTAAGTTTTCCACCAAAATCTAATCAGACCCTCG	LOC645323	NR_024383;NR_015436;NR_024384	Body			CDMR	NA				LINC00461	ENST00000505030.1	3'UTR	LINC00461;LINC00461;LINC00461;LINC00461;LINC00461;LINC00461;LINC00461;LINC00461;LINC00461;LINC00461;LINC00461;LINC00461;LINC00461;LINC00461	ENST00000505030.1;ENST00000500197.2;ENST00000504246.1;ENST00000511014.1;ENST00000509783.1;ENST00000515885.1;ENST00000513026.1;ENST00000513893.1;ENST00000509265.1;ENST00000506978.1;ENST00000506014.1;ENST00000502301.1;ENST00000509405.1;ENST00000513805.1	3'UTR;3'UTR;3'UTR;3'UTR;3'UTR;3'UTR;3'UTR;3'UTR;3'UTR;3'UTR;3'UTR;3'UTR;3'UTR;3'UTR	chr5:87967625-87968350	3		NA		NA	NA	TRUE	NA	1.26845	-3.00226	9.63206	1.66054e-16	6.52623e-15	26.6985
chr8	95003953	-	cg15438207	95780214	NA	TAAACAACTAACRCCACRATAATATATACAAATCCRATAAAAACTCTAAC		II			NA	NA	NA	NA	NA	NA		OpenSea	CAGGTGAAGCGTGGGCAGCTGACGCCACGGTGATGTGTGCAGATCCGGTGGGGACTCTGA[CG]CAGCCCCAGGGCAAAACCAACCTGCTTTCTACCTTCAATCCAGCAGGATGCCCGTCATGG	GGGCAGCTGACGCCACGGTGATGTGTGCAGATCCGGTGGGGACTCTGACG			NA		chr8:95003706-95003706		TRUE	8:95072965-95073201	8:95003078-95004255	Promoter_Associated							chr8:95003165-95004055	3		NA		NA	NA	TRUE	NA	1.83928	-2.23281	9.63199	1.66116e-16	6.52829e-15	26.6981
chr1	151486487	-	cg21157873	44770167	NA	ATATTACCTAACCCTTAATCACTATTTACCTACCTATCTCTAAAACTTAC		II			NA	NA	NA	NA	NA	NA	chr1:151483573-151483902	S_Shelf	CCCTGGACTCCATGTTGCCTGGCCCTTGATCACTGTTTACCTGCCTGTCTCTGGGGCTTA[CG]CAAGGCCTCAGAGCTGCCCTGCTGCCTTGGTCCCGCCCCACTGTCCTCTGTAACCAAAGG	TGTTGCCTGGCCCTTGATCACTGTTTACCTGCCTGTCTCTGGGGCTTACG	CGN	NM_020770	5'UTR				NA		1:151486486-151486653	Unclassified_Cell_type_specific	CGN	ENST00000271636.7	5'UTR	CGN;CGN;CGN;CGN	ENST00000505188.1;ENST00000502442.1;ENST00000427934.1;ENST00000271636.7	5'UTR;5'UTR;5'UTR;5'UTR	chr1:151486400-151486655	3		NA		NA	NA	TRUE	NA	1.9618	1.39548	9.63158	1.66487e-16	6.54213e-15	26.6959
chr7	27248759	+	cg09704555	88789188	NA	CCTTTTCCATTTTACCCATCAAATTACCTACCCATACTCCTCCAAAATTC		II			rs17501368	0.025652	NA	NA	NA	NA	chr7:27252681-27253835	N_Shelf	TGTGTAACAAAGCCAAAGAACAGGGTCCCTTAAGCCTTCATTTGAGAATCAGGGAGAGTG[CG]AACCCTGGAGGAGTATGGGTAGGCAACTTGATGGGTAAAATGGAAAAGGAAGAGGCCGCT	CTTTTCCATTTTACCCATCAAGTTGCCTACCCATACTCCTCCAGGGTTCG			NA				NA											NA		NA		NA	NA	TRUE	NA	1.10475	1.83114	9.63055	1.67418e-16	6.57835e-15	26.6903
chr10	98130310	-	cg03887584	34693522	NA	ACAAAATAACCCTCACAAACCAAAATCCCCTATTCCCAACTTAAAAATAC		II			NA	NA	NA	NA	NA	NA		OpenSea	CCCTCGGGGGTGCAAAGTGGCCCTCACAAGCCAAGGTCCCCTGTTCCCAGCTTGAGAATA[CG]TGAGCATGCCATTGAAAAGAGTTGGCTGCTTTTTGTTTTTTCCGGTTATGGAGACATGGA	CAAAGTGGCCCTCACAAGCCAAGGTCCCCTGTTCCCAGCTTGAGAATACG	TLL2	NM_012465	Body				NA	10:98120300-98120389	10:98129789-98131253	Unclassified								NA	chr10:98129554-98130779	6	chr10:98129746-98130944	6	NA	TRUE	NA	1.15703	2.82374	9.62998	1.6794e-16	6.59849e-15	26.6872
chr11	14664991	-	cg03439703	13631593	NA	TCTTTCCCRAAAACCCCAATAATAACCTATAAAATTCTAACTAAATATCC		II			NA	NA	NA	NA	NA	NA	chr11:14665053-14666674	N_Shore	CACAAACGCCCTCTTTCCCGAAGACCCCAGTAGTGACCTGTGGGATTCTGGCTGGGTGTC[CG]TGACTTACCCTCAAAGAGAACCTGCACGCCTGGGGTCCCAGGATGGCTGGCTTGCCCCTC	CGGACACCCAGCCAGAATCCCACAGGTCACTACTGGGGTCTTCGGGAAAG	PDE3B	NM_000922;NM_148976	TSS1500				NA	11:14621513-14623227			PDE3B;PDE3B;PDE3B;PSMA1	ENST00000282096.4;ENST00000455098.2;ENST00000534317.1;ENST00000418988.2	TSS1500;TSS1500;TSS1500;5'UTR	PDE3B;PDE3B;PDE3B;PSMA1;PSMA1	ENST00000282096.4;ENST00000455098.2;ENST00000534317.1;ENST00000528018.1;ENST00000418988.2	TSS1500;TSS1500;TSS1500;3'UTR;5'UTR	chr11:14664080-14665035	3		NA		NA	TRUE	TRUE	NA	0.922489	-0.242629	9.62803	1.69723e-16	6.66482e-15	26.6767
chr12	24434537	-	cg04619304	32797962	NA	ACAATTACTTTTTCCTTAAACAACRCTCACCRCATACAAATATATACCTC		II			NA	NA	NA	NA	NA	NA		OpenSea	AATATGCATTAGCAATTACTTTTTCCTTGGGCAACGCTCACCGCATGCAAATGTGTACCT[CG]CAGGGCCTGGTAGCTTTTGTTTTAGCTCTTGAACAGTGAAACAAAAGAGCACAATAAACA	CAATTACTTTTTCCTTGGGCAACGCTCACCGCATGCAAATGTGTACCTCG	SOX5	NM_152989	5'UTR				TRUE				RP11-444D3.1;RP11-444D3.1;RP11-444D3.1;RP11-444D3.1	ENST00000540811.1;ENST00000446891.2;ENST00000536729.1;ENST00000429944.2	3'UTR;3'UTR;3'UTR;3'UTR	RP11-444D3.1;RP11-444D3.1;RP11-444D3.1;RP11-444D3.1	ENST00000540811.1;ENST00000446891.2;ENST00000536729.1;ENST00000429944.2	3'UTR;3'UTR;3'UTR;3'UTR		NA		NA		NA	NA	TRUE	NA	1.32429	1.05897	9.62721	1.70481e-16	6.69383e-15	26.6723
chr6	13849011	+	cg04843051	4690285	6712311	TCCTTATCAAAAAAACACCAAAACAAACTTAAAACCCACTCAAACAATCA	TCCTTATCAAAAAAACGCCGAAACAAACTTAAAACCCACTCGAACAATCG	I	C	Grn	NA	NA	NA	NA	NA	NA		OpenSea	AACTATGTGGGAGCTGGGAGAAGGGTCAGAGCTGGATGGGAGAGCAACTGAGTTGGAGAG[CG]ACTGTCCGAGTGGGCTTCAAGCCTGCCTCGGCGCCTCTCTGATAAGGACCACCAGTGGGA	TCCTTATCAGAGAGGCGCCGAGGCAGGCTTGAAGCCCACTCGGACAGTCG			NA				TRUE										chr6:13848820-13849375	3		NA		NA	NA	TRUE	NA	1.56086	3.63413	9.62683	1.70834e-16	6.70696e-15	26.6703
chr19	17688160	-	cg26736878	59711261	NA	AAAACTAAAAAACCCTTATTTACAAAAACTAATCTAACTAAAAACTCTCC		II			NA	NA	NA	NA	NA	NA	chr19:17688012-17688373	Island	GAGGCGGGGCGGGGGCTGGAGGGCCCTTGTTTGCAGGGGCTGATCTGGCTGGGGACTCTC[CG]GGCTGCAGGTCTTCATGATCAACCTGAGGCGGCGGCAGGACCGGCGGGAGCGCATGCTGC	GGGCTGGAGGGCCCTTGTTTGCAGGGGCTGATCTGGCTGGGGACTCTCCG	GLT25D1	NM_024656	Body				NA	19:17549013-17549337			GLT25D1	ENST00000379714.2	ExonBnd	GLT25D1	ENST00000379714.2	ExonBnd	chr19:17688120-17688575	3		NA		NA	NA	TRUE	NA	1.15233	0.273982	9.62681	1.70846e-16	6.70706e-15	26.6702
chr15	89313056	-	cg25936177	93603920	15649139	TTAACTTAAAACCAAAACAAACAAACACACACAAAAAAACCCATTCTCCA	TTAACTTAAAACCAAAACAAACAAACGCGCACAAAAAAACCCATTCTCCG	I	C	Grn	NA	NA	NA	NA	NA	NA	chr15:89312719-89313183	Island	AATCATTTTTTTTTAGCTTGAAACCAAAGCAAACAAGCGCGCACAGAGAAGCCCATTCTC[CG]CGGCCGGCGCGGCAGCCTGGCCGCTGTGGGTAGCTCAGGGACGCACAGAGGCCCGGCTGT	TTAGCTTGAAACCAAAGCAAACAAGCGCGCACAGAGAAGCCCATTCTCCG			NA				TRUE	15:87114060-87114187									chr15:89312685-89313195	3		NA		NA	NA	TRUE	NA	1.8669	-1.48863	9.62656	1.71076e-16	6.71533e-15	26.6689
chr5	14488255	+	cg09086037	59710141	45706895	TATCCTTACCAAAAACCACATAACAAAATATCTACCACTAAAAAAAATCA	TATCCTTACCAAAAACCGCGTAACGAAATATCTACCGCTAAAAAAAATCG	I	C	Grn	NA	NA	NA	NA	NA	NA	chr5:14487930-14488536	Island	GAGCTCCATCCCCGCCTCCCCCGCCAGCCGACCCGGCTCCTTCACCTTCCCGGGGGACAG[CG]ACTCCCTCCAGCGGCAGACACCCCGCCACGCGGCCCCTGGCAAGGATACTGACCGCATGA	TATCCTTGCCAGGGGCCGCGTGGCGGGGTGTCTGCCGCTGGAGGGAGTCG	TRIO	NM_007118	Body				TRUE	5:14540555-14541536	5:14488226-14488303	Unclassified_Cell_type_specific	TRIO	ENST00000344135.5	TSS1500	TRIO;TRIO	ENST00000344135.5;ENST00000515144.1	TSS1500;5'UTR	chr5:14487705-14488475	3		NA		NA	NA	TRUE	NA	3.19135	2.25211	9.62628	1.71337e-16	6.72519e-15	26.6673
chr6	97285948	+	cg26174752	46711286	NA	TCTAAAAACCCCAACTAACTTTTAATTATTTCAATCTTCTAAACRCCTAC		II			NA	NA	NA	NA	NA	NA	chr6:97284830-97285782	S_Shore	CTACTCGCGTTTCTTCTTTGGTTATTCTTCCTCATTTCCAACACAATGATGAGGGTCTCA[CG]CAGGCGTCCAGAAGACTGAAATAACTAAAAGCCAGCTGGGGCCCCTAGACCAATGCTTGA	CGCAGGCGTCCAGAAGACTGAAATAACTAAAAGCCAGCTGGGGCCCCTAG	GPR63	NM_001143957;NM_030784	TSS1500				NA		6:97284383-97286057	Promoter_Associated	GPR63	ENST00000417980.1	TSS1500	GPR63	ENST00000417980.1	TSS1500	chr6:97285905-97286155	3		NA		NA	TRUE	TRUE	NA	1.44927	-1.66459	9.62624	1.71375e-16	6.72628e-15	26.6671
chr15	38361362	-	cg19084031	82625325	NA	ACACAAAATTTCCTCTAAAATTTACAAAACAAAAACCTTAAACACACATC		II			NA	NA	NA	NA	NA	NA	chr15:38364995-38365328	N_Shelf	TCCCTCAATGGACACAAAATTTCCTCTGGAATTTACAGAGCAGAAACCTTAAACACACAT[CG]CCATAAGAACCAGATTACATAATGTCTCCATCACCCTCCTGACAGCTACAATTATGAGTC	CACAAAATTTCCTCTGGAATTTACAGAGCAGAAACCTTAAACACACATCG			NA				NA		15:38361350-38361521	Unclassified_Cell_type_specific							chr15:38361320-38361630	3		NA		NA	NA	TRUE	NA	-1.62131	0.0203149	-9.62541	1.72146e-16	6.75582e-15	26.6627
chr17	73151410	+	cg10607603	44754530	NA	AATCTTATAAACCATCATTCCTAAATCCTCCAAATATATCTACATTTATC		II			NA	NA	NA	NA	NA	NA	chr17:73149830-73150885	S_Shore	GCAGCTGTTTATAACCCTTAAGTCATGACTCTTCCACCTGTCTGGGTAAATCTATCCATG[CG]ACAAATGCAGACACACTTGGAGGATTCAGGAATGATGGTTTACAAGATCATAATAGGAAA	ATCTTGTAAACCATCATTCCTGAATCCTCCAAGTGTGTCTGCATTTGTCG	HN1	NM_001002033;NM_016185;NM_001002032	TSS1500				NA				HN1;HN1;HN1;HN1;HN1;HN1	ENST00000476258.1;ENST00000409135.1;ENST00000392566.2;ENST00000356033.4;ENST00000405458.3;ENST00000409753.3	TSS1500;TSS1500;TSS1500;TSS1500;TSS1500;TSS1500	HN1;HN1;HN1;HN1;HN1;HN1;HN1;HN1	ENST00000481647.1;ENST00000470924.1;ENST00000476258.1;ENST00000409135.1;ENST00000392566.2;ENST00000304834.7;ENST00000405458.3;ENST00000409753.3	TSS1500;TSS1500;TSS1500;TSS1500;TSS1500;TSS1500;TSS1500;TSS1500	chr17:73150985-73151675	3		NA		NA	NA	TRUE	NA	2.03365	2.34607	9.62534	1.72219e-16	6.75829e-15	26.6622
chr12	130357212	-	cg07230440	33704916	NA	ATCTATATCTATCTAAAAACCACCAACTAATATAATTAAATCTTTAAAAC		II			NA	NA	NA	NA	NA	NA		OpenSea	ATGTTGTTGGGGTCTGTGTCTATCTGAAAGCCACCAACTAATGTGGTTAAATCTTTGGAG[CG]AAAGTCAGTAAGCAGCAATCCCTGCACCATTTTCAAGTACCTTTGTAATGTACCGACGTA	CGCTCCAAAGATTTAACCACATTAGTTGGTGGCTTTCAGATAGACACAGA	TMEM132D	NM_133448	Body				TRUE											NA		NA	chr12:130356244-130358060	4	NA	TRUE	NA	2.27681	-0.990045	9.62487	1.72652e-16	6.77492e-15	26.6597
chr11	12001622	-	cg10986946	86616419	NA	AAAACCTAAAACTCTATAACAACTCTCTACTCTAACTACACCAAACACCC		II			rs79793349	0.012809	NA	NA	NA	NA		OpenSea	CCGGGGAGAGGGAGGCCTGGAGCTCTGTGGCAGCTCTCTGCTCTGACTACACCAGGCACC[CG]GGAACCCATGACTTCCCTTCAACAATCTCAAGCTCCCTCGGCTCTAATTCTCACTCACCC	CGGGTGCCTGGTGTAGTCAGAGCAGAGAGCTGCCACAGAGCTCCAGGCCT	DKK3	NM_001018057;NM_015881;NM_013253	Body				TRUE				DKK3;DKK3	ENST00000527132.1;ENST00000326914.8	3'UTR;5'UTR	DKK3;DKK3;DKK3;DKK3;DKK3;DKK3	ENST00000525927.1;ENST00000527132.1;ENST00000528188.1;ENST00000532873.1;ENST00000326914.8;ENST00000526218.1	TSS200;3'UTR;3'UTR;3'UTR;5'UTR;3'UTR	chr11:12001325-12001675	3		NA		NA	NA	TRUE	NA	-1.33377	0.826195	-9.62469	1.72818e-16	6.78104e-15	26.6588
chr6	32119041	+	cg20266593	33640831	NA	TTATACAACTATTAAATTAAACACATATTAACACAAAATTACATATCTAC		II			NA	NA	NA	NA	NA	NA	chr6:32116590-32117229	S_Shore	CTCCTTTGCTATAGCTGCCTTTGGGCTGGCCTATCCGAGCTAGTCCTGTGTGTGCGTATG[CG]TAGACATGCAACCCTGTGTTAATATGTGCTCAATTCAACAGTTGTATAAACACATGTGGG	TATACAACTGTTGAATTGAGCACATATTAACACAGGGTTGCATGTCTACG	PRRT1	NM_030651	Body			RDMR	NA				PRRT1	ENST00000467780.1	TSS1500	PRRT1;PRRT1;PRRT1;PRRT1	ENST00000495191.1;ENST00000472641.1;ENST00000467780.1;ENST00000495191.1	3'UTR;3'UTR;TSS1500;1stExon	chr6:32118985-32119570	3		NA		NA	NA	TRUE	NA	1.36693	1.89523	9.62397	1.73499e-16	6.80736e-15	26.6549
chr2	127951414	-	cg19269749	98808871	30600107	CCTTTCAAAATCAAATACCCACCAATAACCAAATCTTCCTAAATAACCCA	CCTTTCGAAATCAAATACCCGCCAATAACCAAATCTTCCTAAATAACCCG	I	A	Red	NA	NA	NA	NA	NA	NA		OpenSea	CCCAAACTCACGCCTTTCGGAATCAGATACCCGCCAATAACCAGGTCTTCCTGGGTGACC[CG]GCCGTTCCCTGGCAGCACTGGAAACAGCCTGGAAAAGAGCCAGCGGGGACGGGAATGGCG	CCTTTCGGAATCAGATACCCGCCAATAACCAGGTCTTCCTGGGTGACCCG	CYP27C1	NM_001001665	Body				TRUE	2:127667834-127667936									chr2:127950865-127951495	3		NA		NA	NA	TRUE	NA	2.12296	1.84359	9.62373	1.73726e-16	6.81514e-15	26.6536
chr10	82223998	-	cg24741873	85653111	NA	AAAAATTAATATAAAAATCRACCTCCTTCTCTAACCTCCCTTAACCTTTC		II			NA	NA	NA	NA	NA	NA		OpenSea	CCCGCAGTGTCAGGGGTTGGTGTGAGGATCGGCCTCCTTCTCTGGCCTCCCTTGGCCTTT[CG]CTGCTCTGCACACCTCCCTGTTCAGGCCGCCTTGGGCCTGGTTGCCACCCTGTGATTTTA	GGGGTTGGTGTGAGGATCGGCCTCCTTCTCTGGCCTCCCTTGGCCTTTCG	TSPAN14	NM_001128309;NM_030927	5'UTR				TRUE				TSPAN14;TSPAN14;TSPAN14;TSPAN14;TSPAN14;TSPAN14;TSPAN14	ENST00000429989.2;ENST00000481124.1;ENST00000372160.4;ENST00000372164.3;ENST00000372158.1;ENST00000341863.6;ENST00000372156.1	5'UTR;5'UTR;5'UTR;5'UTR;5'UTR;5'UTR;5'UTR	TSPAN14;TSPAN14;TSPAN14;TSPAN14;TSPAN14;TSPAN14;TSPAN14;TSPAN14;TSPAN14	ENST00000429989.2;ENST00000481124.1;ENST00000372160.4;ENST00000372157.2;ENST00000469149.1;ENST00000372164.3;ENST00000372158.1;ENST00000341863.6;ENST00000372156.1	5'UTR;5'UTR;5'UTR;5'UTR;5'UTR;5'UTR;5'UTR;5'UTR;5'UTR		NA		NA	chr10:82216751-82229760	6	NA	TRUE	NA	0.998727	3.40356	9.62371	1.73745e-16	6.8155e-15	26.6535
chr11	122887526	-	cg07724905	27756162	NA	CTTATAATTAAAAACCTCCACCCAAATATACACACCCAAAAAACAAATAC		II			NA	NA	NA	NA	NA	NA		OpenSea	ACCTATTTCACCTTGTAATTAGGGACCTCCACCCAGGTATACACACCCAGGAAGCAGATA[CG]GATAAAGGGAGAGGGTAGGGGCTGGGTCAAAGGCACACATGGATATATGTACACACAAGC	TTGTAATTAGGGACCTCCACCCAGGTATACACACCCAGGAAGCAGATACG	LOC341056	NR_027288	TSS1500				NA											NA		NA		NA	NA	TRUE	NA	-1.55849	1.97909	-9.62309	1.74329e-16	6.83726e-15	26.6501
chr21	43933663	-	cg09546172	83770890	NA	CCTATAAAAAAAACCTACCTTAAAAACAAAACRCCAAAAATACAAAAACC		II			NA	NA	NA	NA	NA	NA	chr21:43933589-43934832	Island	GACCCTCGCCGCCTGTGGGGAAGACCTGCCTTGAGGACAGAGCGCCAGGGGTGCAGAGGC[CG]CCTGGGACTGCCCGGAGGCCGGTGGGGAGCGCGCCAGCGAAAGCCCGTGCGCCCTCGGAG	CGGCCTCTGCACCCCTGGCGCTCTGTCCTCAAGGCAGGTCTTCCCCACAG	SLC37A1	NM_018964	5'UTR				NA	21:42806487-42807901	21:43933463-43934833	Promoter_Associated_Cell_type_specific	SLC37A1;SLC37A1;SLC37A1	ENST00000471277.1;ENST00000352133.2;ENST00000398341.3	TSS1500;TSS1500;5'UTR	SLC37A1;SLC37A1;SLC37A1;SLC37A1;SLC37A1	ENST00000471277.1;ENST00000352133.2;ENST00000398343.2;ENST00000419522.1;ENST00000398341.3	TSS1500;TSS1500;TSS1500;5'UTR;5'UTR	chr21:43933265-43935055	3		NA		NA	NA	TRUE	NA	1.28096	-2.31787	9.62299	1.74419e-16	6.84042e-15	26.6496
chr17	48279007	+	cg00179070	93697496	NA	AAAAACAAAATTCCTCCCTACTCTCCATCAAAACAATATAAAAAAAACCC		II			rs113647555	0.024256	NA	NA	NA	NA	chr17:48276877-48279008	Island	CTCCGCGTGCCTCCTGCTCCGACCCCGAGGAGAAACTCCCGTCTGCTCCGACGACTGGCC[CG]GGCCCCTTTTATACTGTCCTGATGGAGAGCAGGGAGGAACCCTGCCCCTCGGAGAGGGGG	CGGGCCCCTTTTATACTGTCCTGATGGAGAGCAGGGAGGAACCCTGCCCC	COL1A1	NM_000088	TSS1500				NA				COL1A1	ENST00000225964.5	TSS200	COL1A1;COL1A1	ENST00000507689.1;ENST00000225964.5	TSS1500;TSS200	chr17:48277460-48279475	3		NA		NA	NA	TRUE	NA	1.24433	-0.830135	9.62262	1.74774e-16	6.85397e-15	26.6476
chr3	50378425	-	cg21554552	2658362	NA	ATAAAAACCTAAATACAAAAACTATAAAACCCRAAAACRAAACTAAACRC		II			NA	NA	NA	NA	NA	NA	chr3:50377803-50378540	Island	AGAGCCGCGCAATGGAAACCTGGGTGCAGGGACTGTGGGGCCCGAAGGCGGGGCTGGGCG[CG]CTCTCGCAGAGCCCCCCCCGCCTTGCCCTTCCTTCCCTCCTTCGTCCCCTCCTCACACCC	CGCGCCCAGCCCCGCCTTCGGGCCCCACAGTCCCTGCACCCAGGTTTCCA	RASSF1	NM_007182;NM_170714	TSS1500				NA	3:50352840-50353534	3:50377386-50378845	Promoter_Associated_Cell_type_specific	RASSF1;RASSF1;ZMYND10-AS1;RASSF1	ENST00000488024.1;ENST00000357043.2;ENST00000440013.1;ENST00000359365.4	TSS200;TSS200;TSS200;TSS200	RASSF1;RASSF1;ZMYND10-AS1;RASSF1;RASSF1	ENST00000488024.1;ENST00000357043.2;ENST00000440013.1;ENST00000359365.4;ENST00000478619.1	TSS200;TSS200;TSS200;TSS200;TSS200	chr3:50377865-50378795	3		NA		NA	TRUE	TRUE	NA	1.41628	-3.02909	9.6226	1.74789e-16	6.85416e-15	26.6475
chr12	14783352	-	cg12158136	92806421	NA	ACCACAAAATAAAATACTATCAACCCTCTATCTCCATAAATTCTACATTC		II			NA	NA	NA	NA	NA	NA		OpenSea	GCCGATCCTGTGCCACAGAGTGAAATACTGTCAGCCCTCTGTCTCCATGGGTTCTGCATT[CG]TGGATTCAACCAAATGGGAATGGAAAATGTTTGGAAAAAACAGGATGGTTTTGTCTGTGT	CCACAGAGTGAAATACTGTCAGCCCTCTGTCTCCATGGGTTCTGCATTCG	GUCY2C	NM_004963	Body				NA		12:14782842-14783443	Unclassified_Cell_type_specific								NA	chr12:14782792-14783663	6	chr12:14782746-14783734	6	NA	TRUE	NA	-1.15742	-3.49676	-9.6223	1.75074e-16	6.86459e-15	26.6459
chr6	34191048	+	cg00531745	93635931	NA	TTCCCATTACCCTTTCAACCCAAAAATTACAATATCTTATCATCACTACC		II			NA	NA	NA	NA	NA	NA	chr6:34191907-34192179	N_Shore	TTAATGGAAGGACGACAGGGGTGGGGGCAGGGTGAAGGGGATCAACCTGGGTATTGGGAC[CG]GCAGTGATGACAAGACACTGCAACTTCTGGGCTGAAAGGGCAATGGGAAAATGCAGTGTT	CGGCAGTGATGACAAGACACTGCAACTTCTGGGCTGAAAGGGCAATGGGA			NA				NA											NA	chr6:34190840-34192909	6	chr6:34190890-34192699	6	NA	TRUE	NA	0.683279	0.753694	9.62205	1.75314e-16	6.87322e-15	26.6445
chr17	73824396	-	cg07010633	27810251	NA	CRAATCRCRTAACAAACAAAATACTACTAAAACACTATCCTAACTACAAC		II			NA	NA	NA	NA	NA	NA		OpenSea	ACGCATCCGGTCGGGTCGCGTAACAGACAGAGTGCTGCTGGGACACTGTCCTGACTGCAG[CG]AGGGGCTGAGATGTGCCTGAGGTTTGACTATTACCTTTTTATACGAGAACCTAAAGCTAG	CGCTGCAGTCAGGACAGTGTCCCAGCAGCACTCTGTCTGTTACGCGACCC	UNC13D	NM_199242	Body				NA	17:71335898-71335992	17:73822946-73824716	Promoter_Associated							chr17:73823660-73824475	3		NA		NA	NA	TRUE	NA	1.34362	1.78439	9.62055	1.76742e-16	6.92688e-15	26.6365
chr12	54583569	+	cg03856366	58704920	NA	AAACATCTATTTTACCTACCTTTAAACATCATTAAAATTCCTAATTCTTC		II			NA	NA	NA	NA	NA	NA		OpenSea	AATTCAGGAAAGTCCAAAGCAGGGGAGGAGGCTCACTGCTAAGTCCCAGAGCCTGAAGGA[CG]AAGAACCAGGAACTCCAATGATGTCCAAAGGCAGGTAAAATAGATGTCCCAGCTCATGAA	GACATCTATTTTACCTGCCTTTGGACATCATTGGAGTTCCTGGTTCTTCG	SMUG1	NM_014311	TSS1500				NA				SMUG1;SMUG1;SMUG1;SMUG1;SMUG1;SMUG1;SMUG1;SMUG1;SMUG1;SMUG1	ENST00000506595.1;ENST00000401977.2;ENST00000514685.1;ENST00000513838.1;ENST00000505128.1;ENST00000337581.3;ENST00000243112.5;ENST00000514196.1;ENST00000503447.1;ENST00000508394.1	TSS1500;TSS1500;TSS1500;TSS1500;TSS1500;TSS1500;TSS1500;TSS1500;TSS1500;TSS1500	SMUG1;SMUG1;SMUG1;SMUG1;SMUG1;SMUG1;SMUG1;SMUG1;SMUG1;SMUG1;SMUG1;SMUG1;SMUG1;SMUG1	ENST00000506595.1;ENST00000401977.2;ENST00000504338.1;ENST00000514685.1;ENST00000504797.1;ENST00000513838.1;ENST00000505128.1;ENST00000337581.3;ENST00000243112.5;ENST00000514196.1;ENST00000511522.1;ENST00000507904.1;ENST00000503447.1;ENST00000508394.1	TSS1500;TSS1500;TSS1500;TSS1500;TSS1500;TSS1500;TSS1500;TSS1500;TSS1500;TSS1500;TSS1500;TSS1500;TSS1500;TSS1500		NA		NA		NA	NA	TRUE	NA	1.20149	1.39737	9.62048	1.76811e-16	6.92919e-15	26.6361
chr10	81194777	-	cg24501831	97723976	NA	TTAAAACACCTAAACTTCCCAACCACCAAAATCTCCCCTTATCTTAACTC		II			NA	NA	NA	NA	NA	NA		OpenSea	CCCACCCAGCCTTGGAGCACCTGGACTTCCCAACCACCAGGGTCTCCCCTTATCTTGACT[CG]AAGACTTTCCCCACACCAGAAGGCCCCCTCCCCCTCCAAATCCGCCCCAGCCTCCCAGAG	CGAGTCAAGATAAGGGGAGACCCTGGTGGTTGGGAAGTCCAGGTGCTCCA	ZCCHC24	NM_153367	Body				TRUE										chr10:81194685-81194990	3		NA		NA	NA	TRUE	NA	-1.46193	0.240809	-9.61889	1.78341e-16	6.98797e-15	26.6275
chr16	66223243	+	cg07044938	4793542	NA	CRCAATACCAACCTCCCCCAAAAAACAACCAAACTAATAAATTTAATCTC		II			NA	NA	NA	NA	NA	NA		OpenSea	TCCAACTCCTTTCATGAGACTAGCTCAGTAAACAGCCTGGCCCTTAGTTTCACCTCCTGC[CG]AGATCAAACCCACCAGCTTGGCTGTCTTCTGGGGGAGGCTGGCACTGCGAAGAGCCTATT	GCAGTGCCAGCCTCCCCCAGAAGACAGCCAAGCTGGTGGGTTTGATCTCG			NA				TRUE											NA		NA		NA	NA	TRUE	NA	-1.4928	3.06136	-9.61762	1.79568e-16	7.03409e-15	26.6207
chr12	53617382	-	cg13940444	62697114	NA	TATTACAATCAAAACCCCRTTTATATCRACCTAAAACTAAAACCTATACC		II			NA	NA	NA	NA	NA	NA	chr12:53613716-53615103	S_Shelf	AAGAGGTTTCCTGTTGCAATCAAAGCCCCGTTTGTGTCGGCCTGGAGCTGGAGCCTGTGC[CG]GAGGAGGAGAGACCGGGGAGGGGAGGGGAAAAGAGGCAGTCGACTGGGGTTTTTTCCTGG	CGGCACAGGCTCCAGCTCCAGGCCGACACAAACGGGGCTTTGATTGCAAC	RARG	NM_000966	Body				TRUE		12:53616684-53618870	Promoter_Associated	RARG;RARG	ENST00000327550.3;ENST00000543762.1	5'UTR;3'UTR	RARG;RARG	ENST00000327550.3;ENST00000543762.1	5'UTR;3'UTR	chr12:53617145-53617515	3		NA		NA	NA	TRUE	NA	-1.67602	-2.61009	-9.61744	1.79746e-16	7.04066e-15	26.6197
chr19	55888003	-	cg04800569	57773163	NA	CTTCTCTTTCCCACCATAAATAACCAAAAAAACTCTTCTAAACCTAAAAC		II			NA	NA	NA	NA	NA	NA	chr19:55889005-55889476	N_Shore	GCCCTTCCAGACTTCTCTTTCCCACCATAAGTGGCCAAAGAGGCTCTTCTAAACCTGAGA[CG]CCCCCACTCTTCCACCAGGTCCCTAAAGAATCAACACCCTAGACCAGGCATGGCCAGGCT	TTCTCTTTCCCACCATAAGTGGCCAAAGAGGCTCTTCTAAACCTGAGACG	TMEM190	NM_139172	TSS1500				NA				TMEM190	ENST00000291934.3	TSS200	TMEM190	ENST00000291934.3	TSS200	chr19:55887705-55888395	3		NA		NA	NA	TRUE	NA	0.964642	-0.555057	9.61718	1.79997e-16	7.04971e-15	26.6183
chr6	33281775	+	cg27501265	34803212	NA	CAACRCCATAAAATCCCTATCTCTACTCCTCRCTATAACTTTAAATAAAC		II			NA	NA	NA	NA	NA	NA	chr6:33281112-33281827	Island	CTCCAGTGGGGCCACCTCCCTCCGCTTCCCTCTAGTTCTTGGGCGATGAGTCGCGGGGTT[CG]CTCACCCAAAGCCACAGCGAGGAGCAGAGACAGGGACTTCATGGCGCTGCGACCTCCTCA	CGCTCACCCAAAGCCACAGCGAGGAGCAGAGACAGGGACTTCATGGCGCT	TAPBP	NM_172209;NM_003190;NM_172208	Body				NA	6:33389091-33390137	6:33281430-33282741	Promoter_Associated				TAPBP;TAPBP;TAPBP	ENST00000476333.1;ENST00000480730.1;ENST00000437116.2	TSS200;3'UTR;3'UTR	chr6:33280905-33282115	3		NA		NA	NA	TRUE	NA	1.35093	-3.34467	9.61713	1.80048e-16	7.05108e-15	26.6181
chr3	49941470	-	cg06521550	47694283	NA	CTTCCRACCCTTAAAAACCTAACTCCTATACCTTCACCTAACRTCTTAAC		II			rs2280406	0.37518	NA	NA	NA	NA	chr3:49940099-49940431	S_Shore	CCCATCCGACTCTTCCGGCCCTTGGAGGCCTGGCTCCTGTACCTTCACCTGGCGTCTTGG[CG]CCTTTTTCTCAGCGGCCTGTGGGTGGATGTGCATGGTGTGGCCTGGAGAGAGGTGAGCCA	CGCCAAGACGCCAGGTGAAGGTACAGGAGCCAGGCCTCCAAGGGCCGGAA	MST1R	NM_002447	TSS1500				NA		3:49940225-49941881	Promoter_Associated	MST1R;MST1R;CTD-2330K9.3;CTD-2330K9.3;CTD-2330K9.3;CTD-2330K9.3	ENST00000344206.4;ENST00000296474.3;ENST00000424174.1;ENST00000424174.1;ENST00000419183.1;ENST00000419183.1	TSS1500;TSS1500;1stExon;5'UTR;5'UTR;1stExon	MST1R;MST1R;CTD-2330K9.3;CTD-2330K9.3;MST1R;CTD-2330K9.3;CTD-2330K9.3;CTD-2330K9.3;CTD-2330K9.3	ENST00000344206.4;ENST00000296474.3;ENST00000424174.1;ENST00000424174.1;ENST00000411578.2;ENST00000412015.1;ENST00000412015.1;ENST00000419183.1;ENST00000419183.1	TSS1500;TSS1500;1stExon;5'UTR;TSS200;1stExon;5'UTR;5'UTR;1stExon	chr3:49941260-49941715	3		NA		NA	NA	TRUE	NA	0.968584	-2.00226	9.61709	1.80087e-16	7.05201e-15	26.6178
chr3	171146337	-	cg02499139	76609345	NA	AAAAAAAAAAACATATTAACTTTCTACTATCCTAATCTCTCTTAATACTC		II			NA	NA	NA	NA	NA	NA		OpenSea	TCCTCACTTTAAGAAAAGAAAGCATGTTAGCTTTCTGCTGTCCTAATCTCTCTTAATGCT[CG]ACACTAAATTTCTTGAACAATTGCTCTGAATCCAGGGTCTTCACTTTCTCAAGGGCTCCG	CGAGCATTAAGAGAGATTAGGACAGCAGAAAGCTAACATGCTTTCTTTTC	TNIK	NM_001161563;NM_001161566;NM_001161560;NR_027767;NM_001161565;NM_001161561;NM_015028;NM_001161562;NM_001161564	Body				TRUE										chr3:171146320-171146630	3		NA		NA	NA	TRUE	NA	-1.54219	-2.1691	-9.61708	1.80096e-16	7.05201e-15	26.6178
chr1	231113872	-	cg05776488	8702258	NA	TAACCCRAAAAATCAAAAAACCTAATTTCCAAACCTAAAATATACCAAAC		II			NA	NA	NA	NA	NA	NA	chr1:231113871-231114873	Island	ATACGAGACATTAACCCGGGAGGTCAGGAAGCCTGATTTCCAGGCCTAAGATGTGCCAGG[CG]TCTCCCTCCGGGGGCGGGCTCCGCAAGCCGCCGGGCTGGTTGCTCGTCCGCCCGCCCCTC	CGCCTGGCACATCTTAGGCCTGGAAATCAGGCTTCCTGACCTCCCGGGTT	ARV1	NM_001122835;NM_022786;NM_024525	TSS1500				NA	1:229180451-229181878			ARV1;ARV1;ARV1	ENST00000497753.1;ENST00000310256.2;ENST00000366658.2	TSS1500;TSS1500;TSS1500	ARV1;ARV1;ARV1;ARV1;ARV1;ARV1	ENST00000497753.1;ENST00000310256.2;ENST00000366658.2;ENST00000480519.1;ENST00000450711.1;ENST00000435927.1	TSS1500;TSS1500;TSS1500;TSS1500;TSS1500;TSS1500	chr1:231113520-231114435	3		NA		NA	NA	TRUE	NA	-1.12377	-3.93502	-9.61681	1.80356e-16	7.06141e-15	26.6164
chr14	91866325	-	cg13027206	3809315	NA	AACRCCCCAACCTTCAAACTACTTTATATCTCCAAAACTCTACAAATACC		II			NA	NA	NA	NA	NA	NA		OpenSea	TACCCGCAAGAGACGCCCCAACCTTCAGGCTGCTTTATGTCTCCAAAGCTCTGCAGGTGC[CG]CTCTTCCCCAGAGGACACCCCTTCCCTGCCAGTCAACCCCACCAGCCGCAGGCAGACATT	CGGCACCTGCAGAGCTTTGGAGACATAAAGCAGCCTGAAGGTTGGGGCGT	CCDC88C	NM_001080414	Body			DMR	NA		14:91866155-91866847	Unclassified_Cell_type_specific	CCDC88C	ENST00000554165.1	3'UTR	CCDC88C;CCDC88C;CCDC88C	ENST00000553437.1;ENST00000554872.1;ENST00000554165.1	3'UTR;3'UTR;3'UTR	chr14:91866220-91866735	3		NA		NA	NA	TRUE	NA	0.798522	2.67512	9.61638	1.80784e-16	7.07698e-15	26.614
chr14	35099662	+	cg02333555	56669184	NA	CRTATAACATAATACAAAAACCAAATAATATATTATAACTTCCRAAAAAC		II			NA	NA	NA	NA	NA	NA	chr14:35098694-35099478	S_Shore	GCCACCCAGGGAGCTCTCCAGTTCCCCTGCCCCGAGGGCTCCAGCGAAAAACGATGCAGG[CG]CCCTCCGGAAGCCATAATACATCATCTGGTCTTTGTATTATGCCACACGATAATTAATCA	CGCCCTCCGGAAGCCATAATACATCATCTGGTCTTTGTATTATGCCACAC	SNX6	NM_152233;NM_021249	TSS1500				NA	14:34168505-34169421			SNX6;SNX6;SNX6	ENST00000396526.3;ENST00000355110.5;ENST00000362031.4	TSS1500;TSS1500;TSS1500	SNX6;SNX6;SNX6;SNX6;SNX6;SNX6;SNX6	ENST00000555648.1;ENST00000396526.3;ENST00000556712.1;ENST00000557341.1;ENST00000555416.1;ENST00000355110.5;ENST00000362031.4	TSS1500;TSS1500;TSS1500;TSS1500;TSS1500;TSS1500;TSS1500	chr14:35099545-35099835	3		NA		NA	NA	TRUE	NA	1.55476	2.08935	9.61534	1.81807e-16	7.11625e-15	26.6084
chr8	26025686	-	cg19879483	22658528	NA	CAAACCCACATCTATAAAATCTCAATCATTTCRCAATTAACCCAACACCC		II			rs2976340	0.383383	NA	NA	NA	NA		OpenSea	CACAAGTAACCCAGGCCCACATCTATGAGATCTCAGTCATTTCGCAGTTAGCCCAGCACC[CG]CCTTGTCCTTGTTCATCAGATGCCTGCACTTGCAAATTATTCTCTCAAGCTAACCACCAA	CGGGTGCTGGGCTAACTGCGAAATGACTGAGATCTCATAGATGTGGGCCT			NA				TRUE											NA		NA		NA	NA	TRUE	NA	0.978376	3.03475	9.61497	1.82164e-16	7.12981e-15	26.6064
chr17	47079959	+	cg08125539	16709215	NA	CTACTTTAAACTTCCATATTAAATAATAATCACATATTATCTTTTACCTC		II			NA	NA	NA	NA	NA	NA	chr17:47072820-47076042	S_Shelf	ACTTTAATGGTTGTAATTATGAATTAGTATCCAAGTCAAAAAGAAAGTTTTTAACTCATA[CG]AGGTAAAAGATAACATGTGACTACTATTCAACATGGAAGTTTAAAGTAGAAACAATTGAT	CGAGGTAAAAGATAACATGTGACTACTATTCAACATGGAAGTTTAAAGTA	IGF2BP1	NM_006546;NM_001160423	Body				NA				IGF2BP1	ENST00000515586.1	5'UTR	IGF2BP1;IGF2BP1	ENST00000510023.1;ENST00000515586.1	5'UTR;5'UTR		NA		NA		NA	NA	TRUE	NA	-1.59694	-2.12526	-9.61479	1.82349e-16	7.13665e-15	26.6054
chr12	7023346	+	cg09692396	88765347	90682132	AACATCACTCTATTTCTTTATTAAAAATCCAAACACCCCAACCACCTTCA	AACATCACTCTATTTCTTTATTAAAAATCCGAACACCCCAACCGCCTTCG	I	C	Grn	NA	NA	NA	NA	NA	NA	chr12:7023261-7024089	Island	GGGTGAGAGCCAAGACCGCGTGGGCCGCGGGGTGCTGGTAGGAGTGGTTGGAGAGACTTG[CG]AAGGCGGCTGGGGTGTTCGGATTTCCAATAAAGAAACAGAGTGATGCTCCTGTGTCTGAC	AGCATCACTCTGTTTCTTTATTGGAAATCCGAACACCCCAGCCGCCTTCG	ENO2	NM_201650;NM_001975;NM_001135217;NM_006992	TSS1500			CDMR	NA	12:6893563-6894581	12:7023192-7024412	Promoter_Associated	ENO2;LRRC23;ENO2;ENO2;ENO2;LRRC23;ENO2	ENST00000229277.1;ENST00000007969.8;ENST00000538763.1;ENST00000539713.1;ENST00000535366.1;ENST00000323702.5;ENST00000541477.1	TSS1500;3'UTR;TSS1500;TSS1500;TSS1500;3'UTR;TSS200	LRRC23;LRRC23;ENO2;LRRC23;ENO2;ENO2;ENO2;ENO2;ENO2;LRRC23;ENO2;ENO2;ENO2;LRRC23;ENO2	ENST00000451681.1;ENST00000428946.1;ENST00000229277.1;ENST00000007969.8;ENST00000537838.1;ENST00000536199.1;ENST00000538763.1;ENST00000539713.1;ENST00000542509.1;ENST00000472633.1;ENST00000535366.1;ENST00000537688.1;ENST00000540580.1;ENST00000323702.5;ENST00000541477.1	3'UTR;3'UTR;TSS1500;3'UTR;TSS1500;TSS1500;TSS1500;TSS1500;TSS1500;5'UTR;TSS1500;5'UTR;TSS200;3'UTR;TSS200	chr12:7023305-7023775	3		NA		NA	NA	TRUE	NA	1.0706	0.402156	9.61446	1.82669e-16	7.14876e-15	26.6037
chr1	167598993	+	cg12336540	27788183	NA	TTTCCCTACAATTCTTAAATAAAATTCRAAAACCCTCCCTAATAAAAAAC		II			NA	NA	NA	NA	NA	NA	chr1:167599464-167599839	N_Shore	GGCGCCACGCTGAGCTCTGAAGCCTCGGTCAGAAGGGCTCCTCTTTTGGTAGAACACAAA[CG]CCTTCCACCAGGGAGGGTCCTCGAACTCCACCCAAGAACTGCAGGGAAACCAGGTATGAC	CGCCTTCCACCAGGGAGGGTCCTCGAACTCCACCCAAGAACTGCAGGGAA	RCSD1	NM_052862	TSS1500				TRUE				RP3-455J7.4;RCSD1;RCSD1;RCSD1	ENST00000451992.1;ENST00000367854.3;ENST00000472038.1;ENST00000537350.1	5'UTR;TSS1500;TSS1500;TSS1500	RP3-455J7.4;RCSD1;RCSD1;RCSD1;RCSD1;RCSD1;RCSD1	ENST00000451992.1;ENST00000367854.3;ENST00000361496.3;ENST00000475127.1;ENST00000472038.1;ENST00000461790.1;ENST00000537350.1	5'UTR;TSS1500;TSS1500;TSS1500;TSS1500;TSS1500;TSS1500	chr1:167598065-167599055	3		NA		NA	TRUE	TRUE	NA	1.75077	-0.0334038	9.61439	1.82737e-16	7.15104e-15	26.6033
chr15	34506071	-	cg06903103	68772223	NA	TCCTACAAATACATTTCCTACAATTAAACTATACTATCACCAAATAAAAC		II			NA	NA	NA	NA	NA	NA	chr15:34501701-34502499	S_Shelf	CATCTCTCTCCTCCTGCAAGTACATTTCCTGCAATTAGACTATACTGTCACCAGGTGGAA[CG]TGGTGGGGGCAGCATGTTAGACTAGCCTTGGAGCAAGGCTCATCTCTATTTAAAACCTAG	CCTGCAAGTACATTTCCTGCAATTAGACTATACTGTCACCAGGTGGAACG			NA				TRUE										chr15:34505945-34506150	3		NA		NA	NA	TRUE	NA	1.174	0.696743	9.61358	1.8354e-16	7.18007e-15	26.599
chr6	147824334	-	cg00334399	59749165	NA	CTCAATCATCAATAACCATACAAATCTCAAAAAACAAACTCTATAAAATC		II			NA	NA	NA	NA	NA	NA	chr6:147827913-147828120	N_Shelf	ACCAACCACCTCTCAGTCATCAGTAGCCATGCAGGTCTCAGGAAGCAGGCTCTATGGGAT[CG]CTTGTCCTAACTCCAGAATGGGAAGAAACTGTCAGATGGGAAAAATGTTGTTTAGTCAAT	TCAGTCATCAGTAGCCATGCAGGTCTCAGGAAGCAGGCTCTATGGGATCG			NA				NA											NA		NA		NA	NA	TRUE	NA	1.71572	0.386115	9.61348	1.83645e-16	7.18338e-15	26.5984
chr5	124835828	+	cg15380511	92786844	NA	AACAATTACATTTTAAATATCACATAACTACCTTTATTATTCCAACTAAC		II			NA	NA	NA	NA	NA	NA		OpenSea	ATCCATTATAATGGGACTGGCAGTGTTAGTCTCATTAACAGAGGGACCTTTCTTTCCACA[CG]CCAGCTGGAATAATAAAGGCAGCTATGTGACATTTAAAATGCAATTGCTCTGCTATCTGT	CGCCAGCTGGAATAATAAAGGCAGCTATGTGACATTTAAAATGCAATTGC			NA		chr5:124835679-124835679		TRUE				RP11-756H20.1	ENST00000564199.1	5'UTR	RP11-756H20.1	ENST00000564199.1	5'UTR		NA		NA		NA	NA	TRUE	NA	1.37474	2.33473	9.61344	1.83681e-16	7.18436e-15	26.5982
chr16	29757323	-	cg23093496	14608238	NA	TTCCTAATACTAAACTAAAAAATACAAACTTAAAAAATACAAAACRATCC		II			NA	NA	NA	NA	NA	NA		OpenSea	TAGAGCCACTCTTCCTGGTGCTGGACTAAGAGGTGCAGGCTTGGAGGGTGCAGGGCGGTC[CG]CCTCTCAGACGTAGAGGCCCGGCCTCGGATGAAGGCGGAAGGGAGGGCACCGCCTGTTGC	TCCTGGTGCTGGACTAAGAGGTGCAGGCTTGGAGGGTGCAGGGCGGTCCG	C16orf54	NM_175900;NM_175900	5'UTR				NA		16:29756661-29757722	Promoter_Associated	C16orf54;AC009133.17;C16orf54	ENST00000329410.3;ENST00000565600.1;ENST00000329410.3	5'UTR;5'UTR;1stExon	C16orf54;AC009133.17;C16orf54	ENST00000329410.3;ENST00000565600.1;ENST00000329410.3	5'UTR;5'UTR;1stExon	chr16:29757205-29757530	3		NA		NA	TRUE	TRUE	NA	0.967712	2.97417	9.61304	1.84082e-16	7.19926e-15	26.596
chr6	11263797	+	cg20510285	73791885	NA	AAATAACAACTTACTTTCACTTTCCAAACACAAACCAACCAACCCAAAAC		II			NA	NA	NA	NA	NA	NA		OpenSea	TAATCTGTCTGGCGCATGGATGGCCCTCTTGAACTGCAGGGAGCACATGGCAGAGAGAAA[CG]TCTTGGGCTGGCTGGCTTGTGCTTGGAAAGTGAAAGCAAGCTGTTATTTTCGCCTTCCCA	CGTCTTGGGCTGGCTGGCTTGTGCTTGGAAAGTGAAAGCAAGCTGTTATT	NEDD9	NM_001142393	Body				TRUE							NEDD9;NEDD9;NEDD9;NEDD9	ENST00000513989.1;ENST00000468612.1;ENST00000508546.1;ENST00000512665.1	5'UTR;3'UTR;5'UTR;3'UTR	chr6:11263720-11264075	3		NA		NA	NA	TRUE	NA	-1.72585	-1.90593	-9.61259	1.8453e-16	7.21597e-15	26.5936
chr17	43860355	-	cg08929103	76734201	NA	CTTCTAAAATAACTCCAACTCCAAATAAAAACCAATAAACCCATAAACAC		II			NA	NA	NA	NA	NA	NA	chr17:43860684-43862928	N_Shore	GATCTTACGATCTTCTAAAATAACTCCAGCTCCAAATGAAGGCCAGTGGACCCATGAACA[CG]CTGGCTCTTGCCCAGTGTGCTGAGAAGAGGGCAGGAGGGAGGAGTAGGGTGGGCACGGCA	TTCTAAAATAACTCCAGCTCCAAATGAAGGCCAGTGGACCCATGAACACG	CRHR1	NM_004382;NM_001145148;NM_001145146;NM_001145147	TSS1500				NA				CRHR1;CRHR1;CRHR1	ENST00000314537.4;ENST00000293493.7;ENST00000339069.5	TSS1500;5'UTR;5'UTR	CRHR1;CRHR1;CRHR1	ENST00000352855.4;ENST00000293493.7;ENST00000339069.5	TSS1500;5'UTR;5'UTR		NA	chr17:43859928-43863160	6		NA	TRUE	TRUE	NA	1.0287	2.07009	9.61239	1.84735e-16	7.2236e-15	26.5925
chr1	60130046	+	cg07825483	98757375	NA	TCRAAAAAAACTATAACAAACAACCTATCTCTCCCCCATATAATATTATC		II			NA	NA	NA	NA	NA	NA		OpenSea	CTGGGACACCGAAAGGGAAGGTCCTCTAAGGAACCGCCAGACTGAGTGGGAAATTCCAGC[CG]ACAATACCACATGGGGGAGAGACAGGCTGTCTGTCACAGCCCCTCTCGAGGGAGTGCCTC	CGAGAGGGGCTGTGACAGACAGCCTGTCTCTCCCCCATGTGGTATTGTCG	FGGY	NM_018291;NM_001113411	Body				TRUE							FGGY;FGGY;FGGY	ENST00000466791.1;ENST00000493891.1;ENST00000476939.1	5'UTR;5'UTR;5'UTR	chr1:60129980-60130155	3		NA		NA	NA	TRUE	NA	1.46661	1.11856	9.61171	1.8541e-16	7.24835e-15	26.5889
chr20	44687092	-	cg07060233	88659911	NA	CRAAATAAAATAAAACAAAAATCCAACTTTTCCTAAATTCRCCTCCCAAC		II			NA	NA	NA	NA	NA	NA	chr20:44685771-44687610	Island	CAGTCCTTTTCCGAGATGAGGTGAGACAAGGGTCCAACTTTTCCTGGATTCGCCTCCCAG[CG]GACGTGAGCTTCCACTGCGGCTGCAGAGACGCGAGCAACCTCTTCTCATCGGCTCTTATG	CGCTGGGAGGCGAATCCAGGAAAAGTTGGACCCTTGTCTCACCTCATCTC	SLC12A5	NM_020708;NM_001134771	3'UTR				TRUE	20:44119211-44121003	20:44686812-44687420	Unclassified	SLC12A5;SLC12A5	ENST00000243964.3;ENST00000454036.1	3'UTR;3'UTR	SLC12A5;SLC12A5	ENST00000243964.3;ENST00000454036.1	3'UTR;3'UTR	chr20:44686625-44688035	3		NA		NA	NA	TRUE	NA	0.91041	-2.48419	9.61166	1.85462e-16	7.2496e-15	26.5886
chr17	39861969	-	cg15745944	96660377	NA	CAACCAAACTACAAAATATTAATTTACAATTAAATCAACTAATCACTTTC		II			NA	NA	NA	NA	NA	NA		OpenSea	GTTGCCAGTAACAACCAAGCTGCAGAATATTAATTTGCAATTGAATCAACTGGTCACTTT[CG]GAAACTTCCTGTCGGTTTTTGCAGGGAGTGGCAGGAGCTGAGGAAGGGGTCGGGGTGGCC	AACCAAGCTGCAGAATATTAATTTGCAATTGAATCAACTGGTCACTTTCG			NA				TRUE		17:39861945-39862113	Unclassified_Cell_type_specific							chr17:39861725-39862275	3		NA		NA	NA	TRUE	NA	1.60089	0.491272	9.61135	1.85771e-16	7.26046e-15	26.587
chr2	129294825	-	cg25538881	8673298	NA	TATACCCCTCTCAAAACTAAAACTCTACTCTCTTTTACATTAAATTACCC		II			NA	NA	NA	NA	NA	NA		OpenSea	AGAGTAGCGGGTATGCCCCTCTCAGGGCTGAAACTCTGCTCTCTTTTGCATTGAGTTACC[CG]ATCTCTTTGGCTTTGTAGGCACCAGGGGTTCCATTGTACTGTGAGAGGGAAGGTGACCTT	CGGGTAACTCAATGCAAAAGAGAGCAGAGTTTCAGCCCTGAGAGGGGCAT			NA				TRUE										chr2:129294765-129295235	3		NA		NA	NA	TRUE	NA	2.10013	-2.32053	9.61134	1.85787e-16	7.26068e-15	26.5869
chr8	145065385	+	cg05451722	56730837	NA	AAATAATTATCCCCAAACACCAAAAAACTCTTTTCATAAAACATAACCTC		II			NA	NA	NA	NA	NA	NA	chr8:145063919-145065386	Island	CGTCAAGCCAACTGTTCCACTGTTCCTTGTCTGTCTTCTCTAGGGGCGGACCGCGGAACC[CG]AGGCCATGTCCCATGAAAAGAGTTTTTTGGTGTCTGGGGACAACTATCCTCCCCCCAACC	GATAGTTGTCCCCAGACACCAAAAAACTCTTTTCATGGGACATGGCCTCG	GRINA	NM_000837;NM_001009184	5'UTR				NA				GRINA;GRINA;GRINA;GRINA	ENST00000313269.5;ENST00000395068.4;ENST00000537637.1;ENST00000313269.5	5'UTR;5'UTR;TSS200;ExonBnd	GRINA;GRINA;GRINA;GRINA;GRINA;GRINA;PARP10;PARP10;GRINA;PARP10;GRINA;GRINA;GRINA;PARP10;GRINA;PARP10;PARP10;GRINA;PARP10;PARP10	ENST00000534791.1;ENST00000525513.1;ENST00000533044.1;ENST00000313269.5;ENST00000529301.1;ENST00000395068.4;ENST00000532660.1;ENST00000534737.1;ENST00000527194.1;ENST00000528625.1;ENST00000533377.1;ENST00000530898.1;ENST00000537637.1;ENST00000528136.1;ENST00000531992.1;ENST00000525879.1;ENST00000528914.1;ENST00000313269.5;ENST00000532311.1;ENST00000530478.1	TSS1500;TSS1500;TSS1500;5'UTR;5'UTR;5'UTR;TSS1500;TSS1500;TSS1500;TSS1500;TSS1500;5'UTR;TSS200;TSS200;TSS200;TSS1500;TSS200;ExonBnd;TSS200;5'UTR	chr8:145064345-145065415	3		NA		NA	NA	TRUE	NA	-1.12841	-0.507052	-9.61098	1.8615e-16	7.27444e-15	26.5849
chr19	18589894	-	cg06747543	2639241	NA	TTCCRAAAATAAAACAACAAAAAATAACTTACRAAATCCACCTCCAAACC		II			NA	NA	NA	NA	NA	NA		OpenSea	GCAAAGAGCACTTCCGGGGATGAAGCAACAGGAAGTGGCTTACGAAATCCACCTCCAGGC[CG]AGTGACCAGTTTACAGGAAGTGTGGTGGGTGAATCTTCCCCAGGGCACGAGGCAATGTCT	CGGCCTGGAGGTGGATTTCGTAAGCCACTTCCTGTTGCTTCATCCCCGGA	ELL	NM_006532	Body		chr19:18589714-18589714	DMR	NA		19:18589579-18590197	Unclassified							chr19:18589745-18590035	3		NA		NA	NA	TRUE	NA	-1.14846	0.196143	-9.61094	1.86187e-16	7.2755e-15	26.5847
chr6	3848866	+	cg15382302	54683543	NA	AATTCATATTTCRTAACCRTTTCTCCCCTACAAAAAATCTAATAACACTC		II			NA	NA	NA	NA	NA	NA	chr6:3849271-3851048	N_Shore	CGCAGTATGTATTTCACAACCAGCTTTTCCAAACTAGGTCCCAGGAAGCACTGGTTTCGG[CG]AGTGTTACCAGATCTCCTGCAGGGGAGAAACGGTCACGAAACATGAACTGGTCTGCCCTG	GTTCATGTTTCGTGACCGTTTCTCCCCTGCAGGAGATCTGGTAACACTCG	FAM50B	NM_012135	TSS1500				NA		6:3848806-3850577	Promoter_Associated	FAM50B;FAM50B;RP11-420L9.4	ENST00000380274.1;ENST00000380272.3;ENST00000454396.1	TSS1500;TSS1500;5'UTR	FAM50B;FAM50B;RP11-420L9.4	ENST00000380274.1;ENST00000380272.3;ENST00000454396.1	TSS1500;TSS1500;5'UTR	chr6:3848700-3849835	3		NA		NA	NA	TRUE	NA	0.881669	0.720653	9.61077	1.86364e-16	7.28159e-15	26.5838
chr2	157195307	+	cg11554249	36784986	NA	ATAATACCCCATTACACTTACCCTATTAACTTTTCAAATACAAAATCCAC		II			NA	NA	NA	NA	NA	NA	chr2:157198068-157199346	N_Shelf	TAAAAAAAATTCTTAAATGAAATACCATAAAACAGAGAAACAAGTTTCCAAATGCAACAA[CG]TGGATTTTGCATTTGAAAAGCCAACAGGGCAAGTGCAATGGGGCACTATACTCTTTCCTG	CGTGGATTTTGCATTTGAAAAGCCAACAGGGCAAGTGCAATGGGGCACTA			NA				NA				NR4A2	ENST00000409572.1	5'UTR	NR4A2	ENST00000409572.1	5'UTR	chr2:157195080-157195430	3		NA		NA	NA	TRUE	NA	1.61869	-1.36116	9.61049	1.86643e-16	7.29169e-15	26.5823
chr13	50708420	-	cg06459794	38600864	NA	CACATATACCTCTTTCTTAAAACRTTATATATTCTCCACACTCCTAAACC		II			NA	NA	NA	NA	NA	NA	chr13:50707585-50708019	S_Shore	TCCCCTGCTCACACATGTGCCTCTTTCTTGGGACGTTGTGTGTTCTCCACACTCCTGGGC[CG]GTCAGGAGGGGTCTTGTGCTCTGCTAGGGAGGTGGGCTTCCCTGTAGGAAGAGTGTGGAG	CGGCCCAGGAGTGTGGAGAACACACAACGTCCCAAGAAAGAGGCACATGT			NA			RDMR	TRUE				DLEU1	ENST00000490577.1	5'UTR	DLEU1;DLEU1;DLEU1;DLEU1	ENST00000486895.1;ENST00000461527.1;ENST00000476738.1;ENST00000491615.1	5'UTR;5'UTR;5'UTR;5'UTR		NA		NA		NA	NA	TRUE	NA	0.948612	3.03889	9.61032	1.86813e-16	7.29755e-15	26.5814
chr7	86594317	-	cg08200835	4715948	NA	CAAAATTTAAAATAACAACTCTCCACCTAAAACCACTACTATCACATTCC		II			NA	NA	NA	NA	NA	NA		OpenSea	GCAGTCCACTGCAGAATTTGGAATGGCAACTCTCCACCTGGAGCCACTGCTATCACATTC[CG]TATATTCAAAGTGATAATCTTTCTGCAAACAATCACAAAAACAAGCCTTTGTTAGAGCCA	CGGAATGTGATAGCAGTGGCTCCAGGTGGAGAGTTGCCATTCCAAATTCT	KIAA1324L	NM_001142749;NM_152748;NR_030672	5'UTR				TRUE				KIAA1324L	ENST00000416314.1	5'UTR	KIAA1324L;KIAA1324L;KIAA1324L	ENST00000416314.1;ENST00000398276.2;ENST00000425689.1	5'UTR;5'UTR;5'UTR		NA		NA		NA	NA	TRUE	NA	-1.74522	0.695632	-9.61032	1.86814e-16	7.29755e-15	26.5814
chr14	65435408	+	cg05224671	37748965	NA	TTCACTACCAAACTCTATACCAAACATTTTAAAAACATATTACAATCTAC		II			NA	NA	NA	NA	NA	NA	chr14:65438412-65439363	N_Shelf	TTTTGTTTTTCCCTTTGTCTTGCCTCCCCATCTAGGTTATGGGCTTCTGTGGGCAGAAAA[CG]TAGACTGCAATATGTCTCTAAAATGCCTGGCACAGAGCTTGGTAGTGAATGCTCAATTAA	CGTAGACTGCAATATGTCTCTAAAATGCCTGGCACAGAGCTTGGTAGTGA	RAB15	NM_198686	Body				TRUE				RAB15	ENST00000436278.2	3'UTR	RAB15;RAB15;CHURC1-FNTB	ENST00000436278.2;ENST00000554593.1;ENST00000551823.1	3'UTR;5'UTR;3'UTR		NA	chr14:65434982-65436105	6	chr14:65435393-65435764	4	NA	TRUE	NA	0.994223	1.48929	9.60995	1.87186e-16	7.31148e-15	26.5794
chr17	79439311	-	cg00235508	49712580	NA	ATATAACATAAACTAAACCAATCAAAATTCACCACTAAAACCCAATAAAC		II			NA	NA	NA	NA	NA	NA		OpenSea	TTGGGTCGGGCATGTGACATAAGCTGAGCCAATCAGAGTTCACCACTGGGACCCAATGAG[CG]CACAGCTTTTCCTGCGGCCTCCTGCAGCTAACCCGCCACGTTCTCTTCTCCCAGCGCTGG	TGTGACATAAGCTGAGCCAATCAGAGTTCACCACTGGGACCCAATGAGCG			NA		chr17:79439092-79439092		NA	17:77053739-77053979									chr17:79439100-79439355	3		NA		NA	NA	TRUE	NA	0.839612	2.32515	9.60989	1.87248e-16	7.31287e-15	26.5791
chr16	89686913	+	cg05059843	99667440	NA	AATTCTTATTTCCRAAAATACRCATACCCTCAATAAAACCTTAAACATCC		II			NA	NA	NA	NA	NA	NA		OpenSea	CCCAGCACAAGCTCTCCTGCCTGGCCTGGGACCGAGAGTCCCAGAAGCCCCTGGGCTGGC[CG]GATGCTCAAGGCCTCACTGAGGGCATGCGTATCTTCGGAAACAAGAACCAGCTGACATGT	GTTCTTGTTTCCGAAGATACGCATGCCCTCAGTGAGGCCTTGAGCATCCG	DPEP1	NM_001128141;NM_004413	5'UTR				NA				DPEP1;DPEP1	ENST00000393092.3;ENST00000421184.1	TSS200;5'UTR	DPEP1;DPEP1;DPEP1;DPEP1;DPEP1	ENST00000393092.3;ENST00000570029.1;ENST00000565249.1;ENST00000564281.1;ENST00000568281.1	TSS200;5'UTR;5'UTR;5'UTR;5'UTR	chr16:89686880-89687155	3		NA		NA	NA	TRUE	NA	0.855186	1.39024	9.60964	1.87508e-16	7.32261e-15	26.5777
chr1	244511482	-	cg09273483	83606424	NA	AACATTTACAAACAACAAAATACTATCACAAACATTCTACTTATAATCCC		II			NA	NA	NA	NA	NA	NA		OpenSea	TAATTATAACTAACATTTGCAAACAACAAAGTGCTGTCACAGACATTCTGCTTGTAATCC[CG]TTGGGAATGAGCCTCATGTGGTAGGTTTTATTGCCCTGTTTTATAGCCAAGGTGCAGAGC	CGGGATTACAAGCAGAATGTCTGTGACAGCACTTTGTTGTTTGCAAATGT			NA				TRUE										chr1:244511280-244511655	3		NA		NA	NA	TRUE	NA	-3.34794	1.30136	-9.60936	1.87794e-16	7.33297e-15	26.5762
chr9	34988294	+	cg05702280	98787182	NA	TCTTACTAAAAACTACAACTTAAATACCTAAACCAAAAACAAAACAAAAC		II			NA	NA	NA	NA	NA	NA	chr9:34989555-34989875	N_Shore	CATGAAGGTAGGTAGTGAAGAATCTACAGACATGACTCCAGGACCCTGGCACCCCCCCCC[CG]CCTTGCTCTGCTCTTGGCCCAGGTACTCAAGCTGCAGTTTCTAGCAAGACCTCATGGGTG	CTTGCTAGAAACTGCAGCTTGAGTACCTGGGCCAAGAGCAGAGCAAGGCG	DNAJB5	NM_001135004;NM_012266	TSS1500				NA		9:34988237-34988327	Unclassified_Cell_type_specific	DNAJB5;DNAJB5	ENST00000453597.3;ENST00000378751.3	TSS1500;TSS1500	DNAJB5;DNAJB5;DNAJB5;DNAJB5;DNAJB5	ENST00000453597.3;ENST00000538278.1;ENST00000378751.3;ENST00000458263.2;ENST00000469798.1	TSS1500;TSS1500;TSS1500;TSS1500;TSS1500	chr9:34988225-34988395	3		NA		NA	NA	TRUE	NA	1.28465	0.085299	9.60918	1.87976e-16	7.33969e-15	26.5752
chr12	116808845	-	cg02702693	73774585	NA	TTTACTAAAAAAAACCTATAAAATATCRAAAACTCTATAATCTAAAAACC		II			NA	NA	NA	NA	NA	NA		OpenSea	AGTTAATTAGCTTTGCTGGAAAGGGCCTGTGAAATGTCGGGAACTCTGTGGTCTGAGAAC[CG]TCTAAACTCACTGTACAATTCTGCATTCCAGCCCCAGCCCGGGCTCACTCCACCAGATCT	CGGTTCTCAGACCACAGAGTTCCCGACATTTCACAGGCCCTTTCCAGCAA			NA				TRUE	12:115293228-115293311			RP11-148B3.2	ENST00000548506.1	5'UTR	RP11-148B3.2	ENST00000548506.1	5'UTR	chr12:116808640-116809275	3		NA		NA	NA	TRUE	NA	-1.54003	1.9883	-9.60897	1.88188e-16	7.34712e-15	26.5741
chr2	65240880	-	cg23527115	77775333	NA	AACTAATTAAAAAATCTCAACCAAATATAAAAAACATTATCAATATTACC		II			NA	NA	NA	NA	NA	NA		OpenSea	TAAAATGCCTTAACTAGTTAAGGGATCTCAACCAAGTATGGGAGGCATTGTCAGTATTAC[CG]CTTTCTGCAATCTTTCTTTTACTAACTACCCACTCCAAAACCCTAGTACCTGCCTACCCT	ACTAGTTAAGGGATCTCAACCAAGTATGGGAGGCATTGTCAGTATTACCG	SLC1A4	NM_003038;NM_001135581	Body				TRUE				SLC1A4	ENST00000493121.1	5'UTR	SLC1A4;SLC1A4;SLC1A4	ENST00000493121.1;ENST00000471551.1;ENST00000480594.1	5'UTR;5'UTR;5'UTR		NA		NA		NA	NA	TRUE	NA	0.789255	4.05228	9.60796	1.89216e-16	7.38602e-15	26.5687
chr1	156648350	+	cg21834497	40608566	NA	TACTCAATTAACACTTAAACTAAATTAAATTTAACAACTTAATCAAAAAC		II			rs77458457	0.03014	NA	NA	NA	NA	chr1:156646292-156647260	S_Shore	AGAAGTAGGGCTGGGGAGGAGATGCAGGGATAATGAGACGGAGGGGATCTTTGGGGAAGG[CG]TTTCTGATCAAGCTGCTAAATCCAATTTAGCTCAAGTGTTAATTGAGTACCTACTATGTG	ACTCAATTAACACTTGAGCTAAATTGGATTTAGCAGCTTGATCAGAAACG	NES	NM_006617	TSS1500				NA		1:156647184-156648863	Unclassified	NES	ENST00000368223.3	TSS1500	NES	ENST00000368223.3	TSS1500		NA	chr1:156643124-156648435	6	chr1:156642390-156648419	6	NA	TRUE	NA	-1.16667	-4.00864	-9.6075	1.89691e-16	7.40375e-15	26.5662
chr20	741937	+	cg00432454	73725551	NA	TAAAAAATATTCCRTAAATTCCCCTAAACCCTATAAAAATTCTTTACTCC		II			NA	NA	NA	NA	NA	NA	chr20:741633-742058	Island	GGCCACCTGCGGGGCCGGGAGGGAAGAGGTGCAGAGTCACGGGGCTTGCGGGGCGAGCGC[CG]GAGCAAAGAACTCTCACAGGGCTCAGGGGAACCCACGGAATACTCTCTAGGTGCGAGGAG	AGAGAGTATTCCGTGGGTTCCCCTGAGCCCTGTGAGAGTTCTTTGCTCCG	C20orf54	NM_033409	Body				NA	20:689653-690058	20:741186-742203	Unclassified	SLC52A3;SLC52A3	ENST00000381944.3;ENST00000473664.1	3'UTR;3'UTR	SLC52A3;SLC52A3	ENST00000381944.3;ENST00000473664.1	3'UTR;3'UTR		NA	chr20:741346-742848	6	chr20:741109-742205	6	NA	TRUE	NA	0.852443	0.341732	9.60744	1.89749e-16	7.40562e-15	26.5659
chr16	31147017	-	cg27436259	71645986	5629943	TCTAAAACAAAAAACAACCACAACAAAAAACACCTAAAATATCCAAAACA	TCTAAAACAAAAAACGACCGCAACGAAAAACGCCTAAAATATCCGAAACG	I	A	Red	NA	NA	NA	NA	NA	NA		OpenSea	CCAAGGCTGGCCTCTAAGGCAGGGAGCGGCCGCAACGGGAGACGCCTGGAGTATCCGAAG[CG]AGCAGTGTGGACGAGTCACCAGCACCGTCTGGCCACGCAGGGTCCTCCCAGGAGTGGCTG	CGCTTCGGATACTCCAGGCGTCTCCCGTTGCGGCCGCTCCCTGCCTTAGA	PRSS8	NM_002773;NM_002773	5'UTR	low-CpG:31054493-31054599			NA				PRSS8;PRSS8;PRSS8;PRSS8;PRSS8	ENST00000568261.1;ENST00000317508.6;ENST00000419768.2;ENST00000568261.1;ENST00000317508.6	1stExon;1stExon;TSS200;5'UTR;5'UTR	PRSS8;PRSS8;PRSS8;PRSS8;PRSS8;PRSS8;PRSS8;PRSS8;PRSS8	ENST00000567833.1;ENST00000568261.1;ENST00000317508.6;ENST00000419768.2;ENST00000568261.1;ENST00000317508.6;ENST00000567531.1;ENST00000564025.1;ENST00000567833.1	1stExon;1stExon;1stExon;TSS200;5'UTR;5'UTR;TSS200;3'UTR;3'UTR	chr16:31146905-31147210	3		NA		NA	NA	TRUE	NA	2.64583	-2.11153	9.60739	1.89804e-16	7.40733e-15	26.5656
chr3	194705954	+	cg22613854	63653917	17749986	AAAAAAACAAATCCTACCTCCCACACCAACCTAAAAATACCACTCTAACA	AAAAAAACAAATCCTACCTCCCGCACCAACCTAAAAATACCGCTCTAACG	I	C	Grn	NA	NA	NA	NA	NA	NA		OpenSea	TGGGACTCTGCCCGCGGCTCCGCTCTGCCAGCCGGGTCTGTGTAGGCTCTGCAGCCCGGG[CG]CTAGAGCGGCACCTCCAGGCTGGTGCGGGAGGCAGGACTTGCTCTTCCTATTTGCTCCCT	GGAAGAGCAAGTCCTGCCTCCCGCACCAGCCTGGAGGTGCCGCTCTAGCG			NA				TRUE	3:196187067-196187392	3:194705608-194706492	Unclassified							chr3:194705485-194706195	3		NA		NA	NA	TRUE	NA	2.18656	-1.45466	9.60734	1.89853e-16	7.40883e-15	26.5654
chr15	67000045	-	cg10402698	98730161	NA	TAAACAATTAAACTCAAACRACCTTAAAATACCAAAAACTCCTTTTCTAC		II			NA	NA	NA	NA	NA	NA	chr15:66993543-66996571	S_Shelf	CCAGGGGAATCTGGGCAATTAGGCTCAGGCGGCCTTAAAGTGCCAGGAGCTCCTTTTCTG[CG]TCTCCCATCATGGGGCTTAGGGTTGAGTCTTCAGGTTCTGGGGGCAGGAAGGACGGGCAC	CGCAGAAAAGGAGCTCCTGGCACTTTAAGGCCGCCTGAGCCTAATTGCCC	SMAD6	NM_001142861;NR_027654;NM_005585	TSS1500				NA				SMAD6	ENST00000338426.4	TSS1500	SMAD6	ENST00000338426.4	TSS1500	chr15:66999705-67000455	3		NA		NA	NA	TRUE	NA	-1.40358	-1.78491	-9.60732	1.89879e-16	7.40945e-15	26.5652
chr10	76574026	-	cg00453272	81694426	NA	ATTAAATAAAAAACTTTTACAATCCAAAAATTAATACTTCCAATATCCTC		II			NA	NA	NA	NA	NA	NA	chr10:76573195-76573507	S_Shore	TGCTTCTATGAATTAAGTGAGAGGCTTTTGCAGTCCAAAAATTGGTACTTCCAGTGTCCT[CG]CAGGCTGGAGATGGTGGGGTCTCAGGCTTCTGCATGTCCTGGCCCTGACAGTTCTTTTTC	TTAAGTGAGAGGCTTTTGCAGTCCAAAAATTGGTACTTCCAGTGTCCTCG			NA				TRUE		10:76574019-76574229	Unclassified_Cell_type_specific							chr10:76573225-76574455	3		NA		NA	NA	TRUE	NA	0.977472	2.5149	9.60691	1.90295e-16	7.42442e-15	26.563
chr11	62525690	+	cg08828287	10609933	NA	TTTTAATATACTAATATTAACTAATAACTAACAAACCCTAAATAACTTCC		II			NA	NA	NA	NA	NA	NA	chr11:62528903-62529428	N_Shelf	TGGGCTGAAAACCCCAACCTTCCAATCATGCCCTGCTCTTTATGGTGACCAGCCCCCATC[CG]GAAGCTACCTAGGGCCTGCCAGCCATCAGTTAACATTAGCATACCAAAAAAATCACTTTA	TTTGGTATGCTAATGTTAACTGATGGCTGGCAGGCCCTAGGTAGCTTCCG			NA				NA										chr11:62525425-62525775	3		NA		NA	NA	TRUE	NA	1.64888	-0.639326	9.60622	1.91014e-16	7.45208e-15	26.5593
chr16	49311483	-	cg10425754	25720829	NA	RAAATCCCTATCTATCTCTATAAATCCCRAAAACACAAAACTACAAAAAC		II			rs77540993	0.035621	NA	NA	NA	NA	chr16:49311413-49312308	Island	TCCTCACTCGCGAAGTCCCTATCTATCTCTGTGGGTCCCGGAGGCACAGGGCTGCAAGGG[CG]CCCGCTAGAGCTGCTCCACGGCTTACCGGATTGCATGCGGAGAAGAAACGGGCCCGGGTT	AAGTCCCTATCTATCTCTGTGGGTCCCGGAGGCACAGGGCTGCAAGGGCG			NA				NA	16:47868915-47869082									chr16:49311345-49312435	3		NA		NA	NA	TRUE	NA	1.72543	-3.42951	9.60611	1.91125e-16	7.45598e-15	26.5587
chr5	142035339	+	cg25349370	10677944	NA	CACAAAATAAATCRAATTTTCAATATTTAAAAAACTACTCTAACTCTCCC		II			NA	NA	NA	NA	NA	NA		OpenSea	AACATCTTGGGGTTTCAGTGGCCACAGCAGAAGAAGCTGAAGGATGTGCTGATATTGGAA[CG]GGAGAGCCAGAGCAGCTTTCCAAACACTGAAAACCCGACTTATCCTGTGGGCGGGAGCCA	CGGGAGAGCCAGAGCAGCTTTCCAAACACTGAAAACCCGACTTATCCTGT	FGF1	NM_000800;NM_033136;NM_001144935;NM_001144934;NR_026696;NR_026695	5'UTR				TRUE		5:142034470-142036010	Unclassified	FGF1;FGF1;FGF1;FGF1;FGF1;FGF1	ENST00000494579.1;ENST00000378046.1;ENST00000360966.5;ENST00000337706.2;ENST00000407758.1;ENST00000419524.2	3'UTR;5'UTR;5'UTR;5'UTR;5'UTR;5'UTR	FGF1;FGF1;FGF1;FGF1;FGF1;FGF1;FGF1;FGF1;FGF1;AC005592.2	ENST00000489937.1;ENST00000494344.1;ENST00000494579.1;ENST00000378046.1;ENST00000360966.5;ENST00000411960.1;ENST00000337706.2;ENST00000407758.1;ENST00000419524.2;ENST00000443800.1	3'UTR;3'UTR;3'UTR;5'UTR;5'UTR;5'UTR;5'UTR;5'UTR;5'UTR;5'UTR	chr5:142035240-142035550	3		NA		NA	NA	TRUE	NA	-1.67011	-2.10184	-9.60608	1.91155e-16	7.45677e-15	26.5586
chr8	99179021	-	cg22623649	77739562	NA	TCTAACCRAAAACTTATCTTTCTTCTAACATCTAACAACTACCCCTTTAC		II			NA	NA	NA	NA	NA	NA		OpenSea	AGACTGAATATTCTGGCCGGGAACTTGTCTTTCTTCTAACATCTAGCAGCTGCCCCTTTA[CG]TAACTTCTGGGTATTTCACCATGCCCTGTAGGCTCCCACGGCATCACACTTCTGCAGGGA	CTGGCCGGGAACTTGTCTTTCTTCTAACATCTAGCAGCTGCCCCTTTACG			NA				TRUE										chr8:99178945-99179895	3		NA		NA	NA	TRUE	NA	1.12901	3.3003	9.60539	1.9187e-16	7.48421e-15	26.5549
chr4	128887145	+	cg10149329	28660102	NA	RTTTCAACAACAAACTCTACTAAATAACATTTTACAAAACTAAAACCCCC		II			NA	NA	NA	NA	NA	NA	chr4:128886004-128886971	S_Shore	GGATCTGCTGCTTGTAACCTGCAGGTCCCCGGATGCGCACCCCAACGGCGCCTGCGCCTA[CG]GGGGCCTCAGCCTTGCAAAATGTCACTCAGCAGAGCCTGCTGCTGAAACGTGGGAGTTGA	CGGGGGCCTCAGCCTTGCAAAATGTCACTCAGCAGAGCCTGCTGCTGAAA	C4orf29	NM_152778;NM_001039717	5'UTR				NA		4:128885879-128887485	Promoter_Associated	MFSD8;MFSD8;MFSD8;MFSD8;C4orf29;C4orf29;C4orf29;C4orf29;C4orf29;MFSD8	ENST00000515130.1;ENST00000541133.1;ENST00000296468.3;ENST00000513559.1;ENST00000454347.1;ENST00000398961.1;ENST00000398965.1;ENST00000444616.1;ENST00000388795.5;ENST00000515130.1	1stExon;TSS200;TSS200;TSS200;5'UTR;5'UTR;5'UTR;5'UTR;5'UTR;3'UTR	MFSD8;MFSD8;MFSD8;MFSD8;MFSD8;MFSD8;MFSD8;C4orf29;C4orf29;C4orf29;C4orf29;C4orf29;C4orf29;C4orf29;C4orf29;MFSD8	ENST00000505284.1;ENST00000508441.1;ENST00000515130.1;ENST00000509826.1;ENST00000541133.1;ENST00000296468.3;ENST00000513559.1;ENST00000454347.1;ENST00000398961.1;ENST00000398965.1;ENST00000473040.2;ENST00000444616.1;ENST00000480407.1;ENST00000388795.5;ENST00000513371.1;ENST00000515130.1	TSS1500;TSS1500;1stExon;TSS200;TSS200;TSS200;TSS200;5'UTR;5'UTR;5'UTR;5'UTR;5'UTR;5'UTR;5'UTR;5'UTR;3'UTR	chr4:128887020-128887635	3		NA		NA	TRUE	TRUE	NA	-1.14103	-4.12638	-9.60532	1.91942e-16	7.48661e-15	26.5545
chr17	66356057	+	cg08352115	65768827	NA	TAAAACACAAAAACCCRAAACCATCCCAAAATTCCAAAAAACTAAAAAAC		II			NA	NA	NA	NA	NA	NA		OpenSea	TTATTTCAGATTGTCAATAGTAGAAAGGGCAGAGCCTCTTCTGCCATCTGGAGGGTTGAG[CG]TCTCCCAGCTCCCTGGAACTTTGGGATGGTTTCGGGCCCCTGTGCCCCATGGCACGTGGA	GGGGCACAGGGGCCCGAAACCATCCCAAAGTTCCAGGGAGCTGGGAGACG	ARSG	NM_014960	Body				TRUE											NA		NA		NA	NA	TRUE	NA	0.953369	1.79106	9.60524	1.92028e-16	7.48915e-15	26.554
chr1	211498962	-	cg27433482	30720567	NA	AAATAATAACTACTCCACTAAATCCTCCACCTACTCTTTAATACACCAAC		II			NA	NA	NA	NA	NA	NA	chr1:211500151-211500636	N_Shore	AGGCTGGCACTGGGTGGTGGCTGCTCCACTAGATCCTCCACCTGCTCTTTAGTGCACCAG[CG]CCTCCCTCCTTTCTCCATGACCACAACCTCTGCCTCCCTCCTGTATGTTTCCTGCCGAGC	GGTGGTGGCTGCTCCACTAGATCCTCCACCTGCTCTTTAGTGCACCAGCG	TRAF5	NM_004619;NM_001033910	TSS1500				NA		1:211498944-211499108	Unclassified_Cell_type_specific	TRAF5;TRAF5;TRAF5	ENST00000462410.1;ENST00000427925.2;ENST00000261464.5	TSS1500;TSS1500;TSS1500	TRAF5;TRAF5;TRAF5;TRAF5;TRAF5	ENST00000462410.1;ENST00000488428.1;ENST00000427925.2;ENST00000494355.1;ENST00000261464.5	TSS1500;TSS1500;TSS1500;TSS1500;TSS1500	chr1:211498745-211499075	3		NA		NA	NA	TRUE	NA	1.03674	3.22452	9.60468	1.92609e-16	7.51137e-15	26.551
chr11	32104088	-	cg26043100	30777982	NA	AACTCTATAATTAACAATAACTTCATCTTTCCAACCCACACAAAAACAAC		II			NA	NA	NA	NA	NA	NA		OpenSea	TGGTAACCCTGAGCTCTGTGGTTGGCAGTGGCTTCATCTTTCCAGCCCACACAGAGACAG[CG]AAGCCTAAAAGCTCCTCTACCTTGGAGGAGGCAAGGGTTGGGGTCACTGCGGTTCCCTAC	CGCTGTCTCTGTGTGGGCTGGAAAGATGAAGCCACTGCCAACCACAGAGC			NA				TRUE							RCN1	ENST00000530348.1	5'UTR	chr11:32104025-32104395	3		NA		NA	NA	TRUE	NA	0.823418	2.34406	9.60443	1.92876e-16	7.52095e-15	26.5497
chr2	45016971	-	cg00076774	93663964	NA	ACRATATAAAACAACATACAATTCTCAAAAAACCCCTAAACTACCTATAC		II			NA	NA	NA	NA	NA	NA		OpenSea	GGAATTTGGGTGCGGTGTGAGGCAGCATACAATTCTCAGAGGACCCCTGGGCTGCCTGTG[CG]TCGTGAGCAGTGGGCTGGGGGAGAGAGCTCCCATCCTAAAGGCTTTGTAGCTTGCAAGGC	CGCACAGGCAGCCCAGGGGTCCTCTGAGAATTGTATGCTGCCTCACACCG			NA				TRUE											NA		NA	chr2:45016597-45018507	6	NA	TRUE	NA	1.71315	-0.0420607	9.60428	1.93025e-16	7.52633e-15	26.5489
chr5	54602880	-	cg04075035	87792843	NA	AAAAATAAAACTAACTAACACCAAAAAATCAAAAACTCCACTCAATACTC		II			NA	NA	NA	NA	NA	NA	chr5:54603209-54603904	N_Shore	AAAAACTGACAGAAAATGGGGCTGGCTGGCACCAGGAGGTCAGGAACTCCACTCAGTACT[CG]TCTTTGCGTTAGCCTAGCTAGCTGAGATGGTGCTCAGGATGAATTCCTGCTGAAACAGGA	CGAGTACTGAGTGGAGTTCCTGACCTCCTGGTGCCAGCCAGCCCCATTTT	DHX29	NM_019030;NM_015360	Body			RDMR	NA		5:54602778-54604767	Promoter_Associated	SKIV2L2;SKIV2L2	ENST00000230640.5;ENST00000504388.1	TSS1500;TSS1500	SKIV2L2;SKIV2L2;SKIV2L2;SKIV2L2;DHX29	ENST00000230640.5;ENST00000504388.1;ENST00000503165.1;ENST00000504997.1;ENST00000504778.1	TSS1500;TSS1500;TSS1500;TSS1500;3'UTR	chr5:54602445-54602975	3		NA		NA	NA	TRUE	NA	-1.52563	-3.52876	-9.60403	1.93291e-16	7.53628e-15	26.5475
chr4	187555728	-	cg08193714	2760971	NA	TTAAAAAAAACCTAAAACCACRAAACTAAATAAACATTACRTAACAACAC		II			NA	NA	NA	NA	NA	NA		OpenSea	CACACGACGTCTTAAGAGAAACCTAAAACCACGGAGCTAGGTGAGCATTACGTGGCAACA[CG]CTGGCGAGTGGGATGGGTGACCATGCGCACACTATGAAAAAAAAAACAGCGATGGAAGAT	TAAGAGAAACCTAAAACCACGGAGCTAGGTGAGCATTACGTGGCAACACG	FAT1	NM_005245	Body				TRUE											NA		NA		NA	NA	TRUE	NA	0.915028	3.81684	9.60301	1.94361e-16	7.57547e-15	26.542
chr14	103391818	+	cg06920667	4655327	NA	ATTACCAAAATTATACRTAAATTCTAAAAACCRAACCACAAAAAACAACC		II			NA	NA	NA	NA	NA	NA	chr14:103389016-103390248	S_Shore	CCCACAGCAAGATGGCGACGCTCCCACCCGGGAAACAGGAGGAGGGCAGGGAGAGGGAGG[CG]GTTGCCCCTTGTGGCCCGGCCCCCAGAACCCACGCATAACCTTGGCAACCAGGCAGCCCG	TTGCCAAGGTTATGCGTGGGTTCTGGGGGCCGGGCCACAAGGGGCAACCG	AMN	NM_030943	Body				TRUE							AMN	ENST00000541086.1	5'UTR	chr14:103391365-103391835	3		NA		NA	NA	TRUE	NA	0.755874	2.45273	9.6027	1.94689e-16	7.58743e-15	26.5404
chr19	6464013	+	cg11715228	98680449	NA	CTTACACCTACATTACRAACATATCTATAAAAACRCACAAATATAAAAAC		II			NA	NA	NA	NA	NA	NA	chr19:6463991-6464780	Island	CCCCATCCAAGTCTGCCCTAGGCAGGAGTGCCTAGTGCACGGGTACATACATACCCCGTG[CG]TCTCCACACCTGTGCGCTCCCACAGATATGCTCGCAATGCAGGTGTAAGGTCCCCCTCAC	TTACACCTGCATTGCGAGCATATCTGTGGGAGCGCACAGGTGTGGAGACG	CRB3	NM_139161;NM_174881	TSS1500				NA	19:6415009-6415745	19:6463928-6465410	Unclassified_Cell_type_specific	CRB3;CRB3	ENST00000356762.2;ENST00000308243.6	TSS1500;TSS1500	CRB3;CRB3	ENST00000356762.2;ENST00000308243.6	TSS1500;TSS1500		NA	chr19:6463844-6465961	6	chr19:6463846-6465304	6	NA	TRUE	NA	1.87588	-3.17015	9.60226	1.95156e-16	7.60479e-15	26.538
chr1	109204168	-	cg21144922	77616116	29691161	CTCCCAAAACATAACAAAAACCTAAAAACAATCCTAACCAACAAAAAACA	CTCCCGAAACGTAACAAAAACCTAAAAACGATCCTAACCAACGAAAAACG	I	A	Red	NA	NA	NA	NA	NA	NA	chr1:109203593-109204378	Island	GAGTTCGTGGCGCTCCCGAGGCGTGGCAAAGGCCTAAAAACGGTCCTGGCCAGCGGAAGG[CG]GCAAGAGGAGCAGCAAGGCTCCACGCGAGGCGGCCGGCGGCTGGAGTCCCAGTCAGCCTC	CGCCTTCCGCTGGCCAGGACCGTTTTTAGGCCTTTGCCACGCCTCGGGAG	C1orf59	NM_144584;NM_001102592	TSS1500				NA	1:109005133-109005872	1:109203476-109204442	Promoter_Associated	HENMT1;HENMT1;HENMT1;HENMT1	ENST00000370031.1;ENST00000493676.1;ENST00000402983.1;ENST00000370032.5	TSS1500;TSS1500;TSS1500;TSS200	HENMT1;HENMT1;HENMT1;HENMT1;HENMT1	ENST00000370031.1;ENST00000493676.1;ENST00000402983.1;ENST00000420055.1;ENST00000370032.5	TSS1500;TSS1500;TSS1500;TSS1500;TSS200	chr1:109203560-109204315	3		NA		NA	NA	TRUE	NA	1.88337	-2.44618	9.60196	1.95467e-16	7.6165e-15	26.5364
chr11	133804743	+	cg11070420	98667470	NA	AACAAAAACTAACATTATTACTATAAATAACAAACTCTCCCTCATTTCCC		II			NA	NA	NA	NA	NA	NA	chr11:133800684-133800931	S_Shelf	TTCCACTTCTCACCCCTGCCACTCCCTGTCGCTGGGTGTGAGCAATCCGCCCACACCAGC[CG]GGAAATGAGGGAGAGTCTGTTATCTACAGCAACAATGCCAGCCTTTGTTGCCTGAGTGAC	ACAAAGGCTGGCATTGTTGCTGTAGATAACAGACTCTCCCTCATTTCCCG	IGSF9B	NM_014987	Body				NA	11:133309665-133309954									chr11:133804585-133805095	3		NA		NA	NA	TRUE	NA	-1.5068	0.816491	-9.60189	1.95549e-16	7.61924e-15	26.536
chr19	46002528	+	cg07068062	52688175	NA	ACACCAAACACAATATCCCAAACRCCATCAAAAACCAAAAACATAAACTC		II			NA	NA	NA	NA	NA	NA	chr19:46001830-46002686	Island	CGAGCTACAGCTCGTTTCTGCGGAGCCAGAGGTGGCCGCACTGGCACGCCAGGCTGAGGA[CG]AGTTCATGCTCCTGGCCTCTGATGGCGTCTGGGACACTGTGTCTGGTGCTGCCCTGGCGG	CACCAGACACAGTGTCCCAGACGCCATCAGAGGCCAGGAGCATGAACTCG	FLJ40125	NM_001080401	1stExon				NA	19:50693671-50694788	19:46001585-46003037	Unclassified	PPM1N;PPM1N;PPM1N;PPM1N;PPM1N;PPM1N;PPM1N;PPM1N	ENST00000401705.1;ENST00000396737.1;ENST00000396735.2;ENST00000401593.1;ENST00000402807.1;ENST00000396736.2;ENST00000396734.2;ENST00000324688.4	5'UTR;5'UTR;TSS1500;TSS1500;TSS1500;TSS1500;1stExon;1stExon	PPM1N;PPM1N;PPM1N;PPM1N;PPM1N;PPM1N;PPM1N;PPM1N;PPM1N	ENST00000401705.1;ENST00000456399.1;ENST00000396737.1;ENST00000396735.2;ENST00000401593.1;ENST00000402807.1;ENST00000396736.2;ENST00000451287.1;ENST00000324688.4	5'UTR;5'UTR;5'UTR;TSS1500;TSS1500;TSS1500;TSS1500;1stExon;1stExon	chr19:46002465-46002995	3		NA		NA	NA	TRUE	NA	1.10572	-2.87608	9.60169	1.95754e-16	7.62639e-15	26.5349
chr2	175192312	-	cg25592526	6651256	NA	TCCAAAAAACRAATCAAAACRAAAAATATCCATCTAAACTCTAAAAAAAC		II			NA	NA	NA	NA	NA	NA	chr2:175193398-175193764	N_Shore	TCAGTCAATGTTCCAAGAAGCGGGTCAGGGCGGAGGGTATCCATCTGGACTCTGGAAGGG[CG]TGGGTTTGACATCGGTAGGTGTGACAGGAAAGTCCAGCCTGTCAGAGTTGGGCTCTACAG	CGCCCTTCCAGAGTCCAGATGGATACCCTCCGCCCTGACCCGCTTCTTGG			NA			CDMR	TRUE	2:174900077-174900701	2:175191845-175192393	Unclassified_Cell_type_specific	AC018470.4	ENST00000420866.1	5'UTR	AC018470.4;AC018470.4	ENST00000436820.1;ENST00000420866.1	TSS1500;5'UTR	chr2:175190905-175192335	3		NA		NA	NA	TRUE	NA	1.332	-2.98127	9.60126	1.96208e-16	7.64366e-15	26.5326
chr1	26248897	-	cg01236573	18756968	NA	ACTAAATCACAAAATAAATTAAATTCAAAATCAAAACTAAACCCCACATC		II			NA	NA	NA	NA	NA	NA	chr1:26249205-26249613	N_Shore	CGAGGCCTGAGGCTGGGTCACAGAGTGGGTTAGGTTCAGGGTCAAGACTAGACCCCACAT[CG]CTTGGGGAAAGGAAAGGCCACGGTGTGAGAGGGAGTTGGCGGGGAGGGAATGGCTGAAAT	CTGGGTCACAGAGTGGGTTAGGTTCAGGGTCAAGACTAGACCCCACATCG			NA				NA											NA	chr1:26248681-26250406	6	chr1:26248276-26250591	6	NA	TRUE	NA	1.10243	-0.825	9.60024	1.97301e-16	7.68453e-15	26.5271
chr15	96887529	+	cg00032912	83668926	68774209	CTACCTAACAAAAACCTCAAAAAATAACAAACTACAAAAAAAAATACTCA	CTACCTAACGAAAACCTCGAAAAATAACAAACTACGAAAAAAAATACTCG	I	C	Grn	NA	NA	NA	NA	NA	NA	chr15:96887415-96887616	Island	CCACGGGGGGATTGTGGGTGGGGGGCAAGGGAAGGGAAGCCCCAGGAACTGCGAGGGGAG[CG]AGTACTTCTCTCCGCAGCCTGTCACTTTCCGAGGCTCCCGCCAGGCAGCCCTCGTTAATA	CTGCCTGGCGGGAGCCTCGGAAAGTGACAGGCTGCGGAGAGAAGTACTCG			NA			RDMR	TRUE	15:94688306-94688620										NA	chr15:96885679-96889749	6	chr15:96871904-96903798	6	NA	TRUE	NA	2.47387	-2.10808	9.59962	1.97967e-16	7.7096e-15	26.5238
chr2	74875536	-	cg02768694	79797395	NA	AAACRAAAAACTCACTACRAACAAAACRAAACCTAACTACCTCAAAATAC		II			NA	NA	NA	NA	NA	NA	chr2:74875128-74875562	Island	CCGGCGCGGCTGGGCGGGAGGCTCACTGCGGGCAAGGCGGGGCCTGGCTGCCTCAGGGTG[CG]CTTCAGGTGGCGCTTCAGGAAAACGGTCTCCAAGTCCCTAGATACCCTGAGAACAGTCCT	CGCACCCTGAGGCAGCCAGGCCCCGCCTTGCCCGCAGTGAGCCTCCCGCC	C2orf65	NM_138804	TSS1500				NA	2:74728583-74729057			C2orf65;C2orf65	ENST00000290536.5;ENST00000536235.1	TSS1500;TSS200	C2orf65;C2orf65;C2orf65;C2orf65	ENST00000290536.5;ENST00000422394.1;ENST00000536235.1;ENST00000438226.1	TSS1500;TSS200;TSS200;TSS200	chr2:74875045-74875615	3		NA		NA	NA	TRUE	NA	1.12174	-0.451042	9.59919	1.98423e-16	7.7265e-15	26.5215
chr21	38067101	+	cg22274813	12728275	NA	CTAACAAAATCCTTAAACRAACRACCAAAACTACACCTAAATTACCACAC		II			NA	NA	NA	NA	NA	NA	chr21:38068193-38073891	N_Shore	AGGGAAGGAAAATGCAGGGGAAAGGGCTCACCCCTCGACCCCAGGTAAAATTAGAAGGAA[CG]TGTGGCAACCCAGGTGCAGCTTTGGTCGCTCGCTCAAGGACTTTGCTAGTCACTACCATT	CGTGTGGCAACCCAGGTGCAGCTTTGGTCGCTCGCTCAAGGACTTTGCTA			NA			RDMR	NA	21:36988500-36988972										NA	chr21:38064585-38082147	6	chr21:38063544-38083877	6	NA	TRUE	NA	1.54104	-3.30919	9.59829	1.99393e-16	7.76255e-15	26.5166
chr1	22777839	-	cg21415347	34642976	NA	CTTCCTTACCCTCCTTTAAAACAAAATCCTAATCCTAAAACTACCRAAAC		II			NA	NA	NA	NA	NA	NA	chr1:22778236-22778817	N_Shore	TTTTGTGTTCACTTCCTTGCCCTCCTTTGAAACAAAATCCTAATCCTAGAGCTGCCGGAG[CG]AGACTGCGGAGCTCCATTAGAACTTTCCTTAGGGCCGGGCATGGTGGGAGGCCGAGGCAG	CGCTCCGGCAGCTCTAGGATTAGGATTTTGTTTCAAAGGAGGGCAAGGAA	ZBTB40	NM_014870;NM_001083621	TSS1500				NA		1:22777738-22779381	Promoter_Associated	ZBTB40;ZBTB40;ZBTB40	ENST00000374649.6;ENST00000375647.4;ENST00000374651.4	TSS1500;TSS1500;TSS1500	ZBTB40;ZBTB40;ZBTB40	ENST00000374649.6;ENST00000400239.2;ENST00000374651.4	TSS1500;TSS1500;TSS1500	chr1:22777560-22777895	3		NA		NA	NA	TRUE	NA	1.66146	3.05681	9.59812	1.99579e-16	7.76938e-15	26.5157
chr6	92344723	+	cg13010621	34763266	NA	AAAAATAATACATACTATATAACTCACCTCTTATCACAACCAAATCCTAC		II			NA	NA	NA	NA	NA	NA		OpenSea	AGTGGCAGAAGCTAAAAACAGTTTGAGCTAAAGTACTGGGGCTTCTTTTGACTCCTGGTT[CG]CAGGATCTGGCTGTGATAAGAGGTGAGTCACATAGCATGCACCATTCCTAAGAGTCAGAG	CGCAGGATCTGGCTGTGATAAGAGGTGAGTCACATAGCATGCACCATTCC			NA				TRUE				RP3-433F14.3	ENST00000437768.1	3'UTR	RP3-433F14.3	ENST00000437768.1	3'UTR	chr6:92344640-92344855	3		NA		NA	NA	TRUE	NA	-1.31388	0.15839	-9.59809	1.99615e-16	7.77011e-15	26.5155
chr11	64691999	+	cg22413726	25630140	NA	CTACCAAACCAAAAAAAACACCCCTAAAAACAAACTCRAAAATAAAAACC		II			NA	NA	NA	NA	NA	NA	chr11:64692060-64692496	N_Shore	TCCAGGCTTCCCGCCCCCGGCTAGAGCCCATCCCACTCTGCTCTCTGGCTTCAAAAGCTT[CG]GCCTTCACCCCCGAGTCTGCCCTCAGGGGTGTCCCCTTTGGTCTGGCAGCTCACTTTAAA	CGGCCTTCACCCCCGAGTCTGCCCTCAGGGGTGTCCCCTTTGGTCTGGCA	PPP2R5B	NM_006244	TSS1500				TRUE		11:64691342-64693190	Promoter_Associated	PPP2R5B;PPP2R5B	ENST00000359279.4;ENST00000527441.1	TSS200;TSS200	PPP2R5B;PPP2R5B;PPP2R5B;PPP2R5B	ENST00000526559.1;ENST00000164133.2;ENST00000532850.1;ENST00000527441.1	5'UTR;TSS200;TSS200;TSS200		NA	chr11:64690694-64694813	6	chr11:64691132-64692785	6	NA	TRUE	NA	-1.26026	-4.38757	-9.59808	1.9962e-16	7.77011e-15	26.5155
chr6	31548314	+	cg02104962	59615984	NA	AAAATAAAAAACTTCAATACTACCRATAAAAATACTAAATTACRACACAC		II			NA	NA	NA	NA	NA	NA	chr6:31548436-31549277	N_Shore	GCAACCAGAAGAGTACTGAGAATATTTAACCCGCACCCGTGCACCCACCCTGAATTAAGA[CG]TGTGTCGCAACTCAGCATCTTTATCGGCAGCACTGAAGCTTTCCATTCTTTATTTTCATC	CGTGTGTCGCAACTCAGCATCTTTATCGGCAGCACTGAAGCTTTCCATTC			NA				NA		6:31547692-31549746	Promoter_Associated	LTB	ENST00000483972.1	3'UTR	LTB	ENST00000483972.1	3'UTR		NA		NA	chr6:31539016-31550879	6	NA	TRUE	NA	1.05742	0.851813	9.59727	2.00501e-16	7.80398e-15	26.5111
chr5	118288521	-	cg25003658	90795828	NA	TTTAAATACAATATCCAACCAAAACCACATTACTTATACTCCAAAACAAC		II			NA	NA	NA	NA	NA	NA		OpenSea	TACAATATTATTTTAAGTACAGTATCCAACCAGGACCACATTGCTTATGCTCCAAGACAA[CG]CCTCTCATCTTGTTTGCACGTCTCTGTTACTCCCAGGGCTGAATTCACTTTCTTTTATTT	TTAAGTACAGTATCCAACCAGGACCACATTGCTTATGCTCCAAGACAACG	DTWD2	NM_173666	Body				TRUE											NA		NA		NA	NA	TRUE	NA	-1.55729	2.44087	-9.59723	2.0054e-16	7.80506e-15	26.5109
chr12	10163532	+	cg20645058	83686187	NA	CCACAACTATTTATCCCCATTTTAAAAATTTCACAACACATATCTTTAAC		II			NA	NA	NA	NA	NA	NA		OpenSea	CTGTGTCCTTGGGGGAGTGGACAGGTGTTAAATGCTTTGAGGTGCCAGCTTTAATACTGG[CG]TTAAAGACATGTGCTGTGAAATCTCCAAAATGGGGACAAATAGTTGTGGAATGTATTAGA	CACAACTATTTGTCCCCATTTTGGAGATTTCACAGCACATGTCTTTAACG	CLEC12B	NM_001129998;NM_205852	Body				NA				CLEC1B	ENST00000428126.2	5'UTR	CLEC12B;CLEC1B	ENST00000535903.1;ENST00000428126.2	5'UTR;5'UTR		NA		NA		NA	TRUE	TRUE	NA	-1.64842	2.55314	-9.59707	2.00722e-16	7.81168e-15	26.51
chr17	40274670	+	cg01501896	1693138	NA	AATTCRAAATCAACCACRCCCATCTTACCTCCAAAAACCAAACTATCAAC		II			NA	NA	NA	NA	NA	NA	chr17:40274523-40275360	Island	TGGGGAAGGGCGGAGAAAGGGTCGGAGTCTGGGAGGAGAGCAGCTGCGGGCGCGCCAGGG[CG]CTGACAGTCTGGCTCTTGGAGGTAAGATGGGCGTGGCTGATCCCGAACTCCGCCTGCGTT	GTTCGGGATCAGCCACGCCCATCTTACCTCCAAGAGCCAGACTGTCAGCG	HSPB9	NM_033194;NM_021078	TSS1500				NA	17:37528050-37528881			KAT2A;HSPB9	ENST00000225916.5;ENST00000355067.3	TSS1500;TSS200	KAT2A;HSPB9	ENST00000225916.5;ENST00000355067.3	TSS1500;TSS200	chr17:40274265-40274830	3		NA		NA	NA	TRUE	NA	1.34699	-1.69555	9.59689	2.00917e-16	7.81843e-15	26.5091
chr4	186306065	+	cg15990090	1687862	96776505	AAACACTTTTATTTTAAACACACAAACAAACCTAACTAAAAAAAACAACA	AAACACTTTTATTTTAAACACACAAACGAACCTAACTAAAAAAAACGACG	I	A	Red	NA	NA	NA	NA	NA	NA		OpenSea	GGCAGTAGCTTTCTGTTCTTCCCACTCCGCCCTGCATCCCCCTCCCCGCCCCCCGTCCCC[CG]CCGCCCCTTTCAGCTAGGTCCGTTTGTGTGTTTAAAACAAAAGTGCTTTTTTCCCACCCC	CGCCGCCCCTTTCAGCTAGGTCCGTTTGTGTGTTTAAAACAAAAGTGCTT			NA				TRUE				RP11-714G18.1;LRP2BP	ENST00000514884.1;ENST00000505916.1	5'UTR;5'UTR	RP11-714G18.1;LRP2BP	ENST00000514884.1;ENST00000505916.1	5'UTR;5'UTR	chr4:186305965-186306530	3		NA		NA	NA	TRUE	NA	-1.86445	1.29604	-9.59584	2.02055e-16	7.86009e-15	26.5034
chr1	10724490	-	cg07177917	56766860	NA	CCCCAAAACATAAACATAAAAACACCAACAAAACAAAACCTCAATACCTC		II			NA	NA	NA	NA	NA	NA	chr1:10725187-10725617	N_Shore	CTGCTCTCGATCCCCAGGACATGGACATGGAGACACCAGCAGAGCAGGGCCTCAGTGCCT[CG]TGGGAGAGAGGTCAGCCAGGGGACCGTGGCCGGGGCAGCTGGCTGTAAGAGGATACGCTG	CGAGGCACTGAGGCCCTGCTCTGCTGGTGTCTCCATGTCCATGTCCTGGG	CASZ1	NM_017766;NM_001079843	Body				TRUE							CASZ1;CASZ1	ENST00000496432.2;ENST00000478728.2	3'UTR;3'UTR	chr1:10724460-10724695	3		NA		NA	NA	TRUE	NA	-1.52561	-0.483133	-9.59564	2.0228e-16	7.86841e-15	26.5023
chr11	65415190	+	cg00083072	38688185	NA	AAAAATATCCACACTAAATTCCTAAAACTACTAATAACRACCCRAAAAAC		II			NA	NA	NA	NA	NA	NA	chr11:65413778-65415203	Island	GTCAGGGTGCCGGGGACGCGGGGAGGTGGGAGGGCCGGCAGTTGGCCACCGCGCAGTCTG[CG]CCTCCCGGGTCGCCATCAGCAGTTTCAGGAACCCAGTGTGGATACCTTTCCTTCTGGAAA	CGCCTCCCGGGTCGCCATCAGCAGTTTCAGGAACCCAGTGTGGATACCTT	SIPA1	NM_153253;NM_006747	Body				NA	11:65170355-65171774						SIPA1	ENST00000531339.1	5'UTR		NA	chr11:65410560-65415357	6	chr11:65414309-65415219	6	NA	TRUE	NA	1.44872	1.09247	9.59536	2.02581e-16	7.87837e-15	26.5009
chr17	2758375	-	cg18394567	47660255	NA	AAACACCTAAAAATAACCAACAACCCCTAAATATACCCACAAATATAAAC		II			NA	NA	NA	NA	NA	NA	chr17:2756101-2757938	S_Shore	AGTGGAACCAGAGACACCTGGGGGTGACCAGCAGCCCCTGGATATGCCCACAGGTATGAA[CG]TACCTGGGGTGGTGGTAGGCAGGGAATACGGGGGACTTTGAGAAGCTGGCATGGATTGCC	GACACCTGGGGGTGACCAGCAGCCCCTGGATATGCCCACAGGTATGAACG	RAP1GAP2	NM_015085;NM_001100398	Body				NA		17:2758271-2758542	Unclassified_Cell_type_specific							chr17:2758285-2758435	3		NA		NA	NA	TRUE	NA	1.43512	-2.64631	9.59501	2.02972e-16	7.89312e-15	26.499
chr6	53410182	+	cg12013321	77707978	NA	TCACTCTAAATATAAAACCCTATCCAACTAAAACATAATATAATAAATTC		II			NA	NA	NA	NA	NA	NA	chr6:53409120-53410099	S_Shore	TCCTAATCAGAAGAGATAAACTTGGGATTCGGGAAGAAAGTTGATTATTTGAATCAATGA[CG]AACTCACCATATTATGTTTTAGTTGGACAGGGCCTCACACTTAGAGTGAGAGCGGCAGAA	CACTCTAAGTGTGAGGCCCTGTCCAACTAAAACATAATATGGTGAGTTCG	GCLC	NM_001498	TSS1500				NA				GCLC;GCLC	ENST00000514004.1;ENST00000229416.6	TSS1500;TSS1500	GCLC;GCLC;GCLC;GCLC;GCLC	ENST00000513939.1;ENST00000514004.1;ENST00000504525.1;ENST00000229416.6;ENST00000505197.1	TSS1500;TSS1500;TSS1500;TSS1500;5'UTR		NA	chr6:53408291-53410290	6	chr6:53407813-53411259	6	TRUE	TRUE	NA	1.33497	-0.893676	9.5949	2.03084e-16	7.89661e-15	26.4984
chr8	51039471	+	cg07235577	29685959	NA	ATATAAAAACATACTACCTCCAAAATTATATACTCCTAAAAAAAAAACTC		II			NA	NA	NA	NA	NA	NA		OpenSea	TACCAGGCTCCACAAAGTGGTAGTGAAGGTGAGTACCAGGTTCCACAAAGTGGAGAGGTA[CG]AGCTTTTTCCTCAGGAGCATACAATCTTGGAGGCAGCATGCTTTTACATACATCACAGTT	CGAGCTTTTTCCTCAGGAGCATACAATCTTGGAGGCAGCATGCTTTTACA	SNTG1	NM_018967	5'UTR				TRUE				SNTG1;SNTG1;SNTG1;SNTG1	ENST00000518864.1;ENST00000520697.1;ENST00000522124.1;ENST00000517473.1	5'UTR;5'UTR;5'UTR;5'UTR	SNTG1;SNTG1;SNTG1;SNTG1;SNTG1;SNTG1	ENST00000518864.1;ENST00000520697.1;ENST00000522124.1;ENST00000517473.1;ENST00000523085.1;ENST00000521316.1	5'UTR;5'UTR;5'UTR;5'UTR;5'UTR;5'UTR		NA		NA		NA	NA	TRUE	NA	-1.48437	2.63395	-9.59465	2.0337e-16	7.90728e-15	26.497
chr7	33830608	+	cg22974337	45724911	NA	CCCTTTCTCTAAAAACATAATAATACTCAAAAATAACAACAATATAAATC		II			NA	NA	NA	NA	NA	NA		OpenSea	ACCTAATCTTACCCTGATGTGAGCCATTTTAATTCATCGAGGTTCCGCTAATGATCCTGG[CG]ATTTACATTGTTGTCATTCTTGAGCATTATTATGCTTTCAGAGAAAGGGATCAGGCTTGT	CCTTTCTCTGAAAGCATAATAATGCTCAAGAATGACAACAATGTAAATCG			NA				TRUE										chr7:33830465-33830670	3		NA		NA	NA	TRUE	NA	1.49503	-0.706285	9.5944	2.03645e-16	7.91754e-15	26.4957
chr4	83718165	-	cg11188666	9763450	NA	AACTTTAAAAACTTTAAAAATCCCCAAAAATCCTACCTCTCTCACCATCC		II			NA	NA	NA	NA	NA	NA	chr4:83719009-83720241	N_Shore	AGCTTTGGGGAGACTTTAAAGGCTTTAGGGATCCCCAAAGATCCTACCTCTCTCACCATC[CG]TCAACTCTGCTATGCCCTCCCTGAGCCACACCCCCTAAGAGGTACCCACTTCTGGATGGG	CGGATGGTGAGAGAGGTAGGATCTTTGGGGATCCCTAAAGCCTTTAAAGT	SCD5	NM_001037582;NM_024906	Body			RDMR	NA		4:83718165-83718495	Unclassified_Cell_type_specific							chr4:83718105-83719295	3		NA		NA	NA	TRUE	NA	1.20189	-0.136896	9.59421	2.03853e-16	7.92506e-15	26.4946
chr1	23003490	+	cg09062638	25804165	48739862	CACTTATTTAACCACCTCTAAAAACACAAAAATCACAACTAACAACAACA	CGCTTATTTAACCGCCTCTAAAAACGCAAAAATCACAACTAACAACGACG	I	C	Grn	NA	NA	NA	NA	NA	NA	chr1:23003416-23003831	Island	CCCGGGTGATCCAGGTGCTCCCGGCTCTGCCGCGCACTGGGGTGCCACCGTCTCCAAGGG[CG]CCGCTGTCAGCTGTGACCCCTGCGCCCCCAGAGGCGGCCAAACAAGCGGCCTTTGTGGTC	CGCCGCTGTCAGCTGTGACCCCTGCGCCCCCAGAGGCGGCCAAACAAGCG			NA				NA	1:22876065-22876280									chr1:23003480-23003915	3		NA		NA	NA	TRUE	NA	2.37408	4.3724	9.5942	2.03861e-16	7.92506e-15	26.4946
chr8	11559488	+	cg10210909	49740550	NA	AAACTATACTATAAATAATAAAACTATAACAAACTATACTATAAATAACC		II			NA	NA	NA	NA	NA	NA	chr8:11559596-11562956	N_Shore	GGGGTTCCTTGCAAGCAAGCACCCAGCAAAAGCAGGCGTTCCCACCCAGCGGTGTGGCAG[CG]GCCATCCACAGTACAGCCTGTTATAGCCCCACCATCCACAGCACAGCCTGTTATAGCCCC	CGGCCATCCACAGTACAGCCTGTTATAGCCCCACCATCCACAGCACAGCC			NA			DMR	NA	8:11596819-11599355			GATA4;GATA4	ENST00000528712.1;ENST00000532977.1	5'UTR;5'UTR	GATA4;GATA4;GATA4	ENST00000528712.1;ENST00000532977.1;ENST00000526974.1	5'UTR;5'UTR;5'UTR	chr8:11559405-11560395	3		NA		NA	NA	TRUE	NA	1.60366	-1.58127	9.59313	2.05044e-16	7.96971e-15	26.4889
chr1	41807865	-	cg03962019	77741958	NA	CRTAATAATAACAACAATAACRAACRACAACAAAAAAACAATCACACCTC		II			NA	NA	NA	NA	NA	NA		OpenSea	GGCTGCAGTGCCGTGGTGGTGGCAGCAGTGGCGGGCGGCAGCAGGGAGACAGTCACACCT[CG]CTGTTTTGTAAACTGTTTCTCACAGCTTGTTTGTTCCGGGTTAGGGCTGGAGCGGCACCG	GTGGTGGTGGCAGCAGTGGCGGGCGGCAGCAGGGAGACAGTCACACCTCG			NA				TRUE										chr1:41807800-41808050	3		NA		NA	NA	TRUE	NA	-1.84834	-0.327415	-9.5928	2.05411e-16	7.98266e-15	26.4871
chr2	26726691	-	cg07263981	41623886	NA	AATCTTTAAAACTCCTCCTTATAAAACCRATTTTTACCRAACTTCATAAC		II			NA	NA	NA	NA	NA	NA	chr2:26726189-26726710	Island	CTGTCCTACCTGGTCTTTGGGGCTCCTCCTTGTGAGACCGGTTTTTGCCGAGCTTCATGG[CG]GAGAACACGCTCCTCCCGGCTCTGTGAGGGGGGCCACCAGAATGAGGTGCAGGGAGAGGG	CGCCATGAAGCTCGGCAAAAACCGGTCTCACAAGGAGGAGCCCCAAAGAC	OTOF	NM_194248	Body				TRUE	2:26579778-26580214	2:26725662-26727080	Unclassified								NA	chr2:26725682-26727894	6	chr2:26725717-26727114	6	NA	TRUE	NA	1.13596	-0.554594	9.59199	2.06311e-16	8.01586e-15	26.4827
chr19	49302957	-	cg22090259	76700125	NA	TCTAAAAATAAAAATACTACTTACCCACCTAACTTATAATTACCRACCCC		II			NA	NA	NA	NA	NA	NA	chr19:49302855-49303118	Island	GCGCCAGTCGTTCTGGGGATGGGGGTGCTACTTACCCACCTAACTTGTAGTTGCCGACCC[CG]CCCACCCAGGCCCGGATGAAGGCTGGGTCGGCCAGGAGGGAGACCGGGGTCACGGAGCCT	CGGGGTCGGCAACTACAAGTTAGGTGGGTAAGTAGCACCCCCATCCCCAG	BCAT2	NR_028451;NM_001164773;NM_001190;NR_028450	Body				TRUE	19:53994763-53995321									chr19:49302220-49303015	3		NA		NA	NA	TRUE	NA	1.07422	3.07411	9.59037	2.08138e-16	8.08552e-15	26.474
chr6	138867080	-	cg05880829	6765454	NA	AAAATTAACAATCACCRTTCATATAATCCAATACAAATCAACCCAAAAAC		II			NA	NA	NA	NA	NA	NA		OpenSea	GAAAGGAGCCAGGGGTTAGCAGTCACCGTTCATATAGTCCAGTGCAGATCAGCCCAAGGG[CG]AGCCCATTTGTTTGTGCTTCTCTCTCAGCATTTTCCACCACAGCGGATGCAGCTCTTCAC	CGCCCTTGGGCTGATCTGCACTGGACTATATGAACGGTGACTGCTAACCC	NHSL1	NM_020464	Body	low-CpG:138908496-138908826			TRUE							NHSL1	ENST00000342260.5	TSS1500	chr6:138866780-138867135	3		NA		NA	NA	TRUE	NA	-1.76299	-0.953074	-9.58986	2.08705e-16	8.10709e-15	26.4713
chr2	136743460	+	cg18110444	92767229	68669914	CCACACTTAAATAAATATTTTAATAACAAATCTACAATTACAACCAAACA	CCGCGCTTAAATAAATATTTTAATAACGAATCTACGATTACAACCGAACG	I	A	Red	rs2278683	0.00673	NA	NA	NA	NA	chr2:136742687-136743595	Island	CTCTTCAGCTTCGTCCCAACTGCGACTTCTGCTCCATTCTTCTAACAGCCCTTTCAACTC[CG]CTCGGCTGTAACCGCAGACTCGTCACTAAAACACCCACCTAAGCGCGGGCCTTGGTTTCT	CGCTCGGCTGTAACCGCAGACTCGTCACTAAAACACCCACCTAAGCGCGG	DARS	NM_001349	TSS1500				NA	2:136459158-136460034	2:136742246-136743862	Promoter_Associated	AC093391.2;AC093391.2;DARS;DARS;AC093391.2;AC093391.2	ENST00000444406.1;ENST00000446492.1;ENST00000537273.1;ENST00000264161.4;ENST00000419808.1;ENST00000438432.1	5'UTR;5'UTR;TSS1500;TSS1500;5'UTR;5'UTR	DARS;DARS;AC093391.2;AC093391.2;DARS;DARS;DARS;DARS;DARS;AC093391.2;AC093391.2	ENST00000449218.1;ENST00000456565.1;ENST00000444406.1;ENST00000446492.1;ENST00000537273.1;ENST00000435076.1;ENST00000449218.1;ENST00000441323.1;ENST00000264161.4;ENST00000419808.1;ENST00000438432.1	5'UTR;5'UTR;5'UTR;5'UTR;TSS1500;TSS1500;1stExon;TSS200;TSS1500;5'UTR;5'UTR	chr2:136743320-136743775	3		NA		NA	NA	TRUE	NA	2.92428	-0.566593	9.58964	2.08956e-16	8.11592e-15	26.4701
chr11	18727628	-	cg24480695	80788873	76647854	TAATACAATCCTAACCACAAAACACCATATATAACTTAAAAAACATCACA	TAATACAATCCTAACCGCGAAACACCGTATATAACTTAAAAAACGTCACG	I	A	Red	NA	NA	NA	NA	NA	NA	chr11:18727320-18727727	Island	AGGCGCAGGTCATGGTGCAGTCCTGGCCGCGGAGCACCGTGTGTGGCTTGAGGGGCGTCA[CG]AAGCGCGGCGCGTGGCGCCAGTCCTTCTTCTCGTAGGGCTTGAGCTTGGCGCTCAGGTCC	CGTGACGCCCCTCAAGCCACACACGGTGCTCCGCGGCCAGGACTGCACCA	IGSF22	NM_173588	Body			DMR	NA	11:18683913-18684810	11:18727303-18728908	Unclassified_Cell_type_specific	IGSF22;IGSF22;RP11-1081L13.4	ENST00000510673.1;ENST00000510673.1;ENST00000527285.1	3'UTR;1stExon;TSS1500	IGSF22;IGSF22;IGSF22;RP11-1081L13.4	ENST00000510673.1;ENST00000510673.1;ENST00000319338.6;ENST00000527285.1	3'UTR;1stExon;3'UTR;TSS1500	chr11:18727065-18727795	3		NA		NA	NA	TRUE	NA	3.06199	-2.76885	9.58933	2.09306e-16	8.12861e-15	26.4684
chr12	2761495	-	cg16866892	5772506	NA	AAACCCTTCRAATAAACCCAAAACTACCTAACCATATAATCAATTCCTCC		II			NA	NA	NA	NA	NA	NA		OpenSea	CTCGGCTAGAGAGGCCCTTCGAATGGGCCCAGGACTGCCTGGCCATGTGATCAGTTCCTC[CG]CTCAGCCATTGTTTTCCCATTAAAACAGAGTGACAATCAGCCCCTGCCAGCTCGGAGGAG	CGGAGGAACTGATCACATGGCCAGGCAGTCCTGGGCCCATTCGAAGGGCC	CACNA1C	NM_001129844;NM_001129827;NM_001129839;NM_001129834;NM_001129841;NM_000719;NM_001129830;NM_001167625;NM_001129843;NM_001167624;NM_001129835;NM_001129837;NM_001167623;NM_001129840;NM_199460;NM_001129833;NM_001129832;NM_001129829;NM_001129846;NM_001129836;NM_001129838;NM_001129831;NM_001129842	Body				NA	12:2631543-2631929						CACNA1C;CACNA1C	ENST00000492150.1;ENST00000481826.1	5'UTR;5'UTR	chr12:2761185-2761595	3		NA		NA	NA	TRUE	TRUE	0.992188	2.12887	9.58889	2.09806e-16	8.14751e-15	26.466
chr14	101004379	-	cg07505932	14666130	81775200	TAAACCTTAATAAAACTATCCTTACAACTCAACCCCAAACCACCAATCCA	TAAACCTTAATAAAACTATCCTTACGACTCAACCCCGAACCACCAATCCG	I	C	Grn	NA	NA	NA	NA	NA	NA	chr14:101004067-101005681	Island	GTTCCGTAGAGCTGGGCCTTGGTGAGGCTGTCCTTGCGGCTCAGCCCCGAGCCACCAGTC[CG]CGGAAAGGCCTGCTGGGGGCTGAGGCGGGCGGCAGGATGCATTTCCGGGGAGGCCTCCAT	TGGGCCTTGGTGAGGCTGTCCTTGCGGCTCAGCCCCGAGCCACCAGTCCG	BEGAIN	NM_001159531;NM_020836	Body				NA	14:100073821-100075434			CTD-2062F14.3	ENST00000553301.1	TSS1500	CTD-2062F14.3	ENST00000553301.1	TSS1500		NA	chr14:101002620-101045303	6		NA	NA	TRUE	NA	1.18272	2.33521	9.58834	2.1043e-16	8.17094e-15	26.4631
chr20	37230484	-	cg06301550	34606112	NA	AAAAAAAACTAAACATTAATCCTACATAAAAATATCTAAAAACTAAATAC		II			NA	NA	NA	NA	NA	NA	chr20:37230523-37230742	N_Shore	GCCCCGCCCCAGGAGGAGGCTGAACATTAGTCCTGCATGAGGGTGTCTGGGAACTGGGTG[CG]CCACGGGGGCCCTACCTCACTCCTCCCTCTCACATTGCCGATCGAGTCAGCCCCACGGCG	GAGGAGGCTGAACATTAGTCCTGCATGAGGGTGTCTGGGAACTGGGTGCG	C20orf95	NM_001164431	TSS1500				NA	20:36663743-36664108			ARHGAP40	ENST00000373345.4	TSS200	ARHGAP40	ENST00000373345.4	TSS200	chr20:37229685-37231130	3		NA		NA	NA	TRUE	NA	1.48718	-1.99219	9.58805	2.1077e-16	8.18366e-15	26.4615
chr6	28504908	+	cg05828005	47805268	79750521	ACACATATTCCACCTACACAAAACCAACAAAAACATTTTCCATTATTTCA	ACGCGTATTCCGCCTACACAAAACCAACGAAAACATTTTCCATTATTTCG	I	A	Red	NA	NA	NA	NA	NA	NA		OpenSea	CCGAACGCAGAGTGGAGAGACAGGAAGTAGAATGGCGAAAATGAAAAGCCCGCGGGATTC[CG]AAACAATGGAAAATGCTCTCGCTGGTTTTGTGCAGGCGGAATACGCGCTTCTTGGTGGAA	GCGCGTATTCCGCCTGCACAAAACCAGCGAGAGCATTTTCCATTGTTTCG			NA				NA	6:28612828-28612926			GPX6	ENST00000399282.1	TSS1500	GPX6	ENST00000399282.1	TSS1500	chr6:28504785-28505255	3		NA		NA	NA	TRUE	NA	3.15086	-0.579849	9.58786	2.10984e-16	8.19153e-15	26.4605
chr17	38520653	-	cg02216727	9770541	NA	TACTACAATAAACTCCTCTCAAAATAAAAAACTAATACAAAAACAACTCC		II			NA	NA	NA	NA	NA	NA	chr17:38518965-38520264	S_Shore	CTCACCATTTTTACTGCAGTGAACTCCTCTCAGGGTGGGGGGCTGGTACAGAGGCAACTC[CG]CTTTCATAACTCTCACAGGGTCCTTTGTCGGAGGTGTCCCTGCCCTCCTACCCCAGCGTG	CGGAGTTGCCTCTGTACCAGCCCCCCACCCTGAGAGGAGTTCACTGCAGT	GJD3	NM_152219;NM_152219	5'UTR				NA				GJD3	ENST00000337376.4	TSS1500	GJD3	ENST00000337376.4	TSS1500	chr17:38520585-38520735	3		NA		NA	NA	TRUE	NA	1.40543	1.7019	9.58773	2.1113e-16	8.19638e-15	26.4598
chr10	6162118	-	cg19862769	90769338	NA	AATTAAACCTCTACTTCCACCAAACCTCCTTAATAATTCAACTAAAAACC		II			NA	NA	NA	NA	NA	NA		OpenSea	CGTCGACTACAAATTAGACCTCTGCTTCCACCAGGCCTCCTTGATAGTTCAGCTAAGAGC[CG]TGCGGTGAGTCTCCTGACGTTTTATGGCACTTGACGCTGGTAACCACTCCCTTCCCGAGG	CGGCTCTTAGCTGAACTATCAAGGAGGCCTGGTGGAAGCAGAGGTCTAAT			NA				TRUE	10:6202124-6202218									chr10:6161925-6162355	3		NA		NA	NA	TRUE	NA	-1.10818	2.24931	-9.58742	2.11488e-16	8.20973e-15	26.4581
chr10	133558786	+	cg04492858	75806202	83727252	CAACACTTCCACCCAATACAACCAAAAACCAAAAAATTCCACTTTCAACA	CAACACTTCCGCCCAATACAACCAAAAACCAAAAAATTCCACTTTCGACG	I	C	Grn	NA	NA	NA	NA	NA	NA		OpenSea	TTAAATAATATCCTGAAGTTTGTCTCTCTCCCTCCCTCCCTCCCTCCCTCTCTCTAATTG[CG]TCGAAAGTGGAATCTCTTGGCTTCTGGCTGCACTGGGCGGAAGTGCTGGCAGCCTGCCCT	CAGCACTTCCGCCCAGTGCAGCCAGAAGCCAAGAGATTCCACTTTCGACG			NA				TRUE	10:133408776-133408962									chr10:133558745-133559230	3		NA		NA	NA	TRUE	NA	2.03313	-1.96361	9.58679	2.12207e-16	8.23718e-15	26.4547
chr8	135046411	+	cg16657103	58641265	NA	TCAAAACCAAAAAAAAACCCTCCTCTACTAAAAAAACTTCCAACCAAATC		II			rs75244601	0.010522	NA	NA	NA	NA		OpenSea	CCTGCTTTCATGATGATTTAGCAAACAGCAGAGAAGAGAGACTTGAAGGGAGGGAGAAAA[CG]ATTTGGCTGGAAGCCTTCCCAGCAGAGGAGGGTTTTTCTTTGGTTTTGAAGGACAGGCCA	CGATTTGGCTGGAAGCCTTCCCAGCAGAGGAGGGTTTTTCTTTGGTTTTG			NA		chr8:135046207-135046207		TRUE										chr8:135046225-135046510	3		NA		NA	NA	TRUE	NA	-1.66394	-1.2036	-9.58658	2.12446e-16	8.24557e-15	26.4536
chr7	79084011	+	cg17463145	88755973	NA	CCAAATACAAACCRAACTCTAACRACTTTCCTAAACAAAAAAATATCTCC		II			NA	NA	NA	NA	NA	NA	chr7:79082174-79082427	S_Shore	AGTGAGCAGCCTCCGCAGAGAAATTGACAATTTAACCAGGGACCTGCGGCAGAGACAAGG[CG]GAGACACTCCCTTGCCCAGGAAAGCCGCCAGAGTCCGGCTTGTACCTGGGGAAGAATCCT	CAGGTACAAGCCGGACTCTGGCGGCTTTCCTGGGCAAGGGAGTGTCTCCG	MAGI2	NM_012301	TSS1500				NA				MAGI2;MAGI2;MAGI2;MAGI2;MAGI2-AS3;MAGI2-AS3;MAGI2-AS3;MAGI2-AS3;MAGI2-AS3;MAGI2-AS3;MAGI2-AS3;MAGI2-AS3	ENST00000536298.1;ENST00000522391.1;ENST00000419488.1;ENST00000354212.4;ENST00000429408.1;ENST00000426835.1;ENST00000446159.1;ENST00000414797.1;ENST00000422093.1;ENST00000451809.1;ENST00000448195.1;ENST00000424477.1	TSS1500;TSS1500;TSS1500;TSS1500;5'UTR;5'UTR;5'UTR;5'UTR;5'UTR;5'UTR;5'UTR;5'UTR	MAGI2;MAGI2;MAGI2;MAGI2;MAGI2-AS3;MAGI2-AS3;MAGI2-AS3;MAGI2-AS3;MAGI2-AS3;MAGI2-AS3;MAGI2-AS3;MAGI2-AS3;MAGI2-AS3	ENST00000536298.1;ENST00000522391.1;ENST00000419488.1;ENST00000354212.4;ENST00000435749.1;ENST00000429408.1;ENST00000426835.1;ENST00000446159.1;ENST00000414797.1;ENST00000422093.1;ENST00000451809.1;ENST00000448195.1;ENST00000424477.1	TSS1500;TSS1500;TSS1500;TSS1500;TSS200;5'UTR;5'UTR;5'UTR;5'UTR;5'UTR;5'UTR;5'UTR;5'UTR	chr7:79083965-79084355	3		NA		NA	NA	TRUE	NA	1.51591	-1.99745	9.58651	2.12533e-16	8.24848e-15	26.4532
chr10	133879183	-	cg00595223	42670208	NA	ACCRCCTCTACATCTAAATAAAACCAAACTACCTTCAAAATCTCACCTAC		II			NA	NA	NA	NA	NA	NA	chr10:133879005-133879255	Island	CCGGAGCCCAGGCCGCCTCTGCATCTGAATAGAGCCAAGCTGCCTTCAGGATCTCACCTG[CG]TGGCTGTGCCTTCGGCCGCCCGGCCGTGCAGAGCTGCGGGCCCCTTCCCCACCGAGAAGC	CGCAGGTGAGATCCTGAAGGCAGCTTGGCTCTATTCAGATGCAGAGGCGG			NA			DMR	TRUE	10:133728948-133730023									chr10:133878985-133879570	3		NA		NA	NA	TRUE	NA	1.26784	-2.11181	9.58616	2.12929e-16	8.26292e-15	26.4514
chr10	88720025	-	cg07092097	54714534	NA	AAAACAACACRAAAAACTACRACTAACTTCAATTTCAATACCCACTAAAC		II			NA	NA	NA	NA	NA	NA		OpenSea	CCACACCCCAGGAAACAACACGGGGGGCTGCGGCTGGCTTCAGTTTCAGTACCCACTGAG[CG]CCGGCATGGGGTGGGGTCCATGCTTGCTGTTCGACCTGCATTCGGGTCTGGAATCACCAC	AAACAACACGGGGGGCTGCGGCTGGCTTCAGTTTCAGTACCCACTGAGCG	SNCG	NM_003087	Body				NA	10:88709828-88710009	10:88719772-88721179	Unclassified	MMRN2;SNCG	ENST00000474994.1;ENST00000483064.1	3'UTR;5'UTR	MMRN2;SNCG;SNCG	ENST00000474994.1;ENST00000465679.1;ENST00000483064.1	3'UTR;5'UTR;5'UTR		NA	chr10:88713269-88722863	6	chr10:88710532-88725120	6	NA	TRUE	NA	1.05508	2.75465	9.58609	2.1301e-16	8.26563e-15	26.451
chr11	1320497	+	cg23240927	76633548	NA	CRCCTCTCCCTAATAAACRAAACAACAAATTACRTAACCAATATTTATAC		II			NA	NA	NA	NA	NA	NA	chr11:1315467-1317115	S_Shelf	CATTTAACCTGAAGACAGGAAGAGCAAGAGAGGAGACGGAGACCAGGCTTCAGTCCTCCC[CG]TACAAATACTGGTTACGCAACCTGCTGCCCCGCCTACCAGGGAGAGGCGGCTTGCCTGCT	GCCTCTCCCTGGTAGGCGGGGCAGCAGGTTGCGTAACCAGTATTTGTACG	TOLLIP	NM_019009	Body		chr11:1320394-1320394		NA	11:1277073-1277211			TOLLIP	ENST00000527886.1	5'UTR	TOLLIP;TOLLIP;TOLLIP;TOLLIP;TOLLIP;TOLLIP	ENST00000527886.1;ENST00000527746.1;ENST00000527638.1;ENST00000532551.1;ENST00000530821.1;ENST00000527085.1	5'UTR;3'UTR;3'UTR;3'UTR;3'UTR;3'UTR	chr11:1320440-1320695	3		NA		NA	NA	TRUE	NA	-2.04856	0.0774824	-9.58602	2.13091e-16	8.26831e-15	26.4506
chr14	21457502	-	cg02148547	62628903	NA	TAAACCTAAAAAAAACACTCTAACRTAACAACAAACACAAAAAAATCCCC		II			NA	NA	NA	NA	NA	NA	chr14:21458389-21458608	N_Shore	TGTCTAAGTCCTGGGCCTGGGGGAAACACTCTGACGTAGCAGCAGACACAGGAGGGTCCC[CG]TCAGAACCATGTTTTCTGTGAAGTGGGGATCAGTCCTTTTCCCTGAAGTACCTAGCACAT	CGGGGACCCTCCTGTGTCTGCTGCTACGTCAGAGTGTTTCCCCCAGGCCC	METT11D1	NM_001029991;NM_022734	TSS1500				NA		14:21457265-21458877	Promoter_Associated	METTL17;METTL17	ENST00000339374.6;ENST00000555177.1	TSS1500;TSS1500	METTL17;METTL17;METTL17;METTL17;METTL17;METTL17;METTL17;METTL17;METTL17;METTL17;METTL17;METTL17;METTL17;METTL17;METTL17;METTL17;METTL17	ENST00000339374.6;ENST00000554949.1;ENST00000555177.1;ENST00000556670.1;ENST00000555640.1;ENST00000557701.1;ENST00000556442.1;ENST00000553564.1;ENST00000557550.1;ENST00000554751.1;ENST00000554283.1;ENST00000553441.1;ENST00000553536.1;ENST00000555670.1;ENST00000555902.1;ENST00000554646.1;ENST00000554354.1	TSS1500;TSS1500;TSS1500;TSS1500;TSS1500;TSS1500;TSS1500;TSS1500;TSS1500;TSS1500;TSS1500;TSS1500;TSS1500;TSS1500;TSS1500;TSS1500;TSS1500		NA		NA	chr14:21456741-21458851	6	NA	TRUE	NA	0.953294	2.95317	9.58579	2.13363e-16	8.27796e-15	26.4493
chr1	32171050	-	cg09255732	15729128	NA	AATATAACTATAACAATAATAAAACCTAAAAAATACTAAACTCAACAAAC		II			NA	NA	NA	NA	NA	NA	chr1:32169537-32169869	S_Shore	AGCTGGCCCCAGATGTGGCTGTGGCAGTGGTGGGGCCTGGGAAGTGCTGAGCTCAGCAGG[CG]GGAAGCGGAGGGGGTGGGGCCTTCTGAGCACTCTGGCCTGCGGGGTGGGTGGGCACAGGC	CGCCTGCTGAGCTCAGCACTTCCCAGGCCCCACCACTGCCACAGCCACAT	COL16A1	NM_001856	TSS1500				TRUE		1:32169209-32171124	Unclassified	COL16A1;COL16A1	ENST00000271069.6;ENST00000373672.3	TSS1500;TSS1500	COL16A1;COL16A1;COL16A1	ENST00000532877.1;ENST00000271069.6;ENST00000373672.3	TSS1500;TSS1500;TSS1500	chr1:32170820-32171175	3		NA		NA	NA	TRUE	NA	1.58777	-1.73401	9.58579	2.13363e-16	8.27796e-15	26.4493
chr17	708410	-	cg05575733	63800137	NA	AAAAACTCCAACACRAACTTAAAATACCAAAAAAACTCCCRACAATCCTC		II			NA	NA	NA	NA	NA	NA	chr17:708319-708598	Island	CGTTGGAGTCGGAGAGCTCCAGCACGGGCTTGGGGTGCCAGGGGAACTCCCGGCAGTCCT[CG]TCGTTCAGCACCTCCACCCGCCCCTGCCGCGTGATCACCTCGCCCTGCGGGTCCAGCATG	CGAGGACTGCCGGGAGTTCCCCTGGCACCCCAAGCCCGTGCTGGAGCTCT	NXN	NM_022463	Body				NA	17:655095-655329						NXN;NXN	ENST00000571281.1;ENST00000574018.1	TSS1500;3'UTR	chr17:708365-708855	3		NA		NA	NA	TRUE	NA	0.990395	1.61824	9.58576	2.13399e-16	8.27887e-15	26.4492
chr2	74681873	-	cg17988524	45628943	NA	ATAATTTATATATTCCTCCACCCAACTATAAATTCCTCAAAAACAAAAAC		II			NA	NA	NA	NA	NA	NA	chr2:74681969-74682201	N_Shore	TTGTCATCAATATAGTTTATGTATTCCTCCACCCAACTGTGAGTTCCTCAAGGACAGGGG[CG]GTGTTCATATTCATCTTTGCATCCTCTTAGACTAGCTTCCCGCACTTGGTCTAGTGTATA	CGCCCCTGTCCTTGAGGAACTCACAGTTGGGTGGAGGAATACATAAACTA	INO80B	NM_031288	TSS1500				NA		2:74681555-74682634	Promoter_Associated	INO80B;INO80B;INO80B	ENST00000233331.7;ENST00000409917.1;ENST00000469849.1	TSS1500;TSS1500;TSS1500	INO80B;INO80B;INO80B;INO80B;INO80B;INO80B;INO80B;INO80B;INO80B;INO80B	ENST00000233331.7;ENST00000431187.1;ENST00000452361.1;ENST00000494986.1;ENST00000409917.1;ENST00000471577.1;ENST00000473618.1;ENST00000409493.2;ENST00000469849.1;ENST00000455562.1	TSS1500;TSS1500;TSS1500;TSS1500;TSS1500;TSS1500;TSS1500;TSS1500;TSS1500;TSS1500	chr2:74681845-74682295	3		NA		NA	NA	TRUE	NA	1.62953	-2.50921	9.5846	2.14746e-16	8.32884e-15	26.4429
chr19	10426826	+	cg03670835	22704272	NA	TAATTCTTAAAACAAACAATAAACTTAAATAAAAAATCTAAAATAACCCC		II			NA	NA	NA	NA	NA	NA	chr19:10426381-10426723	S_Shore	CTTAGGGCCTGCGGTGACCAGGTGGGAAGAGCAGGGCGGAATCCATCTCAGGTAAACCCG[CG]GGGCCATCCCAGACCTCCCACTCAAGCCCACTGTTTGTCCCAAGAACCAGCCAACTCTGA	CGGGGCCATCCCAGACCTCCCACTCAAGCCCACTGTTTGTCCCAAGAACC	FDX1L	NM_001031734	TSS1500				NA		19:10426078-10427272	Promoter_Associated	FDX1L;FDX1L;FDX1L	ENST00000492239.1;ENST00000541276.1;ENST00000393708.3	TSS1500;TSS200;TSS200	FDX1L;FDX1L;FDX1L;FDX1L;FDX1L;FDX1L;FDX1L	ENST00000492239.1;ENST00000460631.1;ENST00000486454.1;ENST00000541276.1;ENST00000453681.1;ENST00000343376.4;ENST00000393708.3	TSS1500;TSS200;TSS200;TSS200;TSS200;TSS200;TSS200		NA	chr19:10425847-10428899	6	chr19:10425795-10427554	6	NA	TRUE	NA	-1.09652	-3.19943	-9.58455	2.14795e-16	8.33026e-15	26.4427
chr6	39462994	+	cg17275551	89624181	NA	CCCATTCTAACTCCACTTTAATATAATAACRTAACACACAAAACTCAAAC		II			NA	NA	NA	NA	NA	NA		OpenSea	TGTTTCCACAGAGTCCTTGTTCTGCTAAGGCACTGGTGGAGGGGTAACTGTGGAGGACTC[CG]TCTGAGCTCTGTGTGCCACGTCATCATACCAAAGTGGAGCTAGAATGGGGCAGACACATG	CCATTCTAGCTCCACTTTGGTATGATGACGTGGCACACAGAGCTCAGACG	KIF6	NM_145027	Body				TRUE				KIF6	ENST00000540362.1	5'UTR	KIF6	ENST00000540362.1	5'UTR	chr6:39462720-39463050	3		NA		NA	NA	TRUE	NA	1.08177	2.98732	9.58418	2.15231e-16	8.34672e-15	26.4407
chr6	96970546	-	cg08505560	45732254	NA	CTATATTTTCTACCACTAATAACAAACTCRTAACTACATAAATAACTAAC		II			NA	NA	NA	NA	NA	NA	chr6:96969511-96970100	S_Shore	ATCCCCTTATGCTGTATTTTCTACCACTGATAGCAAACTCGTAACTGCATGGGTAACTAA[CG]TGGGTAAAAGTTATGGTTTCACTAGGCCACATCCCCTGCCTGCTTGCAGACCATGTGTGT	TGTATTTTCTACCACTGATAGCAAACTCGTAACTGCATGGGTAACTAACG	KIAA0776	NM_015323	Body				NA		6:96969063-96970740	Promoter_Associated	UFL1;UFL1-AS1	ENST00000461673.1;ENST00000430796.1	5'UTR;TSS1500	UFL1;UFL1-AS1	ENST00000461673.1;ENST00000430796.1	5'UTR;TSS1500	chr6:96970400-96970710	3		NA		NA	NA	TRUE	NA	-1.99844	-1.0089	-9.58409	2.15333e-16	8.3502e-15	26.4402
chr15	76030565	-	cg02311540	78723137	NA	CCACAAAAAAACCACTTCCRAAACTCAATACTCCTTTAAAAACAAACTCC		II			NA	NA	NA	NA	NA	NA	chr15:76030564-76031664	Island	CACAGCCCCCTCCACAAAAAGACCACTTCCGGGACTCAGTGCTCCTTTGGGGGCAGGCTC[CG]CCAGCTCTCCGCCACTCAGGGCTCCGGTCCCACGGTCGGAGTGCCCGGGACGGAGACGGC	CACAAAAAGACCACTTCCGGGACTCAGTGCTCCTTTGGGGGCAGGCTCCG	DNM1P35	NR_024595	Body				NA	15:73817589-73818719	15:76030510-76031808	Promoter_Associated	AC019294.2;RP11-24M17.4;RP11-24M17.7	ENST00000543887.1;ENST00000565686.1;ENST00000501931.1	1stExon;5'UTR;3'UTR	AC019294.2;RP11-24M17.4;RP11-24M17.7	ENST00000543887.1;ENST00000565686.1;ENST00000501931.1	1stExon;5'UTR;3'UTR	chr15:76030520-76030835	3		NA		NA	NA	TRUE	NA	0.95437	-2.21085	9.58404	2.15388e-16	8.35189e-15	26.4399
chr13	56138482	-	cg12431496	27774189	NA	AAATCTCRCTTACCAATACCATCTAATTACCCCCACTATCCTTCAAAAAC		II			NA	NA	NA	NA	NA	NA		OpenSea	TTGTTTTGGCAAGATCTCGCTTGCCAATGCCATCTGGTTACCCCCACTATCCTTCAGGGA[CG]CAGTAGAAAAACATCAATAGTTTGTCTATGCACATTTTTTCTTTCTTGCTTGCTTTTCTT	GATCTCGCTTGCCAATGCCATCTGGTTACCCCCACTATCCTTCAGGGACG			NA				TRUE											NA		NA	chr13:56136905-56149481	6	NA	TRUE	NA	-2.00141	1.86678	-9.58254	2.17153e-16	8.41893e-15	26.4318
chr1	197564458	-	cg13968233	70714848	NA	CTCCATCACCCRTAACTATAAACTACTTCTTCAATTTATTTTTCAAAACC		II			NA	NA	NA	NA	NA	NA		OpenSea	GGCCCTAGCTACTCCATCACCCGTAGCTGTAGACTGCTTCTTCAGTTTATTTTTCAAGGC[CG]AGACCTGCATGACAGAGAGGAACAGTTAAATTAACACCTCAGAAATTGGTACAGCGAGGT	CGGCCTTGAAAAATAAACTGAAGAAGCAGTCTACAGCTACGGGTGATGGA	DENND1B	NM_001142795;NM_144977	Body				TRUE				DENND1B	ENST00000542760.1	ExonBnd	DENND1B	ENST00000294737.7	ExonBnd	chr1:197564400-197564670	3		NA		NA	NA	TRUE	NA	-1.97071	0.45412	-9.58222	2.17524e-16	8.43285e-15	26.4301
chr7	73085754	-	cg15881597	36765967	NA	AAAATCCACRATACRACCCCCCAATTAAAAAACCTAAACAAACTTAATAC		II			NA	NA	NA	NA	NA	NA	chr7:73081843-73082705	S_Shelf	CCCCCACCGGTAGGATCCACGGTGCGGCCCCCCAGTTGGGGGGCCTAGACAAACTTGATG[CG]TGGCTCCTCCTCCTCCCCCACTGCCTGGGTGGGGGGAGGGGCAGGCCCCTCCCCCTGGCC	CGCATCAAGTTTGTCTAGGCCCCCCAACTGGGGGGCCGCACCGTGGATCC	VPS37D	NM_001077621	3'UTR				TRUE		7:73085605-73085842	Unclassified_Cell_type_specific	VPS37D;VPS37D	ENST00000324941.4;ENST00000451519.1	3'UTR;3'UTR	VPS37D;VPS37D	ENST00000324941.4;ENST00000451519.1	3'UTR;3'UTR	chr7:73085665-73085915	3		NA		NA	NA	TRUE	NA	1.40348	1.21671	9.58145	2.18432e-16	8.46569e-15	26.426
chr3	155100309	+	cg18772838	93645137	NA	AACCTACATTCCCAATATCCTACCCAAATATCAACATATTTATAACTACC		II			NA	NA	NA	NA	NA	NA		OpenSea	GCCCAGAAAAGGCTGGAGATAGCAGGTTGCCAGGATCCCATAAGGAAAGTGGGGACCAAA[CG]GCAGCCACAAACATGTTGACATCTGGGCAGGACACTGGGAATGTAGGCCCAATAAAGAGC	CGGCAGCCACAAACATGTTGACATCTGGGCAGGACACTGGGAATGTAGGC			NA				TRUE		3:155099926-155100875	Unclassified_Cell_type_specific							chr3:155100280-155100570	3		NA		NA	NA	TRUE	NA	-1.33196	-0.8222	-9.58063	2.19405e-16	8.50247e-15	26.4216
chr3	133970158	-	cg07283011	52783552	NA	TTATTAAAATTTATACTACATATATTTATTTTCCAAAAAAATCTTAACAC		II			NA	NA	NA	NA	NA	NA	chr3:133969033-133970009	S_Shore	TTCCGTATCTATTATTAGAATTTATACTACATATATTTGTTTTCCAGAAAGATCTTAGCA[CG]CTTTACTAACCCTATTTTTACGTTACAAAATTTTATTTATTTTTATATTTTTATTTATTT	TATTAGAATTTATACTACATATATTTGTTTTCCAGAAAGATCTTAGCACG	RYK	NM_002958;NM_001005861	TSS1500				NA		3:133968287-133970198	Promoter_Associated	RYK;RYK	ENST00000296084.4;ENST00000427044.2	TSS1500;TSS1500	RYK;RYK;RYK	ENST00000460933.1;ENST00000296084.4;ENST00000427044.2	TSS1500;TSS1500;TSS1500		NA		NA	chr3:133968111-133970215	6	NA	TRUE	NA	0.966632	3.65782	9.58052	2.19543e-16	8.50689e-15	26.421
chr13	79772183	+	cg13955206	91673838	NA	CTAAAAAAAAATACCTAAATTTAAACCCAACTCTAAAATTCRTTATTCAC		II			NA	NA	NA	NA	NA	NA		OpenSea	CTCCAGGTTACAGGTCAAGAAACTGAGACTCAGAAAGTTTGAGTGATATTCCCAAGGTCA[CG]TGAATAACGAATTTCAGAGCTGGGCTCAAACCCAGGTATCCTCCTCCAGGTCCTAAGCCC	TGGAGGAGGATACCTGGGTTTGAGCCCAGCTCTGAAATTCGTTATTCACG			NA				TRUE										chr13:79772160-79772370	3		NA		NA	NA	TRUE	NA	1.18857	2.7206	9.58022	2.19894e-16	8.52e-15	26.4194
chr8	97158015	-	cg05690644	78695222	5612119	TCAACTCCAAACTCTCAAAACAAAAATCAATAACTACTAACAAAACAACA	TCAACTCCGAACTCTCAAAACGAAAATCGATAACTACTAACGAAACGACG	I	A	Red	NA	NA	NA	NA	NA	NA	chr8:97156763-97158030	Island	CCCTCCTTCGCGTCAGCTCCGGACTCTCAGGGCGGAAGTCGGTGGCTGCTGGCGAGGCGG[CG]GCGGCGGCCTACCGGGTTTTCCCCCCAAAAGGCTTCGTAACCACTAATGTGCCCTTTGTG	TCAGCTCCGGACTCTCAGGGCGGAAGTCGGTGGCTGCTGGCGAGGCGGCG	GDF6	NM_001001557	Body				TRUE	8:97225950-97227229	8:97157132-97158509	Unclassified							chr8:97157400-97158655	3		NA		NA	NA	TRUE	NA	3.08653	-2.13399	9.57999	2.2017e-16	8.53022e-15	26.4181
chr9	135646027	-	cg25130385	88767427	NA	ATTAAATTAACTAAAAAACCRATCCCATTTCAACAAAAACCTAAAACAAC		II			NA	NA	NA	NA	NA	NA	chr9:135645441-135646092	Island	TGACTTCCGGGATTGAATTGGCTGGGAAGCCGGTCCCATTTCAACAGAGACCTGGGGCAG[CG]CGGTGGGCAGCGGGCTGGGCCGAGATCGAGACCGGGACAAGGCAGGGAAGAGCGGGATGG	TTGAATTGGCTGGGAAGCCGGTCCCATTTCAACAGAGACCTGGGGCAGCG	C9orf98	NM_152572	Body				NA	9:134635240-134635871			RP11-295G24.5;AK8	ENST00000451318.1;ENST00000477396.1	TSS1500;3'UTR	RP11-295G24.5;AK8	ENST00000451318.1;ENST00000476719.1	TSS1500;3'UTR	chr9:135645825-135646090	3		NA		NA	NA	TRUE	NA	1.20761	-2.77248	9.57916	2.21163e-16	8.56823e-15	26.4137
chr11	66487938	-	cg04883026	15679220	56734291	CATAACAACTCCTCCCCCAAAAAACAAAAAAACCATTAAACAAATTTCCA	CATAACAACTCCTCCCCCGAAAAACAAAAAAACCGTTAAACGAATTTCCG	I	C	Grn	NA	NA	NA	NA	NA	NA		OpenSea	CACTCTTGTTGCCATGACAACTCCTCCCCCGGAAGACAGGGAGGCCGTTGGACGAGTTTC[CG]CTCAGAGCGGAGAGCCCAGGCCCTGGGCTGCAGGGAAGAGTAGGAGCCAAGGCAGGCAGA	CATGACAACTCCTCCCCCGGAAGACAGGGAGGCCGTTGGACGAGTTTCCG	SPTBN2	NM_006946	Body				TRUE		11:66487805-66487948	Unclassified_Cell_type_specific							chr11:66487725-66488635	3		NA		NA	NA	TRUE	NA	3.49794	-0.974407	9.57868	2.21744e-16	8.59025e-15	26.411
chr14	94944009	-	cg27266824	53654906	NA	AATAAACTCTACAATTATCCCAATTTTCTACCTAAAAATACTTTCTAAAC		II			rs72631637	0.046441	NA	NA	NA	NA		OpenSea	GTAAAAAATGAGATAAGCTCTACAATTGTCCCAATTTTCTGCCTAAGGATACTTTCTGGA[CG]TGTGGAAGAAAACCCAAGGAGGGCATGGGAGGCTTGCTGAGCTTAGGAGACAGACATTAG	CGTCCAGAAAGTATCCTTAGGCAGAAAATTGGGACAATTGTAGAGCTTAT	SERPINA9	NM_175739;NM_001042518	TSS1500				NA				SERPINA9;SERPINA9;SERPINA9;SERPINA9;SERPINA9;SERPINA9	ENST00000448305.2;ENST00000298845.7;ENST00000424550.2;ENST00000337425.5;ENST00000546329.1;ENST00000539349.1	TSS1500;TSS1500;TSS1500;TSS1500;TSS1500;3'UTR	SERPINA9;SERPINA9;SERPINA9;SERPINA9;SERPINA9;SERPINA9	ENST00000448305.2;ENST00000298845.7;ENST00000424550.2;ENST00000337425.5;ENST00000546329.1;ENST00000539349.1	TSS1500;TSS1500;TSS1500;TSS1500;TSS1500;3'UTR		NA		NA		NA	NA	TRUE	NA	-1.35233	1.4258	-9.578	2.22557e-16	8.62082e-15	26.4074
chr14	90044050	-	cg16505403	43782226	NA	TATTCTCTAAAAAATCATTCTTACCCTAAATAATATAAAATACCTACTTC		II			NA	NA	NA	NA	NA	NA		OpenSea	CACACTCCTTCTGTTCTCTAGGAAGTCATTCTTACCCTGGATAATGTGGAGTGCCTGCTT[CG]GACCCGGGGAAAATTCTCCATTTTCTCCTTTTTCTTCAGGCTATCAGTTCATCATGAACA	GTTCTCTAGGAAGTCATTCTTACCCTGGATAATGTGGAGTGCCTGCTTCG	FOXN3	NM_001085471	5'UTR				TRUE				FOXN3;FOXN3;RP11-33N16.3	ENST00000345097.4;ENST00000555353.1;ENST00000555070.1	5'UTR;5'UTR;3'UTR	FOXN3;FOXN3;FOXN3;RP11-33N16.3	ENST00000345097.4;ENST00000555855.1;ENST00000555353.1;ENST00000555070.1	5'UTR;5'UTR;5'UTR;3'UTR		NA		NA		NA	NA	TRUE	NA	1.06054	2.49513	9.57769	2.2293e-16	8.6343e-15	26.4057
chr22	31500940	-	cg01794929	92675544	NA	CTAAACRCTTCATTCTATCTCCAAAACTCAAACAAATAAATCCCAACTCC		II			NA	NA	NA	NA	NA	NA	chr22:31500396-31501239	Island	TTCCCGGGATGCTGAGCGCTTCATTCTGTCTCCAGGACTCAGGCAGGTAGGTCCCAGCTC[CG]CCGCGCCCCCGGACCTACAGGTCAGCGTGGTCCGAAGTTTCCTCTGGGGGCTTCGCGGGC	TGAGCGCTTCATTCTGTCTCCAGGACTCAGGCAGGTAGGTCCCAGCTCCG	SELM	NM_080430	3'UTR				TRUE	22:29830414-29831214			RP3-412A9.11;RP3-412A9.11;RP3-412A9.11	ENST00000402395.1;ENST00000400299.2;ENST00000465536.1	3'UTR;3'UTR;3'UTR	RP3-412A9.11;RP3-412A9.11;RP3-412A9.11;RP3-412A9.11;MTMR3	ENST00000402395.1;ENST00000400299.2;ENST00000490967.1;ENST00000465536.1;ENST00000464734.1	3'UTR;3'UTR;3'UTR;3'UTR;5'UTR	chr22:31500920-31501355	3		NA		NA	NA	TRUE	NA	0.857904	-0.884294	9.57751	2.23152e-16	8.64242e-15	26.4048
chr7	117514017	-	cg21880328	81676585	NA	CACAAAACACCCCTTTCTTCTTAAATTACTCTTTCTTAAATTTCATTACC		II			NA	NA	NA	NA	NA	NA	chr7:117512942-117513865	S_Shore	GCGAGGAATCACACAGGGCACCCCTTTCTTCTTAAATTGCTCTTTCTTAAATTTCATTGC[CG]CCAGGGTGTTTTTATCCTCCCTATATATATACACACCTGGCTCTGATTTATTCTATCGTT	ACAGGGCACCCCTTTCTTCTTAAATTGCTCTTTCTTAAATTTCATTGCCG	CTTNBP2	NM_033427	TSS1500				NA				CTTNBP2	ENST00000160373.3	TSS1500	CTTNBP2;CTTNBP2;CTTNBP2	ENST00000441556.1;ENST00000160373.3;ENST00000412853.1	TSS1500;TSS1500;5'UTR	chr7:117513765-117514110	3		NA		NA	TRUE	TRUE	NA	0.998674	-2.22594	9.57748	2.23188e-16	8.64335e-15	26.4046
chr4	21699745	+	cg11612852	84664497	NA	AATACATTTATCCCTAACAAAATAACATTATCCCCATTTAATAATAAATC		II			NA	NA	NA	NA	NA	NA		OpenSea	GAAGGCTACATGGGGGAAAGGCTCATTTGAGAAGCTGACCCTGATTCTAAACAGACTTGA[CG]ATTTACCACCAAATGGGGACAATGCTATTTTGTCAGGGATAAATGTATTCTTCTTCATGG	ATACATTTATCCCTGACAAAATAGCATTGTCCCCATTTGGTGGTAAATCG	KCNIP4	NM_147182;NM_001035003	5'UTR				NA				KCNIP4;RP11-556G22.2	ENST00000382148.3;ENST00000511835.1	TSS1500;5'UTR	KCNIP4;RP11-556G22.2;KCNIP4	ENST00000382148.3;ENST00000511835.1;ENST00000515786.2	TSS1500;5'UTR;3'UTR		NA		NA		NA	NA	TRUE	NA	-1.03386	0.528164	-9.57721	2.23504e-16	8.65464e-15	26.4032
chr10	43951555	-	cg27438128	78799251	NA	AACACTTATAATCAAAATTCRTAAACCCRCACTTCATAATAAAAAACTAC		II			NA	NA	NA	NA	NA	NA	chr10:43950884-43951437	S_Shore	TTTTATCCTGGGGCACTTGTAGTCAGGGTTCGTGGGCCCGCACTTCATAATGGAGGGCTG[CG]GGCCTCGTCTGAACCGTCCAGCCAGTGTGTCCTCAGTCGTCTTGGTTGGGTTTTTGAAGA	GCACTTGTAGTCAGGGTTCGTGGGCCCGCACTTCATAATGGAGGGCTGCG	ZNF487	NR_026693	Body				NA	10:43270891-43271569	10:43950672-43951806	Promoter_Associated	ZNF487P	ENST00000437590.1	5'UTR	ZNF487P;ZNF487P;ZNF487P	ENST00000455398.1;ENST00000442349.1;ENST00000451167.1	5'UTR;5'UTR;5'UTR	chr10:43951465-43951615	3		NA		NA	NA	TRUE	NA	0.986535	3.05772	9.57708	2.23673e-16	8.66022e-15	26.4024
chr15	66543546	-	cg10186039	76792391	NA	ACAAAAACCCAATACTCATTAACCCTAACAATACTATACTTTAACCAACC		II			NA	NA	NA	NA	NA	NA	chr15:66544432-66546134	N_Shore	GTGATTCTCACACAAAGGCCCAGTGCTCATTGGCCCTGACAGTGCTGTGCTTTGACCAGC[CG]CTTAACCAGCTTTCCTGCCTCCTTCTTAGGACTCAAGCCCTGTATCCTGACAACCCTCCT	CGGCTGGTCAAAGCACAGCACTGTCAGGGCCAATGAGCACTGGGCCTTTG	MEGF11	NM_032445	5'UTR			RDMR	NA				MEGF11;MEGF11;MEGF11;MEGF11	ENST00000395614.1;ENST00000288745.3;ENST00000422354.1;ENST00000409699.2	5'UTR;5'UTR;5'UTR;5'UTR	MEGF11;MEGF11;MEGF11;MEGF11	ENST00000395614.1;ENST00000288745.3;ENST00000422354.1;ENST00000409699.2	5'UTR;5'UTR;5'UTR;5'UTR	chr15:66543285-66544715	3		NA		NA	NA	TRUE	NA	1.19957	0.369567	9.5767	2.24128e-16	8.67686e-15	26.4004
chr12	14017080	-	cg01291761	39770221	NA	TAAACTATTTATACTAATACCTATTTTCTAACATCTATACCTACACCCAC		II			NA	NA	NA	NA	NA	NA		OpenSea	TTCCCTTAGCATGGGCTATTTGTGCTAGTGCCTATTTTCTAACATCTGTACCTGCACCCA[CG]TAAATGGAAGAATATGTTTCTCATATGATACTGGAATGTCTTCACTTAACACTTTTAACT	CGTGGGTGCAGGTACAGATGTTAGAAAATAGGCACTAGCACAAATAGCCC	GRIN2B	NM_000834	Body				TRUE		12:14016681-14018024	Unclassified							chr12:14017000-14017335	3		NA		NA	NA	TRUE	NA	-1.14642	-3.54386	-9.57609	2.24867e-16	8.70451e-15	26.3971
chr7	4832112	-	cg18271789	99677406	NA	ACRACTACAAAATCCTACCCCTTACCCAACCTCAAAACTATAAAAAAAAC		II			NA	NA	NA	NA	NA	NA	chr7:4832111-4832481	Island	ACAGGCTGAAGGCGACTGCAGGGTCCTGCCCCTTGCCCAGCCTCAGGACTATGGAGGGGG[CG]AGTGACGCGCAAGGAACGGAGCAGGGGACACCGTGCGGGCTCAGGAGCTCCCCAGATGCC	CGCCCCCTCCATAGTCCTGAGGCTGGGCAAGGGGCAGGACCCTGCAGTCG			NA			DMR	TRUE	7:4797931-4799244	7:4831172-4832803	Unclassified				AP5Z1	ENST00000496303.1	5'UTR		NA	chr7:4827152-4832959	6	chr7:4820449-4834964	6	NA	TRUE	NA	2.44761	-1.38527	9.57546	2.25642e-16	8.73308e-15	26.3937
chr17	27275352	-	cg07952905	74620531	NA	ACACACTAAAAAAATATAAACAACTAAAAATAACTAATAAACAACACAAC		II			NA	NA	NA	NA	NA	NA	chr17:27276219-27278877	N_Shore	ATACCAAACAAACACACTAAAAAAATGTAAGCAACTGGGAATAACTGGTAAGCAACACAA[CG]TATATTCAGGCACAAATTTCTCCTAAGAATAGCAAAAGAAATGTGACCAGAAATATCTTC	CGTTGTGTTGCTTACCAGTTATTCCCAGTTGCTTACATTTTTTTAGTGTG	PHF12	NM_020889;NM_001033561	Body			RDMR	NA				PHF12	ENST00000483934.1	3'UTR	PHF12	ENST00000483934.1	3'UTR		NA		NA		NA	NA	TRUE	NA	-1.40713	1.93756	-9.57544	2.25666e-16	8.73354e-15	26.3936
chr5	159560548	-	cg25433552	8629584	NA	ATTTAATTACCCTTTCTTTATTCCCRTAACCTTAAAACACTTAACTCAAC		II			NA	NA	NA	NA	NA	NA		OpenSea	AGATGAAGCCAATTTAGTTGCCCTTTCTTTGTTCCCGTGACCTTGAGGCACTTAACTCAG[CG]GAGCTCGCGGTGCAGGGAGCCCGGCAGAGCTCTGGAATGAAAGGCAGGAGACCTTGGAGG	TTTAGTTGCCCTTTCTTTGTTCCCGTGACCTTGAGGCACTTAACTCAGCG			NA				TRUE	5:159492976-159493406									chr5:159560065-159561270	3		NA		NA	NA	TRUE	NA	1.39242	-2.68821	9.5751	2.26074e-16	8.74884e-15	26.3918
chr19	47158242	+	cg06454084	12789118	NA	TTTTTAATTACTTCCTAATACTACACAATTCAACTACTTTTTTAAATTCC		II			NA	NA	NA	NA	NA	NA		OpenSea	TTCCACTCTGGGCTCCTGCCCTGGGTATATTGAGATGCTCACAGTGAAGTCATCTTTGAG[CG]GAACTCAAAAAAGCAGCTGAATTGTGCAGCATCAGGAAGTAACTAAAAAAAAATCTCTCG	TTTTAGTTACTTCCTGATGCTGCACAATTCAGCTGCTTTTTTGAGTTCCG	DACT3	NM_145056	Body				NA				DACT3	ENST00000300875.4	TSS1500	DACT3	ENST00000300875.4	TSS1500	chr19:47157805-47158415	3		NA		NA	TRUE	TRUE	NA	1.36824	2.59661	9.57473	2.26536e-16	8.76576e-15	26.3898
chr6	74162089	+	cg05525106	14684590	NA	TTACCTAAAAAATTAAAAACTTCRAAACTTTTATAACCTCAAAAAAAACC		II			NA	NA	NA	NA	NA	NA	chr6:74161086-74162090	Island	GGGGAACCCCAGGCTGGGAAGTCGCTGGGAGCCACGCCCATGCCGCGAAGAGGCTGGCCG[CG]GCCTTTCCTGAGGCTACAAAAGTCTCGAAGTTTCTAACTCTCCAGGCAATCCGTGCCCCT	TGCCTGGAGAGTTAGAAACTTCGAGACTTTTGTAGCCTCAGGAAAGGCCG	C6orf150	NM_138441	TSS1500				NA	6:74217872-74218811	6:74160818-74162317	Promoter_Associated	MB21D1;MB21D1	ENST00000370318.1;ENST00000370315.3	TSS200;TSS200	MB21D1;MB21D1	ENST00000370318.1;ENST00000370315.3	TSS200;TSS200	chr6:74160860-74162170	3		NA		NA	NA	TRUE	NA	1.09676	-0.745532	9.57469	2.26583e-16	8.76708e-15	26.3896
chr17	19648970	-	cg18957070	67614917	NA	AAAACRCTAATTTCTTAACAAAACTAAACCAAACTTAATATATAAACCAC		II			NA	NA	NA	NA	NA	NA	chr17:19648139-19648492	S_Shore	CATTGTTCTAAAAAGCGCTGGTTTCTTGGCAGAGCTGAACCAGGCTTGGTGTGTAAACCA[CG]CGTGCCACACCTGGGAGACGCACGCCCATGCCCGCCAAGGATTCAGAGAGCTGCAGATTT	AAGCGCTGGTTTCTTGGCAGAGCTGAACCAGGCTTGGTGTGTAAACCACG	ALDH3A1	NM_000691;NM_001135168;NM_001135167	5'UTR				TRUE	17:19588639-19589597	17:19647838-19649185	Unclassified	ALDH3A1;ALDH3A1;ALDH3A1;ALDH3A1;ALDH3A1;ALDH3A1;ALDH3A1	ENST00000485231.1;ENST00000494157.1;ENST00000457844.1;ENST00000395555.3;ENST00000225740.6;ENST00000457500.2;ENST00000444455.1	3'UTR;5'UTR;5'UTR;5'UTR;5'UTR;TSS200;TSS200	ALDH3A1;ALDH3A1;ALDH3A1;ALDH3A1;ALDH3A1;ALDH3A1;ALDH3A1;ALDH3A1;ALDH3A1;ALDH3A1;ALDH3A1;ALDH3A1;ALDH3A1;ALDH3A1;ALDH3A1	ENST00000485231.1;ENST00000494157.1;ENST00000457844.1;ENST00000439102.2;ENST00000570414.1;ENST00000468746.1;ENST00000225740.6;ENST00000574162.1;ENST00000426645.2;ENST00000575860.1;ENST00000439102.2;ENST00000457500.2;ENST00000444455.1;ENST00000573368.1;ENST00000479677.2	3'UTR;5'UTR;5'UTR;5'UTR;5'UTR;5'UTR;5'UTR;5'UTR;TSS1500;TSS1500;1stExon;TSS200;TSS200;TSS1500;3'UTR	chr17:19648545-19649135	3		NA		NA	NA	TRUE	NA	0.949346	2.40148	9.57399	2.2744e-16	8.79831e-15	26.3858
chr19	3093904	+	cg13960192	40646872	NA	CTAACAAAAACCTTCACTCATCCATTAAAAAACRTTAATAAAAATCRAAC		II			NA	NA	NA	NA	NA	NA	chr19:3094671-3095055	N_Shore	CTCAGGTGATCCGCCCGCCTCGGCCTTCCAAAGTGCTGGGATTACAGGCGTGAGCCACCG[CG]CCCGACCTCCATTAACGCTTTTTAATGGATGAGTGAAGGTTCCTGTCAGGCAATGTCAGG	CGCCCGACCTCCATTAACGCTTTTTAATGGATGAGTGAAGGTTCCTGTCA	GNA11	NM_002067	TSS1500				NA				GNA11	ENST00000078429.3	TSS1500	GNA11	ENST00000078429.3	TSS1500		NA	chr19:3093781-3101833	6	chr19:3093749-3097902	6	TRUE	TRUE	NA	1.14687	-2.37248	9.57385	2.27609e-16	8.80436e-15	26.3851
chr5	177633050	+	cg08583763	60798592	NA	CACACAAACTAATCATACTTTAAAAAAAATATCCTCTTAAAATTCAAATC		II			NA	NA	NA	NA	NA	NA	chr5:177631219-177632508	S_Shore	AGATGCAGCCAGTGTGGAGAAGGTAAGCTGGGTACTGGATTTCAGCAGTCTCAGTGGAAA[CG]ATTTGAATTCTAAGAGGACACCTTTCTTAAAGCATGACTAGTTTGTGTGGTCTGCATGTG	ACACAAACTAGTCATGCTTTAAGAAAGGTGTCCTCTTAGAATTCAAATCG	HNRNPAB	NM_031266;NM_004499	Body			RDMR	NA							HNRNPAB	ENST00000504796.1	5'UTR	chr5:177632880-177633195	3		NA		NA	NA	TRUE	NA	-1.27605	-2.18346	-9.5737	2.27794e-16	8.81102e-15	26.3843
chr1	160336994	+	cg12529228	4710344	NA	TCATCCRTCTACAAAATTAATAACCAACTTTCTAAACTCTCAAAAATAAC		II			NA	NA	NA	NA	NA	NA	chr1:160340604-160340843	N_Shelf	CCCTACACCCCCACAATGTGTACCCCTCTTATCTGCCCTGGAGCCTGTACAGCCATGCCA[CG]CTACCCCTGAGAGTCTAGAAAGCTGGTCACTAACTTTGCAGACGGATGAGCCTTGAGCAC	CGCTACCCCTGAGAGTCTAGAAAGCTGGTCACTAACTTTGCAGACGGATG	NHLH1	NM_005598;NM_005598	5'UTR				NA				NHLH1;NHLH1	ENST00000302101.5;ENST00000302101.5	1stExon;5'UTR	NHLH1;NHLH1	ENST00000302101.5;ENST00000302101.5	1stExon;5'UTR	chr1:160336965-160337415	3		NA		NA	TRUE	TRUE	NA	1.20217	2.898	9.57356	2.27967e-16	8.81673e-15	26.3835
chr2	152146125	+	cg08193100	80628345	46601151	CACTACTATTTTCCAAAAAAAACAAACACACTAAACCTTAAAAAACTACA	CGCTACTATTTTCCGAAAAAAACAAACGCGCTAAACCTTAAAAAACTACG	I	C	Grn	NA	NA	NA	NA	NA	NA	chr2:152145869-152146319	Island	CAGCGGCGGGAGTGGCAGCCGGGGAAGGGACTCCCCACTCACCCGCGTCCGCCCGCCGAG[CG]CAGCTCCCCAAGGCCCAGCGCGCCTGCCCTTCCCGGAAAACAGCAGCGCCTGAAACGCCG	CGCTGCTGTTTTCCGGGAAGGGCAGGCGCGCTGGGCCTTGGGGAGCTGCG	NMI	NM_004688;NM_004688	5'UTR				NA	2:151854127-151854542	2:152145712-152147152	Promoter_Associated_Cell_type_specific	NMI;NMI	ENST00000243346.5;ENST00000243346.5	1stExon;5'UTR	NMI;NMI;NMI;NMI;NMI;NMI;NMI	ENST00000491771.1;ENST00000414946.1;ENST00000243346.5;ENST00000491771.1;ENST00000477072.1;ENST00000414946.1;ENST00000243346.5	1stExon;1stExon;1stExon;3'UTR;3'UTR;5'UTR;5'UTR	chr2:152145800-152147055	3		NA		NA	NA	TRUE	NA	3.04818	-2.93424	9.573	2.28664e-16	8.84319e-15	26.3805
chr9	36740105	-	cg14536881	2721888	NA	CAACCTACAAACTACTCTTTTAAACTCACTACCCTAATAATAACTCTCCC		II			NA	NA	NA	NA	NA	NA	chr9:36739534-36739782	S_Shore	CGTGGTTGATGCAACCTGCAGGCTGCTCTTTTGGGCTCACTGCCCTGGTGGTGACTCTCC[CG]CATAGAGACCTTACCTTCTGTGGCTCCCTCTTCCCCACTCAGGAAAATCCCCTTCCCCTC	CGGGAGAGTCACCACCAGGGCAGTGAGCCCAAAAGAGCAGCCTGCAGGTT			NA				NA										chr9:36739585-36740195	3		NA		NA	NA	TRUE	NA	0.903624	1.16149	9.57286	2.28834e-16	8.84909e-15	26.3798
chr10	134546100	-	cg12108265	99672259	NA	TCAAATTCCACAACTCACTAAAACTAAATACTTAATACAAAAACTAACCC		II			NA	NA	NA	NA	NA	NA	chr10:134549623-134549876	N_Shelf	TCAGCTGTGTGTCAAATTCCACAGCTCACTGAAGCTAAGTGCTTGGTGCAGGGACTGGCC[CG]AAGCTGAGCACCTGGATCCCATGGCCGCAGGGATTTCCTGAGGGCTGGGGGCCGTGAGGA	CGGGCCAGTCCCTGCACCAAGCACTTAGCTTCAGTGAGCTGTGGAATTTG	INPP5A	NM_005539	Body				NA	10:134396090-134396376			INPP5A	ENST00000536599.1	3'UTR	INPP5A;INPP5A	ENST00000498337.1;ENST00000536599.1	5'UTR;3'UTR		NA	chr10:134545960-134546864	5		NA	NA	TRUE	NA	-1.26241	2.82225	-9.57286	2.28841e-16	8.84909e-15	26.3797
chr16	29831705	+	cg26990835	24780209	NA	AAAACAAAACAAACCAAACCCAAAAATAAAACTTAAAAATTAAAAAACCC		II			NA	NA	NA	NA	NA	NA	chr16:29826662-29828302	S_Shelf	CAGTGTGCCTTCAGCTGCAGCAGAAGCAGCCCGGAGGATAAAATGAGAACCAGCTGCACA[CG]GGCCCTTTAACTCCCAAGCCCCACCCCTGGGCTTGGCCTGCCTTGCCCTGCCGGGAAGTG	CGGGCCCTTTAACTCCCAAGCCCCACCCCTGGGCTTGGCCTGCCTTGCCC	C16orf53	NM_017458;NM_005115;NM_024516	3'UTR				NA		16:29831425-29832060	Promoter_Associated	AC009133.12;AC009133.12;C16orf53;MVP;MVP;MVP;AC009133.20;CTD-2574D22.6	ENST00000569809.1;ENST00000564980.1;ENST00000320330.6;ENST00000357402.5;ENST00000452209.2;ENST00000395353.1;ENST00000569039.1;ENST00000562285.1	3'UTR;3'UTR;3'UTR;TSS200;TSS200;TSS200;TSS200;3'UTR	AC009133.12;AC009133.12;C16orf53;MVP;MVP;MVP;MVP;MVP;MVP;MVP;MVP;MVP;MVP;AC009133.20;CTD-2574D22.6	ENST00000569809.1;ENST00000564980.1;ENST00000320330.6;ENST00000565164.1;ENST00000570234.1;ENST00000563915.1;ENST00000357402.5;ENST00000566859.1;ENST00000563096.1;ENST00000395353.1;ENST00000566066.1;ENST00000565830.1;ENST00000569887.1;ENST00000569039.1;ENST00000562285.1	3'UTR;3'UTR;3'UTR;TSS1500;TSS1500;TSS200;TSS200;TSS200;TSS200;TSS200;TSS200;TSS200;TSS200;TSS200;3'UTR	chr16:29831580-29833035	3		NA		NA	NA	TRUE	NA	-1.55115	0.427582	-9.57219	2.29664e-16	8.88041e-15	26.3762
chr7	150706128	+	cg00700487	72788186	NA	ACCRAATTAAAATAAAAACAAAACCCACCTAACAACAACTACAAACCCTC		II			rs3730006	0.01427	NA	NA	NA	NA	chr7:150705759-150706129	Island	AGACATCTTCAGCCCCAAACGGAGCTGGAAGCGCCAGAGGTACCGGCTGAGCGCCCAGGC[CG]AGGGCCTGCAGTTGCTGCCAGGTGGGCCCTGCCCTCACCCTAACCCGGCTGGTTCTCTGA	CCGGGTTAGGGTGAGGGCAGGGCCCACCTGGCAGCAACTGCAGGCCCTCG	NOS3	NM_000603	Body				NA	7:150336622-150337137	7:150704588-150706331	Unclassified	NOS3	ENST00000477227.1	TSS1500	NOS3;NOS3;NOS3;NOS3;NOS3	ENST00000473057.1;ENST00000473057.1;ENST00000475017.1;ENST00000468293.1;ENST00000477227.1	1stExon;5'UTR;1stExon;TSS1500;TSS1500		NA	chr7:150703639-150708459	6	chr7:150704466-150708606	6	NA	TRUE	NA	1.01643	0.332472	9.57192	2.3e-16	8.89292e-15	26.3747
chr2	236812921	+	cg00340052	78642234	95632958	ACAAAAAAACCTATTTCCAAACCCACCAATTACTCAATAACTATACCTCA	ACAAAAAAACCTATTTCCGAACCCGCCAATTACTCGATAACTATACCTCG	I	C	Grn	rs61623133	0.136197	NA	NA	NA	NA		OpenSea	GAGCGAAATGTAAAAAACAAGGGATGGCAAAGGTGCCGGAGCAGGGTTGCAGGGGGACAG[CG]AGGCACAGTTACCGAGCAATTGGCGGGTTCGGAAACAGGTCCCTTTGCTCTGGCGCCTGC	GCAAAGGGACCTGTTTCCGAACCCGCCAATTGCTCGGTAACTGTGCCTCG	AGAP1	NM_014914;NM_001037131	Body				NA	2:236477636-236477692										NA		NA		NA	NA	TRUE	NA	-2.07195	3.37964	-9.57191	2.30023e-16	8.89331e-15	26.3746
chr14	104314734	+	cg00662002	41756848	NA	AACCTTTACTAAAAATCTACTCAAAACCCTACCCAAAACTCTATCACTCC		II			NA	NA	NA	NA	NA	NA	chr14:104313161-104314990	Island	GGCCTGGGTCTCTCCCTGCAGTCCCGTCTCCAGAGGCGCCGCCCCCTCGGGCCTGAGCGC[CG]GAGTGACAGAGCCCTGGGCAGGGCCCTGAGCAGACCCTCAGTAAAGGCTGCCAGGGGGGT	GCCTTTACTGAGGGTCTGCTCAGGGCCCTGCCCAGGGCTCTGTCACTCCG	PPP1R13B	NM_015316	TSS1500				NA	14:103382879-103384778			PPP1R13B;CTD-2134A5.2	ENST00000202556.9;ENST00000556586.1	TSS1500;5'UTR	PPP1R13B;PPP1R13B;PPP1R13B;PPP1R13B;PPP1R13B;CTD-2134A5.2	ENST00000555734.1;ENST00000553739.1;ENST00000554136.1;ENST00000556325.1;ENST00000202556.9;ENST00000556586.1	TSS1500;TSS1500;TSS1500;TSS1500;TSS1500;5'UTR	chr14:104314640-104315390	3		NA		NA	NA	TRUE	NA	1.0043	-1.7543	9.57141	2.30637e-16	8.91607e-15	26.372
chr16	77890949	+	cg09635036	61696849	NA	TCTACCCTTCTCTTCCCTTTAACTAACAATACAACATTAATAACAACTAC		II			NA	NA	NA	NA	NA	NA		OpenSea	TTTAAGGATTTAACGAAGCACCTTAGTACAGTATCTGCCCCATGGTGGGACAAAAGAAGC[CG]CAGCTGCTATTAATGCTGTATTGTTAGCCAAAGGGAAGAGAAGGGCAGATGTGGTGCAGA	CTGCCCTTCTCTTCCCTTTGGCTAACAATACAGCATTAATAGCAGCTGCG	VAT1L	NM_020927	Body				TRUE										chr16:77890700-77890975	3		NA		NA	NA	TRUE	NA	0.955031	0.28367	9.57097	2.31195e-16	8.93683e-15	26.3696
chr1	201083145	-	cg22815214	15786871	NA	TTTTATTTAACTCTTTAATACCRACRCAATACCTATATACCTATATACAC		II			NA	NA	NA	NA	NA	NA	chr1:201083458-201084567	N_Shore	TTCAACAATCCTTTTATTTAGCTCTTTGGTGCCGACGCAGTGCCTATGTACCTATATGCA[CG]CCCCCCTCCCCCAAGGCTTACAGTCTGAGGGAAAAAAACCACAGTCCCCACCCAACCTGG	TTTATTTAGCTCTTTGGTGCCGACGCAGTGCCTATGTACCTATATGCACG	CACNA1S	NM_000069	TSS1500				NA		1:201082991-201084740	Promoter_Associated_Cell_type_specific	CACNA1S	ENST00000362061.3	TSS1500	CACNA1S	ENST00000362061.3	TSS1500	chr1:201082985-201083275	3		NA		NA	TRUE	TRUE	NA	1.2756	0.605274	9.57094	2.31224e-16	8.93727e-15	26.3694
chr4	94054310	-	cg08936411	77717472	5624325	TATAACTTTTCCTTTACATACTCTTACATACACATTCTCACTCTCTCTCA	TATAACTTTTCCTTTACATACTCTTACATACACGTTCTCGCTCTCTCTCG	I	A	Red	NA	NA	NA	NA	NA	NA		OpenSea	TATTCCATCAACTATAGCTTTTCCTTTGCATGCTCTTGCATGCACGTTCTCGCTCTCTCT[CG]GTCTCTCTCTCTCTCAGATTTTTATATTATACTCCTCACTATTTCTGAGCTTTATTGTTT	TATAGCTTTTCCTTTGCATGCTCTTGCATGCACGTTCTCGCTCTCTCTCG	GRID2	NM_001510	Body				TRUE				GRID2	ENST00000505687.1	5'UTR	GRID2	ENST00000505687.1	5'UTR		NA		NA		NA	NA	TRUE	NA	1.35966	2.28194	9.57093	2.31245e-16	8.93759e-15	26.3694
chr12	16726818	-	cg00558702	99790502	64619116	AACATAACTAAATTAACATCACCAAATCACCATCTAAAAACCACTCCACA	AACATAACTAAATTAACGTCGCCAAATCACCGTCTAAAAACCACTCCACG	I	C	Grn	NA	NA	NA	NA	NA	NA		OpenSea	GTGTCGAAATCAAGCATGACTAGATTGACGTCGCCAAATCACCGTCTGGAGGCCACTCCA[CG]CCAGGAGCAGCAGGGCTTTTCACACCTGATAGGCCCTCACTCTATCTACATCAAGTCACA	AGCATGACTAGATTGACGTCGCCAAATCACCGTCTGGAGGCCACTCCACG	LMO3	NM_001001395;NM_018640	Body				TRUE	12:16617992-16618260			RP11-424M22.3	ENST00000541892.1	5'UTR	RP11-424M22.3;LMO3;LMO3;LMO3;LMO3;LMO3;LMO3;MGST1;MGST1	ENST00000541892.1;ENST00000396205.2;ENST00000541764.1;ENST00000424192.2;ENST00000544754.1;ENST00000536509.1;ENST00000332914.6;ENST00000539036.1;ENST00000538857.1	5'UTR;3'UTR;3'UTR;3'UTR;3'UTR;3'UTR;3'UTR;5'UTR;5'UTR	chr12:16726585-16726895	3		NA		NA	NA	TRUE	NA	-1.89839	-0.737256	-9.57079	2.31419e-16	8.94301e-15	26.3686
chr1	33335831	+	cg25870263	60728990	NA	CTACAAACCAACTCTACAAAAACAAATAAAATCCCRCTATACAAAAACAC		II			NA	NA	NA	NA	NA	NA		OpenSea	GGGTGCCGGGGCCCACCCCACGCCCTGCGCCCTCAGGTGCCAGCCCCCATCCCCTTCACA[CG]TGCTCCTGCACAGCGGGACCCCATCTGCCCCTGCAGAGTTGGCTTGCAGGGCTTTGAGAG	CGTGCTCCTGCACAGCGGGACCCCATCTGCCCCTGCAGAGTTGGCTTGCA	FNDC5	NM_153756	5'UTR				NA				FNDC5;FNDC5	ENST00000373470.1;ENST00000373471.3	5'UTR;5'UTR	FNDC5;FNDC5;FNDC5	ENST00000496770.1;ENST00000373470.1;ENST00000373471.3	3'UTR;5'UTR;5'UTR	chr1:33335465-33337610	3		NA		NA	TRUE	TRUE	NA	1.0131	-2.2542	9.57078	2.31425e-16	8.94301e-15	26.3686
chr1	18700891	-	cg26818821	38651540	NA	CRCTAAACAAATATTAACCATCAAACCTACCACTACCTAATATTCCTAAC		II			NA	NA	NA	NA	NA	NA	chr1:18703295-18703496	N_Shelf	CTCTTAGGACTCGCTAAACAAATGTTAGCCATCAAACCTGCCACTGCCTGATGTTCCTAA[CG]GCCCCGCGTGTTAGGCAAGGGGTATCATTGTTCCCATGGTGCACTTGGGAATGCGAAGGG	GCTAAACAAATGTTAGCCATCAAACCTGCCACTGCCTGATGTTCCTAACG	IGSF21	NM_032880	Body				TRUE				IGSF21	ENST00000497331.1	5'UTR	IGSF21	ENST00000497331.1	5'UTR		NA	chr1:18700853-18700937	3	chr1:18700159-18701090	6	NA	TRUE	NA	-0.746355	0.374334	-9.57078	2.31436e-16	8.94301e-15	26.3685
chr15	65127973	-	cg25489524	73788295	NA	ACATATAACTAAACACTACCTAATAATAAATTAAAAATCCTCRAATCTTC		II			NA	NA	NA	NA	NA	NA	chr15:65127964-65128185	Island	AAAGGTATCGAACATGTAACTAGACACTGCCTGGTGGTGGATTAAAGGTCCTCGGGTCTT[CG]CTCCTCCCCGCTCCACGCGCCGTGGGCCTACCAGCTGCATCCTGATTGGCCCGCGGCGTA	CATGTAACTAGACACTGCCTGGTGGTGGATTAAAGGTCCTCGGGTCTTCG			NA				NA	15:62915026-62915238	15:65127725-65128517	Unclassified							chr15:65127925-65128195	3		NA		NA	NA	TRUE	NA	1.87441	-2.05139	9.57044	2.31857e-16	8.9583e-15	26.3667
chr2	175209255	-	cg25047379	93648991	NA	AAATAAAAAAACTTTCAAAAACCCCCRCTTTCCCAAACCTTAATTTCCCC		II			rs12463957	0.402778	NA	NA	NA	NA	chr2:175204843-175207553	S_Shore	GAGCCTCGATCAGGTAGGAGAGCTTTCAGAGGCCCCCGCTTTCCCAAACCTTAGTTTCCC[CG]GTCTGACTTGTTCCTCACAACTTTTTAAAGGTCTTTCTCCTTTTTGATCAGAGAATGCTC	CGGGGAAACTAAGGTTTGGGAAAGCGGGGGCCTCTGAAAGCTCTCCTACC			NA			RDMR	TRUE											NA		NA	chr2:175203123-175210356	6	NA	TRUE	NA	1.55089	-0.631761	9.57007	2.32324e-16	8.97535e-15	26.3647
chr8	70404514	+	cg01225788	77692305	NA	CTCTAAATCTCTCCTCTCTTCTCTATAAAAACAATAAACRAAACCAAAAC		II			NA	NA	NA	NA	NA	NA		OpenSea	GAAGCTTGGTGCTCAGAATAATCAGAACTTTCTCAGTGGACCCAGGCTCAGTGGAAAGAG[CG]CTCTGGTTCCGTTTATTGCTCCCACAGAGAAGAGAGGAGAGACCCAGAGAGGTTTAAAAT	CGCTCTGGTTCCGTTTATTGCTCCCACAGAGAAGAGAGGAGAGACCCAGA	SULF1	NM_015170;NM_001128206;NM_001128205;NM_001128204	5'UTR				TRUE				SULF1;SULF1;SULF1	ENST00000402687.4;ENST00000419716.3;ENST00000260128.4	TSS1500;TSS1500;5'UTR	SULF1;SULF1;SULF1;SULF1;SULF1;SULF1	ENST00000402687.4;ENST00000419716.3;ENST00000529041.1;ENST00000525061.1;ENST00000528286.1;ENST00000529134.1	TSS1500;TSS1500;TSS1500;5'UTR;5'UTR;5'UTR		NA		NA	chr8:70403887-70406577	5	NA	TRUE	NA	1.1698	2.84453	9.56883	2.33884e-16	9.03413e-15	26.3581
chr14	105936409	+	cg01759870	48808208	1742215	TAAAACCAACAAACAACACACTTAATTTCCAAAAATAAAAACAACTTACA	TAAAACCGACGAACAACACGCTTAATTTCCGAAAATAAAAACAACTTACG	I	A	Red	NA	NA	NA	NA	NA	NA	chr14:105936264-105936558	Island	GGCGGGAGGGCTCCGCACAGCGTCCCGGCCCTCACCACCACCTCTGCCCACAGGAAGATC[CG]CAAGCTGCTCTCATCCTCGGAAACCAAGCGTGCTGCCCGCCGGCCCTACAAGCCCATCGC	CGCAAGCTGCTCTCATCCTCGGAAACCAAGCGTGCTGCCCGCCGGCCCTA	MTA1	NM_004689	Body				NA	14:105007310-105007886			RP11-521B24.5	ENST00000552675.1	3'UTR	MTA1;MTA1;MTA1;RP11-521B24.5;MTA1;MTA1	ENST00000552860.1;ENST00000438610.1;ENST00000552286.1;ENST00000552675.1;ENST00000481206.1;ENST00000481635.1	5'UTR;3'UTR;5'UTR;3'UTR;5'UTR;5'UTR		NA	chr14:105929130-105961119	6	chr14:105934799-105936732	6	NA	TRUE	NA	2.6176	3.45223	9.5683	2.34565e-16	9.05991e-15	26.3552
chr8	42356637	-	cg15936066	19620571	NA	AAAACACRAACAACTAAACAAAATAACTCCAACAAAACTACAAAAAAAAC		II			NA	NA	NA	NA	NA	NA		OpenSea	GGAGTAGGATGAGAGCACGGGCAGCTGGACAGAGTGGCTCCAACAGGACTGCAGGGGAGA[CG]TGCGGTCACCTGCGGCGTGGGAACAGCAGGGCAAGGGCAGGCGGGCTCGGCTCCTGGACT	GAGCACGGGCAGCTGGACAGAGTGGCTCCAACAGGACTGCAGGGGAGACG	SLC20A2	NM_006749	5'UTR			CDMR	TRUE	8:42475794-42476072			SLC20A2;SLC20A2;SLC20A2	ENST00000520262.1;ENST00000520179.1;ENST00000342228.3	5'UTR;5'UTR;5'UTR	SLC20A2;SLC20A2;SLC20A2;SLC20A2;SLC20A2;SLC20A2;SLC20A2;SLC20A2;SLC20A2	ENST00000524237.1;ENST00000517366.1;ENST00000520262.1;ENST00000522707.1;ENST00000524211.1;ENST00000518717.1;ENST00000520179.1;ENST00000518384.1;ENST00000342228.3	3'UTR;5'UTR;5'UTR;5'UTR;5'UTR;5'UTR;5'UTR;5'UTR;5'UTR	chr8:42356405-42357155	3		NA		NA	NA	TRUE	NA	1.53569	-2.54473	9.5672	2.35956e-16	9.11165e-15	26.3493
chr6	3025064	+	cg07377178	88773251	NA	AAAAAAATCTTTCTACATCCACAAAACCCTATTTACCTAAAAAAAAAATC		II			NA	NA	NA	NA	NA	NA		OpenSea	TTAAAAAAAAAAAAAGAAAATTGGAAATGACTGCAGCCAGGTGTGTGTGATTGGGCCCCG[CG]ACCTTTTTCTTAGGCAAACAGGGCTTTGTGGATGCAGAAAGACTTCTTTGGTTGTGTAGT	AAGAAGTCTTTCTGCATCCACAAAGCCCTGTTTGCCTAAGAAAAAGGTCG			NA				TRUE				RP1-90J20.11	ENST00000563388.1	5'UTR	RP1-90J20.11	ENST00000563388.1	5'UTR	chr6:3025025-3025475	3		NA		NA	NA	TRUE	NA	0.993311	2.17662	9.56712	2.3606e-16	9.11467e-15	26.3489
chr14	71284925	-	cg20928238	2638554	NA	TAAAAAATCTACRCTAATTTAAAATCCTTCRTTTTTTATTCTACTCATTC		II			NA	NA	NA	NA	NA	NA	chr14:71288403-71288957	N_Shelf	AAGTGACTTGCTAAAAGGTCTGCGCTAATTTGGGGTCCTTCGTTTTTTATTCTACTCATT[CG]TTTATTCACCAAATATTTATACACGTGTCTACTACATGTCAGGCACCATTCAAGGCACTA	CGAATGAGTAGAATAAAAAACGAAGGACCCCAAATTAGCGCAGACCTTTT			NA				NA		14:71283939-71285003	Unclassified								NA	chr14:71284203-71285003	6	chr14:71284014-71285082	6	NA	TRUE	NA	-1.29498	1.10003	-9.56704	2.36161e-16	9.11807e-15	26.3484
chr4	174453166	+	cg15234400	92781478	NA	AACRAACCTAATTTCAATTAATCCCTATTCTAAATTCAATACTTTAAAAC		II			NA	NA	NA	NA	NA	NA	chr4:174450046-174451469	S_Shore	GTGCAGGGCCCATTCTTTTTCTAGGAAAGGGGTTAACATCCTTGAACGTCCCCAGACAAG[CG]TCTTAAAGCATTGAACCTAGAATAGGGATTAACTGAAACTAGGCTCGTTGGTAAGCGCCA	ACGAGCCTAGTTTCAGTTAATCCCTATTCTAGGTTCAATGCTTTAAGACG	NBLA00301	NR_003679	Body			RDMR	NA				RP11-471J12.1;RP11-471J12.1;RP11-471J12.1;RP11-471J12.1;RP11-471J12.1;RP11-471J12.1;RP11-471J12.1;RP11-471J12.1;RP11-471J12.1;RP11-471J12.1;RP11-471J12.1;RP11-471J12.1;RP11-471J12.1;RP11-471J12.1;RP11-471J12.1;RP11-471J12.1;RP11-471J12.1;RP11-471J12.1;RP11-471J12.1;RP11-471J12.1;RP11-471J12.1;RP11-471J12.1;RP11-471J12.1;RP11-471J12.1;RP11-471J12.1	ENST00000503309.1;ENST00000512099.1;ENST00000515310.1;ENST00000514673.1;ENST00000507062.1;ENST00000512929.1;ENST00000502334.1;ENST00000502941.1;ENST00000510339.1;ENST00000503198.1;ENST00000511196.1;ENST00000515376.1;ENST00000515741.1;ENST00000511728.1;ENST00000509866.1;ENST00000512943.1;ENST00000503474.1;ENST00000515345.1;ENST00000512209.1;ENST00000504740.1;ENST00000508887.1;ENST00000505817.1;ENST00000514431.1;ENST00000510268.1;ENST00000504429.1	5'UTR;5'UTR;5'UTR;5'UTR;5'UTR;5'UTR;5'UTR;5'UTR;5'UTR;5'UTR;5'UTR;5'UTR;5'UTR;5'UTR;5'UTR;5'UTR;5'UTR;5'UTR;5'UTR;5'UTR;5'UTR;5'UTR;5'UTR;5'UTR;5'UTR	RP11-471J12.1;RP11-471J12.1;RP11-471J12.1;RP11-471J12.1;RP11-471J12.1;RP11-471J12.1;RP11-471J12.1;RP11-471J12.1;RP11-471J12.1;RP11-471J12.1;RP11-471J12.1;RP11-471J12.1;RP11-471J12.1;RP11-471J12.1;RP11-471J12.1;RP11-471J12.1;RP11-471J12.1;RP11-471J12.1;RP11-471J12.1;RP11-471J12.1;RP11-471J12.1;RP11-471J12.1;RP11-471J12.1;RP11-471J12.1;RP11-471J12.1	ENST00000503309.1;ENST00000512099.1;ENST00000515310.1;ENST00000514673.1;ENST00000507062.1;ENST00000512929.1;ENST00000502334.1;ENST00000510221.1;ENST00000510339.1;ENST00000503198.1;ENST00000511196.1;ENST00000515376.1;ENST00000515741.1;ENST00000511728.1;ENST00000509866.1;ENST00000512943.1;ENST00000503474.1;ENST00000515345.1;ENST00000512209.1;ENST00000504740.1;ENST00000508887.1;ENST00000505817.1;ENST00000514431.1;ENST00000510268.1;ENST00000504429.1	5'UTR;5'UTR;5'UTR;5'UTR;5'UTR;5'UTR;5'UTR;5'UTR;5'UTR;5'UTR;5'UTR;5'UTR;5'UTR;5'UTR;5'UTR;5'UTR;5'UTR;5'UTR;5'UTR;5'UTR;5'UTR;5'UTR;5'UTR;5'UTR;5'UTR	chr4:174453065-174453350	3		NA		NA	NA	TRUE	NA	1.66233	-3.53341	9.56633	2.37076e-16	9.15185e-15	26.3446
chr11	78673100	+	cg17542408	16684950	6682379	TTAAAATTATCCTTCCATTACAAATACCTACTTAAACCACTTACCAAACA	TTAAAATTATCCTTCCGTTACGAATACCTACTTAAACCACTTACCGAACG	I	A	Red	NA	NA	NA	NA	NA	NA	chr11:78673007-78673213	Island	GCCCGCGGAGCCACGTCAGGCCCCCAGCTCCCCCGGATCCCACCACGCACCAGGCCCCTC[CG]CCCGGCAAGTGGCCCAAGCAGGCATCCGCAACGGAAGGACAATTTTAAAAACAAACCCTC	CGCCCGGCAAGTGGCCCAAGCAGGCATCCGCAACGGAAGGACAATTTTAA	ODZ4	NM_001098816	Body				TRUE	11:78350656-78350988						ODZ4;ODZ4	ENST00000533013.1;ENST00000529798.1	3'UTR;3'UTR	chr11:78673000-78673755	3		NA		NA	NA	TRUE	NA	2.60625	-3.21277	9.56631	2.37106e-16	9.15252e-15	26.3445
chr1	113265753	-	cg09126636	4795496	NA	AAAAACRCTCCCAAACRATAAAATACTCCTATTTTTCTAACCAAATAACC		II			NA	NA	NA	NA	NA	NA	chr1:113265573-113265787	Island	GAACCGCATCGAGGAGCGCTCCCAGACGGTGAAATGCTCCTGTTTTTCTGGCCAGGTGGC[CG]GCACCACGCGGGCAAAGCCCTCCTGCGTGGACGGTGAGTGAGAGGCCAGGACCCGGGCAG	CGGCCACCTGGCCAGAAAAACAGGAGCATTTCACCGTCTGGGAGCGCTCC	FAM19A3	NM_182759;NM_001004440	Body				TRUE	1:113067121-113067287	1:113265573-113265914	Unclassified_Cell_type_specific								NA	chr1:113264681-113266295	6	chr1:113265654-113266254	4	NA	TRUE	NA	0.676881	-0.755768	9.56597	2.3754e-16	9.16878e-15	26.3427
chr10	44881054	-	cg18618334	75784143	NA	CCCAAAACAACCRAAAAAATCCTACTTTCTATACRTAAAAACTCAAACTC		II			NA	NA	NA	NA	NA	NA	chr10:44879714-44882391	Island	GGCGGTGGCGGCCCAAGGCAGCCGAGGGGGTCCTGCTTTCTGTGCGTGGGGGCTCAAGCT[CG]CCACCTGCCCGGCTTGCGGCGCAGCCGCCGGCAGAGCTCGATCTGCGGGAATGAGACCCG	CCAAGGCAGCCGAGGGGGTCCTGCTTTCTGTGCGTGGGGGCTCAAGCTCG	CXCL12	NM_000609;NM_001033886;NM_199168	TSS1500				NA	10:44199202-44201353			CXCL12;CXCL12;CXCL12;CXCL12	ENST00000374426.2;ENST00000395795.4;ENST00000374429.2;ENST00000496375.1	TSS1500;TSS1500;TSS1500;3'UTR	CXCL12;CXCL12;CXCL12;CXCL12;CXCL12	ENST00000374426.2;ENST00000395795.4;ENST00000488591.1;ENST00000374429.2;ENST00000496375.1	TSS1500;TSS1500;TSS1500;TSS1500;3'UTR	chr10:44880060-44882015	3		NA		NA	TRUE	TRUE	NA	1.44174	-2.92816	9.56548	2.3817e-16	9.19158e-15	26.34
chr7	36700939	+	cg09773473	1662328	NA	ATCCTACAAACTAACTTTCCAAATACTCAATCCACCTAACAAAAAATTAC		II			NA	NA	NA	NA	NA	NA		OpenSea	GGCTTCACCCTGGGCTACTCTCAGAATAAGAGAAGCTCGAGTGAGCTGGGATAGTGCTGT[CG]TAATTTCCTGCCAGGTGGACTGAGTATCTGGAAAGCCAGTCTGCAGGATGGGTTCTGAGG	TCCTGCAGACTGGCTTTCCAGATACTCAGTCCACCTGGCAGGAAATTACG	AOAH	NM_001637	Body	low-CpG:36667431-36667575			NA							AOAH	ENST00000543742.1	TSS200		NA		NA	chr7:36700903-36701542	4	NA	TRUE	NA	-1.78184	2.67784	-9.56465	2.39237e-16	9.23124e-15	26.3356
chr4	5914761	-	cg05919202	3699948	NA	ACAAAAAAATCATTTCCATCTCTAAAAATTAACCAACCCTAACAAAAACC		II			NA	NA	NA	NA	NA	NA		OpenSea	AAGGCGTGCTCACAGGGGAGTCATTTCCATCTCTAGAAATTAGCCAGCCCTGGCAGGGGC[CG]TATCTCTCTGGCCAACAAGGCCCCAAGATGGCAAAACATCACAAACTATAGAAAATAAAA	CGGCCCCTGCCAGGGCTGGCTAATTTCTAGAGATGGAAATGACTCCCCTG			NA				TRUE										chr4:5914380-5914815	3		NA		NA	NA	TRUE	NA	1.48043	0.328612	9.56379	2.40354e-16	9.27329e-15	26.331
chr10	99443455	-	cg08181251	66605159	NA	TATTCTCTAAAATCAAAACTCTTTCCTAAATAACAACCCAACCTTAAACC		II			NA	NA	NA	NA	NA	NA	chr10:99446696-99447400	N_Shelf	TTTCGTTAGTCTGTTCTCTAGGGTCAGGGCTCTTTCCTGGGTGACAGCCCAGCCTTGAGC[CG]TAGCACTCTAAAGAGGAAGAGCCCAGCTTCCACAGAAGAAATCAAGAACTGCAACCCAGC	CGGCTCAAGGCTGGGCTGTCACCCAGGAAAGAGCCCTGACCCTAGAGAAC	AVPI1	NM_021732	5'UTR				NA				AVPI1	ENST00000370626.3	5'UTR	AVPI1	ENST00000370626.3	5'UTR	chr10:99443365-99444195	3		NA		NA	NA	TRUE	NA	-1.11783	2.22154	-9.56271	2.41764e-16	9.32718e-15	26.3251
chr3	58318305	-	cg00563845	78660392	NA	AATACRATCCCCRAAAAACCCAATTCTAAAAAACCTAATTTAAAAATCTC		II			rs13082844	0.452392	NA	NA	NA	NA	chr3:58318398-58319192	N_Shore	GGGTTTCAAGAGGTACGGTCCCCGAAAAGCCCAGTTCTGAGAGGCCTGGTTTGGAAATCT[CG]CCCTGAAGATTCCTGGATCCCAGGGCTCAGGACCAGGCGTCTCTGGATCTGAGGATCCTG	GTACGGTCCCCGAAAAGCCCAGTTCTGAGAGGCCTGGTTTGGAAATCTCG	PXK	NM_017771	TSS1500				NA		3:58317740-58319708	Promoter_Associated	PXK;PXK;PXK;PXK;PXK;PXK;PXK	ENST00000356151.2;ENST00000302779.5;ENST00000463280.1;ENST00000383715.4;ENST00000484288.1;ENST00000479241.1;ENST00000536660.1	TSS1500;TSS1500;TSS1500;TSS1500;TSS1500;TSS1500;TSS1500	PXK;PXK;PXK;PXK;PXK;PXK;PXK;PXK;PXK;PXK	ENST00000356151.2;ENST00000468776.1;ENST00000383716.3;ENST00000463280.1;ENST00000383715.4;ENST00000484288.1;ENST00000479241.1;ENST00000536660.1;ENST00000477308.1;ENST00000491164.1	TSS1500;TSS1500;TSS1500;TSS1500;TSS1500;TSS1500;TSS1500;TSS1500;TSS1500;TSS1500	chr3:58318220-58319610	3		NA		NA	TRUE	TRUE	NA	0.807556	-0.116249	9.56244	2.42124e-16	9.34006e-15	26.3237
chr14	52734253	+	cg18242103	46738523	NA	CRCTAACATTAAAAAACRCRAAACAAACCAATAAAAAACTCRACCCTAAC		II			NA	NA	NA	NA	NA	NA	chr14:52734207-52735486	Island	CTATTTTCCTCCTGCCGTTCCGACTCGGCACCAGAGTCTGTCTCTACTGAGAACGCAGCG[CG]TCAGGGCCGAGCTCTTCACTGGCCTGCTCCGCGCTCTTCAATGCCAGCGCCAGGCGCTCA	GCTGGCATTGAAGAGCGCGGAGCAGGCCAGTGAAGAGCTCGGCCCTGACG	PTGDR	NM_000953	TSS1500				NA	14:51803958-51805603	14:52734091-52735077	Unclassified_Cell_type_specific	PTGDR;PTGDR	ENST00000553372.1;ENST00000306051.2	TSS1500;TSS200	PTGDR;PTGDR	ENST00000553372.1;ENST00000306051.2	TSS1500;TSS200	chr14:52734140-52735775	3		NA		NA	NA	TRUE	NA	1.20948	-2.51506	9.5618	2.42967e-16	9.37104e-15	26.3202
chr16	89778301	-	cg07420163	17769969	21682254	ACTCCTCCTACAAAACCTAAACCCATAAAAAACACACATAATCCTATTCA	ACTCCTCCTACAAAACCTAAACCCGTAAAAAACGCACATAATCCTATTCG	I	T	Red	NA	NA	NA	NA	NA	NA	chr16:89777018-89778789	Island	CCCCCTCGCTGGGCTCCTCCTACAAAGCCTGGGCCCGTGGGGGACGCACATGGTCCTGTT[CG]TACTCCAGGATGGCGGCGTAAAGGGCCCGCTGCTCCCGTTCCTCCGGGGTCAGGGCGACT	GCTCCTCCTACAAAGCCTGGGCCCGTGGGGGACGCACATGGTCCTGTTCG	C16orf7	NM_004913	Body	high-CpG:88305743-88305804			TRUE	16:88304520-88306290	16:89777893-89779188	Unclassified	C16orf7;RP11-368I7.2;C16orf7;RP11-368I7.2	ENST00000565452.1;ENST00000562866.1;ENST00000261625.5;ENST00000562866.1	TSS1500;1stExon;ExonBnd;5'UTR	C16orf7;C16orf7;C16orf7;C16orf7;C16orf7;RP11-368I7.2;C16orf7;RP11-368I7.2	ENST00000565023.1;ENST00000568691.1;ENST00000567379.1;ENST00000563798.1;ENST00000565452.1;ENST00000562866.1;ENST00000261625.5;ENST00000562866.1	TSS1500;3'UTR;3'UTR;3'UTR;TSS1500;1stExon;ExonBnd;5'UTR	chr16:89778045-89779275	3		NA		NA	NA	TRUE	NA	2.48952	-2.58468	9.56166	2.43142e-16	9.37727e-15	26.3195
chr5	43155674	+	cg02505117	84608968	NA	AACCTCTAAATAAAACTCCAACCAACAAACTACTTTAAAAATTAACAATC		II			NA	NA	NA	NA	NA	NA		OpenSea	TAGCTCAAAGGGTTCATTAGCGTTGTGGGGCCCTAAAGGTAGAGAGAATGCACTGCAGTT[CG]ATTGTTAACTTCCAAAGCAGCCTGTTGGTTGGAGCCCCACTTAGAGGTTGCTGTTTTGCT	ACCTCTAAGTGGGGCTCCAACCAACAGGCTGCTTTGGAAGTTAACAATCG	ZNF131	NM_003432	Body				TRUE							ZNF131	ENST00000504359.1	5'UTR	chr5:43155565-43155750	3		NA		NA	NA	TRUE	NA	-0.984244	0.832252	-9.56141	2.43474e-16	9.38955e-15	26.3181
chr7	27192656	+	cg23263937	41723985	50794940	ACAAACCAAACAAAAAAACCCCAAAATCCAACACTACAATAAATAACACA	ACAAACCAAACGAAAAAACCCCAAAATCCGACACTACAATAAATAACGCG	I	A	Red	NA	NA	NA	NA	NA	NA	chr7:27194583-27194827	N_Shore	TGCCCCAGCCCCTGCCCAGGCTGCGTAGCCTAGCGGGGGTCTGCGGTCCTAGCCCCTCCC[CG]CGCCACCTACTGCAGTGCCGGACCCTGGGGCCCCCTCGCCTGGTCTGCAGGCGGGGTGGG	CGCGCCACCTACTGCAGTGCCGGACCCTGGGGCCCCCTCGCCTGGTCTGC			NA				NA	7:27158912-27159235	7:27192108-27192764	Unclassified_Cell_type_specific	HOXA-AS3;HOXA3	ENST00000518947.2;ENST00000467897.2	5'UTR;TSS1500	HOXA-AS3;HOXA3;HOXA3;HOXA6	ENST00000518947.2;ENST00000467897.2;ENST00000518451.1;ENST00000498652.1	5'UTR;TSS1500;TSS1500;TSS1500		NA	chr7:27189695-27202034	6	chr7:27189384-27199378	6	NA	TRUE	NA	2.11513	-3.078	9.56119	2.43762e-16	9.39964e-15	26.317
chr6	30175305	+	cg20345556	77781282	NA	TTAAAAAATTTAACCTAATTAATCACCCRAACAAATTAACAATTTAACAC		II			rs55957413	0.12968	NA	NA	NA	NA		OpenSea	CCTTTGCTGCCCCAGTGCTGCAGCCACTCTGGCCTTTTGATCCTCAAACACACTCGGTCA[CG]TGTTAAACTGCCAATCTGCCCGGGTGACCAACCAGGTTAAACCCCTCAATGGCTTTCTGG	TGAGGGGTTTAACCTGGTTGGTCACCCGGGCAGATTGGCAGTTTAACACG	TRIM26	NM_003449	5'UTR				TRUE				TRIM26;TRIM26;TRIM26	ENST00000487829.1;ENST00000454678.2;ENST00000453195.1	3'UTR;5'UTR;5'UTR	TRIM26;TRIM26;TRIM26;TRIM26;TRIM26	ENST00000487829.1;ENST00000454678.2;ENST00000418026.1;ENST00000416596.1;ENST00000453195.1	3'UTR;5'UTR;5'UTR;5'UTR;5'UTR	chr6:30174505-30175650	3		NA		NA	NA	TRUE	NA	-1.75147	-1.50996	-9.55979	2.45619e-16	9.46813e-15	26.3094
chr12	54088972	+	cg09597070	42805599	90774488	ATCAAAAATTTAAACTATCACCATATTCAAAACCCAATAAATCTCATCCA	ATCAAAAATTTAAACTATCGCCGTATTCGAAACCCAATAAATCTCGTCCG	I	A	Red	NA	NA	NA	NA	NA	NA	chr12:54089211-54089413	N_Shore	GAAAGGGGCGGCAAACACTGGGCGGCTCAGATTTATCCTTCGGCCTCCGCAGGGCCCGGC[CG]GACGAGATTTACTGGGCCTCGAACACGGCGACAGTTCAAACCTTTGATTAATCATGTTTT	ATCAAAGGTTTGAACTGTCGCCGTGTTCGAGGCCCAGTAAATCTCGTCCG			NA			CDMR	NA	12:52375187-52375261	12:54088925-54089720	Unclassified								NA	chr12:54088199-54091226	6	chr12:54088304-54090900	6	NA	TRUE	NA	2.28371	-2.25463	9.55976	2.45661e-16	9.46918e-15	26.3093
chr3	128274597	+	cg16451661	3779434	78607870	CCCTCACAAATCCAATAACTCTAACAACACTACCATCTAAAAACAAAACA	CCCTCACAAATCCGATAACTCTAACAACGCTACCATCTAAAAACAAAACG	I	T	Red	rs115053002	0.053819	NA	NA	NA	NA	chr3:128273936-128274796	Island	GCCGGGCATGGCGCCCGGCTCCACAATGCATCGCCTTACCCGGCCGGAATTCCTGCAGGA[CG]CTTTGTTCTCAGATGGCAGCGCTGCTAGAGCCATCGGACCTGTGAGGGGGGGGCGCCCGG	CGCTTTGTTCTCAGATGGCAGCGCTGCTAGAGCCATCGGACCTGTGAGGG			NA				TRUE	3:129756166-129757429	3:128274173-128274628	Unclassified_Cell_type_specific							chr3:128274080-128274755	3		NA		NA	NA	TRUE	NA	2.44956	-1.35881	9.55975	2.45674e-16	9.46918e-15	26.3092
chr6	32901642	+	cg13959344	77810373	NA	TTATTCTAAAAACCCTCATACTAATAAACACACATCTCTTCAAAACCACC		II			rs154971	0.016487	NA	NA	NA	NA		OpenSea	TAGGGTGGAGTCCATTCCCCCAAAGGGCTCTCCTTGGTCTTGGGGTAGAAGGGAATGGAA[CG]GTGGCTCTGAAGAGATGTGTGCTCACCAGCATGAGGGTCTTCAGAATAAAGTAATCTGCT	CGGTGGCTCTGAAGAGATGTGTGCTCACCAGCATGAGGGTCTTCAGAATA			NA				NA		6:32901323-32902052	Unclassified							chr6:32901420-32901750	3		NA		NA	NA	TRUE	NA	-0.842497	-0.868855	-9.5592	2.46401e-16	9.49667e-15	26.3063
chr3	195943198	+	cg04478991	68774261	NA	AATCTACCCTACCCTTCCAAAAACCTTCTAAAATAAAATAAACTCACCAC		II			NA	NA	NA	NA	NA	NA		OpenSea	AGGGAACACTGCGGTGAGGAGCGAGGACTTCGTCCCCACCCCGGCCCAGGGCAGGGGCTT[CG]TGGTGAGCCCACCCCACCCCAGAAGGCTCCTGGAAGGGCAGGGCAGACTGGCAGCAAAAT	CGTGGTGAGCCCACCCCACCCCAGAAGGCTCCTGGAAGGGCAGGGCAGAC	OSTalpha	NM_152672	TSS1500				TRUE		3:195942938-195943341	Unclassified_Cell_type_specific	AC069257.9	ENST00000296327.5	TSS200	AC069257.9;AC069257.9;AC069257.9	ENST00000442203.1;ENST00000472653.1;ENST00000296327.5	TSS1500;TSS1500;TSS200		NA	chr3:195942648-195944211	6	chr3:195941346-195943841	6	NA	TRUE	NA	1.3611	-1.07955	9.55905	2.4661e-16	9.50369e-15	26.3054
chr18	71958448	+	cg23685965	45758109	NA	ATAATCCCTTTCTCCCTTAAATTTAAATAAAAAAATATCCTTCCAAAACC		II			rs2848934	0.037917	NA	NA	NA	NA	chr18:71958141-71959770	Island	CGGCGGGATCCGCAGCTCTCGGGGTGGGTGGTCTCCAGCCGGCCACTGCGGGAATGCCGC[CG]GTCCTGGAAGGACACCCTTCTATTCAAACTCAAGGGAGAAAGGGATCATTTAAATCCCCC	TGATCCCTTTCTCCCTTGAGTTTGAATAGAAGGGTGTCCTTCCAGGACCG	CYB5A	NM_001914;NM_148923	Body				NA	18:70109122-70110737	18:71958299-71959985	Promoter_Associated							chr18:71958225-71958875	3		NA		NA	NA	TRUE	NA	1.36011	-3.16575	9.55874	2.47023e-16	9.51856e-15	26.3038
chr3	120004483	-	cg11615607	63748919	93614147	ACTAAAAAAATTCTCCACAAATACTCATTTTTATTTCTAAAATAACATCA	ACTAAAAAAATTCTCCGCGAATACTCATTTTTATTTCTAAAATAACGTCG	I	A	Red	NA	NA	NA	NA	NA	NA	chr3:120003883-120004426	S_Shore	CTCGGTAAGGAGACTGGAAGGATTCTCCGCGAATGCTCATTTTTATTTCTGGAGTGGCGT[CG]GAGTTACCAATTAGTTTTCTTATTTTATACTCTCTGGAGTTGCCAAATTCTTTACGTTGA	ACTGGAAGGATTCTCCGCGAATGCTCATTTTTATTTCTGGAGTGGCGTCG			NA				NA		3:120004314-120004524	Unclassified_Cell_type_specific	GPR156	ENST00000464295.1	TSS1500	GPR156;GPR156	ENST00000481907.1;ENST00000464295.1	TSS1500;TSS1500	chr3:120003845-120004755	3		NA		NA	NA	TRUE	NA	1.57974	3.67859	9.55858	2.47237e-16	9.52629e-15	26.3029
chr2	236548728	-	cg02638523	6706361	NA	CCTAATTACATTTCTTTATTTACAAACACTTAACTTCATCCCTCTCAAAC		II			NA	NA	NA	NA	NA	NA		OpenSea	CTTTAGGGCAACCTAATTGCATTTCTTTGTTTACAAGCACTTAACTTCATCCCTCTCAGG[CG]CACACCAGCACTGTCTATCACTAATACTGGCAGTTCTAGGGTGAGGTGGACAGTTGCTCT	CGCCTGAGAGGGATGAAGTTAAGTGCTTGTAAACAAAGAAATGCAATTAG	AGAP1	NM_014914;NM_001037131	Body				TRUE										chr2:236548620-236548875	3		NA		NA	NA	TRUE	NA	-2.1663	2.12524	-9.55683	2.49586e-16	9.61575e-15	26.2935
chr1	203298100	+	cg13781805	86720215	NA	AACAATATAAAACATCAACCAAACCCAACAAATAATAAAACTAAACAACC		II			NA	NA	NA	NA	NA	NA	chr1:203296277-203296929	S_Shore	CATCATACATTATCTTCAGTGGACGTGGAGACTGGTTGTTCAGTGCTCACAGACCCCTGG[CG]GCTGTCCAGTCCTATCACCTGCTGGGCTTGGTTGATGTTTCACATTGTTAAGAACAAAAG	ACAATGTGAAACATCAACCAAGCCCAGCAGGTGATAGGACTGGACAGCCG			NA			RDMR	NA										chr1:203297920-203298235	3		NA		NA	NA	TRUE	NA	1.41058	-0.96556	9.55681	2.49616e-16	9.61637e-15	26.2934
chr13	44948827	-	cg10102745	64680965	NA	CCCAACAAACTTACACCAAAATCAAATTTTCTTTCCAACCCCTTTATAAC		II			NA	NA	NA	NA	NA	NA	chr13:44947371-44948443	S_Shore	TGTCTTCCCTCCCCAACAGACTTGCACCAGGATCAAGTTTTCTTTCCAGCCCCTTTGTGA[CG]GTTTCACTGGAGGTGTGGAAAGAGCTCAAAATGGGGAGTGAGATTTGGACCCACATTCCC	CCAACAGACTTGCACCAGGATCAAGTTTTCTTTCCAGCCCCTTTGTGACG	SERP2	NM_001010897	Body			CDMR	NA										chr13:44947545-44948955	3		NA		NA	NA	TRUE	NA	0.986305	3.77012	9.5565	2.5004e-16	9.63163e-15	26.2917
chr13	36702658	-	cg15718287	31697592	NA	CCTAACTAACTCAATAACCTTAAACAAACCACATAACTAATCCAAACCTC		II			NA	NA	NA	NA	NA	NA	chr13:36705040-36705707	N_Shelf	AAGCCCTCACTCCTAACTAGCTCAGTGACCTTGGACAGGCCACATAACTGATCCAGACCT[CG]TCTGCACACAGAGGAAGCAGTGGTCAGCAGGCCTCTGATGTTGGTGATTCTATCTACCTG	CGAGGTCTGGATCAGTTATGTGGCCTGTCCAAGGTCACTGAGCTAGTTAG	DCLK1	NM_004734	5'UTR				NA				DCLK1;DCLK1	ENST00000360631.3;ENST00000539451.1	5'UTR;5'UTR	DCLK1;DCLK1	ENST00000255448.4;ENST00000539451.1	5'UTR;5'UTR		NA		NA		NA	NA	TRUE	NA	-1.13138	1.73944	-9.55637	2.50206e-16	9.63646e-15	26.291
chr4	41798561	-	cg09752496	82775405	NA	AATAAACATCTCACRAACRACTTACAAAACATTTTATACTTTAAAATAAC		II			NA	NA	NA	NA	NA	NA		OpenSea	GTAGTTTCTTTGGTGAACATCTCACGGACGGCTTGCAAAGCATTTTGTGCTTTGAGATGG[CG]TGTATATCCCTGGGTCTGTGAAAGGCCACTGCTGCAGGGTGGGGAGACAATAGTCAGCTC	CGCCATCTCAAAGCACAAAATGCTTTGCAAGCCGTCCGTGAGATGTTCAC			NA				TRUE				RP11-227F19.1	ENST00000508038.1	5'UTR	RP11-227F19.1	ENST00000508038.1	5'UTR		NA	chr4:41797304-41798993	5		NA	NA	TRUE	NA	1.66556	-0.0397734	9.55594	2.50795e-16	9.65755e-15	26.2887
chr5	134386159	-	cg15528437	6618831	NA	CRTATAAATTTTACCTACAAAAATTCTAACCACTTAAAAACAACRAAAAC		II			rs116432299	0.018679	NA	NA	NA	NA	chr5:134385967-134386370	Island	CGAGGAGGACGCGTGTGGGTTTTGCCTGCAAGGGTTCTGACCACTTGGGGACAGCGAGGG[CG]CGTAGAGGCGCGGAGCTCACTACGCGCCGCCTCACTCTTCCGCGCGAGGTGCCGGGTGGC	CGCCCTCGCTGTCCCCAAGTGGTCAGAACCCTTGCAGGCAAAACCCACAC			NA				TRUE	5:134413828-134414269			CTC-203F4.1;CTC-349C3.1;CTC-349C3.1	ENST00000432382.3;ENST00000507641.1;ENST00000505828.1	5'UTR;5'UTR;5'UTR	CTC-203F4.1;CTC-349C3.1;CTC-349C3.1	ENST00000432382.3;ENST00000507641.1;ENST00000505828.1	5'UTR;5'UTR;5'UTR	chr5:134385940-134386475	3		NA		NA	NA	TRUE	NA	1.67875	-2.08134	9.55577	2.51027e-16	9.66595e-15	26.2878
chr6	31106181	+	cg25380351	38707566	NA	ACTCTTTAAAAATAACTTTTTTAATCTATTTATAAATCAATTCAAACTAC		II			NA	NA	NA	NA	NA	NA		OpenSea	GGCTTCTCTCCCCAGCCCCACCCAGCCCCAGCCCCAGGAGGAGGAGCCTGTCTGGATGGA[CG]CAGCCTGAACTGACCCACAAACAGACCAAAAAAGTCACTCTCAAAGAGCTCTCGGTAGGT	CGCAGCCTGAACTGACCCACAAACAGACCAAAAAAGTCACTCTCAAAGAG	PSORS1C1	NM_014068;NM_014069	Body				TRUE		6:31104495-31106407	Unclassified	PSORS1C1;PSORS1C1;PSORS1C1	ENST00000547221.1;ENST00000481450.2;ENST00000481450.2	5'UTR;1stExon;5'UTR	PSORS1C1;PSORS1C1;PSORS1C1;PSORS1C1;PSORS1C1;PSORS1C1	ENST00000547221.1;ENST00000481450.2;ENST00000481450.2;ENST00000479581.1;ENST00000550838.1;ENST00000552747.1	5'UTR;1stExon;5'UTR;5'UTR;5'UTR;5'UTR		NA	chr6:31105181-31106339	6		NA	NA	TRUE	NA	1.16441	3.33961	9.5557	2.51115e-16	9.66803e-15	26.2874
chr17	79375254	+	cg26218110	85709342	NA	AACTTAATAACCACAAAAACAACAAAAAAAATATTTTTAAATCACCCATC		II			NA	NA	NA	NA	NA	NA	chr17:79366806-79374742	S_Shore	TTCTTTTTTCTCCTCTAGATTTGTAACTGGAAAGAGAAGGAGAAAAAGCACTTGCCTGAG[CG]ATGGGTGATTTAAAAATATCTCTTCTGCTGTCCCTGTGGTTATCAAGCTTGTCTTCCTGC	GCTTGATAACCACAGGGACAGCAGAAGAGATATTTTTAAATCACCCATCG	BAHCC1	NM_001080519	Body			RDMR	NA				RP11-1055B8.6	ENST00000572324.1	5'UTR	RP11-1055B8.6;RP11-1055B8.6	ENST00000572324.1;ENST00000575575.1	5'UTR;5'UTR	chr17:79374785-79376150	3		NA		NA	NA	TRUE	NA	1.87145	-1.58555	9.5557	2.51122e-16	9.66803e-15	26.2874
chr18	18822994	+	cg01655831	77781226	NA	CRAAATAAAAATAATCCTCAACCATACACAAAAAAATAAACATACTAACC		II			rs78512906	0.02563	NA	NA	NA	NA	chr18:18821383-18823349	Island	TGTGGGTTTTTTTCCTCAACACCAAATGTCACTTCGTCACGAGCGGGCGCGCGTGTCTTC[CG]GCCAGCATGTCCATTTTTCTGTGCATGGCTGAGGACCACTCTTATTCCGAATGAGACACA	CGGCCAGCATGTCCATTTTTCTGTGCATGGCTGAGGACCACTCTTATTCC	GREB1L	NM_001142966	5'UTR			DMR	TRUE	18:17075382-17077471			GREB1L	ENST00000431264.1	5'UTR	GREB1L	ENST00000431264.1	5'UTR	chr18:18822065-18823375	3		NA		NA	NA	TRUE	NA	-1.0645	-3.17615	-9.55563	2.51215e-16	9.67055e-15	26.287
chr1	59280841	+	cg16037711	86741199	75766979	TAAAATCACAAAAACACATTCCAAAAACAACCTCAAAATCCACCCACTCA	TAAAATCACAAAAACGCATTCCAAAAACAACCTCAAAATCCGCCCACTCG	I	C	Grn	rs2760468	0.46463	NA	NA	NA	NA	chr1:59280951-59281194	N_Shore	CAGGAGGCCTGGCCTGGCAATAACTCATTTGAATCATTTGATCCTCAAATGGGATGGGGG[CG]AGTGGGCGGATTCTGAGGCTGCCTTTGGAATGCGTTTCTGTGATCCTAGGAGGGAATTTC	TAGGATCACAGAAACGCATTCCAAAGGCAGCCTCAGAATCCGCCCACTCG			NA		chr1:59280773-59280773		TRUE	1:59052829-59053438	1:59280679-59282633	Promoter_Associated	RP4-794H19.2	ENST00000419531.1	5'UTR	RP4-794H19.2;RP4-794H19.2	ENST00000544621.1;ENST00000419531.1	5'UTR;5'UTR	chr1:59279880-59281675	3		NA		NA	NA	TRUE	NA	1.96002	-3.44895	9.55562	2.5123e-16	9.6706e-15	26.287
chr22	42343302	-	cg09465855	85664886	96784358	ATTCCAACACTACCCATAAAACACATAATAAACAAACCTTTAATTCCACA	GTTCCAACGCTACCCGTAAAACACGTAATAAACAAACCTTTAATTCCACG	I	C	Grn	NA	NA	NA	NA	NA	NA	chr22:42342407-42343278	S_Shore	TTTCTGAGGGGCGTTCCAGCGCTACCCGTGGAACACGTGGTGGACAGGCCTTTGGTTCCA[CG]CTCCACAGTAAGCAGGTTTTTAGTGATTCCTTTGTTCACTTTCATTCATTCATGCTCATA	GTTCCAGCGCTACCCGTGGAACACGTGGTGGACAGGCCTTTGGTTCCACG	CENPM	NM_024053;NM_001002876	TSS1500				NA		22:42342298-42343382	Promoter_Associated	CENPM;CENPM;CENPM;CENPM;CENPM	ENST00000404067.1;ENST00000402338.1;ENST00000402420.1;ENST00000407253.3;ENST00000215980.5	TSS1500;TSS1500;TSS1500;TSS200;TSS200	CENPM;CENPM;CENPM;CENPM;CENPM;CENPM;CENPM	ENST00000404067.1;ENST00000402338.1;ENST00000402420.1;ENST00000460824.1;ENST00000407253.3;ENST00000396437.3;ENST00000215980.5	TSS1500;TSS1500;TSS1500;TSS200;TSS200;TSS200;TSS200		NA	chr22:42341737-42343458	6	chr22:42341683-42344424	6	NA	TRUE	NA	1.72772	-4.38046	9.55501	2.5206e-16	9.7004e-15	26.2837
chr12	44410498	+	cg07020967	4739964	NA	CTTCAAACACTCTATTCACCATTAACCTCTACCTACATTCCCATTAACTC		II			NA	NA	NA	NA	NA	NA		OpenSea	GCCACACTTCCCTTTATTCTTTAGTGGAAATACAAAGTCACAGTTTTCTTTCATCTTTTA[CG]AGCTAATGGGAATGTAGGCAGAGGTCAATGGTGAACAGAGTGCCTGAAGGTTTGTGGATG	CGAGCTAATGGGAATGTAGGCAGAGGTCAATGGTGAACAGAGTGCCTGAA	TMEM117	NM_032256	Body				TRUE											NA		NA		NA	NA	TRUE	NA	-1.57146	1.65831	-9.55484	2.52291e-16	9.70822e-15	26.2828
chr11	69025650	+	cg07444963	1701299	NA	ATAAATAATCCCCATAAACCCAAATACATAACTTAAAAAAAACACTAAAC		II			NA	NA	NA	NA	NA	NA		OpenSea	ACTGTCTGCCAGATCTCTGCCCACACCATTGGCACCTTGTCCACAAAGCACTCCTGTGAC[CG]CCCAGTGCCTTCCTCAAGCCATGCACCTGGGCTCATGGGGACCACTCATGCCCAGGGGAT	CGCCCAGTGCCTTCCTCAAGCCATGCACCTGGGCTCATGGGGACCACTCA			NA				TRUE										chr11:69025425-69026135	3		NA		NA	NA	TRUE	NA	0.776525	3.40948	9.55457	2.52668e-16	9.72219e-15	26.2813
chr4	13526597	+	cg14832317	95722244	67795259	ATACTTTCAACTTTCCCAACCTATTTCAAAAAACCCAAATTTAACTTCCA	ATACTTTCAACTTTCCCGACCTATTTCGAAAAACCCAAATTTAACTTCCG	I	C	Grn	NA	NA	NA	NA	NA	NA	chr4:13526553-13526770	Island	AAGGGAGGAGATGCAGACGAGAAGAACCGAAGGACTAGGCGGCATGCCGAGGTGCTCTTG[CG]GAAGCCAAACTTGGGCTCTCCGAAACAGGCCGGGAAAGCTGAAAGCACAGTGACCTCCTT	CGGAAGCCAAACTTGGGCTCTCCGAAACAGGCCGGGAAAGCTGAAAGCAC			NA				NA	4:13133203-13135868									chr4:13526525-13526855	3		NA		NA	NA	TRUE	NA	1.6949	-2.41138	9.55347	2.54171e-16	9.77734e-15	26.2754
chr6	33420227	-	cg11586890	81778208	NA	AAACCCTATTACCCCTTAATTTCTCAAAAACRTCTAAAAAAACTCAACAC		II			NA	NA	NA	NA	NA	NA	chr6:33422046-33422530	N_Shore	CCCGGGTGAGGGGGCCCTATTACCCCTTGATTTCTCAGGAGCGTCTGGGGGGGCTCAGCA[CG]CACAAACTCCTTCTCCTTCTACCACTCTTAAATTTACTCCCTCCCCACCCAGAACCCAGA	GGCCCTATTACCCCTTGATTTCTCAGGAGCGTCTGGGGGGGCTCAGCACG	SYNGAP1	NM_006772	3'UTR				NA				SYNGAP1	ENST00000418600.2	3'UTR	SYNGAP1;SYNGAP1	ENST00000440474.1;ENST00000418600.2	3'UTR;3'UTR	chr6:33420225-33420435	3		NA		NA	NA	TRUE	NA	0.792581	2.66418	9.55327	2.54446e-16	9.78739e-15	26.2743
chr17	54857463	+	cg24004187	19741990	NA	AAAAATAAAAATCCAATTATAATTTCTACRCTAATTATCTTAATACCRCC		II			NA	NA	NA	NA	NA	NA	chr17:54857692-54857914	N_Shore	CCTCGCCGAGGCAGAAAATAGAAAAGGAAGAATTCAGCAGATTTTCCCCGGTGGCCCCCT[CG]GCGGCACCAAGATAACCAGCGCAGAAACCACAATTGGATCCTTATTCCTCCAGCCCAGGA	CGGCGGCACCAAGATAACCAGCGCAGAAACCACAATTGGATCCTTATTCC			NA				TRUE	17:52212405-52212578	17:54856927-54858839	Promoter_Associated							chr17:54856765-54858135	3		NA		NA	NA	TRUE	NA	-1.43933	-2.30509	-9.5532	2.5454e-16	9.78994e-15	26.274
chr1	32170361	+	cg19100596	66733235	NA	TTAACCCATTTCCTACTTACAACAAAAATCTATAAAACATATACTCTCAC		II			NA	NA	NA	NA	NA	NA	chr1:32169537-32169869	S_Shore	CTTTGCGGTTCCAAATGTGCTGTGTAACCATACTCCGTTTTCTCATCTGGAAGATGGGAT[CG]TGAGAGTATATGCCTCATAGACCTTTGCTGTAAGCAGGAAATGGGCCAAAGGCTGTAAGC	CGTGAGAGTATATGCCTCATAGACCTTTGCTGTAAGCAGGAAATGGGCCA	COL16A1	NM_001856	TSS1500				TRUE		1:32169209-32171124	Unclassified	COL16A1;COL16A1	ENST00000271069.6;ENST00000373672.3	TSS1500;TSS1500	COL16A1;COL16A1;COL16A1	ENST00000532877.1;ENST00000271069.6;ENST00000373672.3	TSS1500;TSS1500;TSS1500	chr1:32170005-32170775	3		NA		NA	NA	TRUE	TRUE	1.02801	-1.13593	9.55306	2.54731e-16	9.79623e-15	26.2732
chr7	94023308	+	cg24406898	95683931	10774925	TTAAAAAATAATCTAACACTCCAACACAACTCCAACCAACCTAAAAACCA	TTAAAAAATAATCTAACACTCCGACACGACTCCAACCGACCTAAAAACCG	I	A	Red	NA	NA	NA	NA	NA	NA		OpenSea	GGAAACCATGAAAGATCCCCCACCGCAGCCTCAGAAAGGAGAGACTGAGAAATAAGTTCT[CG]GTCTCCAGGTCGGTTGGAGTCGTGTCGGAGTGCCAGACCATCCCCCAAAAGACCCTCTTT	CGGTCTCCAGGTCGGTTGGAGTCGTGTCGGAGTGCCAGACCATCCCCCAA	COL1A2	NM_000089	TSS1500				NA				COL1A2	ENST00000545487.1	TSS1500	COL1A2	ENST00000545487.1	TSS1500		NA		NA	chr7:94022641-94042520	6	NA	TRUE	NA	1.32624	0.794252	9.55285	2.55021e-16	9.80682e-15	26.2721
chr4	139697169	+	cg20075309	65769104	NA	CTCTCAATAAATTACCAACACAAAAAAACAATCACCTAACAATACTACTC		II			NA	NA	NA	NA	NA	NA		OpenSea	GAGAAGCTTTGAAGAAAATCCCTCTATGAAGCAGTGAAACCCTTCCCCCAGTTCCTCTTT[CG]AGTAGCACTGTCAGGTGACTGTCTCTCTGTGCTGGCAATTTACTGAGAGGCTGAACCCTG	CGAGTAGCACTGTCAGGTGACTGTCTCTCTGTGCTGGCAATTTACTGAGA			NA				TRUE		4:139697021-139697315	Unclassified_Cell_type_specific	RP11-98O2.1;RP11-98O2.1;RP11-98O2.1	ENST00000508418.1;ENST00000513400.1;ENST00000502606.1	5'UTR;5'UTR;5'UTR	RP11-98O2.1;RP11-98O2.1;RP11-98O2.1	ENST00000508418.1;ENST00000513400.1;ENST00000502606.1	5'UTR;5'UTR;5'UTR	chr4:139697020-139697430	3		NA		NA	NA	TRUE	NA	-1.46507	0.444631	-9.55261	2.55356e-16	9.81863e-15	26.2708
chr11	62559850	+	cg18949786	91695195	98608552	ATTACCATCTAATTATCATCTATCATCTCCTCCTATCTAACCCAAAACCA	ATTACCGTCTAATTATCGTCTATCATCTCCTCCTATCTAACCCGAAACCG	I	C	Grn	NA	NA	NA	NA	NA	NA	chr11:62559099-62559555	S_Shore	CAGAAGGCAGGCGAGGAGAGGGATCAGGCAGCCCTCCCTCCCTCGGTCACAGTCACGGGG[CG]GCCTCGGGCCAGACAGGAGGAGATGACAGACGACAACCAGACGGTAATATCCAAGGACTA	ATTACCGTCTGGTTGTCGTCTGTCATCTCCTCCTGTCTGGCCCGAGGCCG	NXF1	NM_001081491;NM_006362;NM_001080501	3'UTR			RDMR	NA		11:62558434-62559941	Promoter_Associated	TMEM223;NXF1;NXF1;NXF1;TMEM223;TMEM223	ENST00000527073.1;ENST00000294172.2;ENST00000531709.1;ENST00000532297.1;ENST00000525631.1;ENST00000307366.7	TSS1500;3'UTR;3'UTR;3'UTR;TSS1500;TSS1500	TMEM223;NXF1;NXF1;NXF1;TMEM223;TMEM223;TMEM223;NXF1;NXF1	ENST00000527073.1;ENST00000294172.2;ENST00000531709.1;ENST00000532297.1;ENST00000528367.1;ENST00000525631.1;ENST00000307366.7;ENST00000527902.1;ENST00000533048.1	TSS1500;3'UTR;3'UTR;3'UTR;TSS1500;TSS1500;TSS1500;3'UTR;3'UTR	chr11:62559385-62559975	3		NA		NA	NA	TRUE	NA	-2.18585	-0.923132	-9.55211	2.5605e-16	9.84424e-15	26.2681
chr19	14170116	-	cg18850089	25632239	NA	ACCCAACACTTTACCTCTATTTCCCCTTTACACCTAAAAAAAATCTAAAC		II			NA	NA	NA	NA	NA	NA	chr19:14168142-14168512	S_Shore	AATTGCCCCGAGCCCAGCACTTTGCCTCTGTTTCCCCTTTGCACCTGGGAAGAGTCTGGG[CG]GGGGGCGAGGGTCTTGGGAGGGGAACTGAGCAGTGACCACGACTGGTGAGGCTAAAGCCC	CCCAGCACTTTGCCTCTGTTTCCCCTTTGCACCTGGGAAGAGTCTGGGCG	PALM3	NM_001145028	TSS1500				NA		19:14169711-14170134	Unclassified_Cell_type_specific	PALM3	ENST00000340790.3	TSS200	PALM3	ENST00000340790.3	TSS200		NA	chr19:14169312-14170268	6	chr19:14169160-14171725	6	NA	TRUE	NA	0.805569	-1.43629	9.55199	2.56214e-16	9.84999e-15	26.2675
chr10	114787843	+	cg26380291	1756280	NA	TATTTACTCCTCCTACAAACCTTCATCTAAAAAATCTACTAAACCATCCC		II			NA	NA	NA	NA	NA	NA		OpenSea	CTTTTACTGTGCCTAATGGACAATTGAGACATTCAGCTTATGTCTGAAAGGAAAGTGGGC[CG]GGATGGTCTAGCAGACCTCCCAGATGAAGGCTTGTAGGAGGAGCAAATAGAGACAAGGAT	ATTTGCTCCTCCTACAAGCCTTCATCTGGGAGGTCTGCTAGACCATCCCG	TCF7L2	NM_001146284;NM_001146285;NM_030756;NM_001146274;NM_001146286;NM_001146283	Body				TRUE				TCF7L2	ENST00000542695.1	5'UTR	TCF7L2	ENST00000542695.1	5'UTR	chr10:114787100-114788215	3		NA		NA	NA	TRUE	NA	-1.69515	-1.22387	-9.55188	2.56367e-16	9.85478e-15	26.2669
chr21	34602027	-	cg22454603	80652589	NA	TACTTCAATAAACAAAACAATCCCAAATTCTTCCCCTATAAAACTTTCTC		II			NA	NA	NA	NA	NA	NA	chr21:34602241-34603265	N_Shore	ACCCCTAAGGATACTTCAGTAAACAAAACAGTCCCAAATTCTTCCCCTATGGAGCTTTCT[CG]GCGAAGGCGGGATTGGTTAGGAGCTGACAATCGGCAGCAGACGATTGTAAATGACCGGAC	ACTTCAGTAAACAAAACAGTCCCAAATTCTTCCCCTATGGAGCTTTCTCG	IFNAR2	NM_207584;NM_207585;NM_000874	TSS1500				NA	21:33523897-33525086	21:34601684-34603680	Promoter_Associated	IFNAR2;IFNAR2;IFNAR2;IFNAR2;IFNAR2;IFNAR2;IFNAR2	ENST00000382241.3;ENST00000342136.4;ENST00000420068.1;ENST00000342101.3;ENST00000413881.1;ENST00000382264.3;ENST00000404220.2	TSS1500;TSS1500;TSS1500;TSS1500;TSS1500;TSS200;TSS200	IFNAR2;IFNAR2;IFNAR2;IFNAR2;IFNAR2;IFNAR2;IFNAR2;IFNAR2;IFNAR2	ENST00000382241.3;ENST00000342136.4;ENST00000420068.1;ENST00000342101.3;ENST00000382238.2;ENST00000443073.1;ENST00000447980.1;ENST00000382264.3;ENST00000404220.2	TSS1500;TSS1500;TSS1500;TSS1500;TSS1500;TSS1500;TSS1500;TSS200;TSS200	chr21:34601845-34603535	3		NA		NA	NA	TRUE	NA	-1.17801	-4.21838	-9.55165	2.56689e-16	9.86609e-15	26.2656
chr3	9343967	-	cg17763743	97689464	NA	AAACCCTAACCTTAACAATACATACACTACTTCTAACTACAACTAAAAAC		II			NA	NA	NA	NA	NA	NA		OpenSea	TTTGACTCCAGGGGCCCTGGCCTTAGCAGTGCATACACTGCTTCTGACTGCAGCTAGAGA[CG]AATGAGAAACGGGAGGGTGCGTCCCTGGGTATCCCCCTCACCCCTCCCCAGCCTGCCTAA	CGTCTCTAGCTGCAGTCAGAAGCAGTGTATGCACTGCTAAGGCCAGGGCC			NA				TRUE	3:9318708-9319499	3:9343950-9344844	Unclassified	RP11-380O24.1	ENST00000491930.2	3'UTR	RP11-380O24.1;SRGAP3	ENST00000491930.2;ENST00000490889.2	3'UTR;3'UTR		NA	chr3:9343359-9344754	6	chr3:9343600-9344771	6	NA	TRUE	NA	0.801975	-0.917402	9.55156	2.56809e-16	9.87017e-15	26.2652
chr7	126866923	-	cg08992229	1677894	NA	CTCACATCATTTCATAACTATAATACTACAATATTTCTACCRACTTACAC		II			NA	NA	NA	NA	NA	NA		OpenSea	AAAATAATATGCTCACATCATTTCATGACTGTGGTGCTACAGTGTTTCTACCGGCTTGCA[CG]CCTCCTACGGGTGGGCTGATGTTTATTGTATTAGTACATAATGCTGCAACTTTCCACTGG	TCACATCATTTCATGACTGTGGTGCTACAGTGTTTCTACCGGCTTGCACG	GRM8	NM_001127323;NR_028041;NM_000845	Body				TRUE				AC000099.1;AC000099.1	ENST00000450061.1;ENST00000413812.1	5'UTR;5'UTR	AC000099.1;AC000099.1	ENST00000450061.1;ENST00000413812.1	5'UTR;5'UTR		NA		NA		NA	NA	TRUE	NA	1.22426	0.496703	9.55149	2.5691e-16	9.87352e-15	26.2648
chr2	121531017	+	cg24622209	34810825	NA	AACCAACATCAACACRTCAAACTACAATACCTAAATAAAAAACCCCCAAC		II			NA	NA	NA	NA	NA	NA		OpenSea	CACACATTATGTGTGGCATCCTGTCACCCGCGGTGACAGCCCAGGCAGGGATGGGAAAGC[CG]TTGGGGGCTCCTCATTCAGGCACTGCAGCCTGACGTGCTGATGTTGGCCTTGTCCCTGCT	GCCAACATCAGCACGTCAGGCTGCAGTGCCTGAATGAGGAGCCCCCAACG			NA				TRUE							GLI2;GLI2;GLI2	ENST00000418323.1;ENST00000482119.1;ENST00000472722.1	5'UTR;5'UTR;5'UTR	chr2:121530425-121531170	3		NA		NA	NA	TRUE	NA	0.814104	0.734216	9.54997	2.59027e-16	9.95054e-15	26.2566
chr2	37061797	+	cg24213433	45614990	NA	CCAACAAACTTCCCACATATCTCATTAACCAAAATATTAACCTCCTCTAC		II			NA	NA	NA	NA	NA	NA		OpenSea	GAATTTGTTATTTCCTATAGAGGCAGAAAAGTGAGATACTTTTTCTCAACATCCCTTAAA[CG]TAGAGGAGGCCAACATTCTGGCCAATGAGATATGTGGGAAGTCTGTTGGAGGGCCTCTGG	CGTAGAGGAGGCCAACATTCTGGCCAATGAGATATGTGGGAAGTCTGTTG			NA				TRUE											NA		NA		NA	NA	TRUE	NA	0.855554	1.67795	9.54997	2.59028e-16	9.95054e-15	26.2566
chr6	44669229	+	cg04381049	35786189	NA	AAAAAACCTTTCAACATATATTAATAACTCCCTCTACCTAATTCTATTAC		II			NA	NA	NA	NA	NA	NA		OpenSea	TGTTTGATCTTGCTGACGCTGACAGGAAGTCCCAGGACTCTGCTAGGGGACTTTGATCCG[CG]TAATAGAATCAGGCAGAGGGAGTCACTAACATATGCTGAAAGGCTTTTTGGCTGGCTTGG	AAAAGCCTTTCAGCATATGTTAGTGACTCCCTCTGCCTGATTCTATTACG			NA				TRUE		6:44669207-44669250	Unclassified_Cell_type_specific							chr6:44669025-44669335	3		NA		NA	NA	TRUE	NA	-1.66425	0.498546	-9.54951	2.59681e-16	9.97509e-15	26.2541
chr11	46615693	+	cg08493290	13718921	NA	ACCCRTAACTTATAATCTAAATTTATTTATTTACRCCTCAAACAAAAACC		II			NA	NA	NA	NA	NA	NA	chr11:46615197-46615664	S_Shore	GCAATCGTTCAAGGAACCACAGCCGAGCGCCGAAAAACAGCTCAACTCCTACTCAAGGTC[CG]GCTCCTGTCTGAGGCGTAAATAAACAAACCCAGATCATAAGCCACGGGTTAAAAAAGAGC	CGGCTCCTGTCTGAGGCGTAAATAAACAAACCCAGATCATAAGCCACGGG			NA				NA	11:46571774-46572286	11:46614793-46616325	Promoter_Associated	AMBRA1;AMBRA1;AMBRA1	ENST00000533727.1;ENST00000534300.1;ENST00000528950.1	TSS200;TSS200;TSS200	AMBRA1;AMBRA1;AMBRA1;AMBRA1;AMBRA1	ENST00000533727.1;ENST00000531542.1;ENST00000534300.1;ENST00000528950.1;ENST00000526606.1	TSS200;TSS200;TSS200;TSS200;TSS200	chr11:46615065-46615795	3		NA		NA	NA	TRUE	NA	-1.97637	-3.93157	-9.54937	2.59873e-16	9.98191e-15	26.2534
chr7	80548752	-	cg00748599	22767936	NA	RATTTTTATTACCRACRACTCTCRAAAACTTACACAAACTTTACCTAACC		II			rs4385413	0.223341	NA	NA	NA	NA	chr7:80548306-80548726	S_Shore	GTGCGCTCCACGGTTTTTGTTGCCGGCGGCTCTCGAAGACTTACACAGGCTTTGCCTGGC[CG]TAAATATCAAAGTGCAAAGCAGTTGTGGTTTTTTATTTTTGCCAGGGAAGGATCACTGCA	CGGCCAGGCAAAGCCTGTGTAAGTCTTCGAGAGCCGCCGGCAACAAAAAC	SEMA3C	NM_006379	TSS1500	high-CpG:80386258-80386698		CDMR	NA				SEMA3C;SEMA3C;SEMA3C;SEMA3C	ENST00000419255.2;ENST00000265361.3;ENST00000487621.1;ENST00000536800.1	5'UTR;TSS200;TSS1500;TSS1500	SEMA3C;SEMA3C;SEMA3C;SEMA3C;SEMA3C	ENST00000419255.2;ENST00000411788.1;ENST00000265361.3;ENST00000487621.1;ENST00000458729.1	5'UTR;TSS1500;TSS200;TSS1500;TSS1500	chr7:80548260-80548850	3		NA		NA	NA	TRUE	NA	-1.32971	-3.47018	-9.54935	2.59909e-16	9.98276e-15	26.2532
chr17	73996331	+	cg14040633	95783876	NA	CTCTAAAACAAATAAAAATATTACTAAACTACTATTTCCTACTAACTACC		II			NA	NA	NA	NA	NA	NA		OpenSea	GAACCTGCCCTTGTTGGAACAAGCCATCCGGGAGCAGAGACTGTACAAGCAGGAGCGGGG[CG]GCAGCCAGTAGGAAACAGCAGCCTAGCAACACCCTCACCTGCTTCAGAGCCCGAACCCTC	TCTGAAGCAGGTGAGGGTGTTGCTAGGCTGCTGTTTCCTACTGGCTGCCG	C17orf106	NM_001258;NM_001113324	Body				NA	17:71507775-71508064	17:73995910-73998091	Unclassified	CDK3;CDK3;RP11-685I11.1;RP11-685I11.1	ENST00000448471.1;ENST00000425876.1;ENST00000567351.1;ENST00000569284.1	TSS1500;TSS1500;5'UTR;5'UTR	CDK3;CDK3;RP11-685I11.1;RP11-685I11.1	ENST00000448471.1;ENST00000425876.1;ENST00000567351.1;ENST00000569284.1	TSS1500;TSS1500;5'UTR;5'UTR	chr17:73996325-73996555	3		NA		NA	NA	TRUE	NA	1.24154	3.1574	9.54884	2.60616e-16	1.00088e-14	26.2505
chr19	47181892	+	cg05884115	24626916	NA	CTCCATCCCTTACCCTCTACAAATAAAACTATATAACTTTAACTTTACTC		II			NA	NA	NA	NA	NA	NA	chr19:47181683-47181893	Island	GGTGCCAGGTAGGCCGGCGTGCCCACCACTGAGCGGCGGAACGACTTCTCGCCGATGATG[CG]AGCAAAGCCAAAGTCACACAGCTTCACCTGCAGAGGGCAAGGGATGGAGGCTCCACCAGG	TCCATCCCTTGCCCTCTGCAGGTGAAGCTGTGTGACTTTGGCTTTGCTCG	PRKD2	NM_001079880;NM_001079882;NM_016457;NM_001079881	Body				NA										chr19:47181825-47181975	3		NA		NA	NA	TRUE	NA	0.895011	3.49885	9.54862	2.60937e-16	1.00201e-14	26.2493
chr19	49133421	-	cg21519787	87799509	NA	CCCAATAACAAAACCTAAAATATACTAACTAAAATAAACCTCAATAAATC		II			NA	NA	NA	NA	NA	NA	chr19:49132603-49134291	Island	TTTACGCGTCGCCCAATGACAGGACCTGGAATGTACTGGCTGGGGTAGGCCTCAGTGAGT[CG]GCCGGTCAGGGCCCGCAGCCTCGCCCCATCCACTCCGGTGCCTCCATTTAGCTGGCCAAT	CCAATGACAGGACCTGGAATGTACTGGCTGGGGTAGGCCTCAGTGAGTCG	SPHK2	NM_020126	3'UTR			RDMR	NA	19:53824332-53825752	19:49133377-49134426	Gene_Associated	SPHK2	ENST00000245222.3	3'UTR	SPHK2	ENST00000245222.3	3'UTR	chr19:49132985-49133535	3		NA		NA	NA	TRUE	NA	1.74286	-3.54329	9.54805	2.61745e-16	1.00489e-14	26.2462
chr22	17681439	-	cg23626763	28698866	NA	AAAAACAAACAACAAATCCAAATAAAAACATACAAATCACACAAAAAATC		II			NA	NA	NA	NA	NA	NA		OpenSea	GAGTTAAAATAGAAAACAAGCAACAGATCCAAGTGGAGACATGCAGATCACACAAGAGAT[CG]GACTCTCCAGGATCCAGCCTTGCCGCTAAACTCACCAAGGGTATTAACATATCTAAGGAA	AAAACAAGCAACAGATCCAAGTGGAGACATGCAGATCACACAAGAGATCG	CECR1	NM_017424;NM_177405	TSS1500				NA				CECR1	ENST00000330232.4	TSS1500	CECR1	ENST00000330232.4	TSS1500	chr22:17681380-17681550	3		NA		NA	NA	TRUE	NA	1.96426	1.7127	9.54655	2.63871e-16	1.01272e-14	26.2382
chr16	23765927	+	cg16735986	42776887	4614215	ATCAACACTAAAAAAACCTAAAAAACCTAACCTCCTCTATAAAAACCACA	GTCGACGCTAAAAAAACCTAAAAAACCTAACCTCCTCTATAAAAACCACG	I	C	Grn	NA	NA	NA	NA	NA	NA	chr16:23765969-23766869	N_Shore	TGCCTCTTCCCCCCTCCCCCCAGGATTCCCTCCCCATAGGCCACCCGCCTTCCAGCAGGG[CG]TGGTCTCTACAGAGGAGGTCAGGTCTCCCAGGCTTCCTCAGCGTCGACGCCGGGGAGCGC	GTCGACGCTGAGGAAGCCTGGGAGACCTGACCTCCTCTGTAGAGACCACG	CHP2	NM_022097	TSS1500				NA	16:23673348-23674703			CHP2	ENST00000300113.2	TSS200	CHP2	ENST00000300113.2	TSS200	chr16:23765805-23767115	3		NA		NA	NA	TRUE	NA	1.61767	-2.27047	9.54595	2.64729e-16	1.0159e-14	26.235
chr2	219576383	+	cg25925210	93693364	NA	ATAACAAATACTCRTTTACTTAATTAATAATCTCCTAAACTATAAATTCC		II			NA	NA	NA	NA	NA	NA	chr2:219575448-219576080	S_Shore	CCTGGGTACAATGGGAGGGATTGAGGGGATAGAGTGGCTAATAGGACAAGCATGTTTTCA[CG]GAATTTACAGTCTAGGAGATTATTAATCAAGTAAACGAGCATTTGCCATACTGTGGTGTG	CGGAATTTACAGTCTAGGAGATTATTAATCAAGTAAACGAGCATTTGCCA	TTLL4	NM_014640	5'UTR				NA		2:219575105-219576736	Promoter_Associated	TTLL4;TTLL4;TTLL4	ENST00000457313.1;ENST00000392102.1;ENST00000442769.1	5'UTR;5'UTR;5'UTR	TTLL4;TTLL4;TTLL4;TTLL4;TTLL4;TTLL4	ENST00000457313.1;ENST00000415717.1;ENST00000392102.1;ENST00000437755.1;ENST00000442769.1;ENST00000424644.1	5'UTR;5'UTR;5'UTR;5'UTR;5'UTR;5'UTR	chr2:219576305-219576695	3		NA		NA	NA	TRUE	NA	-1.656	-2.38078	-9.54514	2.6589e-16	1.02024e-14	26.2306
chr2	231851862	+	cg02569129	3764542	NA	RTAACTCCRAATAAATTATCRAAACTAAAACCRAAAATTCAACCCCCTAC		II			rs7600125	0.268734	NA	NA	NA	NA	chr2:231851846-231852155	Island	TGAGCCGATGAGGAGATGCCTCCTGTCTACTTGGAGGAAAGGGACCGGGACACACAGAGG[CG]CAGGGGGCTGAACCCTCGGTTCCAGCCCCGATAACTCATCCGGAGTCACGCGGTTCCGGG	TGACTCCGGATGAGTTATCGGGGCTGGAACCGAGGGTTCAGCCCCCTGCG			NA				NA		2:231851542-231853084	Unclassified	AC105344.2	ENST00000414876.1	3'UTR	AC105344.2	ENST00000414876.1	3'UTR	chr2:231851725-231851955	3		NA		NA	NA	TRUE	NA	0.904697	1.33676	9.54479	2.66395e-16	1.02212e-14	26.2287
chr17	76128906	+	cg16301617	21805149	NA	CTCACCCTACCAATCAAAACATACCAAAATTAATTATAAAACCTCAAAAC		II			NA	NA	NA	NA	NA	NA	chr17:76127521-76128406	S_Shore	TTGACCCCCTTCCTCCTCAACAGCCCTCCAGTGCCCTGGTAGCCGCCAGTCCCCGCCTGG[CG]TTTTGAGGTTCCACAATCAACTTTGGCATGTTTTGACTGGCAGGGTGAGTGAGGTCTGTC	TCACCCTGCCAGTCAAAACATGCCAAAGTTGATTGTGGAACCTCAAAACG	TMC6	NM_152468;NM_007267	TSS1500				NA				TMC6	ENST00000322914.2	TSS1500	TMC6	ENST00000322914.2	TSS1500	chr17:76127665-76129095	3		NA		NA	TRUE	TRUE	NA	0.768432	2.43127	9.54401	2.67526e-16	1.0263e-14	26.2245
chr8	75354647	-	cg22604693	49682163	NA	TTTAACTATTCTATCACTTCCTCAACTCAATAACCTAATATTAAACTTCC		II			rs77402331	0.01086	NA	NA	NA	NA		OpenSea	AAAGCTTAGTGTTTAGCTATTCTGTCACTTCCTCAACTCAGTAGCCTGATATTGAACTTC[CG]ACACTTTTTTTGTTCATTGTGTTTTAAGTTTGGGTTGCCACTCCATTCCTGAGGCCACAA	CGGAAGTTCAATATCAGGCTACTGAGTTGAGGAAGTGACAGAATAGCTAA			NA				TRUE							GDAP1	ENST00000524195.1	5'UTR	chr8:75354440-75354650	3		NA		NA	NA	TRUE	NA	1.52647	1.81599	9.54247	2.6976e-16	1.03464e-14	26.2163
chr5	153872958	-	cg21964928	7665510	NA	AAAAATAAAACTACCTATTCTAAACAACAAATTCCCCTCTCCAACTACCC		II			rs58770286	0.014757	NA	NA	NA	NA	chr5:153872839-153873228	Island	GTCTGGGCGGTGAAGGTGGGACTGCCTGTTCTGGGCAGCAAGTTCCCCTCTCCAGCTGCC[CG]CCATTCATAACATGTCCGCCAGAACCCGGGAAGCACAGGCAGGGCTGGCTTAGAGAAGAC	CGGGCAGCTGGAGAGGGGAACTTGCTGCCCAGAACAGGCAGTCCCACCTT			NA				NA	5:153853053-153853361									chr5:153872825-153873255	3		NA		NA	NA	TRUE	NA	1.844	0.398014	9.54236	2.69934e-16	1.03514e-14	26.2156
chr10	131989161	+	cg07226755	89647364	NA	AAACTAAAACTAAAACTATACCAACTCCRCTCCCTTCTCTAACCCAAATC		II			NA	NA	NA	NA	NA	NA	chr10:131988211-131989332	Island	ATCCTGGCCCGGGGTGCACGGTTGTGCGGGGGACACACTTGTCCCGTCCTGCCCGAGCTG[CG]ACCTGGGCCAGAGAAGGGAGCGGAGCTGGCATAGCCCCAGCCCCAGCTCACTGGGGCGCC	AGCTGGGGCTGGGGCTATGCCAGCTCCGCTCCCTTCTCTGGCCCAGGTCG			NA				TRUE	10:131877935-131879378	10:131987884-131989425	Promoter_Associated							chr10:131988425-131989435	3		NA		NA	NA	TRUE	NA	1.11328	-1.60295	9.54223	2.70116e-16	1.03578e-14	26.215
chr5	141061285	-	cg11136562	49767270	NA	AAATTATATCTATATCTCTATCTACCTCTAAACCTAAATTTCTATCTTCC		II			NA	NA	NA	NA	NA	NA		OpenSea	AACCAGATCTTGAGTTGTATCTGTGTCTCTGTCTGCCTCTGAGCCTGGGTTTCTGTCTTC[CG]CCTCGGCCTAGGCTCTCTCCCTGTTACTCTTGTGCTCTGTCGGTGACCAGGACGCCCTCT	AGTTGTATCTGTGTCTCTGTCTGCCTCTGAGCCTGGGTTTCTGTCTTCCG	ARAP3	NM_022481	5'UTR				TRUE		5:141061247-141063030	Unclassified	ARAP3;ARAP3;ARAP3	ENST00000508305.1;ENST00000239440.4;ENST00000522690.1	5'UTR;5'UTR;TSS1500	ARAP3;ARAP3;ARAP3;ARAP3	ENST00000508305.1;ENST00000239440.4;ENST00000522690.1;ENST00000504448.1	5'UTR;5'UTR;TSS1500;TSS1500		NA	chr5:141059298-141063089	6	chr5:141058945-141063088	6	TRUE	TRUE	NA	0.927441	-0.357984	9.54218	2.7019e-16	1.03595e-14	26.2147
chr19	3607136	+	cg22757101	52660143	NA	CTCCAAACCTTAAATACTACCCAAATAATAAATAATACRAACCTAACRAC		II			NA	NA	NA	NA	NA	NA	chr19:3606371-3607270	Island	CTCGGGAGCCTCAGCCCCTCCAGCCGCCCAGCGCCCTGCCAGGCCTCTTCCCGGCGCTCC[CG]CCGCCAGGCCCGCATTATTCACCATCTGGGCAGCACCCAAGGCCTGGAGGGGGCGGGGCA	CGCCGCCAGGCCCGCATTATTCACCATCTGGGCAGCACCCAAGGCCTGGA	TBXA2R	NM_201636;NM_001060	TSS1500	high-CpG:3557568-3558168			TRUE	19:3557406-3558226	19:3605790-3607784	Unclassified	TBXA2R	ENST00000375190.3	TSS1500	TBXA2R	ENST00000375190.3	TSS1500	chr19:3606780-3608150	3		NA		NA	NA	TRUE	NA	1.89517	-1.33622	9.54208	2.70343e-16	1.03648e-14	26.2141
chr1	210405212	-	cg02743029	14711125	NA	TAAACAAACATTATAATCTTTATAACACTTTTATACAAATACCTTCTCCC		II			NA	NA	NA	NA	NA	NA	chr1:210405952-210407250	N_Shore	TATAGTGGCAGTAAACAAACATTATAGTCTTTGTAACACTTTTGTGCAGGTGCCTTCTCC[CG]ATTTTATTAGGTCTATGCCTTCCAAGCCTCTGCCTTCATTACACCTGAAATGACCCATCT	CGGGAGAAGGCACCTGCACAAAAGTGTTACAAAGACTATAATGTTTGTTT	C1orf133	NM_019605;NR_024337	Body				NA				SERTAD4;C1orf133	ENST00000367012.3;ENST00000475406.1	TSS1500;3'UTR	SERTAD4;C1orf133;C1orf133	ENST00000367012.3;ENST00000475406.1;ENST00000480052.1	TSS1500;3'UTR;3'UTR		NA		NA		NA	NA	TRUE	NA	-1.76432	0.937551	-9.54184	2.70694e-16	1.03771e-14	26.2128
chr7	20257162	+	cg14085715	91799298	NA	CCCCTTTCTTCTTAAAATAAAACTCTAACCATACRCCCTCTTCTAATTTC		II			NA	NA	NA	NA	NA	NA		OpenSea	CCCAACTAGAAACCCCAAAAGGCAAGAGAACTACGATACCCACAATTCAGGCTCCTCACC[CG]AAACCAGAAGAGGGCGTATGGCTAGAGTTTCACCCTAAGAAGAAAGGGGAAGCAGGTGGA	CCCTTTCTTCTTAGGGTGAAACTCTAGCCATACGCCCTCTTCTGGTTTCG	MACC1	NM_182762	TSS1500				NA		7:20256913-20257426	Unclassified_Cell_type_specific	MACC1;AC005083.1;AC005083.1;MACC1;MACC1	ENST00000471019.1;ENST00000439058.1;ENST00000430859.1;ENST00000400331.3;ENST00000332878.4	TSS200;TSS200;TSS200;TSS200;TSS200	MACC1;MACC1;AC005083.1;AC005083.1;MACC1;MACC1	ENST00000483317.1;ENST00000471019.1;ENST00000439058.1;ENST00000430859.1;ENST00000400331.3;ENST00000332878.4	TSS200;TSS200;TSS200;TSS200;TSS200;TSS200	chr7:20256965-20257575	3		NA		NA	NA	TRUE	NA	2.05229	-1.4881	9.54172	2.70869e-16	1.03827e-14	26.2122
chr19	58570491	+	cg18430128	72603568	NA	AACTCTCAATACTACTAAAACTAAAATAACTAAACCTAATAAAACAAAAC		II			NA	NA	NA	NA	NA	NA	chr19:58570393-58571779	Island	CCGGGAGCTCACGGCGTTCCAAGCGGCACTTATCCCGCGTTGATGCCCAGGCACCCCGCG[CG]CCCTGTTTCACCAGGCCCAGTCACTCCAGCTCCAGCAGCACTGAGAGCTCACGAACGCCA	GCTCTCAGTGCTGCTGGAGCTGGAGTGACTGGGCCTGGTGAAACAGGGCG	ZNF135	NM_001164527;NM_003436;NM_001164529;NM_007134;NM_001164530	TSS1500				TRUE	19:63262223-63263742	19:58569908-58570947	Unclassified_Cell_type_specific	ZNF135;ZNF135;ZNF135;ZNF135;ZNF135	ENST00000515535.1;ENST00000439855.2;ENST00000313434.5;ENST00000511556.1;ENST00000506786.1	TSS1500;TSS200;TSS200;TSS200;TSS200	ZNF135;ZNF135;ZNF135;ZNF135;ZNF135;ZNF135	ENST00000515535.1;ENST00000439855.2;ENST00000313434.5;ENST00000391699.2;ENST00000511556.1;ENST00000506786.1	TSS1500;TSS200;TSS200;TSS200;TSS200;TSS200	chr19:58570465-58570735	3		NA		NA	NA	TRUE	NA	1.4215	-2.50052	9.54167	2.70938e-16	1.03848e-14	26.2119
chr17	74534700	-	cg24879415	84677377	NA	CACCRAATAAAACAAACAAAACCTAACAAACAAAAAATCTTAAAAAAAAC		II			rs9914222	0.175023	NA	NA	NA	NA	chr17:74533281-74534566	S_Shore	GTCCAGAGAGGCACCGGATAGGGCAGACAGGACCTGGCAGACAAAAAGTCTTGAGGAAGG[CG]CAGGCTGCTGGGGACATCTCAGCCGCCACCAAGGGCCCGATTCCGGGCCTGGGGGAGGCA	CGCCTTCCTCAAGACTTTTTGTCTGCCAGGTCCTGTCTGCCCTATCCGGT	CYGB	NM_134268;NM_001077620	TSS1500				NA				CYGB;PRCD;PRCD	ENST00000293230.4;ENST00000397630.2;ENST00000397633.3	TSS1500;TSS1500;5'UTR	CYGB;PRCD;PRCD	ENST00000293230.4;ENST00000397630.2;ENST00000397633.3	TSS1500;TSS1500;5'UTR	chr17:74534225-74535155	3		NA		NA	NA	TRUE	NA	1.04132	0.805613	9.54143	2.71294e-16	1.03967e-14	26.2106
chr7	89840396	-	cg14884160	33744569	NA	RACCCCAAAAAATAAATAACTTTCRCAAAAACACAAATCTCCTAACTCAC		II			NA	NA	NA	NA	NA	NA	chr7:89840813-89841491	N_Shore	AAAGCCATTGCGGCCCCAGAAGGTAAATGGCTTTCGCAGGAACACAGGTCTCCTGACTCA[CG]GCCTAACCTTCCTTTCCCCCACACCAAAGCTCGCGCGGCACCAGCTAGAGTGAAGGTCAA	GCCCCAGAAGGTAAATGGCTTTCGCAGGAACACAGGTCTCCTGACTCACG	STEAP2	NM_152999;NM_001040665	TSS1500			RDMR	NA				STEAP2;STEAP2;STEAP2;STEAP2;STEAP2;STEAP2-AS1	ENST00000287908.3;ENST00000394626.1;ENST00000394622.2;ENST00000394621.2;ENST00000402625.1;ENST00000478318.2	TSS1500;TSS1500;TSS1500;TSS1500;TSS1500;3'UTR	STEAP2-AS1;STEAP2;STEAP2;STEAP2;STEAP2;STEAP2;STEAP2;STEAP2;STEAP2-AS1	ENST00000433534.1;ENST00000287908.3;ENST00000394626.1;ENST00000394622.2;ENST00000426158.1;ENST00000394621.2;ENST00000402625.1;ENST00000428074.1;ENST00000478318.2	3'UTR;TSS1500;TSS1500;TSS1500;TSS1500;TSS1500;TSS1500;5'UTR;3'UTR	chr7:89840285-89840615	3		NA		NA	NA	TRUE	NA	1.72767	-2.54121	9.54076	2.72282e-16	1.0434e-14	26.207
chr16	31159704	+	cg14301190	59685828	NA	CCTACTAAACCACCRACTAAAAAAACRTCCAAAAAACAAATAAATAAAAC		II			NA	NA	NA	NA	NA	NA	chr16:31159576-31160009	Island	CCCGCCCTAGGAACCTCACCTCTCGAAGCCCCACCTCCCCGAGGCCCTCCCCTCTTGTCC[CG]TCCCACTCACCTGCCTCCTGGACGTCTCCCCAGCCGGTGGCCCAGCAGGCGGTGCCGTGC	CTGCTGGGCCACCGGCTGGGGAGACGTCCAGGAGGCAGGTGAGTGGGACG	PRSS36	NM_173502	Body				NA	16:31067078-31068049			PRSS36	ENST00000268281.4	ExonBnd	PRSS36;PRSS36	ENST00000562368.1;ENST00000268281.4	3'UTR;ExonBnd	chr16:31159545-31159975	3		NA		NA	NA	TRUE	NA	1.63963	-2.8556	9.54046	2.72716e-16	1.04495e-14	26.2054
chr1	34642305	-	cg26226879	98715293	NA	CRAACTTTAATAAAATTAAATATAAACCCAACRCTTAACACAAAACAAAC		II			NA	NA	NA	NA	NA	NA	chr1:34642382-34643024	N_Shore	TACTAATTTCACGAGCTTTAATAGGATTGAATGTGAGCCCAGCGCTTGGCACAGGGCAAG[CG]CCCCATAAAATGGCAGTTAGGATTAAAATCGAGGTTGCCGGGGGACCCCCAGGCAGGAGC	GAGCTTTAATAGGATTGAATGTGAGCCCAGCGCTTGGCACAGGGCAAGCG	C1orf94	NM_032884;NM_001134734	5'UTR				NA	1:34414874-34415611			AC115286.1;C1orf94;C1orf94	ENST00000408126.1;ENST00000488417.1;ENST00000373374.3	TSS1500;TSS1500;5'UTR	AC115286.1;C1orf94;C1orf94	ENST00000408126.1;ENST00000488417.1;ENST00000373374.3	TSS1500;TSS1500;5'UTR	chr1:34641885-34642335	3		NA		NA	NA	TRUE	NA	1.13784	2.83245	9.54045	2.72731e-16	1.04495e-14	26.2054
chr18	10455463	-	cg26328002	76717494	NA	ACCTTTTTCCAAAATACCAAAATACAACAAACTCTTAATATATTCCAAAC		II			rs948354	0.09446	NA	NA	NA	NA	chr18:10454082-10454296	S_Shore	CGGCTCTGCGAGCCTTTTTCCAAAATGCCAGAATGCAGCAGGCTCTTGATGTGTTCCAAG[CG]TTTAGGAGAGTGGAAAGAGAAACTGATCATTTGGGAAAGACACGTCTGTCTGCCTTCTGA	CGCTTGGAACACATCAAGAGCCTGCTGCATTCTGGCATTTTGGAAAAAGG	APCDD1	NM_153000	Body			RDMR	NA	18:10443763-10445606									chr18:10453700-10456370	3		NA		NA	TRUE	TRUE	NA	-1.94816	-2.99519	-9.54014	2.73192e-16	1.04666e-14	26.2037
chr14	105554352	+	cg16481365	10734539	NA	CAAACAAACTCRATAAAATCCCTAAAATCAAAAATAATACTTATTTCTAC		II			NA	NA	NA	NA	NA	NA	chr14:105553233-105554883	Island	AGACACAACTGGAATTCGTATCCAGGTTCCAGACACCGCCCGTCCTCGGGCAGAGGTTTG[CG]CAGAAACAAGCATCATTCCTGACCTTAGGGACCTCACCGAGCCTGCCTGCGGGCAGGGCA	CGCAGAAACAAGCATCATTCCTGACCTTAGGGACCTCACCGAGCCTGCCT			NA				TRUE	14:104624291-104625806	14:105552941-105554580	Unclassified							chr14:105553625-105554555	3		NA		NA	NA	TRUE	NA	1.10054	-1.53041	9.53998	2.73424e-16	1.04749e-14	26.2029
chr1	73452800	-	cg21454702	6621525	NA	TACAAATCTCTCTAACTCTACTATCTATATTCTTTATTAAAACRCATTCC		II			NA	NA	NA	NA	NA	NA		OpenSea	CTCAGGTGTGGTACAGGTCTCTCTGACTCTGCTGTCTATGTTCTTTGTTAAAACGCATTC[CG]TAATCCCACTTCACAGAAGGCTGGCAAGTTGATTACCATGGCACTTACCACTCTTCTCTA	CGGAATGCGTTTTAACAAAGAACATAGACAGCAGAGTCAGAGAGACCTGT			NA				TRUE											NA		NA		NA	NA	TRUE	NA	1.09955	3.04906	9.53942	2.74261e-16	1.05064e-14	26.1998
chr17	46674438	+	cg26279336	56652169	NA	ACCTTAAATCCCAACTAATATCCATTAACCRAACTCRAAAATAAAAAACC		II			NA	NA	NA	NA	NA	NA	chr17:46675044-46675589	N_Shore	CAATGATAAATCCAGGCCGTTAATCCGTAATGACGTAGATCGATCCATAGTCCACATTAA[CG]GCTCCTCACTTTCGAGTCCGGCTAATGGACATCAGTTGGGACTTAAGGCCAACAAATAAT	CGGCTCCTCACTTTCGAGTCCGGCTAATGGACATCAGTTGGGACTTAAGG	HOXB6	NR_033203;NR_033205;NR_033204;NR_033201;NM_018952;NR_033202	Body				NA	17:44029394-44029516			HOXB-AS3;HOXB-AS3;HOXB-AS3;HOXB-AS3;HOXB-AS3;HOXB3	ENST00000474040.1;ENST00000480872.1;ENST00000429755.4;ENST00000466037.2;ENST00000465846.2;ENST00000552000.2	5'UTR;5'UTR;5'UTR;5'UTR;5'UTR;3'UTR	HOXB-AS3;HOXB-AS3;HOXB-AS3;HOXB-AS3;HOXB6;HOXB6;HOXB-AS3;HOXB-AS3;HOXB-AS3;HOXB-AS3;HOXB3	ENST00000476204.1;ENST00000474040.1;ENST00000480872.1;ENST00000429755.4;ENST00000470193.3;ENST00000470193.3;ENST00000467155.2;ENST00000487849.3;ENST00000466037.2;ENST00000465846.2;ENST00000552000.2	5'UTR;5'UTR;5'UTR;5'UTR;3'UTR;1stExon;5'UTR;5'UTR;5'UTR;5'UTR;3'UTR	chr17:46674425-46675015	3		NA		NA	NA	TRUE	NA	-2.14763	-1.76269	-9.53918	2.74619e-16	1.05189e-14	26.1985
chr2	175199349	-	cg18609783	90673945	NA	CTACAAATAAAAAATCRAATAAAACTATCAACCCTAACTTACAACATCTC		II			NA	NA	NA	NA	NA	NA	chr2:175199463-175202639	N_Shore	TGCCTCCTTTCCTACAAGTGGGGAGTCGAGTAGGACTGTCAGCCCTAACTTGCAACATCT[CG]GGGTGGTTTGTGTGTGGGGGGGTGCTTGTGGCTCGGTTTCATTGGTACTTAAACCTGGCT	TACAAGTGGGGAGTCGAGTAGGACTGTCAGCCCTAACTTGCAACATCTCG	SP9	NM_001145250	TSS1500				NA	2:174907480-174907631			SP9	ENST00000394967.2	TSS1500	SP9	ENST00000394967.2	TSS1500	chr2:175198085-175199415	3		NA		NA	NA	TRUE	NA	1.40292	-2.87842	9.53885	2.75105e-16	1.05364e-14	26.1968
chr8	62052409	+	cg21664504	48732535	NA	AAAAAAAATCCAAAACCAAATATAACCTCRTACTACRCCCAAAAATCTAC		II			NA	NA	NA	NA	NA	NA	chr8:62051646-62052431	Island	CGGTCTCAGTTGACCCTCTGCGGCCCCGCCATTCTCCTTCCCGGCTCCCTCTTGTGCCGT[CG]CAGATTCCTGGGCGCAGCACGAGGCTACACCTGGTCCTGGATCCTCTCTATTTGGCCAGA	CGCAGATTCCTGGGCGCAGCACGAGGCTACACCTGGTCCTGGATCCTCTC			NA			DMR	TRUE	8:62214562-62215149	8:62051046-62052442	Unclassified				CLVS1	ENST00000522621.1	5'UTR	chr8:62052285-62053035	3		NA		NA	NA	TRUE	NA	1.37791	-1.52478	9.53853	2.75575e-16	1.05538e-14	26.1951
chr5	148521466	+	cg03997398	19788110	NA	CCCTCTACTATCCCCTCTCTATCTAAACTATAACCCCTAACCTTAAAAAC		II			NA	NA	NA	NA	NA	NA	chr5:148520992-148521467	Island	GGGGCGCCGGTGTCCTGCCGCCTCCTTCTCCTTGCTCTCACCTGCGCCTATTAGTCCACG[CG]CCTTCAAGGCCAGGGGCTACAGCCCAGACAGAGAGGGGACAGCAGAGGGAGAGAGAGCAC	CCTCTGCTGTCCCCTCTCTGTCTGGGCTGTAGCCCCTGGCCTTGAAGGCG	ABLIM3	NM_014945	5'UTR				TRUE	5:148500862-148501660	5:148520580-148521908	Unclassified	ABLIM3;ABLIM3;ABLIM3;ABLIM3;ABLIM3;ABLIM3;ABLIM3;ABLIM3	ENST00000326685.7;ENST00000356541.3;ENST00000309868.7;ENST00000506113.1;ENST00000506113.1;ENST00000504238.1;ENST00000504238.1;ENST00000508983.1	5'UTR;5'UTR;5'UTR;5'UTR;1stExon;5'UTR;1stExon;TSS200	ABLIM3;ABLIM3;ABLIM3;ABLIM3;ABLIM3;ABLIM3;ABLIM3;ABLIM3;ABLIM3;ABLIM3	ENST00000326685.7;ENST00000356541.3;ENST00000309868.7;ENST00000506113.1;ENST00000506113.1;ENST00000515171.1;ENST00000515171.1;ENST00000504238.1;ENST00000504238.1;ENST00000508983.1	5'UTR;5'UTR;5'UTR;5'UTR;1stExon;5'UTR;1stExon;5'UTR;1stExon;TSS200	chr5:148521165-148521830	3		NA		NA	NA	TRUE	NA	1.17504	-2.41329	9.53797	2.76413e-16	1.05836e-14	26.1921
chr2	105276153	-	cg22360016	87782852	NA	AATCAAAAAATCRCRAAATCTCAAAACTAAAACCCCAAAAAACCCAAATC		II			NA	NA	NA	NA	NA	NA	chr2:105275588-105275940	S_Shore	GGGCGCCCCAGAGTCAGAAGGTCGCGGGGTCTCAGAGCTGGAGCCCCAGGAAGCCCAGGT[CG]AGGCCTCCACCCCTGCCCCGGAGAGAAAGGAAAGGCCCCCGGCCTGAGGGAGAGATTTCT	GTCAGAAGGTCGCGGGGTCTCAGAGCTGGAGCCCCAGGAAGCCCAGGTCG			NA				NA				AC013402.5	ENST00000456999.1	5'UTR	AC013402.5	ENST00000456999.1	5'UTR	chr2:105276025-105276215	3		NA		NA	NA	TRUE	NA	1.15908	-1.8097	9.5371	2.77724e-16	1.06318e-14	26.1874
chr19	10735548	-	cg14160422	91744823	NA	CACTAAAAACTAAATAAATACTTATTCTAAAACCAAACCCAATAATACAC		II			rs3760647	0.253285	NA	NA	NA	NA	chr19:10735999-10736396	N_Shore	AGGCCTGCACCCACTAAGGGCTGAATAAATACTTGTTCTAAGACCAGGCCCAGTAGTGCA[CG]CAGGTAATCCCAGCACTTTGGGGGGCCACGGTGGGAGGAGCCCACGAGTCCAGGAGTTAA	ACTAAGGGCTGAATAAATACTTGTTCTAAGACCAGGCCCAGTAGTGCACG	SLC44A2	NM_020428;NM_001145056	TSS1500				NA		19:10735248-10735623	Unclassified	SLC44A2;SLC44A2	ENST00000335757.4;ENST00000380614.1	TSS1500;TSS1500	SLC44A2;SLC44A2	ENST00000335757.4;ENST00000380614.1	TSS1500;TSS1500	chr19:10735325-10735595	3		NA		NA	NA	TRUE	NA	1.22234	2.15725	9.53709	2.77733e-16	1.06318e-14	26.1873
chr2	178119353	+	cg25268435	22806988	NA	AAAACAATATCRCTACTTAAAAAATTCCTTCCATATAAACCAATAAAAAC		II			NA	NA	NA	NA	NA	NA		OpenSea	ACAGCGATCCGTGGAACAGGACTCTGCTCCAAAGAGAAGTCCAGCCCCATGCGTCAACAG[CG]CCCCCACTGGTCCACATGGAAGGAACTCCTTAAGTAGCGACACTGTCCTATCAATCTTTA	CGCCCCCACTGGTCCACATGGAAGGAACTCCTTAAGTAGCGACACTGTCC	NFE2L2	NM_006164;NM_001145413;NM_001145412	5'UTR				TRUE		2:178119253-178119503	Promoter_Associated_Cell_type_specific	NFE2L2;NFE2L2;NFE2L2;NFE2L2	ENST00000464747.1;ENST00000423513.1;ENST00000446151.2;ENST00000397063.4	3'UTR;5'UTR;5'UTR;5'UTR	NFE2L2;NFE2L2;NFE2L2;NFE2L2;NFE2L2;NFE2L2;NFE2L2;NFE2L2	ENST00000464747.1;ENST00000477534.1;ENST00000462023.1;ENST00000423513.1;ENST00000449627.1;ENST00000448782.1;ENST00000446151.2;ENST00000397063.4	3'UTR;3'UTR;3'UTR;5'UTR;5'UTR;5'UTR;5'UTR;5'UTR	chr2:178119200-178119475	3		NA		NA	NA	TRUE	NA	1.33349	-3.27191	9.53687	2.78066e-16	1.0644e-14	26.1861
chr2	235859792	+	cg12214003	93602375	NA	TTTAACTAATCCATTTCACACRAATAAACTAAAACTCRAAAAATTAATTC		II			NA	NA	NA	NA	NA	NA	chr2:235860117-235861716	N_Shore	GACCCCAGCCTCTGGAGTCGGCCTCGGTTCAGATTCTGGTTCTACCCTTCTCCTCTGTGG[CG]AACCAACCCTCCGAGCTCTAGTTTACTCGTGTGAAATGGACTAGCCAAAATTGGGATTTT	TTGGCTAGTCCATTTCACACGAGTAAACTAGAGCTCGGAGGGTTGGTTCG	SH3BP4	NM_014521	TSS1500				NA	2:235524181-235524545			SH3BP4;SH3BP4	ENST00000392011.2;ENST00000420127.2	TSS1500;TSS1500	SH3BP4;SH3BP4;SH3BP4;SH3BP4	ENST00000392011.2;ENST00000420127.2;ENST00000484097.1;ENST00000416021.1	TSS1500;TSS1500;TSS1500;TSS1500	chr2:235859340-235860295	3		NA		NA	NA	TRUE	NA	1.60275	-0.0944204	9.53651	2.78609e-16	1.06642e-14	26.1842
chr13	74497096	-	cg09422503	21614166	NA	ACTTTATATAATACTCAACCAAACACAACAACCCTACCATCAAACCTTCC		II			NA	NA	NA	NA	NA	NA		OpenSea	TCTGTAGGGTGGCTTTATGTGGTACTCAGCCAGGCACAGCAGCCCTGCCATCAGACCTTC[CG]CCACAAATTCGAAATCCAGCATCTCAGGTTCACTCCAATAGTGACTCTTATTCTGTACAA	CTTTATGTGGTACTCAGCCAGGCACAGCAGCCCTGCCATCAGACCTTCCG	KLF12	NM_007249	Body				TRUE				KLF12	ENST00000472022.1	3'UTR	KLF12	ENST00000472022.1	3'UTR		NA		NA		NA	NA	TRUE	NA	0.774512	2.82838	9.53627	2.7897e-16	1.06774e-14	26.1829
chr12	97857511	+	cg03782861	20749136	NA	TCTATATTAAAAACATACCATCATAATCTTATCTTTTTATAACAACTCAC		II			NA	NA	NA	NA	NA	NA		OpenSea	GAGGTCAGAGAGTTTCAAAAATTAATGAGATTCCCTGTGGAGTTCAAATAGTAATATCTA[CG]TGAGCTGTCACAAAAAGATAAGATTATGATGGTATGTTTTCAACATAGATTTAACTGTCT	CGTGAGCTGTCACAAAAAGATAAGATTATGATGGTATGTTTTCAACATAG	RMST	NR_024037	TSS1500				NA				RMST	ENST00000538559.2	5'UTR	RMST;RMST	ENST00000541282.1;ENST00000538559.2	TSS1500;5'UTR		NA		NA		NA	NA	TRUE	NA	1.76127	-2.69765	9.53623	2.79038e-16	1.06791e-14	26.1827
chr9	35844849	-	cg11825899	20678870	NA	TTCACTTTAATAAACATCTATTTACATTCCATCCATCTACATTCTATAAC		II			NA	NA	NA	NA	NA	NA	chr9:35846310-35846638	N_Shore	ATTCCCATCCATTCACTTTAATGAGCATCTGTTTACATTCCATCCATCTGCATTCTATGA[CG]CGTGCTAAGCACCTCAGCCTGTTCTGTTTATTCTGAAAGGTATTTCCTCCAAATATTTTG	TCACTTTAATGAGCATCTGTTTACATTCCATCCATCTGCATTCTATGACG	TMEM8B	NM_001042590;NM_016446;NM_001042589	Body				TRUE				TMEM8B	ENST00000473947.1	5'UTR	TMEM8B;TMEM8B	ENST00000473947.1;ENST00000490199.2	5'UTR;5'UTR	chr9:35844505-35844875	3		NA		NA	NA	TRUE	NA	2.13672	0.16649	9.53622	2.79043e-16	1.06791e-14	26.1826
chr12	133185615	+	cg18833933	42806187	NA	TATCACATTCRAAACAAAAATCATATAACACATTCRTCCACCCTCTAACC		II			NA	NA	NA	NA	NA	NA	chr12:133186737-133187103	N_Shore	GGGAAAGTCCGGTGTCTAACAGGTCACAGGTCACACCGTTCACAGCAGCGTTTTTCACGA[CG]GCCAGAGGGTGGACGAATGTGTTACATGACCCCTGCCCCGAATGTGATATGTACGCACAA	CGGCCAGAGGGTGGACGAATGTGTTACATGACCCCTGCCCCGAATGTGAT			NA				NA	12:131695664-131695756			RP13-554M15.6;RP13-554M15.6	ENST00000544018.2;ENST00000536100.1	3'UTR;3'UTR	RP13-554M15.6;RP13-554M15.6	ENST00000544018.2;ENST00000536100.1	3'UTR;3'UTR	chr12:133185440-133185675	3		NA		NA	NA	TRUE	NA	-2.04382	0.139386	-9.53523	2.80555e-16	1.07352e-14	26.1773
chr12	7071383	+	cg16642299	31689988	NA	TAAATACCTATAACRCCRAAAACTCTATAAAAATTTACTAAATAATACAC		II			NA	NA	NA	NA	NA	NA		OpenSea	TGCTGGCGCCCACTCCTGGAAAGGCTGAGACAGCACAGGTCCCAAAGCCCAGAGGCTGGG[CG]TGCATTACTCAGCAAATCCTTACAGAGCCCCCGGCGTCACAGGCATTCACAGTCCCCCGA	GAATGCCTGTGACGCCGGGGGCTCTGTAAGGATTTGCTGAGTAATGCACG	MIR200C	NR_029779	TSS1500				TRUE		12:7069947-7071841	Promoter_Associated	U47924.27;MIR200C	ENST00000537269.1;ENST00000384980.1	TSS1500;TSS1500	U47924.27;MIR200C	ENST00000537269.1;ENST00000384980.1	TSS1500;TSS1500	chr12:7071220-7071475	3		NA		NA	NA	TRUE	NA	1.72062	-2.49451	9.53452	2.81635e-16	1.07747e-14	26.1735
chr11	20384736	+	cg02758040	51711836	NA	CCTATTATCCCATCTACCTTACAAATATTTCTCCCATATAATTCAAACTC		II			NA	NA	NA	NA	NA	NA	chr11:20385161-20385673	N_Shore	AGGTGATGAATTAGGCCAGGACCTGGGCAGGTAGACCATTTATTCTGGGGAGATATGATG[CG]AGCTTGAATTACATGGGAGAAATATTTGTAAGGCAGATGGGATAACAGGACTTGATAAGT	CTGTTATCCCATCTGCCTTACAAATATTTCTCCCATGTAATTCAAGCTCG	HTATIP2	NM_001098522;NM_001098521;NM_006410;NM_001098523;NM_001098520	TSS1500				NA		11:20384340-20386184	Promoter_Associated	HTATIP2;HTATIP2;HTATIP2;HTATIP2;HTATIP2;HTATIP2;HTATIP2;HTATIP2	ENST00000530266.1;ENST00000421577.2;ENST00000443524.2;ENST00000419348.2;ENST00000451739.2;ENST00000532505.1;ENST00000532081.1;ENST00000531058.1	TSS1500;TSS1500;TSS1500;TSS1500;TSS1500;TSS1500;TSS1500;TSS1500	HTATIP2;HTATIP2;HTATIP2;HTATIP2;HTATIP2;HTATIP2;HTATIP2;HTATIP2	ENST00000530266.1;ENST00000421577.2;ENST00000443524.2;ENST00000419348.2;ENST00000451739.2;ENST00000532505.1;ENST00000532081.1;ENST00000531058.1	TSS1500;TSS1500;TSS1500;TSS1500;TSS1500;TSS1500;TSS1500;TSS1500	chr11:20384545-20384855	3		NA		NA	NA	TRUE	NA	0.903771	2.63521	9.53383	2.82686e-16	1.08132e-14	26.1698
chr5	113744106	+	cg19062099	3702881	NA	AACRTTAATCCCTCAAATAACATATTTACRCAAAAAAATTCTAAAAAAAC		II			NA	NA	NA	NA	NA	NA		OpenSea	AGCCCACCTGTTTATACCAGAAATTTGGTAGTGACTAGTTTTTAATATCATGTCTCTGAA[CG]TTTTTTTAGAACTTCTCTGCGTAAATATGCCATTTGAGGGATTAACGTTTTCTTTTTAAG	ACGTTAATCCCTCAAATGGCATATTTACGCAGAGAAGTTCTAAAAAAACG	KCNN2	NM_021614	Body				TRUE				KCNN2	ENST00000507750.1	5'UTR	KCNN2	ENST00000507750.1	5'UTR		NA		NA		NA	NA	TRUE	NA	-1.1988	1.12106	-9.53381	2.8272e-16	1.08139e-14	26.1696
chr17	71641669	+	cg26697929	83635473	NA	CCCRACTATAAAAAACTCTAAAAATCCTATAAAACCTTTAAAACAAAAAC		II			NA	NA	NA	NA	NA	NA	chr17:71639028-71641670	Island	GGGAGAGATGCGCGCGAGCCCCTCCGCTCTCTGCCCAGCCTTTCCTTCCAGCCTCGCTCG[CG]CCCCTGTCTCAAAGGCCTCATAGGACTCCCAGAGTCTCCTATAGTCGGGAGCCCCCAGCC	CGCCCCTGTCTCAAAGGCCTCATAGGACTCCCAGAGTCTCCTATAGTCGG	SDK2	NM_001144952	TSS1500			DMR	NA	17:69150624-69153694			SDK2	ENST00000388726.3	TSS1500	SDK2	ENST00000392650.2	TSS1500	chr17:71641280-71642195	3		NA		NA	NA	TRUE	NA	1.22456	-3.16427	9.53373	2.82835e-16	1.08177e-14	26.1692
chr20	3713584	-	cg15127733	99752173	NA	CCTCCAAACTTTATCTAATAAAAACAAATCTACAAACCCCTCTCTACAAC		II			NA	NA	NA	NA	NA	NA	chr20:3713159-3713515	S_Shore	CCCACCAAAAACCTCCAGACTTTGTCTGGTGGGGACAGATCTGCAAGCCCCTCTCTGCAG[CG]TGGCTGCGGGCTCGGGAAGGCACTTGGGGCAGCGACCTTGGTCTCCCACCTGGGCTTCGG	CGCTGCAGAGAGGGGCTTGCAGATCTGTCCCCACCAGACAAAGTCTGGAG	HSPA12B	NM_052970	5'UTR				TRUE				HSPA12B;HSPA12B;HSPA12B	ENST00000254963.2;ENST00000542646.1;ENST00000399701.1	5'UTR;5'UTR;5'UTR	HSPA12B;HSPA12B;HSPA12B	ENST00000254963.2;ENST00000542646.1;ENST00000399701.1	5'UTR;5'UTR;5'UTR	chr20:3713545-3713795	3		NA		NA	TRUE	TRUE	NA	1.07385	-0.278352	9.53338	2.83377e-16	1.08378e-14	26.1673
chr8	76319451	-	cg03554283	52759991	NA	TCCCTACTACCACRTATCCAAAAACACTTCCACAAACCAAAATTAACATC		II			NA	NA	NA	NA	NA	NA	chr8:76319450-76320196	Island	CAGCAGGCTTCTCCCTGCTACCACGTGTCCAGAAGCACTTCCACAAGCCAGGGTTGACAT[CG]CCCAAGACGAGGCGTGACCCGGGGCGGGGGAGGGGACTTCGCCCGCGTCGCGTGAAGGAT	CCCTGCTACCACGTGTCCAGAAGCACTTCCACAAGCCAGGGTTGACATCG			NA				NA	8:76481969-76482462			HNF4G;HNF4G	ENST00000494318.1;ENST00000354370.1	TSS1500;TSS1500	HNF4G;HNF4G;HNF4G	ENST00000494318.1;ENST00000396419.1;ENST00000354370.1	TSS1500;TSS1500;TSS1500	chr8:76319140-76319935	3		NA		NA	NA	TRUE	NA	1.56811	-3.0597	9.53191	2.85638e-16	1.09201e-14	26.1594
chr3	129692899	-	cg15120497	35618855	NA	AAAAATAACACAATTAAAATTAACACCCTAAAACCTACRAAATAACTCAC		II			NA	NA	NA	NA	NA	NA	chr3:129693127-129694841	N_Shore	AGGCACTAGCCAGGAATGACACAGTTAAGATTAGCACCCTGGAGCCTGCGGGGTGGCTCA[CG]CCTGTAATCCCAGAGACGCAGGAGTCTGAGGCAGGAGGATGACTTGAGCCCAGGAGTTCA	GGAATGACACAGTTAAGATTAGCACCCTGGAGCCTGCGGGGTGGCTCACG	TRH	NM_007117	TSS1500				NA				TRH;TRH	ENST00000302649.3;ENST00000507066.1	TSS1500;TSS1500	TRH;TRH	ENST00000302649.3;ENST00000507066.1	TSS1500;TSS1500		NA		NA	chr3:129692493-129695395	6	TRUE	TRUE	NA	1.50477	-0.0169574	9.53123	2.86688e-16	1.09591e-14	26.1558
chr11	12851817	-	cg27188243	78675319	NA	ACAAAACCATACCTCACCTAACAAATAAAATCAAAAAATACCTAACCTAC		II			NA	NA	NA	NA	NA	NA		OpenSea	TTGGGGAGTGGGCAAGACCATGCCTCACCTGGCAGGTGAGGTCAGAGGATACCTGACCTA[CG]AAGATCCACAAAGGCTGGCAGTGGGGGGCATCCCAGTGGACAGTGTTGTGATGAGCAAGG	CGTAGGTCAGGTATCCTCTGACCTCACCTGCCAGGTGAGGCATGGTCTTG	TEAD1	NM_021961	Body				TRUE							TEAD1	ENST00000525312.1	5'UTR		NA		NA		NA	NA	TRUE	NA	1.12581	1.22707	9.53098	2.87086e-16	1.09719e-14	26.1544
chr5	110899314	-	cg16397176	33726530	NA	CTTAACCTACTTTATTTATCTTAAAACCACTAAAACATTTAATCTAAACC		II			NA	NA	NA	NA	NA	NA		OpenSea	CACATTTCACCCTTGGCCTACTTTGTTTATCTTGAGACCACTGAAGCATTTAGTCTAGAC[CG]TACAGTGTTTTCAGTGTGTCCTGTTCATTCTTTCCCAAGCATCTGTTTTTTCTCAAGCCC	CGGTCTAGACTAAATGCTTCAGTGGTCTCAAGATAAACAAAGTAGGCCAA			NA				TRUE				CTC-426B10.1	ENST00000500779.2	5'UTR	CTC-426B10.1	ENST00000500779.2	5'UTR	chr5:110899045-110899495	3		NA		NA	NA	TRUE	NA	-3.12848	1.74233	-9.53006	2.88517e-16	1.10248e-14	26.1495
chr17	79374691	-	cg01419914	9744326	NA	AATCAAAATAAAAACAACTACCACRCCTAAAACCCTAAAAATCACCAAAC		II			NA	NA	NA	NA	NA	NA	chr17:79366806-79374742	Island	GTGTCGAGGGAGGTCAGGGTAGGGGCAGCTACCACGCCTGAAGCCCTAGAGGTCACCAGG[CG]GCGCGGGTAGATTCGGGGGAAGCGCGCAGGGCTGCGCTAGGGACCCGCCGGGTCACCCTG	GTCAGGGTAGGGGCAGCTACCACGCCTGAAGCCCTAGAGGTCACCAGGCG	BAHCC1	NM_001080519	Body				NA	17:76988852-76989337			RP11-1055B8.6	ENST00000572324.1	5'UTR	RP11-1055B8.6;RP11-1055B8.6	ENST00000572324.1;ENST00000575575.1	5'UTR;TSS200	chr17:79373945-79374755	3		NA		NA	NA	TRUE	NA	1.56856	-2.4277	9.53003	2.88562e-16	1.10259e-14	26.1493
chr8	26148737	-	cg17117160	97678594	NA	CAAATATTCCTAAAAAACATAAAACCCCATAAATCCTTACAAAAAAACAC		II			NA	NA	NA	NA	NA	NA	chr8:26148757-26149453	N_Shore	CGTGCCCGGCCCAGGTATTCCTAGAAGACATAGGACCCCATGAATCCTTGCAGGAGAGCA[CG]TAAACTGGACTCCTAAGCCCGCCCCAGAGCCCCGGCGCTAGTGCTCGAGGCTGGGACACT	CGTGCTCTCCTGCAAGGATTCATGGGGTCCTATGTCTTCTAGGAATACCT	PPP2R2A	NM_002717	TSS1500				NA		8:26148652-26150441	Promoter_Associated	PPP2R2A;PPP2R2A	ENST00000380737.3;ENST00000523473.1	TSS1500;TSS1500	PPP2R2A;PPP2R2A;PPP2R2A;PPP2R2A;PPP2R2A;PPP2R2A;PPP2R2A;PPP2R2A;PPP2R2A	ENST00000380737.3;ENST00000518254.1;ENST00000524169.1;ENST00000518397.1;ENST00000522535.1;ENST00000520219.1;ENST00000522150.1;ENST00000523473.1;ENST00000521095.1	TSS1500;TSS1500;TSS1500;TSS1500;TSS1500;TSS1500;TSS1500;TSS1500;TSS1500	chr8:26148680-26149655	3		NA		NA	NA	TRUE	NA	1.06782	-2.08988	9.52986	2.88825e-16	1.10354e-14	26.1484
chr20	5590750	-	cg07170231	95673928	NA	TCAAACTAACAACTACCTTAAAATAAAAAAATCCTCTACAATTCATACCC		II			NA	NA	NA	NA	NA	NA	chr20:5591490-5591875	N_Shore	GCAGGTCTACATCAGACTAACAGCTGCCTTAAGGTGGAAGAATCCTCTACAATTCATGCC[CG]ATTTCTTTTCCAGCCAGCCAGTGGAGTCTGGGGAGAGGGCTGATGAGGACACCTAAGTGA	CGGGCATGAATTGTAGAGGATTCTTCCACCTTAAGGCAGCTGTTAGTCTG	RP5-1022P6.2	NM_019593	5'UTR			RDMR	NA		20:5590207-5592097	Promoter_Associated	GPCPD1;GPCPD1	ENST00000378992.2;ENST00000379019.4	5'UTR;5'UTR	GPCPD1;GPCPD1;GPCPD1	ENST00000378992.2;ENST00000481690.1;ENST00000379019.4	5'UTR;3'UTR;5'UTR	chr20:5590440-5591275	3		NA		NA	NA	TRUE	NA	-1.30613	-3.02007	-9.52892	2.90291e-16	1.1089e-14	26.1434
chr20	61447174	+	cg14880348	76628491	97727586	TAAAACATCAACTAAACATAATAATACTCACCTATAATCCACACTACACA	TAAAACATCGACTAAACATAATAATACTCGCCTATAATCCACGCTACACG	I	A	Red	NA	NA	NA	NA	NA	NA	chr20:61447685-61448891	N_Shore	GTCTTGGCTCACTGCAGCCCCGACCTTACAGGCTCAAGCGATCCTCTTGCCTCAGCCTCC[CG]TGTAGCGTGGACTACAGGCGAGCACCACCATGCCCAGCCGATGTTTTAATTTTTGGTAGA	TAAAACATCGGCTGGGCATGGTGGTGCTCGCCTGTAGTCCACGCTACACG	COL9A3	NM_001853	TSS1500				NA		20:61447151-61448870	Unclassified_Cell_type_specific	COL9A3	ENST00000343916.3	TSS1500	COL9A3;COL9A3	ENST00000477612.1;ENST00000343916.3	TSS1500;TSS1500	chr20:61447060-61447375	3		NA		NA	NA	TRUE	NA	1.95858	-1.41904	9.52861	2.90777e-16	1.11069e-14	26.1417
chr17	74011063	+	cg10005475	91688231	NA	ATACRCTACCCTACAAAACAACTTCCAAAAATTCTACCAAAACCTACCTC		II			NA	NA	NA	NA	NA	NA	chr17:74010977-74011255	Island	TCCAGCTGGTCCCCTACGGCGTGGTAGCGGTCGGTGAGGGCTCGCACCTGGCGCTGCTGG[CG]AGGCAGGTCTTGGCAGAACTCCTGGAAGTTGTTCTGCAGGGCAGCGCATGCGTGCTCCGA	TGCGCTGCCCTGCAGAACAACTTCCAGGAGTTCTGCCAAGACCTGCCTCG	EVPL	NM_001988	Body				NA	17:71522625-71523273	17:74009890-74011444	Unclassified							chr17:74010945-74011515	3		NA		NA	NA	TRUE	NA	0.872471	2.47327	9.52847	2.90998e-16	1.11142e-14	26.141
chr6	21235959	+	cg16804747	78796169	NA	ACCACAACATCCTAAAATACCTAAAAAAACCAACAAACCTTTTAAAAAAC		II			rs73389927	0.022415	NA	NA	NA	NA		OpenSea	GTGTATATGTGTATCAATACATGTTCACCTTAAATACTCACAATAAAAAATGAATATGTA[CG]TTTTCTAAAAGGTTTGCTGGTCCCCCCAGGCACCCCAGGATGCTGTGGCACATTCACAGG	CCACAGCATCCTGGGGTGCCTGGGGGGACCAGCAAACCTTTTAGAAAACG			NA				TRUE											NA		NA		NA	NA	TRUE	NA	0.913284	2.59359	9.52843	2.91075e-16	1.11159e-14	26.1407
chr10	76573506	+	cg14906690	19689865	NA	ATAAAACCCTTCCTCAAAAAATTCACCTTACTAAAAAACTACTATCAAAC		II			NA	NA	NA	NA	NA	NA	chr10:76573195-76573507	Island	GCGCCTGCCGGGAGGGCGAGCAGGAGGCGGCGGGCAAAGCCTACTTCGCTTAGTTTTGTG[CG]CCTGACAGCAGCCCTTCAGCAAGGTGAATTCTTTGAGGAAGGGTCTCATTCACAAGCTGC	CGCCTGACAGCAGCCCTTCAGCAAGGTGAATTCTTTGAGGAAGGGTCTCA			NA				TRUE	10:76243008-76243513									chr10:76573225-76574455	3		NA		NA	NA	TRUE	NA	1.24736	-1.12632	9.52836	2.91177e-16	1.11192e-14	26.1403
chr3	158390778	+	cg17977250	92747351	NA	AAAAATCRAATCACTACCTAAAATACTATATACCTTACCCTACCAAAAAC		II			NA	NA	NA	NA	NA	NA		OpenSea	AAAAAGTCTGGTTGCTTCGCTTGCATACTGGAGCACAACTTCCTTATACACCGCATGCAG[CG]TCCCTGGCAGGGCAAGGTACACAGTACTCCAGGTAGTGATTCGATTCCTTCATTTCCCTT	GGAATCGAATCACTACCTGGAGTACTGTGTACCTTGCCCTGCCAGGGACG	GFM1	NM_020169;NM_024996	Body				NA		3:158389734-158391273	Promoter_Associated	LXN	ENST00000264265.3	TSS1500	LXN;GFM1	ENST00000264265.3;ENST00000478254.1	TSS1500;3'UTR		NA	chr3:158389435-158390946	6	chr3:158381091-158391263	6	NA	TRUE	NA	0.788264	0.977573	9.52821	2.91413e-16	1.11266e-14	26.1395
chr4	148848918	+	cg23924326	84659497	NA	TTTTCCTCACAACATAAACCTTAACAAAAAAAATATCTCACAACCTCTAC		II			NA	NA	NA	NA	NA	NA		OpenSea	GGAAGAGTTGGTGGACAGTGCAACTTATTGGTGATAGGGGAGCTTGATCCTAAGGGAAGG[CG]CAGAGGCTGTGAGATACTCCTTTTGCCAAGGTTCATGCTGTGAGGAAAAACTGAAGGGCA	TTTCCTCACAGCATGAACCTTGGCAAAAGGAGTATCTCACAGCCTCTGCG	ARHGAP10	NM_024605	Body				TRUE							ARHGAP10	ENST00000506054.1	5'UTR	chr4:148848880-148849295	3		NA		NA	NA	TRUE	NA	0.881442	2.95944	9.52796	2.91816e-16	1.11399e-14	26.1382
chr4	104118552	-	cg06884314	23653116	NA	AAAAAACRTCAAAACTTTTCTAACACCAATTCACCCCACRAAAAACTTTC		II			NA	NA	NA	NA	NA	NA	chr4:104119319-104119663	N_Shore	ATTTCACTCATGAAAAGCGTCAAGACTTTTCTGACACCAGTTCACCCCACGGGAAGCTTT[CG]TCTCTGATGGGCTAATAACTCCTCTAGCAAACATTCTCTACCTGCCCATCATAACACTTG	AAAAGCGTCAAGACTTTTCTGACACCAGTTCACCCCACGGGAAGCTTTCG	CENPE	NM_001813	Body			RDMR	NA										chr4:104118280-104118755	3		NA		NA	NA	TRUE	NA	-1.4122	1.75123	-9.5272	2.93008e-16	1.11848e-14	26.1341
chr7	127992634	+	cg19884634	84710429	NA	ACCTCRAAAACCCTTCRAAACAACCAAAATATAAACCAAAATCCTACAAC		II			NA	NA	NA	NA	NA	NA	chr7:127990926-127992616	S_Shore	GGAAAAAGAGGGGCCTCGGCGCCTCGGGAGGCTGCCCCTCGCGTTCAGGCAATTCTCCCA[CG]CTGCAGGACCCTGGCCCACACTCTGGCTGCCCCGAAGGGTTCCCGAGGCTGGCGGGAGGA	CGCTGCAGGACCCTGGCCCACACTCTGGCTGCCCCGAAGGGTTCCCGAGG	PRRT4	NM_001114726	Body				NA		7:127991314-127992993	Unclassified_Cell_type_specific							chr7:127992605-127992975	3		NA		NA	NA	TRUE	NA	0.874016	0.323564	9.52685	2.93575e-16	1.12053e-14	26.1322
chr1	156815187	-	cg00242627	24762281	NA	TCAACACCTACCCTAATCCTACTCACCTTTAAAAACTCTTATTAATAAAC		II			NA	NA	NA	NA	NA	NA	chr1:156814881-156815792	Island	AGCCACGCCCCTCAGCACCTGCCCTAGTCCTGCTCACCTTTGGGGGCTCTTGTTGATGGA[CG]TCACCTTCCAAGGGGATCTGGGGAGGCCAGGAGTAGCCCTATCAGGCCTGTCCGGATGCA	CGTCCATCAACAAGAGCCCCCAAAGGTGAGCAGGACTAGGGCAGGTGCTG	INSRR	NM_001007792;NM_014215	Body				NA	1:155081453-155082416	1:156814492-156815584	Unclassified_Cell_type_specific	INSRR	ENST00000368195.3	ExonBnd	INSRR;NTRK1;NTRK1	ENST00000368195.3;ENST00000489021.2;ENST00000530298.1	ExonBnd;5'UTR;5'UTR	chr1:156814785-156815775	3		NA		NA	NA	TRUE	NA	1.2708	-2.85611	9.52667	2.9386e-16	1.12155e-14	26.1312
chr3	32820135	-	cg15709265	60601597	NA	CTTACCCAATACACTACCATCTACCTACATATAAAAACTATACACCCTCC		II			rs73042226	0.150046	NA	NA	NA	NA	chr3:32822477-32823331	N_Shelf	CCTTGCATGGCCTTGCCCAATGCACTGCCATCTGCCTGCATGTGGAAACTATGCACCCTC[CG]CCTCCTCTTTCATATCAGAGTGTCACCTCTCATAGTCCCTTTCTGACTAGTTTTCTGACA	TTGCCCAATGCACTGCCATCTGCCTGCATGTGGAAACTATGCACCCTCCG			NA				NA										chr3:32819900-32820195	3		NA		NA	NA	TRUE	NA	0.80965	2.68384	9.5255	2.95718e-16	1.12852e-14	26.125
chr6	5087604	+	cg11092486	89757107	NA	AACACTTTCTACAAAACATTTTAAAACACATAAAAAATTTAAACCCTTTC		II			rs112489053	0.011442	NA	NA	NA	NA	chr6:5084516-5087032	S_Shore	TTTAACAATCCTTAAACAACAGCCTACAAATTCCTCCCCTTCGTTCCTTCCTCTCTACTG[CG]AAAGGGCCCAAACTTCCCATGTGCTTTAAAATGTTCTGTAGAAAGTGTTCCGTCCCCCTC	ACACTTTCTACAGAACATTTTAAAGCACATGGGAAGTTTGGGCCCTTTCG			NA				NA	6:5032446-5032752										NA		NA		NA	NA	TRUE	NA	1.14859	3.06562	9.52509	2.96371e-16	1.13091e-14	26.1228
chr6	90661242	+	cg05356163	65733228	NA	TAACTTACCCCAAAAACCAAATACTTCCAAAACCCATCAACTTTAAAACC		II			NA	NA	NA	NA	NA	NA		OpenSea	CTGTGGGCACGTCAGGCTCGGGCAGCAGGGCTTCTTCCTTCTCTGCTACGGGGATGGCGG[CG]GCCTCAAAGCTGATGGGCTCTGGAAGCATCTGGTCCCTGGGGCAAGCCATCTTGGCCGTC	GGCTTGCCCCAGGGACCAGATGCTTCCAGAGCCCATCAGCTTTGAGGCCG	BACH2	NM_021813;NM_001170794	Body				NA	6:90717874-90718103			RP3-512E2.2;RP3-512E2.2	ENST00000413986.1;ENST00000445838.1	5'UTR;5'UTR	RP3-512E2.2;RP3-512E2.2	ENST00000413986.1;ENST00000445838.1	5'UTR;5'UTR	chr6:90660765-90661275	3		NA		NA	NA	TRUE	NA	0.749521	2.90003	9.52509	2.96376e-16	1.13091e-14	26.1228
chr11	16631866	+	cg22251148	28657140	68691110	AAACTTATCACAACAAATTAAAAAAACCCAATCACACTCCAACCTTTCCA	AAACTTATCGCAACAAATTAAAAAAACCCAATCGCGCTCCAACCTTTCCG	I	T	Red	NA	NA	NA	NA	NA	NA	chr11:16632508-16632725	N_Shore	TTAAGTCTCAAAGACCAAGTCCTCAGGGAAGAGCCACCTAGAGAGGTGAAACATTAGGGA[CG]GAAAGGCTGGAGCGCGACTGGGTTCCTCCAATTTGCTGCGACAAGTTTGGCTTTCCAAAT	CGGAAAGGCTGGAGCGCGACTGGGTTCCTCCAATTTGCTGCGACAAGTTT			NA			RDMR	NA							SOX6;SOX6;SOX6	ENST00000530378.1;ENST00000524520.1;ENST00000525259.1	5'UTR;3'UTR;3'UTR	chr11:16631840-16632055	3		NA		NA	NA	TRUE	NA	1.8523	-1.78519	9.52498	2.96557e-16	1.13154e-14	26.1222
chr1	177322878	+	cg05160879	13802885	NA	CCAAAACTTCTACAAACTCCAAAAACAAAAAATACTTCTTAAAAACTCAC		II			NA	NA	NA	NA	NA	NA		OpenSea	GAAAAATGGGAGGTATAATAGGACGCAATTTGAAATGCGCACACACTGTTGAGGGAACCA[CG]TGAGTCTTTAAGAAGTATTTCCTGTCCTTGGAGTCTGCAGAAGCCTTGGGATTGTCATCA	CAAGGCTTCTGCAGACTCCAAGGACAGGAAATACTTCTTAAAGACTCACG			NA				TRUE				RP1-35C21.1	ENST00000451341.1	5'UTR	RP1-35C21.1	ENST00000451341.1	5'UTR	chr1:177322585-177322890	3		NA		NA	NA	TRUE	NA	2.05482	-1.85458	9.5249	2.9669e-16	1.13198e-14	26.1217
chr20	44168629	-	cg00636194	77774381	NA	CCTCTCTCTTCTTTCRTATATAAAAATCAATTACATTTATCCTTTAAATC		II			NA	NA	NA	NA	NA	NA		OpenSea	CCCTTCACTTCCCTCTCTCTTCTTTCGTATGTAAAGATCAGTTACATTTATCCTTTAAGT[CG]TTTGATTTTGCAACAGTAAATAACTTCTTTCATTACTTTGGGACTTCTCCAACTCTGTTC	CGACTTAAAGGATAAATGTAACTGATCTTTACATACGAAAGAAGAGAGAG	WFDC6	NM_080827	TSS1500				NA				WFDC6;WFDC6	ENST00000372665.2;ENST00000372670.3	TSS1500;TSS1500	WFDC6;WFDC6	ENST00000372665.2;ENST00000372670.3	TSS1500;TSS1500		NA		NA		NA	NA	TRUE	NA	-1.23859	0.660765	-9.52481	2.9683e-16	1.13246e-14	26.1212
chr1	236445864	+	cg00312474	29626593	NA	CATAAACCTTTAAATTTATCTTCATTCTTTAACATACRTTATACTCRCAC		II			NA	NA	NA	NA	NA	NA	chr1:236444603-236445700	S_Shore	ATGCACCCTAGATGTGGATGTCATCTCCTGCCCCGCCCCAGCCCGACTCCTAGGTTGACA[CG]TGCGAGTATAACGCATGCTAAAGAATGAAGACAAACCCAAAGGCTTATGATGAAATATGG	CGTGCGAGTATAACGCATGCTAAAGAATGAAGACAAACCCAAAGGCTTAT	ERO1LB	NM_019891	TSS1500				NA				ERO1LB;ERO1LB	ENST00000354619.5;ENST00000327333.8	TSS1500;TSS1500	ERO1LB;ERO1LB;ERO1LB	ENST00000366589.1;ENST00000354619.5;ENST00000327333.8	TSS1500;TSS1500;TSS1500	chr1:236445565-236445875	3		NA		NA	NA	TRUE	NA	1.33664	-3.06448	9.52436	2.97548e-16	1.13513e-14	26.1188
chr18	42324631	+	cg06614044	73696148	NA	TAACTATACTTCRACTCCCACAACCAAAACCACACTCATACAAAAACTAC		II			NA	NA	NA	NA	NA	NA	chr18:42324454-42324966	Island	TCGCGCACCCAGTCTCTCGCAGCAGCGCCTGGCGCGACGACTGCTGGAAGCCGGGCCAAA[CG]CAGTCTTTGCATGAGTGTGGCCCTGGCTGTGGGAGCCGAAGCACAGCCACCACGCGCGCC	CGCAGTCTTTGCATGAGTGTGGCCCTGGCTGTGGGAGCCGAAGCACAGCC	SETBP1	NM_015559;NM_001130110	Body				NA	18:40578491-40578717									chr18:42323965-42324675	3		NA		NA	NA	TRUE	NA	1.57093	-2.07841	9.52351	2.98927e-16	1.14021e-14	26.1142
chr2	46398848	+	cg09999348	4800879	NA	ACAAAACTACAAATAAAAACTTTACCAATACTTTAATACCTTCAACACCC		II			NA	NA	NA	NA	NA	NA		OpenSea	CAATGGAGATGTGATCACAGCACTCTCCTCCCTGTGGAGTGGGTGTGAGGTTACAAGAGC[CG]GGTGTTGAAGGCATCAAAGCACTGGCAAAGTCTCCATCTGCAGCTTTGTTATGTTTTCCT	CGGGTGTTGAAGGCATCAAAGCACTGGCAAAGTCTCCATCTGCAGCTTTG	PRKCE	NM_005400	Body				TRUE										chr2:46398700-46399095	3		NA		NA	NA	TRUE	NA	-1.78594	0.216273	-9.5228	3.00068e-16	1.1445e-14	26.1105
chr5	36655019	+	cg25144574	14771931	NA	ATATTCTTAAAAACCAAACAAAAATTACTACAAATAAATACAACCAAAAC		II			rs3776580	0.092486	NA	NA	NA	NA		OpenSea	GAGGAGATGTTTGCATCTGAAAAGGTAAACAGGGGCCAGCTGAGTGGTGCAGGGGACATT[CG]CTCTGGCTGCATTTATTTGTAGTAATTCCTGTTTGGTTCTTAAGAACACAAACTTCTGGA	CGCTCTGGCTGCATTTATTTGTAGTAATTCCTGTTTGGTTCTTAAGAACA	SLC1A3	NM_004172;NM_001166695	Body				TRUE							SLC1A3;SLC1A3	ENST00000514563.1;ENST00000509272.1	5'UTR;5'UTR		NA	chr5:36654859-36655895	4		NA	NA	TRUE	NA	1.3902	1.66698	9.52149	3.02203e-16	1.15239e-14	26.1034
chr12	133424373	-	cg18451156	92636317	NA	AAAAAAACCCTAATCTTACTAAAAAACRACACCTTCAAAAAACCCTCACC		II			NA	NA	NA	NA	NA	NA		OpenSea	CAGGGACCAGAGAAAAGGCCCTGGTCTTGCTAAAGGGCGGCACCTTCAAGAAGCCCTCAC[CG]AGAGCTGTGGGAACAAGAGCTGCCGGGAACAAGAGCTGCGGGAAGCGGCTCCTACGAATT	CGGTGAGGGCTTCTTGAAGGTGCCGCCCTTTAGCAAGACCAGGGCCTTTT	CHFR	NM_001161345;NM_001161347;NM_018223;NM_001161346;NM_001161344	Body				TRUE	12:131934342-131934503	12:133423975-133424503	Gene_Associated_Cell_type_specific	CHFR;CHFR;CHFR;RP11-46H11.10	ENST00000541228.1;ENST00000545659.1;ENST00000545659.1;ENST00000541341.1	3'UTR;3'UTR;1stExon;3'UTR	CHFR;CHFR;CHFR;CHFR;CHFR;CHFR;CHFR;CHFR;CHFR;RP11-46H11.10;CHFR	ENST00000536843.1;ENST00000545046.1;ENST00000544268.1;ENST00000541837.1;ENST00000545659.1;ENST00000544093.1;ENST00000538235.1;ENST00000545046.1;ENST00000545659.1;ENST00000541341.1;ENST00000535527.1	3'UTR;3'UTR;3'UTR;3'UTR;3'UTR;3'UTR;3'UTR;1stExon;1stExon;3'UTR;3'UTR		NA	chr12:133423779-133425418	6		NA	NA	TRUE	NA	1.45221	1.8947	9.52117	3.02728e-16	1.15433e-14	26.1017
chr2	242211374	-	cg14842376	95807405	NA	TTCTCACCAAATTCTAAAAATCRACACCCATCCTACATAAAAAAACTTTC		II			NA	NA	NA	NA	NA	NA	chr2:242211289-242212308	Island	CCGCTCCGCACTTCTCACCAAGTTCTGGAAGTCGGCACCCATCCTGCATGGAGGAACTTT[CG]CAGATGCCACCTCAGCACGGCCCTCCCACAGGCCACGAGGGCCCGCGGGCGGGGACAGGC	TCTCACCAAGTTCTGGAAGTCGGCACCCATCCTGCATGGAGGAACTTTCG	HDLBP	NM_203346;NM_005336	5'UTR	high-CpG:241860025-241860085			NA	2:241859963-241861370	2:242211074-242214010	Promoter_Associated	HDLBP;HDLBP;HDLBP;HDLBP	ENST00000391975.1;ENST00000427183.2;ENST00000391976.2;ENST00000310931.4	5'UTR;5'UTR;5'UTR;5'UTR	HDLBP;HDLBP;HDLBP;HDLBP;HDLBP;HDLBP;HDLBP;HDLBP;HDLBP;HDLBP;HDLBP;HDLBP;HDLBP;HDLBP;HDLBP;HDLBP;HDLBP;HDLBP;HDLBP;HDLBP;HDLBP;HDLBP;HDLBP	ENST00000444092.1;ENST00000427007.1;ENST00000458564.1;ENST00000452065.1;ENST00000426343.1;ENST00000422080.1;ENST00000449504.1;ENST00000391975.1;ENST00000442714.1;ENST00000427183.2;ENST00000490697.1;ENST00000444092.1;ENST00000449864.1;ENST00000462130.1;ENST00000430918.1;ENST00000441124.1;ENST00000391976.2;ENST00000413241.1;ENST00000428482.1;ENST00000420451.1;ENST00000310931.4;ENST00000425989.1;ENST00000496569.1	5'UTR;5'UTR;5'UTR;5'UTR;5'UTR;5'UTR;5'UTR;5'UTR;5'UTR;5'UTR;3'UTR;1stExon;5'UTR;3'UTR;5'UTR;5'UTR;5'UTR;5'UTR;5'UTR;5'UTR;5'UTR;5'UTR;3'UTR	chr2:242211280-242212770	3		NA		NA	NA	TRUE	NA	-1.64435	-3.23788	-9.52092	3.03143e-16	1.15585e-14	26.1003
chr6	25963022	+	cg11571304	27607242	NA	TAATCCCCTCTATTACTACCACTTCCTAAATCAAAAAATTAACTCAAACC		II			NA	NA	NA	NA	NA	NA		OpenSea	GTTTTCTCCTAAATCTTATGAGCCCCGCCTCCCACAGTAGTTTCACTTCTCAGTTTAATC[CG]GTCTGAGTTAACTTCCTGACCCAGGAAGTGGCAGCAACAGAGGGGACTAGCAGCGAATAT	CGGTCTGAGTTAACTTCCTGACCCAGGAAGTGGCAGCAACAGAGGGGACT	TRIM38	NM_006355	TSS1500	low-CpG:26070957-26071398			TRUE		6:25962426-25963413	Promoter_Associated	TRIM38;TRIM38	ENST00000349458.3;ENST00000540262.1	TSS1500;TSS200	TRIM38;TRIM38	ENST00000349458.3;ENST00000540262.1	TSS1500;TSS200	chr6:25962485-25963175	3		NA		NA	NA	TRUE	NA	1.25609	-1.65447	9.52051	3.03824e-16	1.15838e-14	26.0981
chr6	106348603	-	cg25295329	91779144	NA	CTATTCAAATCCTTATAAATATCATAAAATTAACAACTTTCCTCTAAATC		II			rs11152933	0.481455	NA	NA	NA	NA		OpenSea	GATGGAGCTGCCTGTTCAAATCCTTGTGGATGTCATAAGATTAGCAGCTTTCCTCTGAGT[CG]GCCTCAAAGACTTCCTTTGCAATTGTTCCTAAGCTAGCTCAAGGGATAGGCAGTGAAGTT	TGTTCAAATCCTTGTGGATGTCATAAGATTAGCAGCTTTCCTCTGAGTCG			NA		chr6:106348518-106348518		TRUE										chr6:106348405-106348790	3		NA		NA	NA	TRUE	NA	-2.86949	0.294948	-9.51949	3.0549e-16	1.16442e-14	26.0927
chr5	35230549	-	cg05877402	65670876	NA	AAAACAAAAAACCCAACCCAAAAAACCRACRTCTAAAAATTTCAACCTCC		II			NA	NA	NA	NA	NA	NA		OpenSea	AAGGAGTGAGTAAGGCAGAAAGCCCAGCCCAGAAAACCGGCGTCTGGGGATTTCAGCCTC[CG]CTCCCCGGTCCCCAGCCCGGTGGCTCTGTGAGAAGAAGCTCAACTCGGTGCACTTGTTCA	AGGCAGAAAGCCCAGCCCAGAAAACCGGCGTCTGGGGATTTCAGCCTCCG	PRLR	NM_000949;NM_000949	5'UTR				TRUE	5:35265822-35266314			PRLR;PRLR;PRLR;PRLR	ENST00000382002.5;ENST00000342362.5;ENST00000382002.5;ENST00000342362.5	1stExon;1stExon;5'UTR;5'UTR	PRLR;PRLR;PRLR;PRLR;PRLR;PRLR;PRLR;PRLR	ENST00000515839.1;ENST00000382002.5;ENST00000342362.5;ENST00000504500.1;ENST00000508107.1;ENST00000515839.1;ENST00000382002.5;ENST00000342362.5	1stExon;1stExon;1stExon;TSS200;TSS200;5'UTR;5'UTR;5'UTR	chr5:35229965-35230755	3		NA		NA	NA	TRUE	NA	1.35175	-0.267973	9.51905	3.06221e-16	1.16708e-14	26.0903
chr2	152830572	+	cg21376136	66655268	NA	ATACAAACRAAACAAAAAACAACTCTTTACTAAATAAAATACTCCRAAAC		II			NA	NA	NA	NA	NA	NA		OpenSea	TGATTGGCTCGGCTTCCCTGCTTCAGTCAGCTGAAGAGCGTTCCCTCGGAGAGTGGAGGG[CG]CCTCGGAGCATCCTACCCAGCAAAGAGCTGCTTCCTGTTTCGCCTGTATTGTTAGTTCTA	TACAGGCGAAACAGGAAGCAGCTCTTTGCTGGGTAGGATGCTCCGAGGCG	CACNB4	NM_000726;NM_001145798;NM_001005746;NM_001005747	TSS1500				NA				CACNB4;CACNB4	ENST00000534999.1;ENST00000360283.6	TSS200;TSS200	CACNB4;CACNB4;CACNB4	ENST00000470066.1;ENST00000534999.1;ENST00000360283.6	TSS1500;TSS200;TSS200	chr2:152830320-152830635	3		NA		NA	NA	TRUE	NA	1.86271	-2.13967	9.51901	3.063e-16	1.16732e-14	26.09
chr3	195914113	+	cg15164472	6644555	NA	CACRAAAATACTCRAAACTAAAAATTTACACAAAACTACACTAACATAAC		II			NA	NA	NA	NA	NA	NA		OpenSea	AGGGGCTGTGGTCGTATTAAGGGTGTGAGTGGCAAGGCCCGCAGCGGGATGGGCAGTCCC[CG]CCATGCCAGTGCAGCTCTGTGTAAATCCTTAGTCCCGAGTATCCTCGTGTAACTCAGAGC	ACGAGGATACTCGGGACTAAGGATTTACACAGAGCTGCACTGGCATGGCG			NA				NA	3:197398414-197398558	3:195913558-195914132	Unclassified							chr3:195913500-195914295	3		NA		NA	NA	TRUE	NA	1.11122	2.79761	9.51821	3.07624e-16	1.1723e-14	26.0857
chr16	30597058	-	cg05993488	36700251	NA	ACAAATCCRTAAAAAACTCCTACCCTTAACCAAAATAAAACCTTCCTAAC		II			rs76521452	0.017376	NA	NA	NA	NA	chr16:30596487-30596900	S_Shore	TCTTTCCTCAGACAAGTCCGTAAGGGACTCCTGCCCTTAACCAAGATGGAACCTTCCTGG[CG]TCAACACCCCTCGCCTTTCCTCTCTGCCTTTACACACCACGAGGGAAACCAGCGGGAAGG	CGCCAGGAAGGTTCCATCTTGGTTAAGGGCAGGAGTCCCTTACGGACTTG	ZNF785	NM_152458	TSS1500	high-CpG:30504309-30504643			NA	16:30503989-30504951	16:30596551-30597607	Promoter_Associated	ZNF785;ZNF785;ZNF785;ZNF785;RP11-146F11.5;ZNF785	ENST00000470110.1;ENST00000395216.2;ENST00000470110.1;ENST00000395216.2;ENST00000563540.1;ENST00000395222.4	1stExon;1stExon;5'UTR;5'UTR;TSS200;TSS200	ZNF785;ZNF785;ZNF785;ZNF785;ZNF785;RP11-146F11.5;ZNF785	ENST00000470110.1;ENST00000395216.2;ENST00000470110.1;ENST00000395216.2;ENST00000567773.1;ENST00000563540.1;ENST00000395222.4	1stExon;1stExon;5'UTR;5'UTR;TSS1500;TSS200;TSS200	chr16:30596860-30597255	3		NA		NA	NA	TRUE	NA	1.43763	-2.62276	9.51806	3.07873e-16	1.17318e-14	26.0849
chr8	145731186	+	cg02185216	77685569	NA	CCTACCCTAAAATACCRAAAAAACAACAATACTAAATAAACCAAAAAAAC		II			NA	NA	NA	NA	NA	NA	chr8:145730390-145732205	Island	GCGCCCTGGCCCAGGCAGTGCCGGGTCCGCTGGACCCCGGCTGCCCAGCGGAGGGCAGTG[CG]CCCCCTTGGCTCACCCAGCACTGCTGCCTCCCCGGCACCCCAGGGCAGGTGCAGACCCGC	CGCCCCCTTGGCTCACCCAGCACTGCTGCCTCCCCGGCACCCCAGGGCAG	GPT	NM_005309	Body				NA	8:145701199-145702914						GPT;GPT;CTD-2517M22.14;CTD-2517M22.14	ENST00000527165.1;ENST00000534702.1;ENST00000528690.1;ENST00000527086.1	5'UTR;5'UTR;TSS1500;TSS1500	chr8:145731085-145731255	3		NA		NA	NA	TRUE	NA	1.91648	2.8191	9.51795	3.08062e-16	1.17384e-14	26.0843
chr17	47968352	+	cg12765064	2724396	27729293	AAAACAAAAAAATAATCAAATACAAACCTAAACAACACAATCACACTACA	AAAACGAAAAAATAATCGAATACGAACCTAAACAACGCGATCGCACTACG	I	C	Grn	rs182648129	0.0147	NA	NA	NA	NA	chr17:47967873-47968409	Island	GGCGGCCCCTCCCGGGCTGGGTCCCGCCCCGCCCTGCCCTGTCCTTGAATCCAAGGCGGG[CG]CAGTGCGATCGCGCTGCCCAGGCCCGCACCCGACCATTCCTCCGTCTCTCTGGCCGCCTC	GAGACGGAGGAATGGTCGGGTGCGGGCCTGGGCAGCGCGATCGCACTGCG			NA				NA	17:45322873-45323378			RP11-304F15.4	ENST00000515692.1	5'UTR	RP11-304F15.4	ENST00000515692.1	5'UTR	chr17:47968245-47968635	3		NA		NA	NA	TRUE	NA	2.99172	1.11819	9.51769	3.08489e-16	1.1754e-14	26.083
chr11	86383464	-	cg10160397	96770939	NA	CRAAATAAAAAACTACRATCTATAAATCCTCTCCCRCCAATAAATAAACC		II			NA	NA	NA	NA	NA	NA	chr11:86382695-86383586	Island	TGCGGAGCAGGCGGGGTGAGGAGCTGCGGTCTGTGAGTCCTCTCCCGCCAATGGGTGGAC[CG]CGCTGGCGGCCGCGAGCTCGCGGAGCTGGTGAGTTCCTCAAAGAGCGGTCCCACAACCTT	GGGGTGAGGAGCTGCGGTCTGTGAGTCCTCTCCCGCCAATGGGTGGACCG	ME3	NM_006680;NM_001014811;NM_001161586;NM_001161586	5'UTR	high-CpG:86060812-86061309			NA	11:86060344-86061372			ME3;ME3;ME3;ME3;ME3	ENST00000543262.1;ENST00000543262.1;ENST00000359636.2;ENST00000393324.2;ENST00000545395.1	5'UTR;1stExon;TSS200;TSS1500;TSS1500	ME3;ME3;ME3;ME3;ME3;ME3;ME3;ME3;ME3;ME3;ME3;ME3;ME3;ME3	ENST00000532471.1;ENST00000526944.1;ENST00000530335.1;ENST00000543262.1;ENST00000534638.1;ENST00000530520.1;ENST00000530335.1;ENST00000532471.1;ENST00000526944.1;ENST00000543262.1;ENST00000526834.1;ENST00000359636.2;ENST00000393324.2;ENST00000545395.1	5'UTR;5'UTR;5'UTR;5'UTR;TSS1500;TSS1500;1stExon;1stExon;1stExon;1stExon;TSS200;TSS200;TSS1500;TSS1500	chr11:86382400-86383915	3		NA		NA	NA	TRUE	NA	1.6134	-2.6004	9.51749	3.08825e-16	1.17655e-14	26.0819
chr11	130059700	-	cg04823219	78763338	NA	CCTACTACTAATCTAAATTCAACATCCCRCAACACCTAATAAAAAAAACC		II			NA	NA	NA	NA	NA	NA	chr11:130059543-130059750	Island	CAGCGTCATCGCCTACTACTGGTCTGAGTTCAGCATCCCGCAGCACCTGGTGGAGGAGGC[CG]AGCGCGTCATGGCCGAGGAGCGCGTAGTCATGCTGCCCCCGCGGGCGCGCTCCCTGAAGT	CGGCCTCCTCCACCAGGTGCTGCGGGATGCTGAACTCAGACCAGTAGTAG	ST14	NM_021978	Body				NA	11:129564817-129565027						ST14;ST14;ST14;ST14	ENST00000524718.1;ENST00000530376.1;ENST00000530532.1;ENST00000530532.1	TSS1500;TSS1500;1stExon;5'UTR	chr11:130059385-130059755	3		NA		NA	NA	TRUE	NA	0.821532	2.30596	9.51707	3.09524e-16	1.17909e-14	26.0796
chr22	42475135	-	cg18034295	68746534	99759827	ACAACTAAATCACCAAAACCTAACCATACTAACACTCCAAAAAAAAAACA	ACGACTAAATCACCAAAACCTAACCATACTAACGCTCCAAAAAAAAAACG	I	C	Grn	NA	NA	NA	NA	NA	NA	chr22:42475474-42476094	N_Shore	TCGGGAGGCAAAGCGGCTGGGTCACCAGAGCCTGACCATACTGACGCTCCAGGGGGAAGA[CG]CAGAGGCCGGGAAGAGACACCCCCTCCCAAACACATAAAACTTGCCCCTTCCTAGCCTCG	GCGGCTGGGTCACCAGAGCCTGACCATACTGACGCTCCAGGGGGAAGACG	C22orf32	NM_033318;NM_001002034	TSS1500			RDMR	NA		22:42475086-42476629	Promoter_Associated	FAM109B;C22orf32;C22orf32	ENST00000321753.3;ENST00000331479.3;ENST00000549112.1	3'UTR;TSS1500;TSS1500	FAM109B;C22orf32;C22orf32;C22orf32;C22orf32	ENST00000321753.3;ENST00000422252.1;ENST00000331479.3;ENST00000484235.1;ENST00000547929.1	3'UTR;TSS1500;TSS1500;TSS1500;TSS1500	chr22:42474585-42475450	3		NA		NA	NA	TRUE	NA	1.00011	1.3521	9.51688	3.09842e-16	1.18024e-14	26.0786
chr15	83954229	-	cg27169020	38715288	NA	ATAAAATACCCTAAAAAAACCAACTAAAAATAATAACCCCRAAAATAAAC		II			NA	NA	NA	NA	NA	NA	chr15:83951980-83953930	S_Shore	GACGGAATGAAATGAAGTGCCCTGGAGAAGCCAACTGGAGGTGGTGGCCCCGAGAGTAGA[CG]CGGAGGGGCTGAGGCCGCAGGATCCTGGAGCCCAGGAGCTGACGGAGATCGCCCACAGCT	TGAAGTGCCCTGGAGAAGCCAACTGGAGGTGGTGGCCCCGAGAGTAGACG	BNC1	NM_001717	TSS1500				NA				BNC1;RP11-382A20.4	ENST00000345382.2;ENST00000565495.1	TSS1500;5'UTR	BNC1;RP11-382A20.4	ENST00000345382.2;ENST00000565495.1	TSS1500;5'UTR	chr15:83951505-83954355	3		NA		NA	TRUE	TRUE	NA	1.48764	-0.891764	9.51615	3.11072e-16	1.18486e-14	26.0747
chr17	36184576	-	cg20045394	93638890	NA	TCTCCAACACATTTACTTATAAAAAACATATCCAAACAACAAACAAACCC		II			NA	NA	NA	NA	NA	NA		OpenSea	TCTGTTTCCTCTCTCCAGCACATTTACTTGTAGAAAACATGTCCAGGCAACAGGCAGGCC[CG]TTAGAAAAGTCCAGTTAAGAGAGAGCACCGGCATGCCAACCCAGCCCAGGCCCATTGGAG	CGGGCCTGCCTGTTGCCTGGACATGTTTTCTACAAGTAAATGTGCTGGAG			NA				TRUE										chr17:36184420-36184895	3		NA		NA	NA	TRUE	NA	-1.15835	-0.184441	-9.51587	3.11548e-16	1.18654e-14	26.0732
chr5	6821061	+	cg23422463	40719155	NA	AACTCTTAAAAAAATCAACAACAAAACTTTTCCTCTAAACTCTTAAAATC		II			NA	NA	NA	NA	NA	NA	chr5:6823065-6823277	N_Shelf	GAAGTACCTGGGCTGTGAGCAGCGATGCATGAAAGAGAAAGGAAAAGCTCTGTGTATTCA[CG]ATTCTAAGAGCCTAGAGGAAAAGCTCTGTTGCTGATTCTTCCAAGAGCCTAGAGAGGTTG	GCTCTTGGAAGAATCAGCAACAGAGCTTTTCCTCTAGGCTCTTAGAATCG			NA				NA		5:6821000-6821579	NonGene_Associated	RP11-332J15.1	ENST00000508881.1	5'UTR	RP11-332J15.1	ENST00000508881.1	5'UTR	chr5:6821040-6821270	3		NA		NA	NA	TRUE	NA	-1.25147	-2.20656	-9.5156	3.12004e-16	1.18821e-14	26.0717
chr16	8729419	-	cg08496964	3792962	NA	CAACRTCACCCAATAACTATAAAACCATTAAACTTCAAAAAATACCTAAC		II			NA	NA	NA	NA	NA	NA		OpenSea	CTCAGCAGCAGCAGCGTCACCCAGTGGCTATAAGGCCATTGAGCTTCAGGAGGTGCCTAG[CG]CCCCTGCTGGTACCTCTCTCCCCACTCCTGAGAAAGAGCAAATATCTCCAAAAACAGGAG	AGCGTCACCCAGTGGCTATAAGGCCATTGAGCTTCAGGAGGTGCCTAGCG	C16orf68	NM_024109	Body				NA		16:8728851-8729778	Gene_Associated_Cell_type_specific	METTL22	ENST00000568967.1	5'UTR	METTL22;METTL22;METTL22	ENST00000568967.1;ENST00000564624.1;ENST00000163678.7	5'UTR;5'UTR;3'UTR	chr16:8729280-8729495	3		NA		NA	NA	TRUE	NA	1.4568	-1.52606	9.5146	3.13695e-16	1.19439e-14	26.0663
chr2	219157119	+	cg08189615	65761282	82766592	CAACACCATTAAAAACTATAAACAATAAAAACTAATCCAAAACTAAAACA	CGACGCCGTTAAAAACTATAAACGATAAAAACTAATCCAAAACTAAAACG	I	A	Red	NA	NA	NA	NA	NA	NA	chr2:219156977-219157380	Island	GCCCAGGAGCGGGCAAGCCGGGAGCGCGCTCCGAAAAGTTTAGGCGCCCCGGCGCATGGC[CG]CCCCAGCCCTGGACCAGTCCCCACCGCCCACAGTCCCCAACGGCGCCGGCCCCGGCCCCC	CGCCCCAGCCCTGGACCAGTCCCCACCGCCCACAGTCCCCAACGGCGCCG	PNKD	NM_015488;NM_022152	Body				NA	2:218865222-218865624	2:219156179-219157920	Promoter_Associated	PNKD;TMBIM1;TMBIM1;TMBIM1	ENST00000472650.1;ENST00000445635.1;ENST00000543441.1;ENST00000258412.3	5'UTR;5'UTR;5'UTR;5'UTR	PNKD;TMBIM1;TMBIM1;TMBIM1;TMBIM1;TMBIM1;TMBIM1;TMBIM1;TMBIM1;TMBIM1;TMBIM1;TMBIM1	ENST00000472650.1;ENST00000445635.1;ENST00000466012.1;ENST00000495113.1;ENST00000543441.1;ENST00000437694.2;ENST00000413976.1;ENST00000434015.1;ENST00000444183.1;ENST00000453281.1;ENST00000258412.3;ENST00000440422.1	5'UTR;5'UTR;3'UTR;3'UTR;5'UTR;5'UTR;5'UTR;5'UTR;5'UTR;5'UTR;5'UTR;5'UTR	chr2:219156365-219157635	3		NA		NA	NA	TRUE	NA	2.37615	-2.69018	9.5145	3.13862e-16	1.19497e-14	26.0658
chr15	98447618	+	cg22456000	8705894	NA	ACAACAAAAAACCAAAAACTAAACAAAACCTACCRCCTAAAATAAAATCC		II			NA	NA	NA	NA	NA	NA		OpenSea	AAGCCCGAGGCGGCGCCTCCGCGCACCGCTCCCAGAGCCCGGCAGTGGGAGGTTTTCCAC[CG]GACCTCATCCCAGGCGGCAGGCTCTGCTCAGCCCCTGGCTTCTTGCTGCCTTCCTAGTCG	CGGACCTCATCCCAGGCGGCAGGCTCTGCTCAGCCCCTGGCTTCTTGCTG			NA				NA	15:96248534-96248701	15:98446789-98447942	Unclassified							chr15:98447165-98447670	3		NA		NA	NA	TRUE	NA	-1.67512	-3.87007	-9.51391	3.14864e-16	1.19865e-14	26.0626
chr2	39834993	+	cg16845548	45810595	NA	TAACTACCATTCATTTCAAATATATTCCTTTATACTAAACCTTTCAAAAC		II			NA	NA	NA	NA	NA	NA		OpenSea	AAATGACTAATAAAGCATGATTACCCCCCTCCAAGAGCAATTACACTTTATTAAGGAGGA[CG]CCTTGAAAGGTTTAGCATAAAGGAACACATTTGAAATGAATGGTAGTCATCAGGCAGTTT	CGCCTTGAAAGGTTTAGCATAAAGGAACACATTTGAAATGAATGGTAGTC			NA				TRUE							AC007246.3;AC007246.3	ENST00000446698.1;ENST00000415640.1	5'UTR;5'UTR	chr2:39834780-39835210	3		NA		NA	NA	TRUE	NA	-1.40221	2.41647	-9.51387	3.1493e-16	1.19877e-14	26.0624
chr19	14517447	-	cg02160627	29801874	NA	AAACRAAATACTAAACCTAAAACTCACAAACAATACCACACACAATATCC		II			NA	NA	NA	NA	NA	NA	chr19:14516726-14517464	Island	GGGCAGGAGGAAGGCGGGGTGCTGGGCCTGGGGCTCACAGGCAGTGCCACACACAATGTC[CG]GCCGCCCTCCGTTCCGCTCCTGGCTTCCTGGGGCACTGATGGGACCCCTCCCTTCCCTCC	GGCGGGGTGCTGGGCCTGGGGCTCACAGGCAGTGCCACACACAATGTCCG	CD97	NM_001025160;NM_001784;NM_078481	Body				TRUE	19:14377727-14378464									chr19:14517320-14517670	3		NA		NA	NA	TRUE	NA	0.761204	1.59105	9.51223	3.17744e-16	1.20935e-14	26.0536
chr20	44746681	-	cg17929951	89766378	26646200	ACCCATAAAATCTCTCTCCAATCACAAAAAACAAACTAACTCCTAACCCA	ACCCATAAAATCTCTCTCCGATCGCAAAAAACAAACTAACTCCTAACCCG	I	C	Grn	NA	NA	NA	NA	NA	NA	chr20:44746822-44747060	N_Shore	GCAGGCCCCAGCACCCATGGGATCTCTCTCCGGTCGCAGGAAGCAGGCTAGCTCCTAGCC[CG]CCTCGGCTTGGCCTTTGTGGGACCTGGGGGCAAAGAAGAAGAGCTGTCTCTGGGACCATG	CGGGCTAGGAGCTAGCCTGCTTCCTGCGACCGGAGAGAGATCCCATGGGT	CD40	NM_152854;NM_001250	TSS1500			DMR	NA	20:44179796-44180414	20:44746499-44747540	Unclassified	CD40;CD40;CD40;CD40	ENST00000372285.3;ENST00000372276.3;ENST00000372278.2;ENST00000489304.1	TSS1500;TSS1500;TSS1500;TSS1500	CD40;CD40;CD40;CD40;CD40;CD40	ENST00000372285.3;ENST00000372276.3;ENST00000372278.2;ENST00000466205.1;ENST00000489304.1;ENST00000477696.1	TSS1500;TSS1500;TSS1500;TSS1500;TSS1500;TSS1500	chr20:44746405-44746995	3		NA		NA	NA	TRUE	NA	2.46299	-2.68739	9.51123	3.1946e-16	1.21575e-14	26.0482
chr17	7832479	+	cg03386903	96608902	NA	CACTAACATAAAATACAAATATAAAAATAACCRAACAACCCACCCCTTCC		II			NA	NA	NA	NA	NA	NA	chr17:7832532-7833164	N_Shore	TGAAGTTTGAAGGGGTCTTGGCGGCCATCTCAAGCAGTCTCAGGGGTCCCGAAAGGAAAG[CG]GAAGGGGTGGGCTGCCCGGCCACCCCCATACCTGTATTTCATGCCAGTGCCTCGGCCGGT	CGGAAGGGGTGGGCTGCCCGGCCACCCCCATACCTGTATTTCATGCCAGT	KCNAB3	NM_004732	Body				NA				RP11-1099M24.7	ENST00000573621.1	3'UTR	KCNAB3;RP11-1099M24.7;KCNAB3	ENST00000570852.1;ENST00000573621.1;ENST00000574006.1	1stExon;3'UTR;TSS1500		NA	chr17:7831978-7836771	6		NA	TRUE	TRUE	NA	1.09209	3.26184	9.51056	3.20617e-16	1.22009e-14	26.0446
chr7	138719784	+	cg05576245	2681977	40625298	ATACTTCACAACCCCAAATTTTCCTTAATTATCTCTAACCACACACCCCA	ATACTTCACAACCCCGAATTTTCCTTAATTATCTCTAACCACACACCCCG	I	C	Grn	NA	NA	NA	NA	NA	NA	chr7:138720044-138721019	N_Shore	CAGCTGCCACAGTCCACCAACGTTAAAAAGAAAGCGCCCCTATCCCCAGCACCGCTTTGG[CG]GGGTGTGTGGCTAGAGACAACCAAGGAAAATTCGGGGCTGTGAAGCACAGCCTGGGGTCA	CGGGGTGTGTGGCTAGAGACAACCAAGGAAAATTCGGGGCTGTGAAGCAC	ZC3HAV1L	NM_080660	Body			RDMR	NA		7:138719747-138721106	Promoter_Associated							chr7:138719465-138721270	3		NA		NA	NA	TRUE	NA	1.7637	0.596722	9.51003	3.21545e-16	1.22335e-14	26.0418
chr19	34397628	+	cg06882591	2746591	54773222	CCCATCTAAAAACTAAAACAACAACCCACAAAAATAATAACACTAAACCA	CCCATCTAAAAACTAAAACGACGACCCACAAAAATAATAACACTAAACCG	I	A	Red	NA	NA	NA	NA	NA	NA	chr19:34396471-34398079	Island	GTGGGCCCCGGGGTGGAGGCAGTTGGGTCGCGGCCCTGCCACCCCCATGCTGCACGGCCT[CG]GCCCAGTGCCACCACCTCTGTGGGCCGCCGTTTCAGCCTCCAGATGGGGTGGCGGCGGGC	CGGCCCAGTGCCACCACCTCTGTGGGCCGCCGTTTCAGCCTCCAGATGGG			NA			DMR	NA	19:39088117-39090145									chr19:34396765-34397855	3		NA		NA	NA	TRUE	NA	1.8386	-2.06078	9.50895	3.2343e-16	1.23012e-14	26.036
chr22	38809016	+	cg20895698	27720555	NA	CRAAAAATACACCCCAAACAAAAACTATTACTAATTATTCTCACTCCTCC		II			NA	NA	NA	NA	NA	NA	chr22:38808784-38809017	Island	TCCGGAGGCGGCCACCGGGCGGCGCTGTGGAGCAGGGACCCCGGGGCCCGCAGGGGCCCG[CG]GAGGAGTGAGAATAATTAGTAACAGCCCCTGTCTGGGGTGCACTTCCCGGGGGAGGGGAG	GGGAAGTGCACCCCAGACAGGGGCTGTTACTAATTATTCTCACTCCTCCG			NA				TRUE	22:37138414-37139150	22:38808467-38809950	Unclassified							chr22:38808385-38809935	3		NA		NA	NA	TRUE	NA	0.730243	-1.28422	9.50892	3.23483e-16	1.23026e-14	26.0358
chr7	31023709	+	cg12187071	10782821	NA	AAAAATAAATCCTACAAAAAACCTAAAACCCAAAAAAACCCCTATACTCC		II			NA	NA	NA	NA	NA	NA		OpenSea	AAGAAGAGTGAGAGCTGAAGAGACAGGAGAATCAGGGACCACGAGAGCCCGTGCAAGATC[CG]GAGCACAGGGGCTTCCCTGGGTCCCAGGCTTTCTGCAGGACTCACCCCCAACTACCCCGG	CGGAGCACAGGGGCTTCCCTGGGTCCCAGGCTTTCTGCAGGACTCACCCC			NA				TRUE		7:31022612-31024271	Unclassified	GHRHR	ENST00000461424.1	5'UTR	GHRHR;GHRHR;GHRHR	ENST00000473133.1;ENST00000461424.1;ENST00000473133.1	1stExon;5'UTR;5'UTR	chr7:31023665-31024035	3		NA		NA	NA	TRUE	NA	1.19908	-1.96071	9.50884	3.23615e-16	1.23063e-14	26.0354
chr2	12147243	-	cg04376360	89641171	NA	AAATAACRTAATCRAAAATTAAAACCAAACRACCTCTACCTTTATATTCC		II			NA	NA	NA	NA	NA	NA		OpenSea	ACATTCCATCAGGATGACGTAATCGAAGGTTGGAACCAGGCGGCCTCTGCCTTTGTGTTC[CG]GGACCCCTCACTCAGTGCAGAGGGAAATTGACACAGCCATGATGAGGCCTGGCTCACAAG	GATGACGTAATCGAAGGTTGGAACCAGGCGGCCTCTGCCTTTGTGTTCCG			NA				TRUE				AC096559.1;AC096559.1;AC096559.1;AC096559.1;AC096559.1	ENST00000412294.1;ENST00000450916.1;ENST00000451644.1;ENST00000438292.1;ENST00000451644.1	TSS200;TSS200;1stExon;5'UTR;5'UTR	AC096559.1;AC096559.1;AC096559.1;AC096559.1;AC096559.1	ENST00000412294.1;ENST00000450916.1;ENST00000451644.1;ENST00000438292.1;ENST00000451644.1	TSS200;TSS200;1stExon;5'UTR;5'UTR	chr2:12146940-12147335	3		NA		NA	NA	TRUE	NA	-2.09332	-1.14001	-9.50875	3.23777e-16	1.23118e-14	26.0349
chr4	156680029	-	cg18129755	36681182	22745921	CCTCAAATAAAAACCTTATCACCAAACAAAAACAAAAAAACACTAAAACA	CCTCAAATAAAAACCTTATCACCAAACGAAAACGAAAAAACACTAAAACG	I	C	Grn	NA	NA	NA	NA	NA	NA	chr4:156680095-156681386	N_Shore	TCATTGTTATGGCCTCAAATGAAGGCCTTGTCACCAGGCGGGGGCGGGAAGGCACTGGAG[CG]CAGCAGCATTGAGAGCATCCGAATTCCCTCCTCTGTCCCTGATTGGTTGAAGAACTGGGG	CCTCAAATGAAGGCCTTGTCACCAGGCGGGGGCGGGAAGGCACTGGAGCG	GUCY1B3	NM_000857	TSS1500				NA		4:156679886-156680357	Unclassified	GUCY1B3;GUCY1B3;GUCY1B3;GUCY1B3;GUCY1B3;GUCY1B3;GUCY1B3	ENST00000503520.1;ENST00000505154.1;ENST00000502959.1;ENST00000505764.1;ENST00000507146.1;ENST00000513437.1;ENST00000264424.8	TSS1500;TSS200;TSS200;TSS200;TSS200;TSS1500;TSS200	GUCY1B3;GUCY1B3;GUCY1B3;GUCY1B3;GUCY1B3;GUCY1B3;GUCY1B3	ENST00000503520.1;ENST00000505154.1;ENST00000502959.1;ENST00000505764.1;ENST00000507146.1;ENST00000513437.1;ENST00000264424.8	TSS1500;TSS200;TSS200;TSS200;TSS200;TSS1500;TSS200	chr4:156679965-156680495	3		NA		NA	NA	TRUE	NA	2.16409	-2.06996	9.50815	3.24837e-16	1.23507e-14	26.0316
chr2	129077561	-	cg08867399	39686260	NA	AAAACTCTAAAAACRAATCTAACTACCAAACRTAAACTCCCAATATCCAC		II			NA	NA	NA	NA	NA	NA	chr2:129075197-129077639	Island	TCAGGCCAGCGAGGGCTCTGGGAGCGAGTCTGGCTGCCAGGCGTGGGCTCCCAGTGTCCA[CG]TCAAGCCCTGCCGGGGACGGGGTGGGGGGGGAGGCGGGGTGGTGCCCTGCCTTCCGTTCT	CGTGGACACTGGGAGCCCACGCCTGGCAGCCAGACTCGCTCCCAGAGCCC	HS6ST1	NM_004807	TSS1500				NA	2:128793679-128794109			HS6ST1	ENST00000259241.6	TSS1500	HS6ST1	ENST00000259241.6	TSS1500	chr2:129077345-129078235	3		NA		NA	NA	TRUE	NA	1.14268	0.847195	9.5081	3.24929e-16	1.23536e-14	26.0314
chr22	23487969	+	cg01844235	6656570	NA	TCCTTTTTCTATCCRAACTCCTCTCCAAACTAAACTAAAATAATCCTAAC		II			NA	NA	NA	NA	NA	NA	chr22:23487368-23487970	Island	GCCAGGCCCGCGCTGGTTGTGGAGGAGAGCCAGGTCAGATGCGGGAAGACAACCGGACTC[CG]CCAGGACCACCCCAGCCCAGCCTGGAGAGGAGTCCGGACAGAAAAAGGAGACAGAGGGGC	CGCCAGGACCACCCCAGCCCAGCCTGGAGAGGAGTCCGGACAGAAAAAGG	RAB36	NM_004914	Body				NA		22:23486910-23488418	Unclassified	RTDR1	ENST00000406876.1	TSS1500	RTDR1	ENST00000406876.1	TSS1500	chr22:23487360-23487975	3		NA		NA	NA	TRUE	NA	1.02823	0.959789	9.50782	3.25409e-16	1.23705e-14	26.0299
chr15	41789894	+	cg16150053	70613847	NA	CTCCCAACCTACAAAAAATTTTCATACCTATTATCTCATCTAAATCCTCC		II			NA	NA	NA	NA	NA	NA	chr15:41785616-41788539	S_Shore	GGCCATACCCATTACTGGCAGGGGGGCTAAATCCTGTCATAGCAACCTCAGGTGGTAGGA[CG]GAGGACTCAGATGAGATAATAGGTATGAAAATCTTTTGTAGGCTGGGAGCAGTGGCTCAC	CGGAGGACTCAGATGAGATAATAGGTATGAAAATCTTTTGTAGGCTGGGA	ITPKA	NM_002220	Body				NA											NA		NA		NA	NA	TRUE	NA	1.0382	2.51368	9.50708	3.26714e-16	1.24188e-14	26.0259
chr20	47833701	+	cg23473558	89665992	NA	CCAACAACACTTCTCCCTAAAAACAACAATTCATTCCATTTAACAACRCC		II			NA	NA	NA	NA	NA	NA	chr20:47835783-47836067	N_Shelf	GGGTACAGAAAAGCTGGTTCTGTGAGTATTAAAAAGAAAAACAAGCAACCCCCCACTCCC[CG]GCGCTGCCAAATGGAATGAATTGCTGCTTCTAGGGAGAAGTGCTGCTGGAGTGACACAGG	CGGCGCTGCCAAATGGAATGAATTGCTGCTTCTAGGGAGAAGTGCTGCTG			NA				NA		20:47833305-47834135	Unclassified							chr20:47833405-47833935	3		NA		NA	NA	TRUE	NA	-1.85846	-1.56225	-9.50684	3.27143e-16	1.24344e-14	26.0246
chr19	54023999	-	cg11332363	82621393	NA	TAACTCCATTAAAACCRTATACAATTACCTACAAAAAAACACTAATAAAC		II			rs2708782	0.014638	NA	NA	NA	NA	chr19:54023868-54024560	Island	TCTCTGGGGCATGGCTCCATTAGGGCCGTGTGCAGTTGCCTGCAGGGAAACACTGATGGG[CG]CCCTTCCAGATACGTCGATTCCCGGGTTATGAGCTACATTTCCCAGAAGCCCTCAAGGCA	GGCTCCATTAGGGCCGTGTGCAGTTGCCTGCAGGGAAACACTGATGGGCG	ZNF331	NM_018555	TSS1500			DMR	NA	19:58715544-58716735	19:54023632-54024735	Promoter_Associated	ZNF331;ZNF331;ZNF331	ENST00000513929.1;ENST00000253144.9;ENST00000511593.1	TSS1500;TSS1500;TSS1500	ZNF331;ZNF331;ZNF331;ZNF331	ENST00000513929.1;ENST00000253144.9;ENST00000511593.1;ENST00000502248.1	TSS1500;TSS1500;TSS1500;TSS1500	chr19:54023825-54024335	3		NA		NA	NA	TRUE	NA	1.98064	-4.02415	9.5061	3.28458e-16	1.24796e-14	26.0206
chr10	21464258	-	cg09012594	73646528	NA	CRAACAACTTCTACTCTCCTACTATAAAAATTAAATAAATCAACAATTCC		II			rs73609220	0.027422	NA	NA	NA	NA	chr10:21462128-21463808	S_Shore	GACGCAGCTACCGAACAGCTTCTACTCTCCTGCTGTGAGGATTAAATGAGTCAGCAGTTC[CG]AACTGCTTCAATCGGCCTGGCTCAAGGGAAGCTCCACGGAAGAGTCAGCTAGGATTATTA	CGGAACTGCTGACTCATTTAATCCTCACAGCAGGAGAGTAGAAGCTGTTC	NEBL	NM_213569	TSS1500			RDMR	NA				NEBL;NEBL	ENST00000417816.2;ENST00000464278.1	TSS1500;TSS1500	NEBL;NEBL	ENST00000417816.2;ENST00000464278.1	TSS1500;TSS1500	chr10:21463860-21464370	3		NA		NA	NA	TRUE	NA	2.23493	-2.0653	9.50554	3.29463e-16	1.25164e-14	26.0176
chr12	3164855	+	cg22218316	98705442	NA	ATCTAAAACRTACTTTCATATATCTCCAAAACCAATACTAAAATAAATCC		II			NA	NA	NA	NA	NA	NA		OpenSea	GGAAGAGCCCCCAGGAAACACCATTCCGTCCATCACATCCCTGTGCCCCTTTCATCTTGA[CG]GACCCACCCTAGCACTGGCCCTGGAGACACATGAAAGCACGCCTCAGATGCCTGCTCCTG	CGGACCCACCCTAGCACTGGCCCTGGAGACACATGAAAGCACGCCTCAGA			NA				TRUE											NA	chr12:3164789-3165376	6		NA	NA	TRUE	NA	-2.37335	1.58046	-9.50542	3.2966e-16	1.25233e-14	26.017
chr5	43041808	+	cg14681629	90739305	NA	TTAATCCTAACAAATTCCRATTTCCTACTAATAAAACTTACTTTAACTAC		II			NA	NA	NA	NA	NA	NA	chr5:43042107-43043477	N_Shore	AAAAAAAAAAAAAAAGCATTCGCTGGTACCCAGATTTCCACAGGAGTTAAACATTTCCTG[CG]CAGCTAAAGCAAGTCTTACCAGTAGGAAACCGGAACTTGCTAGGACTAAGAAACTTGAGG	CGCAGCTAAAGCAAGTCTTACCAGTAGGAAACCGGAACTTGCTAGGACTA	C5orf39	NM_001014279;NR_015447	TSS1500				NA				AC025171.1;AC025171.1;ANXA2R	ENST00000451894.2;ENST00000451894.2;ENST00000314890.3	1stExon;5'UTR;5'UTR	AC025171.1;AC025171.1;AC025171.1;CTD-2201E18.3;ANXA2R;AC025171.1;AC025171.1	ENST00000505541.1;ENST00000451894.2;ENST00000451894.2;ENST00000503152.1;ENST00000314890.3;ENST00000399543.1;ENST00000508913.1	TSS200;1stExon;5'UTR;3'UTR;5'UTR;TSS1500;TSS1500	chr5:43041460-43043515	3		NA		NA	TRUE	TRUE	NA	2.23451	-2.80507	9.50474	3.30876e-16	1.25674e-14	26.0133
chr1	228075749	-	cg10962762	46695931	71657552	TCCAATATCCTTATAAAACATATACACAAATACTACACATACATATATCA	TCCGATATCCTTATAAAACGTATACGCGAATACTACGCATACGTATATCG	I	C	Grn	NA	NA	NA	NA	NA	NA	chr1:228075377-228075750	Island	GCAGACGCCACCTCCGATGTCCTTATAAAACGTGTGCGCGGGTGCTGCGCATGCGTGTGT[CG]CTGGGGGCTGTAGGCTGGGAGCCTCCGGGAACTCCCCTCGCCAGGCCACCAGCCTTCCTA	TCCGATGTCCTTATAAAACGTGTGCGCGGGTGCTGCGCATGCGTGTGTCG			NA				NA	1:226142306-226142373									chr1:228071845-228075835	3		NA		NA	NA	TRUE	NA	3.37593	-0.826426	9.50472	3.30925e-16	1.25686e-14	26.0132
chr14	60981978	+	cg23815900	43727876	NA	ACTCACCTTCCCRAATACTATAAACCCAATCTAAACTTCTCTTTAAAAAC		II			NA	NA	NA	NA	NA	NA	chr14:60981523-60982636	Island	AATGGCGGCTGGAGCGGCGGGCGCGTGGGTCCCCTCGGGGAGGCGCCCCAAGCCACGGTC[CG]CTCCCAAAGAGAAGCCCAGACTGGGCCCACAGTACCCGGGAAGGTGAGTCCTTACTCGGG	CTCACCTTCCCGGGTACTGTGGGCCCAGTCTGGGCTTCTCTTTGGGAGCG			NA			DMR	NA	14:60051277-60052446			RP11-1042B17.3;RP11-1042B17.3	ENST00000557618.1;ENST00000557618.1	1stExon;5'UTR	RP11-1042B17.3;C14orf39;RP11-1042B17.3	ENST00000557618.1;ENST00000556799.1;ENST00000557618.1	1stExon;5'UTR;5'UTR	chr14:60981400-60982055	3		NA		NA	NA	TRUE	NA	1.36395	-2.9878	9.5038	3.32578e-16	1.26293e-14	26.0082
chr17	25707968	-	cg06814851	25721299	NA	TAAAAAACCACAATAAACAAACTAAATACCACCCTTCCTACRAAAAACTC		II			NA	NA	NA	NA	NA	NA		OpenSea	GTGCTGAACCCTGGGGGACCACAGTGAACAAGCTAGATACCACCCTTCCTGCGAAGAGCT[CG]AGGCCAGTGGGGGTCCCTAAGGAGAGCCGGGAACATCAAACCTGCGGATTGGGAGTAAAT	GGGGGACCACAGTGAACAAGCTAGATACCACCCTTCCTGCGAAGAGCTCG			NA				TRUE	17:22731809-22732336	17:25707127-25708460	Unclassified								NA	chr17:25706888-25708585	6	chr17:25707269-25708679	6	NA	TRUE	NA	0.877103	2.26151	9.50378	3.32603e-16	1.26296e-14	26.0082
chr7	138795041	-	cg01107185	70758112	NA	TCRATTCCTCCCCRTAAAAATTAAAACAAAAACTTTTCCACCRTAAAAAC		II			NA	NA	NA	NA	NA	NA	chr7:138793113-138794608	S_Shore	AAGATTTCAGATCGGTTCCTCCCCGTAGAGATTGGGACAAGAACTTTTCCACCGTGGGGA[CG]TACTTTGACCCCCAGAGTTGACATAAAGATTGTTTTTAAGTGAAAACATTGAGCTACAGA	CGTCCCCACGGTGGAAAAGTTCTTGTCCCAATCTCTACGGGGAGGAACCG	ZC3HAV1	NM_024625;NM_020119	TSS1500				NA		7:138793851-138795107	Promoter_Associated	ZC3HAV1;ZC3HAV1;ZC3HAV1	ENST00000464606.1;ENST00000242351.5;ENST00000471652.1	TSS1500;TSS1500;TSS1500	ZC3HAV1;ZC3HAV1;ZC3HAV1	ENST00000464606.1;ENST00000242351.5;ENST00000471652.1	TSS1500;TSS1500;TSS1500	chr7:138794865-138795055	3		NA		NA	NA	TRUE	NA	1.13738	1.37306	9.50356	3.33005e-16	1.26435e-14	26.007
chr2	220082807	-	cg19412109	21794857	NA	TAAAACCTAAAAACAATATAACTAAACATACAATACTTTCTCCCAAACCC		II			rs73993546	0.05581	NA	NA	NA	NA	chr2:220082991-220084012	N_Shore	TAGAGGCATCCTAAAGCCTGGAAGCAGTGTGACTGGACATGCAGTGCTTTCTCCCAAGCC[CG]GCCAGCAGAGGCTTCCCCCTTCCCACAGAGTCCCTCACCTGCTGGCCCAAGTCTGCCCTT	AAAGCCTGGAAGCAGTGTGACTGGACATGCAGTGCTTTCTCCCAAGCCCG	ABCB6	NM_005689	Body				NA		2:220082522-220084221	Promoter_Associated				ATG9A	ENST00000446716.1	3'UTR	chr2:220082585-220083615	3		NA		NA	NA	TRUE	NA	-1.18699	-2.94966	-9.50288	3.34225e-16	1.26878e-14	26.0033
chr8	67835853	-	cg00640314	82600442	NA	CAAACAACTACATACATAATCCTATCTTTACAAAACTTAAAAAATAAACC		II			NA	NA	NA	NA	NA	NA	chr8:67837480-67837954	N_Shore	CACAGGAACTACAGACAACTACATGCATAATCCTGTCTTTACAAAGCTTAAAAAATGGGC[CG]GACACGGTGTCTCCCGCCTGTAATCCTAGCACTTTGTGGGGTCGGGGCGGGTGGATCACC	CGGCCCATTTTTTAAGCTTTGTAAAGACAGGATTATGCATGTAGTTGTCT	SNHG6	NR_002598;NR_002599	Body				NA				SNHG6;SNORD87;SNORD87;SNHG6	ENST00000502076.2;ENST00000522478.1;ENST00000364849.1;ENST00000502076.2	3'UTR;TSS1500;TSS1500;1stExon	SNHG6;SNHG6;SNHG6;SNHG6;SNHG6;SNHG6;SNHG6;SNORD87;SNORD87;SNHG6	ENST00000520348.1;ENST00000520944.1;ENST00000499996.1;ENST00000521399.1;ENST00000502076.2;ENST00000520619.1;ENST00000521127.1;ENST00000522478.1;ENST00000364849.1;ENST00000502076.2	3'UTR;3'UTR;3'UTR;3'UTR;3'UTR;3'UTR;3'UTR;TSS1500;TSS1500;1stExon		NA		NA	chr8:67830001-67839940	6	NA	TRUE	NA	-1.78868	1.87433	-9.50282	3.34342e-16	1.26915e-14	26.003
chr7	43698429	+	cg12375586	71660282	NA	CCTTCTACTTCTTAAAAATACCRAACCTATAACTACCTCAAAACCTTAAC		II			rs6970954	0.429611	NA	NA	NA	NA		OpenSea	CAAGGTGACATGTGAGACTGGAGGGATCATTTGAAAACCAGGGGAAGGGCACGCCAAACA[CG]CCAAGGCCCTGAGGCAGCCACAGGCTCGGTATCTTCAAGAAGCAGAAGGCAGGCTCGTGA	CGCCAAGGCCCTGAGGCAGCCACAGGCTCGGTATCTTCAAGAAGCAGAAG	C7orf44	NM_018224	5'UTR				TRUE				C7orf44;C7orf44;C7orf44	ENST00000395880.3;ENST00000223336.6;ENST00000310564.6	5'UTR;5'UTR;5'UTR	C7orf44;C7orf44;C7orf44;C7orf44;C7orf44;C7orf44;C7orf44;C7orf44;C7orf44;C7orf44;C7orf44;C7orf44;C7orf44;C7orf44	ENST00000470156.1;ENST00000395880.3;ENST00000451651.1;ENST00000446564.1;ENST00000223336.6;ENST00000310564.6;ENST00000457939.1;ENST00000448704.1;ENST00000431651.1;ENST00000420441.1;ENST00000415076.1;ENST00000415798.1;ENST00000438444.1;ENST00000478504.1	3'UTR;5'UTR;5'UTR;5'UTR;5'UTR;5'UTR;5'UTR;5'UTR;5'UTR;5'UTR;5'UTR;5'UTR;5'UTR;3'UTR	chr7:43698305-43698775	3		NA		NA	NA	TRUE	NA	0.961216	3.19012	9.50281	3.34362e-16	1.26916e-14	26.0029
chr2	30372795	+	cg02766770	75786951	82774241	AATACCAAAAAAAATAAATATCTATTCACATCTCATAAAACCTTCTAACA	AATACCAAAAAAAATAAATATCTATTCGCATCTCATAAAACCTTCTAACG	I	A	Red	NA	NA	NA	NA	NA	NA	chr2:30369311-30370921	S_Shore	GCCCTGAGGCGATGGTTTCATTTACTAAGGAAAAGTTTATCTGTGAACTGGGTGTTTTTC[CG]TCAGAAGGTTCTATGAGATGCGAATAGATACCTACCCTCCCTGGTATTTTTAGGGCTGGG	AATACCAGGGAGGGTAGGTATCTATTCGCATCTCATAGAACCTTCTGACG	YPEL5	NM_001127399;NM_001127401;NM_016061;NM_001127400	5'UTR			RDMR	TRUE				YPEL5;YPEL5;YPEL5;YPEL5	ENST00000379519.3;ENST00000261353.4;ENST00000402003.3;ENST00000402708.1	5'UTR;5'UTR;5'UTR;5'UTR	YPEL5;YPEL5;YPEL5;YPEL5;YPEL5;YPEL5;YPEL5	ENST00000379519.3;ENST00000261353.4;ENST00000490211.2;ENST00000402003.3;ENST00000402708.1;ENST00000470120.1;ENST00000492439.1	5'UTR;5'UTR;5'UTR;5'UTR;5'UTR;5'UTR;5'UTR		NA	chr2:30372354-30372798	6	chr2:30368579-30374177	6	NA	TRUE	NA	1.43169	2.19288	9.50275	3.34459e-16	1.26939e-14	26.0026
chr1	8412158	-	cg03989270	63645263	NA	ATATATCTCCTAAACAAACAAAATACCACATACCCATACATACTAATAAC		II			NA	NA	NA	NA	NA	NA		OpenSea	GGGTGGTTCCGATGTGTCTCCTGAGCAGGCAGGGTGCCACATGCCCATACATGCTGGTAA[CG]CCCACGGATTAGAGGTGTGGGGTGAATGGCAAGGGGTGGGGGAAGATGCTCTTAGTCCCA	TGTGTCTCCTGAGCAGGCAGGGTGCCACATGCCCATACATGCTGGTAACG			NA				TRUE		1:8411674-8412552	Unclassified							chr1:8411760-8412315	3		NA		NA	NA	TRUE	NA	1.06339	3.32917	9.50265	3.34638e-16	1.27e-14	26.0021
chr11	73073714	-	cg05790863	76618376	NA	CCCCRCCCAAAACTAATACCCTTTAACAATAACTCTAACRATAAATCTTC		II			NA	NA	NA	NA	NA	NA	chr11:73073118-73073733	Island	GCGAGGGTGACCCCCGCCCAGAGCTGGTGCCCTTTGACAGTGACTCTGACGATGAGTCTT[CG]CCCAGCCCCTCGGGGACGCTGCAGAGCCAGGCCAGCCGGTCCACCATCTCCTCCAGCTTT	CCCGCCCAGAGCTGGTGCCCTTTGACAGTGACTCTGACGATGAGTCTTCG	ARHGEF17	NM_014786	Body				NA											NA	chr11:73072796-73077633	6		NA	NA	TRUE	NA	1.06065	1.93708	9.50243	3.35046e-16	1.27148e-14	26.0009
chr6	30038754	+	cg23592467	26724155	NA	AACACATTCACACRCCCATTACAAAAATATTAATAACAACCCACATTTTC		II			NA	NA	NA	NA	NA	NA	chr6:30038881-30039477	N_Shore	TTTGGTTTTGAGCAGGGACGTGGAAACGTGGAGACCAGGTGAGGTCTCATTATTTTGGGG[CG]AAAATGTGGGTTGCTATTAATACTCCTGCAATGGGCGTGTGAATGTGTTCCCAGAAATGA	ACACATTCACACGCCCATTGCAGGAGTATTAATAGCAACCCACATTTTCG	RNF39	NM_170769;NM_025236	3'UTR				NA				RNF39	ENST00000376751.3	3'UTR	RNF39	ENST00000376751.3	3'UTR		NA		NA		NA	NA	TRUE	NA	0.793052	1.79603	9.50151	3.36714e-16	1.2776e-14	25.996
chr20	55836676	+	cg09513276	87709848	NA	AAATTAATATAAATATCACACAACTCCCCCCTTCTTTCTTTCTACAAAAC		II			NA	NA	NA	NA	NA	NA	chr20:55839287-55839766	N_Shelf	AGAAGTGATTTTGAAAGGGTTACGAAAAACACAGCTGTTGGTGCACTCCTATAGCAAAGG[CG]CTCTGCAGAAAGAAAGAAGGGGGGAGCTGTGTGACATCTATATTAACCTTTGGCTGCTCA	GGTTAATATAGATGTCACACAGCTCCCCCCTTCTTTCTTTCTGCAGAGCG	BMP7	NM_001719	Body			CDMR	NA										chr20:55836345-55836855	3		NA		NA	NA	TRUE	NA	2.39527	-1.07174	9.5011	3.37463e-16	1.28037e-14	25.9938
chr1	155265026	+	cg11736940	93614105	NA	AAAACTAATAAAAAACTCCCAAATACTAATAACTATAAACCCCRCRTTCC		II			NA	NA	NA	NA	NA	NA	chr1:155264318-155265536	Island	GGCACGACCCGGACAATATTGGGGTAGTCCACCCACACGGTGTTCGCGTTCCCCCGCGTC[CG]GAACGCGGGGTCCACAGTCACCAGCACCTGGGAGCCCTTCACCAGCTCCACTTCCGACTC	GAGCTGGTGAAGGGCTCCCAGGTGCTGGTGACTGTGGACCCCGCGTTCCG	PKLR	NM_000298;NM_181871	Body				NA	1:153530870-153532160						PKLR	ENST00000434082.2	3'UTR	chr1:155264940-155265555	3		NA		NA	NA	TRUE	NA	1.27185	-1.29082	9.5	3.39476e-16	1.2878e-14	25.9879
chr10	23216727	+	cg11673092	61704866	NA	ACAATTCAACCTCAATTTCTAACCCAAAAACTAACTATAAATTCAAATAC		II			NA	NA	NA	NA	NA	NA		OpenSea	GTTTCATCTGCATAGAGATTCCGGCTGACGCCTCTATTTGGAAGAATGCAATAGTATTTG[CG]TATTTGAACCCACAGCCAGTCCTTGGGCCAGAAACTGAGGCTGAACTGCCTCTTGATTTA	CAGTTCAGCCTCAGTTTCTGGCCCAAGGACTGGCTGTGGGTTCAAATACG	ARMC3	NM_173081	TSS1500				TRUE		10:23216473-23217211	Unclassified	ARMC3;ARMC3;ARMC3;ARMC3;ARMC3	ENST00000298032.5;ENST00000409983.3;ENST00000376523.1;ENST00000409049.3;ENST00000376528.4	TSS1500;TSS1500;TSS1500;TSS1500;TSS1500	ARMC3;ARMC3;ARMC3;ARMC3;ARMC3;ARMC3;ARMC3	ENST00000298032.5;ENST00000409983.3;ENST00000376523.1;ENST00000409049.3;ENST00000496741.1;ENST00000447081.1;ENST00000483596.1	TSS1500;TSS1500;TSS1500;TSS1500;TSS1500;TSS1500;TSS1500	chr10:23216620-23217235	3		NA		NA	TRUE	TRUE	NA	1.21623	-2.61244	9.49995	3.39568e-16	1.28808e-14	25.9876
chr10	118429452	+	cg17349199	4603262	NA	AAACAAAAATCCTAAACRACCRAACAAAAACCAAATAAACACCRAATAAC		II			NA	NA	NA	NA	NA	NA	chr10:118429430-118429853	Island	AGGGCCCCTCCTAGCCACCCTCTTCCAATCCCACCTCAGCGCTCACCTGGGCGGGGCTGG[CG]CTATCCGGTGCCCACTTGGCCTCTGCCCGGCCGCCCAGGATCCCTGCCTTCCACCAGGCC	GGCAGGGATCCTGGGCGGCCGGGCAGAGGCCAAGTGGGCACCGGATAGCG	C10orf82	NM_144661;NM_144661	5'UTR				NA				C10orf82;RP11-498B4.5;C10orf82;C10orf82;C10orf82	ENST00000369210.3;ENST00000433600.1;ENST00000467153.1;ENST00000369210.3;ENST00000467153.1	5'UTR;TSS200;1stExon;1stExon;3'UTR	C10orf82;RP11-498B4.5;C10orf82;C10orf82;C10orf82	ENST00000369210.3;ENST00000433600.1;ENST00000467153.1;ENST00000369210.3;ENST00000467153.1	5'UTR;TSS200;1stExon;1stExon;3'UTR	chr10:118429340-118429635	3		NA		NA	TRUE	TRUE	NA	1.83276	-2.85567	9.49989	3.39687e-16	1.28846e-14	25.9872
chr1	53782077	-	cg11950754	81614853	NA	TAATATAAAATCTACTCTCACTAACTCATAAATATTAAAAAATCAACCCC		II			NA	NA	NA	NA	NA	NA		OpenSea	GCATAGGCAGCTGATGTAGAGTCTGCTCTCACTGGCTCATAGGTATTAAAAAATCAGCCC[CG]TCAGAGCTCAGCACAAAAATAAGTAGGTGTAAAAAGCCTCCAGTAGATGTAGGCTCTGCT	CGGGGCTGATTTTTTAATACCTATGAGCCAGTGAGAGCAGACTCTACATC	LRP8	NM_033300;NM_001018054;NM_017522;NM_004631	Body				TRUE				LRP8	ENST00000465675.1	5'UTR	LRP8;LRP8	ENST00000496580.1;ENST00000465675.1	3'UTR;5'UTR	chr1:53781585-53782135	3		NA		NA	NA	TRUE	NA	-1.67179	2.52225	-9.49957	3.40265e-16	1.29052e-14	25.9855
chr3	82743211	+	ch.3.82825901F	40618146	NA	TCAACTTCATTAACCCCATATCCTATCTACATCTACCAAAAATATTTACT		II			NA	NA	NA	NA	NA	NA		OpenSea	AGTCAAACTCTTGGCAGATATATAGGATTAGAGGAGGAGTCCTTGAATAAAAGATATTTA[CA]GCAAACATTCCTGGCAGATGCAGATAGGATATGGGGCTAATGAAGCTGAAGCTTTGGGTA	CAGCAAACATTCCTGGCAGATGCAGATAGGATATGGGGCTAATGAAGCTG			NA				NA											NA		NA		NA	NA	TRUE	NA	-1.92461	-3.08302	-9.4993	3.40771e-16	1.2923e-14	25.9841
chr3	186856928	-	cg07693270	25625214	NA	RCTACTACTATTAAAATCRACTTAAACTATAACATTATTATTTCCAACCC		II			NA	NA	NA	NA	NA	NA	chr3:186856927-186857659	Island	CAAACAAAAACGCTACTACTGTTGGAGTCGGCTTGAGCTGTGGCATTGTTGTTTCCAGCC[CG]TGACCCTCACGCCGCCCTGCTCGTTGGGCGGACCGGGCCCTGGCGGCGGGTGAGGAGGAA	CGGGCTGGAAACAACAATGCCACAGCTCAAGCCGACTCCAACAGTAGTAG	RPL39L	NM_052969	5'UTR				NA	3:188339622-188340353	3:186856844-186858014	Promoter_Associated	RPL39L;RPL39L;RPL39L	ENST00000455270.1;ENST00000296277.4;ENST00000433055.1	5'UTR;5'UTR;5'UTR	RPL39L;RPL39L;RPL39L	ENST00000455270.1;ENST00000296277.4;ENST00000433055.1	5'UTR;5'UTR;5'UTR	chr3:186856865-186857135	3		NA		NA	TRUE	TRUE	NA	1.04129	-0.997503	9.49916	3.41023e-16	1.29318e-14	25.9833
chr17	47892591	+	cg15370732	76631521	NA	CTTCTTTCACTTAAATTACTCCAACCACCATTATACTATCTACAAAAAAC		II			NA	NA	NA	NA	NA	NA		OpenSea	TCATTTTTAGAGAGTCCAGCCTATTTTTCTGTGTATGTGGACTGGAGTTTGAGGGTAGCA[CG]CCTTTTGCAGACAGCATAATGGTGGCTGGAGCAATTCAAGTGAAAGAAGTTACAAAGGAC	CGCCTTTTGCAGACAGCATAATGGTGGCTGGAGCAATTCAAGTGAAAGAA	MYST2	NM_007067	Body				TRUE				KAT7	ENST00000513980.1	TSS200	KAT7;KAT7;KAT7;KAT7;KAT7;KAT7	ENST00000513171.1;ENST00000514540.1;ENST00000513980.1;ENST00000512616.1;ENST00000508594.1;ENST00000509124.1	5'UTR;5'UTR;TSS200;TSS200;TSS200;5'UTR		NA		NA		NA	NA	TRUE	NA	1.56076	-0.8028	9.49852	3.42215e-16	1.29756e-14	25.9799
chr17	48585470	+	cg22571038	61728534	57787960	ACAATTCTAAAAAAAAATCAAACCTTTCAAAACATACTAAAACCCCTTCA	ACGATTCTAAAAAAAAATCGAACCTTTCAAAACGTACTAAAACCCCTTCG	I	T	Red	NA	NA	NA	NA	NA	NA	chr17:48585385-48586167	Island	AGGCGCGTTGGTGCGAGTTGGGGACGGCAGGCAGGGACACCTAAAACCTACGGTACGCCA[CG]AAGGGGTTTCAGCACGTCCTGAAAGGCCCGATCCCCCCCCAGAACCGCTGTGAGGGGGGC	GCGGTTCTGGGGGGGGATCGGGCCTTTCAGGACGTGCTGAAACCCCTTCG	MYCBPAP	NM_032133	TSS1500				NA	17:45940385-45941137	17:48585034-48586455	Promoter_Associated_Cell_type_specific	RP11-94C24.6;MYCBPAP;MYCBPAP;MYCBPAP	ENST00000502300.1;ENST00000323776.5;ENST00000419930.1;ENST00000436259.2	3'UTR;TSS1500;TSS1500;TSS1500	RP11-94C24.6;MYCBPAP;MYCBPAP;MYCBPAP;MYCBPAP;MYCBPAP;MYCBPAP;MYCBPAP	ENST00000502300.1;ENST00000323776.5;ENST00000470609.1;ENST00000576179.1;ENST00000419930.1;ENST00000452039.1;ENST00000458692.1;ENST00000437498.1	3'UTR;TSS1500;TSS1500;TSS1500;TSS1500;TSS1500;TSS1500;TSS1500	chr17:48585180-48585970	3		NA		NA	NA	TRUE	NA	2.19538	-2.7095	9.49842	3.42392e-16	1.29809e-14	25.9794
chr9	102590743	-	cg12190044	44661297	NA	AAAAACRAAATACTACCCAACACCTCCATATACTTCAAACAATCCCCACC		II			NA	NA	NA	NA	NA	NA	chr9:102590742-102591303	Island	CCTCCAGCCCGGAGGACGAGGTGCTGCCCAGCACCTCCATGTACTTCAAGCAGTCCCCAC[CG]TCCACCCCCACCACGCCGGCCTTCCCCCCGCAGGCGGGGGCGTTATGGGACGAGGCACTG	CGGTGGGGACTGCTTGAAGTACATGGAGGTGCTGGGCAGCACCTCGTCCT	NR4A3	NM_173199;NM_006981;NM_173200;NM_173198	Body				TRUE	9:101630288-101631073			NR4A3	ENST00000395096.1	5'UTR	NR4A3	ENST00000395096.1	5'UTR	chr9:102590585-102590795	3		NA		NA	NA	TRUE	NA	1.14675	-2.00701	9.49768	3.43763e-16	1.30315e-14	25.9754
chr11	2182540	+	cg02749887	84805365	97613468	ACCAAAAAAATAATCCAAAAATTACAACCTCAACCCCCAACCATCTACCA	ACCAAAAAAATAATCCGAAAATTACAACCTCAACCCCCAACCATCTACCG	I	A	Red	NA	NA	NA	NA	NA	NA		OpenSea	CCATCTCCCCTACCTCTCAACCCCTGCCGCCTGGCCCATTAGGGCCTGGGGTGGGGGGGT[CG]GCAGATGGCTGGGGGCTGAGGCTGCAATTTCCGGACCATTTCCCTGGTGCTGGGTCTGTG	CGGCAGATGGCTGGGGGCTGAGGCTGCAATTTCCGGACCATTTCCCTGGT	INS	NM_001042376;NM_000207;NR_003512	TSS1500				NA				INS;INS;INS;INS;IGF2;INS	ENST00000381330.4;ENST00000381330.4;ENST00000512523.1;ENST00000397262.1;ENST00000381319.4;ENST00000250971.3	5'UTR;1stExon;TSS1500;TSS200;TSS200;TSS200	INS;INS;INS;INS;INS;IGF2;INS	ENST00000381330.4;ENST00000421783.1;ENST00000381330.4;ENST00000512523.1;ENST00000397262.1;ENST00000381319.4;ENST00000250971.3	5'UTR;TSS200;1stExon;TSS1500;TSS200;TSS200;TSS200		NA	chr11:2174846-2196196	6		NA	NA	TRUE	NA	-1.34356	1.27301	-9.49752	3.4406e-16	1.3042e-14	25.9745
chr17	47296970	-	cg24521869	97652354	NA	CAAAAACAAACACCCTATCTCRAAAAAACATCAAAACCCCTACCACACCC		II			rs2233371	0.018113	NA	NA	NA	NA	chr17:47296969-47297314	Island	CACGCAGCTGTCAAGAACAGGCACCCTGTCTCGAAAGAGCATCAAGGCCCCTGCCACACC[CG]CCTCCGCCACCTTGGGGTGAGGCCTCGCCGCGACGCCAACTAGCCTAGCCCTGCCCCGCG	AAGAACAGGCACCCTGTCTCGAAAGAGCATCAAGGCCCCTGCCACACCCG	ABI3	NM_001135186;NM_016428	Body				NA	17:44651969-44652334	17:47296216-47297276	Unclassified	ABI3	ENST00000225941.1	ExonBnd	ABI3;ABI3;ABI3	ENST00000571035.1;ENST00000573347.1;ENST00000225941.1	TSS1500;1stExon;ExonBnd	chr17:47296580-47297035	3		NA		NA	NA	TRUE	NA	1.11223	2.07895	9.4968	3.45402e-16	1.30915e-14	25.9707
chr8	65711644	-	cg00054210	32632886	99712438	TTATCCCTCAAAATACTTATAAAAATACCCACTACACTCTAACACCAACA	TTATCCCTCAAAATACTTATAAAAATACCCGCTACGCTCTAACACCGACG	I	A	Red	NA	NA	NA	NA	NA	NA	chr8:65710990-65711722	Island	GAGCGACTCTGCTTGTCCCTCAAGATGCTTGTGAAGGTGCCCGCTGCGCTCTGACACCGG[CG]ATCTCTTAGGTACGACCCAGCGGGGTTGGGCTGGCGGCAGAAACCGGCGGAGTGCGCGAC	CGCCGGTGTCAGAGCGCAGCGGGCACCTTCACAAGCATCTTGAGGGACAA	CYP7B1	NM_004820	TSS1500				NA	8:65873457-65874401			CYP7B1	ENST00000310193.3	TSS1500	CYP7B1	ENST00000310193.3	TSS1500	chr8:65710680-65711995	3		NA		NA	NA	TRUE	NA	2.54884	-2.46585	9.49667	3.4565e-16	1.30995e-14	25.9699
chr22	38038956	-	cg09861240	80611249	NA	CCTTAAAAATAAACTATACCATCCAAAATCAACTAACCCRCATCCTAACC		II			NA	NA	NA	NA	NA	NA	chr22:38035350-38035928	S_Shelf	CCACAGGAAGGCCTTGGAGATGAGCTGTGCCATCCAGAATCAGCTGGCCCGCATCCTGGC[CG]AGTTTGAGATGACCCTGGAGAGGGACGTCCTGCAGCCACTCAGCAGGCTGAGTGAGGTGA	CGGCCAGGATGCGGGCCAGCTGATTCTGGATGGCACAGCTCATCTCCAAG	SH3BP1	NM_018957	Body				NA		22:38038711-38040456	Promoter_Associated	SH3BP1;Z83844.1	ENST00000495174.1;ENST00000456099.1	5'UTR;3'UTR	SH3BP1;SH3BP1;SH3BP1;SH3BP1;SH3BP1;Z83844.1	ENST00000495174.1;ENST00000471650.1;ENST00000459646.1;ENST00000469947.1;ENST00000451997.1;ENST00000456099.1	5'UTR;TSS1500;TSS1500;5'UTR;3'UTR;3'UTR		NA	chr22:38038240-38040043	6	chr22:38038767-38040069	6	NA	TRUE	NA	-0.996729	1.33907	-9.49576	3.47362e-16	1.31615e-14	25.965
chr12	117627464	-	cg21737773	76679895	NA	AATAATAATAACAATAACAATAAACACTAATTAAACRCCTCCTAAAAACC		II			NA	NA	NA	NA	NA	NA	chr12:117627650-117628488	N_Shore	ACAACAACAATAATAATAATGACAATGACAGTGAGCACTGATTGAGCGCCTCCTAGGAGC[CG]GGGCCCTGCGTGCGTGCCTCCCGGACATCATCTAATTTAATAAACACGGTGAAAGGTAGG	ATAATAATGACAATGACAGTGAGCACTGATTGAGCGCCTCCTAGGAGCCG	FBXO21	NM_015002;NM_033624	Body				NA	12:116111833-116111871	12:117627363-117628780	Promoter_Associated	FBXO21;FBXO21;FBXO21	ENST00000549689.1;ENST00000257563.5;ENST00000535590.1	TSS1500;5'UTR;5'UTR	FBXO21;FBXO21;FBXO21;FBXO21	ENST00000551458.1;ENST00000549689.1;ENST00000257563.5;ENST00000535590.1	3'UTR;TSS1500;5'UTR;5'UTR	chr12:117627425-117628175	3		NA		NA	NA	TRUE	NA	-1.21886	-3.23033	-9.49548	3.47895e-16	1.3181e-14	25.9635
chr2	171679906	-	cg21535772	5617858	NA	CAAAACAAAATAACCRCTTTAAAAAACTACTCCCTTCCCTACTTAACCRC		II			NA	NA	NA	NA	NA	NA	chr2:171678546-171680358	Island	CAGTTTGCAGTCAGAGCAGAGTGGCCGCTTTGGGGAACTACTCCCTTCCCTGCTTGGCCG[CG]CCGCGCCCTCCCTGCATTTCTGGGGCTCTGTCCTCTAGACCCTGGGACTCGGCGTTTAGG	AGAGCAGAGTGGCCGCTTTGGGGAACTACTCCCTTCCCTGCTTGGCCGCG	GAD1	NM_000817;NM_013445	Body				TRUE	2:171387837-171388604			GAD1	ENST00000429023.1	5'UTR	GAD1;GAD1;GAD1	ENST00000485013.1;ENST00000486850.1;ENST00000429023.1	5'UTR;5'UTR;5'UTR	chr2:171679560-171680795	3		NA		NA	NA	TRUE	NA	1.37479	-2.22741	9.49486	3.49047e-16	1.32232e-14	25.9602
chr1	91178472	-	cg05303208	77653873	NA	TAAAATCCTACAAACCTTACTTCCTTTTCCTAAACCTCTACTCTACTATC		II			NA	NA	NA	NA	NA	NA	chr1:91176404-91176701	S_Shore	ACCCTCACAAATGAAATCCTACAGGCCTTGCTTCCTTTTCCTAAACCTCTGCTCTGCTGT[CG]CCCCCCTTGTAGTTTGGCTACTTCTGGAAACTTTCCTTAGGGCCAAAGGAGACTTCCACA	GAAATCCTACAGGCCTTGCTTCCTTTTCCTAAACCTCTGCTCTGCTGTCG	BARHL2	NM_020063	Body				NA										chr1:91177665-91179075	3		NA		NA	NA	TRUE	NA	0.96731	-1.54166	9.49404	3.50603e-16	1.32793e-14	25.9558
chr11	118781728	+	cg08805054	78732387	NA	RACTCTCTTATAACCRACCTCAATCTTTTCATCTATTCAATAAATCCRAC		II			NA	NA	NA	NA	NA	NA	chr11:118781060-118781732	Island	GGCGCGGAGACAGCCTGGGGCACGCGCAGACACCGGGGCTGCCCGAGGGCTGAGTGGGAG[CG]CCGGACCCATTGAACAGATGAAAAGACTGAGGCCGGCCACAAGAGAGCCGAAGAAAGTTG	CGCCGGACCCATTGAACAGATGAAAAGACTGAGGCCGGCCACAAGAGAGC	BCL9L	NM_182557	TSS1500				TRUE	11:118286271-118286989			BCL9L;BCL9L	ENST00000334801.3;ENST00000526143.1	TSS200;5'UTR	BCL9L;BCL9L;BCL9L;BCL9L	ENST00000334801.3;ENST00000534238.1;ENST00000526143.1;ENST00000532899.1	TSS200;TSS200;5'UTR;5'UTR	chr11:118781680-118783590	3		NA		NA	NA	TRUE	NA	0.868893	-0.802493	9.49337	3.51883e-16	1.33263e-14	25.9522
chr5	149698722	+	cg07797882	95759497	NA	AATTTCAACCATTTAATCAAATTTCCTCCTAAAATACAACTAAAAAACCC		II			NA	NA	NA	NA	NA	NA		OpenSea	AAAGTAGGCAGGGAGACCACAGCAAAGCCACCCTGCACTGTGCTATTTCTGGCGGGGGGC[CG]GGCCCTCCAGCTGCATTCCAGGAGGAAATCTGACCAAATGGTTGAAACTGAGGAATGCAG	GTTTCAACCATTTGGTCAGATTTCCTCCTGGAATGCAGCTGGAGGGCCCG			NA				TRUE							ARSI;ARSI	ENST00000509146.1;ENST00000515301.2	5'UTR;5'UTR	chr5:149698705-149698975	3		NA		NA	NA	TRUE	NA	-1.55034	0.592832	-9.49308	3.52423e-16	1.33461e-14	25.9507
chr19	38700334	-	cg24096855	79741972	NA	TTCCCACATCTCCTAAAAATTCTAAAATTCTAAACACCCTCCCTATCTCC		II			NA	NA	NA	NA	NA	NA	chr19:38700333-38700577	Island	AGGACCAGCCATTCCCACATCTCCTAAAAATTCTGGAGTTCTAGACACCCTCCCTGTCTC[CG]CCCTCCTCCTCCTCGAGGCCCCGTCCTCAACCCGCACTGCCCTCCCCCCGCCACCGGGCG	TCCCACATCTCCTAAAAATTCTGGAGTTCTAGACACCCTCCCTGTCTCCG			NA				NA										chr19:38699940-38701550	3		NA		NA	NA	TRUE	NA	1.42639	-1.86044	9.49288	3.52806e-16	1.33591e-14	25.9496
chr2	191734576	+	cg19273101	33805292	NA	ACTTCCACAAACACCRTATCTTAAACCCAAAAAACTACTAATTTATTCCC		II			NA	NA	NA	NA	NA	NA		OpenSea	AGATTTTCTTATTGGCAAGTGGTTAAAAGAGTTAAGCTTTGCCTAAAGCGTTGAAGTCAG[CG]GGAATAAATTAGCAGTTTCTTGGGTTTAAGATACGGTGTTTGTGGAAGCCAAGGTTCTTG	CGGGAATAAATTAGCAGTTTCTTGGGTTTAAGATACGGTGTTTGTGGAAG			NA				TRUE										chr2:191734540-191734735	3		NA		NA	NA	TRUE	NA	1.16899	-0.812931	9.49287	3.52831e-16	1.33593e-14	25.9495
chr2	171730024	+	cg07476327	28782227	NA	TCAATCCTAATCAACTACTACTTCTACCCCAAAAATAATAAACAACCTTC		II			NA	NA	NA	NA	NA	NA		OpenSea	TTTCACGTCGCCCTTACTTCACCTGCCCAGTGCAGGAGTGTAGACAGCGCTTTAGCTCCT[CG]AAGGTTGCCCATCACTTTTGGGGCAGAAGCAGCAGCTGATCAGGACTGACGGAAGGTGGC	CAGTCCTGATCAGCTGCTGCTTCTGCCCCAAAAGTGATGGGCAACCTTCG			NA				TRUE		2:171729423-171730390	Unclassified								NA	chr2:171729441-171730244	6	chr2:171729321-171730653	6	NA	TRUE	NA	-1.03347	-0.96111	-9.49281	3.52941e-16	1.33626e-14	25.9492
chr1	167090757	+	cg11236550	91716204	NA	CTAACTATCRCTTCTAAAATACRTTCCACATTCTAAAATCTACCTCATCC		II			NA	NA	NA	NA	NA	NA	chr1:167090575-167091010	Island	CAATAGCTCCAGGCGTGTGGACACGGCCACGAGCCGGCGGTCCCCCGCAGCATCCCAGGG[CG]GATGAGGCAGATCCCAGAATGTGGAACGCATCCCAGAAGCGATAGCCAGCCTTGGAGGGT	TGGCTATCGCTTCTGGGATGCGTTCCACATTCTGGGATCTGCCTCATCCG	DUSP27	NM_001080426	Body				NA	1:165357232-165357634	1:167090716-167091129	Unclassified_Cell_type_specific							chr1:167090585-167092090	3		NA		NA	NA	TRUE	NA	1.22445	-1.63692	9.49231	3.539e-16	1.33977e-14	25.9465
chr6	33129988	+	cg10978034	90647246	28634282	CACATATAATCACATACATACTCATTAAATCTTTATATTAAATAAAATCA	CACGTATAATCACGTACATACTCGTTAAATCTTTATATTAAATAAAATCG	I	C	Grn	NA	NA	NA	NA	NA	NA	chr6:33129291-33129718	S_Shore	AGAGGGAGGCTAGGGAAGTGGGGGACAGTCAAGAGTGGGGGGACACAGGCAGGGACTGTG[CG]ACTCCACCCAACACAAAGACTCAACGAGTATGCACGTGACTACACGTGAGTGTGGAGGGC	CACGTGTAGTCACGTGCATACTCGTTGAGTCTTTGTGTTGGGTGGAGTCG			NA				TRUE		6:33128418-33130669	Unclassified							chr6:33129745-33130515	3		NA		NA	NA	TRUE	NA	1.84106	4.91511	9.49229	3.53949e-16	1.33988e-14	25.9464
chr4	83680040	-	cg07844828	97807498	NA	RACACAAAAAATCACTCATACCTAACTTCAACTATCACAACAACAAAAAC		II			NA	NA	NA	NA	NA	NA		OpenSea	TGACAGCACACGACACAAAGGGTCACTCATGCCTGGCTTCAGCTGTCACAGCAGCAGAGG[CG]CCTCCCCCGCGAAACAACAAGCACATCCCCTACAATCCTGCGAAACAACAAGCACATCCC	ACACAAAGGGTCACTCATGCCTGGCTTCAGCTGTCACAGCAGCAGAGGCG	SCD5	NM_001037582;NM_024906	Body				NA	4:83899064-83899198									chr4:83679725-83680195	3		NA		NA	NA	TRUE	NA	0.675295	1.63189	9.49227	3.53972e-16	1.33989e-14	25.9463
chr1	159869223	-	cg09451092	80727406	NA	AATAACTTACCCACAATCACCTTACTAATTAATAACAAAACAAATACCAC		II			NA	NA	NA	NA	NA	NA	chr1:159869901-159870143	N_Shore	CGGGCACATTAGATGACTTACCCACAGTCACCTTGCTAGTTAGTGGCAAAACAGGTACCA[CG]ACCCATTATCTGGCCTCCTCACCAGTGCTTTTTTTTTTTTTTTTTTTTTTTGAGACGGAG	ATGACTTACCCACAGTCACCTTGCTAGTTAGTGGCAAAACAGGTACCACG	CCDC19	NM_012337	Body				NA				CCDC19;CCDC19	ENST00000426543.2;ENST00000476696.1	TSS1500;3'UTR	CCDC19;CCDC19;CCDC19	ENST00000426543.2;ENST00000476696.1;ENST00000479940.1	TSS1500;3'UTR;3'UTR		NA		NA		NA	TRUE	TRUE	NA	0.863532	2.25392	9.49218	3.54159e-16	1.34046e-14	25.9458
chr11	6341895	-	cg05628549	96718426	11749235	AAACATAAAAATATTAACAACAAAATCTCTTAAAAACATTTCACCTTCCA	AAACGTAAAAATATTAACAACGAAATCTCTTAAAAACGTTTCGCCTTCCG	I	C	Grn	NA	NA	NA	NA	NA	NA	chr11:6340445-6341909	Island	GGGAGGGCGCGAGGGCGTGGGGATGTTGGCAGCGGGGTCTCTTGAAAGCGTTTCGCCTTC[CG]CTGTCCCGCGCCGGGGGCCTGCTGGGAAGCCTGTTGGCCCCAAATCGGCCCCCTGCAAAC	GGGCGTGGGGATGTTGGCAGCGGGGTCTCTTGAAAGCGTTTCGCCTTCCG	PRKCDBP	NM_145040	TSS1500				NA	11:6297022-6298816			PRKCDBP;PRKCDBP	ENST00000530979.1;ENST00000303927.3	TSS200;TSS200	PRKCDBP;PRKCDBP;PRKCDBP;PRKCDBP	ENST00000532354.1;ENST00000524852.1;ENST00000530979.1;ENST00000303927.3	TSS1500;TSS1500;TSS200;TSS200	chr11:6340985-6342475	3		NA		NA	TRUE	TRUE	NA	3.09498	-2.57328	9.49129	3.55872e-16	1.34672e-14	25.941
chr20	33680945	-	cg11277126	85617482	NA	AACCAAAAAATAATCCTAAACTTCAAATCAAAAATCAAACCCTCRAATCC		II			NA	NA	NA	NA	NA	NA	chr20:33680438-33681029	Island	TGCAGGCAGCTGGCCAAGAAATGATCCTGGGCTTCAGGTCAGGAGTCAGGCCCTCGAGTC[CG]CTTCCTGCCTGCTTCTCTCTACACGTGACTCACCGCGGACATCGACCAAGTCATCGCGCT	CGGACTCGAGGGCCTGACTCCTGACCTGAAGCCCAGGATCATTTCTTGGC	TRPC4AP	NM_199368;NM_015638	TSS1500				NA	20:33143717-33144690	20:33679638-33681358	Promoter_Associated	TRPC4AP;TRPC4AP;TRPC4AP	ENST00000432634.2;ENST00000451813.1;ENST00000252015.2	TSS1500;TSS1500;TSS1500	TRPC4AP;TRPC4AP;TRPC4AP	ENST00000432634.2;ENST00000451813.1;ENST00000252015.2	TSS1500;TSS1500;TSS1500	chr20:33680560-33681075	3		NA		NA	TRUE	TRUE	NA	1.39951	1.1105	9.4912	3.56033e-16	1.34726e-14	25.9405
chr16	86527923	-	cg06596654	66625881	32659834	AACAAACAACAAAAAAACAACACACCAATACCAAACCTATAACAAAAACA	AACAAACGACGAAAAAACAACGCGCCGATACCAAACCTATAACGAAAACG	I	C	Grn	rs117750735	0.019531	NA	NA	NA	NA	chr16:86528271-86529013	N_Shore	CTTCTGGGATGCAGCAAGCGGCGGGGAGGCAGCGCGCCGGTGCCAGGCCTGTGGCGGGGG[CG]CAGGCACAGCCGGAAAGGGCCTGGAGGAGCAGCTGATCCTGCTGGGGTCGCTTAGAAGAC	CGCCCCCGCCACAGGCCTGGCACCGGCGCGCTGCCTCCCCGCCGCTTGCT			NA				NA	16:85085347-85085475									chr16:86527785-86527975	3		NA		NA	NA	TRUE	NA	3.24433	-4.0903	9.49114	3.56152e-16	1.34756e-14	25.9402
chr17	43339831	+	cg19539667	43768170	NA	TACCTTATCRAATCTAACTCCACACTCCCTATATACACAAATATATATAC		II			NA	NA	NA	NA	NA	NA	chr17:43339124-43339832	Island	GCCGCCCTTTTCGTGGTCCCAGGGCCCTTCCAAGAACCGGCTAAACCAACCCAAGCCGCG[CG]CACACACACTTGTGCACACAGGGAGTGTGGAGCCAGATTCGATAAGGCACCCCGTGTGCC	GCCTTATCGAATCTGGCTCCACACTCCCTGTGTGCACAAGTGTGTGTGCG	C17orf46	NR_024435;NR_024434;NM_152343	TSS1500				TRUE		17:43338903-43339923	Promoter_Associated	TEX34;TEX34	ENST00000543122.1;ENST00000331780.4	TSS1500;TSS1500	TEX34;TEX34	ENST00000543122.1;ENST00000331780.4	TSS1500;TSS1500	chr17:43338960-43339850	3		NA		NA	NA	TRUE	NA	1.02488	0.834428	9.49034	3.5769e-16	1.35324e-14	25.9359
chr5	90236557	+	cg15221739	69705884	NA	TTCCTATACTAATCCCACCTCTTTTCTCTATATCACTACTAACTAATACC		II			NA	NA	NA	NA	NA	NA		OpenSea	ACAAAAGCCCACAGAAGGAGAGAAAGGATGCTGCAAAGGCTGGAGCCAGCCAGTTTGAAC[CG]GCACTAGTTAGTAGTGACACAGAGAAAAGAGGTGGGACCAGCACAGGAAGGAGGAGCATT	CGGCACTAGTTAGTAGTGACACAGAGAAAAGAGGTGGGACCAGCACAGGA	GPR98	NR_003149;NM_032119	Body				TRUE				GPR98	ENST00000399043.4	3'UTR	GPR98	ENST00000399043.4	3'UTR	chr5:90236460-90236715	3		NA		NA	NA	TRUE	NA	-1.6138	-2.12724	-9.48968	3.58969e-16	1.35786e-14	25.9324
chr18	20718301	-	cg15757853	89619526	NA	AAAATATCCAAAACRCCACCTCCAATCCTATAAATATAAATCTTTTAAAC		II			NA	NA	NA	NA	NA	NA	chr18:20714968-20717071	S_Shore	TTCTGAACCAAAGAATATCCAGAACGCCACCTCCAATCCTATAAATATGAATCTTTTAGG[CG]TTTTATTGATCCTTTTCACCTCGGCACACACATTAAGATGAATTAATCACTGGAAGATGC	CGCCTAAAAGATTCATATTTATAGGATTGGAGGTGGCGTTCTGGATATTC	CABLES1	NM_001100619;NR_023359	Body				NA				CABLES1	ENST00000400473.2	5'UTR	CABLES1	ENST00000400473.2	5'UTR	chr18:20717585-20718415	3		NA		NA	NA	TRUE	TRUE	-1.4877	1.27825	-9.48952	3.59288e-16	1.35899e-14	25.9315
chr4	39449130	+	cg19786733	16761180	NA	CACCAACCTACTACTCCCATTCTTTATTCTTATCAAATAACAAAAATCTC		II			NA	NA	NA	NA	NA	NA	chr4:39448184-39449054	S_Shore	GAAGTACCTTCAGGAGGTGCTGAAAGGTAAGGGCGGGGCCCCTTCAGACACAGGGCAGAG[CG]AGATTCCTGTTACCTGACAAGAACAAAGAATGGGAGCAGCAGGCTGGTGCCTGACAGCAT	ACCAGCCTGCTGCTCCCATTCTTTGTTCTTGTCAGGTAACAGGAATCTCG	KLB	NM_175737	Body				TRUE										chr4:39448185-39449195	3		NA		NA	NA	TRUE	NA	1.92139	-2.9081	9.48859	3.61098e-16	1.36547e-14	25.9265
chr2	103443515	+	cg17244485	52675283	NA	TAACCATATAACRACTAACAACATACTACRTACTATAATAAAAACRACCC		II			NA	NA	NA	NA	NA	NA		OpenSea	AAACTGCTCCCCTGCACCTCAGCTTTACTTGCCCTTGTCTTATGTGGCTTCCCTTTGAAA[CG]GGTCGCTCTCATCACAGCACGTAGCATGCTGCCAGCCGCCACATGGCTATTTGGCAGCTA	CGGGTCGCTCTCATCACAGCACGTAGCATGCTGCCAGCCGCCACATGGCT			NA				TRUE				TMEM182	ENST00000486293.1	5'UTR	TMEM182	ENST00000486293.1	5'UTR	chr2:103443420-103443695	3		NA		NA	NA	TRUE	NA	-2.33565	0.491679	-9.48792	3.62418e-16	1.37017e-14	25.9229
chr1	36789786	-	cg15095906	86796927	NA	CCAAAACCCAAACTTAAATATATCCCCTAACCRAACTCTAATCTAATCAC		II			NA	NA	NA	NA	NA	NA	chr1:36786500-36789402	S_Shore	CACCCCTCCTTCCAGGGCCCAGGCTTGAATGTGTCCCCTGGCCGAGCTCTGGTCTAGTCA[CG]CAGGGTTAATGATTGTTGGACTCCAGCTTTGAGCCAGGGCCCGGCCAGCAGTCTCGCAGA	CAGGGCCCAGGCTTGAATGTGTCCCCTGGCCGAGCTCTGGTCTAGTCACG	FAM176B	NM_018166	TSS1500				NA				AL591845.1;FAM176B;FAM176B	ENST00000373137.1;ENST00000490466.1;ENST00000270824.1	5'UTR;TSS1500;TSS200	SH3D21;AL591845.1;FAM176B;FAM176B	ENST00000480549.1;ENST00000373137.1;ENST00000490466.1;ENST00000270824.1	3'UTR;5'UTR;TSS1500;TSS200	chr1:36786700-36789970	3		NA		NA	NA	TRUE	NA	1.25655	-1.21179	9.48786	3.62525e-16	1.37049e-14	25.9226
chr4	189189431	-	cg18064463	83746951	NA	TAACRTATTTCTTTCTTTCCAATCTACATACCTTCTATTTCTTTTTATTC		II			NA	NA	NA	NA	NA	NA		OpenSea	CCTACACATTGTGACGTGTTTCTTTCTTTCCAATCTGCATGCCTTCTGTTTCTTTTTATT[CG]CTTATTGTGCTAGCTAGGACCTCCAATGTCATGTTAATTTGGAGCGGCTTGATTAGCGTC	GACGTGTTTCTTTCTTTCCAATCTGCATGCCTTCTGTTTCTTTTTATTCG			NA				TRUE										chr4:189189420-189189675	3		NA		NA	NA	TRUE	NA	1.08884	3.13515	9.4876	3.6303e-16	1.37233e-14	25.9212
chr12	6896105	+	cg00366435	98760972	NA	AACATTAATATTTTAAACCCTACTCCATTCATTCATATACRTAATTAAAC		II			NA	NA	NA	NA	NA	NA		OpenSea	TATCTGTCTTCTTCAACATCACATCCCCAGCTACCTAGCAGAGTGCCTTGGGCTGGTACA[CG]CTTAACTACGTACATGAATGAATGGAGCAGGGCTCAAAACATCAATGCCTACCAGAGCCT	CGCTTAACTACGTACATGAATGAATGGAGCAGGGCTCAAAACATCAATGC			NA				TRUE		12:6895517-6896249	Promoter_Associated_Cell_type_specific				CD4;CD4	ENST00000535707.1;ENST00000535707.1	1stExon;5'UTR	chr12:6895920-6896315	3		NA		NA	NA	TRUE	NA	1.21918	0.0715116	9.48749	3.63245e-16	1.373e-14	25.9206
chr15	74506668	-	cg26836204	35605933	NA	CCCCATTAAAATCTTTCACRCTAAAACTTTAAAAAATAACTTAAAAATTC		II			NA	NA	NA	NA	NA	NA		OpenSea	AGACTGGAGGGCCCCATTAAGGTCTTTCACGCTGGGACTTTGGAAGGTGGCTTGGAAGTT[CG]CCTTCCAAGGCTGCTCCCTTCCTGCCTCCCTCCACTCACCCCAGCCCACATCCCTTACCC	CCCATTAAGGTCTTTCACGCTGGGACTTTGGAAGGTGGCTTGGAAGTTCG			NA				TRUE				RP11-60L3.1	ENST00000560148.1	5'UTR	RP11-60L3.1	ENST00000560148.1	5'UTR		NA	chr15:74506015-74506968	6	chr15:74506094-74508505	6	NA	TRUE	NA	1.86235	-2.52769	9.48705	3.64119e-16	1.37615e-14	25.9182
chr10	33294358	+	cg09664550	74769907	NA	TAAATAAAAATAACTATTACCAAAATCAAAATAAAATCTACCCRTCAACC		II			NA	NA	NA	NA	NA	NA		OpenSea	CAACACTTCCCTTTTCTGCTGTTTGAATCATCTGCAACTTCACAGGGTTAGTAATAAAGT[CG]GCTGACGGGCAGATCTCATCCTGACCCTGGCAATAGTCACTCTTACCTAAGGCAACTGAC	CGGCTGACGGGCAGATCTCATCCTGACCCTGGCAATAGTCACTCTTACCT			NA			RDMR	NA		10:33294219-33294746	Unclassified_Cell_type_specific	RP11-462L8.1;RP11-462L8.1	ENST00000450890.1;ENST00000414157.1	5'UTR;5'UTR	ITGB1;RP11-462L8.1;RP11-462L8.1	ENST00000475184.1;ENST00000450890.1;ENST00000414157.1	5'UTR;5'UTR;5'UTR	chr10:33294245-33294570	3		NA		NA	NA	TRUE	NA	-1.25989	-0.915709	-9.48699	3.64243e-16	1.37654e-14	25.9179
chr11	78127618	-	cg20281309	19720258	NA	ACACTACAACTAAAAACAACRACTCCCTTCCAAACTATAAAAATAATCCC		II			NA	NA	NA	NA	NA	NA	chr11:78127965-78129400	N_Shore	GCTCCCTTGATGCACTGCAGCTGGAGGCAACGGCTCCCTTCCAGGCTGTGGGAGTGATCC[CG]GAGTTCGGCACCACAGCCCGTTAAACAAGGGCATTTCATGGGAAACGGAGAGGGAGCAGA	CGGGATCACTCCCACAGCCTGGAAGGGAGCCGTTGCCTCCAGCTGCAGTG	GAB2	NM_080491	Body				NA		11:78127403-78129362	Promoter_Associated	GAB2;RP11-452H21.1	ENST00000526030.1;ENST00000534168.1	3'UTR;5'UTR	GAB2;GAB2;GAB2;GAB2;RP11-452H21.1	ENST00000526030.1;ENST00000534823.1;ENST00000530915.1;ENST00000528886.1;ENST00000534168.1	3'UTR;3'UTR;5'UTR;5'UTR;5'UTR	chr11:78127360-78128755	3		NA		NA	NA	TRUE	NA	-1.26195	-3.20679	-9.48685	3.64512e-16	1.37749e-14	25.9171
chr2	63285950	-	cg27315333	96649952	NA	CCCCTATTTTTTAAAAATTCCRTATAAAACCTAAAAACACACTATAAAAC		II			NA	NA	NA	NA	NA	NA	chr2:63285949-63287097	Island	GTGACCAACATCCCCTATTTTTTAAAAATTCCGTGTGAGACCTGAGAACACACTGTGAAG[CG]GGGTTCGGAGAACGACCCCTCCCGCGTTCCGCGCCCAGCGGGGTCGCAGGGCTGCGAGCC	CCCTATTTTTTAAAAATTCCGTGTGAGACCTGAGAACACACTGTGAAGCG			NA				TRUE	2:63139454-63140720									chr2:63284840-63287870	3		NA		NA	NA	TRUE	NA	1.76392	-1.57144	9.48655	3.65102e-16	1.37964e-14	25.9155
chr20	61041765	-	cg14519000	33789561	NA	AAAAATCRTAAACTCTACAATAACCTCRCCTAACAACTCTACCTAAACAC		II			rs114175254	0.024761	NA	NA	NA	NA	chr20:61041273-61041723	S_Shore	GGACCCGGTGAGAAGGTCGTGAGCTCTGCAATGGCCTCGCCTGGCAGCTCTGCCTGGACA[CG]CTCTCGAGCCCTGGGAAAGGTAACTTTACCTTCCTGGGCCTCAGTTTCCCCCCAAGTAAA	AAGGTCGTGAGCTCTGCAATGGCCTCGCCTGGCAGCTCTGCCTGGACACG	GATA5	NM_080473	Body				NA		20:61041332-61041787	Unclassified_Cell_type_specific							chr20:61041520-61041795	3		NA		NA	TRUE	TRUE	NA	0.842091	2.36812	9.48649	3.65222e-16	1.38002e-14	25.9152
chr19	10697690	-	cg01654627	40787290	NA	CCTCTATTACTCCCATTTTTACATACAAAAAAACTAAAACCCTAAAAAAC		II			NA	NA	NA	NA	NA	NA	chr19:10697786-10698099	N_Shore	TTGGGTGGGGACCTCTGTTGCTCCCATTTTTACATACAGAGAAACTGAGGCCCTAGGAGG[CG]AACCCCTTGGCCTCAGGCACAAGGCGAGTGGATGCTGGAGGTGGGATTCCCAGGGATTGC	CGCCTCCTAGGGCCTCAGTTTCTCTGTATGTAAAAATGGGAGCAACAGAG	AP1M2	NM_005498	Body				NA										chr19:10697665-10698135	3		NA		NA	NA	TRUE	NA	1.9208	-1.81218	9.48615	3.65904e-16	1.38252e-14	25.9134
chr7	104413036	+	cg27448426	80699394	NA	TCTCTATATAATATTTCCATTCACTTTACAAAACAACAATACAATCTAAC		II			rs12705275	0.147912	NA	NA	NA	NA		OpenSea	AGTGCCCTTTCTTATTCTGATGCCACCCCAGCTCAGTCCTCACCAGGAAAGGGCAGGCTG[CG]CTAGACTGCACTGCTGCTCTGCAAAGTGAATGGAAACATCACACAGAGATAAAGAAGAAC	CTCTGTGTGATGTTTCCATTCACTTTGCAGAGCAGCAGTGCAGTCTAGCG	LHFPL3	NM_199000	Body				TRUE				RP11-203P23.1;RP11-203P23.1	ENST00000449764.1;ENST00000411448.1	3'UTR;3'UTR	RP11-203P23.1;RP11-203P23.1	ENST00000449764.1;ENST00000411448.1	3'UTR;3'UTR	chr7:104412840-104413115	3		NA		NA	NA	TRUE	NA	2.02663	-1.32743	9.4858	3.6659e-16	1.38497e-14	25.9115
chr12	57848870	-	cg22630748	85766853	NA	CAAACCTTAAAAACTAAACATATAAAATCATCCTCTTTCTTACATCATAC		II			NA	NA	NA	NA	NA	NA		OpenSea	CCCCCAAGTCCCAGACCTTGGGGACTGAGCATGTGAAATCATCCTCTTTCTTGCATCATG[CG]TGTCCACATTGCACCCCCCCACCCCCATACCCCTACTTCAGGCCCAGTCACCATGGCCAG	CGCATGATGCAAGAAAGAGGATGATTTCACATGCTCAGTCCCCAAGGTCT	INHBE	NM_031479	TSS1500				NA				INHBE;INHBE	ENST00000266646.2;ENST00000551553.1	TSS1500;5'UTR	INHBE;INHBE;INHBE	ENST00000266646.2;ENST00000553033.1;ENST00000551553.1	TSS1500;TSS1500;5'UTR	chr12:57848780-57849115	3		NA		NA	TRUE	TRUE	NA	0.755649	-1.13695	9.48528	3.67621e-16	1.38863e-14	25.9087
chr12	116996931	+	cg19554257	72711274	NA	TCTATTTCAACCCTAACTTCTCAACTTTTTACCTAATAAAATCTACTATC		II			NA	NA	NA	NA	NA	NA		OpenSea	CGGCCAGGCGCTAAATAAGGCCACGGCCCGTTTCCTCCTTCAAAAGTCCCTTGTAAAGGG[CG]ATAGCAGACCCCATCAGGCAAAAAGCTGAGAAGCCAGGGTTGAAATAGAGGCCTCTTTCT	CTATTTCAACCCTGGCTTCTCAGCTTTTTGCCTGATGGGGTCTGCTATCG	MAP1LC3B2	NM_001085481	TSS1500				TRUE	12:115481173-115481484	12:116996800-116998066	Unclassified	MAP1LC3B2	ENST00000306985.4	TSS1500	MAP1LC3B2	ENST00000306985.4	TSS1500	chr12:116996865-116997835	3		NA		NA	NA	TRUE	NA	1.05804	2.58109	9.48516	3.67868e-16	1.38949e-14	25.908
chr17	8921074	+	cg00614617	43633273	NA	ATCCAAATATCRTAAAAAATTCTTAAAATAACRATAATAAATACACACCC		II			NA	NA	NA	NA	NA	NA	chr17:8924167-8926920	N_Shelf	TGCGTTTTGAACTCCAGTTTGCTCTGTGGATCCCGCTGCTTAGAGCCTGACATGCCTTCA[CG]GGTGTGTATTTATCACCGCCACTTTAAGAACTTCTCACGACACTTGGACATCTGTTTTTT	CGGGTGTGTATTTATCACCGCCACTTTAAGAACTTCTCACGACACTTGGA			NA				NA											NA	chr17:8920190-8921129	6	chr17:8919925-8921317	5	NA	TRUE	NA	-1.84736	1.54298	-9.48499	3.68197e-16	1.39044e-14	25.9072
chr19	41935467	+	cg07692288	16773595	NA	TTATACAAAAATAACAAATACACCCCATTCTTCTTAAAACTCACCACAAC		II			NA	NA	NA	NA	NA	NA		OpenSea	GTTCACCTGGAGCAAGCTGATTTCACCCTAGGTATTTATGGGTCTAGAGGCAGCAAGGGG[CG]CTGTGGTGAGTCTTAAGAAGAATGGGGTGTATCTGTTATTTCTGTATAAGAGCTGGCCAT	TATACAGAAATAACAGATACACCCCATTCTTCTTAAGACTCACCACAGCG	B3GNT8	NM_198540	TSS1500				NA		19:41935385-41935499	Unclassified_Cell_type_specific	B3GNT8	ENST00000321702.1	TSS1500	B3GNT8	ENST00000321702.1	TSS1500	chr19:41935325-41935635	3		NA		NA	NA	TRUE	NA	0.884976	3.19981	9.48363	3.70916e-16	1.4004e-14	25.8998
chr2	125086435	+	cg19074170	83754229	NA	TTCTCCTTTTAACCTATCTATTATCAATTTATTTCAATAAACCTTCTAAC		II			NA	NA	NA	NA	NA	NA		OpenSea	ATCTTTAGAAAGAAGATGGTTGTAGAAACTGCTGGGGAAAAGGGTAAGCTTCCTCTTTAC[CG]CCAGAAGGTTCACTGAAATAAACTGACAATAGACAGGTTAAAAGGAGAAAAGGCATCCAT	CGCCAGAAGGTTCACTGAAATAAACTGACAATAGACAGGTTAAAAGGAGA	CNTNAP5	NM_130773	Body				TRUE											NA		NA		NA	NA	TRUE	NA	1.52155	-2.72342	9.48298	3.72237e-16	1.40509e-14	25.8963
chr5	153599583	-	cg16319535	76705963	NA	AAAATTTTTATCTTTATTTTAACCTTTATCCTAAACAAATCTAATCTAAC		II			NA	NA	NA	NA	NA	NA		OpenSea	GTAGGCATAGGAGAATTTTTGTCTTTGTTTTAACCTTTGTCCTAAACAGATCTGATCTGG[CG]AATCTTCACATATTGTTTATTTCCTTTCCATAGGAAGTGCTTAGCCTCCAAGTATGGGCT	CGCCAGATCAGATCTGTTTAGGACAAAGGTTAAAACAAAGACAAAAATTC	GALNT10	NM_198321	Body				TRUE				MFAP3	ENST00000519325.1	5'UTR	MFAP3;GALNT10	ENST00000519325.1;ENST00000521781.1	5'UTR;5'UTR		NA		NA		NA	NA	TRUE	NA	1.36729	3.04292	9.4829	3.72387e-16	1.40558e-14	25.8959
chr7	65878503	-	cg19230755	29778548	78672270	ACACTATACCATCACTATAACATCACAAAAAACCCAATACTATAACATCA	ACACTATACCGTCACTATAACGTCGCGAAAAACCCGATACTATAACATCG	I	C	Grn	NA	NA	NA	NA	NA	NA	chr7:65878463-65878977	Island	GCCTAGCTCCAGGCACTGTACCGTCACTGTGACGTCGCGGAAGGCCCGGTGCTGTGACAT[CG]CCGAAGACACGCGCCTTCGGCGAACGCCCGTCCCCGTGACGTCACCAGAGGTGCGCCCAA	GCACTGTACCGTCACTGTGACGTCGCGGAAGGCCCGGTGCTGTGACATCG			NA		chr7:65878387-65878387		TRUE	7:65515899-65516347	7:65878249-65879150	Unclassified_Cell_type_specific	GS1-124K5.2	ENST00000442578.1	3'UTR	TPST1;GS1-124K5.2	ENST00000490159.1;ENST00000442578.1	5'UTR;3'UTR	chr7:65878365-65879035	3		NA		NA	NA	TRUE	NA	2.01	-4.01459	9.48256	3.73073e-16	1.40794e-14	25.8941
chr14	24898905	-	cg01834776	71690160	25657550	CACCAATAAACCAATCACACTACCTCTTTAATCAACCACATCTTTATTCA	CACCAATAAACCAATCACGCTACCTCTTTAATCGACCACATCTTTATTCG	I	C	Grn	NA	NA	NA	NA	NA	NA	chr14:24898779-24899288	Island	TTGGGCCTAGAGCACCAGTGGGCCAGTCACGCTGCCTCTTTGGTCGGCCACATCTTTATT[CG]CGGGAAACAACTTTCAACGCATGGTTCCCCTTTCCGAGAAGTAACTGCGCAGAATGCGCG	CACCAGTGGGCCAGTCACGCTGCCTCTTTGGTCGGCCACATCTTTATTCG	CBLN3	NM_015299;NM_001039771	TSS1500				NA	14:23968638-23969330	14:24898904-24899401	Promoter_Associated	KHNYN;KHNYN;KHNYN;CBLN3	ENST00000556842.1;ENST00000553935.1;ENST00000251343.5;ENST00000267406.6	TSS1500;TSS1500;5'UTR;TSS200	KHNYN;KHNYN;KHNYN;KHNYN;CBLN3	ENST00000556842.1;ENST00000553935.1;ENST00000556510.1;ENST00000251343.5;ENST00000267406.6	TSS1500;TSS1500;TSS1500;5'UTR;TSS200	chr14:24898785-24898975	3		NA		NA	NA	TRUE	NA	0.826806	-0.375421	9.48237	3.73464e-16	1.40934e-14	25.893
chr10	48370158	-	cg17460183	10686898	NA	TTTCATACCTAATTAATCCCCAAAAACCACTTTTAACAAAAAAATCCTAC		II			NA	NA	NA	NA	NA	NA	chr10:48370605-48370864	N_Shore	CAGACTCTCCATTTCATGCCTGGTTAATCCCCAGGAACCACTTTTGACAGGGGAATCCTA[CG]TTTCTCTCTACTGAGCTGTAGAGGCTGCTGCCCATGGGCATTTTCAGCAGAGACCTCAGT	CGTAGGATTCCCCTGTCAAAAGTGGTTCCTGGGGATTAACCAGGCATGAA	ZNF488	NM_153034	5'UTR				NA				ZNF488;ZNF488	ENST00000395702.2;ENST00000494156.1	5'UTR;5'UTR	ZNF488;ZNF488;ZNF488;ZNF488;ZNF488;ZNF488;ZNF488	ENST00000395702.2;ENST00000442001.1;ENST00000436850.1;ENST00000494156.1;ENST00000412534.1;ENST00000444585.1;ENST00000425196.1	5'UTR;5'UTR;5'UTR;5'UTR;5'UTR;5'UTR;5'UTR	chr10:48369885-48370235	3		NA		NA	NA	TRUE	NA	-1.36414	2.47798	-9.48199	3.74219e-16	1.41204e-14	25.891
chr1	24664451	+	cg11155431	13776527	NA	AAAACAACCATCACCACACTCTACAAACACAATTAATCACAATCACTCCC		II			NA	NA	NA	NA	NA	NA		OpenSea	CAGGGTTGGGGAAACTGAGGCAAAAGGGCAGGCCATTGGAACCAGGCTCTAGGAAGAGGC[CG]GGAGTGACTGTGACCAACTGTGCTTGCAGAGTGTGGTGATGGTTGTCTTCGACAATGAGA	AGACAACCATCACCACACTCTGCAAGCACAGTTGGTCACAGTCACTCCCG	GRHL3	NM_198173;NM_198174;NM_021180	Body				TRUE							GRHL3;GRHL3	ENST00000528181.1;ENST00000528064.1	5'UTR;3'UTR		NA		NA		NA	NA	TRUE	NA	0.855774	1.9084	9.48103	3.76168e-16	1.41901e-14	25.8859
chr11	65246873	-	cg25312229	49659894	NA	TACTACTAAAAACATTTTAAAATTAACACCCCCTTATACCTAACTCATTC		II			rs11605273	0.026965	NA	NA	NA	NA	chr11:65244636-65245130	S_Shore	GAGCTCACTACTACTACTAAAAACATTTTGAAGTTAACACCCCCTTATGCCTGGCTCATT[CG]TGCATTCAACAGATGTTTACTGAGCACAGACTGTGTGTTGGAGACTGGCCACTGGTTTAC	ACTACTAAAAACATTTTGAAGTTAACACCCCCTTATGCCTGGCTCATTCG			NA			RDMR	TRUE		11:65246450-65248232	Unclassified							chr11:65246685-65247475	3		NA		NA	NA	TRUE	NA	-1.44077	1.31377	-9.48076	3.76721e-16	1.42079e-14	25.8844
chr7	5389898	-	cg18250135	19808976	NA	AAACTAACCAATAAATCRAAAACCTCTCTTCTCRATCCRAAATAATATTC		II			NA	NA	NA	NA	NA	NA	chr7:5391323-5391572	N_Shore	CTCGGAAAACGAGGCTGGCCAGTGGGTCGGGGGCCTCTCTTCTCGGTCCGGGGTGGTGTT[CG]CTCAGAGGGGTAGTAGCAGCCCAGGGGAACATGGGCCCCGGGGCATCGTACTCCTCGCCA	GGCTGGCCAGTGGGTCGGGGGCCTCTCTTCTCGGTCCGGGGTGGTGTTCG	TNRC18	NM_001080495	Body				TRUE	7:5355672-5356482									chr7:5389725-5390295	3		NA		NA	NA	TRUE	NA	3.49881	1.58645	9.48058	3.77082e-16	1.422e-14	25.8835
chr2	24233923	-	cg19273694	19751174	84692150	AAAAAAACACTCACATTACTAATAAAATTCCAACATAAAATCCTCTTACA	AAAAAAACACTCGCATTACTAATAAAATTCCGACGTAAAATCCTCTTACG	I	A	Red	NA	NA	NA	NA	NA	NA	chr2:24232680-24233260	S_Shore	ATTAACAGCAAGAGGGAAACACTCGCATTGCTGATGAAGTTCCGGCGTGGAATCCTCTTA[CG]ACTCTCCGAGGGGTGGCAGCCCCGGTCACTCCAAGGAGACCGAGGTGCCCTGCCCTGGGT	AGGGAAACACTCGCATTGCTGATGAAGTTCCGGCGTGGAATCCTCTTACG	MFSD2B	NM_001080473	Body				NA	2:24087390-24087522									chr2:24232345-24234515	3		NA		NA	NA	TRUE	NA	1.79954	3.69713	9.48023	3.77801e-16	1.42448e-14	25.8816
chr22	31556050	-	cg17632214	7754212	NA	AATTTTTTTCTTTTAAAAACCCCRAACCCAAAACTCTTTAAAAAACTACC		II			NA	NA	NA	NA	NA	NA	chr22:31556124-31556466	N_Shore	CGGCCGGAATCAGTTTTTTTCTTTTAGGAGCCCCGAACCCAAAGCTCTTTGAAAAGCTGC[CG]AAGCTCCAAGGTTCCTCCGCTTCCTGCCCGCAGGCGGAACCTTAGAGCTTCAGCCATGGA	CGGCAGCTTTTCAAAGAGCTTTGGGTTCGGGGCTCCTAAAAGAAAAAAAC	RNF185	NR_024210;NM_001135824;NR_024212;NR_024209;NM_001135825;NM_152267;NR_024211	TSS1500				NA	22:29886050-29886713	22:31555931-31556797	Promoter_Associated	RNF185;RNF185;RNF185;RNF185	ENST00000426256.2;ENST00000326132.5;ENST00000436825.2;ENST00000266252.7	TSS200;TSS200;TSS200;TSS200	RNF185;RNF185;RNF185;RNF185;RNF185;RNF185	ENST00000426256.2;ENST00000494514.1;ENST00000326132.5;ENST00000471384.1;ENST00000518626.1;ENST00000468921.1	TSS200;TSS200;TSS200;TSS200;TSS200;TSS200	chr22:31556040-31556275	3		NA		NA	NA	TRUE	NA	-1.12286	-3.34407	-9.47999	3.78296e-16	1.42627e-14	25.8803
chr17	46670610	-	cg08189801	6754428	NA	TAAACTCTAACTACRCCCRAACTAAACTAAAACTACTTAACTAACTTACC		II			NA	NA	NA	NA	NA	NA	chr17:46670522-46671458	Island	GGAGGTGGCCATGGGCTCTGGCTGCGCCCGAGCTAGGCTGGGGCTGCTTAGCTGGCTTGC[CG]CTTCCTCAGGCTCCGAGGACGCGCTGGCCTCGTCTATTTCGGTGAAATTGGCGCTGGAGC	CGGCAAGCCAGCTAAGCAGCCCCAGCCTAGCTCGGGCGCAGCCAGAGCCC	HOXB5	NR_033203;NR_033204;NR_033201;NM_002147;NR_033202	1stExon				NA	17:44025420-44026015	17:46670594-46672443	Unclassified	HOXB-AS3;HOXB-AS3;HOXB-AS3;HOXB5;HOXB-AS3;HOXB3	ENST00000474040.1;ENST00000480872.1;ENST00000429755.4;ENST00000239151.5;ENST00000465846.2;ENST00000552000.2	5'UTR;5'UTR;5'UTR;1stExon;5'UTR;3'UTR	HOXB-AS3;HOXB-AS3;HOXB-AS3;HOXB-AS3;HOXB5;HOXB-AS3;HOXB-AS3;HOXB-AS3;HOXB3	ENST00000476204.1;ENST00000474040.1;ENST00000480872.1;ENST00000429755.4;ENST00000239151.5;ENST00000467155.2;ENST00000487849.3;ENST00000465846.2;ENST00000552000.2	5'UTR;5'UTR;5'UTR;5'UTR;1stExon;5'UTR;5'UTR;5'UTR;3'UTR	chr17:46670445-46671075	3		NA		NA	NA	TRUE	NA	-1.00239	-3.02977	-9.47977	3.78754e-16	1.42792e-14	25.8791
chr13	23499869	-	cg21483636	28611229	NA	AAAAACACCTTAACTCTTCRCCRACAAAAATCTTATTACACAACAACATC		II			NA	NA	NA	NA	NA	NA	chr13:23500589-23501398	N_Shore	GGGAAGGAAAGAGAAGCACCTTAACTCTTCGCCGGCAGAGATCTTGTTACACAGCAGCAT[CG]CCCCACAGGGCAGAGGCCTCTGCAGCCATCAAAGAAAATGAGATCGAGCTAAGTGGGCCA	GAAGCACCTTAACTCTTCGCCGGCAGAGATCTTGTTACACAGCAGCATCG			NA				NA	13:22397838-22397916									chr13:23499245-23499955	3		NA		NA	NA	TRUE	NA	1.15891	2.5799	9.47944	3.79423e-16	1.43021e-14	25.8773
chr1	220102307	+	cg19313402	20627833	NA	CCTTACACCTAATTAATATAAAATCTACACCRCAAAATACCTATAAACAC		II			NA	NA	NA	NA	NA	NA	chr1:220101132-220102147	S_Shore	ATAAGGGCCTTGGCTGCTGTGGGGTGTGTTCGCTGCGGTGGACTGGGACACCTTCGCGTA[CG]TGCCCATAGGCACCTTGCGGTGCAGATTCCATATTAATCAGGTGCAAGGCCCCGGAGCAC	CGTGCCCATAGGCACCTTGCGGTGCAGATTCCATATTAATCAGGTGCAAG	SLC30A10	NM_018713	TSS1500				NA	1:218167756-218169182			SLC30A10;SLC30A10;SLC30A10	ENST00000536446.1;ENST00000366926.3;ENST00000536992.1	5'UTR;TSS1500;TSS1500	SLC30A10;SLC30A10;SLC30A10;SLC30A10	ENST00000536446.1;ENST00000366926.3;ENST00000356609.2;ENST00000484239.1	5'UTR;TSS1500;TSS1500;3'UTR	chr1:220101865-220102615	3		NA		NA	NA	TRUE	NA	1.03156	0.562285	9.4792	3.7992e-16	1.43193e-14	25.876
chr1	119527156	-	cg13080379	86797969	NA	CRAACRCCTAAAATATACTTACAAAACCRCAACAATATACTTACAAAACC		II			NA	NA	NA	NA	NA	NA	chr1:119526782-119527192	Island	GATGGCGCCGCCGAGCGCCTGAAATATACTTGCAAGGCCGCAGCAATATACTTGCAAGGC[CG]CAGCCGGAGCAGCTGTTCCAGCCGATCCTAGCTCGAAAGTTCCTCTGTTGCTCTGGGAGA	CGGCCTTGCAAGTATATTGCTGCGGCCTTGCAAGTATATTTCAGGCGCTC	TBX15	NM_152380	5'UTR			DMR	NA	1:119328250-119329069			TBX15;TBX15	ENST00000344218.5;ENST00000207157.3	5'UTR;5'UTR	TBX15;TBX15	ENST00000344218.5;ENST00000207157.3	5'UTR;5'UTR	chr1:119526805-119528235	3		NA		NA	NA	TRUE	NA	1.94386	-2.25303	9.479	3.80335e-16	1.43342e-14	25.8749
chr12	124343736	-	cg01493783	33749212	NA	TATCCCRCAAATAAATAAAATAATTCAAATATTCRAAACCATATTAACCC		II			NA	NA	NA	NA	NA	NA		OpenSea	CTGCCATTGTTTGTCCCGCAGGTGGATAAAGTGGTTCAAATGTTCGAGACCATGTTAACC[CG]CCACACGACGATGGTGGTGGGGCCCACCAGAGGGGGCAAGTCCGTCGTCATTAACACTCT	GTCCCGCAGGTGGATAAAGTGGTTCAAATGTTCGAGACCATGTTAACCCG	DNAH10	NM_207437	Body				NA	12:122909673-122909784									chr12:124343660-124343855	3		NA		NA	NA	TRUE	NA	1.02446	2.4899	9.47874	3.80858e-16	1.43532e-14	25.8736
chr10	105648138	-	cg11005552	2726326	96743451	ATAATATATATTTACAAAAACTAAACTTTAAAAAATCACCTTTAAAACCA	ATAATATATATTTACAAAAACTAAACTTTAAAAAATCGCCTTTAAAACCG	I	A	Red	NA	NA	NA	NA	NA	NA		OpenSea	ACACTTCTTATTATAGTATGTGTTTGCAAAAGCTAGACTTTGAAAAGTCGCCTTTAAGAC[CG]GTCAGTTTACATAGGATTTAAAGATAGACTAATGCTTCCTTCTCTAACTAGTGTGGAAAT	ATAGTATGTGTTTGCAAAAGCTAGACTTTGAAAAGTCGCCTTTAAGACCG	OBFC1	NM_024928	Body				TRUE		10:105647984-105648674	Unclassified	OBFC1	ENST00000466828.1	3'UTR	OBFC1;OBFC1	ENST00000466828.1;ENST00000472951.1	3'UTR;3'UTR	chr10:105647825-105648635	3		NA		NA	NA	TRUE	NA	-1.77233	-0.839548	-9.47812	3.82136e-16	1.44005e-14	25.8702
chr6	29618315	+	cg12772565	45609111	NA	TACTATAAATTATCCTACRTAAAAAACTTTAAACTATTCTATAAATCCCC		II			NA	NA	NA	NA	NA	NA	chr6:29617765-29617974	S_Shore	AATTCTTTCTTTTGAGCTGAAATCTGCCTTCAGAGTCTTGCACCCAACTGTTCTACCCCA[CG]GGGACCTACAGAACAGCCCAAAGCCTCTTACGCAGGACAACCCATAGCAGTTTGATTAAA	CGGGGACCTACAGAACAGCCCAAAGCCTCTTACGCAGGACAACCCATAGC			NA				TRUE		6:29617294-29618607	Promoter_Associated							chr6:29618260-29618555	3		NA		NA	NA	TRUE	NA	-1.27772	-1.94795	-9.47781	3.82774e-16	1.44215e-14	25.8686
chr16	11276460	-	cg26442107	79773449	79657478	CCTCACAAAACAAACATAACAAACAACATCATTATTACCAAACTAAACCA	CCTCGCAAAACAAACGTAACGAACAACGTCATTATTACCAAACTAAACCG	I	A	Red	NA	NA	NA	NA	NA	NA	chr16:11272246-11272503	S_Shelf	AGCCAAGCCCTACCTCGCAGGACAAGCGTAGCGAGCAGCGTCATTGTTGCCAGGCTGGGC[CG]AGGGAAGCAGGAAGGCTCCCCACCGAGGACAGAGGTGAAGTGCGGGGGTGGACATGACTC	CGGCCCAGCCTGGCAACAATGACGCTGCTCGCTACGCTTGTCCTGCGAGG			NA				TRUE	16:11183916-11184023									chr16:11275300-11277015	3		NA		NA	NA	TRUE	NA	1.98598	3.26088	9.47772	3.82973e-16	1.44282e-14	25.8681
chr17	7284662	+	cg25499099	64685823	68799253	ATCAAAACTAAACCTAATTAAAAACACACAAATAAACTCAAAACCAAACA	ATCGAAACTAAACCTAATTAAAAACGCGCAAATAAACTCAAAACCGAACG	I	C	Grn	NA	NA	NA	NA	NA	NA	chr17:7284223-7284687	Island	CGCGCAGGGCCGGGTCCCCCAGGGTCCTGGGCTTTCTCCTTCCCAACCCAACCCTGTTCG[CG]CCCGGTTCTGAGTCCACCTGCGCGTTTCCAACTAGGCCCAGCCTCGATCCTCTTCTTCCT	CGCCCGGTTCTGAGTCCACCTGCGCGTTTCCAACTAGGCCCAGCCTCGAT	TNK1	NM_003985	5'UTR				TRUE		17:7284194-7284667	Unclassified_Cell_type_specific	TNK1;TNK1;TNK1;TNK1	ENST00000570896.1;ENST00000576812.1;ENST00000311668.2;ENST00000576207.1	5'UTR;5'UTR;5'UTR;5'UTR	TNK1;TNK1;TNK1;TNK1;TNK1;TNK1	ENST00000570896.1;ENST00000576812.1;ENST00000311668.2;ENST00000575268.1;ENST00000574794.1;ENST00000576207.1	5'UTR;5'UTR;5'UTR;5'UTR;5'UTR;5'UTR	chr17:7283445-7285295	3		NA		NA	TRUE	TRUE	NA	1.79109	-3.75571	9.47766	3.83097e-16	1.44321e-14	25.8677
chr14	61104571	-	cg02745636	19806988	NA	ACTTTTCCTTCCCACTCCRAATTAACCCTAAAAACACRATTTAACRTAAC		II			rs74921601	0.02691	NA	NA	NA	NA	chr14:61103978-61104663	Island	CGGAGGCAGCGGCTTTTCCTTCCCACTCCGGGTTGACCCTAAAGACACGATTTAACGTGG[CG]GCGGCAGCTGCCCACGCTGTCTGGAGGAGCAGGGCGCCTGGGATGCGGCGGCGAAACTGG	CTTTTCCTTCCCACTCCGGGTTGACCCTAAAGACACGATTTAACGTGGCG			NA			DMR	NA	14:60173695-60174604									chr14:61103960-61105135	3		NA		NA	NA	TRUE	NA	1.21958	-2.94828	9.47727	3.83907e-16	1.44603e-14	25.8656
chr8	98290574	-	cg09503853	31676520	NA	TTAAACACCTTTACTAAAAAATTTACTCTAATACCTTAACTCCAAAAAAC		II			NA	NA	NA	NA	NA	NA	chr8:98289604-98290404	S_Shore	TGTGTCTCTCTTTGAACACCTTTGCTGAGGGATTTGCTCTGGTACCTTAACTCCAGAGAA[CG]TAAAGGTGGATGCTATAATGCCGGGCGTCAAAGCGATTTGGTACGCAGTAAGATGATAGT	CGTTCTCTGGAGTTAAGGTACCAGAGCAAATCCCTCAGCAAAGGTGTTCA	TSPYL5	NM_033512	TSS1500				NA		8:98289986-98290577	Promoter_Associated	TSPYL5	ENST00000322128.3	TSS1500	TSPYL5	ENST00000322128.3	TSS1500	chr8:98290045-98290575	3		NA		NA	NA	TRUE	NA	1.17605	2.56343	9.47722	3.84006e-16	1.44632e-14	25.8654
chr1	75606694	-	cg18876007	82786178	NA	ACAATAACTTCTCTTCCCTTCACAAATAAATAACCTATACTAACATATCC		II			NA	NA	NA	NA	NA	NA	chr1:75601998-75602878	S_Shelf	AATATGATATTACAATGGCTTCTCTTCCCTTCACAGGTGAATGACCTATGCTGGCATGTC[CG]GTGTCTCTCCTGCAGTGTTTGCAGAACCTCCCTAGGAAGGCACACCAGCTGTTATATTAA	CAATGGCTTCTCTTCCCTTCACAGGTGAATGACCTATGCTGGCATGTCCG	LHX8	NM_001001933	Body				NA		1:75606555-75606696	Unclassified_Cell_type_specific								NA		NA		NA	NA	TRUE	NA	1.41098	1.37123	9.47695	3.84572e-16	1.4483e-14	25.8639
chr12	109896967	+	cg23877008	55613941	NA	TTTCATTTCTACTTCRTCTTTCTAACTTCAAAAACCTTTTCTTACTATCC		II			NA	NA	NA	NA	NA	NA		OpenSea	TTGAGAGCAGATACGGCCTCCTAGGAAACAAGATGAGCACGCTGTGGAAAGCAGGGCATT[CG]GACAGCAAGAAAAGGCTCCTGAAGTTAGAAAGACGAAGCAGAAATGAAAATTTTGATAGA	CGGACAGCAAGAAAAGGCTCCTGAAGTTAGAAAGACGAAGCAGAAATGAA	KCTD10	NM_031954	Body				TRUE				KCTD10;KCTD10;KCTD10;KCTD10	ENST00000545759.1;ENST00000545759.1;ENST00000540089.1;ENST00000424763.2	1stExon;5'UTR;TSS200;5'UTR	KCTD10;KCTD10;KCTD10;KCTD10;KCTD10;KCTD10;KCTD10;KCTD10;KCTD10;KCTD10	ENST00000545759.1;ENST00000542954.1;ENST00000545759.1;ENST00000540402.1;ENST00000535546.1;ENST00000540089.1;ENST00000540355.1;ENST00000537165.1;ENST00000541077.1;ENST00000424763.2	1stExon;5'UTR;5'UTR;TSS1500;TSS200;TSS200;TSS1500;3'UTR;3'UTR;5'UTR	chr12:109896625-109896975	3		NA		NA	NA	TRUE	NA	1.82733	0.0352779	9.47668	3.85131e-16	1.45032e-14	25.8625
chr6	34495393	-	cg26815396	95612375	NA	ACTTACATACACCATACCCTCCATCTACCAAACACAAAACATTTTCAAAC		II			NA	NA	NA	NA	NA	NA	chr6:34494990-34495309	S_Shore	GAGCCCCGGCTACTTGCATGCACCATGCCCTCCATCTACCAGACACAGGACATTTTCAGG[CG]CTGTTCCCTCCTAGATCAAACCAGGCCTACCTGTTCATCTCTATTTTGTACAATTTTAGG	CGCCTGAAAATGTCCTGTGTCTGGTAGATGGAGGGCATGGTGCATGCAAG	PACSIN1	NM_020804	Body				TRUE		6:34493840-34495718	Promoter_Associated	PACSIN1	ENST00000486120.1	5'UTR	PACSIN1;PACSIN1;PACSIN1	ENST00000486120.1;ENST00000487760.1;ENST00000493633.1	5'UTR;5'UTR;5'UTR	chr6:34495245-34495435	3		NA		NA	NA	TRUE	NA	0.701701	0.20689	9.47613	3.86287e-16	1.45429e-14	25.8595
chr11	925416	+	cg26608305	76789520	99795417	TCTTACTTAAAATAAACAACCTATAAACACTAAACAACAAAACAACTCCA	TCTTACTTAAAATAAACGACCTATAAACGCTAAACGACGAAACAACTCCG	I	A	Red	NA	NA	NA	NA	NA	NA	chr11:925183-926083	Island	GCTTCCTCCCGGCGCCGCCCTCCCGCCCCGGCCCCCGCGGAACAAACAAGGCCCTGGCCT[CG]GAGCTGCCCCGCCGCCCAGCGCTCACAGGTCGTTTATTCCAAGTAAGAAAACGGAGACTG	CGGAGCTGCCCCGCCGCCCAGCGCTCACAGGTCGTTTATTCCAAGTAAGA	AP2A2	NM_012305	TSS1500				NA	11:915240-916751			AP2A2;AP2A2;AP2A2	ENST00000534328.1;ENST00000448757.2;ENST00000452310.2	TSS1500;TSS1500;TSS1500	AP2A2;AP2A2;AP2A2;AP2A2;AP2A2;AP2A2;AP2A2;AP2A2	ENST00000529858.1;ENST00000525796.1;ENST00000534328.1;ENST00000448757.2;ENST00000528815.1;ENST00000528195.1;ENST00000452310.2;ENST00000529818.1	TSS1500;TSS1500;TSS1500;TSS1500;TSS1500;TSS1500;TSS1500;5'UTR	chr11:924345-925535	3		NA		NA	NA	TRUE	NA	2.03877	4.632	9.47551	3.87587e-16	1.45895e-14	25.8562
chr8	144107231	-	cg06448573	78619529	NA	CAAAACACCRTAACACTAAAAACACTCAAAACCCTAACCTAAAATAAAAC		II			NA	NA	NA	NA	NA	NA	chr8:144105675-144105879	S_Shore	AGGCTGGGGTCCAGGACACCGTAGCACTGGAAGCACTCAAGGCCCTGGCCTGGGATGGGG[CG]GGGAGGGTGCAGGTCAGGGTCGCAGGCTGAAGGGTGGGTTCCAGTCCCTCTCACCAGCAC	CGCCCCATCCCAGGCCAGGGCCTTGAGTGCTTCCAGTGCTACGGTGTCCT			NA				TRUE		8:144107050-144108727	Promoter_Associated							chr8:144106980-144107270	3		NA		NA	NA	TRUE	TRUE	0.925476	3.10463	9.47547	3.87663e-16	1.45916e-14	25.856
chr15	93189780	-	cg20561300	86605238	NA	ACAAAACTATTAACAACAATTTAAAATCTCAACAATACCAAAACTAACCC		II			NA	NA	NA	NA	NA	NA		OpenSea	CCCTCCTCTCAGCAAGGCTATTGACAGCAATTTGGAATCTCAGCAGTGCCAAAGCTAACC[CG]AAAAACTAATTCAGGCCATGATGGGAAGGGTGGGGGGTTGGACATACCTGATTCTACCCT	CGGGTTAGCTTTGGCACTGCTGAGATTCCAAATTGCTGTCAATAGCCTTG	FAM174B	NM_207446	Body				TRUE				FAM174B;FAM174B;FAM174B;FAM174B	ENST00000553393.1;ENST00000555696.1;ENST00000555748.1;ENST00000557398.1	TSS1500;5'UTR;5'UTR;5'UTR	FAM174B;FAM174B;FAM174B;FAM174B;FAM174B;FAM174B;FAM174B	ENST00000553393.1;ENST00000555613.1;ENST00000555696.1;ENST00000555748.1;ENST00000556824.1;ENST00000557480.1;ENST00000557398.1	TSS1500;3'UTR;5'UTR;5'UTR;5'UTR;5'UTR;5'UTR		NA		NA		NA	NA	TRUE	NA	0.819632	1.74023	9.47511	3.88427e-16	1.46187e-14	25.854
chr8	93161345	-	cg24160178	80716241	NA	TTAACACATATACATTCTAAAAAATTCAAAAAATTACTTAAATACTCTAC		II			NA	NA	NA	NA	NA	NA		OpenSea	ACAGCTTAGCATTAGCACATGTGCATTCTAGGGGATTCAGAGGATTGCTTGAATGCTCTA[CG]CAGACTCCTCCTTGCACCTGTAATTTGCAGATAAAAGTTGAGAAACATTTGAAACTTGCA	TAGCACATGTGCATTCTAGGGGATTCAGAGGATTGCTTGAATGCTCTACG			NA				TRUE											NA		NA		NA	NA	TRUE	NA	1.4424	0.550576	9.47487	3.88913e-16	1.46363e-14	25.8528
chr1	34642519	+	cg02656891	6730196	68767901	CTCACCATCATCAAACAAAAAAATTCTTTCTATAAATTTCAAACACAACA	CTCGCCGTCGTCGAACGAAAAAATTCTTTCTATAAATTTCAAACGCAACG	I	A	Red	NA	NA	NA	NA	NA	NA	chr1:34642382-34643024	Island	CCCCACCCACCCCACCGGCGGGTCTTGGGCTCCGAACCCAGGGCGCCCCGCGCACCGAGC[CG]TTGCGTTTGAAACCCACAGAAAGAATTCCCCCGCTCGACGACGGCGAGGGTGTGGGAGCT	CTCGCCGTCGTCGAGCGGGGGAATTCTTTCTGTGGGTTTCAAACGCAACG	C1orf94	NM_032884;NM_001134734	5'UTR				NA	1:34414874-34415611			AC115286.1;C1orf94;C1orf94	ENST00000408126.1;ENST00000488417.1;ENST00000373374.3	TSS1500;TSS1500;5'UTR	AC115286.1;C1orf94;C1orf94	ENST00000408126.1;ENST00000488417.1;ENST00000373374.3	TSS1500;TSS1500;5'UTR		NA	chr1:34641974-34643256	6		NA	NA	TRUE	NA	2.57619	-1.80812	9.47486	3.88949e-16	1.46368e-14	25.8527
chr11	76159160	+	cg22028199	29678966	NA	CCCAACAAAAATTTACTATAACRAACCCTTTATATATACTATTAACACAC		II			NA	NA	NA	NA	NA	NA	chr11:76155407-76156827	S_Shelf	TGATAGTTTTGTTAAAACAAAAAAAAAGAGGATAACACTCTCTGCCTCATTAGTTTGTTA[CG]TGTGTTAACAGTATACATAAAGGGCCCGTCATAGTAAATCTTTGTTGGGAATTTTTCTTT	CGTGTGTTAACAGTATACATAAAGGGCCCGTCATAGTAAATCTTTGTTGG	C11orf30	NM_020193	Body				NA				C11orf30	ENST00000525959.1	5'UTR	C11orf30;C11orf30;C11orf30	ENST00000427574.2;ENST00000525959.1;ENST00000528826.1	5'UTR;5'UTR;5'UTR		NA		NA		NA	NA	TRUE	NA	0.965435	3.07166	9.47455	3.8959e-16	1.46602e-14	25.851
chr15	75639433	-	cg12978308	98787584	NA	RAATTTCCTCRTTTTTACRAACTAACRCTTTCTAATTTCAAAAACTCTCC		II			NA	NA	NA	NA	NA	NA	chr15:75639595-75640743	N_Shore	CCGGACACGTCGGGTTTCCTCGTTTTTGCGGACTGGCGCTTTCTGATTTCAGAGACTCTC[CG]CAACAGAACCATCTCAAGTGGGTCTACCTCCTCGCCTTTTTTTGTTGTTGTTGTTGCTTG	CGGAGAGTCTCTGAAATCAGAAAGCGCCAGTCCGCAAAAACGAGGAAACC	NEIL1	NM_024608;NM_024608	5'UTR				NA	15:73426259-73428664	15:75639202-75641026	Unclassified	NEIL1;NEIL1;NEIL1;NEIL1;NEIL1	ENST00000564784.1;ENST00000569035.1;ENST00000567959.1;ENST00000355059.4;ENST00000355059.4	TSS1500;TSS1500;TSS200;1stExon;5'UTR	NEIL1;NEIL1;NEIL1;NEIL1;NEIL1;NEIL1;NEIL1;NEIL1;NEIL1;NEIL1;NEIL1;NEIL1;NEIL1;NEIL1;NEIL1;NEIL1;NEIL1;NEIL1;NEIL1;NEIL1;NEIL1;NEIL1;NEIL1;NEIL1;NEIL1;NEIL1	ENST00000564951.1;ENST00000568519.1;ENST00000569390.1;ENST00000567657.1;ENST00000564784.1;ENST00000569035.1;ENST00000567681.1;ENST00000565051.1;ENST00000564257.1;ENST00000567005.1;ENST00000567959.1;ENST00000569506.1;ENST00000564500.1;ENST00000564500.1;ENST00000355059.4;ENST00000355059.4;ENST00000566752.1;ENST00000566752.1;ENST00000566313.1;ENST00000566313.1;ENST00000568059.1;ENST00000568059.1;ENST00000568881.1;ENST00000568881.1;ENST00000561643.1;ENST00000561643.1	TSS1500;TSS1500;TSS1500;TSS1500;TSS1500;TSS1500;TSS1500;TSS1500;TSS1500;TSS1500;TSS200;TSS1500;1stExon;5'UTR;1stExon;5'UTR;1stExon;5'UTR;1stExon;5'UTR;1stExon;5'UTR;1stExon;5'UTR;1stExon;5'UTR	chr15:75638980-75641475	3		NA		NA	TRUE	TRUE	NA	1.15325	-1.10799	9.47379	3.91203e-16	1.47193e-14	25.8469
chr12	54954337	+	cg08816590	15674555	9776883	CCAACCCACCTCCTAATTAACTAAAAAATATCACCACCAATACATATACA	CCAACCCGCCTCCTAATTAACTAAAAAATATCGCCACCAATACATATACG	I	C	Grn	rs1874308	0.358534	NA	NA	NA	NA		OpenSea	ACCCGCCAGCTCTTCTCCTTAGCCCCGCCCAACTCCTCAGCTGGCCAATCACGGCCCCAG[CG]TACATGTATTGGTGGCGACATCTCCCAGCCAATCAGGAGGCGGGCTGGGACTGTGTGCGC	CCAGCCCGCCTCCTGATTGGCTGGGAGATGTCGCCACCAATACATGTACG	PDE1B	NM_001165975;NM_000924	TSS1500			DMR	NA		12:54954040-54955020	Unclassified	PDE1B;PDE1B;PDE1B	ENST00000394277.3;ENST00000550620.1;ENST00000538346.1	TSS1500;TSS1500;5'UTR	PDE1B;PDE1B;PDE1B;PDE1B;PDE1B	ENST00000394277.3;ENST00000550620.1;ENST00000542335.1;ENST00000548855.1;ENST00000538346.1	TSS1500;TSS1500;TSS1500;5'UTR;5'UTR	chr12:54954205-54954475	3		NA		NA	NA	TRUE	NA	2.37537	-2.14755	9.47323	3.92396e-16	1.47618e-14	25.8439
chr7	96622311	+	cg10690003	65763574	NA	AACCTCCTATACAAAATATTAAATTCRAATTTTCCCCTCRTTTTAAATCC		II			NA	NA	NA	NA	NA	NA		OpenSea	CACCCAGGATCGATCGATCGGTAGGGAATTTTTTATCTTTGGGAAGGAGAGGTGAGGAAG[CG]GACCTAAAACGAGGGGAAAATTCGAATTTAATATCCTGTATAGGAGGTCAAAAGAAAAAA	CGGACCTAAAACGAGGGGAAAATTCGAATTTAATATCCTGTATAGGAGGT	DLX6AS	NR_015448	Body			RDMR	TRUE				DLX6-AS1;DLX6-AS1;DLX6-AS1;DLX6-AS1;DLX6-AS1;DLX6-AS1;DLX6-AS1	ENST00000458352.1;ENST00000437541.1;ENST00000430027.2;ENST00000431497.1;ENST00000452769.1;ENST00000437331.1;ENST00000430404.1	3'UTR;3'UTR;3'UTR;3'UTR;3'UTR;3'UTR;3'UTR	DLX6-AS1;DLX6-AS1;DLX6-AS1;DLX6-AS1;DLX6-AS1;DLX6-AS1;DLX6-AS1	ENST00000458352.1;ENST00000437541.1;ENST00000430027.2;ENST00000431497.1;ENST00000452769.1;ENST00000437331.1;ENST00000430404.1	3'UTR;3'UTR;3'UTR;3'UTR;3'UTR;3'UTR;3'UTR		NA	chr7:96621804-96623123	6	chr7:96620807-96623184	5	NA	TRUE	NA	1.66018	-1.42433	9.47314	3.92585e-16	1.47681e-14	25.8434
chr2	25438726	-	cg12999579	53726214	NA	CCAAAAAACACCCAAAAAACTCCAAATAAAAATAAACCCTTCCAACAATC		II			NA	NA	NA	NA	NA	NA	chr2:25438725-25439276	Island	CTCTGAGAACGCCAAGAGACACCCAAGGGACTCCAGGTAAAGGTGAGCCCTTCCAGCAGT[CG]CCCTCTGGCTCGGCACGGAGGGGGGCGCTCAGCCTTTCTGGGGCAAATTTAGTAATATGG	CAAGAGACACCCAAGGGACTCCAGGTAAAGGTGAGCCCTTCCAGCAGTCG			NA				NA	2:25292230-25292769	2:25437990-25439471	Promoter_Associated								NA	chr2:25438081-25439415	6	chr2:25438482-25439498	6	NA	TRUE	NA	1.0349	-0.218827	9.47289	3.93116e-16	1.47865e-14	25.8421
chr22	39129370	-	cg12836643	79618499	NA	ACAAACAAACAACAATACTTACCAAAACCATTCTTAAAATTCAAAAACTC		II			NA	NA	NA	NA	NA	NA		OpenSea	TCTTTGCCCCTACAAACAAACAGCAGTACTTGCCAGAACCATTCTTGGGATTCAGGAGCT[CG]GGCGACTGCCTTGGCCTCTGGCCGCACCCAGGAGGGTGGGGTTGGATCTGTGTAGTTGCC	CAAACAAACAGCAGTACTTGCCAGAACCATTCTTGGGATTCAGGAGCTCG	GTPBP1	NM_004286	3'UTR				NA		22:39129039-39130388	Gene_Associated	GTPBP1;RP3-508I15.18;RP3-508I15.19	ENST00000216044.5;ENST00000420118.1;ENST00000418803.1	3'UTR;TSS1500;TSS1500	GTPBP1;GTPBP1;GTPBP1;GTPBP1;RP3-508I15.18;RP3-508I15.19	ENST00000216044.5;ENST00000484971.1;ENST00000487538.1;ENST00000489527.1;ENST00000420118.1;ENST00000418803.1	3'UTR;3'UTR;TSS1500;TSS1500;TSS1500;TSS1500	chr22:39129300-39130715	3		NA		NA	NA	TRUE	NA	-1.13276	1.39319	-9.47259	3.93751e-16	1.48096e-14	25.8405
chr9	34958499	+	cg00969823	81771178	NA	AACAACTACTTAAAATTCATCCAATAACACAAAAAAACCACCTTAAAAAC		II			NA	NA	NA	NA	NA	NA	chr9:34957717-34958472	S_Shore	GAGGGGCGGGTCTGCGGCCGCGGACAGTCCTCCGGGACTCTGAGGTGCTTGTGTGGGAGC[CG]CCTCCAAGGTGGCCCCCCTGTGTCATTGGATGAACCCCAAGTAGCTGCTGCCTCTACGCC	GCAGCTACTTGGGGTTCATCCAATGACACAGGGGGGCCACCTTGGAGGCG	KIAA1045	NM_015297	5'UTR				NA		9:34957718-34958627	Unclassified_Cell_type_specific	KIAA1045;KIAA1045;KIAA1045	ENST00000544237.1;ENST00000486477.1;ENST00000242315.3	5'UTR;5'UTR;5'UTR	KIAA1045;KIAA1045;KIAA1045;KIAA1045	ENST00000544237.1;ENST00000486477.1;ENST00000476115.1;ENST00000242315.3	5'UTR;5'UTR;5'UTR;5'UTR	chr9:34958480-34958795	3		NA		NA	NA	TRUE	NA	1.14352	-1.22092	9.47252	3.93904e-16	1.48146e-14	25.8401
chr9	129100506	+	cg06381463	92624910	NA	AACAAACAAAAAAACCRAACCTAACCTACCAAAAAACCCTACAAAACTAC		II			NA	NA	NA	NA	NA	NA	chr9:129100371-129100574	Island	TCCGGGGCACAGCAGCTGGGGGGAAGGAGGGAGAACGGCTGGCGTTGGAGATGCTCTGCG[CG]CAGCTCTGCAGGGCCCTCTGGCAGGCCAGGCCCGGCTCCTTTGTCTGCCTCAGCCGGGGG	GCAGACAAAGGAGCCGGGCCTGGCCTGCCAGAGGGCCCTGCAGAGCTGCG	FAM125B	NM_033446;NM_001011703	Body				NA	9:128140158-128140328						FAM125B	ENST00000489637.1	5'UTR	chr9:129100285-129100795	3		NA		NA	NA	TRUE	NA	0.881374	2.33182	9.47249	3.93964e-16	1.4816e-14	25.8399
chr2	121200209	+	cg09563922	16719233	51667119	ACACCTCTCTATCCCAATAAAAACAAAATAAAAAACTTAACTAAATCCCA	ACGCCTCTCTATCCCAATAAAAACAAAATAAAAAACTTAACTAAATCCCG	I	C	Grn	NA	NA	NA	NA	NA	NA	chr2:121200503-121200788	N_Shore	GGAGTTCGGAGGGCTGGGGGTGGCAGCAGGAGGCTGGGGCGCAGCGCAGCGCCAGGGGCG[CG]GGACCCAGCCAAGCTCCCCACTCTGCCCCCACTGGGACAGAGAGGCGCAAGAGTCCACCA	GCGCCTCTCTGTCCCAGTGGGGGCAGAGTGGGGAGCTTGGCTGGGTCCCG			NA			DMR	TRUE	2:120916608-120916727	2:121200120-121201005	Unclassified_Cell_type_specific							chr2:121199640-121200495	3		NA		NA	NA	TRUE	NA	1.93783	-3.42766	9.47217	3.94645e-16	1.48384e-14	25.8382
chr1	905988	-	cg23207077	10804269	NA	CCTATACTTCCAAACCCACRACTCRAAAAAACTCACATTTCAAATAAAAC		II			NA	NA	NA	NA	NA	NA	chr1:906296-906538	N_Shore	TTCCCCGCCCACCTGTACTTCCAGGCCCACGGCTCGGAAGGACTCACATTTCAGGTGAGG[CG]GTGGGCAATGGGGTGGGGCCATGGCCGCCCTTCCCTCCATGGATCCCTGAAGCTCCTCCT	CGCCTCACCTGAAATGTGAGTCCTTCCGAGCCGTGGGCCTGGAAGTACAG	PLEKHN1	NM_032129;NM_001160184	Body				NA	1:895736-896633			PLEKHN1	ENST00000379407.2	ExonBnd	PLEKHN1;PLEKHN1	ENST00000480267.1;ENST00000379407.2	TSS1500;ExonBnd	chr1:905925-906075	3		NA		NA	NA	TRUE	NA	1.63907	-2.53752	9.4718	3.95429e-16	1.48671e-14	25.8363
chr8	134249790	-	cg11091012	89682247	NA	AAATAAAAAATACAAAACAATAATACAAAAACCTAACAACCRCACTAACC		II			NA	NA	NA	NA	NA	NA		OpenSea	ACGGTGAGCCAAAATGAAAAGTACAAGGCAGTAGTACAGGAACCTGGCAGCCGCACTGGC[CG]CCCAGAAACGTCAGTGGTGCTGCCCCATTCGGCGAAAGGTTAGGGAGCAGGAAAAGAGGA	CGGCCAGTGCGGCTGCCAGGTTCCTGTACTACTGCCTTGTACTTTTCATT	NDRG1	NM_006096;NM_001135242	3'UTR				TRUE	8:134318963-134319007			NDRG1;NDRG1;NDRG1;NDRG1	ENST00000323851.7;ENST00000354944.5;ENST00000537882.1;ENST00000521414.1	3'UTR;3'UTR;3'UTR;3'UTR	NDRG1;NDRG1;NDRG1;NDRG1;NDRG1;NDRG1;NDRG1;NDRG1	ENST00000323851.7;ENST00000354944.5;ENST00000537882.1;ENST00000521438.1;ENST00000521026.1;ENST00000521414.1;ENST00000519278.1;ENST00000517599.1	3'UTR;3'UTR;3'UTR;3'UTR;3'UTR;3'UTR;3'UTR;3'UTR	chr8:134249480-134251335	3		NA		NA	NA	TRUE	NA	0.91786	2.4248	9.47108	3.96981e-16	1.49231e-14	25.8324
chr11	111176294	-	cg15299978	98606544	NA	RTATATAAAAAAACCTCTACCTATAACCTCTCCCCACTAAATATATCACC		II			NA	NA	NA	NA	NA	NA		OpenSea	TTAAGGAGGTCGTATATAAGGAAACCTCTGCCTATGGCCTCTCCCCACTAAATGTGTCAC[CG]TAGCTTCACCTTAAAGGAACTTGAGACCTCAAGAAGAACACAGTGTCCTTTAGTCCCTTT	CGGTGACACATTTAGTGGGGAGAGGCCATAGGCAGAGGTTTCCTTATATA	C11orf93	NM_001136105	5'UTR				NA				C11orf93;C11orf93;C11orf92	ENST00000398035.2;ENST00000526216.1;ENST00000532918.1	5'UTR;5'UTR;TSS1500	C11orf93;C11orf93;C11orf93;C11orf92	ENST00000528846.1;ENST00000398035.2;ENST00000526216.1;ENST00000532918.1	5'UTR;5'UTR;5'UTR;TSS1500	chr11:111176065-111176390	3		NA		NA	NA	TRUE	NA	-1.91874	2.07417	-9.47041	3.98408e-16	1.49751e-14	25.8288
chr17	74534550	+	cg21301440	80653386	NA	CTAATTCTTACCTATCCRTATCATTCATAAACCACRAAAAACTTCTAACC		II			NA	NA	NA	NA	NA	NA	chr17:74533281-74534566	Island	TGCGCCCCCTCTCCTTCCGCCCAGCACCTCCATGCCCTCGGTGCACGAACGCGGCGGCGG[CG]GCCAGAAGTCCCCCGTGGCTTATGAATGACACGGACAGGCAAGAACCAGCCGCTGCCCTG	TGGTTCTTGCCTGTCCGTGTCATTCATAAGCCACGGGGGACTTCTGGCCG	CYGB	NM_134268	TSS1500				NA	17:72044879-72046161			CYGB;PRCD;PRCD;PRCD	ENST00000293230.4;ENST00000465808.1;ENST00000465808.1;ENST00000397633.3	TSS1500;5'UTR;1stExon;5'UTR	CYGB;PRCD;PRCD;PRCD	ENST00000293230.4;ENST00000465808.1;ENST00000465808.1;ENST00000397633.3	TSS1500;5'UTR;1stExon;5'UTR	chr17:74534225-74535155	3		NA		NA	TRUE	TRUE	NA	1.11938	-1.93121	9.47017	3.98941e-16	1.49943e-14	25.8275
chr6	44007826	+	cg05139861	97626105	NA	TAAAATAATAAATAAACCCTAAATATTTTACCTAAACRTAACACAAAACC		II			NA	NA	NA	NA	NA	NA		OpenSea	CTCTGGGCCTGCCACCAAGATAGTTACTAAACTCTCTCCTCTTCTCACAGTTCCCTCCCC[CG]GCCCTGTGTCACGTTCAGGTAAAATATTCAGGGCTCACCCACCACTTCAAGAGGGAGGAA	GAAGTGGTGGGTGAGCCCTGAATATTTTACCTGAACGTGACACAGGGCCG			NA				TRUE		6:44007754-44007827	Unclassified_Cell_type_specific	RP5-1120P11.1	ENST00000422059.1	3'UTR	RP5-1120P11.1	ENST00000422059.1	3'UTR		NA		NA		NA	NA	TRUE	NA	-0.970118	2.82346	-9.46991	3.99505e-16	1.50139e-14	25.8261
chr5	150604977	+	cg27144766	71722951	NA	ACACACCTTTCCAAAAATTTTAAACCTAACTTTAATATTCCAATATACAC		II			NA	NA	NA	NA	NA	NA	chr5:150603213-150603753	S_Shore	TGAAATGGCAATGCAGGAAAAAGATAACCAATTTTGAAAATCAGTGTGTATGCCTATTTG[CG]TGTATATTGGAATATTAAAGTCAGGCCCAAAACTCTTGGAAAGGTGTGCTGTGAAAACGG	CACACCTTTCCAAGAGTTTTGGGCCTGACTTTAATATTCCAATATACACG	CCDC69	NM_015621	TSS1500				NA		5:150604747-150605036	Unclassified_Cell_type_specific	CCDC69;CCDC69	ENST00000521308.1;ENST00000355417.2	TSS1500;TSS1500	CCDC69;CCDC69;CCDC69	ENST00000519740.1;ENST00000521308.1;ENST00000355417.2	TSS1500;TSS1500;TSS1500	chr5:150604725-150605035	3		NA		NA	NA	TRUE	NA	0.981974	2.04889	9.4687	4.02128e-16	1.51076e-14	25.8196
chr6	36409495	+	cg06422757	61675881	NA	AATTTAATCTTAAAAACCTAAAAAATCATTTTCCATTTCTATTCTCCCTC		II			NA	NA	NA	NA	NA	NA	chr6:36410433-36411139	N_Shore	CACAGCCTAGTCCATGTTGAGATAAACACAATACAGTCCTGCATACTTTATAGTCATAAA[CG]AGGGAGAATAGAAATGGAAAATGACCCTCTAGGCCTCTAAGACCAAATTATAATGAAAAA	CGAGGGAGAATAGAAATGGAAAATGACCCTCTAGGCCTCTAAGACCAAAT	KCTD20	NM_152990;NM_173562	TSS1500				NA		6:36409083-36409749	Unclassified	KCTD20;KCTD20;KCTD20;KCTD20;KCTD20;PXT1	ENST00000373731.2;ENST00000474988.1;ENST00000544295.1;ENST00000449081.2;ENST00000536244.1;ENST00000454782.2	TSS1500;TSS1500;TSS1500;TSS1500;TSS1500;5'UTR	KCTD20;KCTD20;KCTD20;KCTD20;KCTD20;KCTD20;KCTD20;KCTD20;PXT1	ENST00000373731.2;ENST00000483557.1;ENST00000443316.2;ENST00000498267.1;ENST00000544295.1;ENST00000449081.2;ENST00000536244.1;ENST00000460983.1;ENST00000454782.2	TSS1500;TSS1500;TSS1500;TSS1500;TSS1500;TSS1500;TSS1500;TSS1500;5'UTR		NA	chr6:36408948-36409679	6	chr6:36408573-36412822	6	NA	TRUE	NA	-1.60863	-1.06392	-9.46835	4.02892e-16	1.51339e-14	25.8177
chr16	49655451	+	cg10520780	73637200	NA	TCATAAACTCAAAACACTTAAAAATCTAAAACAAACCTCCCCTAAAACCC		II			NA	NA	NA	NA	NA	NA		OpenSea	CAGAGGCCCCCGCTATAAAAAGGCCGGTTTACCGCCCCGCAGGGGAGCTCTCCAGCAGTC[CG]GGTCCCAGGGGAGGCCTGCCTCAGACCCCCAAGTGCCCTGAGTTTATGAGAAGGCTGCAG	CGGGTCCCAGGGGAGGCCTGCCTCAGACCCCCAAGTGCCCTGAGTTTATG	ZNF423	NM_015069	Body				TRUE										chr16:49655220-49655655	3		NA		NA	NA	TRUE	NA	-1.46908	1.29226	-9.46832	4.02948e-16	1.51352e-14	25.8175
chr2	42328937	-	cg02942766	94741447	NA	CTCAATTTCTCCATCTATAAAATAAAAACRTTAACAAAAATACCTATCTC		II			NA	NA	NA	NA	NA	NA	chr2:42329439-42329653	N_Shore	TTTGCCTAAGCCTCAGTTTCTCCATCTGTGAAATGGGGACGTTGGCAGGAGTGCCTGTCT[CG]TTGTGCTGCCCGAGGGGTGAATGAGAAAAGGAAAGCGTTGGACTACTGTCAACGCGATTT	CGAGACAGGCACTCCTGCCAACGTCCCCATTTCACAGATGGAGAAACTGA			NA				TRUE	2:42181671-42182720									chr2:42328200-42328955	3		NA		NA	NA	TRUE	NA	1.08689	0.21849	9.46777	4.04156e-16	1.51798e-14	25.8146
chr12	32258877	+	cg08039583	87763199	NA	TAAAAATTCTTAAAACCCATACCAAACATTCTTCTAAATATATAACATAC		II			NA	NA	NA	NA	NA	NA	chr12:32259249-32260165	N_Shore	ACCCCCTGTAAACTGAGGATAATGGCTCTTACCTCAAAGCATTGTTAGGATTGGAGAGAA[CG]CATGTTACATACTTAGAAGAATGCTTGGTATGGGTCTCAAGAACTCTTAGCTCTTATTGT	CGCATGTTACATACTTAGAAGAATGCTTGGTATGGGTCTCAAGAACTCTT	BICD1	NM_001714;NM_001003398	TSS1500				NA				BICD1;BICD1;BICD1;BICD1;BICD1;RP11-843B15.2	ENST00000551848.1;ENST00000550207.1;ENST00000548411.1;ENST00000281474.5;ENST00000551086.1;ENST00000551974.1	TSS1500;TSS1500;TSS1500;TSS1500;TSS1500;3'UTR	BICD1;BICD1;BICD1;BICD1;BICD1;BICD1;RP11-843B15.2	ENST00000551848.1;ENST00000550207.1;ENST00000548411.1;ENST00000281474.5;ENST00000395758.3;ENST00000551086.1;ENST00000551974.1	TSS1500;TSS1500;TSS1500;TSS1500;TSS1500;TSS1500;3'UTR	chr12:32258545-32259375	3		NA		NA	NA	TRUE	NA	1.5806	1.01264	9.4675	4.0473e-16	1.51997e-14	25.8132
chr7	149128397	-	cg20324491	94620463	NA	AAAAAAAATCCCAACAAAACCTATCAACTAACACTAACRTATATCCCTCC		II			NA	NA	NA	NA	NA	NA	chr7:149128871-149129894	N_Shore	GAAGGAACACAAAAAAGGGTCCCAACAGAACCTGTCAACTGACACTAGCGTATGTCCCTC[CG]GCCTTCTCAATCCCTCCCCTTCAAACCAAACAAAAACGGCAAACAGGAAACGCTCTTCTT	AAAAGGGTCCCAACAGAACCTGTCAACTGACACTAGCGTATGTCCCTCCG			NA				NA	7:148759167-148759331										NA		NA	chr7:149126323-149130849	6	NA	TRUE	NA	1.09314	2.85942	9.46747	4.048e-16	1.52015e-14	25.813
chr1	54965458	+	cg06897860	1677170	NA	ATAAATATAAAATTCRCTCCTAAACTATAACRCRAAAAAACAAACCTCCC		II			NA	NA	NA	NA	NA	NA	chr1:54965023-54965391	S_Shore	GTTGGGGTTGCAAGGTCTGGGTAGAAAAATCACCCCTGGTGGGGAGCTTGTGAGGGGAGG[CG]GGAGGCCTGTCCCTCCGCGCTACAGCCTAGGAGCGAACCCCACACTTACCCCTGTGCCAT	CGGGAGGCCTGTCCCTCCGCGCTACAGCCTAGGAGCGAACCCCACACTTA			NA				TRUE	1:54737581-54738082	1:54964815-54966139	Unclassified								NA	chr1:54964414-54966089	6	chr1:54964564-54966105	6	NA	TRUE	NA	1.50439	-2.48961	9.46707	4.05688e-16	1.52324e-14	25.8108
chr8	28269964	-	cg09010387	88666487	NA	RATCCCCRACAAACCTAAACACTAAACACTACACCCRCTTTTCTTTAAAC		II			NA	NA	NA	NA	NA	NA	chr8:28269236-28269990	Island	CTCCGGGGCCCGATCCCCGGCAGGCCTGAGCACTGAGCACTGCACCCGCTTTTCTTTGGG[CG]CGTGGCTCGTCCTCGGCCTGCTGCGGCCCCCTCCTTGCCCTGGCTTTGTTTTTCTTTTTC	CGCCCAAAGAAAAGCGGGTGCAGTGCTCAGTGCTCAGGCCTGCCGGGGAT			NA				NA	8:28325123-28325899	8:28268918-28270221	Unclassified							chr8:28269165-28270015	3		NA		NA	NA	TRUE	NA	0.956275	-0.457068	9.46694	4.05959e-16	1.52409e-14	25.8101
chr1	15929824	-	cg24675056	6624225	NA	TAAAATCRAACCCRATTCTCCTAAACTAAACAAACCAAAACAAAAAATCC		II			NA	NA	NA	NA	NA	NA	chr1:15929823-15930289	Island	ACTGCCCGAAATGGAGTCGGGCCCGGTTCTCCTGAGCTGAGCAGGCCAAAGCAGGGAGTC[CG]TGAGTGGACCGGGCATAGCCAGAGCGACGCCGCAGCACCCCAGCCGCAGGGTCAGCCCCA	CGGACTCCCTGCTTTGGCCTGCTCAGCTCAGGAGAACCGGGCCCGACTCC			NA				NA	1:15802357-15802911	1:15929647-15930600	Promoter_Associated	CHCHD2P6;RP4-680D5.2;RP4-680D5.2	ENST00000420030.2;ENST00000428945.1;ENST00000428945.1	TSS1500;1stExon;3'UTR	CHCHD2P6;RP4-680D5.2;RP4-680D5.2	ENST00000420030.2;ENST00000428945.1;ENST00000428945.1	TSS1500;1stExon;3'UTR	chr1:15929540-15930255	3		NA		NA	NA	TRUE	NA	1.33287	-2.74159	9.46689	4.06082e-16	1.52448e-14	25.8098
chr8	21916355	-	cg14706739	1622439	NA	AAAATCCCCAAACTCTACCAACCTTAAAACAAACTTAAAATTCAAACTTC		II			NA	NA	NA	NA	NA	NA	chr8:21914275-21914525	S_Shore	GAGAAGAGGAGGGAGTCCCCAGGCTCTGCCAGCCTTAGGACAGACTTGGAGTTCAGGCTT[CG]CCTAAGTAAGGGACACCTCTGATGAGCCACTGGCCCAGAGCAGGCCTCAGCCTCCTGGTG	GAGTCCCCAGGCTCTGCCAGCCTTAGGACAGACTTGGAGTTCAGGCTTCG	EPB49	NM_001114135;NM_001978;NM_001114136;NM_001114139;NM_001114138;NM_001114137	5'UTR				NA				EPB49;EPB49;EPB49;EPB49;EPB49;EPB49;EPB49;EPB49;EPB49;EPB49	ENST00000415253.1;ENST00000523266.1;ENST00000519907.1;ENST00000523300.1;ENST00000381470.3;ENST00000432128.1;ENST00000443491.2;ENST00000517600.1;ENST00000265800.5;ENST00000381455.2	TSS1500;TSS1500;TSS1500;5'UTR;5'UTR;5'UTR;5'UTR;5'UTR;5'UTR;5'UTR	EPB49;EPB49;EPB49;EPB49;EPB49;EPB49;EPB49;EPB49;EPB49;EPB49;EPB49;EPB49;EPB49;EPB49;EPB49;EPB49;EPB49;EPB49;EPB49;EPB49;EPB49	ENST00000358242.3;ENST00000523266.1;ENST00000519907.1;ENST00000517305.1;ENST00000522148.1;ENST00000523300.1;ENST00000519959.1;ENST00000519850.1;ENST00000432128.1;ENST00000443491.2;ENST00000518816.1;ENST00000541895.1;ENST00000518616.1;ENST00000523782.1;ENST00000520856.1;ENST00000523623.1;ENST00000520174.1;ENST00000517804.1;ENST00000265800.5;ENST00000381455.2;ENST00000517418.1	TSS1500;TSS1500;TSS1500;TSS1500;5'UTR;5'UTR;5'UTR;5'UTR;5'UTR;5'UTR;5'UTR;5'UTR;5'UTR;5'UTR;5'UTR;5'UTR;5'UTR;5'UTR;5'UTR;5'UTR;5'UTR		NA	chr8:21904596-21918581	6	chr8:21910747-21919735	6	TRUE	TRUE	NA	1.46542	2.15657	9.46661	4.06684e-16	1.52657e-14	25.8084
chr3	131080593	-	cg14845282	84788963	NA	ATTTCCCTAAAATTCCTAAACTCTAAACATCAATCCRATCTACAAACCCC		II			NA	NA	NA	NA	NA	NA	chr3:131080578-131081191	Island	GGTTGCTTATGGTTTCCCTAAGGTTCCTGGGCTCTGGACATCAGTCCGGTCTGCAAGCCC[CG]CCCTGATTGGCTGCCTCCGGCACCGGTCGCTGCGCCCTGACCTAAGGCGCCCAGGTTCCT	CGGGGCTTGCAGACCGGACTGATGTCCAGAGCCCAGGAACCTTAGGGAAA	NUDT16P	NR_027766;NR_002949	TSS1500				NA	3:132563269-132563868			RP11-933H2.4;NUDT16P;RP11-933H2.4	ENST00000513905.1;ENST00000499077.2;ENST00000502521.1	TSS200;TSS200;3'UTR	RP11-933H2.4;RP11-933H2.4;NUDT16P;NUDT16P;RP11-933H2.4	ENST00000441345.2;ENST00000513905.1;ENST00000499077.2;ENST00000498923.2;ENST00000502521.1	TSS200;TSS200;TSS200;TSS200;3'UTR	chr3:131080420-131081235	3		NA		NA	NA	TRUE	NA	1.10376	-2.21818	9.46616	4.07682e-16	1.53016e-14	25.8059
chr9	135115582	+	cg13846358	75779495	NA	TCACTTAAAATTAATAAAATTATCTAAAAACTACCRCCAAAATTCAAACC		II			NA	NA	NA	NA	NA	NA	chr9:135116147-135117929	N_Shore	CCCCACCCAGCAGGAGGCTCTGGCTGCCCAGAGGAGGGGCTCCTGCAAAGCTGGAGCTGT[CG]GTCTGAATTCTGGCGGCAGCCTTCAGATAATTCCATCAACTCTAAGTGATCAAAGCCGCT	CGGTCTGAATTCTGGCGGCAGCCTTCAGATAATTCCATCAACTCTAAGTG	NTNG2	NM_032536	Body				NA				NTNG2	ENST00000467453.1	5'UTR	NTNG2;NTNG2;NTNG2	ENST00000490694.1;ENST00000483055.1;ENST00000467453.1	TSS1500;TSS1500;5'UTR	chr9:135115440-135116195	3		NA		NA	NA	TRUE	NA	-2.13791	0.91783	-9.4656	4.08918e-16	1.53463e-14	25.8029
chr21	26733563	-	cg11575131	49796234	NA	AAAAAACCCATAATCCACCAAACAAAAACTTCTCAACTACAAATAAAAAC		II			NA	NA	NA	NA	NA	NA	chr21:26734108-26734485	N_Shore	AAAACCAGTGGAAGGAGCCCATGATCCACCAAACAGGGACTTCTCAGCTACAAATGGGAA[CG]TTTGTGTCTCCAGCTGGGCTGCAGCTCCACCTGCAGAATGAGGAGGAAGGGACCACAAAG	CGTTCCCATTTGTAGCTGAGAAGTCCCTGTTTGGTGGATCATGGGCTCCT			NA				NA											NA	chr21:26733521-26733648	4	chr21:26732560-26733834	6	NA	TRUE	NA	-1.11317	1.01613	-9.46519	4.09838e-16	1.538e-14	25.8007
chr3	72537392	-	cg15491385	79727142	NA	CAAAATAATCTCCTCTCTTCATCAACCAAAAACAAACAAAATACCTATAC		II			rs17009844	0.01901	NA	NA	NA	NA		OpenSea	CTTGCTGTTCACAGAATAGTCTCCTCTCTTCATCAGCCAGAAACAAACAAAATGCCTGTG[CG]AACCGATGCTGTGGTTTCACCAGCTTGGTCCTTCCACAAACAGCAAAACTCAGAGTTCAG	CGCACAGGCATTTTGTTTGTTTCTGGCTGATGAAGAGAGGAGACTATTCT			NA				TRUE										chr3:72537340-72537630	3		NA		NA	NA	TRUE	NA	0.806939	2.44533	9.46321	4.14236e-16	1.55408e-14	25.7901
chr11	64509091	-	cg15787807	33725108	NA	CRAAACCTAATTCTAAAAAACACRTTCTAAAAATAAAACTTACRCTCTAC		II			NA	NA	NA	NA	NA	NA	chr11:64509433-64513826	N_Shore	GAGGCTGGGGGCGGGGCCTGGTTCTAGGAGACACGTTCTAGGGATGGGGCTTGCGCTCTG[CG]GAGATGCTGGGGGTGAGGCTTGAGCTCTGGGAGGGGTTGGAGGTGGGGGTGGAGGACTAG	CGCAGAGCGCAAGCCCCATCCCTAGAACGTGTCTCCTAGAACCAGGCCCC	RASGRP2	NM_153819;NM_001098671;NM_001098670	Body				NA							RASGRP2	ENST00000464324.1	TSS1500	chr11:64508805-64509155	3		NA		NA	NA	TRUE	NA	1.31331	0.0366278	9.4632	4.14255e-16	1.55408e-14	25.79
chr6	27857051	+	cg19064711	41687936	NA	ACAACAAATAAAAATTTCCCCCACAAAAAACTAATTTACAAAACCTCATC		II			NA	NA	NA	NA	NA	NA	chr6:27858166-27858564	N_Shore	TTTACCCCAAAAGATATTTCTTTGCCCTATTTTGAAATGGCTGCCTCAGGGCCCGGAGAC[CG]ATGAGGCCCTGCAAATCAGTCTTTTGTGGGGGAAATTTCCATTTGTTGCCAGGCTTTCCC	CAACAAATGGAAATTTCCCCCACAAAAGACTGATTTGCAGGGCCTCATCG			NA				NA											NA		NA	chr6:27856295-27867309	6	NA	TRUE	NA	1.21872	0.18022	9.46299	4.14726e-16	1.55568e-14	25.7889
chr8	76951178	-	cg25061430	95748143	NA	TACRCTTTCAATATTCCACTATCAATTACRTTTCCTAACTAACTATTCTC		II			NA	NA	NA	NA	NA	NA		OpenSea	TCTGGCTATCTTACGCTTTCAGTGTTCCACTGTCAATTGCGTTTCCTAGCTAACTGTTCT[CG]CTCTTTAGAATCTCTGCTCTTGTCAAGTTAAATATGCATGCCTTTCCTATAGTTGACTGT	ACGCTTTCAGTGTTCCACTGTCAATTGCGTTTCCTAGCTAACTGTTCTCG			NA				TRUE											NA		NA		NA	NA	TRUE	NA	1.92079	2.8208	9.46201	4.16939e-16	1.56364e-14	25.7836
chr15	26109252	-	cg09638395	48769549	89805395	CACTCCTTATACACTATAACTCTAAAATAACTATCATAACCCAAACAACA	CGCTCCTTATACGCTATAACTCTAAAATAACTATCATAACCCGAACGACG	I	A	Red	rs76007728	0.038426	NA	NA	NA	NA	chr15:26107503-26108818	S_Shore	TGAGGACCGAAACGCTCCTTGTGCGCTGTAGCTCTGAGGTGGCTGTCATGGCCCGGACGG[CG]GGGGAGGCGAGGATGGTTGTGGGGAGGCGAGGATGGTTGTGGGGAGGAGAGGGGAGCGTC	CGCTCCTTGTGCGCTGTAGCTCTGAGGTGGCTGTCATGGCCCGGACGGCG	ATP10A	NM_024490	TSS1500				NA	15:23660292-23660355			ATP10A;RP11-2C7.1	ENST00000356865.6;ENST00000557558.1	TSS1500;TSS1500	ATP10A;ATP10A;RP11-2C7.1;ATP10A	ENST00000389967.4;ENST00000356865.6;ENST00000557558.1;ENST00000555815.1	5'UTR;TSS1500;TSS1500;TSS1500	chr15:26106525-26109735	3		NA		NA	NA	TRUE	NA	1.65673	3.33972	9.4618	4.17406e-16	1.56531e-14	25.7825
chr6	28956731	+	cg15414638	76728471	NA	ACCRTTAATTACAACTATATTCTTCCRCATTTTCCCTAATAAAAAATATC		II			rs6934470	0.094118	NA	NA	NA	NA	chr6:28956106-28956578	S_Shore	GGGGGGGGGGGGCGACATTCCCTAATGGGAAAAAAGACACACCTTAAACGCAGTAGAGGG[CG]ACATTCTCTACTAGGGAAAATGCGGAAGAACACAGTTGTAATCAACGGTAGCGTGGCCGA	CCGTTGATTACAACTGTGTTCTTCCGCATTTTCCCTAGTAGAGAATGTCG			NA				NA	6:29064223-29064833	6:28956010-28957008	Promoter_Associated							chr6:28956325-28957075	3		NA		NA	NA	TRUE	NA	1.64026	-3.57361	9.46174	4.17545e-16	1.56575e-14	25.7822
chr12	117478480	-	cg12801791	91799142	NA	AAAATAAATCTAAAACACAAATACAAATTCTACCTTTTCCCAATCTACCC		II			NA	NA	NA	NA	NA	NA	chr12:117476810-117477106	S_Shore	CAGCATAGGCCAGAGTGAGTCTGAAGCACAAGTGCAAATTCTGCCTTTTCCCAGTCTGCC[CG]CCCTGCCAGCCCCGGGGTGGGCCATCTGCACGGCAGTCCACGGGGCCTGCCGACCTCCGC	GAGTGAGTCTGAAGCACAAGTGCAAATTCTGCCTTTTCCCAGTCTGCCCG	TESC	NR_031766;NM_017899;NM_001168325	Body				NA							TESC	ENST00000470612.1	3'UTR		NA	chr12:117476760-117478974	6	chr12:117476504-117478759	3	NA	TRUE	NA	0.836109	2.29116	9.46166	4.17738e-16	1.56639e-14	25.7817
chr22	36907158	-	cg27575890	49710892	NA	CTTTCTAAACCTCTACTAAACTATACRTAAATTTTCAACACTTCCATTCC		II			NA	NA	NA	NA	NA	NA	chr22:36902024-36903298	S_Shelf	TGTTCACTTTCCTTTCTGAACCTCTGCTGGACTGTGCGTGAGTTTTCAACACTTCCATTC[CG]AAGTTAAGCCTTTCAGATGCTCACAGGGCTGGGCAGGTATTTCCTTCAGTCACCAGCTGG	CGGAATGGAAGTGTTGAAAACTCACGCACAGTCCAGCAGAGGTTCAGAAA	EIF3D	NM_003753	Body				NA		22:36906477-36908283	Gene_Associated	EIF3D	ENST00000462641.1	3'UTR	EIF3D;EIF3D	ENST00000478547.1;ENST00000462641.1	3'UTR;3'UTR	chr22:36907060-36907350	3		NA		NA	NA	TRUE	NA	-1.35426	2.31829	-9.46136	4.18399e-16	1.5687e-14	25.7802
chr1	1296093	+	cg13354934	95623403	NA	TAAAATATCCRAATCACCAAAAATAACAACCAAAATCAAATCCTCAATAC		II			NA	NA	NA	NA	NA	NA		OpenSea	CTCCTAGCCCCACCTCTGGGGGTTGGGGTGGAGCAAGAGGGGTCAGCTGGCCCCACGGCC[CG]CACTGAGGATCTGATCTTGGCTGCCATTCCTGGTGACTCGGACATTCCAGGCAGCCCGTC	GGAATGTCCGAGTCACCAGGAATGGCAGCCAAGATCAGATCCTCAGTGCG			NA		chr1:1295535-1295535	RDMR	TRUE		1:1296069-1296105	Unclassified_Cell_type_specific							chr1:1295945-1296410	3		NA		NA	NA	TRUE	NA	-1.78233	-0.803959	-9.46112	4.18949e-16	1.57068e-14	25.7789
chr2	232260136	-	cg20034202	25627160	NA	ATCTTAAAAAAAACCRAATATTCAAATTTCRCACAAATACAAAAAAAACC		II			NA	NA	NA	NA	NA	NA	chr2:232260100-232261134	Island	GGTGCCCCAGGGTCTTGGAGGGGACCGGGTGTTCAGGTTTCGCACAAGTACAGGAGGGAC[CG]GCGACCGCCCTCCCCCCGCCCCGGGAGGCTCCGCCAGGGACAGGCGTCCCCGGGATTGGA	TCTTGGAGGGGACCGGGTGTTCAGGTTTCGCACAAGTACAGGAGGGACCG	B3GNT7	NM_145236	TSS1500				NA		2:232259958-232260798	Promoter_Associated	B3GNT7	ENST00000287590.5	TSS200	B3GNT7	ENST00000287590.5	TSS200	chr2:232258805-232262235	3		NA		NA	NA	TRUE	NA	1.04061	-0.823018	9.46101	4.192e-16	1.57153e-14	25.7783
chr4	83292493	-	cg01090611	9740309	NA	ATTACCAAACTACAACTACATACATTACCACAAACCAAATACCATATAAC		II			NA	NA	NA	NA	NA	NA	chr4:83294845-83295786	N_Shelf	GTTTAGCTTAAATTGCCAAACTGCAACTACATGCATTACCACAGACCAAATACCATGTAA[CG]GCATCAATTTTGCCCAAAGATTACACATGATGCCTATAAAAGGTATATATCCCAGGTACA	TTGCCAAACTGCAACTACATGCATTACCACAGACCAAATACCATGTAACG	HNRNPD	NM_031370;NM_001003810;NM_002138;NM_031369	Body			RDMR	NA				HNRNPD	ENST00000541060.1	5'UTR	HNRNPD;HNRNPD	ENST00000541060.1;ENST00000515432.1	5'UTR;5'UTR	chr4:83292440-83293390	3		NA		NA	NA	TRUE	NA	-2.02683	-0.0715639	-9.46095	4.19338e-16	1.57197e-14	25.7779
chr1	32740034	-	cg00625963	10657594	NA	ATATATAAAAACTACCATTATCCCATAATCCCACTAAATAACAAAAACAC		II			NA	NA	NA	NA	NA	NA	chr1:32740710-32741544	N_Shore	AAAACATCGATGTGTGTGAGAACTGCCATTATCCCATAGTCCCACTGGATGGCAAGGGCA[CG]GTAAGAGGCGAGACAGGGGCCTTGGTGAGGGAGTTGGGTAGAGAATGCAACCCAGGAGAA	TGTGTGAGAACTGCCATTATCCCATAGTCCCACTGGATGGCAAGGGCACG	LCK	NM_005356;NM_001042771	Body				TRUE				LCK;LCK;LCK;LCK	ENST00000436824.1;ENST00000373564.3;ENST00000336890.5;ENST00000398345.2	1stExon;1stExon;ExonBnd;5'UTR	LCK;LCK;LCK;LCK;LCK;LCK;LCK;LCK;LCK	ENST00000469956.1;ENST00000477031.2;ENST00000436824.1;ENST00000373564.3;ENST00000336890.5;ENST00000398345.2;ENST00000355928.3;ENST00000476457.1;ENST00000469765.1	TSS1500;1stExon;1stExon;1stExon;ExonBnd;5'UTR;5'UTR;5'UTR;5'UTR	chr1:32738985-32740035	3		NA		NA	NA	TRUE	NA	1.37811	0.576406	9.46086	4.19542e-16	1.57265e-14	25.7774
chr2	20211771	+	cg01931792	48723190	NA	TCTACTATTAATTCTCTTAAAATCTCTCCATCTCCATCCAATATCAAAAC		II			NA	NA	NA	NA	NA	NA	chr2:20212067-20212783	N_Shore	CGCATCCCTTACCTTCCAGTCTGAGGCAGCCTGAGGACTGTGGGAGGGGAGGAAAGATCA[CG]CCCTGATATTGGATGGAGATGGAGAGATTCCAAGAGAACTAACAGCAGAGTCTCAGGAAG	CGCCCTGATATTGGATGGAGATGGAGAGATTCCAAGAGAACTAACAGCAG	MATN3	NM_002381	Body				NA										chr2:20211625-20213215	3		NA		NA	NA	TRUE	NA	0.732527	0.301104	9.46068	4.19948e-16	1.57409e-14	25.7765
chr7	1391766	+	cg25391814	89778341	82626450	ACTAAAAAACACAACACCCATCAAAATCAACAACCATAACTCATAAAACA	ACTAAAAAACGCGACACCCATCGAAATCGACAACCATAACTCATAAAACG	I	C	Grn	NA	NA	NA	NA	NA	NA		OpenSea	TGACCGAGCTGGCCCAGAGCAGATGGCGGCTCAGCGCCCAGGCTCAGGGCGTCCATCCTG[CG]TCCCATGAGCTATGGCTGCCGACCCCGATGGGTGCCGCGCTTTCCAGTTTGCTCCCTCCC	ACTGGAAAGCGCGGCACCCATCGGGGTCGGCAGCCATAGCTCATGGGACG			NA				NA	7:1358281-1358332									chr7:1391640-1392195	3		NA		NA	NA	TRUE	NA	1.61047	5.30978	9.46034	4.20726e-16	1.57683e-14	25.7746
chr11	27250166	+	cg07535191	35684843	NA	AAAAAATACAACTAATCRACACAACATAACTTTATATCAAATAAAAACAC		II			NA	NA	NA	NA	NA	NA		OpenSea	TTATTGTTGTTGCAGTTTAACTGACTAGCCTGATTATTTTTTAGCAAATGAAAAAAAAAA[CG]TGTTTCCACCTGACACAAAGCTATGTTGTGTCGATTAGCTGCATTCTCCAAACCGGGAAG	CGTGTTTCCACCTGACACAAAGCTATGTTGTGTCGATTAGCTGCATTCTC			NA				TRUE											NA		NA		NA	NA	TRUE	NA	1.20374	-0.950323	9.46025	4.20935e-16	1.57753e-14	25.7742
chr12	48399140	-	cg19601035	75664284	NA	ACRATACAAACTACCTACTATAAAAAAACTATCTAACTCCAAACTCAAAC		II			NA	NA	NA	NA	NA	NA	chr12:48399168-48399372	N_Shore	GCCGAGACTAAACGGTGCAAGCTGCCTGCTGTGGGGGGACTGTCTAGCTCCAGGCTCAGA[CG]TGGTGTCTGCTCTTCCTGGCTGGGGTCCGGGAGTCCCCCGGGGAGTGGGCACTGCCGGCC	CGGTGCAAGCTGCCTGCTGTGGGGGGACTGTCTAGCTCCAGGCTCAGACG	COL2A1	NM_001844;NM_033150	TSS1500				NA	12:46685349-46685590	12:48395402-48399184	Unclassified	COL2A1;RP1-228P16.3;COL2A1	ENST00000380518.3;ENST00000552958.1;ENST00000395281.3	TSS1500;3'UTR;TSS1500	COL2A1;COL2A1;COL2A1;RP1-228P16.3;COL2A1	ENST00000465743.2;ENST00000474996.2;ENST00000380518.3;ENST00000552958.1;ENST00000395281.3	TSS1500;TSS1500;TSS1500;3'UTR;TSS1500	chr12:48396500-48399535	3		NA		NA	TRUE	TRUE	NA	1.38336	-3.57191	9.46012	4.21213e-16	1.57846e-14	25.7735
chr17	2627328	-	cg09712464	64672105	NA	ATAAAAAACTAAAAAACCTAAAACRCCAATACCACTCTACRTCCCTTTCC		II			NA	NA	NA	NA	NA	NA	chr17:2627240-2628302	Island	GGAGGCGGGGGGTGGGGAGCTAGAGGGCCTGGGGCGCCAATGCCACTCTGCGTCCCTTTC[CG]TAGGCGAGCCCAGCCCTCCCCACCCCACCAAGGATTGTCGGCTTTCCCGGGGAAGGGCGT	CGGAAAGGGACGCAGAGTGGCATTGGCGCCCCAGGCCCTCTAGCTCCCCA			NA		chr17:2627139-2627139		NA	17:2573991-2575052	17:2626892-2628449	Unclassified_Cell_type_specific							chr17:2626780-2628035	3		NA		NA	NA	TRUE	NA	1.54437	-2.29426	9.46012	4.21228e-16	1.57846e-14	25.7735
chr4	81184925	+	cg12635937	11652541	NA	CAACTTTCCCCATTAAACCTCRAAACTTAATCCAAATCTCCAAATCATAC		II			NA	NA	NA	NA	NA	NA	chr4:81187494-81187913	N_Shelf	CTTGCTTTCCTGGCTGGGAGAACGCAGGAATTGGAGAACTGAGCTGTGGGCTCGAATCCG[CG]CATGACCTGGAGATCTGGACCAAGCTCCGAGGCTTAATGGGGAAAGCTGAGATGTCCCCA	AGCTTTCCCCATTAAGCCTCGGAGCTTGGTCCAGATCTCCAGGTCATGCG			NA			RDMR	NA	4:81403796-81404264									chr4:81184720-81185395	3		NA		NA	NA	TRUE	NA	1.00865	-2.37885	9.45957	4.22474e-16	1.58296e-14	25.7705
chr19	3607130	+	cg07481491	70698977	NA	ACCTTAAATACTACCCAAATAATAAATAATACRAACCTAACRACRAAAAC		II			NA	NA	NA	NA	NA	NA	chr19:3606371-3607270	Island	CGCTTCCTCGGGAGCCTCAGCCCCTCCAGCCGCCCAGCGCCCTGCCAGGCCTCTTCCCGG[CG]CTCCCGCCGCCAGGCCCGCATTATTCACCATCTGGGCAGCACCCAAGGCCTGGAGGGGGC	CCTTGGGTGCTGCCCAGATGGTGAATAATGCGGGCCTGGCGGCGGGAGCG	TBXA2R	NM_201636;NM_001060	TSS1500	high-CpG:3557568-3558168			TRUE	19:3557406-3558226	19:3605790-3607784	Unclassified	TBXA2R	ENST00000375190.3	TSS1500	TBXA2R	ENST00000375190.3	TSS1500	chr19:3606780-3608150	3		NA		NA	NA	TRUE	NA	1.91161	-1.73869	9.45951	4.22618e-16	1.58342e-14	25.7702
chr2	74607470	-	cg08864042	69741550	NA	ACTAATAAATCTCACTCTACRCTAATACTACTCTAAACTTATCAAAAACC		II			NA	NA	NA	NA	NA	NA		OpenSea	CCTGCTTGCCAGCTGATGAGTCTCACTCTGCGCTAGTGCTGCTCTAGACTTGTCAGGAAC[CG]TGCTAGCCTCTGGGTCCTAGTGCCCCCCTGCTTCACGTGGGCCAGAAACTAAGGGCTGGG	CGGTTCCTGACAAGTCTAGAGCAGCACTAGCGCAGAGTGAGACTCATCAG	DCTN1	NM_004082;NM_004082;NM_001135040;NM_001135040	5'UTR				TRUE				DCTN1;DCTN1;DCTN1;DCTN1;DCTN1;DCTN1;DCTN1	ENST00000393999.2;ENST00000393999.2;ENST00000361874.3;ENST00000361874.3;ENST00000409567.3;ENST00000409868.1;ENST00000409240.1	5'UTR;1stExon;1stExon;5'UTR;TSS200;5'UTR;5'UTR	DCTN1;DCTN1;DCTN1;DCTN1;DCTN1;DCTN1;DCTN1;DCTN1;DCTN1;DCTN1;DCTN1;DCTN1;DCTN1;DCTN1;DCTN1	ENST00000454119.1;ENST00000393999.2;ENST00000449655.1;ENST00000393999.2;ENST00000394003.3;ENST00000394003.3;ENST00000454119.1;ENST00000413111.1;ENST00000409567.3;ENST00000421392.1;ENST00000437375.1;ENST00000409868.1;ENST00000434055.1;ENST00000440727.1;ENST00000409240.1	5'UTR;5'UTR;5'UTR;1stExon;1stExon;5'UTR;1stExon;TSS200;TSS200;5'UTR;5'UTR;5'UTR;5'UTR;5'UTR;5'UTR	chr2:74607320-74607570	3		NA		NA	NA	TRUE	NA	-1.10458	-3.23708	-9.45894	4.23911e-16	1.58818e-14	25.7672
chr13	44989043	-	cg04482120	35724922	NA	CTAAAAACCAACCAAAATCAAAATCAAAATCRAAATAACCTCAACCTAAC		II			rs111728402	0.010522	NA	NA	NA	NA		OpenSea	TTCTGGTAACACTGGGAACCAGCCAGGGTCAGGGTCAGAGTCGGAGTGGCCTCAGCCTAG[CG]GCTGCCCGATTCCTAGATTTGCGCGCCAGCCGCTCCACTGTCTCCTTCCGCCTGCCTTCC	TGGGAACCAGCCAGGGTCAGGGTCAGAGTCGGAGTGGCCTCAGCCTAGCG			NA				NA	13:43886609-43887105									chr13:44988865-44989115	3		NA		NA	NA	TRUE	NA	0.883958	2.83586	9.45809	4.25866e-16	1.59525e-14	25.7626
chr1	15576394	-	cg21616031	17629138	NA	ACTACCTAAAAATTATATAATAATAACATACAATAACAATCTCCCTACCC		II			rs1780603	0.219434	NA	NA	NA	NA	chr1:15573620-15573953	S_Shelf	TGAAAAGTTGAGCTGCCTGAGGATTATGTAGTGGTGACATGCAATGGCAATCTCCCTGCC[CG]AATGCTAGGGGACCTTAACCTCTCTGCATCTCAGTCTCCTTTTCTGTAAAGTAGGGACAA	CGGGCAGGGAGATTGCCATTGCATGTCACCACTACATAATCCTCAGGCAG	FHAD1	NM_052929	5'UTR				NA				FHAD1	ENST00000375999.3	5'UTR	FHAD1	ENST00000375999.3	5'UTR		NA		NA		NA	NA	TRUE	NA	-1.56159	1.75002	-9.45793	4.2623e-16	1.59652e-14	25.7617
chr12	122237463	+	cg09042952	10671238	86757394	ATACAAAAAAATCCACTTACAAATATTTCCCAATTATATATTCTTCAACA	ATACGAAAAAATCCACTTACAAATATTTCCCAATTATATATTCTTCGACG	I	A	Red	NA	NA	NA	NA	NA	NA	chr12:122238028-122239351	N_Shore	TGGGCTTTCTGACAGTGACCTGTGTCTTTCAGAAGTAGGCGGCACCCAGGGCCCTCCCCC[CG]CCGAAGAACACACAACTGGGAAATACTTGCAAGTGGATCCTCTCGTATGCTGCTATATTC	ATACGAGAGGATCCACTTGCAAGTATTTCCCAGTTGTGTGTTCTTCGGCG	LOC338799	NR_002809	Body				NA	12:120721597-120723872	12:122237265-122239180	Promoter_Associated	AC084018.1;AC084018.1;AC084018.1;AC084018.1;AC084018.1;AC084018.1;AC084018.1;AC084018.1;AC084018.1;RP11-347I19.3;AC084018.1	ENST00000542933.1;ENST00000537157.1;ENST00000428029.2;ENST00000541694.1;ENST00000543167.1;ENST00000535643.1;ENST00000543334.1;ENST00000535614.1;ENST00000536662.1;ENST00000545544.1;ENST00000429892.1	3'UTR;3'UTR;3'UTR;3'UTR;3'UTR;3'UTR;3'UTR;3'UTR;3'UTR;3'UTR;3'UTR	AC084018.1;AC084018.1;AC084018.1;AC084018.1;AC084018.1;AC084018.1;AC084018.1;AC084018.1;AC084018.1;RP11-347I19.3;RP11-347I19.3;RP11-347I19.3;AC084018.1	ENST00000542933.1;ENST00000537157.1;ENST00000428029.2;ENST00000541694.1;ENST00000543167.1;ENST00000535643.1;ENST00000543334.1;ENST00000535614.1;ENST00000536662.1;ENST00000546227.1;ENST00000541657.1;ENST00000545544.1;ENST00000429892.1	3'UTR;3'UTR;3'UTR;3'UTR;3'UTR;3'UTR;3'UTR;3'UTR;3'UTR;3'UTR;3'UTR;3'UTR;3'UTR	chr12:122237045-122238655	3		NA		NA	NA	TRUE	NA	-1.9513	-3.51772	-9.4576	4.26994e-16	1.5993e-14	25.76
chr8	21968255	+	cg00115549	1743222	NA	CCTAACTCTAAAAAATAACAAAAATCACATTTCATAAAAACAAACCTTAC		II			rs75468328	0.015639	NA	NA	NA	NA	chr8:21966485-21967329	S_Shore	CCCAGGCAGCCCACCAACCCTCAGGGGTGGTCCCTCTCCACCATAGCTCTTGCTACCACA[CG]CAAGGCCTGCCCTCATGAAATGTGACTTTTGTTATCCCCTAGAGTCAGGGTTTCACTGTG	CGCAAGGCCTGCCCTCATGAAATGTGACTTTTGTTATCCCCTAGAGTCAG	NUDT18	NM_024815	TSS1500				NA				NUDT18;NUDT18	ENST00000522405.1;ENST00000309188.6	TSS1500;TSS1500	NUDT18;NUDT18;NUDT18	ENST00000522405.1;ENST00000522379.1;ENST00000309188.6	TSS1500;TSS1500;TSS1500		NA	chr8:21963951-21969903	6	chr8:21958707-21971153	6	NA	TRUE	NA	0.976504	3.34258	9.45753	4.27153e-16	1.59981e-14	25.7596
chr2	111489888	+	cg10768548	50790147	NA	TATAAACCRTAAAAAACAAATACTAAACCCCTAAAAAAAATACCAATCAC		II			NA	NA	NA	NA	NA	NA	chr2:111489977-111490884	N_Shore	ATCTGCTGAGTGGGTCAGCCGGTCAGTCCTGAGCAGCCGGGCCTCTGGTGCCCAGGTCCA[CG]TGACTGGCACCCTTTCTAGGGGTCTAGTACTTGTTTCTTACGGCTCACAAATCTTGAGGG	GTGAGCCGTAAGAAACAAGTACTAGACCCCTAGAAAGGGTGCCAGTCACG	ACOXL	NM_001142808;NM_001142807;NM_001105516	TSS1500				NA	2:111206359-111207385	2:111489844-111489922	Unclassified_Cell_type_specific	ACOXL;ACOXL	ENST00000389811.4;ENST00000340561.4	TSS1500;TSS1500	ACOXL;ACOXL;ACOXL	ENST00000389811.4;ENST00000340561.4;ENST00000448863.1	TSS1500;TSS1500;TSS1500	chr2:111489525-111490375	3		NA		NA	NA	TRUE	NA	1.32979	-2.87432	9.45735	4.27573e-16	1.60121e-14	25.7586
chr9	34578996	+	cg13462622	58600986	NA	ATACRAATATACACACCTAACAAACCCAAAATCCAATAACCAACCTATCC		II			NA	NA	NA	NA	NA	NA	chr9:34577866-34578258	S_Shore	ACAGGAGCAGGGCCAGACTCCTAGGGTCTCCAGGGAGGGACCAGGCTGCCCAGAGGGTGA[CG]GACAGGTTGGTCACTGGACCCTGGGCTTGTCAGGTGTGCACACCCGTACACATATACATG	CGGACAGGTTGGTCACTGGACCCTGGGCTTGTCAGGTGTGCACACCCGTA	CNTFR	NM_147164;NR_024369;NM_001842	5'UTR			RDMR	NA				RP11-296L22.4;RP11-296L22.4;RP11-296L22.4;CNTFR;CNTFR	ENST00000436360.1;ENST00000453642.1;ENST00000438244.1;ENST00000351266.4;ENST00000378980.3	5'UTR;5'UTR;5'UTR;5'UTR;5'UTR	RP11-296L22.4;RP11-296L22.4;RP11-296L22.4;CNTFR;CNTFR;CNTFR	ENST00000436360.1;ENST00000453642.1;ENST00000438244.1;ENST00000351266.4;ENST00000378980.3;ENST00000417345.1	5'UTR;5'UTR;5'UTR;5'UTR;5'UTR;5'UTR	chr9:34578620-34579115	3		NA		NA	NA	TRUE	NA	1.33743	-1.45969	9.45723	4.27857e-16	1.60219e-14	25.7579
chr11	14665019	-	cg21901307	1719406	NA	ATAAAATTCTAACTAAATATCCRTAACTTACCCTCAAAAAAAACCTACAC		II			NA	NA	NA	NA	NA	NA	chr11:14665053-14666674	N_Shore	AGTAGTGACCTGTGGGATTCTGGCTGGGTGTCCGTGACTTACCCTCAAAGAGAACCTGCA[CG]CCTGGGGTCCCAGGATGGCTGGCTTGCCCCTCCCGTCCGAAGATGACCTCGTCCTTCTCT	TGGGATTCTGGCTGGGTGTCCGTGACTTACCCTCAAAGAGAACCTGCACG	PDE3B	NM_000922;NM_148976;NM_148976	TSS1500				NA	11:14621513-14623227			PDE3B;PDE3B;PDE3B;PSMA1;PSMA1	ENST00000282096.4;ENST00000455098.2;ENST00000534317.1;ENST00000418988.2;ENST00000418988.2	TSS1500;TSS1500;TSS1500;1stExon;5'UTR	PDE3B;PDE3B;PDE3B;PSMA1;PSMA1;PSMA1;PSMA1	ENST00000282096.4;ENST00000455098.2;ENST00000534317.1;ENST00000418988.2;ENST00000528018.1;ENST00000528018.1;ENST00000418988.2	TSS1500;TSS1500;TSS1500;1stExon;1stExon;3'UTR;5'UTR	chr11:14664080-14665035	3		NA		NA	NA	TRUE	NA	0.808752	-1.09598	9.45656	4.29417e-16	1.60795e-14	25.7543
chr21	34448038	-	cg24937995	27625254	NA	CACAATCAAAACCACACAAATAATCAAAAACAATAATACCAAAAACTAAC		II			NA	NA	NA	NA	NA	NA	chr21:34442206-34444543	S_Shelf	TGGTCGGGAACCACAGTCAAAGCCACACAGGTGGTCAGAGGCAGTAATGCCAGGGACTAG[CG]CCTGCTTTGGGGAAGCACGGGCTGCTTCCTTGGTCTGTCCTGGTGAGACAAGGAATGGGA	ACAGTCAAAGCCACACAGGTGGTCAGAGGCAGTAATGCCAGGGACTAGCG			NA				TRUE										chr21:34447945-34448475	3		NA		NA	NA	TRUE	NA	1.69432	0.502948	9.45585	4.31057e-16	1.61357e-14	25.7505
chr1	44554657	+	cg25387812	75682497	NA	AATTCCTACTAATTTCAATAAAAATATTCCTTCTAATACTTTAACCTATC		II			NA	NA	NA	NA	NA	NA		OpenSea	GGGGATGAGTGGCTGACTTAGTGGATAAAAAGACCACAGGAGGAGGGTATGCTAAGGAAC[CG]ACAGGCCAAAGCATTAGAAGGAATATCTCTACTGAAATTAGCAGGAATTATCACATGAAT	ATTCCTGCTAATTTCAGTAGAGATATTCCTTCTAATGCTTTGGCCTGTCG			NA				TRUE				RP5-1198O20.4	ENST00000434244.1	5'UTR	RP5-1198O20.4	ENST00000434244.1	5'UTR		NA		NA		NA	NA	TRUE	NA	0.92378	-0.70774	9.45512	4.32761e-16	1.61986e-14	25.7466
chr3	140950104	-	cg03774468	27800848	53621975	CAAACCATTAAAAACAAAACAACAACAAAAACTAAAACAACACAAAACCA	CAAACCGTTAAAAACGAAACAACAACGAAAACTAAAACAACACAAAACCG	I	A	Red	rs76483969	0.013032	NA	NA	NA	NA	chr3:140949911-140950963	Island	CCCGGGTCTCTGCAGACCGTTGGAGACGGAGCAGCAGCGAGGACTAGAGCAACACAAGGC[CG]GATGTGTTCTGAGCCGGAAGAGGAGTGTGGGATAGGCCGAAAGGGGTGGGGGGTGGGGGG	CGGCCTTGTGTTGCTCTAGTCCTCGCTGCTGCTCCGTCTCCAACGGTCTG	ACPL2	NM_001037172;NM_152282	TSS1500				NA	3:142432606-142434624	3:140950088-140950800	Promoter_Associated	ACPL2;ACPL2;ACPL2;ACPL2	ENST00000286353.4;ENST00000502783.1;ENST00000393010.2;ENST00000505502.1	TSS1500;TSS1500;TSS1500;TSS1500	ACPL2;ACPL2;ACPL2;ACPL2;ACPL2;ACPL2;ACPL2;ACPL2;ACPL2;ACPL2	ENST00000514880.1;ENST00000286353.4;ENST00000502783.1;ENST00000393010.2;ENST00000511968.1;ENST00000514680.1;ENST00000513528.1;ENST00000505502.1;ENST00000513007.1;ENST00000505013.1	TSS1500;TSS1500;TSS1500;TSS1500;TSS1500;TSS1500;TSS1500;TSS1500;TSS1500;5'UTR	chr3:140949980-140950395	3		NA		NA	NA	TRUE	NA	1.52776	-0.994349	9.45481	4.33483e-16	1.62248e-14	25.745
chr7	134463454	-	cg02382666	2738401	NA	TTATAACACACATCCTAACCATAAAAAATTAATCRAAACACTTTCAAAAC		II			rs77814573	0.019531	NA	NA	NA	NA		OpenSea	TTCTGACCCTCTTATAGCACACATCCTAACCATGAAGAGTTGGTCGGAGCACTTTCAAGA[CG]TCACCTGAACATTATGTCACCTCTGCGGGATATATGCATCTGTCTACCCCAGCCCAAAGC	TATAGCACACATCCTAACCATGAAGAGTTGGTCGGAGCACTTTCAAGACG	CALD1	NM_033157;NM_033138;NM_004342	TSS1500				NA				CALD1;CALD1;CALD1;CALD1;CALD1	ENST00000361388.2;ENST00000432646.1;ENST00000361675.2;ENST00000361901.2;ENST00000417172.1	TSS1500;TSS1500;TSS1500;TSS1500;5'UTR	CALD1;CALD1;CALD1;CALD1;CALD1;CALD1;CALD1;CALD1;CALD1;CALD1;CALD1	ENST00000361388.2;ENST00000432646.1;ENST00000454108.1;ENST00000475772.1;ENST00000430085.1;ENST00000462181.1;ENST00000482470.1;ENST00000361901.2;ENST00000498254.1;ENST00000417172.1;ENST00000436461.2	TSS1500;TSS1500;TSS1500;TSS1500;TSS1500;TSS1500;TSS1500;TSS1500;TSS1500;5'UTR;5'UTR		NA		NA	chr7:134463021-134478089	6	TRUE	TRUE	NA	1.19604	2.93793	9.45332	4.36994e-16	1.63536e-14	25.737
chr6	29590143	-	cg17071948	75730278	NA	ACCATTCTAAACCTTCCTTCAACAACTTCTATCCCTAAAATAAAAAATTC		II			NA	NA	NA	NA	NA	NA		OpenSea	GCAAAGAAGCAGCCATTCTGAACCTTCCTTCAACAGCTTCTGTCCCTGAAGTGAGGAGTT[CG]GGAAGGCATCTGGTCTTAGGATGTGGATTCCAAGTGGGAAGGTGAATGGTGAGCCCCTGC	CCATTCTGAACCTTCCTTCAACAGCTTCTGTCCCTGAAGTGAGGAGTTCG	GABBR1	NM_021904;NM_021903;NM_001470	Body				NA							GABBR1;GABBR1;GABBR1;GABBR1;GABBR1;GABBR1	ENST00000477029.1;ENST00000485508.1;ENST00000494634.1;ENST00000472823.1;ENST00000491829.1;ENST00000494634.1	3'UTR;3'UTR;1stExon;3'UTR;3'UTR;3'UTR		NA		NA		NA	NA	TRUE	NA	-1.76533	1.50812	-9.45328	4.37091e-16	1.63563e-14	25.7367
chr16	801936	-	cg02216731	95714382	95806122	ATAAAATAAACACAAAAACAAAACACCTATAAACATAACCAAACAAAACA	ATAAAATAAACACGAAAACGAAACGCCTATAAACGTAACCAAACGAAACG	I	C	Grn	rs28696220	0.26758	NA	NA	NA	NA	chr16:798171-798510	S_Shelf	GTGTAGGGAGGGGTAAGGTGAGCACGGAAGCGAGGCGCCTGTGAGCGTAGCCAAACGAGG[CG]CAGAGGAGACCAGAAGGAAAGCCACCCACGGGCTGCGAGATCGCGCAGGGGCGGTGGGAA	CGCCTCGTTTGGCTACGCTCACAGGCGCCTCGCTTCCGTGCTCACCTTAC			NA				TRUE	16:741805-741991			MSLN	ENST00000446427.2	5'UTR	MSLN	ENST00000446427.2	5'UTR		NA	chr16:801779-802291	4		NA	NA	TRUE	NA	2.15511	3.12986	9.45147	4.41388e-16	1.65136e-14	25.727
chr8	65284080	+	cg01656244	28721195	NA	CTACAATTAAAACCAAACCAAAAACCTCACCACAAAAATATTTTATTAAC		II			NA	NA	NA	NA	NA	NA	chr8:65286067-65286659	N_Shore	AAAGGGCAGCGGGGTGATGCGCATTTCTTGTAGTGCCTCCAAAAAACCGTGGTCTCTCGC[CG]CTAATAAAACACCCTTGTGGTGAGGCCTTTGGTCTGGTCTCAACTGCAGAGATGTTTTGT	TGCAGTTGAGACCAGACCAAAGGCCTCACCACAAGGGTGTTTTATTAGCG			NA				NA	8:65445807-65446635									chr8:65283745-65284195	3		NA		NA	NA	TRUE	NA	1.49984	-2.80421	9.45039	4.43974e-16	1.66086e-14	25.7212
chr19	46807272	+	cg26749414	18743100	NA	CRCAAATAACTAATAATAAAACRCATAATAAAAACCTTATCCAAATAAAC		II			NA	NA	NA	NA	NA	NA	chr19:46806998-46807617	Island	CCAGGAGACCGAGGTGCTGTACCAGCTGGCTCACACGCTGCCCTTCGCCCGCGGCGTCAG[CG]CCCACCTGGACAAGGCCTCTATCATGCGCCTCACCATCAGCTACCTGCGCATGCACCGCC	CGCCCACCTGGACAAGGCCTCTATCATGCGCCTCACCATCAGCTACCTGC	HIF3A	NM_022462;NM_152795;NM_152794	5'UTR				NA	19:51498839-51499729			HIF3A;HIF3A;HIF3A;HIF3A	ENST00000339613.2;ENST00000291300.4;ENST00000525854.1;ENST00000420102.2	5'UTR;5'UTR;TSS1500;1stExon	HIF3A;HIF3A;HIF3A;HIF3A;HIF3A;HIF3A	ENST00000524533.1;ENST00000339613.2;ENST00000291300.4;ENST00000525854.1;ENST00000529205.1;ENST00000420102.2	5'UTR;5'UTR;5'UTR;TSS1500;TSS1500;1stExon	chr19:46807205-46807815	3		NA		NA	NA	TRUE	NA	2.14792	-1.35305	9.45005	4.44786e-16	1.66372e-14	25.7194
chr16	49407968	-	cg26495526	97789821	NA	TAAAAATAAACRCATATCTAACCTCACCTATATACTAAAATAACTAAAAC		II			NA	NA	NA	NA	NA	NA		OpenSea	TGGAAGACTGCTGAAGATAGGCGCATGTCTGACCTCACCTGTGTGCTGGAGTGGCTGGAG[CG]GAGGCAGGGGAAGAAGAAACAAGCTCCCGAGGTGGGTACCATCCAAGAGAAATGGCAGGA	GAAGATAGGCGCATGTCTGACCTCACCTGTGTGCTGGAGTGGCTGGAGCG	C16orf78	NM_144602	1stExon				NA				C16orf78	ENST00000299191.3	1stExon	C16orf78	ENST00000299191.3	1stExon		NA		NA		NA	NA	TRUE	NA	-0.986818	2.92396	-9.44979	4.45416e-16	1.66581e-14	25.718
chr1	87207962	-	cg07124480	22723224	NA	AACAACAATCAAACTTCTATAACACCTATACCATCAATTTTACCAAATAC		II			NA	NA	NA	NA	NA	NA		OpenSea	ATTATCTTAGTAACAACAATCAGACTTCTGTGACACCTGTACCATCAGTTTTACCAAATG[CG]ATTGGTTCTTCTGCCATGGCTTCAACAAGTGGCCTAGTAATCACCTCTCCTTCCAACCTC	CGCATTTGGTAAAACTGATGGTACAGGTGTCACAGAAGTCTGATTGTTGT	SH3GLB1	NM_016009	Body				NA		1:87207640-87208093	Gene_Associated_Cell_type_specific	SH3GLB1	ENST00000370558.3	5'UTR	SH3GLB1	ENST00000370558.3	5'UTR	chr1:87207660-87207970	3		NA		NA	NA	TRUE	NA	0.999092	2.99557	9.4477	4.50478e-16	1.68447e-14	25.7068
chr15	90727783	+	cg26312071	45809216	NA	TAACCCRAATTAAAATCCTAAATCCACTCTTACCTAACTAACTATATTAC		II			NA	NA	NA	NA	NA	NA	chr15:90727879-90728570	N_Shore	CTGATGCCCACTTTACAGATGAAAAACTCCAGGCTCAGAGAGGTTAAGGAACTCGTCCTA[CG]TAACACAGCCAGTTAGGTAAGAGTGGATCTAGGATTTCAACCCGGGCCAGCCCAGACTCC	GGCCCGGGTTGAAATCCTAGATCCACTCTTACCTAACTGGCTGTGTTACG	SEMA4B	NM_020210	TSS1500				TRUE		15:90727427-90727878	Unclassified_Cell_type_specific	SEMA4B;SEMA4B	ENST00000379122.3;ENST00000332496.6	TSS1500;TSS1500	SEMA4B;SEMA4B;SEMA4B;SEMA4B	ENST00000559300.1;ENST00000561085.1;ENST00000332496.6;ENST00000559322.1	TSS1500;TSS1500;TSS1500;5'UTR	chr15:90727180-90728890	3		NA		NA	NA	TRUE	NA	1.24311	2.51072	9.44724	4.51611e-16	1.68835e-14	25.7043
chr7	129007902	-	cg22584802	95707528	NA	AAAAAATAAAAATACCTTCCTAACCTCAATCTTTATTAATCTTAATATCC		II			NA	NA	NA	NA	NA	NA		OpenSea	AAGCAACTCTTGAGAAATGGGAGTGCCTTCCTGACCTCAGTCTTTATTGATCTTGGTATC[CG]CACCTCCAGTGACGTGTCCTGAAGGGTGGGAGAGAATTCACAAGTGCCTCACACACAGGG	AGAAATGGGAGTGCCTTCCTGACCTCAGTCTTTATTGATCTTGGTATCCG	AHCYL2	NM_001130720;NM_001130723;NM_015328;NM_001130722	TSS1500				TRUE		7:129007147-129008696	Unclassified	AHCYL2	ENST00000474594.1	TSS200	AHCYL2;AHCYL2;AHCYL2	ENST00000460109.1;ENST00000474594.1;ENST00000461161.1	TSS200;TSS200;5'UTR	chr7:129007465-129008370	3		NA		NA	NA	TRUE	NA	-2.11396	-0.527876	-9.44719	4.51738e-16	1.68873e-14	25.704
chr3	71354056	-	cg08038033	73660534	NA	ACACACTCTTCTATTAAAAAAAATTACTCAAACAAAAACAACAATTAACC		II			NA	NA	NA	NA	NA	NA		OpenSea	GCGGGGGAACAGCACACTCTTCTGTTGAAAAGAGTTACTCAAACAGAGGCAACAGTTAAC[CG]GTCATGAAAACTCCTTCTTTTAGAGCCTGGACATAATTCCCACACCCTGAAATATCTTCA	CACACTCTTCTGTTGAAAAGAGTTACTCAAACAGAGGCAACAGTTAACCG	FOXP1	NM_032682;NM_001012505	5'UTR				TRUE		3:71353876-71354156	Promoter_Associated_Cell_type_specific	FOXP1;FOXP1-AS1;FOXP1;FOXP1;FOXP1;FOXP1;FOXP1	ENST00000484350.1;ENST00000465742.2;ENST00000318796.5;ENST00000475937.1;ENST00000493089.1;ENST00000318779.3;ENST00000318789.4	TSS200;5'UTR;5'UTR;5'UTR;5'UTR;5'UTR;5'UTR	FOXP1;FOXP1-AS1;FOXP1;FOXP1;FOXP1;FOXP1;FOXP1;FOXP1;FOXP1;FOXP1	ENST00000484350.1;ENST00000465742.2;ENST00000470112.1;ENST00000493010.2;ENST00000318796.5;ENST00000327590.4;ENST00000475937.1;ENST00000493089.1;ENST00000318779.3;ENST00000318789.4	TSS200;5'UTR;3'UTR;3'UTR;5'UTR;5'UTR;5'UTR;5'UTR;5'UTR;5'UTR	chr3:71353900-71354175	3		NA		NA	NA	TRUE	NA	1.76724	-3.75832	9.44655	4.53285e-16	1.69434e-14	25.7006
chr17	77808014	+	cg13584383	30649986	NA	ACCCRAAATCATCCTACTAAACTCAAACCTAAATAAACCCATAAACTTAC		II			NA	NA	NA	NA	NA	NA	chr17:77805866-77809046	Island	TCGGGCTTCACCTGGAGGGAGCTGGGCGGCTCCCCGGCCTCGCTGCGCGTCTTGACGCAG[CG]CAAGTCTATGGGTTCATCCAGGTCTGAGTCTAGCAGGATGACCTCGGGCTGCGGGAGGGC	CCCGAGGTCATCCTGCTAGACTCAGACCTGGATGAACCCATAGACTTGCG	CBX4	NM_003655	Body				NA	17:75422070-75423774	17:77807831-77808065	Gene_Associated_Cell_type_specific							chr17:77807885-77808095	3		NA		NA	NA	TRUE	NA	1.36449	-1.31879	9.44642	4.53615e-16	1.69548e-14	25.6999
chr3	44902933	-	cg16615211	68720199	NA	TCATTTTTTCRATTTTCTATAATACRCTTATCCCCATATAAAACTCTAAC		II			NA	NA	NA	NA	NA	NA	chr3:44902959-44903623	N_Shore	ATCGCAGATCCTCATTTTTTCGGTTTTCTGTGATGCGCTTGTCCCCATATGGGGCTCTGG[CG]TCTTTCTGGGTCTGGAGGTCCCCAGCGCCCTCTGCCGAGGCATCTCTTGGTCCGGCGGTC	CGCCAGAGCCCCATATGGGGACAAGCGCATCACAGAAAACCGAAAAAATG	MIR564	NR_030290;NM_144638	TSS1500				NA	3:44877912-44879012	3:44902837-44904214	Promoter_Associated	TMEM42;MIR564	ENST00000302392.4;ENST00000385049.1	TSS1500;TSS1500	TMEM42;MIR564;TMEM42;KIF15	ENST00000302392.4;ENST00000385049.1;ENST00000477126.1;ENST00000422209.1	TSS1500;TSS1500;TSS1500;3'UTR	chr3:44902885-44903215	3		NA		NA	TRUE	TRUE	NA	1.35054	0.330344	9.44618	4.54212e-16	1.69762e-14	25.6986
chr1	44683416	-	cg06800578	1600927	NA	AATATAATCTAACACTAACTCCTTCCTTAAATCTCTAACAAACTCAACTC		II			NA	NA	NA	NA	NA	NA	chr1:44679003-44679465	S_Shelf	GAGACTTCCCTGATGTAGTCTAGCACTGACTCCTTCCTTGGGTCTCTGACAGACTCAGCT[CG]TGGTAGTGCTATTTGTCTCTGGGGGAGGTCTGTGGAAGAAGGGAGGAAGGGGCATTGGCA	CGAGCTGAGTCTGTCAGAGACCCAAGGAAGGAGTCAGTGCTAGACTACAT	DMAP1	NM_019100;NM_001034023;NM_001034024	Body				NA		1:44683102-44684663	Promoter_Associated	DMAP1;DMAP1	ENST00000488433.1;ENST00000488433.1	1stExon;5'UTR	DMAP1;DMAP1;DMAP1;DMAP1;DMAP1	ENST00000488433.1;ENST00000488433.1;ENST00000483741.1;ENST00000471829.1;ENST00000487922.1	1stExon;5'UTR;TSS1500;5'UTR;5'UTR		NA	chr1:44683106-44684331	6	chr1:44682888-44689720	6	NA	TRUE	NA	-1.33937	-2.4561	-9.44605	4.54519e-16	1.69867e-14	25.6979
chr22	29280932	-	cg12968041	22601579	NA	AAACTTCTACRAATAATTAACTAAATAAATATCTTCCCRCTTCCTTAACC		II			NA	NA	NA	NA	NA	NA	chr22:29279412-29280287	S_Shore	ACTCTCAACTGAAGCTTCTGCGGATGGTTAGCTGGGTGGATGTCTTCCCGCTTCCTTGGC[CG]TGATTTTATCAACTTGTTACTAGACAGCCAGCGCACTAATAATGGCAGTTAATATGCGCG	CGGCCAAGGAAGCGGGAAGACATCCACCCAGCTAACCATCCGCAGAAGCT	ZNRF3	NM_032173	5'UTR			RDMR	NA	22:27608930-27611013			ZNRF3;ZNRF3	ENST00000332811.4;ENST00000462485.2	5'UTR;5'UTR	ZNRF3;ZNRF3	ENST00000332811.4;ENST00000462485.2	5'UTR;5'UTR	chr22:29279725-29280970	3		NA		NA	NA	TRUE	NA	-1.3986	-2.0707	-9.44547	4.55941e-16	1.70372e-14	25.6948
chr16	73517493	-	cg09573515	31785297	NA	CTCTACAAATCCRTCAACTACCTACAAAAACCTACCAAACCCTAAAAAAC		II			NA	NA	NA	NA	NA	NA		OpenSea	TCATTTCTTGTCTCTGCAAATCCGTCAGCTGCCTACAAGGGCCTACCAGACCCTGGAAGA[CG]AGAACAAGAAAAAGGGAGAGTGGGGGGCGGGGGAGCTAATGACCCATAATTGCCATGATA	CGTCTTCCAGGGTCTGGTAGGCCCTTGTAGGCAGCTGACGGATTTGCAGA			NA				TRUE	16:72074574-72075024			RP11-44L9.1	ENST00000557393.1	5'UTR	RP11-44L9.1	ENST00000557393.1	5'UTR	chr16:73517260-73517715	3		NA		NA	NA	TRUE	NA	1.2782	-0.884683	9.44534	4.56284e-16	1.70491e-14	25.694
chr5	31382507	+	cg05687174	60753529	NA	CRTTACTCAACCAACTTACTCTATTATTCTCCCCRTTCCCTTAAAAATAC		II			NA	NA	NA	NA	NA	NA		OpenSea	AGATCGCCACTGTTCCCTGCAGTAGGTAAATTCACCGGGCAACTTTTTGATGAGGAAGGA[CG]CATTCCCAAGGGAACGGGGAGAACAACAGAGCAAGTTGGCTGAGCAACGGCCACCTGTGG	CGCATTCCCAAGGGAACGGGGAGAACAACAGAGCAAGTTGGCTGAGCAAC			NA				TRUE		5:31382304-31382510	Unclassified_Cell_type_specific								NA		NA	chr5:31381405-31383133	6	NA	TRUE	NA	1.28731	1.45927	9.44491	4.57345e-16	1.70869e-14	25.6917
chr3	12883451	+	cg07562055	89645231	NA	TATAAAATTATAATAAACATAATAAACTCCATCRCATATTAACTATTTTC		II			NA	NA	NA	NA	NA	NA	chr3:12882534-12883073	S_Shore	AGAGAACAAGACAGAGACTTCCTAATAATTTCATCACCGAATTTAGACAGTAAATAGTAA[CG]AAAACAGCTAACATGCGATGGAGTTCACTATGCCTACCACAATTCTATAACGTACCCCTA	ATAGAATTGTGGTAGGCATAGTGAACTCCATCGCATGTTAGCTGTTTTCG	RPL32	NM_000994;NM_001007073	TSS1500				NA		3:12882307-12883577	Promoter_Associated	RPL32;RPL32;RPL32;RPL32;RPL32	ENST00000396953.2;ENST00000435983.1;ENST00000273223.6;ENST00000396957.1;ENST00000429711.2	TSS1500;TSS1500;TSS1500;TSS1500;TSS1500	RPL32;RPL32;RPL32;RPL32;RPL32;RPL32;RPL32;RPL32	ENST00000434963.1;ENST00000396953.2;ENST00000452606.2;ENST00000457131.1;ENST00000435983.1;ENST00000273223.6;ENST00000396957.1;ENST00000429711.2	TSS1500;TSS1500;TSS1500;TSS1500;TSS1500;TSS1500;TSS1500;TSS1500	chr3:12882105-12883455	3		NA		NA	NA	TRUE	NA	-1.88847	-2.3306	-9.44478	4.57645e-16	1.70963e-14	25.6911
chr1	110610266	-	cg01572884	96605391	NA	CAACAAACCCRAATACTCCACTATCCCCACAAAAAACATCCATTAAAACC		II			NA	NA	NA	NA	NA	NA	chr1:110610265-110613303	Island	AAGCAGCGCCGCAGCAGGCCCGAGTGCTCCACTGTCCCCACAGAAGGCATCCATTGAGAC[CG]CGGGACCAGCCTTGGCTTTCACATTTCGCTGCAGCCTTGTCCCGCGCCGCACTGTTTCCT	AGCAGGCCCGAGTGCTCCACTGTCCCCACAGAAGGCATCCATTGAGACCG	ALX3	NM_006492	Body				NA	1:110411789-110412653			RP4-773N10.5	ENST00000473429.1	5'UTR	RP4-773N10.5	ENST00000473429.1	5'UTR	chr1:110609885-110612715	3		NA		NA	NA	TRUE	NA	1.10802	-1.90652	9.44422	4.5904e-16	1.71466e-14	25.6881
chr3	39054994	+	cg25123427	39754280	NA	ATAACTTCCTAAAACTTCCCCRCTATAAACTACATTTTCCAAAATCTTAC		II			NA	NA	NA	NA	NA	NA		OpenSea	TTTTTTTCCAGTCTCCCAGTAGTGCCTCCCATTGGCTGAACCCAGCCAGAAGTCAGCTGA[CG]TAAGATCTTGGAAAATGCAGCCCACAGCGGGGAAGCCCCAGGAAGTCACAGGAAGAAAGG	TGACTTCCTGGGGCTTCCCCGCTGTGGGCTGCATTTTCCAAGATCTTACG			NA				TRUE										chr3:39054865-39055095	3		NA		NA	NA	TRUE	NA	1.83022	1.51032	9.44368	4.60388e-16	1.71942e-14	25.6851
chr18	19191611	+	cg26212229	11745142	NA	AACCTAACATTACTTACTATACCTAAAACAAATCACACAATAAACCAAAC		II			NA	NA	NA	NA	NA	NA	chr18:19192143-19192594	N_Shore	ACCTCGCTATCTGCCCGCCTCGGCCTCCCAAAGTGCTGGAATTACAGGCTTGAGCCACAG[CG]CCTGGCCCATTGTGTGATTTGCTTCAGGTACAGTAAGCAATGCTAGGTTCCTGGTGTTGG	CGCCTGGCCCATTGTGTGATTTGCTTCAGGTACAGTAAGCAATGCTAGGT	SNRPD1	NM_006938	TSS1500				NA				SNRPD1	ENST00000300413.3	TSS1500	SNRPD1	ENST00000300413.3	TSS1500	chr18:19191605-19191795	3		NA		NA	TRUE	TRUE	NA	1.02539	3.67364	9.44286	4.62428e-16	1.72676e-14	25.6807
chr2	200468626	+	cg01795955	86606216	NA	ACTCCCTAACACATCTACTTTCCCRAATAACAAATTAAAACRTCTAAAAC		II			NA	NA	NA	NA	NA	NA	chr2:200468551-200468958	Island	ACTCGGGAATCCCACAGCTTCACATGTTAGCCATGTGCGCTGGCGGCAGCGGGCTCCGGC[CG]CTTCAGACGTTTTAATTTGTCACTCGGGAAAGCAGATGTGTCAGGGAGTTGGAGAACTTG	CTCCCTGACACATCTGCTTTCCCGAGTGACAAATTAAAACGTCTGAAGCG			NA				NA	2:200176690-200177249									chr2:200468420-200469135	3		NA		NA	NA	TRUE	NA	1.13738	0.158884	9.44195	4.64709e-16	1.735e-14	25.6759
chr8	26368795	+	cg15937832	81639835	NA	CTTCCCACAACAAAAACACTACTAATAAAATTACAAAACAACACTATAAC		II			NA	NA	NA	NA	NA	NA	chr8:26371172-26372830	N_Shelf	GGGGCTACAACCATTTCCCCCTTGGCCTAAACATCTTCATCAATTCGAATGGGGGCCATA[CG]CCACAGTGCTGTCCTGTAACTCTATCAGCAGTGCTCCTGCTGTGGGAAGATCTCCTGAGT	CGCCACAGTGCTGTCCTGTAACTCTATCAGCAGTGCTCCTGCTGTGGGAA	PNMA2	NM_007257	5'UTR				NA				PNMA2;PNMA2	ENST00000522362.1;ENST00000522764.1	5'UTR;3'UTR	PNMA2;PNMA2;PNMA2;PNMA2;PNMA2;PNMA2;PNMA2;PNMA2;PNMA2	ENST00000522362.1;ENST00000518811.1;ENST00000521740.1;ENST00000518212.1;ENST00000521875.1;ENST00000523244.1;ENST00000522450.1;ENST00000522764.1;ENST00000523616.1	5'UTR;3'UTR;3'UTR;3'UTR;3'UTR;3'UTR;3'UTR;3'UTR;3'UTR	chr8:26368725-26368975	3		NA		NA	NA	TRUE	NA	1.10382	2.27408	9.44186	4.64931e-16	1.73574e-14	25.6754
chr19	30864867	+	cg23458168	9657284	NA	TCTTTACAAAAAACRAATCRAACATTATATAATAAATTAACTACAAACCC		II			NA	NA	NA	NA	NA	NA	chr19:30865683-30866490	N_Shore	GGTGCACGCGGCCCGGCCCCAGCCCCAGGGCCGCAGCCCACCCGCCGCCCGCCTGTTTTC[CG]GGCCTGCAGTCAATTCACCACATAATGCCCGATTCGCTCTTTGCAAAGATAGAAACGATA	CGGGCCTGCAGTCAATTCACCACATAATGCCCGATTCGCTCTTTGCAAAG	ZNF536	NM_014717	5'UTR			RDMR	TRUE	19:35556653-35556708			ZNF536	ENST00000355537.1	5'UTR	ZNF536	ENST00000355537.1	5'UTR		NA		NA	chr19:30864181-30864904	3	NA	TRUE	NA	1.67467	-3.11644	9.44137	4.66179e-16	1.74012e-14	25.6727
chr3	42692928	+	cg27257452	77699159	NA	CCAACACTAATAAACTACAACTACCCTAAATTAAAAACCTCATACAAACC		II			NA	NA	NA	NA	NA	NA	chr3:42695528-42696575	N_Shelf	AGAGAGACGTGAAATGCCAAAGCCATGATGTTTATGCTGTGAGGGAACCAGGCAACCTAC[CG]GTTTGCATGAGGCCCCCAACCCAGGGCAGCTGTAGCCTATTAGTGCTGGGTTCAGTGGAG	CAGCACTAATAGGCTACAGCTGCCCTGGGTTGGGGGCCTCATGCAAACCG			NA				NA				RP4-613B23.1;RP4-613B23.1;RP4-613B23.1	ENST00000438017.1;ENST00000445452.1;ENST00000434363.1	3'UTR;3'UTR;3'UTR	RP4-613B23.1;RP4-613B23.1;RP4-613B23.1	ENST00000438017.1;ENST00000445452.1;ENST00000434363.1	3'UTR;3'UTR;3'UTR	chr3:42692845-42693615	3		NA		NA	NA	TRUE	NA	-0.883929	0.249037	-9.44034	4.68776e-16	1.74953e-14	25.6672
chr9	130700954	-	cg21181453	79643561	13675884	ATCCAATCTCACTAAAACACCACATTCCTCAAAAAAACCAATCAAAAACA	ATCCGATCTCACTAAAACGCCACGTTCCTCAAAAAAACCAATCGAAAACG	I	T	Red	NA	NA	NA	NA	NA	NA	chr9:130699759-130700266	S_Shore	TGCTCCTCACCCATCCGGTCTCACTGGGACGCCACGTTCCTCAGGGAAGCCAGTCGGGAA[CG]TTTTTTTTGTTTGTTTGTTTGTTTTTGAGACGGAGTTCTATGTTATCCAGGCTGGTGTCG	CGTTCCCGACTGGCTTCCCTGAGGAACGTGGCGTCCCAGTGAGACCGGAT	DPM2	NM_003863	TSS1500				NA				DPM2;DPM2;DPM2	ENST00000495270.1;ENST00000373110.4;ENST00000314392.8	TSS1500;TSS1500;TSS200	DPM2;DPM2;DPM2;DPM2;DPM2	ENST00000473360.1;ENST00000470181.1;ENST00000495270.1;ENST00000373110.4;ENST00000314392.8	TSS1500;TSS1500;TSS1500;TSS1500;TSS200	chr9:130700405-130700955	3		NA		NA	NA	TRUE	NA	1.96196	-2.37706	9.44028	4.68918e-16	1.74997e-14	25.6669
chr2	154336401	-	cg03286617	55695209	NA	AAACCTATCAAATTAAATTTCTTAACTCTAAAAAAATATTACATATTCCC		II			NA	NA	NA	NA	NA	NA	chr2:154334449-154335458	S_Shore	CGAAATTCTATAAACCTGTCAGATTAAGTTTCTTAACTCTGAAAGAATATTGCATGTTCC[CG]CTCCCCCTTTTCTGTTTTCTTTCCCCTCCCTCCTTTTCCCCATTACTCCCTGCCTTCCTC	CGGGAACATGCAATATTCTTTCAGAGTTAAGAAACTTAATCTGACAGGTT	RPRM	NM_019845	TSS1500				NA				RPRM;AC012501.2	ENST00000325926.3;ENST00000424322.1	TSS1500;3'UTR	RPRM;AC012501.2	ENST00000325926.3;ENST00000424322.1	TSS1500;3'UTR		NA	chr2:154333058-154336477	6	chr2:154330825-154336607	6	NA	TRUE	NA	1.20247	1.74129	9.44017	4.6921e-16	1.75097e-14	25.6663
chr15	78110857	-	cg13271452	20621529	NA	AAACATAACTCCAAACAAATATAAAACACCAAACCRACAAACCTAAAAAC		II			rs78281737	0.015204	NA	NA	NA	NA	chr15:78110841-78112853	Island	GAGGCACGCGGGGGCATGGCTCCAAGCAGGTATGGGGCACCAGGCCGGCAGACCTGGAGA[CG]CCCCCGGCCTCTTGGGAGCTCCTGAGGGTCCAGGTCGGGTGGGGCGCGCCTTGCGGCAAG	GGCATGGCTCCAAGCAGGTATGGGGCACCAGGCCGGCAGACCTGGAGACG			NA				NA				LINGO1	ENST00000567605.1	3'UTR	LINGO1;LINGO1;LINGO1;LINGO1;LINGO1;LINGO1;LINGO1	ENST00000566711.1;ENST00000562933.1;ENST00000563316.1;ENST00000570216.1;ENST00000567605.1;ENST00000568951.1;ENST00000564066.1	5'UTR;5'UTR;5'UTR;5'UTR;3'UTR;3'UTR;3'UTR		NA	chr15:78109231-78119598	6		NA	NA	TRUE	NA	0.725429	0.0975928	9.43955	4.70792e-16	1.75638e-14	25.6629
chr6	170732353	-	cg07257824	63719532	24751113	ACCACAACTACCAAAAAAACCTACCTAAACAAACAACACAAAAAAAAACA	ACCGCAACTACCAAAAAAACCTACCTAAACGAACGACACAAAAAAAAACG	I	C	Grn	NA	NA	NA	NA	NA	NA	chr6:170732119-170732442	Island	ACGCAAGCTCAGGCCGCAGCTACCAAGGGAACCTGCCTAAGCGGGCGGCACAGAAGGGAG[CG]CCGGGGACGCTCTGGTTTTCAGATCCCCTTTCGGAAGGTGAGATTGTTTTTCATAACAGG	GCCGCAGCTACCAAGGGAACCTGCCTAAGCGGGCGGCACAGAAGGGAGCG			NA				NA	6:170574045-170574367									chr6:170731985-170732575	3		NA		NA	NA	TRUE	NA	2.06222	-1.46221	9.43954	4.70812e-16	1.75638e-14	25.6629
chr2	200332739	-	cg00082770	75782459	NA	CTCAATTTTCAATAAATATAAAATCCAACAAAAATAACACCACCCTCCAC		II			NA	NA	NA	NA	NA	NA	chr2:200333687-200334172	N_Shore	TAATTGATCCACTCAGTTTTCAGTAGATGTGGAATCCAACAAGAGTAACACCACCCTCCA[CG]CCCCACTCTTTTTTCTTTCTTTCTTTCTTTCTTTTTCTTTCTCTCTCTCTCTCTCTTTTT	TCAGTTTTCAGTAGATGTGGAATCCAACAAGAGTAACACCACCCTCCACG	FLJ32063	NR_026830	TSS1500				NA				AC017096.1;AC017096.1;SATB2;AC017096.1	ENST00000446911.1;ENST00000450728.1;ENST00000457245.1;ENST00000441234.1	TSS1500;TSS200;5'UTR;5'UTR	AC017096.1;AC017096.1;SATB2;AC017096.1	ENST00000446911.1;ENST00000450728.1;ENST00000457245.1;ENST00000441234.1	TSS1500;TSS200;5'UTR;5'UTR		NA	chr2:200330738-200332908	6		NA	NA	TRUE	NA	1.13792	0.416666	9.43941	4.7114e-16	1.75752e-14	25.6622
chr17	64297603	-	cg21350778	47745845	NA	RAATAATTAACTAATACATCCCCACCTACRTCCTTTACATAACCATACCC		II			rs61762371	0.010638	NA	NA	NA	NA	chr17:64298047-64299617	N_Shore	AAATATTCAGCGAGTGATTAGCTGGTGCATCCCCACCTGCGTCCTTTGCATAGCCATGCC[CG]CTACTCTTTCACAGGCAGTTTTACTTGGTAAGTTACAAACGTACTGGCTGCACTCTGCAC	CGGGCATGGCTATGCAAAGGACGCAGGTGGGGATGCACCAGCTAATCACT	PRKCA	NM_002737	TSS1500			CDMR	NA		17:64297583-64297698	Unclassified_Cell_type_specific	PRKCA	ENST00000413366.2	TSS1500	PRKCA	ENST00000413366.2	TSS1500		NA		NA	chr17:64297004-64300143	6	NA	TRUE	NA	1.55251	0.557001	9.43894	4.7233e-16	1.76168e-14	25.6597
chr1	217306590	-	cg17434154	68658899	NA	AAAACAAATCACTTTCCTAAACRACRAAAACTCCCRAATTTTAAAATCCC		II			NA	NA	NA	NA	NA	NA	chr1:217307744-217309179	N_Shore	GTCTCACAGCCAGAGCAAGTCACTTTCCTAAGCGACGGAAGCTCCCGAATTTTAAGATCC[CG]TCAAAGGCGGGAAAAGCCCTAATGCTTCACAAAATTCTTGAAAGCGGAATGAATGATTTA	CGGGATCTTAAAATTCGGGAGCTTCCGTCGCTTAGGAAAGTGACTTGCTC	ESRRG	NM_001134285	5'UTR				NA	1:215373146-215373214			ESRRG;ESRRG	ENST00000493603.1;ENST00000366940.2	5'UTR;5'UTR	ESRRG;ESRRG	ENST00000493603.1;ENST00000366940.2	5'UTR;5'UTR	chr1:217306305-217306595	3		NA		NA	NA	TRUE	NA	1.9155	-0.251066	9.43862	4.73164e-16	1.7646e-14	25.6579
chr14	71289843	+	cg14871588	29632938	NA	AAAAACAAACCATACRCAAACCTACAAACAACTCCTAAACTACCCAAATC		II			NA	NA	NA	NA	NA	NA	chr14:71288403-71288957	S_Shore	TCCAACAGGGACCCCCTCTTCCCTTCCCTCGGGCCAGCAGCTCTTCCTGTACAGGAGAAG[CG]ATCTGGGTAGCTCAGGAGCTGCCTGTAGGTCTGCGTATGGCCTGTTTCTCTTTCTTCCCC	GAAACAGGCCATACGCAGACCTACAGGCAGCTCCTGAGCTACCCAGATCG			NA			RDMR	NA		14:71288314-71289908	Promoter_Associated							chr14:71289745-71290215	3		NA		NA	NA	TRUE	NA	1.06353	-1.94024	9.43819	4.74257e-16	1.76858e-14	25.6557
chr20	37230741	+	cg13523649	94786270	7698276	AAACAAACCACACATACCCCTAATACATAATAAAACCAACTTCCCTCCCA	AAACAAACCGCACATACCCCTAATACATAATAAAACCAACTTCCCTCCCG	I	C	Grn	NA	NA	NA	NA	NA	NA	chr20:37230523-37230742	Island	TGCCAGGCGCTGCGCCCAGCGCTGGGCCGACCTGGGCTGCAGGTACAGGGGTCACGGGAG[CG]GGAGGGAAGTTGGCCCTACTATGCACCAGGGGCATGTGCGGTCTGTCTTCACAACATCCC	CGGGAGGGAAGTTGGCCCTACTATGCACCAGGGGCATGTGCGGTCTGTCT	C20orf95	NM_001164431	Body				NA				ARHGAP40	ENST00000373345.4	5'UTR	ARHGAP40	ENST00000373345.4	5'UTR	chr20:37229685-37231130	3		NA		NA	NA	TRUE	NA	1.52468	-0.380704	9.43815	4.74367e-16	1.76889e-14	25.6554
chr19	13050079	+	cg06886857	26728551	NA	TATCCCRACTATATATATACAAACAAAAACTTCTACCAAAAAATCCTCCC		II			rs7246836	0.045211	NA	NA	NA	NA	chr19:13049038-13049809	S_Shore	AAGTTCTACGGTGACGAGGAGAAAGATAAAGGTAAGAGCCTAGGAGTGGGTGCTCAGATC[CG]GGAGGACTTCCTGGCAGAAGTCCTTGTCTGTACACACACAGCCGGGACAGTCCCCTTGGA	CGGGAGGACTTCCTGGCAGAAGTCCTTGTCTGTACACACACAGCCGGGAC	CALR	NM_004343	Body			RDMR	NA	19:12910039-12911292	19:13048691-13050508	Promoter_Associated	CALR	ENST00000539083.1	5'UTR	CALR	ENST00000539083.1	5'UTR	chr19:13049485-13050455	3		NA		NA	NA	TRUE	NA	-1.0336	-3.18714	-9.43801	4.74724e-16	1.77004e-14	25.6547
chr7	30635889	-	cg16875104	42739535	NA	CAAATTCAACCACTTTACCATCTATCCTCTTCRCTAATTTAAACCTAACC		II			NA	NA	NA	NA	NA	NA	chr7:30634124-30635058	S_Shore	CATAGCTGCCGCAAATTCAGCCACTTTGCCATCTGTCCTCTTCGCTGGTTTGAGCCTGAC[CG]ATTTTAATAAATAGCCTTTCATTTTGAAATATCACCACGGGCTTAACTTTTTTCTTCATG	CGGTCAGGCTCAAACCAGCGAAGAGGACAGATGGCAAAGTGGCTGAATTT	GARS	NM_002047	Body			DMR	NA							GARS;GARS	ENST00000478124.1;ENST00000454308.1	5'UTR;3'UTR	chr7:30635620-30636290	3		NA		NA	NA	TRUE	NA	-1.58787	-3.07699	-9.43776	4.7537e-16	1.77235e-14	25.6533
chr16	30043250	+	cg02190038	72683131	NA	AACCTAAACATCCTAAAACTCCCTAAAACTTCCTAAAAAACAACTACCCC		II			NA	NA	NA	NA	NA	NA	chr16:30042307-30042612	S_Shore	CTCTCATTGCAGGCGTTGGAGGGGCAAGGAGTGGAAGAAGGGGAAACGGTGGCGAGAGCG[CG]GGGCAGCTGCCTCTCAGGAAGTCCCAGGGAGCCCTAGGATGCCCAGGCCCTGTTCTTCAG	CGGGGCAGCTGCCTCTCAGGAAGTCCCAGGGAGCCCTAGGATGCCCAGGC	FAM57B	NM_031478	TSS1500				TRUE				FAM57B	ENST00000380495.4	TSS1500	FAM57B;FAM57B	ENST00000569508.2;ENST00000380495.4	3'UTR;TSS1500		NA	chr16:30041427-30044043	6	chr16:30043011-30043967	6	NA	TRUE	NA	0.73751	-0.239535	9.43773	4.75435e-16	1.7725e-14	25.6532
chr9	133700022	-	cg21195763	89751388	NA	AATTTAATTTTAATATTACTATAAAAAATACAAATCTTAAACACCAACTC		II			NA	NA	NA	NA	NA	NA		OpenSea	CTTAGACATTAAATTTGATTTTGGTGTTGCTGTAAAGAATACAGATCTTAGGCACCAGCT[CG]TAGGAGGGGTGGTAAACAAGGAGGACAGCTTTTACCAGGTTGCCTTTGGAAGCAAAACTC	CGAGCTGGTGCCTAAGATCTGTATTCTTTACAGCAACACCAAAATCAAAT	ABL1	NM_007313	Body				TRUE				ABL1	ENST00000444970.2	5'UTR	ABL1	ENST00000444970.2	5'UTR	chr9:133699985-133700815	3		NA		NA	NA	TRUE	NA	-1.76579	-0.15539	-9.43737	4.7637e-16	1.77589e-14	25.6512
chr14	22265369	+	cg23167606	18643840	NA	TCAATCTTTAATTCTCTCCATTTATCCCATCTTCAAAAAACTCCAATAAC		II			NA	NA	NA	NA	NA	NA		OpenSea	GATGATCAACAAACACTTTCTGCTCAGCCCCTTCTTCCTGCAGCTGGCTTACTGAAGCAC[CG]TCACTGGAGTTCTTTGAAGATGGGACAAATGGAGAGAATCAAAGATTGAAAAGCACTTAA	CAATCTTTGATTCTCTCCATTTGTCCCATCTTCAAAGAACTCCAGTGACG			NA				NA				TRAV8-1	ENST00000390430.2	TSS200	TRAV8-1	ENST00000390430.2	TSS200	chr14:22265165-22265395	3		NA		NA	NA	TRUE	NA	-1.64316	2.37364	-9.4369	4.77582e-16	1.78032e-14	25.6487
chr15	59062977	-	cg13482236	94686323	NA	AATAATCCAAAACCRTCRAATAAATATACCTACTTTAAAATCTACATCTC		II			NA	NA	NA	NA	NA	NA	chr15:59063287-59064086	N_Shore	TTGTGCAGTGCAGTAATCCAAAGCCGTCGAGTAGATATGCCTGCTTTAAAATCTGCATCT[CG]TAAGAAATGCCTTAATTTTCCATATTAGGAGCTGAGAAACCAAGTCCCCTGAGCCCTTCA	CGAGATGCAGATTTTAAAGCAGGCATATCTACTCGACGGCTTTGGATTAC	FAM63B	NM_001040453;NM_001040450	TSS1500				NA		15:59062976-59064526	Promoter_Associated	RP11-30K9.6;FAM63B;FAM63B;RP11-30K9.6	ENST00000500929.2;ENST00000559228.1;ENST00000450403.2;ENST00000500929.2	3'UTR;TSS1500;TSS1500;1stExon	RP11-30K9.6;FAM63B;FAM63B;FAM63B;FAM63B;RP11-30K9.6	ENST00000500929.2;ENST00000316848.5;ENST00000560289.1;ENST00000559228.1;ENST00000450403.2;ENST00000500929.2	3'UTR;TSS1500;TSS1500;TSS1500;TSS1500;1stExon	chr15:59062765-59063595	3		NA		NA	NA	TRUE	NA	-1.0926	-2.02065	-9.43669	4.78115e-16	1.78221e-14	25.6476
chr1	32827389	+	cg19921279	8723560	20688589	ACAAAATCAAAAATTCCCCATTAAAACCAAAAACTCCCATAACCTTACCA	GCAAAATCGAAAATTCCCCATTAAAACCGAAAACTCCCGTAACCTTACCG	I	C	Grn	NA	NA	NA	NA	NA	NA	chr1:32826944-32828017	Island	ACCTGACCGGGTTGTGCTCCGTCGCTACCGCCTCCGGGCTGTCCTGGGACTCGGGGGCGG[CG]GCAAGGCCACGGGAGTCTCCGGCCTCAATGGGGAATCTCCGACCCTGCGGGGGCTCCTGG	GCAGGGTCGGAGATTCCCCATTGAGGCCGGAGACTCCCGTGGCCTTGCCG	LOC100128071	NM_001167676;NM_052841	Body				TRUE	1:32599538-32600591	1:32827042-32828162	Unclassified	TSSK3;RP4-811H24.6	ENST00000373534.3;ENST00000415596.1	TSS1500;3'UTR	TSSK3;TSSK3;RP4-811H24.6;RP4-811H24.6;RP4-811H24.6;RP4-811H24.6	ENST00000574315.1;ENST00000373534.3;ENST00000416512.1;ENST00000415596.1;ENST00000428500.1;ENST00000416512.1	5'UTR;TSS1500;3'UTR;3'UTR;1stExon;1stExon	chr1:32826525-32828615	3		NA		NA	NA	TRUE	NA	2.09126	-2.18195	9.43608	4.79705e-16	1.78794e-14	25.6443
chr16	85200915	+	cg01959238	49661948	NA	AACATCATCCTCAAAAACCTCCCTTTCCTCTCTAAAACAAATACTATTCC		II			NA	NA	NA	NA	NA	NA	chr16:85202390-85202631	N_Shore	ACGGAAAAATCAATAAAATCAATGGCAAACTCCTGCGCTGGGGAGCTGGGATGAGAAGCG[CG]GAACAGCACCTGCTCTAGAGAGGAAAGGGAGGCCTCTGAGGATGATGCTGTGACCATGGC	GCATCATCCTCAGAGGCCTCCCTTTCCTCTCTAGAGCAGGTGCTGTTCCG			NA				TRUE										chr16:85200645-85200935	3		NA		NA	NA	TRUE	NA	0.815739	3.08984	9.43582	4.80366e-16	1.79031e-14	25.6429
chr2	220283156	+	cg20065463	74763267	93645368	AAACAAATAAACCTAACTCATAATAACAACACAAACAAAACTAACAAACA	AAACGAATAAACCTAACTCATAATAACGACGCGAACGAAACTAACGAACG	I	C	Grn	NA	NA	NA	NA	NA	NA	chr2:220283200-220283750	N_Shore	CCTGTCTCCCCTCGCCGCATCCACTCTCCGGCCGGCCGCCTGCCCGCCGCCTCCTCCGTG[CG]CCCGCCAGCCTCGCCCGCGCCGTCACCATGAGCCAGGCCTACTCGTCCAGCCAGCGCGTG	CGCCCGCCAGCCTCGCCCGCGCCGTCACCATGAGCCAGGCCTACTCGTCC	DES	NM_001927;NM_001927	5'UTR				TRUE	2:219991235-219991984			DES;DES	ENST00000373960.3;ENST00000373960.3	5'UTR;1stExon	DES;DES	ENST00000373960.3;ENST00000373960.3	5'UTR;1stExon	chr2:220282885-220283775	3		NA		NA	NA	TRUE	NA	3.09216	0.358596	9.43525	4.81848e-16	1.79555e-14	25.6399
chr3	149088388	-	cg02857726	15716592	NA	AACTACATAACAACAATCCCTAAAAAATACTTCTCTACCCTTCCCCAACC		II			NA	NA	NA	NA	NA	NA		OpenSea	GGCTAAAGGTAAGCTGCATGACAGCAATCCCTAGAGGATACTTCTCTGCCCTTCCCCAAC[CG]TACTGCTTGAAAGAAGCTCCATATTGAAGGTTTCCCATTCCCTTATTTTCTTGGAAATTT	CGGTTGGGGAAGGGCAGAGAAGTATCCTCTAGGGATTGCTGTCATGCAGC	TM4SF1	NM_014220	Body				TRUE				TM4SF1	ENST00000472441.1	3'UTR	TM4SF1;TM4SF1	ENST00000472441.1;ENST00000493348.1	3'UTR;3'UTR	chr3:149087900-149088610	3		NA		NA	NA	TRUE	NA	1.14497	1.75617	9.43508	4.82289e-16	1.7971e-14	25.639
chr13	107408915	-	cg23398487	72752557	NA	AATTCTATTAAAAAAACAACTATTTATATCTTCACTTCTAACCCRTAACC		II			NA	NA	NA	NA	NA	NA		OpenSea	GAAGCGCTGATGGTTCTATTGAAGAAGCAGCTGTTTGTGTCTTCACTTCTGACCCGTGGC[CG]CACTCTGGGCTGGCTGTGCTCAAAGGTCTTTCACTCTCCCCCCTCCAAGCGGCTTGCTAT	CGGCCACGGGTCAGAAGTGAAGACACAAACAGCTGCTTCTTCAATAGAAC			NA				TRUE										chr13:107408740-107409030	3		NA		NA	NA	TRUE	NA	-2.11763	0.81667	-9.43501	4.82473e-16	1.79769e-14	25.6386
chr3	32863733	-	cg13896818	90754868	NA	TAAAAAACAATAAAAATAACATTATTACCACCTAAAAAACATTATAACCC		II			NA	NA	NA	NA	NA	NA	chr3:32863174-32863415	S_Shore	GTCACTAGCGGTGAGGGGCAGTGGGGGTGACATTGTTGCCACCTGGAAAACATTGTAGCC[CG]CCCCACCCGAGGATGGCAATATTGTTCCCAGTTAGGCAGGTCTGGGGGTGGCGTTTTCTG	GAGGGGCAGTGGGGGTGACATTGTTGCCACCTGGAAAACATTGTAGCCCG	TRIM71	NM_001039111	Body			CDMR	NA										chr3:32861180-32863815	3		NA		NA	NA	TRUE	NA	1.53983	-0.316961	9.43429	4.84358e-16	1.80452e-14	25.6347
chr15	40572550	+	cg19442201	54774972	NA	AATTCCRAAACTTAAAAACCTAACAATATCTCTTTAAATAAAAACTCCRC		II			NA	NA	NA	NA	NA	NA	chr15:40572078-40572758	Island	GCTCCCGACTCCCGCGCGCCGCCGTTTCACGTCGCAAACACTTTAGTCAATTATCCCCCT[CG]CGGAGCTTCTATTTAAAGAGATATTGTCAGGCTCTTAAGCCTCGGAATCAGACCCGCTGC	CGCGGAGCTTCTATTTAAAGAGATATTGTCAGGCTCTTAAGCCTCGGAAT			NA			RDMR	TRUE	15:38359025-38359887						PLCB2	ENST00000560009.1	3'UTR	chr15:40572460-40573090	3		NA		NA	NA	TRUE	NA	1.51165	-3.14053	9.43426	4.84444e-16	1.80474e-14	25.6345
chr22	24890833	+	cg12550055	10768901	NA	CCCTTAATATCRAACCRAAACCCTAAAAAAATCRTAAAAAAATCCTAAAC		II			NA	NA	NA	NA	NA	NA	chr22:24890412-24891453	Island	AAGGGCCCGCAGCGGCCGGGCCGTTTACCTCAGACCCGCGCCGCAGCCTCCCGGAGCCCG[CG]CCCAGGACTCCCTCACGACCTCTCCAGGGTCCCGGCCCGACACCAAGGGGCAGGTGAGGG	CCTTGGTGTCGGGCCGGGACCCTGGAGAGGTCGTGAGGGAGTCCTGGGCG	C22orf45	NR_028484;NR_028483;NM_016327	TSS1500			DMR	TRUE	22:23220176-23221453			UPB1;C22orf45;C22orf45;C22orf45;UPB1;C22orf45;UPB1	ENST00000382760.2;ENST00000427813.2;ENST00000326341.4;ENST00000543438.1;ENST00000326010.5;ENST00000427813.2;ENST00000413389.2	TSS1500;1stExon;TSS200;TSS200;TSS200;3'UTR;5'UTR	UPB1;UPB1;UPB1;C22orf45;C22orf45;C22orf45;C22orf45;UPB1;C22orf45;UPB1	ENST00000382760.2;ENST00000415388.1;ENST00000415388.1;ENST00000427813.2;ENST00000412790.1;ENST00000326341.4;ENST00000543438.1;ENST00000326010.5;ENST00000427813.2;ENST00000413389.2	TSS1500;5'UTR;1stExon;1stExon;TSS200;TSS200;TSS200;TSS200;3'UTR;5'UTR	chr22:24890445-24891375	3		NA		NA	NA	TRUE	NA	1.33895	-1.01434	9.43414	4.84767e-16	1.80585e-14	25.6339
chr2	228526145	+	cg06193628	75784945	NA	AAACATCCAACCTTCCTTCAAAATAACATTACCCAAAAAACTAACTAATC		II			NA	NA	NA	NA	NA	NA		OpenSea	CTGTCTCCAGTGAGAAATAAATGTCTCTTGATAAATGCATTTACACTTACTCTCTAGTCA[CG]ATCAGCCAGTCCTCTGGGTAATGTCACTTTGAAGGAAGGTTGGATGCTTATCAGGAGAGA	AGCATCCAACCTTCCTTCAAAGTGACATTACCCAGAGGACTGGCTGATCG			NA				TRUE										chr2:228526065-228526415	3		NA		NA	NA	TRUE	NA	-1.67436	1.11345	-9.434	4.85119e-16	1.80707e-14	25.6332
chr22	33453022	+	cg00901980	12639848	NA	ACCCTACTCCCTAACTTCTAAACATAAATTCAAACAAAAAAATACTACCC		II			NA	NA	NA	NA	NA	NA	chr22:33453892-33454505	N_Shore	GGTCACAGGCTCCAGAAACAATATCAAAATGATGTGCAGGCTGCAGAAGCAAGCATTACA[CG]GGCAGCATCTCTTTGCCTGAATCCATGTCCAGAAGCCAGGGAGCAGGGCTCCCGGGCAGA	CGGGCAGCATCTCTTTGCCTGAATCCATGTCCAGAAGCCAGGGAGCAGGG	SYN3	NM_001135774	5'UTR				NA				SYN3	ENST00000358763.2	5'UTR	SYN3;SYN3	ENST00000441821.1;ENST00000358763.2	5'UTR;5'UTR	chr22:33452705-33453355	3		NA		NA	NA	TRUE	NA	1.12226	2.30139	9.43341	4.86679e-16	1.81269e-14	25.63
chr17	40274740	-	cg07168142	50645983	38675265	AATAAAATAAACATAACTAATCCCAAACTCCACCTACATTTACAAAAACA	AATAAAATAAACGTAACTAATCCCGAACTCCGCCTACGTTTACAAAAACG	I	A	Red	NA	NA	NA	NA	NA	NA	chr17:40274523-40275360	Island	CTGGCTCTTGGAGGTAAGATGGGCGTGGCTGATCCCGAACTCCGCCTGCGTTTGCAGAAG[CG]AAGGGAACCGAGCGAGCGGAGCTGAGCTCGGGTAGGCCGCGCGAGGTCCCTCCTCTCCGG	CGCTTCTGCAAACGCAGGCGGAGTTCGGGATCAGCCACGCCCATCTTACC	HSPB9	NM_033194;NM_021078	TSS1500				NA	17:37528050-37528881	17:40274680-40274839	Unclassified_Cell_type_specific	KAT2A;HSPB9	ENST00000225916.5;ENST00000355067.3	TSS1500;TSS200	KAT2A;HSPB9	ENST00000225916.5;ENST00000355067.3	TSS1500;TSS200	chr17:40274265-40274830	3		NA		NA	NA	TRUE	NA	2.48753	-2.09508	9.43186	4.90782e-16	1.82758e-14	25.6216
chr9	7103479	-	cg13714797	42720275	NA	CTTTCCTTACTACAAAAAATAATTAAACATATATCTAACAATCTATAACC		II			NA	NA	NA	NA	NA	NA		OpenSea	AAAGTGTTTGGCTTTCCTTGCTACAAGAAATAGTTAAACATATGTCTGGCAGTCTGTGAC[CG]TAGCAGTGTGTTTCCTTTAAAGAAAGTAGATTACATTGCCACAGATGCTGTCACCACTAG	CGGTCACAGACTGCCAGACATATGTTTAACTATTTCTTGTAGCAAGGAAA	KDM4C	NM_015061;NM_001146694	Body				TRUE							KDM4C;KDM4C	ENST00000490806.1;ENST00000495890.1	TSS1500;5'UTR	chr9:7103400-7103695	3		NA		NA	NA	TRUE	NA	-1.8693	0.816423	-9.43183	4.90854e-16	1.82775e-14	25.6215
chr19	35455389	+	cg12249809	88775923	NA	ATCCCCAAATAATACTAATATTACTAATTTAAAAAACCCTAAATCAAAAC		II			NA	NA	NA	NA	NA	NA	chr19:35454467-35455247	S_Shore	ACACTGGAAAATGGGGATAGTACCCAATGGGCGGGGTCTTTGCGTTGTAATATTAAATGT[CG]CTCTGATTCAGGGCTTCTCAAACCAGCAACATCAGCATCACCTGGGGACTGGCTGAAAAT	CGCTCTGATTCAGGGCTTCTCAAACCAGCAACATCAGCATCACCTGGGGA	ZNF792	NM_175872	TSS1500				NA				ZNF792	ENST00000404801.1	TSS1500	ZNF792	ENST00000404801.1	TSS1500	chr19:35455320-35455495	3		NA		NA	NA	TRUE	NA	1.08766	-1.83946	9.43093	4.93239e-16	1.83644e-14	25.6167
chr15	91427363	+	cg26405020	34666890	NA	CAAAACRAAACCCCAAACAAATACTAAACCCAAAAAAACCCAAAATATCC		II			NA	NA	NA	NA	NA	NA	chr15:91427540-91427905	N_Shore	TTTCTCTTCTGCGGTGGCCCTGGCCTGGTGCTAGGACTGCGCGCCTCCCCTCAGTACCCG[CG]GACACCCTGGGCTTCCCTGGGCCCAGCATCTGCCTGGGGCCTCGCCCTGGGCTCCCCCTC	AGGGCGAGGCCCCAGGCAGATGCTGGGCCCAGGGAAGCCCAGGGTGTCCG	FES	NM_002005;NM_001143783;NM_001143784;NM_001143785	TSS1500				NA		15:91427085-91427592	Unclassified_Cell_type_specific	FES;FES;FES;FES;CTD-3094K11.2	ENST00000328850.3;ENST00000414248.2;ENST00000394302.1;ENST00000450438.2;ENST00000561165.1	TSS1500;TSS1500;TSS1500;TSS1500;TSS1500	FES;FES;FES;FES;FES;FES;FES;CTD-3094K11.2;FES;FES	ENST00000328850.3;ENST00000470152.2;ENST00000481665.1;ENST00000452243.1;ENST00000464684.1;ENST00000443697.1;ENST00000450438.2;ENST00000561165.1;ENST00000416779.1;ENST00000497945.2	TSS1500;TSS1500;TSS1500;TSS1500;TSS1500;TSS1500;TSS1500;TSS1500;5'UTR;TSS1500	chr15:91426620-91428015	3		NA		NA	NA	TRUE	NA	0.933783	-0.457985	9.43042	4.94617e-16	1.84127e-14	25.6139
chr8	12908302	+	cg26794885	7752158	NA	TAATATTAAAACTAAATTAAACAACTATAAAAACCTAAAAACTCTCTTAC		II			NA	NA	NA	NA	NA	NA		OpenSea	GACTCTGGGGAATATCACAAGGGAACAACACAGTTGAATCAGAAAAATGCAAATCAGAAT[CG]CAAGAGAGCCTCTAGGTTTTCACAGCTGCCTAACCTAGTTCTAACACCACCAGCATGCGC	CGCAAGAGAGCCTCTAGGTTTTCACAGCTGCCTAACCTAGTTCTAACACC			NA				TRUE										chr8:12908220-12908470	3		NA		NA	NA	TRUE	NA	-1.98027	0.312906	-9.42952	4.97014e-16	1.85e-14	25.6091
chr14	70466122	+	cg15897368	63706914	NA	CAAATAACCATAAAATATTTACTTACRACRACTACCRCTAATTTCCCTAC		II			NA	NA	NA	NA	NA	NA		OpenSea	TGGCCCGCCTAGAAACCACCGGCTGATGTAATGACTTGAGGCCTGGAAAAATAAACAGCT[CG]CAGGGAAACCAGCGGTAGCCGTCGTAAGCAAATACCCCATGGCCACCTGGAATCTCGCAC	CGCAGGGAAACCAGCGGTAGCCGTCGTAAGCAAATACCCCATGGCCACCT	SMOC1	NM_001034852;NM_022137	Body		chr14:70465984-70465984		TRUE							SMOC1	ENST00000557483.1	5'UTR	chr14:70465865-70466275	3		NA		NA	NA	TRUE	NA	-1.44437	1.69717	-9.42926	4.97714e-16	1.85251e-14	25.6077
chr15	40846280	+	cg17140476	59608908	NA	ATAACACCTTAAAACATTTCAAAAAATAACTCCAACCAAATAAAATAACC		II			NA	NA	NA	NA	NA	NA		OpenSea	CCACTGGCTTCTCAACCTGTGACTCTGGAGGAATCAGATACTGGACCTCCTCTGTGCTGA[CG]GCTACTTTATCTGGCTGGAGCCACCTCTTGAAATGTTCCAAGGTGCTATGAAAGGGCAGA	CGGCTACTTTATCTGGCTGGAGCCACCTCTTGAAATGTTCCAAGGTGCTA	C15orf57	NM_052849;NM_001080791;NM_001080792	Body				TRUE				RP11-111A22.1	ENST00000561460.1	5'UTR	RP11-111A22.1	ENST00000561460.1	5'UTR		NA	chr15:40845098-40846664	6	chr15:40845285-40846495	6	NA	TRUE	NA	-1.44469	0.669649	-9.42848	4.99828e-16	1.85988e-14	25.6035
chr6	29617320	-	cg13638427	64677901	NA	AAAATTTCTTTAAACTCTTTACCTAAAATCACAAATCTTTCCACAAAACC		II			NA	NA	NA	NA	NA	NA	chr6:29617765-29617974	N_Shore	AAAAAAAAAGAGAGATTTCTTTAAGCTCTTTGCCTAGGGTCACAGGTCTTTCCACAGGAC[CG]TAGACTAGAGTCAGATGTGTTCCTCAATCAATTAGGAAAGGGTGGTGCTGGAATTTGCAT	CGGTCCTGTGGAAAGACCTGTGACCCTAGGCAAAGAGCTTAAAGAAATCT			NA				TRUE		6:29617294-29618607	Promoter_Associated							chr6:29617265-29617435	3		NA		NA	NA	TRUE	NA	1.32455	3.0217	9.42795	5.01269e-16	1.86505e-14	25.6006
chr3	13590968	-	cg00201234	94779115	68704935	TATACAAATACAAACACAAAAACCAACACAAAATAAAAACCAAAAATCCA	TATACAAATACGAACACAAAAACCGACGCGAAATAAAAACCAAAAATCCG	I	C	Grn	NA	NA	NA	NA	NA	NA	chr3:13590414-13591008	Island	GCCGCGACCCAGTGTACAGATGCGGGCACAGAGGCCGGCGCGGGGTGGGGGCCAGGGGTC[CG]CGGGCGGGTTCCCCCACCCCAGGTCCGCAGCTTCCTCCGCTCTGGGTTTCACTTCTCCCC	TGTACAGATGCGGGCACAGAGGCCGGCGCGGGGTGGGGGCCAGGGGTCCG	FBLN2	NM_001004019;NM_001998	5'UTR				TRUE	3:13565439-13566038			FBLN2;FBLN2	ENST00000404922.3;ENST00000295760.7	5'UTR;5'UTR	FBLN2;FBLN2	ENST00000404922.3;ENST00000295760.7	5'UTR;5'UTR		NA	chr3:13589349-13593184	6	chr3:13590146-13591041	5	TRUE	TRUE	NA	1.70527	-1.99405	9.4277	5.01933e-16	1.86742e-14	25.5993
chr4	81127819	-	cg04237522	80627136	NA	AAATAAAATCACAAAATCATACAAACATCAAACCAAATTAATCCCACRAC		II			NA	NA	NA	NA	NA	NA	chr4:81128229-81128691	N_Shore	AGCTGAGGAGGAAATGAGGTCACAGGGTCATGCAAACATCAAGCCAAGTTGGTCCCACGA[CG]TCCAGGGAGGTGGCCAGGCTTCCAGTGCCGGAACCGTAGGTCCTAAAGACGGGAAATTGA	AATGAGGTCACAGGGTCATGCAAACATCAAGCCAAGTTGGTCCCACGACG			NA			RDMR	NA										chr4:81127620-81127895	3		NA		NA	NA	TRUE	NA	2.33994	-2.86612	9.4273	5.03018e-16	1.87129e-14	25.5972
chr1	227751251	+	cg13099616	96771547	NA	ACCRAAAATACRAAACCAAAACTCCAACTAAAACACAAAACAAAAACCCC		II			rs117098396	0.032118	NA	NA	NA	NA	chr1:227751409-227751635	N_Shore	CGTGGGAACTGTCCAATCAGGAGCGCAGCTTGAGAGGCGGAGGGGGTTTCCGGGATCTGG[CG]GGGCCTTTGTCTTGTGCTCCAGCTGGAGCTTTGGTCCCGTATTCTCGGCTATTTATCCCC	CGGGGCCTTTGTCTTGTGCTCCAGCTGGAGCTTTGGTCCCGTATTCTCGG	ZNF678	NM_178549;NR_033184;NM_178549	5'UTR	low-CpG:225817841-225818070			NA	1:225817851-225818258	1:227750606-227751951	Promoter_Associated	ZNF678;ZNF678;ZNF678;ZNF678;ZNF678	ENST00000498759.1;ENST00000397097.3;ENST00000397097.3;ENST00000498759.1;ENST00000343776.4	1stExon;5'UTR;1stExon;5'UTR;5'UTR	ZNF678;ZNF678;ZNF678;ZNF678;ZNF678;ZNF678;ZNF678;ZNF678	ENST00000440339.1;ENST00000498759.1;ENST00000397097.3;ENST00000397097.3;ENST00000465266.1;ENST00000498759.1;ENST00000343776.4;ENST00000465266.1	TSS200;1stExon;5'UTR;1stExon;1stExon;5'UTR;5'UTR;5'UTR	chr1:227751100-227752255	3		NA		NA	NA	TRUE	NA	1.25779	-3.33771	9.4273	5.03028e-16	1.87129e-14	25.5971
chr19	39467258	-	cg24010336	95633279	NA	CATATCTACCACTATACTAAATACTTTATATACATAACCTCCTCATAAAC		II			NA	NA	NA	NA	NA	NA	chr19:39465846-39466403	S_Shore	GCCCACTGGCTCATATCTGCCACTGTGCTAAATGCTTTGTATGCATGACCTCCTCATGGA[CG]CCTCTCCCGAGAAACTGAAGTCCAGAGATACCTGGTCTGTTGCACGTAGTCCAAGTCGCT	ATATCTGCCACTGTGCTAAATGCTTTGTATGCATGACCTCCTCATGGACG	FBXO17	NM_024907	TSS1500				NA		19:39466687-39468091	Unclassified	SARS2	ENST00000292852.3	TSS1500	SARS2	ENST00000292852.3	TSS1500	chr19:39466965-39467530	3		NA		NA	TRUE	TRUE	NA	1.05049	-2.65496	9.42728	5.03081e-16	1.87139e-14	25.597
chr10	125651549	+	cg05801246	48695523	NA	AATAAAACAACRAACCTCAATATTTTCTTCTAAAATTAAAACTCATTAAC		II			NA	NA	NA	NA	NA	NA	chr10:125650820-125651373	S_Shore	AAGAAAGCCCCCTTCCCCTCCCCCGCAGGCCAGCCAGCGTGGGGCCTGCTTCCCCAGAGA[CG]CTAATGAGTTTCAATCTTAGAAGAAAACACTGAGGCCCGCTGTTCCATTCCTGTTTTACA	CGCTAATGAGTTTCAATCTTAGAAGAAAACACTGAGGCCCGCTGTTCCAT	CPXM2	NM_198148	TSS1500				NA				CPXM2;CPXM2;CPXM2;CPXM2	ENST00000418782.2;ENST00000241305.3;ENST00000474277.1;ENST00000368854.2	TSS1500;TSS1500;3'UTR;5'UTR	CPXM2;CPXM2;CPXM2;CPXM2	ENST00000418782.2;ENST00000241305.3;ENST00000474277.1;ENST00000368854.2	TSS1500;TSS1500;3'UTR;5'UTR		NA	chr10:125649741-125652461	6	chr10:125650369-125651808	5	NA	TRUE	NA	1.50251	-2.59883	9.42714	5.03461e-16	1.8727e-14	25.5963
chr17	7364622	+	cg07437292	87642893	NA	ACTTCCATACCTTTAAATCTTCCATATTCCTCCCCATATTCCTAAACTTC		II			NA	NA	NA	NA	NA	NA	chr17:7365923-7366230	N_Shore	AGGGGCAGAGGGGCAACCCTCCCCCAAACCTCCTTGACCTGGCTTGGGAGAGGCCATCTC[CG]AAGTCCAGGAATATGGGGAGGAACATGGAAGATCCAAAGGCATGGAAGCTGAGGAAGGTG	CTTCCATGCCTTTGGATCTTCCATGTTCCTCCCCATATTCCTGGACTTCG	ZBTB4	NM_020899;NM_001128833	3'UTR				TRUE				ZBTB4	ENST00000380599.4	3'UTR	ZBTB4	ENST00000380599.4	3'UTR		NA	chr17:7364133-7367946	6	chr17:7363487-7366744	6	NA	TRUE	NA	0.815153	2.47541	9.42697	5.03916e-16	1.8743e-14	25.5954
chr6	36927248	+	cg00531789	38604569	NA	ATTTACAAAATATCTAAAAAAACTTAAAATAAAACCCRCCTACTTACAAC		II			NA	NA	NA	NA	NA	NA	chr6:36926928-36927262	Island	GGTGGGGCCACGTGCTCCCTGGGCGGGGCCACCTCTGCCTTCACCCCTCCTAAGCGTCCT[CG]CTGCAAGTAGGCGGGCTTCACTCCAAGCCCCCTCAGACACTTTGCAAATCTTGTCCTCTC	CGCTGCAAGTAGGCGGGCTTCACTCCAAGCCCCCTCAGACACTTTGCAAA	PI16	NM_153370	Body				NA	6:37034919-37035240			PI16	ENST00000539035.1	5'UTR	PI16	ENST00000539035.1	5'UTR	chr6:36927025-36927375	3		NA		NA	NA	TRUE	NA	1.39338	1.9774	9.42684	5.04265e-16	1.8755e-14	25.5947
chr22	29281173	-	cg22912095	35781820	NA	AACTCCATAAAATAATTACATAACAACCCRCAACRTAAACAACCTATTCC		II			NA	NA	NA	NA	NA	NA	chr22:29279412-29280287	S_Shore	GAAAAGAAGGGGACTCCATGGAATGATTGCATAGCAGCCCGCAGCGTAGACAGCCTGTTC[CG]TGGTGTCCTTTTCCTTCCTTGGGTGCAGACTCAAAGCCCTGCCTTCATAGGACAGGGAGA	CGGAACAGGCTGTCTACGCTGCGGGCTGCTATGCAATCATTCCATGGAGT	ZNRF3	NM_032173	5'UTR			RDMR	NA				ZNRF3;ZNRF3	ENST00000332811.4;ENST00000462485.2	5'UTR;5'UTR	ZNRF3;ZNRF3	ENST00000332811.4;ENST00000462485.2	5'UTR;5'UTR	chr22:29281060-29281330	3		NA		NA	NA	TRUE	NA	-1.53317	-2.08567	-9.42624	5.05919e-16	1.88145e-14	25.5914
chr19	19281255	-	cg15174905	23726279	NA	RACCCRAAAATTCATAAACCTAAAACTCAAACRCRAAAAAATACTAAAAC		II			rs759999	0.409381	NA	NA	NA	NA	chr19:19280998-19281560	Island	GGCGTGGCCCCGACCCGGGAGTTCATGGGCCTGGGACTCAGACGCGAAAGGATGCTGGGG[CG]CCATGGGTGGGGGCGCGGATAAGGAAGAAGCAGAACGGAGGGAGGGGGCTGGATCAGACT	CGCCCCAGCATCCTTTCGCGTCTGAGTCCCAGGCCCATGAACTCCCGGGT	LOC729991-MEF2B	NR_027308;NM_005919;NM_001145785;NR_027307	5'UTR				NA	19:19141999-19142527	19:19280647-19281848	Unclassified	MEF2B;MEF2B;MEF2B;MEF2B;MEF2BNB-MEF2B;MEF2B;MEF2B	ENST00000410050.1;ENST00000409447.1;ENST00000409224.1;ENST00000424583.2;ENST00000354191.3;ENST00000162023.5;ENST00000444486.2	TSS200;TSS200;TSS200;TSS1500;3'UTR;5'UTR;5'UTR	MEF2B;MEF2B;MEF2B;MEF2B;MEF2BNB-MEF2B;MEF2B;MEF2B	ENST00000410050.1;ENST00000409447.1;ENST00000409224.1;ENST00000424583.2;ENST00000354191.3;ENST00000162023.5;ENST00000444486.2	TSS200;TSS200;TSS200;TSS1500;3'UTR;5'UTR;5'UTR		NA	chr19:19280096-19282130	6	chr19:19280289-19281743	6	NA	TRUE	NA	1.25903	-3.82789	9.42524	5.08648e-16	1.8915e-14	25.5861
chr5	157288521	-	cg17328407	36760114	NA	AACAAAACACTATCAACCTCTTTACTCATTCCAAAACCAAATTTACATAC		II			NA	NA	NA	NA	NA	NA	chr5:157285769-157286254	S_Shelf	TGGGTGTTCACAGCAGGGCACTGTCAGCCTCTTTGCTCATTCCAAAACCAAGTTTGCATA[CG]TCTAGACCCATCCTAGAGTTGTCACCTGTGACATTTGCACAGTCAGCTGGAGCCATCTGG	GCAGGGCACTGTCAGCCTCTTTGCTCATTCCAAAACCAAGTTTGCATACG			NA				NA		5:157288309-157288630	Unclassified							chr5:157288325-157288590	3		NA		NA	NA	TRUE	NA	1.36244	0.631792	9.42519	5.0878e-16	1.89189e-14	25.5858
chr14	37135586	-	cg26094789	3792397	15714922	AAAACCAAAAACAAAAAACCAACCCAAAATCTAAACCCTCCAACTCTCCA	AAAACCAAAAACAAAAAACCGACCCAAAATCTAAACCCTCCAACTCTCCG	I	T	Red	NA	NA	NA	NA	NA	NA	chr14:37135513-37136348	Island	CAGCGCCCTCGGGAGGCCAAGGGCAGGGAGCCGACCCAAGGTCTAAGCCCTCCAGCTCTC[CG]TCGCGGGTTTGGGTCCCGTCTCAAGAGTGGGGCGCGCGGGCTGGGCCTCCGGCCTGACAC	CGGAGAGCTGGAGGGCTTAGACCTTGGGTCGGCTCCCTGCCCTTGGCCTC	PAX9	NM_006194	Body			RDMR	NA	14:36205265-36206099			PAX9;PAX9;PAX9	ENST00000557107.1;ENST00000543853.1;ENST00000557107.1	1stExon;5'UTR;5'UTR	PAX9;PAX9;PAX9	ENST00000557107.1;ENST00000543853.1;ENST00000557107.1	1stExon;5'UTR;5'UTR	chr14:37135425-37135830	3		NA		NA	NA	TRUE	NA	2.03203	-3.72285	9.42366	5.13022e-16	1.90685e-14	25.5776
chr2	45539374	-	cg13503564	81712538	NA	AAAACATACAATAAATAAAATCCTCAAAAACTCTTTAATCTCCAATCCAC		II			NA	NA	NA	NA	NA	NA	chr2:45538071-45538318	S_Shore	TCAGCATCCCCAGGACATGCAGTAAGTGGGGTCCTCAAAGGCTCTTTGATCTCCAATCCA[CG]GGAGTGCCAGGCCATAAATATTATGTTACTACCCCCGTCACCAGCCCTCCAATGCGACAA	GGACATGCAGTAAGTGGGGTCCTCAAAGGCTCTTTGATCTCCAATCCACG			NA				NA				AC009236.1	ENST00000430650.1	3'UTR	AC009236.1	ENST00000430650.1	3'UTR	chr2:45539205-45539435	3		NA		NA	NA	TRUE	NA	-2.53137	1.36623	-9.42364	5.13075e-16	1.90695e-14	25.5775
chr19	36164078	-	cg21289919	70807965	NA	TACCCCAAACTTTTTTAAAACTTACATTTCCCCAATAATACTTCCCTAAC		II			NA	NA	NA	NA	NA	NA	chr19:36164077-36164286	Island	GCTAGTCACACTGCCCCAAACTTTTTTAAAACTTGCATTTCCCCAGTGATGCTTCCCTGA[CG]GGGTGTGGCTTCACGGGCTCTGCCCGACGGGCCGTCCTCCCTCTGTCTCCCCAGTACCTG	GCCCCAAACTTTTTTAAAACTTGCATTTCCCCAGTGATGCTTCCCTGACG	UPK1A	NM_007000	Body				NA		19:36163996-36164808	Unclassified_Cell_type_specific	UPK1A-AS1	ENST00000443196.1	3'UTR	UPK1A-AS1	ENST00000443196.1	3'UTR	chr19:36164005-36164735	3		NA		NA	NA	TRUE	NA	1.16871	-2.02618	9.42338	5.13785e-16	1.90949e-14	25.5761
chr11	65375067	+	cg04798016	71773197	97637481	AAAAAATACAAAAAATCAAAAAACCCAACATTAAAACAAATATCTCCCCA	AAAAAATACGAAAAATCAAAAAACCCAACGTTAAAACGAATATCTCCCCG	I	A	Red	NA	NA	NA	NA	NA	NA	chr11:65374699-65375308	Island	GGAGAGGTCAGCCTGGCACCAATCCCGGCAGCGCCCGCCCCGACTCTGCCCCAGGGAGAT[CG]GGGAGACACTCGTTCCAACGCTGGGTCCCTTGATTCCTCGCACCTTTTCCTTGGCTCGCA	CGGGGAGACACTCGTTCCAACGCTGGGTCCCTTGATTCCTCGCACCTTTT	MAP3K11	NM_002419	Body				TRUE	11:65131030-65131884	11:65375059-65375157	Gene_Associated_Cell_type_specific	MAP3K11;MAP3K11	ENST00000534432.1;ENST00000532507.1	TSS1500;TSS1500	MAP3K11;MAP3K11;MAP3K11;MAP3K11;MAP3K11	ENST00000524856.1;ENST00000526647.1;ENST00000534432.1;ENST00000533032.1;ENST00000532507.1	3'UTR;TSS1500;TSS1500;3'UTR;TSS1500		NA	chr11:65373933-65376255	6	chr11:65374271-65375226	6	NA	TRUE	NA	1.79267	-2.32082	9.42332	5.1397e-16	1.91007e-14	25.5758
chr4	13543119	-	cg18817990	78769306	NA	CRTTTCAAATCAACCCCTAACCTAATACTACCTAAAACTACCAAAATTTC		II			NA	NA	NA	NA	NA	NA	chr4:13543562-13546494	N_Shore	CCAATCCTTCACGTTTCAAATCAACCCCTGGCCTGGTGCTGCCTGGGACTGCCAGGGTTT[CG]CACCCCTTGGTTACAAATGCAATTTCCAAAAATAAAAGATATGTAGATACACATAGATTG	GTTTCAAATCAACCCCTGGCCTGGTGCTGCCTGGGACTGCCAGGGTTTCG	NKX3-2	NM_001189	3'UTR				TRUE		4:13542587-13543226	Unclassified_Cell_type_specific	NKX3-2	ENST00000382438.5	3'UTR	NKX3-2	ENST00000382438.5	3'UTR	chr4:13542805-13543955	3		NA		NA	NA	TRUE	NA	1.09828	-1.38789	9.42307	5.1467e-16	1.91257e-14	25.5744
chr7	26437681	-	cg26697320	86671463	NA	CRAAAAATTCACAAAAAACCCAAATATAACAAAAAAAACTATCAAAAAAC		II			NA	NA	NA	NA	NA	NA	chr7:26437727-26438715	N_Shore	GCTCCTCTCCTCGAGAAGTTCACAAGGGGCCCAAATGTGACAGGGGGAGCTATCAGAAGG[CG]GGAGGTGACTTCTTGCCAGGGAGCAAGCCAGGGCAAGAAGAGAGGCGCCGTGAAGCCTGC	GAGAAGTTCACAAGGGGCCCAAATGTGACAGGGGGAGCTATCAGAAGGCG			NA				NA				AC004540.5	ENST00000418758.2	TSS1500	AC004540.5;AC004540.5;AC004540.5;AC004540.5;AC004540.5	ENST00000439120.1;ENST00000430548.1;ENST00000449537.1;ENST00000420774.1;ENST00000418758.2	TSS1500;TSS1500;TSS1500;TSS1500;TSS1500	chr7:26436925-26439155	3		NA		NA	NA	TRUE	NA	1.89421	-1.20458	9.42296	5.14976e-16	1.91361e-14	25.5738
chr3	46735801	+	cg23445604	5718921	NA	ATCTATCCCAAATAAATCTTCAACCACCCTTTCCAAAATCTCAAACCTTC		II			NA	NA	NA	NA	NA	NA	chr3:46734731-46735717	S_Shore	CCCCACTCCTGAGTCTCAACAGGCCTAGTAGAGCATGAAGCCGGCCGCGTGTGCTTTGTG[CG]AAGGCCTGAGACCTTGGAAAGGGTGGCTGAAGACTTATCTGGGACAGACCCCCCGGGAGC	TCTGTCCCAGATAAGTCTTCAGCCACCCTTTCCAAGGTCTCAGGCCTTCG	ALS2CL	NM_147129	TSS1500				NA		3:46734119-46735928	Promoter_Associated_Cell_type_specific	ALS2CL;ALS2CL	ENST00000415953.1;ENST00000318962.4	TSS1500;TSS1500	ALS2CL;ALS2CL;ALS2CL;ALS2CL;ALS2CL	ENST00000415953.1;ENST00000431015.1;ENST00000450172.1;ENST00000318962.4;ENST00000434140.1	TSS1500;TSS1500;TSS1500;TSS1500;TSS1500	chr3:46735725-46735975	3		NA		NA	NA	TRUE	NA	0.992688	2.91658	9.42263	5.15887e-16	1.91689e-14	25.5721
chr1	41846683	-	cg01193554	73743830	NA	CAACAAAAAATTAACAATCTTCTCTACCTACAATTACATTTTAAAAACAC		II			NA	NA	NA	NA	NA	NA	chr1:41847264-41849204	N_Shore	CCAGGCCCTCCCAGCAAAGGGTTAACAGTCTTCTCTACCTGCAGTTGCATTTTAAAGACA[CG]AAATTAAAGCAGGTAATTTATTCTCCCCACACACGAAAGAGCAATTAGTTCTAAACAGGG	CGTGTCTTTAAAATGCAACTGCAGGTAGAGAAGACTGTTAACCCTTTGCT			NA				TRUE										chr1:41846025-41847675	3		NA		NA	NA	TRUE	NA	1.24561	-1.72074	9.42261	5.15951e-16	1.91703e-14	25.5719
chr7	94285288	+	cg17890778	87659240	NA	ATAAACCCCRCRACCACTAACACATTCTTACTAACAAATTAATAACCTAC		II			NA	NA	NA	NA	NA	NA	chr7:94284858-94286527	Island	GGAACCCGAGCGGGGGAGGGGGAGGCGGCGGCCTGTTGGCCCCGGGACCTCCACGTCGCG[CG]CAGGCCACTAACCTGTCAGCAAGAATGTGCCAGTGGTCGCGGGGCTCATCCTGCGTGTCC	TGAGCCCCGCGACCACTGGCACATTCTTGCTGACAGGTTAGTGGCCTGCG	PEG10	NM_001099400;NM_001099401;NM_001040152;NM_003919;NM_015068	TSS1500				NA	7:94122801-94124944			PEG10;PEG10	ENST00000482108.1;ENST00000488574.1	TSS1500;TSS1500	PEG10;PEG10	ENST00000482108.1;ENST00000488574.1	TSS1500;TSS1500		NA	chr7:94284955-94285792	6	chr7:94284008-94288709	6	NA	TRUE	NA	1.14771	-2.13418	9.42158	5.18811e-16	1.92725e-14	25.5664
chr11	124617550	+	cg05207620	89627903	NA	TTCTACTATTCACTCAAAACTTACCTATACCCATCAAAAAAAATACCATC		II			NA	NA	NA	NA	NA	NA	chr11:124615389-124617006	S_Shore	TTTCCAGGAACCCCTTGCTAGAATCAGCCCTCATACAAGTGTGCTCAGAGATCCCAGGAG[CG]ATGGCATCCTCCCTGATGGGTATAGGCAAGTTCTGAGTGAACAGTAGAAGCCTCCTGCGG	TCTACTGTTCACTCAGAACTTGCCTATACCCATCAGGGAGGATGCCATCG	VSIG2	NM_014312	Body			RDMR	NA		11:124615587-124617583	Promoter_Associated	NRGN;RP11-677M14.2-001	ENST00000526916.1;ENST00000531241.1	3'UTR;TSS1500	NRGN;RP11-677M14.2-001	ENST00000526916.1;ENST00000531241.1	3'UTR;TSS1500	chr11:124616120-124617635	3		NA		NA	NA	TRUE	NA	1.54464	-0.977102	9.42141	5.19293e-16	1.92883e-14	25.5655
chr12	10331614	+	cg25494227	12782183	NA	AACTATTACAAAATAAAAATCACCCTACTAATCTCCTTTCTTCTCTCTCC		II			NA	NA	NA	NA	NA	NA		OpenSea	TTGATTATCAACATAGTGAAGGGGAGGGTTTCAAAGAGCAAGAAGGGGTTGTTAGTCACA[CG]GAGAGAGAAGAAAGGAGATTAGCAGGGTGACTTTCACCCTGCAACAGTCACGCTGGAGTA	CGGAGAGAGAAGAAAGGAGATTAGCAGGGTGACTTTCACCCTGCAACAGT	C12orf59	NM_153022;NM_153022	5'UTR				NA				C12orf59;C12orf59;C12orf59;C12orf59	ENST00000381923.2;ENST00000536952.1;ENST00000298530.3;ENST00000298530.3	5'UTR;TSS1500;5'UTR;1stExon	C12orf59;C12orf59;C12orf59;C12orf59;C12orf59	ENST00000381923.2;ENST00000543484.1;ENST00000536952.1;ENST00000298530.3;ENST00000298530.3	5'UTR;TSS1500;TSS1500;5'UTR;1stExon	chr12:10331140-10331750	3		NA		NA	TRUE	TRUE	NA	-1.57745	-0.511965	-9.42139	5.19344e-16	1.92892e-14	25.5654
chr17	48636626	+	cg08133931	86806867	NA	AAACCTAATAAATCAATCAATTCCCTCTCCRAAAATTTTAAAACRCTTAC		II			rs7501581	0.440346	NA	NA	NA	NA	chr17:48636103-48639279	Island	AGCAAAGTGAGGGGTGGTGATGGAGGTCATCCGACCCATCCCGCCGCCTCTCCGCAGTGG[CG]CAAGCGCCCCAAAATCTCCGGAGAGGGAACTGACTGACCCACTAGGTTCCGCCGTGTCTA	AACCTAGTGGGTCAGTCAGTTCCCTCTCCGGAGATTTTGGGGCGCTTGCG			NA			DMR	TRUE	17:45991131-45994749			RP11-94C24.10;RP11-94C24.10;RP11-94C24.10	ENST00000505793.1;ENST00000505495.1;ENST00000508920.1	3'UTR;3'UTR;3'UTR	RP11-94C24.10;RP11-94C24.10;RP11-94C24.10	ENST00000505793.1;ENST00000505495.1;ENST00000508920.1	3'UTR;3'UTR;3'UTR	chr17:48636225-48636875	3		NA		NA	NA	TRUE	NA	1.05368	-2.53903	9.42133	5.19513e-16	1.92932e-14	25.5651
chr3	46448753	+	cg14754581	48644883	NA	AAAATAAAATACTCAAAAACTCCCCCAAACCTCCAAAAAATCTCTAAAAC		II			NA	NA	NA	NA	NA	NA		OpenSea	AATCAAAGGCGGGGTACAGGGCCAGAGGGAGGAGGAAACAACTTCCCGGTTGCTTTCAGA[CG]CTTCAGAGATCCTCTGGAGGCCTGGGGGAGCTTTTGAGTACTTTATTTCAGTTGGTCCCT	CGCTTCAGAGATCCTCTGGAGGCCTGGGGGAGCTTTTGAGTACTTTATTT	CCRL2	NM_001130910;NM_003965;NM_003965	5'UTR				TRUE		3:46448546-46449126	Unclassified_Cell_type_specific	CCRL2;CCRL2;CCRL2;RP11-24F11.2;CCRL2;CCRL2;CCRL2	ENST00000399036.3;ENST00000399036.3;ENST00000495870.1;ENST00000451485.1;ENST00000357392.4;ENST00000400880.3;ENST00000400882.2	1stExon;5'UTR;5'UTR;TSS1500;TSS1500;TSS1500;TSS1500	CCRL2;CCRL2;CCRL2;RP11-24F11.2;CCRL2;CCRL2;CCRL2;CCRL2	ENST00000399036.3;ENST00000399036.3;ENST00000495870.1;ENST00000451485.1;ENST00000357392.4;ENST00000400880.3;ENST00000433848.1;ENST00000400882.2	1stExon;5'UTR;5'UTR;TSS1500;TSS1500;TSS1500;TSS1500;TSS1500	chr3:46448485-46448810	3		NA		NA	TRUE	TRUE	NA	-1.9847	1.00405	-9.42133	5.19533e-16	1.92932e-14	25.5651
chr1	223921358	+	cg14178043	66780868	NA	TTATATTTTTAAATCRTTAAACACAACAACCTTCCCCTTCCAAAACTCAC		II			NA	NA	NA	NA	NA	NA		OpenSea	CTCCGTGGGTCCCCAAGAAAGGCAGCCCTGCTGGGGGCAGTGAAGCCCTTATCCAGGTCA[CG]TGAGTCTTGGAAGGGGAAGGCTGCTGTGCTTAACGATTCAAAAACACAAATCAAACCTCC	TGTGTTTTTGAATCGTTAAGCACAGCAGCCTTCCCCTTCCAAGACTCACG	CAPN2	NM_001748;NM_001146068	Body				TRUE											NA	chr1:223920643-223921916	6		NA	NA	TRUE	NA	1.23625	0.712674	9.42128	5.19653e-16	1.92966e-14	25.5648
chr14	71109707	-	cg13244312	32801254	NA	TTAAATAACATAAACACCAAAATTAATCCTCRCCTTTTCCCCAACTAACC		II			NA	NA	NA	NA	NA	NA	chr14:71108008-71109332	S_Shore	GTCTGCTCTCCTTAGGTAGCATGAGCACCAGGATTGGTCCTCGCCTTTTCCCCAACTAAC[CG]CATCCCTGTAGGTAAGATCTTCCCCAAGTTTTTTGGCCCCAGTAGCAAAGGGGAGTTTGA	TAGGTAGCATGAGCACCAGGATTGGTCCTCGCCTTTTCCCCAACTAACCG	TTC9	NM_015351	Body		chr14:71109519-71109519	RDMR	NA										chr14:71107625-71110035	3		NA		NA	NA	TRUE	NA	1.00618	-2.41936	9.42087	5.2082e-16	1.93338e-14	25.5626
chr17	28431834	+	cg23952754	57646168	NA	AAAACCCTATTACTTATTTCCTATATTATTATTACCRAAACAAAAACTCC		II			NA	NA	NA	NA	NA	NA		OpenSea	TCGTTAACGCATCAACCTCTGGAAAGGACAGGGAAACAGGAACCACCGTCCAGACACTTT[CG]GAGCTTCTGTCTCGGTAACAATAACACAGGAAATAAGCAACAGGGTCTTGTGAAAGACAG	CGGAGCTTCTGTCTCGGTAACAATAACACAGGAAATAAGCAACAGGGTCT	EFCAB5	NM_198529	Body				NA	17:25455865-25456047	17:28431047-28432196	Unclassified							chr17:28431605-28432075	3		NA		NA	NA	TRUE	NA	-1.2562	-4.14508	-9.4205	5.21856e-16	1.93692e-14	25.5606
chr22	41865618	+	cg01475134	53617923	NA	AAAATAATACAAAATCCTAATTTCTTCTCCAAACTCCAAACCTAACAACC		II			rs77505591	0.022589	NA	NA	NA	NA	chr22:41864420-41865443	S_Shore	AGGCCCAGTTCCTGAGGCCTCACTTCCCATCTCTTAGCAACAGAGGCATGACAGCATCTA[CG]GTTGCCAGGCCTGGAGTCTGGAGAAGAAACTAGGACCCTGTACCACCTTTTGAGGACCCT	CGGTTGCCAGGCCTGGAGTCTGGAGAAGAAACTAGGACCCTGTACCACCT	ACO2	NM_001098;NM_032758	Body				NA		22:41864320-41865630	Unclassified	PHF5A;PHF5A;ACO2	ENST00000491254.1;ENST00000216252.3;ENST00000541439.1	TSS1500;TSS1500;5'UTR	PHF5A;PHF5A;PHF5A;ACO2;ACO2	ENST00000491254.1;ENST00000459687.1;ENST00000216252.3;ENST00000541439.1;ENST00000471094.1	TSS1500;TSS1500;TSS1500;5'UTR;5'UTR	chr22:41865245-41865655	3		NA		NA	NA	TRUE	NA	-0.892051	-2.98893	-9.42047	5.21943e-16	1.93714e-14	25.5605
chr11	63530997	+	cg27475923	51706200	68728103	CTCCATAAACTTCACACCTAAAAAACACCAAACTATCCTAAAAACCTACA	CTCCATAAACTTCACGCCTAAAAAACGCCAAACTATCCTAAAAACCTACG	I	A	Red	NA	NA	NA	NA	NA	NA	chr11:63529888-63531834	Island	GCGGCGCCGGGGCGGGCGGCCCGAAGCCCTCGTGGCCGTAGCAGCGCAGCGCCGCCTCCT[CG]TAGGCCTCCAGGATAGTCTGGCGCTCCTCAGGCGTGAAGTCCATGGAGAAGGGGTGCACC	CTCCATGGACTTCACGCCTGAGGAGCGCCAGACTATCCTGGAGGCCTACG	C11orf95	NM_001144936	Body				TRUE	11:63286447-63288480	11:63530712-63531489	Unclassified_Cell_type_specific	C11orf95	ENST00000433688.1	3'UTR	C11orf95	ENST00000433688.1	3'UTR	chr11:63529245-63532655	3		NA		NA	NA	TRUE	NA	2.36692	-2.10029	9.42045	5.21985e-16	1.93719e-14	25.5604
chr9	133813632	-	cg23152772	14703871	NA	CAACAACRAAACTAATTTATCTATAAACACACAACRAACTATAAATCCCC		II			NA	NA	NA	NA	NA	NA	chr9:133813631-133815781	Island	AAACGGAGACTCAGCAACGGGGCTGATTTGTCTGTGGACACACAGCGAACTGTAAGTCCC[CG]CCTCCCTCTGCACCCGCGTGCACCAGGGGGCTGCTGGGGGTGCGGGGACGCGGGAGACCT	CGGGGACTTACAGTTCGCTGTGTGTCCACAGACAAATCAGCCCCGTTGCT	FIBCD1	NM_032843;NM_001145106	Body				TRUE				RP11-83J21.3;FIBCD1;FIBCD1	ENST00000421067.1;ENST00000486250.1;ENST00000253018.4	5'UTR;3'UTR;5'UTR	RP11-83J21.3;FIBCD1;FIBCD1;FIBCD1	ENST00000421067.1;ENST00000486250.1;ENST00000463475.1;ENST00000253018.4	5'UTR;3'UTR;3'UTR;5'UTR		NA	chr9:133810540-133817662	6	chr9:133806803-133818008	6	TRUE	TRUE	NA	0.733705	-0.369095	9.42035	5.2227e-16	1.93815e-14	25.5598
chr11	20631761	-	cg09136245	82729943	NA	CCAATTTAACACRATCATTATCRCTATTCTTTATTCRAAATTACTAAACC		II			NA	NA	NA	NA	NA	NA		OpenSea	TTCCACAGCTTCCAATTTAGCACGATCATTATCGCTGTTCTTTGTTCGGGGTTGCTGGGC[CG]CAGAGCTCTCTGATGAGATGGCCCATCATTCCCTCGCGGGTGGACCCGAAGGCTCCGGGC	CGGCCCAGCAACCCCGAACAAAGAACAGCGATAATGATCGTGCTAAATTG	SLC6A5	NM_004211	Body				TRUE	11:20588323-20588561	11:20631643-20632021	Unclassified_Cell_type_specific				SLC6A5	ENST00000298923.7	3'UTR	chr11:20631640-20632015	3		NA		NA	NA	TRUE	NA	-1.57473	-1.92025	-9.4202	5.22693e-16	1.93951e-14	25.559
chr17	7036993	-	cg11992241	88807950	NA	TCRTTTTTTCAAAATCCCACTACTCAAACCTCTAAAAAAAACCTACTAAC		II			NA	NA	NA	NA	NA	NA		OpenSea	GCGGGAATAGCTCGTTTTTTCAGAATCCCACTGCTCAAACCTCTAGGGGGAGCCTGCTGA[CG]GGCAGCTTGTGGGGCTCCAACCCCACGGCAGCATCTGGGGGTGAATGCTTACAGCTCCTG	CGTTTTTTCAGAATCCCACTGCTCAAACCTCTAGGGGGAGCCTGCTGACG			NA				NA	17:6977611-6977833	17:7036833-7037821	Unclassified							chr17:7036785-7037195	3		NA		NA	NA	TRUE	NA	2.00645	-1.46647	9.42011	5.2296e-16	1.9404e-14	25.5585
chr5	148608919	-	cg00245502	79809279	NA	TCRACAAACAAAAATCAAAAATTCTTATTCCACAAAAAACAAAACTACCC		II			NA	NA	NA	NA	NA	NA		OpenSea	ACCCAAGTATGTCGGCAGACAAAAATCAAAGATTCTTGTTCCACAAAAGACAAAACTGCC[CG]TAAAATTAGAAACTTGGAGATGAAAATAATCTTCAAGGCCACCCAAATCCCACCTTATTG	CGGGCAGTTTTGTCTTTTGTGGAACAAGAATCTTTGATTTTTGTCTGCCG	ABLIM3	NM_014945	Body				TRUE				RP11-331K21.1;RP11-331K21.1;AC012613.2	ENST00000522685.1;ENST00000512647.2;ENST00000523176.1	3'UTR;3'UTR;3'UTR	RP11-331K21.1;RP11-331K21.1;ABLIM3;AC012613.2	ENST00000522685.1;ENST00000512647.2;ENST00000515171.1;ENST00000523176.1	3'UTR;3'UTR;3'UTR;3'UTR		NA	chr5:148608452-148609050	6	chr5:148607582-148609387	6	NA	TRUE	NA	-1.01166	-0.542674	-9.41944	5.24854e-16	1.94712e-14	25.5549
chr4	48272513	-	cg07026107	85627431	NA	TACCAAACACTATTCTAAATACTTCACATATACTAAAAATTCTCTAAAAC		II			rs62311478	0.25217	NA	NA	NA	NA	chr4:48271362-48271846	S_Shore	ACTTAACTGTGTGCCAGGCACTGTTCTAGGTACTTCACATGTACTAAAAGTTCTCTGAAG[CG]TATATTATCAGAATCCCCCTTTTCACATACGGTGCAAGTGAGGCAGAGAGAAGCTAAATA	CGCTTCAGAGAACTTTTAGTACATGTGAAGTACCTAGAACAGTGCCTGGC	TEC	NM_003215	TSS1500				NA		4:48270990-48272831	Promoter_Associated	TEC	ENST00000381501.3	TSS1500	TEC	ENST00000381501.3	TSS1500	chr4:48271805-48272570	3		NA		NA	NA	TRUE	NA	1.11162	3.36899	9.41941	5.24954e-16	1.94728e-14	25.5548
chr14	22974951	+	cg02315513	66786209	NA	ACAACCTCTTAAATACAACTAAAACRTCCCACACTACAAACAAAAACCAC		II			NA	NA	NA	NA	NA	NA		OpenSea	CTACCCCCTCGTGTAGAACATTTGGTCAGATGGCTCTTTGAGACAGAAATAAGACAGGGA[CG]TGGTCTCTGCTTGTAGTGTGGGACGTCTCAGCTGCACCTAAGAGGTTGTCACAGGAGTAC	CAACCTCTTAGGTGCAGCTGAGACGTCCCACACTACAAGCAGAGACCACG			NA				NA				TRAJ35	ENST00000390502.1	TSS1500	TRAJ35	ENST00000390502.1	TSS1500	chr14:22974665-22975270	3		NA		NA	NA	TRUE	NA	-1.85632	1.34924	-9.41937	5.25045e-16	1.94752e-14	25.5546
chr15	67119789	+	cg19967176	78667268	NA	CTCCAACTCAACACTAAAAACTTAAAAACCAACCAACTTAACTCCTTCTC		II			NA	NA	NA	NA	NA	NA		OpenSea	GTGGAGCCTGTGATTCTCTGGAGTATTTGACTGTGTTCTACTAAATAAATTTGTACATGT[CG]AGAAGGAGCCAAGCTGGCTGGCCTTTAAGTTTTCAGTGCTGAGCTGGAGGTGGCCCCCTT	CGAGAAGGAGCCAAGCTGGCTGGCCTTTAAGTTTTCAGTGCTGAGCTGGA			NA				TRUE											NA		NA		NA	NA	TRUE	NA	0.896509	1.43339	9.41892	5.26338e-16	1.95221e-14	25.5521
chr10	17269643	-	cg23821329	14706157	NA	CTAAATCACRAAAAAACTAATTTACATAATCTCCTTTTATCTCCCTTAAC		II			NA	NA	NA	NA	NA	NA	chr10:17270430-17272617	N_Shore	TTCAATTGCTACTAAATCACGAGAAGACTGATTTACATAGTCTCCTTTTATCTCCCTTGG[CG]GGTAAGTACTCAGCTCTGCTCGTTACTAATATTGAAACAACAGCCCTTGAATTGAGTGAT	CGCCAAGGGAGATAAAAGGAGACTATGTAAATCAGTCTTCTCGTGATTTA	VIM	NM_003380	TSS1500				TRUE				VIM;RP11-124N14.4	ENST00000544301.1;ENST00000437232.1	TSS1500;TSS1500	VIM;VIM;RP11-124N14.4;VIM	ENST00000478317.1;ENST00000478746.1;ENST00000437232.1;ENST00000497849.1	TSS1500;TSS1500;TSS1500;TSS1500	chr10:17268980-17270915	3		NA		NA	NA	TRUE	NA	1.93116	-0.195443	9.41731	5.30944e-16	1.96877e-14	25.5435
chr7	27147590	-	cg07153966	93648352	NA	TAAATAAACTTAAATACTTCCTAAATTCTTCCCTAAAAAAAATAATAACC		II			NA	NA	NA	NA	NA	NA	chr7:27147589-27148389	Island	ACTATCACAGGTGGGTGAGCTTGGGTGCTTCCTGAATTCTTCCCTGAGAAGGATGGTGGC[CG]GTAAGGTCCGTGTAGGTGGGGTGCGGCTCCCCAGGCCCCGGCCCGTGGTGGTGGCCGCTG	CGGCCACCATCCTTCTCAGGGAAGAATTCAGGAAGCACCCAAGCTCACCC	HOXA3	NM_153632;NM_153631;NM_030661	Body				NA	7:27114038-27114893			HOXA-AS2	ENST00000518088.1	5'UTR	HOXA-AS2	ENST00000518088.1	5'UTR	chr7:27147545-27148135	3		NA		NA	NA	TRUE	NA	0.99773	-1.89525	9.41717	5.31325e-16	1.97008e-14	25.5428
chr2	128158438	+	cg25568114	55791838	6643191	TCAAAAAAAACAAATAAAACCAACTCCTACAACTAACAAAAATACACCCA	TCAAAAAAAACGAATAAAACCAACTCCTACGACTAACGAAAATACGCCCG	I	A	Red	NA	NA	NA	NA	NA	NA	chr2:128158437-128158912	Island	GGAGTCACTTATGAGGGGAATGGGGAGCAGGGCAGCAGAGGCCCCTCTGCTGCTGGGAAC[CG]GGCGCACTCCCGCCAGTCGCAGGAGCTGGCTCCACCCGCCCCTTCTGATCCAGTGTCCCG	CGGGCGCACTCCCGCCAGTCGCAGGAGCTGGCTCCACCCGCCCCTTCTGA			NA				NA										chr2:128158405-128158695	3		NA		NA	NA	TRUE	NA	2.12184	4.24393	9.4167	5.32697e-16	1.97496e-14	25.5402
chr7	137639594	-	cg07382687	91796944	NA	CTAATTATAAAATTCCACATCCTAAAATATCTCTCAATCCCACAAAAATC		II			NA	NA	NA	NA	NA	NA		OpenSea	CTCAGACTTTTCTGGTTGTAAAGTTCCACATCCTGGGATATCTCTCAGTCCCACAGAAGT[CG]GAACAACTGCCCAACCTACAAAGGAATAGAAAGAAGACTACAAACGTTGCCTAAGCACAA	TGGTTGTAAAGTTCCACATCCTGGGATATCTCTCAGTCCCACAGAAGTCG	CREB3L2	NM_194071	Body				TRUE				AC022173.2	ENST00000418554.1	5'UTR	AC022173.2	ENST00000418554.1	5'UTR	chr7:137639300-137639775	3		NA		NA	NA	TRUE	NA	-1.56549	1.82813	-9.41625	5.3399e-16	1.97965e-14	25.5378
chr12	100750702	-	cg24446178	50613553	NA	RATTACTATAACATCACCTTAAAAAATCTCACTTAATAAAAACRACAAAC		II			NA	NA	NA	NA	NA	NA		OpenSea	GGTATTGTGCCGGTTACTATAGCATCACCTTGGAAAGTCTCACTTGGTGAGAGCGGCAGG[CG]AGCTGGGGTGGGGCAGGAGGGGGACGCGGCTGGCTGGAGGGGCTGGAGCTAGGCCACGGA	CGCCTGCCGCTCTCACCAAGTGAGACTTTCCAAGGTGATGCTATAGTAAC	SLC17A8	NM_001145288;NM_139319	TSS1500				TRUE				SLC17A8;SLC17A8	ENST00000392989.3;ENST00000323346.4	TSS1500;TSS200	SLC17A8;SLC17A8	ENST00000392989.3;ENST00000323346.4	TSS1500;TSS200	chr12:100750665-100750955	3		NA		NA	NA	TRUE	NA	1.44038	-1.86385	9.41578	5.35349e-16	1.98448e-14	25.5353
chr7	101465705	+	cg14519777	45647244	NA	CAAATTCCCCTCAATCCTAATTCATTTCCTACAAAAAAACCTCCATCCCC		II			NA	NA	NA	NA	NA	NA		OpenSea	TAATCAGTCCAGCTTCTCTGCTGTCTTCTGAGAAGGTTGATGGAGGAGAGTGGTCTTTGG[CG]GGGATGGAGGTTTCCCTGCAGGAAATGAACCAGGACTGAGGGGAACCTGTGCCGTTCCCC	CGGGGATGGAGGTTTCCCTGCAGGAAATGAACCAGGACTGAGGGGAACCT	CUX1	NM_181500;NM_181552;NM_001913	Body				NA				CTA-339C12.1;CUX1	ENST00000560499.1;ENST00000558469.1	3'UTR;5'UTR	CTA-339C12.1;CUX1;CUX1	ENST00000560499.1;ENST00000497815.1;ENST00000558469.1	3'UTR;5'UTR;5'UTR	chr7:101465500-101465915	3		NA		NA	NA	TRUE	NA	0.962143	3.08835	9.4152	5.37015e-16	1.99034e-14	25.5322
chr10	99522843	-	cg26432364	88726267	NA	CCCAAAACAACACATTCCATTCTCTAACACAACTAAAAACTAAAAATTCC		II			NA	NA	NA	NA	NA	NA		OpenSea	TGTTTCAACACCCCAGAGCAGCACATTCCATTCTCTGGCACAGCTGGGGGCTGGGGATTC[CG]GATTCCCCTGGCTGCCTGTGTTCTTCACAGCCCCAGCAGAGCCTGCTGTCTGGGCTGGGA	CGGAATCCCCAGCCCCCAGCTGTGCCAGAGAATGGAATGTGCTGCTCTGG			NA				TRUE		10:99522711-99522912	Unclassified_Cell_type_specific							chr10:99522585-99523235	3		NA		NA	NA	TRUE	NA	1.04272	-0.82031	9.41501	5.3757e-16	1.99229e-14	25.5312
chr2	121106091	-	cg00421221	17610132	NA	CCCTTAAAACTATTCTATAAAAACTAAACTCTACAACCTACAAAACACAC		II			NA	NA	NA	NA	NA	NA	chr2:121106946-121107536	N_Shore	GAATGTCCTGTCCCTTGAAACTATTCTATAAGGGCTAGGCTCTGCAGCCTGCAAAGCACA[CG]TTCCTATGTCAGAAACCTGAGCAGAGCCTGCTTGTTTGCAGTGGAGGTTCCACTGGGGGT	CGTGTGCTTTGCAGGCTGCAGAGCCTAGCCCTTATAGAATAGTTTCAAGG	INHBB	NM_002193	Body			RDMR	NA										chr2:121105845-121106875	3		NA		NA	NA	TRUE	NA	2.27593	-2.44001	9.41437	5.39446e-16	1.99903e-14	25.5277
chr8	20040785	-	cg24390932	58661562	NA	AATTTAATTACAACCTCCAACAAAATTCATTCAAACCCTTAACTCCCTAC		II			NA	NA	NA	NA	NA	NA		OpenSea	TTGTCCACAAAGATTTAATTGCAACCTCCAACAGGGTTCATTCAGACCCTTAGCTCCCTG[CG]TCAAAGGCAGGAAGGCAGGGCTGGAGAGGATAAAGAGAGGGCAGATATTAGCCTAAGCAA	CGCAGGGAGCTAAGGGTCTGAATGAACCCTGTTGGAGGTTGCAATTAAAT	SLC18A1	NM_001135691;NM_001142325;NM_001142324;NM_003053	TSS1500				NA				SLC18A1;SLC18A1;SLC18A1	ENST00000265808.7;ENST00000519026.1;ENST00000276373.5	TSS200;TSS200;TSS200	SLC18A1;SLC18A1;SLC18A1;SLC18A1;SLC18A1	ENST00000265808.7;ENST00000522513.1;ENST00000517776.1;ENST00000519026.1;ENST00000276373.5	TSS200;TSS200;TSS200;TSS200;TSS200	chr8:20040525-20040890	3		NA		NA	NA	TRUE	NA	-3.0817	0.435247	-9.41289	5.43775e-16	2.01464e-14	25.5198
chr2	241397429	-	cg25446612	90751993	NA	CACTATACCTAACCTAAACCAACACCAAAAAAACCTTAAAAACRAAAAAC		II			NA	NA	NA	NA	NA	NA	chr2:241395248-241395802	S_Shore	TTCCACCTCTCCACTGTGCCTGACCTAGGCCAGCACCAGGAGGGCCTTAGAGGCGGGGGA[CG]AGGCCCAGAAGGAACAGTGTGGCCCCGTCAGTGTGGAGTCCTGAGCTTAGGCAGCCGGAA	CGTCCCCCGCCTCTAAGGCCCTCCTGGTGCTGGCCTAGGTCAGGCACAGT	GPC1	NR_024014;NM_002081	Body				TRUE				AC110619.2;AC110619.2	ENST00000404891.1;ENST00000404327.3	TSS1500;TSS1500	AC110619.2;AC110619.2;GPC1;GPC1;GPC1	ENST00000404891.1;ENST00000404327.3;ENST00000425056.1;ENST00000495100.1;ENST00000469694.1	TSS1500;TSS1500;1stExon;TSS200;5'UTR	chr2:241395605-241397475	3		NA		NA	NA	TRUE	NA	0.996311	1.19351	9.41282	5.4399e-16	2.01523e-14	25.5194
chr2	236293335	-	cg09775695	79716296	89675155	AACCAACCTAAACTCAACATAACCAACATAACAATATAAACCTCTCTCCA	AACCAACCTAAACTCGACATAACCAACGTAACAATATAAACCTCTCTCCG	I	C	Grn	NA	NA	NA	NA	NA	NA	chr2:236293300-236293569	Island	GGCCGTTTTTGTGGCCAGCCTGGGCTCGACATGACCAGCGTGGCAATGTGGACCTCTCTC[CG]CCGGCGCTGCCCATGTCCAGGCCCCCGCGAGCGCCTCCCCTGCTTCCCCGGCATTGTCCG	GGCCAGCCTGGGCTCGACATGACCAGCGTGGCAATGTGGACCTCTCTCCG			NA				TRUE	2:235958052-235958301										NA	chr2:236293219-236293856	3		NA	NA	TRUE	NA	1.5857	2.15457	9.41272	5.44275e-16	2.01618e-14	25.5188
chr11	120478401	+	cg08722996	80736521	NA	RTAACTTTAACTACATCTCTACCCAAATAAAACCCAAATCTATATCTCAC		II			NA	NA	NA	NA	NA	NA		OpenSea	ATGGAAGCACCCAGCAGGAAGTTGATTGATGGGGTGTGGAATCCAGGAGAGGGGTGTGGG[CG]TGAGACACAGATTTGGGCTTTATTTGGGTAGAGATGCAGCCAAAGCCACGGGCCCAGATT	TGGCTTTGGCTGCATCTCTACCCAAATAAAGCCCAAATCTGTGTCTCACG			NA				TRUE				GRIK4;GRIK4	ENST00000527524.1;ENST00000438375.2	5'UTR;5'UTR	GRIK4;GRIK4;GRIK4;GRIK4	ENST00000527524.1;ENST00000438375.2;ENST00000533291.1;ENST00000526536.1	5'UTR;5'UTR;5'UTR;5'UTR	chr11:120478080-120478515	3		NA		NA	NA	TRUE	NA	0.654394	1.08098	9.41231	5.45482e-16	2.02054e-14	25.5166
chr1	53392538	+	cg22082456	17730168	NA	ACAAAATCTCACACATAAATACAATATCTAAATCAAAAAACCCAAACTCC		II			NA	NA	NA	NA	NA	NA	chr1:53392880-53393645	N_Shore	TCCAAATTCCTTTTCGGAGAACTTTTGTTCACAAGATTAAAAAGGTCACGCAGCTGGTGA[CG]GAGCCTGGGTTTTTTGATTTAGACATTGTATCCATGTGTGAGATCCTGCCCATCCCCGCT	CGGAGCCTGGGTTTTTTGATTTAGACATTGTATCCATGTGTGAGATCCTG	SCP2	NM_001007098;NM_002979	TSS1500				NA		1:53392411-53393882	Promoter_Associated	SCP2;SCP2;SCP2;ECHDC2	ENST00000371514.3;ENST00000528311.1;ENST00000371513.5;ENST00000536120.1	TSS1500;TSS1500;TSS1500;5'UTR	ECHDC2;ECHDC2;SCP2;SCP2;SCP2;SCP2;SCP2;ECHDC2	ENST00000476477.2;ENST00000544365.1;ENST00000371514.3;ENST00000478631.2;ENST00000528311.1;ENST00000371513.5;ENST00000528809.1;ENST00000536120.1	5'UTR;5'UTR;TSS1500;TSS1500;TSS1500;TSS1500;TSS1500;5'UTR		NA	chr1:53392526-53394074	6	chr1:53392441-53393976	6	NA	TRUE	NA	1.24772	2.82096	9.41209	5.46141e-16	2.02266e-14	25.5154
chr17	73872584	+	cg10644544	22625203	93625277	AAAATACAATCCAAAACAATTCTTTACCCTCATTACCCCCTCTACTATCA	AAAATACAATCCGAAACGATTCTTTACCCTCATTACCCCCTCTACTATCG	I	T	Red	NA	NA	NA	NA	NA	NA	chr17:73873528-73874923	N_Shore	GCATCTGCAAACAGCCGGCTCACCCTCTCCCGCTCTGCTACGGCTGCACTCTGCACAGGA[CG]ACAGTAGAGGGGGCAATGAGGGCAAAGAACCGTCCCGGACTGTACCCCCCTCCTTCCCTG	GGGGTACAGTCCGGGACGGTTCTTTGCCCTCATTGCCCCCTCTACTGTCG	TRIM47	NM_033452	Body				TRUE		17:73872183-73872679	Promoter_Associated	TRIM47	ENST00000254816.1	ExonBnd	TRIM47	ENST00000254816.1	ExonBnd	chr17:73871785-73873915	3		NA		NA	NA	TRUE	NA	1.72399	-2.4953	9.41155	5.47734e-16	2.02846e-14	25.5125
chr17	40805728	+	cg25181941	86755107	NA	CRCTTTCCAATCCCCAAAATCCTCTAAACTTCTTAAAAAATCTCTAACTC		II			rs4792929	0.467757	NA	NA	NA	NA	chr17:40805674-40805957	Island	GGCTCTGCGGGGTGCGGGGAGGGAAACTGAGCCGAGGCCGGGTAGAGGGCGGGCGTGGGG[CG]AGCCAGAGACTTCTCAAGAAGCCCAGAGGATTCTGGGGACTGGAAAGCGGCCGAGTTCTT	GCTTTCCAGTCCCCAGAATCCTCTGGGCTTCTTGAGAAGTCTCTGGCTCG			NA		chr17:40805539-40805539		TRUE	17:38059201-38059255									chr17:40805340-40806110	3		NA		NA	NA	TRUE	NA	1.60044	-1.72379	9.41147	5.47976e-16	2.02925e-14	25.5121
chr9	107753554	+	cg14108356	81726178	NA	TTCTAATTTTTATCTTCCAAATAACTACRTTAAAAACAACTAAAACTACC		II			NA	NA	NA	NA	NA	NA		OpenSea	CCTCCCCCGCCCCAGCGCCGGCCCCGCCCGCCGGGTGCCCGACAGTAACCCCGAGGCGTG[CG]GCAGCCCCAGCTGTCTTCAACGTAGCCATCTGGAAGACAAAAACCAGAAAATGTGCGCCT	CGGCAGCCCCAGCTGTCTTCAACGTAGCCATCTGGAAGACAAAAACCAGA			NA				NA	9:106793013-106794209	9:107753023-107754679	Promoter_Associated	RP11-217B7.3	ENST00000457720.1	3'UTR	RP11-217B7.3	ENST00000457720.1	3'UTR	chr9:107753400-107754330	3		NA		NA	NA	TRUE	NA	1.67304	-3.09233	9.4114	5.48175e-16	2.02988e-14	25.5117
chr11	64527240	-	cg09958483	6776578	NA	CACRATATAAACCAAAACAAAATAATAATCTCRTAAAATAACCACATTAC		II			NA	NA	NA	NA	NA	NA		OpenSea	AGGTGGTCGCGCACGGTATGGGCCAGAGCAAAGTAGTAGTCTCGTGGGGTGGCCACATTG[CG]GTCCTTTACGAGTGTGAAATGCAGGTGCCGGTTGAAGTTCTTTTTCAGCTCAGTCACGTT	ACGGTATGGGCCAGAGCAAAGTAGTAGTCTCGTGGGGTGGCCACATTGCG	PYGM	NM_001164716;NM_005609	1stExon				NA	11:64283747-64283887	11:64526979-64527838	Unclassified	PYGM;PYGM	ENST00000377432.3;ENST00000164139.3	1stExon;1stExon	PYGM;PYGM	ENST00000377432.3;ENST00000164139.3	1stExon;1stExon	chr11:64527080-64528755	3		NA		NA	NA	TRUE	NA	0.777315	1.81441	9.41134	5.48343e-16	2.03039e-14	25.5114
chr3	122296488	+	cg23442853	64810156	60772104	AAAAAAAAACCTAACACAACCATCCTCAACTCACTAAAACTACAATTACA	AAAAAAAAACCTAACGCAACCATCCTCAACTCGCTAAAACTACAATTACG	I	C	Grn	NA	NA	NA	NA	NA	NA	chr3:122296612-122296828	N_Shore	TCTTTGACGGAAGCGGTTTTCAGAGAAAAGAAGTTCGAGGCACAAGCCTGTTGGGTGGGG[CG]CAACTGCAGTCCCAGCGAGCTGAGGATGGCTGCGCCAGGCCCCCTTCCTGCCGCTGCTCT	GGAAGGGGGCCTGGCGCAGCCATCCTCAGCTCGCTGGGACTGCAGTTGCG	PARP15	NM_001113523;NM_001113523	5'UTR	low-CpG:123779095-123779200			NA	3:123779125-123779518	3:122295932-122297210	Unclassified	PARP15;PARP15;PARP15;PARP15	ENST00000464300.2;ENST00000464300.2;ENST00000483793.1;ENST00000483793.1	5'UTR;1stExon;5'UTR;1stExon	PARP15;PARP15;PARP15;PARP15	ENST00000464300.2;ENST00000464300.2;ENST00000483793.1;ENST00000483793.1	5'UTR;1stExon;5'UTR;1stExon	chr3:122296340-122296875	3		NA		NA	NA	TRUE	NA	1.36	-0.204847	9.411	5.49372e-16	2.03388e-14	25.5096
chr15	73661484	-	cg02860342	13628121	NA	TCCACACTACTACRCCCTTAAATCTCTTTCCTAAACTAAACTAAAAATAC		II			NA	NA	NA	NA	NA	NA	chr15:73659860-73662015	Island	GGTGAGAGGTATCCACACTGCTGCGCCCTTAAATCTCTTTCCTGGGCTAAGCTGGGAGTG[CG]CCCCAAGTCTGAAGCTCCGGCTTCAGTTGCGAATTCCCCATCCTAAGATTGAAGGGTGGG	CCACACTGCTGCGCCCTTAAATCTCTTTCCTGGGCTAAGCTGGGAGTGCG	HCN4	NM_005477;NM_005477	5'UTR				NA	15:71446914-71449040			HCN4;HCN4	ENST00000261917.3;ENST00000261917.3	1stExon;5'UTR	HCN4;HCN4	ENST00000261917.3;ENST00000261917.3	1stExon;5'UTR	chr15:73660705-73662155	3		NA		NA	TRUE	TRUE	NA	1.24373	-2.4573	9.41032	5.51369e-16	2.04095e-14	25.506
chr13	113242878	-	cg19916129	90619523	NA	CRATTATTAACRTACAATAAACAATTCACCTACTACRCTATCCAACAAAC		II			NA	NA	NA	NA	NA	NA	chr13:113241711-113241925	S_Shore	GCAGGGTGTTACGATTGTTAACGTGCAGTGGGCAGTTCACCTGCTACGCTATCCAACAGG[CG]CCCTGCTCAGGCCCGACCTCGCACTGCCGCGCGGGCCGGTCCCCCCCGGCCCGGGTAACT	GATTGTTAACGTGCAGTGGGCAGTTCACCTGCTACGCTATCCAACAGGCG	TUBGCP3	NM_006322	TSS1500	high-CpG:112290488-112290915			NA	13:112290865-112291143			TUBGCP3;TUBGCP3	ENST00000375669.3;ENST00000261965.3	TSS1500;TSS1500	TUBGCP3;TUBGCP3;TUBGCP3;TUBGCP3	ENST00000483532.1;ENST00000375669.3;ENST00000464139.1;ENST00000261965.3	TSS1500;TSS1500;TSS1500;TSS1500	chr13:113242380-113243075	3		NA		NA	NA	TRUE	NA	1.33194	3.37932	9.41	5.5233e-16	2.0444e-14	25.5042
chr1	12189847	-	cg15690400	67655980	NA	CTTTCCTAATACTATATACTTTAAACRCTCRACRAAAATAATATCCTACC		II			NA	NA	NA	NA	NA	NA		OpenSea	TCGATGTCTCCCTTTCCTGGTGCTGTGTACTTTGAGCGCTCGACGGAGGTGATGTCCTGC[CG]GGCCTCTCCACTGTGACGTCTCCATTTGCTCCTCGGTCATTACTAAGTCTTTAGGGGCGT	TTTCCTGGTGCTGTGTACTTTGAGCGCTCGACGGAGGTGATGTCCTGCCG	TNFRSF8	NM_152942;NM_001243	5'UTR				NA	1:12112360-12112453			TNFRSF8;TNFRSF8	ENST00000413146.2;ENST00000479933.2	5'UTR;5'UTR	TNFRSF8;TNFRSF8;TNFRSF8	ENST00000514649.1;ENST00000413146.2;ENST00000479933.2	3'UTR;5'UTR;5'UTR		NA		NA		NA	NA	TRUE	NA	-1.32463	2.69348	-9.4099	5.52638e-16	2.04532e-14	25.5037
chr12	66582780	-	cg20395892	61701840	NA	AAAACACRATAAACTCCTAAAAACTCTAAACTCTAAACTTTCTCCAATTC		II			NA	NA	NA	NA	NA	NA	chr12:66582695-66583345	Island	CGCCTAGCCGTGGGGCACGGTGGGCTCCTGGGAGCTCTGAGCTCTGGGCTTTCTCCAGTT[CG]CACTCTGCTTGTCTCGGCAGCTCCGTCCCCACCGCAGAGGTGTGAAGGGGCGCAAAGCCA	GGGCACGGTGGGCTCCTGGGAGCTCTGAGCTCTGGGCTTTCTCCAGTTCG	IRAK3	NM_007199;NM_001142523	TSS1500				NA	12:64868987-64869792	12:66582762-66584427	Promoter_Associated_Cell_type_specific	IRAK3;IRAK3;IRAK3;IRAK3	ENST00000457197.2;ENST00000261233.4;ENST00000261233.4;ENST00000545837.1	TSS1500;5'UTR;1stExon;TSS200	IRAK3;IRAK3;IRAK3;IRAK3	ENST00000457197.2;ENST00000261233.4;ENST00000261233.4;ENST00000545837.1	TSS1500;5'UTR;1stExon;TSS200	chr12:66582665-66583275	3		NA		NA	TRUE	TRUE	NA	0.970201	-0.640483	9.40926	5.54545e-16	2.05216e-14	25.5003
chr19	50059750	-	cg09941143	98622206	NA	CRAAAAACTCTAATCAAAAACCTTCCTAAAAACCTACTAACCCCAAAACC		II			rs6509437	0.282317	NA	NA	NA	NA	chr19:50059574-50060175	Island	GAGGCCGAAGGCGGGAGACTCTGATCAGGGGCCTTCCTGGGGACCTACTGGCCCCAAAGC[CG]GACCGCCCCGCAGGTTCCCGAGTGGTCCCTTCCCTCCCCTCCCAGGTGACTCACGAGGGC	CGGCTTTGGGGCCAGTAGGTCCCCAGGAAGGCCCCTGATCAGAGTCTCCC	NOSIP	NM_015953	Body				TRUE	19:54750689-54752303	19:50058981-50059775	Gene_Associated_Cell_type_specific							chr19:50059705-50059910	3		NA		NA	NA	TRUE	NA	1.18679	-0.620252	9.40898	5.55397e-16	2.05521e-14	25.4987
chr3	12851369	-	cg03772384	94669134	NA	CTAAACTAAAAACCAAACTTTACACTACTAAAAAATCCCTTTCTCTCTCC		II			NA	NA	NA	NA	NA	NA	chr3:12851516-12851823	N_Shore	GGTCTTTCTCCCTAGGCTGGGAGCCAGGCTTTGCACTGCTGAGAAGTCCCTTTCTCTCTC[CG]CTTTCTCTCATGTAACAAAAGTAATTAAAATAATTCCTCCTCACAGTTGCAGGGCACCTC	CGGAGAGAGAAAGGGACTTCTCAGCAGTGCAAAGCCTGGCTCCCAGCCTA	CAND2	NM_001162499;NM_012298	Body				TRUE		3:12851281-12852840	Promoter_Associated	CAND2	ENST00000466558.1	5'UTR	CAND2	ENST00000466558.1	5'UTR	chr3:12851325-12851770	3		NA		NA	NA	TRUE	NA	0.691531	-0.117292	9.40885	5.55764e-16	2.05646e-14	25.4981
chr7	95026248	-	cg08461772	6690109	NA	ATACTACCCAAACRAACTTATAAATAACTACRTCTATCCCCATAATTAAC		II			rs11764079	0.274615	NA	NA	NA	NA	chr7:95025559-95026122	S_Shore	TACCTCGGAGTGTGCTGCCCAGACGGACTTGTGAATAGCTGCGTCTGTCCCCATAGTTAA[CG]GGAGAAGGAAACACCAGGAGAAAAGAAGGAAAAGACAGGAAACGGGAAGAGGAGCAGAGG	TGCTGCCCAGACGGACTTGTGAATAGCTGCGTCTGTCCCCATAGTTAACG	PON3	NM_000940	TSS1500				NA				PON3;PON1	ENST00000475439.1;ENST00000542556.1	TSS1500;TSS1500	PON3;PON1;PON3;PON3	ENST00000475439.1;ENST00000542556.1;ENST00000451904.1;ENST00000482624.1	TSS1500;TSS1500;TSS1500;TSS1500	chr7:95025360-95026715	3		NA		NA	NA	TRUE	NA	1.84663	0.940541	9.408	5.58332e-16	2.06552e-14	25.4935
chr11	111169427	-	cg10045354	8660293	NA	TTCCACRACTTTTCCTACATAAAACAAAAAAACACAAAATCAAAACATAC		II			NA	NA	NA	NA	NA	NA	chr11:111169304-111170428	Island	TCCGGGTGTGTTTCCACGGCTTTTCCTGCATAGAACAGAGAGGCACAAAGTCAAGGCATG[CG]AGTAAGGGCCGGGGATCCGGAGAGGACGCGAGCCACGCTGTGGCCGCTCCCACTCAGCGC	CGCATGCCTTGACTTTGTGCCTCTCTGTTCTATGCAGGAAAAGCCGTGGA	C11orf92	NM_001136105;NM_207429	5'UTR				NA	11:110674530-110675889			C11orf92;C11orf92;C11orf93;C11orf93;C11orf92	ENST00000355430.4;ENST00000532918.1;ENST00000398035.2;ENST00000526216.1;ENST00000526150.1	5'UTR;5'UTR;TSS1500;TSS1500;3'UTR	C11orf92;C11orf92;C11orf93;C11orf93;C11orf92;C11orf93	ENST00000355430.4;ENST00000532918.1;ENST00000398035.2;ENST00000526216.1;ENST00000526150.1;ENST00000528846.1	5'UTR;5'UTR;TSS1500;TSS1500;3'UTR;TSS200	chr11:111169225-111170735	3		NA		NA	NA	TRUE	NA	1.22174	-0.610506	9.40786	5.58763e-16	2.06701e-14	25.4927
chr8	93029588	-	cg14666397	92781479	NA	CRTCTTCACATCCACAAATAAATCTAACATTATAAAATACTTCTCAATAC		II			NA	NA	NA	NA	NA	NA		OpenSea	AGCCTAGATTGCGTCTTCACATCCACAGGTGAGTCTGGCATTGTGGAGTGCTTCTCAGTA[CG]ATCTGGAGGATGCCACCAGGAACATATTATTTTACTCCTTAAGCACCTCAGTTTTTCAAG	GTCTTCACATCCACAGGTGAGTCTGGCATTGTGGAGTGCTTCTCAGTACG	RUNX1T1	NM_004349;NM_175634;NM_175635;NM_175636;NM_175636	5'UTR				NA				RUNX1T1;RUNX1T1;RUNX1T1;RUNX1T1;RUNX1T1;RUNX1T1;RUNX1T1;RUNX1T1	ENST00000521553.1;ENST00000422361.2;ENST00000521553.1;ENST00000422361.2;ENST00000523629.1;ENST00000360348.2;ENST00000520724.1;ENST00000522163.1	1stExon;1stExon;5'UTR;5'UTR;ExonBnd;5'UTR;5'UTR;3'UTR	RUNX1T1;RUNX1T1;RUNX1T1;RUNX1T1;RUNX1T1;RUNX1T1;RUNX1T1;RUNX1T1;RUNX1T1;RUNX1T1;RUNX1T1;RUNX1T1;RUNX1T1;RUNX1T1;RUNX1T1;RUNX1T1;RUNX1T1;RUNX1T1;RUNX1T1;RUNX1T1;RUNX1T1;RUNX1T1;RUNX1T1;RUNX1T1	ENST00000521553.1;ENST00000422361.2;ENST00000521553.1;ENST00000422361.2;ENST00000521054.1;ENST00000523629.1;ENST00000521902.1;ENST00000519577.1;ENST00000521897.1;ENST00000519422.1;ENST00000522316.1;ENST00000523290.1;ENST00000524215.1;ENST00000520172.1;ENST00000517493.1;ENST00000522065.1;ENST00000518256.1;ENST00000517792.1;ENST00000360348.2;ENST00000520556.1;ENST00000521319.1;ENST00000520724.1;ENST00000518832.1;ENST00000522163.1	1stExon;1stExon;5'UTR;5'UTR;5'UTR;ExonBnd;3'UTR;3'UTR;3'UTR;3'UTR;3'UTR;3'UTR;3'UTR;3'UTR;3'UTR;3'UTR;3'UTR;5'UTR;5'UTR;5'UTR;5'UTR;5'UTR;5'UTR;3'UTR		NA		NA	chr8:93027914-93032585	6	NA	TRUE	NA	0.964684	2.48969	9.4077	5.59249e-16	2.0687e-14	25.4919
chr13	78492216	+	cg07495027	76673313	NA	TACTACACATCRTCATTAACATCCCTATCAATATCTACAAAATAAAAAAC		II			NA	NA	NA	NA	NA	NA	chr13:78492425-78493382	N_Shore	TTCTCATCTCCCCGTCTCCAACCAGGCCCCCTTCCTCAAGCCCACCATGATTTCAGCAGG[CG]CCCTTTACCTTGTAGACATTGATAGGGATGTCAATGACGATGTGCAGCAGGTCTCCCAGA	CGCCCTTTACCTTGTAGACATTGATAGGGATGTCAATGACGATGTGCAGC	EDNRB	NM_001122659;NM_003991;NM_000115	Body			CDMR	NA				EDNRB	ENST00000377211.4	ExonBnd	EDNRB	ENST00000377211.4	ExonBnd		NA		NA	chr13:78492121-78494517	6	NA	TRUE	NA	1.24049	2.46706	9.4071	5.61072e-16	2.07534e-14	25.4886
chr7	149411256	-	cg14671222	80682258	NA	ACCTTCTATAAAAATAACRAAATCCTTCTCCAAACAAAAAAACCAAACTC		II			NA	NA	NA	NA	NA	NA	chr7:149410858-149412351	Island	CCCTTCCAGCAGCCTTCTATAAAAATGACGGGGTCCTTCTCCAGACAGGAAAACCAGGCT[CG]CTGCGCCTCGCCCGCACCCCCGGAGCGCTCTCGCAGCGCCCGCCCAGACCAGGCCTTCGA	CCTTCTATAAAAATGACGGGGTCCTTCTCCAGACAGGAAAACCAGGCTCG	KRBA1	NM_032534	TSS1500				NA	7:149041631-149043284			KRBA1	ENST00000255992.10	TSS1500	KRBA1;KRBA1;KRBA1	ENST00000486744.1;ENST00000466546.1;ENST00000255992.10	TSS1500;TSS1500;TSS1500	chr7:149411105-149411595	3		NA		NA	NA	TRUE	NA	1.27113	-0.0284756	9.40558	5.65693e-16	2.09185e-14	25.4805
chr6	158654166	+	cg19358590	31610593	NA	AAATTAAAACCCTAACRAACCTCAACCTCRAAAAAAACTATATCACCCTC		II			NA	NA	NA	NA	NA	NA	chr6:158652705-158652946	S_Shore	CTGTGGCGACACCGCTTCAGGGATGGGAAGGTGAGGGTGGTCTGGCTTTGTGGAAGGAAA[CG]AGGGTGACACAGCCCTCTCCGAGGTTGAGGTCCGTTAGGGTCCTAATTCCTTCTACCTGC	CGAGGGTGACACAGCCCTCTCCGAGGTTGAGGTCCGTTAGGGTCCTAATT			NA				NA	6:158573723-158574189									chr6:158653485-158654755	3		NA		NA	NA	TRUE	NA	-1.31278	-3.50878	-9.40557	5.65717e-16	2.09185e-14	25.4805
chr2	162102947	+	cg12727138	82673111	NA	CTCCCCTCTACAAAACAACTAATCRTCTATCAACRATAAACCCTAATAAC		II			NA	NA	NA	NA	NA	NA	chr2:162101439-162101650	S_Shore	ACTTCTTTCCAAGTAGCTATCACCCAGATTTAGTGTGAAAAGTAGTGTAATTGTAATTCA[CG]CCATCAGGGTCTATCGCTGATAGACGATCAGCTGTTCTGTAGAGGGGAGAGGCTTTCTTT	CGCCATCAGGGTCTATCGCTGATAGACGATCAGCTGTTCTGTAGAGGGGA			NA				TRUE				AC009299.2;AC009299.2;AC009299.3;AC009299.2	ENST00000421122.1;ENST00000445372.1;ENST00000439050.1;ENST00000435692.1	3'UTR;3'UTR;5'UTR;3'UTR	AC009299.2;AC009299.2;AC009299.3;AC009299.3;AC009299.2	ENST00000421122.1;ENST00000445372.1;ENST00000439050.1;ENST00000436506.1;ENST00000435692.1	3'UTR;3'UTR;5'UTR;5'UTR;3'UTR	chr2:162102760-162103095	3		NA		NA	NA	TRUE	NA	1.32239	0.591324	9.40494	5.6765e-16	2.09856e-14	25.4771
chr9	139643351	+	cg14611112	81663220	NA	TTAAAACAAAAAATATCCAAAACCRCAATTCCTAAAAACCACTTATTCTC		II			NA	NA	NA	NA	NA	NA	chr9:139640640-139640885	S_Shelf	TGCTGTCCGCTGCCAGGCCCGGCAGGAGGCCAAGGTCAAGCCCAAGGAGAGGAACCAGGG[CG]AGAACAAGTGGTTCTCAGGAACTGCGGTTTTGGATATCTTTTGTTTCAATCATTAAATAT	TGAAACAAAAGATATCCAAAACCGCAGTTCCTGAGAACCACTTGTTCTCG	LCN6	NM_198946	TSS1500				NA				LCN6	ENST00000341206.3	TSS1500	LCN6;LCN6	ENST00000435202.1;ENST00000341206.3	TSS1500;TSS1500	chr9:139643245-139643475	3		NA		NA	TRUE	TRUE	NA	0.888488	2.44794	9.40428	5.6967e-16	2.1058e-14	25.4735
chr7	127744617	+	cg15096377	49733225	NA	AACTAAACTCCRAACRATAAAACAATAAAACTCTTTACAACTAAAATAAC		II			rs322813	0.366246	NA	NA	NA	NA	chr7:127744194-127744554	S_Shore	GGCCCAGACTGCAGCCTCCGGATGCTGGAAGCCCAGACTCCCTGGGGTCACCGGCTCTCC[CG]CCACCCCAGCTGCAAAGAGTCCCATTGCTTCACCGTCCGGAGCTTAGTCTCCTTGTTCCT	CGCCACCCCAGCTGCAAAGAGTCCCATTGCTTCACCGTCCGGAGCTTAGT			NA				NA	7:127530817-127531933	7:127743515-127744870	Promoter_Associated							chr7:127743560-127744915	3		NA		NA	NA	TRUE	NA	1.70395	-0.827646	9.40424	5.69816e-16	2.10623e-14	25.4733
chr8	119971687	-	cg21022303	85632540	NA	TTTATCTTTTCATTACTCTATACCTCRATTTCTCTAAACAATAAAAAACC		II			NA	NA	NA	NA	NA	NA		OpenSea	CATTTGCTAGTTTTGTCTTTTCATTGCTCTGTGCCTCGGTTTCTCTAGGCAATAAAGAAC[CG]AATAATAGTATCCACCTCCTAGGATTGTTCTGAGTATTCAAGGAGAAAATATATACAAGG	CGGTTCTTTATTGCCTAGAGAAACCGAGGCACAGAGCAATGAAAAGACAA			NA				TRUE											NA		NA	chr8:119971031-119972101	6	NA	TRUE	NA	-1.66067	2.18211	-9.4029	5.73928e-16	2.12076e-14	25.4661
chr5	143116918	+	cg21625271	34661183	NA	AACTTCAAACCCCACAAAAATAACAACTAAAAACATTTAACTAACTTAAC		II			NA	NA	NA	NA	NA	NA		OpenSea	TCTTTTTCCTTCAAGTGTTGTTTAGACAGTAAGTACATGACAAATGGCCAATGAAGCTGC[CG]TTAAGTCAGTTAAATGTCTTCAGTTGTTACTTCTGTGGGGTTTGAAGTTGTCATATGTCA	ACTTCAAACCCCACAGAAGTAACAACTGAAGACATTTAACTGACTTAACG			NA				TRUE				CTB-57H20.1	ENST00000503323.1	5'UTR	CTB-57H20.1	ENST00000503323.1	5'UTR	chr5:143116725-143117030	3		NA		NA	NA	TRUE	NA	-1.73712	2.66142	-9.40273	5.74457e-16	2.1226e-14	25.4652
chr1	160369363	+	cg09339089	12766228	NA	AACCAATTAAAATTCTTTTACATATAACCCTACAAAAATAAACCCACACC		II			rs11582932	0.354046	NA	NA	NA	NA	chr1:160370112-160370658	N_Shore	TTGAATACTGCTTTCACTTACTCCAAGGGGAACATGGACTTCCCACAGCCCAGGCTTTTA[CG]GTGTGGGTTCACTCTTGTAGGGTCACATGTAAAAGAACCCTAACTGGTTTCTTGGCATAC	CGGTGTGGGTTCACTCTTGTAGGGTCACATGTAAAAGAACCCTAACTGGT	VANGL2	NM_020335	TSS1500				TRUE				VANGL2	ENST00000368061.2	TSS1500	VANGL2	ENST00000368061.2	TSS1500	chr1:160369180-160369495	3		NA		NA	NA	TRUE	NA	1.14489	2.48691	9.40254	5.75047e-16	2.12467e-14	25.4642
chr14	105942636	+	cg01564661	19626171	NA	CCTCCCAAACAAAACAAAAACCAACCRAATCTAAAACRCCTTTATTTTCC		II			rs78427968	0.013901	NA	NA	NA	NA	chr14:105944421-105945700	N_Shore	GCCAACAGTCCTGTGGACAGCCCGGAAAGGCCTGCCTGCCTGGCCCGCCCAGCCTCTCAG[CG]GAAAACAAAGGCGCTTCAGACCCGGCTGGCTTCTGTCCTGCCTGGGAGGCACTGTGAGGG	CTCCCAGGCAGGACAGAAGCCAGCCGGGTCTGAAGCGCCTTTGTTTTCCG	CRIP2	NM_001312	Body				NA				CRIP2;CRIP2	ENST00000548989.1;ENST00000548989.1	1stExon;5'UTR	CRIP2;CRIP2;CRIP2;CRIP2;CRIP2;CRIP2;CRIP2	ENST00000551836.1;ENST00000547643.1;ENST00000552643.1;ENST00000548309.1;ENST00000548923.1;ENST00000548989.1;ENST00000548989.1	5'UTR;5'UTR;5'UTR;TSS1500;5'UTR;1stExon;5'UTR	chr14:105942500-105942715	3		NA		NA	NA	TRUE	NA	0.909666	-0.160041	9.40203	5.76647e-16	2.13047e-14	25.4614
chr16	4732911	+	cg10908196	96697308	NA	CRAAAAAACCTCACCTCAAAAAAACTACTTTCCCRCAAAACCAACTCTAC		II			NA	NA	NA	NA	NA	NA	chr16:4732830-4733184	Island	CCACGAAGAGGATGAGGAGAAGCTCTCCGAGGACGTGGACGCCCCTCCCCCACTGGGTGG[CG]CAGAGCTGGCCCTGCGGGAAAGCAGCTCCCCTGAGGTGAGGCCCCCCCGGGGAAGCTTTG	GGGGGGGCCTCACCTCAGGGGAGCTGCTTTCCCGCAGGGCCAGCTCTGCG	MGRN1	NM_015246;NM_001142291;NM_001142290;NM_001142289	Body				NA	16:4671578-4673185	16:4732655-4733320	Gene_Associated	MGRN1	ENST00000536343.1	3'UTR	MGRN1	ENST00000536343.1	3'UTR	chr16:4732765-4732955	3		NA		NA	NA	TRUE	NA	0.753578	1.93716	9.40181	5.77325e-16	2.13275e-14	25.4603
chr13	40121146	-	cg10566012	25692250	NA	TATAAATCCTTTCAAACTCTACCTCTACCTCTTCCTAATATACTAATTTC		II			NA	NA	NA	NA	NA	NA		OpenSea	TTAATATGGCTTATAAGTCCTTTCAGACTCTGCCTCTGCCTCTTCCTAGTATGCTGGTTT[CG]CTAATAACCACCCCCTGCCTCCAATTTTCTGCCCTAACAGCATGAAGCCTCTCAGAATTT	ATAAGTCCTTTCAGACTCTGCCTCTGCCTCTTCCTAGTATGCTGGTTTCG	LHFP	NM_005780	Body				TRUE											NA		NA		NA	NA	TRUE	NA	-1.12683	0.367526	-9.4013	5.78942e-16	2.13828e-14	25.4575
chr13	95655516	+	cg15876676	28808191	NA	AATCATTAAAACTCCCCRCTAAAAAAATCAAAAACTAAATACAAATAAAC		II			rs60833033	0.07404	NA	NA	NA	NA	chr13:95655108-95655517	Island	CGGGGAACCGGGCTCAGCCCGGTGACTGTGGCCCGGCGAAGTCCCCCCGGAAGCCTCGCG[CG]TCCACCTGCACCCAGCCCCTGACCTTCCCAGCGGGGAGCTTCAATGACCACTCGCTTCCC	GTCATTGAAGCTCCCCGCTGGGAAGGTCAGGGGCTGGGTGCAGGTGGACG			NA				TRUE	13:94453072-94453518									chr13:95655225-95656235	3		NA		NA	NA	TRUE	NA	1.71738	-1.45514	9.40113	5.79476e-16	2.14003e-14	25.4566
chr20	57427738	+	cg27661264	21643962	NA	CTAACTAATTTAAAATCTTTCTCCTCRCTTCTCCRCTAACCAAAAAAAAC		II			NA	NA	NA	NA	NA	NA	chr20:57427691-57427995	Island	CTCCTGTACTCCAGCGTTCCGAGGCCCACGTCTTGCGTCACGTGTCCCGCAACGCAGGAG[CG]CTTTCTCTGGCCAGCGGAGAAGCGAGGAGAAAGACTCCAAATCAGTCAGGGAGAGGAGTG	TGACTGATTTGGAGTCTTTCTCCTCGCTTCTCCGCTGGCCAGAGAAAGCG	GNAS	NM_080425;NM_001077490;NM_016592	TSS1500				TRUE	20:56860807-56861390	20:57426788-57428499	Unclassified	GNAS;GNAS;GNAS;GNAS	ENST00000371099.2;ENST00000306120.3;ENST00000371098.2;ENST00000313949.7	TSS1500;TSS1500;3'UTR;3'UTR	GNAS;GNAS;GNAS;GNAS;GNAS;GNAS;GNAS;GNAS;GNAS;GNAS;GNAS;GNAS;GNAS;GNAS	ENST00000371099.2;ENST00000306120.3;ENST00000481768.1;ENST00000371098.2;ENST00000453292.1;ENST00000419558.1;ENST00000313949.7;ENST00000491348.1;ENST00000472183.1;ENST00000462499.1;ENST00000482112.1;ENST00000490374.1;ENST00000493744.1;ENST00000467227.1	TSS1500;TSS1500;TSS1500;3'UTR;3'UTR;3'UTR;3'UTR;5'UTR;5'UTR;5'UTR;5'UTR;5'UTR;5'UTR;5'UTR	chr20:57427485-57428235	3		NA		NA	TRUE	TRUE	NA	1.39496	-2.46728	9.40112	5.79477e-16	2.14003e-14	25.4566
chr20	30157350	+	cg12940420	85622229	NA	ACAAAACACTAAATACTTAAACAAAAAATCTTCCAAAAACACAATAACCC		II			NA	NA	NA	NA	NA	NA	chr20:30160786-30161107	N_Shelf	TTAGATTTTGTATTGTGGACTGATTTTGCCTCACATTAAAAACTCATCCCATGGCCAGGG[CG]GGCCACTGTGCTCCTGGAAGATTCTCTGTTTAAGCACCCAGTGTCTTGCCCTGGGTTTTC	CGGGCCACTGTGCTCCTGGAAGATTCTCTGTTTAAGCACCCAGTGTCTTG	HM13	NM_178581;NM_030789;NM_178580	3'UTR				TRUE		20:30157270-30157979	Gene_Associated	HM13-AS1;HM13;HM13;HM13	ENST00000412178.1;ENST00000335574.5;ENST00000340852.5;ENST00000492709.1	3'UTR;3'UTR;3'UTR;5'UTR	HM13;HM13-AS1;HM13;HM13;HM13;HM13;HM13	ENST00000487281.1;ENST00000412178.1;ENST00000335574.5;ENST00000340852.5;ENST00000492709.1;ENST00000468559.1;ENST00000473090.1	5'UTR;3'UTR;3'UTR;3'UTR;5'UTR;5'UTR;5'UTR		NA	chr20:30156832-30157782	6	chr20:30153085-30162879	6	NA	TRUE	NA	0.781101	0.400057	9.40106	5.79685e-16	2.14068e-14	25.4562
chr7	1708659	-	cg24301866	77742348	6792555	CCCCACCCAACCAACCAAAAAAAACCACAAACTCTAAATTACTAAATTCA	CCCCACCCAACCAACCGAAAAAAACCACAAACTCTAAATTACTAAATTCG	I	A	Red	rs74723303	0.121094	NA	NA	NA	NA	chr7:1703861-1710517	Island	CTATCACGGGAGCCCCACCCAGCCAGCCGAAGGAGGCCACAAGCTCTAAATTACTAAATT[CG]GGCCAGTGCTGGGGGCCTGGGAGCCAAGGCAGCTCAGAGCCCACTCTCCGATTCTGGCTC	CCCCACCCAGCCAGCCGAAGGAGGCCACAAGCTCTAAATTACTAAATTCG			NA				NA	7:1675072-1675350									chr7:1707685-1708955	3		NA		NA	NA	TRUE	NA	1.41583	-1.2474	9.4007	5.80803e-16	2.14458e-14	25.4543
chr7	118572128	-	cg01894091	94778991	NA	CAATCATAAACACTAAAATAAATTTACAAACRAACAAAAAACTATTATCC		II			NA	NA	NA	NA	NA	NA		OpenSea	ACACATACAGGCAATCATGAACACTGAAGTGAATTTACAAACGAACAAGAAACTGTTGTC[CG]TATCGACAAGACAATTGCCAACTGGATCACCAGCTGACATAATTATTTGCATTTCTGTGG	CGGACAACAGTTTCTTGTTCGTTTGTAAATTCACTTCAGTGTTCATGATT			NA				TRUE											NA		NA		NA	NA	TRUE	NA	2.32217	1.74569	9.40044	5.81629e-16	2.14752e-14	25.4529
chr14	51794932	-	cg16015593	81741948	NA	TACCCTTTAAAACATTTCTCCAAAATAATAACTATCATTAACTATACTAC		II			NA	NA	NA	NA	NA	NA		OpenSea	ACCTCTGCAGCTGCCCTTTGAAGCATTTCTCCAGAGTGGTGACTGTCATTAGCTGTGCTG[CG]GCTTGGCTGTTCTCCCTGCCAACTGTGGTTGTGTCTGCCCTCACTTTCCATAGGACGTGC	GCCCTTTGAAGCATTTCTCCAGAGTGGTGACTGTCATTAGCTGTGCTGCG			NA				TRUE				LINC00519;LINC00519	ENST00000557518.1;ENST00000557518.1	1stExon;3'UTR	LINC00519;LINC00519	ENST00000557518.1;ENST00000557518.1	1stExon;3'UTR	chr14:51794800-51795230	3		NA		NA	NA	TRUE	NA	-1.44051	2.02743	-9.40034	5.81944e-16	2.14857e-14	25.4524
chr15	68851466	-	cg07580591	36703211	50622273	ATAAATACCTAAAAATACACAAAATATAACTAAACATTACCAAAAAAACA	ATAAATACCTAAAAATACGCGAAATATAACTAAACGTTACCAAAAAAACG	I	A	Red	NA	NA	NA	NA	NA	NA	chr15:68851826-68852208	N_Shore	TGCTTGGGAGGGGTAAATACCTAGAAATGCGCGAAGTGTGGCTGGGCGTTGCCAGGAGAG[CG]GCCGGCACCCCACGGGGGCAGGGAGCAGACCTGACTCAGTGGCGTCAGTGCTACTTCAAA	GTAAATACCTAGAAATGCGCGAAGTGTGGCTGGGCGTTGCCAGGAGAGCG			NA				TRUE	15:66638351-66638565	15:68851172-68853185	Unclassified							chr15:68851320-68851735	3		NA		NA	NA	TRUE	NA	2.66293	-1.95758	9.40006	5.82836e-16	2.15164e-14	25.4508
chr7	36407243	+	cg17644870	28721935	NA	CACAAACTAAAATATAAATTTCAACATTAAAAATAATATACTAAAATACC		II			rs148286384	0.0105	NA	NA	NA	NA	chr7:36406370-36407017	S_Shore	AAACACGTTTAGGATGAGCTAGTAAGAGTGGAAAGTGCAGGAGGCTCAATGACCACTTGA[CG]GTACCTCAGCATACTATCCTTAATGCTGAAATTCACATTTTAGCTTGTGATTGTGCAATT	CGGTACCTCAGCATACTATCCTTAATGCTGAAATTCACATTTTAGCTTGT	KIAA0895	NM_015314;NM_001100425	TSS1500				NA		7:36405700-36407361	Promoter_Associated	KIAA0895;KIAA0895;KIAA0895;KIAA0895;KIAA0895;KIAA0895;KIAA0895	ENST00000338533.5;ENST00000453212.1;ENST00000415803.2;ENST00000440378.1;ENST00000317020.6;ENST00000436884.1;ENST00000480192.1	TSS1500;TSS1500;TSS1500;TSS1500;TSS1500;TSS1500;3'UTR	KIAA0895;KIAA0895;KIAA0895;KIAA0895;KIAA0895;KIAA0895;KIAA0895;KIAA0895;KIAA0895	ENST00000338533.5;ENST00000453212.1;ENST00000415803.2;ENST00000440378.1;ENST00000431396.1;ENST00000483360.1;ENST00000317020.6;ENST00000436884.1;ENST00000480192.1	TSS1500;TSS1500;TSS1500;TSS1500;TSS1500;TSS1500;TSS1500;TSS1500;3'UTR	chr7:36407045-36407275	3		NA		NA	NA	TRUE	NA	1.96241	-1.22964	9.39999	5.83028e-16	2.15223e-14	25.4505
chr22	41490340	+	cg03656483	12718567	NA	TCTTCCCATTTTCACCCTCTAAAATAAAACCTATTTAAAAACATACTCTC		II			NA	NA	NA	NA	NA	NA	chr22:41487261-41489159	S_Shore	CATCTGCCAGTGAGAGTGCATAATGGAGTTAAATGTACCCTTTGAGTTTGTAGAGAACTT[CG]AGAGCATGTTTCTAAATAGGCTTCATTTCAGAGGGTGAAAATGGGAAGACAGAGCTAATG	CGAGAGCATGTTTCTAAATAGGCTTCATTTCAGAGGGTGAAAATGGGAAG	EP300	NM_001429	Body			RDMR	NA		22:41490137-41490560	Promoter_Associated							chr22:41490100-41490410	3		NA		NA	NA	TRUE	NA	-1.42097	-2.99104	-9.39946	5.84727e-16	2.15817e-14	25.4476
chr12	57576889	+	cg21497669	71751577	NA	CCACCATAAAAAAACAACAAAAACTCRAATTTCTCACCCTATACTCTACC		II			NA	NA	NA	NA	NA	NA	chr12:57579320-57579625	N_Shelf	TCCCAGACTTTCCCTAAGGAACTTGCAGGGGTGCAGGGTTGGGTTGTGCTGGGTGGAGGC[CG]GCAGAGCACAGGGTGAGAAATCCGAGTCTCTGCTGCCCTCTCATGGTGGCTAGGGGTCCT	CACCATGAGAGGGCAGCAGAGACTCGGATTTCTCACCCTGTGCTCTGCCG	LRP1	NM_002332	Body				NA		12:57575873-57577777	Unclassified							chr12:57576740-57577075	3		NA		NA	NA	TRUE	NA	-0.83047	-2.08761	-9.39946	5.84729e-16	2.15817e-14	25.4476
chr22	35937495	+	cg14473016	77647431	NA	AAAAATAACRAACCRAACCTCTAACACRACTCAAAAAACTACCTAAAAAC		II			NA	NA	NA	NA	NA	NA	chr22:35935981-35937537	Island	CACCACAGACTCTGGGAGGCTCGGCGGCTGGAGCAGCAGGCAGCTCCCCGCAGCTCCCGG[CG]CTTCCAGGCAGCTCTCTGAGCCGTGCCAGAGGCCCGGCCCGCCATTCCCAGGTAGGAGAC	GGAATGGCGGGCCGGGCCTCTGGCACGGCTCAGAGAGCTGCCTGGAAGCG	RASD2	NM_014310;NM_014310	5'UTR				NA	22:34265935-34267442			RASD2;RASD2	ENST00000216127.4;ENST00000216127.4	1stExon;5'UTR	RASD2;RASD2	ENST00000216127.4;ENST00000216127.4	1stExon;5'UTR	chr22:35937280-35937595	3		NA		NA	TRUE	TRUE	NA	1.45128	-3.18951	9.39938	5.84965e-16	2.15881e-14	25.4472
chr11	2933967	+	cg24409566	22754547	NA	ATAAAAAACTAAACTCAAAACATAAATCACAAAACCACCCCCCACCCAAC		II			NA	NA	NA	NA	NA	NA	chr11:2930289-2931093	S_Shelf	CCAGGGCTGAGAGGCCAGGCTGGCCTGAGGAGGGACCCGGGACCTGAGTCACTGCACACA[CG]CTGGGTGGGGGGTGGCTCTGTGACTCATGTTCTGAGCCCAGCCCCTCACAGACTGGGGAG	CGCTGGGTGGGGGGTGGCTCTGTGACTCATGTTCTGAGCCCAGCCCCTCA	SLC22A18	NM_183233;NM_002555	Body				TRUE		11:2933839-2934014	Unclassified_Cell_type_specific				SLC22A18	ENST00000492567.2	5'UTR	chr11:2933785-2934715	3		NA		NA	NA	TRUE	NA	-1.59263	-0.360839	-9.39915	5.85707e-16	2.16144e-14	25.446
chr2	176986535	+	cg04730882	76663425	NA	AAAAAAACACRCCACAAAACAAAACCCAAATACTAAAACAACTTACTCCC		II			NA	NA	NA	NA	NA	NA	chr2:176986424-176988291	Island	CGAACCGCGCGAAGCGGCCCTGCCCGGGGAGACTCGCTGAGGCAGGGCTGAGGCGGCGGG[CG]GGAGCAAGCTGCTCTAGCATTTGGGTTCTGCCCTGTGGCGTGTTCTCTTCCAGGGCCTTT	AGAGAACACGCCACAGGGCAGAACCCAAATGCTAGAGCAGCTTGCTCCCG	HOXD9	NM_014213	TSS1500				NA	2:176694501-176695063			HOXD9;HOXD9;HOXD-AS2	ENST00000249499.6;ENST00000553241.1;ENST00000440016.2	TSS1500;TSS1500;3'UTR	HOXD9;HOXD9;HOXD-AS2	ENST00000249499.6;ENST00000553241.1;ENST00000440016.2	TSS1500;TSS1500;3'UTR	chr2:176986420-176986855	3		NA		NA	NA	TRUE	NA	1.23638	-2.1984	9.39881	5.86772e-16	2.16526e-14	25.4442
chr3	64142957	-	cg07259418	98749241	NA	TAATAAAAATAAATCAAATCCACCAAAAACTCATTACAAACAATACATAC		II			NA	NA	NA	NA	NA	NA		OpenSea	TCTTCCCATCTTGGTAAAAGTAGATCAGATCCACCAGGAGCTCATTGCAGACAGTGCATA[CG]AAGCACGGCGGGTGCCAGCAAACGCCGTGGCCAGCGCGTGACGCAAACACAGCGATGTCT	GGTAAAAGTAGATCAGATCCACCAGGAGCTCATTGCAGACAGTGCATACG	PRICKLE2	NM_198859	Body				TRUE										chr3:64142785-64143555	3		NA		NA	NA	TRUE	NA	1.28645	2.26652	9.39835	5.88245e-16	2.17058e-14	25.4417
chr7	158823179	-	cg14073571	82667212	NA	CAACACRACTCCAATTCCAAATATAAAATTTAATAAACAACCAACTTAAC		II			NA	NA	NA	NA	NA	NA	chr7:158823178-158824316	Island	CGAGTCAATGACAACACGACTCCAATTCCAGGTATGGGGTTTAGTGGACAACCAGCTTGA[CG]GAGTCAGGACCGCGCTGACCTGCCCGACACGGTGCTCGGGCATCTGGAAGGAGGAAGCCG	AACACGACTCCAATTCCAGGTATGGGGTTTAGTGGACAACCAGCTTGACG	VIPR2	NM_003382	3'UTR				NA	7:158515940-158517487	7:158823134-158823909	Unclassified_Cell_type_specific	VIPR2;VIPR2	ENST00000262178.2;ENST00000377633.3	3'UTR;3'UTR	VIPR2;VIPR2	ENST00000262178.2;ENST00000377633.3	3'UTR;3'UTR	chr7:158823080-158824275	3		NA		NA	NA	TRUE	NA	1.47153	-0.307391	9.39829	5.88408e-16	2.17106e-14	25.4414
chr7	157463300	+	cg26706676	16755835	NA	AAAAAAAATTTATCTCACCAACRACAATCTAACTAAAAAAACTTTACTAC		II			NA	NA	NA	NA	NA	NA		OpenSea	GCACCTTTAACCCACGATGCCTGCAACCCTTCCCGTTGTCATGGGAGACCCCAGTCACAC[CG]CAGCAAAGCCCCTCCAGCCAGACTGCCGTTGGTGAGACAAATCCCTCCCTTCCCGGCTCC	CGCAGCAAAGCCCCTCCAGCCAGACTGCCGTTGGTGAGACAAATCCCTCC	PTPRN2	NM_002847;NM_130842;NM_130843	Body				TRUE	7:157156061-157156141									chr7:157463260-157463550	3		NA		NA	NA	TRUE	NA	-1.64594	0.414319	-9.39811	5.88981e-16	2.17306e-14	25.4404
chr13	20736156	+	cg03129014	79718184	NA	ATTTATTAATATCCCAAACTAATCAAACCCCACTCCAAACCTTAAAAAAC		II			rs6490524	0.339099	NA	NA	NA	NA	chr13:20735043-20736157	Island	CGGCATCGCGTCCTTGTCTGCTGTCTGGGCACAGCCTAGAGAGGCCGCGGGTCCCCTCCC[CG]TCCCCCAAGGTCTGGAGTGGGGTTTGACCAGCCTGGGATATTAACAAATATCGGTGGACT	TTTGTTAATATCCCAGGCTGGTCAAACCCCACTCCAGACCTTGGGGGACG	GJA3	NM_021954	TSS1500				NA	13:19633908-19634157			GJA3	ENST00000241125.3	TSS1500	GJA3	ENST00000241125.3	TSS1500	chr13:20735545-20736295	3		NA		NA	NA	TRUE	NA	0.935164	-0.0136354	9.39742	5.91193e-16	2.18077e-14	25.4367
chr1	36644849	+	cg11084518	28745540	NA	CTAACTTCCRAATCCTCTTCATAATCTCCTCCAAACRCTATTTAAAAACC		II			NA	NA	NA	NA	NA	NA	chr1:36643955-36644327	S_Shore	GCCGGGTCTGGCTGGTGGGAGGTTTAGGATTAGGGGCGGGGCTCGAGCCTAACTGATCTG[CG]GCCTCCAAACAGCGTCTGGAGGAGATCATGAAGAGGACTCGGAAGTCAGAAGTTTCTGAA	CGGCCTCCAAACAGCGTCTGGAGGAGATCATGAAGAGGACTCGGAAGTCA	MAP7D1	NM_018067	Body				NA	1:36416272-36417615	1:36644719-36644967	Gene_Associated_Cell_type_specific	MAP7D1	ENST00000316156.4	ExonBnd	MAP7D1;MAP7D1;MAP7D1;MAP7D1	ENST00000532131.1;ENST00000487114.1;ENST00000487114.1;ENST00000316156.4	5'UTR;1stExon;5'UTR;ExonBnd		NA	chr1:36643049-36646066	6	chr1:36643475-36647758	6	NA	TRUE	NA	1.01748	0.401296	9.39718	5.91975e-16	2.1833e-14	25.4354
chr6	1524494	+	cg06246357	75763491	NA	ACRAAATACCRCRACAATTATACTCTAATAATTAACTAATTTCACTAAAC		II			NA	NA	NA	NA	NA	NA	chr6:1524153-1524543	Island	GCCGAGGGGGCGGAGTCATGGAAACACGTGCCACGGCCTGGATGAACCTGCAGGGCCGAA[CG]CTCAGTGAAACCAGCCAATCACCAGAGCACAACTGCCGCGGCACTCCGCTGACCACCCAC	CGCTCAGTGAAACCAGCCAATCACCAGAGCACAACTGCCGCGGCACTCCG			NA			DMR	NA	6:1469173-1469576	6:1523872-1524880	Unclassified							chr6:1524165-1524535	3		NA		NA	NA	TRUE	NA	1.61712	-1.61766	9.39615	5.95269e-16	2.19476e-14	25.4299
chr3	5018239	-	cg00401691	66803829	NA	TACATCCCTAAAACCTATTTCAATATCTAACATTAAATAACAATAAACAC		II			NA	NA	NA	NA	NA	NA	chr3:5019876-5022223	N_Shore	AGAATATGTTATACATCCCTAGGGCCTATTTCAGTGTCTGGCATTGAATAACAATAAACA[CG]TGTCAAATGCATCGAGCTAATACTAGTACCTGCCTAAAAGGTGGTGGTGAGGAGCAAAGA	ACATCCCTAGGGCCTATTTCAGTGTCTGGCATTGAATAACAATAAACACG			NA				NA				AC018816.4	ENST00000420832.1	3'UTR	AC018816.4;AC018816.4	ENST00000434530.1;ENST00000441386.2	3'UTR;3'UTR		NA	chr3:5017761-5018251	6	chr3:5017511-5029980	6	NA	TRUE	NA	1.03046	1.38574	9.39578	5.96463e-16	2.19905e-14	25.4279
chr1	95089526	-	cg09162518	76783875	NA	CAACCCCAACCCCCTAAATTCTAACCACAACRAAAAAAACATTCAAATTC		II			NA	NA	NA	NA	NA	NA		OpenSea	CGAGCTGGCAGCAACCCCAGCCCCCTAGGTTCTGGCCACAGCGAAGAGAACATTCAGGTT[CG]AGCCCCCTTCATCCTCAGGCCGGGAGGAGATTGAAGTCTCTGACATGTCTTTTCAACTCC	AACCCCAGCCCCCTAGGTTCTGGCCACAGCGAAGAGAACATTCAGGTTCG			NA				TRUE				RP11-86H7.7;RP11-86H7.7	ENST00000435559.1;ENST00000435559.1	3'UTR;1stExon	RP11-86H7.7;RP11-86H7.7	ENST00000435559.1;ENST00000435559.1	3'UTR;1stExon	chr1:95089065-95089815	3		NA		NA	NA	TRUE	NA	1.77725	0.275047	9.3956	5.97044e-16	2.20108e-14	25.4269
chr4	117624191	-	cg08981041	80677854	NA	ATATTACATAACACCCATATTAACTACTACTCTTTTCTATTCTTAAAAAC		II			NA	NA	NA	NA	NA	NA	chr4:117626556-117627110	N_Shelf	CCTGATTGCAGATGTTACATAGCACCCATGTTGGCTGCTGCTCTTTTCTGTTCTTAAGAA[CG]CCATGGTCTATTTATCATCTCCACTCTCTGTGCATCAGGCCTCTTGACTGTCCCTCTGAT	TGTTACATAGCACCCATGTTGGCTGCTGCTCTTTTCTGTTCTTAAGAACG			NA				NA										chr4:117624180-117624435	3		NA		NA	NA	TRUE	NA	-1.35581	3.13183	-9.39558	5.97105e-16	2.20119e-14	25.4268
chr14	102677294	+	cg14315912	20621929	NA	AAACRCTAAAATAAAAACCACTAAAAACRAAACCTACRCACATAACCAAC		II			NA	NA	NA	NA	NA	NA	chr14:102680287-102680519	N_Shelf	TTCCCCTCTCCTTGTTCTTGGATGGCAGCTGTGGTTCCGGGATTACTCTTGGGATGCTGA[CG]CTGGCCATGTGCGTAGGCTTCGTCCTCAGTGGCTCCCACCCTAGCGCCTCAGCCCAGGAC	CGCTGGCCATGTGCGTAGGCTTCGTCCTCAGTGGCTCCCACCCTAGCGCC	WDR20	NM_181291	Body				TRUE	14:101746704-101747070						WDR20	ENST00000556094.1	3'UTR		NA		NA	chr14:102676828-102677485	3	NA	TRUE	NA	1.08546	1.99834	9.39547	5.97457e-16	2.20202e-14	25.4262
chr5	66299592	+	cg16214267	5708191	NA	CTACCTAACATTTATATAACAAATACTACAAATATTACCCCTTCAAATAC		II			NA	NA	NA	NA	NA	NA	chr5:66299768-66300083	N_Shore	TTCTTCAAAATGAATAACAAGAACATTCAGCCCCCTTCATTCTGCCCTTTCAAGGTCTAA[CG]TACTTGAAGGGGCAATACTTGTAGCATTTGCCACATAAATGCCAGGTAGTGTCTTTCCAC	CGTACTTGAAGGGGCAATACTTGTAGCATTTGCCACATAAATGCCAGGTA	MAST4	NM_015183;NM_001164664	Body				NA		5:66299053-66300804	Unclassified_Cell_type_specific	MAST4-AS1;MAST4;MAST4	ENST00000451496.1;ENST00000261569.7;ENST00000432399.2	3'UTR;TSS1500;TSS1500	MAST4-AS1;MAST4;MAST4;MAST4;MAST4	ENST00000451496.1;ENST00000261569.7;ENST00000436277.1;ENST00000447738.1;ENST00000432399.2	3'UTR;TSS1500;TSS1500;TSS1500;TSS1500		NA		NA	chr5:66298326-66308973	6	NA	TRUE	NA	1.4041	-2.45056	9.39441	6.00899e-16	2.21424e-14	25.4205
chr1	36043633	-	cg08424184	63639253	NA	AAACTTAACAAAAATATTTTCCAACAATAAACAAAAACTATATAAAACRC		II			rs78706947	0.056255	NA	NA	NA	NA	chr1:36042432-36043444	S_Shore	GTGGGGAGACGGAGCTTAACAGGAATATTTTCCAGCAGTGAGCAGGGGCTGTATGGGACG[CG]GGAGGAGCTCAGAGGAGGCGCGGAGAGTGCCCGAGGTTGGGTGAGTGCCTAGAGGGGAGA	CGCGTCCCATACAGCCCCTGCTCACTGCTGGAAAATATTCCTGTTAAGCT	TFAP2E	NM_178548	Body			RDMR	NA				RP4-728D4.2	ENST00000444348.1	TSS1500	RP4-728D4.2	ENST00000444348.1	TSS1500	chr1:36042645-36043855	3		NA		NA	NA	TRUE	NA	1.87128	-1.92598	9.39431	6.01222e-16	2.21531e-14	25.42
chr12	49211807	-	cg09432234	12649546	96772595	CTACCCAACTCACAAAAAATTCCCCCCTTCTCAAAAATTAAACAACACCA	CTACCCAACTCACGAAAAATTCCCCCCTTCTCAAAAATTAAACAACACCG	I	C	Grn	NA	NA	NA	NA	NA	NA	chr12:49212162-49212642	N_Shore	GTGTGGGGAGGCCTACCCAGCTCACGGAAAGTTCCCCCCTTCTCAAGGGTTGGGCAACAC[CG]CCTTTGCCGCAGCGTCCCCGTACTGAGGGGGCCGGGCACCTGTTGGGGCAGGAGCTGCCG	CTACCCAGCTCACGGAAAGTTCCCCCCTTCTCAAGGGTTGGGCAACACCG	CACNB3	NM_000725	TSS1500				NA		12:49211518-49213860	Unclassified	CACNB3;CACNB3;CACNB3;CACNB3	ENST00000547392.1;ENST00000301050.2;ENST00000547230.1;ENST00000550168.1	TSS1500;TSS1500;TSS1500;5'UTR	CACNB3;CACNB3;CACNB3;CACNB3;CACNB3;CACNB3;CACNB3;CACNB3;CACNB3;CACNB3;CACNB3;CACNB3;CACNB3;CACNB3	ENST00000552022.1;ENST00000549971.1;ENST00000547818.1;ENST00000547392.1;ENST00000301050.2;ENST00000548279.1;ENST00000550771.1;ENST00000551544.1;ENST00000547693.1;ENST00000549226.1;ENST00000548860.1;ENST00000551716.1;ENST00000550168.1;ENST00000550064.1	TSS1500;TSS1500;TSS1500;TSS1500;TSS1500;TSS1500;TSS1500;TSS1500;5'UTR;5'UTR;5'UTR;5'UTR;5'UTR;5'UTR	chr12:49211565-49213155	3		NA		NA	NA	TRUE	NA	1.76158	-3.60849	9.39306	6.05294e-16	2.23008e-14	25.4133
chr11	64952034	+	cg03241909	93732259	NA	RAACTTTATTTCTAAAATACCACAAAAACCACRTTTCCCAAAACAAAATC		II			NA	NA	NA	NA	NA	NA	chr11:64951724-64952035	Island	CGACCCCTCAGATGGTACCTCGAGTCCTTGGTCGCTTCTGACCCCAGACGCCTTCGGCCC[CG]ACCCTGCCCTGGGAAACGTGGCCTTTGTGGCATCTCAGAAACAAAGCCCGTGATTGTGAG	GGCTTTGTTTCTGAGATGCCACAAAGGCCACGTTTCCCAGGGCAGGGTCG	CAPN1	NM_005186	Body				TRUE				CAPN1	ENST00000527469.1	5'UTR	CAPN1;CAPN1;CAPN1	ENST00000527189.1;ENST00000527469.1;ENST00000527897.1	5'UTR;5'UTR;TSS1500	chr11:64951720-64952130	3		NA		NA	NA	TRUE	NA	1.10211	-0.91933	9.39279	6.06173e-16	2.2332e-14	25.4118
chr1	164548199	+	cg16397401	59705233	NA	AAAATACCAAATAATCTCAAATCACAAATTTAACAAATAACAATAAAAAC		II			NA	NA	NA	NA	NA	NA	chr1:164545540-164545917	S_Shelf	ACTCTCTTTTGTTCTCTTCCTCCCCTCTACTGGGGCCTACCCACCCCTCCACGCCCTCCC[CG]CCCCCATTGCTATTTGCCAAACTTGTGACCTGAGACCACTTGGCATTTCCGTGGGATGGC	CGCCCCCATTGCTATTTGCCAAACTTGTGACCTGAGACCACTTGGCATTT	PBX1	NM_002585	Body				NA				PBX1	ENST00000560469.1	5'UTR	PBX1;PBX1	ENST00000498497.2;ENST00000560469.1	5'UTR;5'UTR	chr1:164548025-164548315	3		NA		NA	NA	TRUE	NA	1.72319	-0.66831	9.39105	6.11904e-16	2.25408e-14	25.4025
chr5	58653624	-	cg23987137	99718184	NA	AACATCTATTTCAAAAAATTATACCCAAAAAATCAAAAAACCCTAATACC		II			NA	NA	NA	NA	NA	NA		OpenSea	CATTTTGGGAAAGCATCTATTTCAAGAAATTGTACCCAAGGAGTCAAAGGACCCTAGTGC[CG]TCATCGGTCCTCACCACTGAGTGGTATTCAATGTTAACAATGCAGCATAATTTCATCAGT	CGGCACTAGGGTCCTTTGACTCCTTGGGTACAATTTCTTGAAATAGATGC	PDE4D	NM_001165899;NM_001104631;NM_006203	Body				TRUE				PDE4D	ENST00000405755.2	TSS1500	PDE4D;PDE4D;PDE4D;PDE4D	ENST00000405755.2;ENST00000405053.3;ENST00000505453.1;ENST00000514231.1	TSS1500;3'UTR;5'UTR;3'UTR	chr5:58653560-58653810	3		NA		NA	NA	TRUE	NA	-2.24651	-0.922424	-9.391	6.12057e-16	2.25453e-14	25.4022
chr17	46697115	-	cg23349301	33601975	NA	RATATCCCTCTCTAAATCTCTCTTTTATAACAACTAATTTCCCCATCTCC		II			NA	NA	NA	NA	NA	NA	chr17:46697413-46697701	N_Shore	CGCACTCTGGCGGTGTCCCTCTCTGAATCTCTCTTTTATGACAACTGATTTCCCCATCTC[CG]GCTTCCGAGCCTCCGCATCTTCGCCTTTGTTTGTCTTTAAAGAAGCAGCCCTGGGCTGGG	GTGTCCCTCTCTGAATCTCTCTTTTATGACAACTGATTTCCCCATCTCCG			NA			RDMR	TRUE	17:44052038-44052655	17:46695336-46697236	Unclassified	RP11-357H14.19;HOXB7	ENST00000567101.1;ENST00000494244.2	3'UTR;5'UTR	RP11-357H14.19;HOXB7	ENST00000567101.1;ENST00000494244.2	3'UTR;5'UTR	chr17:46696800-46697815	3		NA		NA	NA	TRUE	NA	-1.58776	-2.42151	-9.38986	6.15848e-16	2.26754e-14	25.3961
chr19	58193071	+	cg06615754	83661204	NA	TTTACTCCTTCTTAAAAAAACTTTTCCCAAATTTCTAAAAAATATTTTCC		II			NA	NA	NA	NA	NA	NA	chr19:58193268-58193638	N_Shore	GGGCACCCTGAGCTTCGTGGAGTCTGAAATAATGTCTCTAAACACTTAAGTGATCAGTTA[CG]GAAAACACTTCCCAGAAATCTGGGAAAAGCCCCTTTAAGAAGGAGTAAATACCTCCTTCT	CGGAAAACACTTCCCAGAAATCTGGGAAAAGCCCCTTTAAGAAGGAGTAA	ZNF551	NM_138347	TSS1500				NA		19:58192869-58194184	Unclassified	ZNF551	ENST00000359821.4	TSS1500	ZNF551	ENST00000359821.4	TSS1500	chr19:58192905-58193435	3		NA		NA	NA	TRUE	NA	1.37931	0.411764	9.38961	6.16669e-16	2.27044e-14	25.3948
chr11	68207228	-	cg25027522	80714171	NA	TATATCTATAAAACRACTTAACTAAACCTAAAAACCACCTAACCTCCCCC		II			NA	NA	NA	NA	NA	NA	chr11:68205925-68206126	S_Shore	GGAGAGCGCCCTATGTCTGTGGGGCGGCTTGGCTGAGCCTGGAAGCCACCTGACCTCCCC[CG]TCCCTTCCCTGCCAGGCATCGCATGCGGAAAGTCCATGATGAGCTCCGTGAGCCTGATGG	CGGGGGAGGTCAGGTGGCTTCCAGGCTCAGCCAAGCCGCCCCACAGACAT	LRP5	NM_002335	Body				TRUE	11:67963750-67964034	11:68207167-68207258	Unclassified_Cell_type_specific	LRP5	ENST00000294304.7	ExonBnd	LRP5;LRP5;LRP5;LRP5	ENST00000529702.1;ENST00000294304.7;ENST00000529993.1;ENST00000533695.1	TSS200;ExonBnd;3'UTR;5'UTR	chr11:68207025-68208215	3		NA		NA	NA	TRUE	NA	1.02363	2.64486	9.3894	6.17375e-16	2.27292e-14	25.3936
chr6	30657088	-	cg20800391	93649871	NA	TCTCRAAACCTCACCTATTTAAAACCCATAAACTCAACATAATCAAAAAC		II			rs60120766	0.081586	NA	NA	NA	NA	chr6:30655116-30655401	S_Shore	ATAGGTAGGGATCTCGGAGCCTCACCTGTTTGAGGCCCATGAGCTCAGCATAGTCAAAGA[CG]AGAAGGATGCTAAAGATGAGGAGCCAGGAGATGACATGGAGCACAAAGCAGAGGAGCGGC	CTCGGAGCCTCACCTGTTTGAGGCCCATGAGCTCAGCATAGTCAAAGACG	KIAA1949	NM_007243;NM_133471	TSS1500				TRUE				NRM;PPP1R18	ENST00000470733.1;ENST00000274853.3	3'UTR;TSS1500	NRM;NRM;NRM;NRM;NRM;PPP1R18	ENST00000495946.1;ENST00000482141.1;ENST00000474864.1;ENST00000462857.1;ENST00000470733.1;ENST00000274853.3	3'UTR;3'UTR;3'UTR;3'UTR;3'UTR;TSS1500	chr6:30656785-30657150	3		NA		NA	NA	TRUE	NA	0.841373	3.27515	9.38917	6.18137e-16	2.27561e-14	25.3924
chr2	74601926	-	cg15366555	6711578	NA	TAACAACCATCTAAAACTTTACTAACTCCTCCTCCTCATAACAATCATAC		II			NA	NA	NA	NA	NA	NA		OpenSea	CCTCAGTCACCTAGCAACCATCTAGGGCTTTGCTGGCTCCTCCTCCTCATGACAGTCATG[CG]CAGAGCTTGTCCTGCTTCTTTCTCCAAAGAACAGGTTTTGGCTCCTCTCTTCCCTCCCTT	AGCAACCATCTAGGGCTTTGCTGGCTCCTCCTCCTCATGACAGTCATGCG	DCTN1	NM_001135040;NM_004082;NM_001135041;NM_023019	TSS1500				NA				DCTN1	ENST00000407639.2	TSS200	DCTN1;DCTN1;DCTN1	ENST00000463583.1;ENST00000477966.1;ENST00000407639.2	TSS1500;TSS200;TSS200	chr2:74601740-74602035	3		NA		NA	NA	TRUE	NA	0.865471	-2.24817	9.38903	6.18631e-16	2.27731e-14	25.3916
chr3	43936032	+	cg18784420	85714522	NA	ATTTTCCTTTTCRTTCTACCRACTACCACRTATTTAATAAATTAAAACAC		II			rs193028038	0.0124	NA	NA	NA	NA		OpenSea	CGCGCGCCTGCACAGCTCTGCGGCTCTGCTCCGGCCCCACAGGCCCATCTTAAAGTGTTT[CG]TGCTCTAACTTACCAAACACGTGGCAGCCGGCAGAACGAAAAGGAAAATAAATGAACTGC	CGTGCTCTAACTTACCAAACACGTGGCAGCCGGCAGAACGAAAAGGAAAA			NA			DMR	TRUE	3:43910419-43911356									chr3:43935665-43936075	3		NA		NA	NA	TRUE	NA	1.40839	-3.47716	9.388	6.22079e-16	2.2894e-14	25.3861
chr1	47079672	+	cg06760830	12675126	NA	AAAAAATCTCCAACTATTATCAAAAAAAACRACRCCCTCATTAACCTACC		II			NA	NA	NA	NA	NA	NA	chr1:47078580-47078967	S_Shore	CTCCCGCTGCCAGCTGGGCGGCTTCTGAGTGTGGCTGCAAGCACTGGAGGAGGGGGAGGG[CG]GCAGGCCAATGAGGGCGTCGCTTCCTCTGACAACAGCTGGAGATCCTTCCCCTCAAGCCA	AAGGATCTCCAGCTGTTGTCAGAGGAAGCGACGCCCTCATTGGCCTGCCG	MOBKL2C	NM_145279;NM_201403	5'UTR				NA		1:47079490-47079933	Unclassified_Cell_type_specific	MOB3C;MOB3C;MOB3C;MOB3C;MKNK1	ENST00000477318.1;ENST00000371940.1;ENST00000319928.3;ENST00000371940.1;ENST00000545730.1	3'UTR;1stExon;5'UTR;5'UTR;5'UTR	MOB3C;MOB3C;MOB3C;MOB3C;MKNK1	ENST00000477318.1;ENST00000371940.1;ENST00000319928.3;ENST00000371940.1;ENST00000545730.1	3'UTR;1stExon;5'UTR;5'UTR;5'UTR	chr1:47079480-47079890	3		NA		NA	NA	TRUE	NA	1.38225	-2.37016	9.38769	6.23121e-16	2.29311e-14	25.3844
chr1	33844886	-	cg26227027	57728151	NA	CAAACATACCTTTCCTTTCTTCTCTCTCCAATTCTAAACTTTATCTCCCC		II			rs72658274	0.13495	NA	NA	NA	NA		OpenSea	CCTCCTGTGGGCAAGCATGCCTTTCCTTTCTTCTCTCTCCAGTTCTAGGCTTTGTCTCCC[CG]CCCACCGCCCCCCTGCCCCCCCACCCCCCCACTGCCCCCCTGCCCCCCACCCCCCCACCG	AAGCATGCCTTTCCTTTCTTCTCTCTCCAGTTCTAGGCTTTGTCTCCCCG			NA				TRUE				PHC2	ENST00000419414.2	5'UTR	PHC2;PHC2;PHC2	ENST00000468406.1;ENST00000484692.1;ENST00000419414.2	3'UTR;3'UTR;5'UTR		NA	chr1:33844704-33844967	6	chr1:33844600-33844946	5	NA	TRUE	NA	0.740381	-0.640354	9.38714	6.24977e-16	2.29958e-14	25.3815
chr13	44986657	-	cg17582615	5782949	NA	ACAATCTAAACAAACAAACCCTAAACCAAACRATATATCCACAACRTCAC		II			rs116735210	0.011729	NA	NA	NA	NA		OpenSea	TCACCATTTTTGCAATCTGAGCAGACAGGCCCTGGGCCAAGCGGTGTGTCCACAACGTCA[CG]TGGCTCTCTGTTTCTGAAGATGCGGGGGGATCCTGACACGGAGATCTCAGGATGGGGAAA	CAATCTGAGCAGACAGGCCCTGGGCCAAGCGGTGTGTCCACAACGTCACG			NA				TRUE										chr13:44986620-44987535	3		NA		NA	NA	TRUE	NA	0.71338	1.96913	9.38677	6.26223e-16	2.30405e-14	25.3795
chr19	49298422	-	cg17166103	98663535	1604532	TCAACAACAACACCAAAAATCTAACCTAAAAACAAAAAAATCCAAAATCA	TCAACGACAACACCAAAAATCTAACCTAAAAACGAAAAAATCCGAAATCG	I	A	Red	NA	NA	NA	NA	NA	NA	chr19:49298405-49298745	Island	GAGAAAAAAAAATCAACGGCAGCACCAGGGGTCTGGCCTGAGAACGGAGAGATCCGGAAT[CG]GGGCCAAGGTGTATCCTTGACCGCACGACAAGGAGTAATGGGCGGACCTGAACCCGCGAC	TCAACGGCAGCACCAGGGGTCTGGCCTGAGAACGGAGAGATCCGGAATCG	BCAT2	NR_028451;NR_028450;NM_001190;NM_001164773	Body				TRUE	19:53990190-53990557	19:49297793-49299613	Promoter_Associated	BCAT2	ENST00000402551.1	3'UTR	BCAT2	ENST00000402551.1	3'UTR	chr19:49298385-49298955	3		NA		NA	NA	TRUE	NA	-1.23782	-3.12213	-9.38648	6.2719e-16	2.30748e-14	25.378
chr1	119526255	+	cg24720355	52772854	NA	TAACTCCRAAAAATCAAAAATAAAACCTAATAAACTTACRCAAAATACTC		II			NA	NA	NA	NA	NA	NA	chr1:119526782-119527192	N_Shore	TCACACAAGGTCACTTACCAAAAGGGTGACCTCCGTGGAAGACCGTTTTAACCTGACAAG[CG]AGTACCTTGCGTAAGTCCACCAGGCCTCACCCTTGACTCCTCGGAGCCAGGCACCTCCAG	GGCTCCGAGGAGTCAAGGGTGAGGCCTGGTGGACTTACGCAAGGTACTCG	TBX15	NM_152380	5'UTR				NA	1:119327514-119328027			TBX15;TBX15	ENST00000344218.5;ENST00000207157.3	5'UTR;5'UTR	TBX15;TBX15	ENST00000344218.5;ENST00000207157.3	5'UTR;5'UTR	chr1:119526065-119526795	3		NA		NA	NA	TRUE	NA	3.26012	-0.11336	9.38625	6.27976e-16	2.31025e-14	25.3767
chr4	779173	-	cg05448404	80784972	NA	TATAACTTCTCTAAAACTATATAAAATCATAAAAATCAATACCAAACCAC		II			NA	NA	NA	NA	NA	NA	chr4:778661-780592	Island	CAGTCTAACGTTATGGCTTCTCTAAAGCTATGTAAGGTCATGAAGGTCAATGCCAAGCCA[CG]CCCTGGCCCGAAACACGTGGAGACTTGATGCATTTTTGATGTGGACGAAAGGGCCCGGGG	ATGGCTTCTCTAAAGCTATGTAAGGTCATGAAGGTCAATGCCAAGCCACG	CPLX1	NM_006651	3'UTR				NA	4:768662-769245			CPLX1;CPLX1	ENST00000304062.6;ENST00000505203.1	3'UTR;3'UTR	CPLX1;CPLX1	ENST00000304062.6;ENST00000505203.1	3'UTR;3'UTR	chr4:779120-779490	3		NA		NA	NA	TRUE	NA	2.3672	-3.23844	9.38596	6.28963e-16	2.31364e-14	25.3752
chr5	77072789	-	cg25455811	61653157	NA	CRAAATTCCACCCTTTAATAACTAAACTATTAACTAAACAACACTAATAC		II			NA	NA	NA	NA	NA	NA	chr5:77071645-77072303	S_Shore	CGGCTTACAATCGAGGTTCCACCCTTTAATAGCTAGACTATTAGCTAGACAACACTGATA[CG]TATGCTGTTTAGCCTTGCAGCTGATCAGTCTGCAAAATGGAAATAATAATGTCCATTTTA	GAGGTTCCACCCTTTAATAGCTAGACTATTAGCTAGACAACACTGATACG	TBCA	NM_004607	TSS1500				NA		5:77071292-77072812	Promoter_Associated	TBCA;TBCA;TBCA;TBCA;TBCA	ENST00000520039.1;ENST00000306388.6;ENST00000520361.1;ENST00000380377.4;ENST00000522370.1	TSS1500;TSS1500;TSS1500;TSS1500;5'UTR	TBCA;TBCA;TBCA;TBCA;TBCA;TBCA	ENST00000518338.1;ENST00000520039.1;ENST00000306388.6;ENST00000520361.1;ENST00000380377.4;ENST00000522370.1	TSS1500;TSS1500;TSS1500;TSS1500;TSS1500;5'UTR		NA		NA	chr5:77068128-77072938	6	NA	TRUE	NA	1.39406	2.93294	9.38594	6.29022e-16	2.31374e-14	25.3751
chr3	138666885	+	cg10554436	14778873	NA	ATACTTAATAAACATATTACATAACTATCAATATAAATATATTTTACCTC		II			rs13064974	0.161909	NA	NA	NA	NA	chr3:138668635-138669323	N_Shore	GCATGTGTGCTGCTCAGAAACACAGGTATGCACATGTACAAGGTGTGAGATTTGTATTTA[CG]AGGTAAAACACACTTATACTGATAGTTATGTAATATGTTCATCAAGTATTAGAGTAAATG	CGAGGTAAAACACACTTATACTGATAGTTATGTAATATGTTCATCAAGTA	C3orf72	NM_023067;NM_001040061	Body			RDMR	NA				FOXL2;FOXL2	ENST00000542203.1;ENST00000330315.3	TSS1500;TSS1500	FOXL2;FOXL2;C3orf72	ENST00000542203.1;ENST00000330315.3;ENST00000498709.1	TSS1500;TSS1500;5'UTR		NA	chr3:138661708-138669669	6	chr3:138661688-138670260	6	NA	TRUE	NA	1.39439	2.23241	9.38556	6.30333e-16	2.31819e-14	25.373
chr7	5389516	-	cg20025824	81683127	NA	ACCCTATTACCCAAATATCCCTTTCAAAACCTACTCAATAATAAACTAAC		II			NA	NA	NA	NA	NA	NA	chr7:5391323-5391572	N_Shore	AGGTCAGCGAGGCCCTATTACCCAAATATCCCTTTCAAGACCTGCTCAGTGGTGGACTGG[CG]GGGGTGGAGGGGGGCACTGAGGAGCCTGGGCCTCCCCCGCCTCCCCTCACCCCCCGCACT	CCCTATTACCCAAATATCCCTTTCAAGACCTGCTCAGTGGTGGACTGGCG	TNRC18	NM_001080495	Body				TRUE	7:5355672-5356482										NA	chr7:5387655-5392950	6		NA	NA	TRUE	NA	2.90927	0.357564	9.38555	6.30373e-16	2.31822e-14	25.3729
chr2	128422224	-	cg19426955	14635830	4775926	CACCACAAAAACAACTCCTAAAAACTAAAACTAACAAAAATTAAATCCCA	CGCCGCGAAAACAACTCCTAAAAACTAAAACTAACGAAAATTAAATCCCG	I	C	Grn	NA	NA	NA	NA	NA	NA	chr2:128421719-128422182	S_Shore	GGATATTGTTCGCGCCGCGGGGGCAGCTCCTGAAAGCTGAGGCTGGCGGGGGTTGGGTCC[CG]CTGGGAGGGGACTGGTCTGGGAAGGCCCCAGACAGCACTGAGGTGAGGTCCACAGTGGCG	CGGGACCCAACCCCCGCCAGCCTCAGCTTTCAGGAGCTGCCCCCGCGGCG	LIMS2	NM_001136037;NM_001161403;NM_017980;NM_001161404	5'UTR				TRUE				LIMS2;LIMS2;LIMS2;LIMS2;LIMS2	ENST00000324938.5;ENST00000409455.1;ENST00000410109.1;ENST00000409808.2;ENST00000410011.1	TSS200;5'UTR;5'UTR;5'UTR;5'UTR	LIMS2;LIMS2;LIMS2;LIMS2;LIMS2;LIMS2;LIMS2;LIMS2	ENST00000466410.1;ENST00000324938.5;ENST00000476932.1;ENST00000409455.1;ENST00000422034.1;ENST00000410109.1;ENST00000409808.2;ENST00000410011.1	TSS200;TSS200;TSS1500;5'UTR;5'UTR;5'UTR;5'UTR;5'UTR	chr2:128421720-128422415	3		NA		NA	NA	TRUE	NA	1.07268	-0.82785	9.38504	6.32092e-16	2.3243e-14	25.3702
chr20	55901954	-	cg15239904	52721144	NA	AACAAAACCTAACTACTAAAAAATAAACTACCCCTCCTACTTTTATCAAC		II			NA	NA	NA	NA	NA	NA	chr20:55904668-55904976	N_Shelf	TGCAGGGCACAGGCAGAGCCTAGCTGCTGGAGGGTGAGCTGCCCCTCCTGCTTTTGTCAG[CG]CAGTGGGAACCCCAGCCAAGTCCTTTCAAGTCGCACCTTGCACTTTGCGGTTTCTCCTCT	GCAGAGCCTAGCTGCTGGAGGGTGAGCTGCCCCTCCTGCTTTTGTCAGCG			NA				NA		20:55901841-55901970	Unclassified_Cell_type_specific							chr20:55901585-55902075	3		NA		NA	NA	TRUE	NA	-1.28945	-0.495122	-9.38493	6.32481e-16	2.32561e-14	25.3696
chr2	236413327	-	cg24431734	56786942	NA	CTAAACTATATCTTTCTCTCTATAAATTAAACRTAACTACTCRTAAAACC		II			NA	NA	NA	NA	NA	NA		OpenSea	TCGGGTGTGTGCTGGGCTGTGTCTTTCTCTCTGTGGGTTGGACGTAGCTGCTCGTGAAGC[CG]CTCCTGCAGCCCAGCAGCCCCTATCTGGGAAACCTTTCAGTGCTTTCAAGGTTCATTTTA	CGGCTTCACGAGCAGCTACGTCCAACCCACAGAGAGAAAGACACAGCCCA	AGAP1	NM_014914;NM_001037131	Body				TRUE		2:236413303-236413338	Unclassified_Cell_type_specific	AGAP1-IT1	ENST00000440498.1	TSS1500	AGAP1-IT1	ENST00000440498.1	TSS1500		NA		NA	chr2:236413262-236414455	6	NA	TRUE	NA	-2.19373	1.61592	-9.38469	6.33306e-16	2.32852e-14	25.3683
chr19	40919245	+	cg26200585	99782388	NA	TAAAACTAACAAACRAAACCAAAAACTCTCRAAATATCTAAAAACTCAAC		II			NA	NA	NA	NA	NA	NA		OpenSea	ACCTCATTCCCACAGTGTCTCAGCCTGGCCAGGGAAGGGACCGGCCGGCTGATCTCTTAC[CG]CTGAGCCTCCAGACACCTCGAGAGCTCCTGGTCCCGTCTGTCAGCCCTAGCCCTAGGCTG	CGCTGAGCCTCCAGACACCTCGAGAGCTCCTGGTCCCGTCTGTCAGCCCT	PRX	NM_020956;NM_020956;NM_181882;NM_181882	5'UTR				TRUE				PRX;PRX;PRX;PRX	ENST00000324001.6;ENST00000341562.4;ENST00000324001.6;ENST00000341562.4	5'UTR;5'UTR;1stExon;1stExon	PRX;PRX;PRX;PRX	ENST00000291825.6;ENST00000341562.4;ENST00000291825.6;ENST00000341562.4	5'UTR;5'UTR;1stExon;1stExon	chr19:40919225-40919455	3		NA		NA	TRUE	TRUE	NA	0.98309	-0.75949	9.38423	6.34891e-16	2.3341e-14	25.3659
chr4	124694137	+	cg22872906	28735227	NA	CCATACTACRCCCTCTAATATCACTTTAAAAACTATATAACTCTAAAAAC		II			NA	NA	NA	NA	NA	NA		OpenSea	GGAGGGCATGCACCTGACATAGAGAAATTTACACCCTTGGCGTAATCCTGGAGGTAACGG[CG]CTTCCAGAGTCACATAGTCCCTAAAGTGACACTAGAGGGCGCAGTATGGACATAGCTGTG	CATACTGCGCCCTCTAGTGTCACTTTAGGGACTATGTGACTCTGGAAGCG	LOC285419	NR_027105;NR_027106	TSS1500				NA		4:124694070-124694353	Unclassified_Cell_type_specific				RP11-93L9.1;RP11-93L9.1;RP11-93L9.1	ENST00000515769.1;ENST00000511919.1;ENST00000508111.1	TSS1500;5'UTR;5'UTR	chr4:124694060-124694335	3		NA		NA	NA	TRUE	NA	1.65491	-2.62865	9.38421	6.34951e-16	2.3342e-14	25.3658
chr19	8317932	-	cg13393785	26748262	NA	CACATAAACTTAACCCCATACTTAACAAATAATAAACRCTCATTCTCTCC		II			NA	NA	NA	NA	NA	NA		OpenSea	AGCCAATGTATCACATGGACTTGGCCCCATGCTTAGCAGATAATAAGCGCTCATTCTCTC[CG]CATCATGATTTATTCTGCAATGAGTTCCTTGCTAGGCTGCTCTGAGCCTTTCACCAAATG	CGGAGAGAATGAGCGCTTATTATCTGCTAAGCATGGGGCCAAGTCCATGT	LASS4	NM_024552	Body				NA		19:8317785-8318374	Unclassified_Cell_type_specific				CERS4;CERS4	ENST00000558501.1;ENST00000557925.1	5'UTR;5'UTR	chr19:8317900-8318295	3		NA		NA	NA	TRUE	NA	-0.964321	1.27231	-9.38387	6.36118e-16	2.33825e-14	25.3639
chr1	27687454	+	cg06035600	29692963	22731557	TCAAATTCTACAACCTAATCCAAACCTAAATAACAAACCCAAATTCCACA	TCAAATTCTACGACCTAATCCAAACCTAAATAACGAACCCGAATTCCACG	I	A	Red	rs35659744	0.153569	NA	NA	NA	NA	chr1:27687024-27687743	Island	CCAGTCCCGCGTCCTCACCTCCAACATCTCCCCCGCGCCCTCCGCCTCCTCCGCGGGCGC[CG]TGGAATCCGGGTTCGTCACCCAGGCCTGGATCAGGCCGCAGAACCTGAAGGTGGGGGAGG	TCAGGTTCTGCGGCCTGATCCAGGCCTGGGTGACGAACCCGGATTCCACG	MAP3K6	NM_004672	Body				NA	1:27559510-27560330										NA	chr1:27682423-27688282	6		NA	NA	TRUE	NA	2.29343	-2.04271	9.38241	6.41154e-16	2.35626e-14	25.3561
chr9	130968009	+	cg13316424	92809391	NA	AAAAAACAAAAACTAAACATACAAATCCCCAAACCTAATTAACTATCAAC		II			NA	NA	NA	NA	NA	NA	chr9:130965464-130966516	S_Shore	ACTGTGGGCTCCACCGAGTTCATGGGTGGAAAGGTGCTTTTGTAAACATGCGGGAGGGGG[CG]CTGATAGCCAATTAGGCTTGGGGACCTGCATGCCCAGCCCCTGCCTTCCTGGAGCCCATG	GAAGGCAGGGGCTGGGCATGCAGGTCCCCAAGCCTAATTGGCTATCAGCG	CIZ1	NM_012127;NM_004408;NM_001005336;NM_001131015	TSS1500				NA		9:130967994-130968212	Unclassified_Cell_type_specific	CIZ1	ENST00000393608.1	TSS1500	CIZ1	ENST00000393608.1	TSS1500	chr9:130967485-130968215	3		NA		NA	TRUE	TRUE	NA	0.796404	2.31753	9.38178	6.43344e-16	2.36394e-14	25.3527
chr11	95954652	-	cg22637890	57686204	NA	CCCCTATCATTTTAAAAACAATATAACACTATAAAAACCAAACTATACCC		II			NA	NA	NA	NA	NA	NA		OpenSea	CTGTTTTGTATCCCCTGTCATTTTGGGAACAGTGTAACACTGTGGAGGCCAGGCTATACC[CG]AGGTTAGAGACCCCACCTTTAAAATTATTACTCTGGGGAAAGCAGGAAATATTGTTTCAA	CGGGTATAGCCTGGCCTCCACAGTGTTACACTGTTCCCAAAATGACAGGG	MAML2	NM_032427	Body				TRUE											NA		NA		NA	NA	TRUE	NA	-1.22117	1.69064	-9.38153	6.44211e-16	2.36686e-14	25.3514
chr4	4763690	-	cg08922603	26743106	NA	AATACTCCTAAACACRTTTAAATTTAAACTCCAACTCTAATCCTACCAAC		II			NA	NA	NA	NA	NA	NA		OpenSea	CTTTGGAGCTGGATACTCCTAAACACGTTTGGGTTTGAACTCCAGCTCTGATCCTGCCAG[CG]AGGAGCCTTAGAGCAAGTGACTTAACCTTCTGGGCCTCAGTTTCCCTCATCTGAAAATGG	CGCTGGCAGGATCAGAGCTGGAGTTCAAACCCAAACGTGTTTAGGAGTAT			NA				NA	4:4814445-4814704	4:4763146-4764246	Unclassified_Cell_type_specific								NA	chr4:4763284-4763802	6	chr4:4762701-4766143	6	NA	TRUE	NA	-1.70857	2.51532	-9.38152	6.4424e-16	2.36686e-14	25.3513
chr16	67562424	-	cg09906145	46683949	NA	ACCAACCTAAACCAACAATAACAACTCCAAAACCTATTTCAAATAATCAC		II			NA	NA	NA	NA	NA	NA	chr16:67562575-67563390	N_Shore	CCTTTCCACCAACCAGCCTAAGCCAGCAGTAGCAGCTCCAGGACCTGTTTCAGGTGGTCA[CG]GACAGGGGGCCCGCAAGGTCTCCAGAGCCCGAGGGATCTGGGGAGGGGACAAGCAGGCGG	CCAGCCTAAGCCAGCAGTAGCAGCTCCAGGACCTGTTTCAGGTGGTCACG	FAM65A	NM_024519	TSS1500				NA		16:67562352-67563773	Unclassified	CTD-2012K14.1;CTD-2012K14.1;FAM65A;FAM65A;FAM65A;FAM65A;CTD-2012K14.1	ENST00000568833.1;ENST00000561577.1;ENST00000379312.3;ENST00000562597.1;ENST00000042381.4;ENST00000422602.2;ENST00000568833.1	3'UTR;3'UTR;TSS1500;TSS1500;TSS1500;TSS1500;1stExon	CTD-2012K14.1;CTD-2012K14.1;FAM65A;FAM65A;FAM65A;FAM65A;FAM65A;FAM65A;FAM65A;FAM65A;CTD-2012K14.1;FAM65A;FAM65A	ENST00000568833.1;ENST00000561577.1;ENST00000379312.3;ENST00000562597.1;ENST00000566522.1;ENST00000042381.4;ENST00000567050.1;ENST00000566907.1;ENST00000422602.2;ENST00000566920.1;ENST00000568833.1;ENST00000562116.1;ENST00000562755.1	3'UTR;3'UTR;TSS1500;TSS1500;TSS1500;TSS1500;TSS1500;TSS1500;TSS1500;TSS1500;1stExon;5'UTR;5'UTR	chr16:67562240-67562875	3		NA		NA	NA	TRUE	NA	1.42251	-1.10474	9.38141	6.44614e-16	2.36811e-14	25.3508
chr12	58025315	+	cg24750156	79666498	NA	TTAACCCTATCCTACAACTCTAAAATCCAAATTTAAAAAATAAATCATCC		II			NA	NA	NA	NA	NA	NA	chr12:58025661-58027056	N_Shore	CTAGGCTCTGTCCCCTTAAATGCTGCCCTTCAAATAGTCCTCGGGAGGGGGACCAAGGAT[CG]GATGACCTATCCCCTAAATCTGGATTTTAGAGTTGTAGGATAGGGCCAATTACCAGGATT	CGGATGACCTATCCCCTAAATCTGGATTTTAGAGTTGTAGGATAGGGCCA	B4GALNT1	NM_001478	Body			RDMR	NA				B4GALNT1	ENST00000550943.1	3'UTR	B4GALNT1;B4GALNT1;B4GALNT1;B4GALNT1;B4GALNT1	ENST00000553142.1;ENST00000449184.2;ENST00000551925.1;ENST00000550943.1;ENST00000549391.1	3'UTR;3'UTR;3'UTR;3'UTR;TSS1500		NA	chr12:58024504-58027700	6	chr12:58024727-58027600	6	NA	TRUE	NA	1.43872	-1.21114	9.38106	6.45853e-16	2.37229e-14	25.3488
chr5	24764190	-	cg13583523	98718887	NA	TCTTTCTATTTCCTCATATAAAACCTTTCCTAACTCTCAATCAATTCCTC		II			NA	NA	NA	NA	NA	NA		OpenSea	GCTCAGGGGTTTCTTTCTGTTTCCTCATGTGGAGCCTTTCCTGGCTCTCAATCAGTTCCT[CG]CTGGGCAAGCTGCCTCAAACCCTCTCCTCTCCTCTTTTTTTTTCTTTTTTTTTTTTGTCT	CTTTCTGTTTCCTCATGTGGAGCCTTTCCTGGCTCTCAATCAGTTCCTCG			NA				TRUE											NA		NA		NA	NA	TRUE	NA	1.2504	2.85581	9.38031	6.48483e-16	2.38145e-14	25.3448
chr1	158149705	+	cg24411075	42773887	NA	ACATTCTTAAATAAAAAACAAAATCATTAACACRACCTACAAAATTATAC		II			NA	NA	NA	NA	NA	NA	chr1:158150620-158151503	N_Shore	CAGAGCAAATGATGCTGGGGTGTGAGGTGATGTCAAAAGGTAGACACCAGGGCTAGAGGG[CG]CATAATCTTGCAGGCCGTGCTAATGATTTTGTTTTCTACCCAAGAATGCTACTTCAGGAG	CATTCTTGGGTAGAAAACAAAATCATTAGCACGGCCTGCAAGATTATGCG	CD1D	NM_001766	TSS1500				NA		1:158149387-158149788	Unclassified_Cell_type_specific	CD1D	ENST00000368171.3	TSS200	CD1D	ENST00000368171.3	TSS200	chr1:158149505-158149755	3		NA		NA	NA	TRUE	NA	1.04551	2.65836	9.37886	6.53563e-16	2.39973e-14	25.3371
chr14	23291897	+	cg23708763	12621890	NA	TTCAACCAAACATCTCRAAACCRAAAACAATTATAATCAAAAATTAAAAC		II			rs11625306	0.206204	NA	NA	NA	NA	chr14:23291689-23292278	Island	TTCCTCTTCCCTCCCTCCCAACCCTGCATAAGCTGGCGGCCAGACAGGAGTCTGGGCGAG[CG]CCCCAACCCCTGACCACAACTGCCTCCGGCCCCGAGATGCTTGGCTGAATCTCGGTAGTG	CGCCCCAACCCCTGACCACAACTGCCTCCGGCCCCGAGATGCTTGGCTGA			NA			RDMR	NA	14:22360930-22362088	14:23291749-23293354	Unclassified	AL135998.1	ENST00000399979.1	TSS200	SLC7A7;SLC7A7;SLC7A7;SLC7A7;AL135998.1;SLC7A7	ENST00000557629.1;ENST00000554741.1;ENST00000553874.1;ENST00000553351.1;ENST00000399979.1;ENST00000488800.1	5'UTR;5'UTR;3'UTR;3'UTR;TSS200;5'UTR	chr14:23291725-23292350	3		NA		NA	NA	TRUE	NA	1.63404	-3.23314	9.37883	6.53675e-16	2.40001e-14	25.3369
chr17	72270028	+	cg00612225	85743422	NA	TCTACTTACCATCTTAACCRACTATATTATCCTACCTTCCTTCAATTTCC		II			NA	NA	NA	NA	NA	NA	chr17:72270301-72270512	N_Shore	AAGTGGAGGAAGGATGGTAGCAGAGGGGAGGGCAGAGTTATAATTCCCACTGAATGGATG[CG]GAAACTGAAGGAAGGCAGGACAACACAGTCGGCCAAGATGGTAAGCAGAGCCCGCCATCA	CTGCTTACCATCTTGGCCGACTGTGTTGTCCTGCCTTCCTTCAGTTTCCG	DNAI2	NM_023036	TSS1500				TRUE		17:72269992-72271356	Unclassified_Cell_type_specific	DNAI2;DNAI2	ENST00000311014.5;ENST00000307504.5	TSS1500;TSS1500	DNAI2;DNAI2	ENST00000311014.5;ENST00000307504.5	TSS1500;TSS1500	chr17:72269965-72270195	3		NA		NA	NA	TRUE	NA	0.909399	3.23796	9.37804	6.56473e-16	2.40965e-14	25.3326
chr19	46504412	-	cg24459409	8671285	NA	TTAATAAACRAAATTTAAAACACCCAATAAAACRAAACCAATACTACCAC		II			NA	NA	NA	NA	NA	NA	chr19:46504108-46504330	S_Shore	AGGGGGTGGGGTTGATGGGCGGGGTTTAGAACACCCAGTGGGGCGGGGCCAGTGCTGCCA[CG]CACTGCATTGGGGTCAGGGGATGTGGGATATGCGGCAATTTGTTTGCAGCAAGATCGAGA	TGATGGGCGGGGTTTAGAACACCCAGTGGGGCGGGGCCAGTGCTGCCACG	CCDC61	NM_001080402	Body		chr19:46504246-46504246		TRUE		19:46503818-46504591	Unclassified	CCDC61	ENST00000536603.1	5'UTR	CCDC61	ENST00000536603.1	5'UTR	chr19:46504225-46504455	3		NA		NA	NA	TRUE	NA	1.31386	-3.00476	9.37773	6.57576e-16	2.41358e-14	25.331
chr5	131992430	-	cg04303330	81642177	NA	TACTACAAATTAAAAAACAAACCCRTAAAAAAATCACACRACCAAATAAC		II			rs1881457	0.20663	NA	NA	NA	NA	chr5:131991554-131992304	S_Shore	CGTGGGCCCTCTACTACAGATTAGGAAACAGGCCCGTAGAGGGGTCACACGGCCAAGTAG[CG]GCACTCCAGGCACTGGGGGCCCTCGAGGGGAAGGGGCAGACTTCTGGGAGTCAGAGCCAG	ACTACAGATTAGGAAACAGGCCCGTAGAGGGGTCACACGGCCAAGTAGCG	IL13	NM_002188	TSS1500				TRUE		5:131991983-131992483	Unclassified	AC004041.2;IL13;AC004041.2;IL13;AC004041.2	ENST00000417516.1;ENST00000468334.1;ENST00000458509.1;ENST00000304506.3;ENST00000435042.1	TSS1500;5'UTR;TSS1500;TSS1500;3'UTR	AC004041.2;IL13;AC004041.2;IL13;IL13;IL13;AC004041.2	ENST00000417516.1;ENST00000468334.1;ENST00000458509.1;ENST00000459878.1;ENST00000487267.1;ENST00000462480.1;ENST00000435042.1	TSS1500;5'UTR;TSS1500;5'UTR;5'UTR;TSS1500;3'UTR	chr5:131991785-131992755	3		NA		NA	NA	TRUE	NA	1.09124	1.59812	9.37761	6.57996e-16	2.41499e-14	25.3303
chr7	129598625	-	cg13710553	99696165	NA	ATATATAATACACACRCAACCACCCTATACCCTATACTAAAATAAATAAC		II			NA	NA	NA	NA	NA	NA		OpenSea	AGTGTCTGTTTATATGTGGTGCACACGCAGCCACCCTGTGCCCTGTGCTGGAATGAGTGA[CG]GTCTTCCTTATCAGGTATAGCCAGGGGGTGCCTGTGAGGAACAGCTGTCCGACCCTGCCT	TATGTGGTGCACACGCAGCCACCCTGTGCCCTGTGCTGGAATGAGTGACG			NA		chr7:129598516-129598516		TRUE										chr7:129598505-129598855	3		NA		NA	NA	TRUE	NA	-1.8329	-0.251519	-9.37721	6.59429e-16	2.42013e-14	25.3282
chr5	140027484	+	cg09507928	51748979	NA	AAATAACRAATAACCTAAACCTTACTATCTCRCTCCRACATTTTATTATC		II			NA	NA	NA	NA	NA	NA	chr5:140026826-140027504	Island	AAAGAGCTTGTCGCTGCGGTGTTGCTGTTGGAGACTCGATTGTTGGTGACAGCGAAAGAA[CG]ATAACAAAATGCCGGAGCGAGATAGTAAGGCTCAGGCCATCCGTTATTTCTTCCCCATGG	AATAACGGATGGCCTGAGCCTTACTATCTCGCTCCGGCATTTTGTTATCG	IK	NM_006083;NM_002488;NM_006083	5'UTR				NA	5:140006935-140007943	5:140026493-140028044	Promoter_Associated	NDUFA2;IK;IK;IK;NDUFA2;NDUFA2;IK;IK	ENST00000510680.1;ENST00000523672.1;ENST00000417647.2;ENST00000417647.2;ENST00000252102.4;ENST00000512088.1;ENST00000261812.6;ENST00000261812.6	TSS1500;TSS200;5'UTR;1stExon;TSS200;TSS1500;5'UTR;1stExon	IK;NDUFA2;IK;IK;IK;NDUFA2;NDUFA2;IK;IK;IK;IK;NDUFA2;IK;IK;IK	ENST00000512827.1;ENST00000510680.1;ENST00000523672.1;ENST00000417647.2;ENST00000417647.2;ENST00000502960.1;ENST00000252102.4;ENST00000503332.1;ENST00000503332.1;ENST00000507593.1;ENST00000507593.1;ENST00000512088.1;ENST00000261812.6;ENST00000261812.6;ENST00000502899.1	TSS1500;TSS1500;TSS200;5'UTR;1stExon;TSS200;TSS200;5'UTR;1stExon;5'UTR;1stExon;TSS1500;5'UTR;1stExon;TSS200		NA	chr5:140026584-140028104	6	chr5:140017508-140028255	6	TRUE	TRUE	NA	-0.962059	-3.65072	-9.37704	6.60007e-16	2.42212e-14	25.3273
chr2	71055476	+	cg26014723	55806254	NA	AATACAACATTACCTTAACTTCCTCCCTTAAAAAAACTAAAACACCTATC		II			NA	NA	NA	NA	NA	NA		OpenSea	TGGAGAAGCAAGGCATGCATACAGTGGGGGAGGGAGCCAAAGTCACAAGACAAAGCAAAG[CG]ACAGGTGTCCCAGCTTCCTCAAGGGAGGAAGCCAAGGCAATGCTGCACTTGTTGGGTTCA	GTGCAGCATTGCCTTGGCTTCCTCCCTTGAGGAAGCTGGGACACCTGTCG			NA				TRUE										chr2:71055340-71055775	3		NA		NA	NA	TRUE	NA	0.837544	0.831428	9.37555	6.65352e-16	2.44084e-14	25.3193
chr12	130116816	+	cg03685843	3611493	NA	TACCATTCCAACTAAACAAACCRTAAACACTTATTTTATATTCTCCTTCC		II			NA	NA	NA	NA	NA	NA		OpenSea	CTGAGCCGTGTGTATATATAATCATGCCTCGGTAAAAATCCTGCCCTCGGTGGCTGAGGA[CG]GAAGGAGAACACAAAACAAGTGCCTACGGCTTGCTTAGTTGGAATGGCAGGATTGGGGGT	CGGAAGGAGAACACAAAACAAGTGCCTACGGCTTGCTTAGTTGGAATGGC	TMEM132D	NM_133448	Body				TRUE											NA		NA		NA	NA	TRUE	NA	1.16559	2.91299	9.37508	6.67047e-16	2.44668e-14	25.3168
chr19	36734986	+	cg05284631	53668912	NA	ACAAACATAAAATCCCATAAATCTTTTTTCTTAATTTAATTAACAACTAC		II			NA	NA	NA	NA	NA	NA	chr19:36736021-36736884	N_Shore	CTTTTCTCTACTGGCCTTGCACCAAGAACAGCCCCAGTCATTAGGCTGCTCTGCCACTGC[CG]TAGCTGTCAACCAAACCAAGAAAAAAGACCCATGGGATCCCATGTCTGTGTGTCTGAGTG	CAGACATGGGATCCCATGGGTCTTTTTTCTTGGTTTGGTTGACAGCTACG			NA				NA										chr19:36734965-36735235	3		NA		NA	NA	TRUE	NA	0.911847	2.7107	9.37424	6.70092e-16	2.45746e-14	25.3122
chr17	1962236	+	cg23621097	96660152	87638952	AATAAAACCAAATAAAACCACCAAAAAATAAAACCACCACTATAACAACA	AATAAAACCAAATAAAACCGCCGAAAAATAAAACCGCCACTATAACGACG	I	C	Grn	NA	NA	NA	NA	NA	NA	chr17:1952919-1962328	Island	CGCACCCCAGGGAGCGGCGGGGGCGGCGCGCAGGGCCCACTGTGCCCGGGACAACCGCAG[CG]TCGCCACAGTGGCGGCTCCACCTCTCGGCGGCCTCACCTGGCCTCACTGCTTCGTGCCTT	AGTGAGGCCAGGTGAGGCCGCCGAGAGGTGGAGCCGCCACTGTGGCGACG	HIC1	NM_001098202;NM_006497	3'UTR				NA	17:1903519-1909615	17:1961789-1962272	Unclassified	HIC1	ENST00000399849.2	3'UTR	HIC1	ENST00000399849.2	3'UTR	chr17:1961845-1962795	3		NA		NA	NA	TRUE	NA	3.42321	-2.66418	9.37401	6.70902e-16	2.4603e-14	25.311
chr6	27206664	-	cg26958615	59672198	NA	ACAAAATTAAACTAATTCAAATATACATATATTAAAATAAACAAATCTAC		II			NA	NA	NA	NA	NA	NA		OpenSea	TGGCGATGCAAACAGGGTTGAGCTGGTTCAGGTATGCATGTGTTGAAATAGACAAGTCTG[CG]TCCTAGAGCCCTAGCAACGATCCCGAACAGGCAGCTCTTTTTCCTGGACGATTTCCCAGG	CGCAGACTTGTCTATTTCAACACATGCATACCTGAACCAGCTCAACCCTG			NA				TRUE	6:27314354-27314891									chr6:27205565-27206790	3		NA		NA	NA	TRUE	NA	1.71042	-0.636905	9.37376	6.71815e-16	2.46339e-14	25.3097
chr6	30851051	+	cg23953820	82714865	66704834	CTAAACAATATCACAATCACAAAAAATTCTCACTCCACTACACATCTCCA	CTAAACAATATCACGATCACAAAAAATTCTCGCTCCACTACACATCTCCG	I	C	Grn	NA	NA	NA	NA	NA	NA	chr6:30852102-30852676	N_Shore	GGGATTGTTGTCTGGGACTGCAAGCAGGGTATGTTTTTATCTACTGTGAGGTTCCTGGGG[CG]GAGATGTGCAGTGGAGCGAGAACTTCCTGTGACCGTGACATTGTCTAGGTGGTGAGCAGG	CTAGACAATGTCACGGTCACAGGAAGTTCTCGCTCCACTGCACATCTCCG	DDR1	NM_001954;NM_013993	TSS1500				TRUE		6:30850910-30851224	Unclassified	DDR1;DDR1;DDR1;DDR1;DDR1;DDR1;DDR1;DDR1	ENST00000454612.2;ENST00000324771.8;ENST00000376569.3;ENST00000376575.3;ENST00000418800.2;ENST00000454612.2;ENST00000376568.3;ENST00000452441.1	ExonBnd;5'UTR;TSS1500;TSS1500;5'UTR;5'UTR;TSS1500;TSS1500	DDR1;DDR1;DDR1;DDR1;DDR1;DDR1;DDR1;DDR1;DDR1;DDR1;DDR1;DDR1;DDR1;DDR1;DDR1;DDR1;DDR1;DDR1;DDR1;DDR1;DDR1;DDR1;DDR1;DDR1;DDR1;DDR1;DDR1;DDR1;DDR1;DDR1;DDR1;DDR1;DDR1;DDR1	ENST00000507901.1;ENST00000502955.1;ENST00000505066.1;ENST00000460944.2;ENST00000324771.8;ENST00000505534.1;ENST00000513749.1;ENST00000503180.1;ENST00000508317.1;ENST00000482050.1;ENST00000513043.1;ENST00000511510.1;ENST00000376575.3;ENST00000504927.1;ENST00000418800.2;ENST00000428153.2;ENST00000509639.1;ENST00000515529.1;ENST00000412274.2;ENST00000507046.1;ENST00000376568.3;ENST00000396342.2;ENST00000513243.1;ENST00000452441.1;ENST00000515219.1;ENST00000482873.2;ENST00000504651.1;ENST00000504152.1;ENST00000512694.1;ENST00000503628.1;ENST00000515233.1;ENST00000506573.1;ENST00000515233.1;ENST00000515881.1	ExonBnd;5'UTR;5'UTR;5'UTR;5'UTR;5'UTR;5'UTR;5'UTR;5'UTR;5'UTR;TSS1500;TSS1500;TSS1500;TSS1500;5'UTR;TSS1500;5'UTR;5'UTR;5'UTR;5'UTR;TSS1500;5'UTR;TSS1500;TSS1500;TSS1500;TSS1500;5'UTR;TSS1500;5'UTR;5'UTR;1stExon;TSS200;5'UTR;TSS200	chr6:30850485-30851415	3		NA		NA	NA	TRUE	NA	1.38615	0.162726	9.37291	6.74907e-16	2.4746e-14	25.3051
chr17	46506947	+	cg05106502	57719877	NA	AACTACRAAAAACTCATAAAATCCCCATAAACCAAAACCAAATAATTAAC		II			NA	NA	NA	NA	NA	NA	chr17:46507344-46507778	N_Shore	CCCTAGACGTCTGCAGGGTGATAAAGGGAGGGCTGGGGTTTTCGCACTGACAAAAACTCA[CG]TCAACCACCTGGCCTTGGCCCATGGGGATCCCATGAGCCCCTCGCAGCCCCCTGGAGAGC	GCTGCGAGGGGCTCATGGGATCCCCATGGGCCAAGGCCAGGTGGTTGACG	SKAP1	NM_003726;NM_001075099	Body				TRUE		17:46506343-46508297	Promoter_Associated_Cell_type_specific								NA	chr17:46504931-46508552	6	chr17:46506434-46508228	6	TRUE	TRUE	NA	0.971304	3.05853	9.37154	6.79923e-16	2.49273e-14	25.2978
chr16	88829700	-	cg27539806	17647105	NA	AAACCCTACTCRAAATCTCAACCTATAAACAACTCCTATATAAACAAAAC		II			NA	NA	NA	NA	NA	NA		OpenSea	TTCCTCTAGGAGGGCCCTGCTCGAGGTCTCAGCCTGTGAGCAGCTCCTGTGTGAACAGGG[CG]GCCCAAGGCAGAAGCTGGAGGTGAGCAGAACCGGCTCCAGACCAGCAGCCAAACCCCTGC	GGCCCTGCTCGAGGTCTCAGCCTGTGAGCAGCTCCTGTGTGAACAGGGCG	FAM38A	NM_001142864	Body				TRUE											NA	chr16:88823458-88830871	6	chr16:88823523-88830930	6	NA	TRUE	NA	0.784841	2.3324	9.37142	6.80374e-16	2.49425e-14	25.2971
chr16	3931286	-	cg08506924	39742125	NA	AAAATAAAATAACCTCTACAAATTACAAACCRCCCTTAAATCCTACCRAC		II			NA	NA	NA	NA	NA	NA	chr16:3930648-3931651	Island	CGCCGGCCAGGGAAGTGGAATGGCCTCTGCAGGTTACAGACCGCCCTTGGGTCCTGCCGA[CG]AGGTGGGCGGATGGGGAAACTGAGGCGGGGGGCGAGCAACTGCTCCAAAGTGGTCGAGGC	CGTCGGCAGGACCCAAGGGCGGTCTGTAACCTGCAGAGGCCATTCCACTT	CREBBP	NM_004380;NM_001079846	TSS1500				NA	16:3870760-3871840			CREBBP;CREBBP	ENST00000323508.4;ENST00000262367.5	TSS1500;TSS1500	CREBBP;CREBBP	ENST00000323508.4;ENST00000262367.5	TSS1500;TSS1500	chr16:3931005-3931595	3		NA		NA	NA	TRUE	NA	1.34789	-2.1276	9.37084	6.82511e-16	2.50196e-14	25.294
chr2	238200206	+	cg12624805	87655459	NA	TAAATAATAATTTATAAACRAAAAATCTAAATCRACCRAACTTCAATCCC		II			NA	NA	NA	NA	NA	NA		OpenSea	GCTGCCGCTCCTGGGCCTCTGGATGAAGCCTCCGCATCTGGTTTCCATCTCCCTGCGCCG[CG]GGACTGAAGCCCGGCCGACCCAGATTTCCCGTTCATAAATCATTACTCATCTGGAGCCCA	GAGTAATGATTTATGAACGGGAAATCTGGGTCGGCCGGGCTTCAGTCCCG			NA				NA	2:237864827-237864977									chr2:238199760-238200415	3		NA		NA	NA	TRUE	NA	-1.74152	1.60586	-9.37082	6.82593e-16	2.50213e-14	25.2939
chr2	46456880	-	cg09567048	1692116	NA	TAAAAAACTTAAATAATAATTAACCAAAATAAAATCACATCCRAATATAC		II			NA	NA	NA	NA	NA	NA		OpenSea	AGTGCAACAATTGAAGAGCTTGAATAATGGTTAACCAGGATGAAGTCACATCCGAATATG[CG]TCATCTCACCACCTCCTTTGCTGCAGTCCGAAAACCCCACTGAGTCTTTGTTCTTTTTCC	CGCATATTCGGATGTGACTTCATCCTGGTTAACCATTATTCAAGCTCTTC			NA		chr2:46456791-46456791		TRUE		2:46456844-46457064	Unclassified_Cell_type_specific							chr2:46456520-46457015	3		NA		NA	NA	TRUE	NA	2.40698	0.409871	9.37021	6.8483e-16	2.5102e-14	25.2906
chr20	57582594	-	cg23265096	93782467	NA	TATCCRACTAAACTCATTTACCRAAATTCCTAACTTCRAAATAAAAAACC		II			NA	NA	NA	NA	NA	NA	chr20:57581902-57582595	Island	GAGCGCGGGACTGTCCGGCTGGACTCATTTGCCGGGGTTCCTGGCTTCGGGGTGGGGGGC[CG]CAGGCTCATGGGCCCCCTTGGCCCTGCATTCCTGGGGCCCTGAGCCCTGGGGAGAGGCCC	CGGCCCCCCACCCCGAAGCCAGGAACCCCGGCAAATGAGTCCAGCCGGAC	CTSZ	NM_001336	TSS1500				NA				CTSZ	ENST00000217131.5	TSS1500	CTSZ;CTSZ;CTSZ;CTSZ	ENST00000488395.1;ENST00000472025.1;ENST00000503833.2;ENST00000217131.5	TSS1500;TSS1500;TSS1500;TSS1500	chr20:57582565-57583515	3		NA		NA	TRUE	TRUE	NA	0.865128	0.735596	9.37015	6.85047e-16	2.51086e-14	25.2903
chr2	157184880	+	cg00240195	97767118	83809433	AATAATCAAAAAAAATAAACTAAAAAAAACTACCAACCCTCCAATTTACA	AATAATCAAAAAAAATAAACTAAAAAAAACTACCGACCCTCCAATTTACG	I	C	Grn	NA	NA	NA	NA	NA	NA	chr2:157185557-157186355	N_Shore	GATCCCCAGCACCGGGAAGTGGAACGTGATGCTGGAGTATGAGCAGTGGTTTCCTAAAGG[CG]CAAACTGGAGGGTCGGCAGCTCCCCTCAGCCTACCTTCTTTGACCATCCCAACAGCCAGG	GATGGTCAAAGAAGGTAGGCTGAGGGGAGCTGCCGACCCTCCAGTTTGCG	NR4A2	NM_006186	Body			RDMR	NA	2:156892993-156893228									chr2:157184505-157185155	3		NA		NA	NA	TRUE	NA	2.37182	-1.98876	9.36979	6.86409e-16	2.51559e-14	25.2883
chr9	139962392	+	cg01448891	14684886	NA	CTTCTATAACCTAAAAAAATACACCTACTCCCTCACCAAAAAACTAAACC		II			NA	NA	NA	NA	NA	NA	chr9:139964155-139965284	N_Shore	CTGAAGTTTGTTTGAGGGCTCCCCCTGGGGGCAGCCAAGAGTATCGCGTTGGTGCCACTC[CG]GCCCAGCTTCCTGGTGAGGGAGTAGGTGCACCTCCCCAGGCTACAGAAGTGGGTACAGGT	CGGCCCAGCTTCCTGGTGAGGGAGTAGGTGCACCTCCCCAGGCTACAGAA	C9orf140	NM_178448	Body				NA		9:139962116-139962668	Unclassified							chr9:139962240-139962470	3		NA		NA	NA	TRUE	NA	-0.797023	-0.608208	-9.3693	6.88213e-16	2.52207e-14	25.2857
chr12	53341805	+	cg07051221	60775524	NA	AATAAAACACTATAATTTAAACAAAAAATACATCCTAACTTCTACACACC		II			NA	NA	NA	NA	NA	NA	chr12:53342805-53343162	N_Shore	CTGGTTGAATTGTAAATGCTCAGGATTTGTTTAATTAAGGATGCAGGAAAGGTGATATAC[CG]GTGTGCAGAAGTCAGGATGCATTCCCTGTCCAAATCACAGTGTTCCACTGAGGCAAGGCC	CGGTGTGCAGAAGTCAGGATGCATTCCCTGTCCAAATCACAGTGTTCCAC	KRT18	NM_000224;NM_199187	TSS1500				NA				KRT18;KRT18;KRT18;KRT8;KRT8	ENST00000388837.2;ENST00000550600.1;ENST00000388835.3;ENST00000546897.1;ENST00000552551.1	TSS1500;TSS1500;TSS1500;5'UTR;5'UTR	KRT18;KRT18;KRT18;KRT18;KRT8;KRT8;KRT8	ENST00000388837.2;ENST00000550600.1;ENST00000388835.3;ENST00000549078.1;ENST00000546897.1;ENST00000552551.1;ENST00000546826.1	TSS1500;TSS1500;TSS1500;TSS1500;5'UTR;5'UTR;5'UTR		NA		NA	chr12:53341544-53348460	6	NA	TRUE	NA	0.603208	-1.54537	9.36893	6.89592e-16	2.52699e-14	25.2838
chr9	124989241	+	cg21213617	90638424	NA	ACCCTAACAAAAACTCTAAACAAAAACRAAAATCAAACCTCCCCATATAC		II			NA	NA	NA	NA	NA	NA	chr9:124987743-124991086	Island	GCCTGCAGACGGCACGGAGGAGGCGGCAGAGGGCGGTGAGCAGACAGATGGCGTGCTGGG[CG]TACATGGGGAGGCCTGACCCTCGTCCTTGTCCAGAGCTCCTGCCAGGGCCTCGGCGTCAG	CCCTGGCAGGAGCTCTGGACAAGGACGAGGGTCAGGCCTCCCCATGTACG	LHX6	NM_199160;NM_014368	Body				NA	9:124028781-124029683	9:124988970-124989731	Unclassified_Cell_type_specific	LHX6;LHX6	ENST00000560152.1;ENST00000560152.1	3'UTR;1stExon	LHX6;LHX6;LHX6	ENST00000560152.1;ENST00000560152.1;ENST00000558672.1	3'UTR;1stExon;TSS1500	chr9:124988365-124990195	3		NA		NA	NA	TRUE	NA	1.22839	-1.5937	9.36889	6.89738e-16	2.52739e-14	25.2835
chr11	44329915	-	cg13837679	43795597	7641874	TACCATCAACTATTTTCCCAAAATTATTCTAACCACCAAAACCTCCACCA	TACCATCGACTATTTTCCCAAAATTATTCTAACCACCAAAACCTCCGCCG	I	T	Red	NA	NA	NA	NA	NA	NA	chr11:44330542-44331761	N_Shore	CGAGAAAATATCTGCCATCGGCTGTTTTCCCAAAGTTATTCTAGCCACCAAGGCCTCCGC[CG]TGTCCCAGCCTCTGTCCCCAGGCCTAGTGCCTCTCCATCAGCCTGGATCAGGGCAAATTC	CGGCGGAGGCCTTGGTGGCTAGAATAACTTTGGGAAAACAGCCGATGGCA	ALX4	NM_021926	Body			RDMR	NA										chr11:44329665-44330695	3		NA		NA	NA	TRUE	NA	1.88263	-0.678009	9.3681	6.92701e-16	2.53772e-14	25.2793
chr11	45908036	-	cg13809236	18616523	NA	CTCTAAATTAAACAACACCRACCTAAACAAATATATCTCTCAAAACAAAC		II			NA	NA	NA	NA	NA	NA	chr11:45907006-45907809	S_Shore	GCCGGGCCCCTCTCTGGATTGGGCAGCACCGACCTAGGCAGGTGTGTCTCTCAGGGCAGG[CG]CTGAAGGCTCAGCCTCAACCAGGGGAATCCTAGGCCCGGCTGCGGGAAGGGAAGTCGGCT	CGCCTGCCCTGAGAGACACACCTGCCTAGGTCGGTGCTGCCCAATCCAGA	MAPK8IP1	NM_005456	Body				NA										chr11:45907745-45908855	3		NA		NA	NA	TRUE	NA	1.21412	-1.83928	9.3678	6.9382e-16	2.54169e-14	25.2777
chr7	2757342	-	cg19799702	62800906	NA	CTATAAAAAACCCTAACCTACRAACRCTATTAAAAACAAATACAAATCRC		II			NA	NA	NA	NA	NA	NA	chr7:2758004-2758257	N_Shore	TTCCGGCTTGACTGTAAAGAGCCCTGGCCTGCGAACGCTGTTAAAAACAGATGCAGATCG[CG]GGTGGAGACGGCCGGCCGAGCCTTCCCTTTTCTGACATCCTACAGCAGCACCTTGATGAA	TGTAAAGAGCCCTGGCCTGCGAACGCTGTTAAAAACAGATGCAGATCGCG			NA				NA	7:2722946-2723939	7:2756836-2757919	Unclassified_Cell_type_specific	AMZ1	ENST00000489665.1	5'UTR	AMZ1	ENST00000489665.1	5'UTR	chr7:2756985-2757715	3		NA		NA	NA	TRUE	NA	-1.65094	2.33843	-9.36648	6.98764e-16	2.55953e-14	25.2706
chr15	58732754	+	cg22663660	64732107	NA	AAAAACTAAAAACCCTAACACAATAAAAAATCCTTAATAAATAAATATAC		II			NA	NA	NA	NA	NA	NA		OpenSea	GTGTACCAGGCCCCATGGTCAGTAGGAAAGTATATCCCTGAGGGTACAAAAATGAAAAAG[CG]TACATCCACTCACCAAGGACTTCCCACTGTGCCAGGGTCTCTAGCCCCTTATGGGGTGTG	GGGGCTAGAGACCCTGGCACAGTGGGAAGTCCTTGGTGAGTGGATGTACG	LIPC	NM_000236	Body				TRUE				RP11-355N15.1	ENST00000561083.1	3'UTR	RP11-355N15.1;LIPC;ALDH1A2;ALDH1A2	ENST00000561083.1;ENST00000559845.1;ENST00000558239.1;ENST00000560863.1	3'UTR;5'UTR;5'UTR;3'UTR		NA	chr15:58732111-58733482	6	chr15:58731948-58734852	6	NA	TRUE	NA	1.24225	3.35428	9.36564	7.01944e-16	2.57091e-14	25.2661
chr15	75470777	+	cg17125990	1736107	NA	AACTTACRAATATTAATCCTATTTCTACCTTAAATATTCCAAAACCTAAC		II			NA	NA	NA	NA	NA	NA	chr15:75470911-75471212	N_Shore	CTGAGAGAGCTCGTGGGGGACTCAGGCCCTTTCAGAGTCACCCGTGTGGCTCGGCCACTG[CG]CCAGGTCTTGGAACATCTAAGGCAGAAACAGGACCAACACCCGCAAGCCTCCAACAGCCC	CGCCAGGTCTTGGAACATCTAAGGCAGAAACAGGACCAACACCCGCAAGC			NA				NA	15:73257701-73258272	15:75470750-75471042	Unclassified_Cell_type_specific							chr15:75469945-75471155	3		NA		NA	NA	TRUE	NA	0.92934	-0.603383	9.36563	7.02007e-16	2.57101e-14	25.266
chr20	62369445	+	cg01176363	1669472	64614919	CAAAAACAAATCTAACCCAAAAATTAACACACACTACACAATAAACCCCA	CAAAAACGAATCTAACCCAAAAATTAACACGCGCTACACAATAAACCCCG	I	C	Grn	NA	NA	NA	NA	NA	NA	chr20:62368955-62371962	Island	GCTGCACCGGGGCCCGCGCAGCAGCAGGGGTGAGCAGAGGGCGGGGCGGGGGCGGCCGGG[CG]GGGCTTACTGTGCAGCGCGTGCCAACCCCTGGGCCAGACCCGCTCCTGCCCCCTGCCCGG	CAGGAGCGGGTCTGGCCCAGGGGTTGGCACGCGCTGCACAGTAAGCCCCG	LIME1	NM_017806	Body	high-CpG:61839639-61840025			NA	20:61839414-61840620			LIME1;ZGPAT	ENST00000490824.1;ENST00000490623.1	5'UTR;5'UTR	LIME1;LIME1;LIME1;LIME1;LIME1;SLC2A4RG;LIME1;LIME1;LIME1;LIME1;SLC2A4RG;ZGPAT;ZGPAT	ENST00000496820.1;ENST00000490824.1;ENST00000465591.1;ENST00000487026.1;ENST00000480139.1;ENST00000476221.1;ENST00000493265.1;ENST00000489212.1;ENST00000476183.1;ENST00000494776.1;ENST00000467211.1;ENST00000490623.1;ENST00000486025.1	5'UTR;5'UTR;5'UTR;5'UTR;5'UTR;TSS1500;5'UTR;5'UTR;5'UTR;TSS200;TSS200;5'UTR;5'UTR	chr20:62368905-62371090	3		NA		NA	NA	TRUE	NA	2.36964	-3.05726	9.36558	7.0219e-16	2.57154e-14	25.2658
chr6	32921200	-	cg09146459	65616971	NA	AACTCTTCAAAACAATACCACCTCCTAACAAAATACTACAATAAAAAACC		II			NA	NA	NA	NA	NA	NA		OpenSea	AGCGACCAGCTGGCTCTTCAGAGCAGTGCCACCTCCTGGCAGAATGCTGCAATGGGGAAC[CG]CATCTTCCCCAAGTAAACCCCCAGGGCTCTTCGGACCCTGCCTTCTCCTCCCTCCTGGCT	CGGTTCCCCATTGCAGCATTCTGCCAGGAGGTGGCACTGCTCTGAAGAGC	HLA-DMA	NM_006120	TSS1500				TRUE		6:32920615-32921325	Promoter_Associated	HLA-DMA;HLA-DMA;HLA-DMA;XXbac-BPG181M17.5;HLA-DMA	ENST00000341486.5;ENST00000395305.3;ENST00000395303.3;ENST00000429234.1;ENST00000464392.1	TSS1500;TSS1500;TSS1500;TSS1500;3'UTR	HLA-DMA;HLA-DMA;HLA-DMA;HLA-DMA;HLA-DMA;XXbac-BPG181M17.5;HLA-DMA;HLA-DMA;HLA-DMA	ENST00000456800.1;ENST00000475627.1;ENST00000341486.5;ENST00000395305.3;ENST00000395303.3;ENST00000429234.1;ENST00000473725.1;ENST00000464392.1;ENST00000422832.1	TSS1500;TSS1500;TSS1500;TSS1500;TSS1500;TSS1500;3'UTR;3'UTR;5'UTR	chr6:32920805-32921235	3		NA		NA	NA	TRUE	NA	0.856044	-0.38266	9.36534	7.03104e-16	2.57462e-14	25.2645
chr6	5087031	+	cg11574745	29622529	NA	CTATTCTAACRCAAACTAAAAATTCTAAAAACCTTATAAAAAAATCAAAC		II			rs397654	0.198164	NA	NA	NA	NA	chr6:5084516-5087032	Island	TGAGCGAGCTTAGAGAGCCCGGGCAATGCTCCGAAAGCCTCTGACCTCAGTCTTCTCGTC[CG]TTTGACCTTCCTACAAGGCCTCTAGAATTCCCAGCCTGCGTCAGAATAGGAAGAAACTTC	TATTCTGACGCAGGCTGGGAATTCTAGAGGCCTTGTAGGAAGGTCAAACG	PPP1R3G	NM_001145115;NM_001145115	1stExon				NA	6:5029492-5032137			PPP1R3G;PPP1R3G	ENST00000405617.2;ENST00000405617.2	1stExon;3'UTR	PPP1R3G;PPP1R3G	ENST00000405617.2;ENST00000405617.2	1stExon;3'UTR	chr6:5086965-5087115	3		NA		NA	NA	TRUE	NA	1.14835	1.26859	9.36483	7.05051e-16	2.58162e-14	25.2617
chr19	3453955	-	cg00510025	12683292	86627308	CTCACCTTATAAACACACAAAAAACAATACCCTAATAAAACAAATATCCA	CTCGCCTTATAAACACGCGAAAAACGATACCCTAATAAAACGAATATCCG	I	C	Grn	NA	NA	NA	NA	NA	NA	chr19:3453363-3453956	Island	CACGTCGCCGACCTCGCCTTGTAAGCACGCGGGAAGCGGTGCCCTGGTGGGGCGGATGTC[CG]CAGGGGGGCCTGTCCCCTCCCCAGCCCCACTGCCAGGTCAGAGGTCAGGCCCGACCCTGC	CTCGCCTTGTAAGCACGCGGGAAGCGGTGCCCTGGTGGGGCGGATGTCCG	NFIC	NM_005597;NM_205843	Body				NA	19:3404364-3405194			NFIC	ENST00000269778.7	3'UTR	NFIC	ENST00000269778.7	3'UTR		NA	chr19:3453329-3455209	6		NA	NA	TRUE	NA	1.81511	5.61822	9.36392	7.08509e-16	2.59414e-14	25.2569
chr7	151092979	+	cg03687379	6746865	NA	CAAACRCTACRAAACCACACRAATACAATACTATACCTAATACTAAACAC		II			NA	NA	NA	NA	NA	NA	chr7:151092875-151093197	Island	CAGGATGTCCCAGGCACGGATGGTGGCGTCGGTGCTGCCTGTGAAGGCCGTGTGGCCGGG[CG]TGTCTAGCACTAGGCACAGCACTGCACCCGTGTGGCCCCGCAGCGTCTGGTGGCAGCAGC	AGACGCTGCGGGGCCACACGGGTGCAGTGCTGTGCCTAGTGCTAGACACG	WDR86	NM_198285	Body				TRUE	7:150723652-150724078			WDR86;WDR86	ENST00000463000.1;ENST00000463000.1	1stExon;3'UTR	WDR86;WDR86;WDR86	ENST00000463000.1;ENST00000463000.1;ENST00000445513.1	1stExon;3'UTR;3'UTR	chr7:151092900-151093255	3		NA		NA	NA	TRUE	NA	0.771055	1.93027	9.3637	7.09334e-16	2.59703e-14	25.2557
chr4	134388095	+	cg11928937	57740937	NA	AACAAAAAACAAATTTCRAATATAAAAATACAACCAACAAACAAAATTCC		II			NA	NA	NA	NA	NA	NA		OpenSea	GTGAGGCTGTATCTCTTAACCTCTGTCTCTAACCTGAAAATTCTGAATCACTGTGATTGA[CG]GAATTCTGTCTGTTGGTTGCATTCTTACACCCGAAATTTGCCTTCTGCTTTTTAGGAGAG	CGGAATTCTGTCTGTTGGTTGCATTCTTACACCCGAAATTTGCCTTCTGC			NA				TRUE											NA		NA		NA	NA	TRUE	NA	1.00438	3.08219	9.36332	7.10819e-16	2.60233e-14	25.2536
chr15	66585534	+	cg25151688	33628228	NA	CCRTATTAATACTAATACCRAATAATTAATATTTTCTCTTCRTTACTCTC		II			NA	NA	NA	NA	NA	NA	chr15:66585767-66586494	N_Shore	ATGTTCGGCTGGCAGGGTTGCCGGCTTATGTGCTGAGTCTTTTACCTCGTTTGGAGATAG[CG]AGAGCAACGAAGAGAAAACATTAATTACCCGGTATTAGTATTAATACGGCGGCTCCATTC	CGTATTAATACTAATACCGGGTAATTAATGTTTTCTCTTCGTTGCTCTCG	DIS3L	NM_133375;NM_001143688	TSS1500				NA				DIS3L;DIS3L;RP11-653J6.1;DIS3L	ENST00000319194.5;ENST00000441424.2;ENST00000564269.1;ENST00000319212.4	TSS200;TSS200;3'UTR;TSS1500	DIS3L;DIS3L;DIS3L;DIS3L;DIS3L;DIS3L;RP11-653J6.1;DIS3L;DIS3L;DIS3L;DIS3L	ENST00000532580.1;ENST00000532293.1;ENST00000530615.1;ENST00000319194.5;ENST00000525134.2;ENST00000441424.2;ENST00000564269.1;ENST00000565281.1;ENST00000319212.4;ENST00000564909.1;ENST00000525109.1	TSS1500;TSS1500;TSS1500;TSS200;TSS200;TSS200;3'UTR;TSS1500;TSS1500;TSS1500;TSS1500	chr15:66585480-66587495	3		NA		NA	NA	TRUE	NA	1.14572	0.435974	9.363	7.12025e-16	2.60647e-14	25.252
chr3	189718843	-	cg03343083	94673365	NA	ATTACCTATTTTACTTTCCTTCCATTTCCTACCTCRATTCCTTTCTCTTC		II			rs150498616	0.0334	NA	NA	NA	NA		OpenSea	AGCGTAAGTCAGTTGCCTGTTTTACTTTCCTTCCATTTCCTGCCTCGATTCCTTTCTCTT[CG]TCTATTTTGCCCATCCTTGCTCTAACAATGTTTCTCAATTCAGAAGGCAAACACGTAACA	TTGCCTGTTTTACTTTCCTTCCATTTCCTGCCTCGATTCCTTTCTCTTCG	LEPREL1	NM_001134418;NM_018192	5'UTR				TRUE				LEPREL1	ENST00000427335.2	5'UTR	LEPREL1;LEPREL1;LEPREL1	ENST00000444866.1;ENST00000426003.1;ENST00000427335.2	5'UTR;5'UTR;5'UTR	chr3:189718560-189718890	3		NA		NA	NA	TRUE	NA	1.34022	-0.126	9.36283	7.12681e-16	2.6086e-14	25.251
chr19	2543861	+	cg01617139	50737598	NA	TTTAAAACCAAATAAAAATTACTTCTATTCTCACRTTACTACTACAAACC		II			NA	NA	NA	NA	NA	NA	chr19:2543638-2543878	Island	GCGGCGTGCCGGGGTGAGTCAGCCCCGGGGGAAGGTGGCCTTGAAGGCGGGAGGGGCGGC[CG]GCCTGCAGCAGCAACGTGAGAACAGAAGCAACCTTCATCTGGCTCTAAAACTTCCAGAAC	TTAGAGCCAGATGAAGGTTGCTTCTGTTCTCACGTTGCTGCTGCAGGCCG	GNG7	NM_052847	5'UTR		chr19:2543618-2543618		NA		19:2543466-2544161	Unclassified	GNG7	ENST00000382159.2	5'UTR	GNG7	ENST00000382159.2	5'UTR	chr19:2543585-2543915	3		NA		NA	NA	TRUE	NA	-1.31459	-4.07462	-9.36263	7.13471e-16	2.61122e-14	25.2499
chr5	101279502	+	cg16062320	47722286	NA	CATTACCCAAATATCTCTCAATAAACCCCACCTCCAAAATTAAAAATCAC		II			NA	NA	NA	NA	NA	NA		OpenSea	TCTTCGAGAAATCTTCTGATATAGTTTGGATATGTATCCTCTCCAAATCTCATGTTGAAA[CG]TGATCCTCAATTTTGGAGGTGGGGCCTACTGAGAGATATTTGGGTAATGAGGTTGGATCC	CGTGATCCTCAATTTTGGAGGTGGGGCCTACTGAGAGATATTTGGGTAAT			NA				TRUE											NA		NA		NA	NA	TRUE	NA	-1.40826	0.665267	-9.36227	7.14837e-16	2.61595e-14	25.248
chr3	50374304	+	cg26357744	91705982	NA	ATAACTTATAATAAACCTAAACCRAACATTATCCAACTATAACTAAAACC		II			NA	NA	NA	NA	NA	NA	chr3:50374264-50375629	Island	CAAGGAGGGAGCAGGAGCATTCGAACGCGGAAATCGAGGTGCTAGTCCAAACTGCTCGGT[CG]GCTTTAGTCATAGCTGGATAATGCCCGGCTCAGGTCTACCACAAGCCATACAGCTGCTTT	CGGCTTTAGTCATAGCTGGATAATGCCCGGCTCAGGTCTACCACAAGCCA	RASSF1	NM_170713;NM_170714;NM_007182;NM_170712	5'UTR				NA	3:50349304-50350593	3:50374084-50375785	Promoter_Associated	RASSF1;RASSF1	ENST00000395126.3;ENST00000488024.1	5'UTR;3'UTR	RASSF1;RASSF1;RASSF1;RASSF1	ENST00000395126.3;ENST00000478619.1;ENST00000488024.1;ENST00000494145.1	5'UTR;3'UTR;3'UTR;3'UTR	chr3:50373940-50374455	3		NA		NA	TRUE	TRUE	NA	-1.09365	-4.13237	-9.36201	7.15871e-16	2.6196e-14	25.2466
chr9	79638117	-	cg00959431	80673345	NA	TTAAACAACRACTACTACAAAACTACTCTAAAAATAAACCAAAAAACCCC		II			NA	NA	NA	NA	NA	NA	chr9:79637814-79638169	Island	GAAGGGAACCCTTGGGCAGCGGCTGCTGCAGAGCTGCTCTGGGAGTGGGCCAGGAGGCCC[CG]GCAGGGTGCGGCGCCTCCGCTGGGGCCTGGGAAGCCGCGTCCCGGCCTCCGCCCTCCACC	CGGGGCCTCCTGGCCCACTCCCAGAGCAGCTCTGCAGCAGCCGCTGCCCA			NA			DMR	NA	9:78827582-78828051									chr9:79637685-79638255	3		NA		NA	NA	TRUE	NA	1.02138	-1.53853	9.36145	7.18043e-16	2.62713e-14	25.2436
chr5	178004685	+	cg23372684	56736573	62693834	ATAAAAACTAAACAATAACCCTTCTAAAACTACCCCACAAAAACACAACA	ATAAAAACTAAACAATAACCCTTCTAAAACTACCCCGCGAAAACGCAACG	I	C	Grn	NA	NA	NA	NA	NA	NA	chr5:178003623-178004247	S_Shore	TGGATGGGGTCTCTGTACCAGCCCAGACCAGAGCGAGTGTCAAGGGGGCTCCTCTGGCCG[CG]CTGCGCCCCCGCGGGGCAGCCCCAGAAGGGCCATTGCTCAGTCCTCACCAAGACCAGCGA	GTGAGGACTGAGCAATGGCCCTTCTGGGGCTGCCCCGCGGGGGCGCAGCG	COL23A1	NM_173465	Body				NA	5:177936167-177937432	5:178004662-178004825	Unclassified_Cell_type_specific							chr5:178004245-178004755	3		NA		NA	NA	TRUE	NA	1.75124	-1.6953	9.361	7.19764e-16	2.63329e-14	25.2412
chr1	30446406	+	cg26802564	37668206	NA	ACCTCCCTTCATTCTACAAAAAACATTCCAAAAATTCCAATCACTAAAAC		II			NA	NA	NA	NA	NA	NA		OpenSea	GGAAACTGATATTAGTTTTCAGACAAGCAGTTCTAGAATCAGGGGAGAGGTTTCAGGCAG[CG]CTCTAGTGATTGGAATCCCTGGAATGCTCCTTGTAGAATGAAGGGAGGCATCTTCAAGGC	CCTCCCTTCATTCTACAAGGAGCATTCCAGGGATTCCAATCACTAGAGCG			NA				TRUE										chr1:30446305-30446575	3		NA		NA	NA	TRUE	NA	1.32031	-1.34668	9.36043	7.22006e-16	2.64108e-14	25.2381
chr3	184317504	-	cg08287719	43749990	NA	AATAAAAAAAACTATTAACATTAAAACCACCATCAAATCACCCCACTTTC		II			NA	NA	NA	NA	NA	NA	chr3:184319376-184319822	N_Shore	CTGCCCCAGGAAATGGAGGGGACTGTTGGCATTGAGGCCACCATCAGATCACCCCACTTT[CG]CCCATATCAGCTGGGCCCTCCAGGACAGACTGGGCAGTCCACCGTTGGGGGAAGGCTGAA	ATGGAGGGGACTGTTGGCATTGAGGCCACCATCAGATCACCCCACTTTCG			NA				NA											NA	chr3:184314603-184323377	6		NA	NA	TRUE	NA	0.759425	2.40341	9.35996	7.23839e-16	2.64764e-14	25.2356
chr16	86371130	+	cg16802855	10600213	NA	RTTTACACTAAAACACCAAAAAATCAAAACCTTCTAAAATCTTAATATAC		II			NA	NA	NA	NA	NA	NA		OpenSea	TTCCCTCCAGCCTGGCCTAGGGACGACTCTTCTTCAGTGCCGCCTTCTCCACCGAGTCCT[CG]CATATTAAGATTCCAGAAGGTTCTGATCTCCTGGTGCTTCAGTGTAAACGAGTGTGTTTG	CGCATATTAAGATTCCAGAAGGTTCTGATCTCCTGGTGCTTCAGTGTAAA	LOC732275	NR_024406	Body				NA	16:84928425-84928682									chr16:86370845-86371150	3		NA		NA	NA	TRUE	NA	1.78482	1.61024	9.35985	7.24245e-16	2.64899e-14	25.235
chr3	170078469	-	cg15627834	36752168	NA	CTAAATAAACCAACAACATTTTCTACTCRACATTCCCAAAAAAACATATC		II			NA	NA	NA	NA	NA	NA	chr3:170074786-170076070	S_Shelf	GTCAGAGCTCGCTGGGTGGACCAGCAGCATTTTCTGCTCGGCATTCCCAAGAAAGCATGT[CG]CCTACTGTATTTCTGCCTCTTCCATCACCTCAGGTTCTTCCTGGCCCATTGCTCATCCCT	TGGGTGGACCAGCAGCATTTTCTGCTCGGCATTCCCAAGAAAGCATGTCG	SKIL	NM_005414;NM_001145097;NM_001145098	1stExon				NA				SKIL	ENST00000413427.2	1stExon	SKIL;SKIL	ENST00000413427.2;ENST00000470571.1	1stExon;TSS1500	chr3:170078205-170078530	3		NA		NA	NA	TRUE	NA	1.36525	3.83927	9.35898	7.27656e-16	2.66092e-14	25.2304
chr1	55181269	+	cg02255609	83607903	NA	ATTCATTTATTCRTCAATCAATCAACACATACTTACTTAACTCTTTCTAC		II			NA	NA	NA	NA	NA	NA	chr1:55181345-55181853	N_Shore	GCAGAGATTTCATCTGCTCTGCCCACCGCTATATAGCCAGCCACTAGAACAGGCCGGAAG[CG]CAGAAAGAGCTAAGTAAGTATGTGTTGACTGACTGACGAACAAATGAATGAAGTGAGATG	CGCAGAAAGAGCTAAGTAAGTATGTGTTGACTGACTGACGAACAAATGAA	TTC4	NM_004623	TSS1500				NA		1:55180665-55181973	Promoter_Associated	TTC4;HEATR8;HEATR8;TTC4	ENST00000371281.3;ENST00000414867.2;ENST00000460155.1;ENST00000371284.4	TSS1500;ExonBnd;5'UTR;TSS1500	TTC4;HEATR8;HEATR8;HEATR8;HEATR8;TTC4;TTC4	ENST00000371281.3;ENST00000414150.1;ENST00000414150.1;ENST00000425300.1;ENST00000460155.1;ENST00000486621.1;ENST00000371284.4	TSS1500;ExonBnd;3'UTR;3'UTR;5'UTR;TSS1500;TSS1500	chr1:55181085-55181315	3		NA		NA	TRUE	TRUE	NA	1.06668	-1.73825	9.35878	7.28467e-16	2.6636e-14	25.2293
chr9	98786502	-	cg03822255	55739926	NA	TAACCATAATCTAATTTCTTCACAAACAAAAACAAAACAACTTACACCAC		II			NA	NA	NA	NA	NA	NA	chr9:98788494-98788743	N_Shore	ACTCACATGGCTGGCCATAGTCTAATTTCTTCACAAACAGAGGCAGAGCAGCTTGCACCA[CG]TAACCCCAAAGCTTTTCTGTAACTGATCAGAAGTTCCTTTCTCCACCCTTTAGCAGAGGT	CGTGGTGCAAGCTGCTCTGCCTCTGTTTGTGAAGAAATTAGACTATGGCC			NA				NA										chr9:98785845-98786695	3		NA		NA	NA	TRUE	NA	0.877592	3.05442	9.35849	7.29593e-16	2.66758e-14	25.2277
chr8	21914593	-	cg06672250	6675269	NA	CCTATTACCTAAACTCCTAAAAAAAATAACAACCCRTAAATCTAACCTAC		II			NA	NA	NA	NA	NA	NA	chr8:21914275-21914525	S_Shore	TGGAAGAGACACCTATTACCTAGGCTCCTGGGGGAAGTGACAGCCCGTGGATCTGGCCTA[CG]CCTCTCGGGCCTCTGTGGCCTCAGAGCGTCTGGGCCACACTGTCTGGGAAGAGGTAGGTG	CTATTACCTAGGCTCCTGGGGGAAGTGACAGCCCGTGGATCTGGCCTACG	EPB49	NM_001114135;NM_001114136;NM_001114139;NM_001114137	5'UTR				NA				EPB49;EPB49;EPB49;EPB49;EPB49;EPB49	ENST00000381455.2;ENST00000523300.1;ENST00000381470.3;ENST00000432128.1;ENST00000443491.2;ENST00000517600.1	TSS1500;5'UTR;5'UTR;5'UTR;5'UTR;5'UTR	EPB49;EPB49;EPB49;EPB49;EPB49;EPB49;EPB49;EPB49;EPB49;EPB49;EPB49;EPB49;EPB49;EPB49;EPB49;EPB49;EPB49;EPB49	ENST00000381455.2;ENST00000517418.1;ENST00000520174.1;ENST00000517804.1;ENST00000522148.1;ENST00000523300.1;ENST00000519959.1;ENST00000519850.1;ENST00000432128.1;ENST00000443491.2;ENST00000518816.1;ENST00000541895.1;ENST00000518616.1;ENST00000523782.1;ENST00000520856.1;ENST00000523623.1;ENST00000520174.1;ENST00000517804.1	TSS1500;TSS1500;1stExon;1stExon;5'UTR;5'UTR;5'UTR;5'UTR;5'UTR;5'UTR;5'UTR;5'UTR;5'UTR;5'UTR;5'UTR;5'UTR;5'UTR;5'UTR	chr8:21914465-21914735	3		NA		NA	NA	TRUE	NA	1.45174	1.50204	9.35848	7.29642e-16	2.66762e-14	25.2277
chr6	163521043	-	cg12465250	98671393	46683901	AAACAAACTCCAAACTAAAAACTCACAAAAAAACAAACTATATCACCTCA	GAACGAACTCCGAACTAAAAACTCGCAAAAAAACGAACTATATCGCCTCG	I	C	Grn	NA	NA	NA	NA	NA	NA	chr6:163520984-163521585	Island	CCCGCCCAGCGCGGACGGGCTCCGGGCTAGGAGCTCGCAGAGGGACGGGCTGTGTCGCCT[CG]CCTCTCCCTGCCTCTGTGTAGGAATTCCCCGCCGCTGAGGTCAGGAGGGCGGGAGTGACA	GGACGGGCTCCGGGCTAGGAGCTCGCAGAGGGACGGGCTGTGTCGCCTCG	PACRG	NM_152410;NM_001080378;NM_001080379	Body				TRUE	6:163440940-163441559						PACRG	ENST00000541974.1	3'UTR	chr6:163520760-163521155	3		NA		NA	NA	TRUE	NA	2.37501	4.93266	9.35818	7.30811e-16	2.67176e-14	25.2261
chr5	70883447	+	cg12645607	28767861	NA	RTCACAAAATCAACTAAAACTCCRAACAAAAAAACAACAATTATTAAAAC		II			NA	NA	NA	NA	NA	NA	chr5:70882936-70883413	S_Shore	CTGAGCGCCCCGGTGGCCTGGCCGCCGGTGCCAGGCTAGGAAGCAAGTGGAGGAGGGGCA[CG]CTTCAACAACTGCTGCTCTCTTGTCCGGAGCCCCAGTTGATTCTGTGACGCACGTGAAGT	CGCTTCAACAACTGCTGCTCTCTTGTCCGGAGCCCCAGTTGATTCTGTGA	MCCC2	NM_022132	Body				NA		5:70882580-70883790	Promoter_Associated							chr5:70882960-70883775	3		NA		NA	NA	TRUE	NA	1.80586	-3.63267	9.35764	7.32946e-16	2.67928e-14	25.2232
chr6	1619445	-	cg15030568	40640934	NA	CRAAACCAAAAACTTCCTTACAATTCCAATAATTTTTATTATTATCACTC		II			NA	NA	NA	NA	NA	NA	chr6:1619093-1621094	Island	GGCTGGGGAGCCGGGGCCAGGGGCTTCCTTGCAATTCCAATGATTTTTATTATTATCACT[CG]CAAAGGACAAACGCGGCCAAGGCCGGGCCTCACAGTGGCTGTGCTGGTCATCGCGTGGAG	GGGGCCAGGGGCTTCCTTGCAATTCCAATGATTTTTATTATTATCACTCG			NA				TRUE	6:1564226-1566412									chr6:1619405-1620995	3		NA		NA	NA	TRUE	NA	1.88341	-0.870746	9.35735	7.341e-16	2.68336e-14	25.2216
chr7	1708823	+	cg17202717	8746350	NA	CTCAATTCAAAAACAACAAATCAAAATAAATCCTATAATATATAAAAACC		II			NA	NA	NA	NA	NA	NA	chr7:1703861-1710517	Island	GGCTAGGCCGGTCCATACAGGACTGAACGGCGTCGTGGGCGTTCATTCACATTCCCTCTC[CG]GTCCCCACACACTATAGGATTTATCTTGATTTGCTGCCTTTGAATTGAGTCAACTCTTTT	CGGTCCCCACACACTATAGGATTTATCTTGATTTGCTGCCTTTGAATTGA			NA				NA	7:1675072-1675350									chr7:1707685-1708955	3		NA		NA	NA	TRUE	NA	1.8766	-2.58943	9.35723	7.34599e-16	2.68476e-14	25.2209
chr2	220083833	-	cg07100128	90724410	NA	ATAATACAAACAACRAATACAAATTAAAAAAACAAAACCRACTTAATCAC		II			rs908195	0.04748	NA	NA	NA	NA	chr2:220082991-220084012	Island	GAGCGGGGGGAATGGTGCAGGCAACGAATGCAAATTAGAGAAGCAGAGCCGGCTTGGTCA[CG]TGCCCAGGGCGGGAAATCTGACGACCAGGCCGAGCTGGAAACCTCCACGGAATCGTGGCT	TGGTGCAGGCAACGAATGCAAATTAGAGAAGCAGAGCCGGCTTGGTCACG	ABCB6	NM_005689	TSS1500				NA	2:219791344-219792593	2:220082522-220084221	Promoter_Associated	ABCB6;ABCB6;ABCB6	ENST00000439002.2;ENST00000427013.2;ENST00000265316.3	TSS200;TSS200;TSS200	ATG9A;ABCB6;ABCB6;ABCB6;ABCB6;ABCB6;ABCB6;ABCB6	ENST00000446716.1;ENST00000452545.1;ENST00000295750.4;ENST00000417678.1;ENST00000448398.1;ENST00000439002.2;ENST00000427013.2;ENST00000265316.3	3'UTR;TSS1500;TSS1500;TSS1500;TSS1500;TSS200;TSS200;TSS200	chr2:220083620-220084495	3		NA		NA	NA	TRUE	NA	1.61508	-3.35497	9.35683	7.36168e-16	2.69022e-14	25.2188
chr16	81744554	+	cg10313197	4672199	NA	CTAACRAAAACRACACATCTCTCTTTTCCCAAAAAACCATACAAAAAAAC		II			NA	NA	NA	NA	NA	NA		OpenSea	GACTCTGTCACCCCTGGGCTCCCCCTGCCATCGTGTGCTTCACGTGGCCCCATGCATGCC[CG]CCTCTCTGCATGGTCTCTTGGGAAAAGAGAGATGTGTCGCCTCCGCCAGTCCGACTGCCC	TGGCGGAGGCGACACATCTCTCTTTTCCCAAGAGACCATGCAGAGAGGCG	CMIP	NM_198390;NM_030629	3'UTR				TRUE	16:80302026-80302191			CMIP	ENST00000537098.2	3'UTR	CMIP	ENST00000537098.2	3'UTR	chr16:81744545-81744695	3		NA		NA	NA	TRUE	NA	1.04682	1.54088	9.35668	7.36763e-16	2.69225e-14	25.218
chr16	67048469	+	cg20023898	25601866	NA	ATACATTCACTATCAATAATAAATACTTATATCCCTATACTACCCACCCC		II			NA	NA	NA	NA	NA	NA	chr16:67047605-67048470	Island	GCTTTGGAAACCCACGGCCGGTGCTGGATCGTGCCCCGCGACAGGCACGTAGGCAGGATA[CG]GGGTGGGCAGCACAGGGACACAAGCACTCATTACTGACAGTGAATGCATGAACTTCCTCC	CGGGGTGGGCAGCACAGGGACACAAGCACTCATTACTGACAGTGAATGCA			NA				TRUE		16:67047457-67048505	Unclassified_Cell_type_specific							chr16:67048320-67048795	3		NA		NA	NA	TRUE	NA	1.35327	-0.866829	9.35642	7.37783e-16	2.69584e-14	25.2166
chr14	69754550	-	cg05410536	93700532	NA	AAAATAAAAACACAACTTAAAAATAATACAACTACCTCTAAATAAAATAC		II			rs954411	0.309673	NA	NA	NA	NA		OpenSea	TGTTCAGATTTGAGGTGAAAACACAGCTTGGAAATGATGCAGCTGCCTCTGAGTGAGATA[CG]CTAACCAAAAATCCTAACTGCAGGGCCCAAATCCTGTAGAAAATTTTCCTCTTGATCCTC	AGGTGAAAACACAGCTTGGAAATGATGCAGCTGCCTCTGAGTGAGATACG	GALNTL1	NM_001168368;NM_020692	Body				TRUE		14:69753889-69755480	Unclassified_Cell_type_specific	GALNTL1	ENST00000536652.1	5'UTR	GALNTL1;GALNTL1;GALNTL1	ENST00000554317.1;ENST00000555920.1;ENST00000536652.1	5'UTR;5'UTR;5'UTR	chr14:69754340-69755175	3		NA		NA	NA	TRUE	NA	1.01735	2.48549	9.35623	7.38559e-16	2.69839e-14	25.2156
chr1	201979764	-	cg26328757	59755527	NA	AAACTCTATTTAAAACCRAATAAAAAAACRCAACRACCAAATACCTCAAC		II			NA	NA	NA	NA	NA	NA		OpenSea	GAGCTCCCTCCAGGCTCTATTTAGAGCCGGGTAGGGGAGCGCAGCGGCCAGATACCTCAG[CG]CTACCTGGCGGAACTGGATTTCTCTCCCGCCTGCCGGCCTGCCTGCCACAGCCGGACTCC	CGCTGAGGTATCTGGCCGCTGCGCTCCCCTACCCGGCTCTAAATAGAGCC	ELF3	NM_004433;NM_001114309;NM_004433;NM_001114309	5'UTR				NA				ELF3;ELF3;RP11-510N19.5;ELF3;ELF3;RP11-465N4.4;ELF3;ELF3;ELF3;ELF3;ELF3	ENST00000359651.3;ENST00000359651.3;ENST00000504773.1;ENST00000367284.5;ENST00000367284.5;ENST00000419190.1;ENST00000367283.3;ENST00000367283.3;ENST00000495848.1;ENST00000310044.5;ENST00000495848.1	5'UTR;1stExon;TSS1500;1stExon;5'UTR;TSS1500;1stExon;5'UTR;1stExon;5'UTR;5'UTR	ELF3;ELF3;RP11-510N19.5;ELF3;ELF3;ELF3;RP11-465N4.4;ELF3;ELF3;ELF3;ELF3;ELF3;ELF3;ELF3;ELF3;ELF3	ENST00000359651.3;ENST00000359651.3;ENST00000504773.1;ENST00000446188.1;ENST00000367284.5;ENST00000367284.5;ENST00000419190.1;ENST00000367283.3;ENST00000367283.3;ENST00000495848.1;ENST00000310044.5;ENST00000495848.1;ENST00000490203.1;ENST00000498017.1;ENST00000498017.1;ENST00000490203.1	5'UTR;1stExon;TSS1500;TSS200;1stExon;5'UTR;TSS1500;1stExon;5'UTR;1stExon;5'UTR;5'UTR;1stExon;1stExon;5'UTR;5'UTR	chr1:201979445-201979835	3		NA		NA	NA	TRUE	NA	1.31294	-2.72928	9.35597	7.39577e-16	2.70183e-14	25.2142
chr17	76921948	+	cg15981475	55662288	NA	TAAAAAAAAAATCCTATCAATTTCTCAATAAACCACCCRCCCACAAAAAC		II			NA	NA	NA	NA	NA	NA	chr17:76920684-76921961	Island	CCTCGGGGCGAGCCAAGGGGTGTCCTTTGGAGCAGGGGCCGTTCCCTGTCGCCACCTCCC[CG]TTTCTGTGGGCGGGTGGCCTATTGAGAAACTGACAGGATCCCTTTTTCAAATGGAGGCCT	GAAAAAGGGATCCTGTCAGTTTCTCAATAGGCCACCCGCCCACAGAAACG	TIMP2	NM_003255	TSS1500				NA				TIMP2	ENST00000262768.6	TSS1500	TIMP2	ENST00000262768.6	TSS1500	chr17:76921705-76922255	3		NA		NA	NA	TRUE	NA	1.55132	-2.53038	9.35508	7.43179e-16	2.71471e-14	25.2094
chr17	62972178	-	cg15590217	84744290	NA	TCCCTAAAACAATCACCCAAAAAACTTTCCCTTCTTTATTTATTAAAAAC		II			NA	NA	NA	NA	NA	NA	chr17:62971515-62972293	Island	AGCCGCGGCGCTCCCTGGGGCAGTCACCCAAAGGACTTTCCCTTCTTTATTTGTTGGGGG[CG]GCGGGGACTGGAACCCAGACGCGCAAGTGTGGGGCGTGTCCTCGTGGCGTCCCTGGCGCT	CCCTGGGGCAGTCACCCAAAGGACTTTCCCTTCTTTATTTGTTGGGGGCG	FLJ32065	NR_026903	TSS1500				NA	17:60401978-60402755	17:62971185-62972448	Promoter_Associated	AMZ2P1	ENST00000430983.1	TSS1500	AMZ2P1;AMZ2P1	ENST00000430983.1;ENST00000397713.1	TSS1500;TSS1500	chr17:62971325-62972355	3		NA		NA	NA	TRUE	NA	1.46244	-2.1703	9.35485	7.4407e-16	2.71782e-14	25.2082
chr11	121243886	-	cg10052504	47619588	NA	TTAATTAAACATTTACATAACAACTCRCCATAAATATTTTACAAATACCC		II			NA	NA	NA	NA	NA	NA		OpenSea	TAAGGGTCCACTTGGTTAAACATTTGCATGACAACTCGCCATAAGTATTTTGCAGGTACC[CG]GCTGGAGTTTCTAAAGGTGGAGCTTTATGTTGCACAGCTGCTGGGTTTTAGCCAACCTAG	TGGTTAAACATTTGCATGACAACTCGCCATAAGTATTTTGCAGGTACCCG			NA				TRUE		11:121243803-121244061	Unclassified_Cell_type_specific							chr11:121243685-121244075	3		NA		NA	NA	TRUE	NA	1.46761	0.787958	9.35478	7.44374e-16	2.71879e-14	25.2078
chr9	140009455	+	cg07172280	48764185	NA	ACCTACCAAAAACAAATACTAAAAAAACTTAACRAACRCAACAAAAACTC		II			NA	NA	NA	NA	NA	NA	chr9:140008309-140009473	Island	CGGCCTCCCGCCCCACTGGCTCGTCCTCCTACCGCGGCCCCATCCGGAGCTGCGCTAGGG[CG]AGTCCCTGCTGCGCCCGCCAAGCCTCCCCAGCACTTGCTCCTGGCAGGTGCCCCACTCCA	CCTGCCAGGAGCAAGTGCTGGGGAGGCTTGGCGGGCGCAGCAGGGACTCG	DPP7	NM_013379	TSS1500	high-CpG:139128229-139129454			NA	9:139128115-139129473			DPP7;DPP7;DPP7	ENST00000473532.1;ENST00000443858.2;ENST00000371579.2	TSS1500;TSS1500;TSS1500	DPP7;DPP7;DPP7;DPP7;DPP7;DPP7;DPP7;DPP7;DPP7;DPP7	ENST00000473703.1;ENST00000473532.1;ENST00000488415.1;ENST00000472306.1;ENST00000491807.1;ENST00000497375.1;ENST00000443858.2;ENST00000371579.2;ENST00000478597.1;ENST00000473703.1	3'UTR;TSS1500;TSS1500;TSS1500;TSS1500;TSS1500;TSS1500;TSS1500;TSS1500;1stExon	chr9:140009305-140010735	3		NA		NA	TRUE	TRUE	NA	1.26114	-1.32049	9.35386	7.48072e-16	2.73173e-14	25.2029
chr17	35872861	+	cg03913136	3795850	NA	ACCATAAAATATCTATACCATTTTAACTATCRACTTCCCAAAAAACTAAC		II			NA	NA	NA	NA	NA	NA	chr17:35872722-35873026	Island	GCCCGGCGACCTGTCATCAGGCCCAACGTAGGCTTCTGGAGGCAACTGATAGACTACGAG[CG]CCAGCTCTTTGGGAAGTCGACAGTTAAAATGGTACAGACACCTTATGGCATAGTTCCCGA	CGCCAGCTCTTTGGGAAGTCGACAGTTAAAATGGTACAGACACCTTATGG	DUSP14	NM_007026	Body				TRUE	17:32946836-32947056						DUSP14	ENST00000487847.1	5'UTR		NA		NA		NA	NA	TRUE	NA	1.03903	3.63047	9.35375	7.48514e-16	2.7332e-14	25.2023
chr1	150951737	-	cg13477111	66768192	NA	ACTAAAACTCTATTAAACTTCTCCAAATTCAAAATTCAACCTAACATACC		II			NA	NA	NA	NA	NA	NA	chr1:150946496-150947950	S_Shelf	TCTGCCATGTGACTGAGACTCTGTTGGACTTCTCCAAATTCAGAGTTCAGCCTGGCATGC[CG]GCCAGGAGCCCCTTGGAGAGATTCGGCGTGAGGAAACAGGAGGCCTCACGCTTCCTTCGG	CTGAGACTCTGTTGGACTTCTCCAAATTCAGAGTTCAGCCTGGCATGCCG			NA				NA		1:150951609-150952440	Promoter_Associated							chr1:150951560-150951995	3		NA		NA	NA	TRUE	NA	0.848335	0.817645	9.35349	7.49584e-16	2.73682e-14	25.2009
chr1	228612603	-	cg18935391	8716102	NA	AACTCTTAAAAAAACCTTTAAAATAAACRTTACRCAACCTCTCAAATAAC		II			NA	NA	NA	NA	NA	NA	chr1:228612580-228613103	Island	ACCAGGTGGGTGGCTCTTAAAAGAGCCTTTGGGGTGAACGTTGCGCAACCTCTCAGGTGG[CG]AGATAGCCCTCCTAGGCCCGCTCCCCGCGGATACGGCGTGCCAGCTGGATGTCCTTAGGC	CGCCACCTGAGAGGTTGCGCAACGTTCACCCCAAAGGCTCTTTTAAGAGC	HIST3H3	NM_003493;NM_003493	1stExon				NA	1:226679226-226679726			HIST3H3;HIST3H3	ENST00000366696.1;ENST00000366696.1	3'UTR;1stExon	HIST3H3;HIST3H3	ENST00000366696.1;ENST00000366696.1	3'UTR;1stExon	chr1:228612325-228612930	3		NA		NA	NA	TRUE	NA	0.851821	2.87949	9.35335	7.5012e-16	2.73863e-14	25.2002
chr21	47393322	-	cg00289258	79767327	NA	ACAATCTCCAACCCTCCCTAAAAAACRTATTAAACCAACCCCTAATAAAC		II			NA	NA	NA	NA	NA	NA	chr21:47392495-47394536	Island	AGCGCTCTTCTGCAGTCTCCAGCCCTCCCTGGAGGGCGTGTTGGACCAGCCCCTGATGGG[CG]CCCGGGAGCCACGGGATGGGGCGTGATGCCAGCCTGGGAGAGGGATCCACTCGGGGGTCC	CAGTCTCCAGCCCTCCCTGGAGGGCGTGTTGGACCAGCCCCTGATGGGCG			NA				NA	21:46216924-46217944									chr21:47392725-47393495	3		NA		NA	NA	TRUE	NA	2.41132	-1.24217	9.35251	7.53532e-16	2.75066e-14	25.1957
chr17	77895991	-	cg04440361	18736915	35645863	TCCAAAACTAATCAATTCTCAAAAAACTCCTACCACTACCAAAAAAACCA	TCCAAAACTAATCAATTCTCGAAAAACTCCTACCGCTACCAAAAAAACCG	I	A	Red	NA	NA	NA	NA	NA	NA		OpenSea	AAGGTCAGCACGTCCAAGACTAATCAATTCTCGGAGAGCTCCTGCCGCTGCCAGGGGAGC[CG]GGCTCCAGCAGCCCCCCGCCCTTCCCGCCAGCCCCTCCCACCAGCCCCATCACTTTTATT	TCCAAGACTAATCAATTCTCGGAGAGCTCCTGCCGCTGCCAGGGGAGCCG			NA				NA	17:75510557-75510797			RP11-353N14.4;RP11-353N14.4;RP11-353N14.5	ENST00000574526.1;ENST00000572353.1;ENST00000576738.1	5'UTR;5'UTR;3'UTR	RP11-353N14.4;RP11-353N14.4;RP11-353N14.5	ENST00000574526.1;ENST00000572353.1;ENST00000576738.1	5'UTR;5'UTR;3'UTR	chr17:77895825-77896195	3		NA		NA	NA	TRUE	NA	-2.05553	1.99988	-9.3525	7.53608e-16	2.7508e-14	25.1956
chr1	1244644	+	cg14488957	96783195	NA	RAAAAAACACAACCCCAAAACTACTTAAATCRCRAACTCACCTAATAACC		II			NA	NA	NA	NA	NA	NA	chr1:1242400-1245185	Island	GCCGGCCGCCCTTCCCGCCCGAGGTCCTGGCCGAGGCCCTCAACACACACCTGCGGCACC[CG]GCCATCAGGTGAGCCCGCGACCTAAGCAGCCCTGGGGCTGTGCCTTCCCGACTCCATCTG	CGGCCATCAGGTGAGCCCGCGACCTAAGCAGCCCTGGGGCTGTGCCTTCC	ACAP3	NM_030649;NM_153339	TSS1500				NA	1:1232135-1235040			ACAP3;ACAP3;PUSL1;PUSL1;PUSL1	ENST00000353662.3;ENST00000354700.5;ENST00000493657.1;ENST00000379031.5;ENST00000493657.1	TSS1500;TSS1500;1stExon;ExonBnd;5'UTR	ACAP3;ACAP3;ACAP3;ACAP3;ACAP3;ACAP3;PUSL1;PUSL1;PUSL1;PUSL1;PUSL1;PUSL1	ENST00000472541.1;ENST00000438966.1;ENST00000354980.2;ENST00000479108.1;ENST00000353662.3;ENST00000354700.5;ENST00000493657.1;ENST00000379031.5;ENST00000470520.1;ENST00000463758.1;ENST00000467712.1;ENST00000493657.1	3'UTR;TSS1500;TSS1500;TSS1500;TSS1500;TSS1500;1stExon;ExonBnd;5'UTR;5'UTR;5'UTR;5'UTR	chr1:1242500-1245395	3		NA		NA	NA	TRUE	NA	-0.942378	-2.70862	-9.35159	7.57317e-16	2.76419e-14	25.1907
chr12	1754156	+	cg20341251	99623905	NA	AAATCATCAAAAATCTTACCATACACCATCCATTTATAAACAAAACCACC		II			NA	NA	NA	NA	NA	NA	chr12:1754997-1755243	N_Shore	GCTTCACTGTGTTACTCCAGCTCTCCCAAGGGGGCGTCTGGGGGCTGCTCGGGAGGAAGA[CG]GTGGTCTTGCTCACAAATGGATGGTGTATGGCAAGACTCCTGATGACTCTATGGAGTTAG	CGGTGGTCTTGCTCACAAATGGATGGTGTATGGCAAGACTCCTGATGACT	WNT5B	NM_030775;NM_032642	Body			CDMR	TRUE				WNT5B;WNT5B	ENST00000545747.1;ENST00000545747.1	1stExon;5'UTR	WNT5B;WNT5B	ENST00000545747.1;ENST00000545747.1	1stExon;5'UTR	chr12:1754025-1754470	3		NA		NA	NA	TRUE	NA	1.45005	2.36523	9.35135	7.58265e-16	2.76751e-14	25.1894
chr13	61995249	+	cg19868495	65616195	NA	AAACCACATTTAATTAACTATTCTTTATTCRACAACTCCTAATCCACTTC		II			NA	NA	NA	NA	NA	NA		OpenSea	CATCAAAAGAAAGGTGGTGGGATTGAGGAGGGAAAGAAATGAAGGGCATAGAAAATTCCA[CG]AAGTGGATCAGGAGTTGCCGAATAAAGAACAGTTAACTAAATGTGGTTTATTGATGATGC	AACCACATTTAGTTAACTGTTCTTTATTCGGCAACTCCTGATCCACTTCG			NA				TRUE				PCDH20	ENST00000409186.1	5'UTR	PCDH20	ENST00000409186.1	5'UTR		NA		NA		NA	NA	TRUE	NA	-1.71631	0.0398504	-9.35049	7.61825e-16	2.78021e-14	25.1848
chr20	33147017	+	cg27624319	75786227	NA	CRAAATTTTACTAAAATACTAATCRCRAATCTACTATACCTCCTTACAAC		II			NA	NA	NA	NA	NA	NA	chr20:33146135-33147318	Island	CGGGGCGGACCTGGGCCGGCCCGACCCGGCCTCACGGTCTGGCCGCTGTCCGCAGCCGAC[CG]CTGTAAGGAGGTACAGCAGATCCGCGACCAGCACCCCAGCAAAATCCCGGTGAGTCCCGC	GGGATTTTGCTGGGGTGCTGGTCGCGGATCTGCTGTACCTCCTTACAGCG	MAP1LC3A	NM_032514;NM_181509	Body				NA	20:32609778-32611316	20:33145716-33147247	Promoter_Associated	MAP1LC3A;MAP1LC3A	ENST00000476428.1;ENST00000374837.3	5'UTR;ExonBnd	MAP1LC3A;MAP1LC3A	ENST00000476428.1;ENST00000374837.3	5'UTR;ExonBnd	chr20:33146625-33147035	3		NA		NA	NA	TRUE	NA	1.21014	-1.43611	9.35032	7.62529e-16	2.78249e-14	25.1839
chr17	73996870	-	cg24881471	26653592	NA	ACAAAAATCTACCCCTAACCAAACTCTACCTTCAAAAAAAACTAAACRTC		II			NA	NA	NA	NA	NA	NA		OpenSea	GGGCCCAGGATGCAGGGGTCTGCCCCTGGCCAGGCTCTGCCTTCAGAGGAGGCTGAGCGT[CG]TCACACGGGCCGGGCTGAGGCCCTGGGCCCTGACCGTGCAGCCTAAGACAGGACTGTGGC	CGACGCTCAGCCTCCTCTGAAGGCAGAGCCTGGCCAGGGGCAGACCCCTG	CDK3	NM_001258	TSS1500				NA		17:73995910-73998091	Unclassified	CDK3;CDK3;RP11-685I11.1;RP11-685I11.1	ENST00000425876.1;ENST00000448471.1;ENST00000567351.1;ENST00000569284.1	TSS1500;TSS200;5'UTR;5'UTR	CDK3;CDK3;RP11-685I11.1;RP11-685I11.1	ENST00000425876.1;ENST00000448471.1;ENST00000567351.1;ENST00000569284.1	TSS1500;TSS200;5'UTR;5'UTR	chr17:73996845-73997315	3		NA		NA	NA	TRUE	NA	0.839024	2.57094	9.34992	7.64149e-16	2.78811e-14	25.1818
chr8	123479554	+	cg22809856	46806276	NA	TACTACAACAAAATACTAATTAATACCAAAATACCTAAAACTATATAAAC		II			NA	NA	NA	NA	NA	NA		OpenSea	TTACCAGCAGGGGGCTCCCACCCACTGCCCCAGCCATGCTGCCTCTGCCACTGTGGTGAA[CG]TCCATATAGCCCCAGGCACCCTGGCATCAATTAGCACCCTGCTGCAGCAAAAGAGCATGC	CGTCCATATAGCCCCAGGCACCCTGGCATCAATTAGCACCCTGCTGCAGC			NA				TRUE		8:123479459-123479610	Unclassified_Cell_type_specific							chr8:123479385-123479635	3		NA		NA	NA	TRUE	NA	-1.55316	-0.768404	-9.34958	7.65589e-16	2.79308e-14	25.1799
chr15	57883511	+	cg07084709	40709987	NA	ACCCATATTTATTCAATAATTACTATAAACCTACCTAACRAACACTTTAC		II			NA	NA	NA	NA	NA	NA	chr15:57883998-57884358	N_Shore	ACAAGGTAACAACAGTGACTCCCTCAAAGGGCAATGGTGAGGATTAAATGAGGTAACACA[CG]CAAAGTGCTCGCCAGGCAGGCCCACAGTAATCATTGAATAAATATGGGCAGTGTGGCCCA	CGCAAAGTGCTCGCCAGGCAGGCCCACAGTAATCATTGAATAAATATGGG	GCOM1	NM_001018090;NM_152451;NM_001018100;NM_001018091	TSS1500				NA		15:57883364-57884938	Unclassified_Cell_type_specific	GCOM1;GCOM1;GCOM1;GCOM1	ENST00000380569.2;ENST00000380560.2;ENST00000267853.5;ENST00000380565.4	TSS1500;TSS1500;TSS1500;TSS1500	GCOM1;GCOM1;GCOM1;GCOM1	ENST00000380569.2;ENST00000396180.1;ENST00000267853.5;ENST00000380565.4	TSS1500;TSS1500;TSS1500;TSS1500	chr15:57883400-57884550	3		NA		NA	TRUE	TRUE	NA	1.11416	3.05394	9.34933	7.66616e-16	2.79639e-14	25.1786
chr16	57496477	-	cg09223516	65752838	NA	AAACTACCCTCCRAAATAACTAAATCTAATACATTTTAAAACAAAAAACC		II			NA	NA	NA	NA	NA	NA	chr16:57496476-57497038	Island	CGTGTTTTGCCAAACTACCCTCCGAGATAGCTGAATCTGGTACATTTTAAAGCAGGAGGC[CG]CAGAAGACGCTCGGCAGTTCTGGCCTCCGAGCAGCAGGCGGCGCTGTGAGTCGTCTTTGC	CGGCCTCCTGCTTTAAAATGTACCAGATTCAGCTATCTCGGAGGGTAGTT	POLR2C	NM_032940	TSS1500				NA	16:56053978-56054526	16:57495782-57497173	Promoter_Associated	AC009052.12;POLR2C;POLR2C;POLR2C	ENST00000567090.1;ENST00000219252.5;ENST00000219252.5;ENST00000564651.1	5'UTR;5'UTR;1stExon;TSS200	AC009052.12;POLR2C;POLR2C;POLR2C;POLR2C;POLR2C;POLR2C;POLR2C;POLR2C	ENST00000567090.1;ENST00000564626.1;ENST00000219252.5;ENST00000219252.5;ENST00000563115.1;ENST00000562953.1;ENST00000562599.1;ENST00000564651.1;ENST00000567982.1	5'UTR;TSS1500;5'UTR;1stExon;TSS200;TSS200;TSS200;TSS200;TSS200	chr16:57496380-57496675	3		NA		NA	NA	TRUE	NA	-1.77517	-1.90208	-9.34904	7.67816e-16	2.80018e-14	25.177
chr11	33850452	-	cg10339481	36762869	NA	CTAAATCTTATTCTCCTCTCCRAATTAAAAAACCCCATTCCTAAACAACC		II			NA	NA	NA	NA	NA	NA	chr11:33850451-33850970	Island	TGCGGGGCTGGCTGGATCTTGTTCTCCTCTCCGAGTTGGAGGACCCCATTCCTGAGCAGC[CG]CTGGACGAAACCCGGCCCTGGGATCCCGCGAGGTCCCCGGGAGGCGCCTCAAAAGCCAGC	CGGCTGCTCAGGAATGGGGTCCTCCAACTCGGAGAGGAGAACAAGATCCA			NA				TRUE	11:33806999-33807546									chr11:33850325-33850535	3		NA		NA	NA	TRUE	NA	1.21836	-1.75182	9.349	7.67981e-16	2.80064e-14	25.1768
chr2	149318373	-	cg05170205	49772872	NA	ACCAAAACRACTATAAATAACCCTAAAAAAACTAAACAACTAACCCTAAC		II			NA	NA	NA	NA	NA	NA		OpenSea	CAGCCTCTAGGACCAGGGCGGCTGTGGGTGGCCCTGAAGGGACTGAGCAACTGGCCCTGA[CG]TTCCCCTTCATGCCTTGGACACTTGTCCTTCTACTGGAATCTAGTCCGTTGCCTTGACTT	CGTCAGGGCCAGTTGCTCAGTCCCTTCAGGGCCACCCACAGCCGCCCTGG			NA				TRUE										chr2:149318045-149318475	3		NA		NA	NA	TRUE	NA	-1.07763	1.84826	-9.34855	7.6985e-16	2.80716e-14	25.1744
chr10	28030628	+	cg08423533	16774955	NA	ACCTTAAAATATTAAATTCAAAATATCCCCCTATTCAAAATAAACCTATC		II			NA	NA	NA	NA	NA	NA	chr10:28030182-28035211	Island	AGAGTGTTTGGGAGAGGCAGGAAGTGGGAGCCACACAGTTTCTGGATGGGGAGATCATTT[CG]ATAGGTTTATCTTGAATAGGGGGATACCTTGAACCCAATACCCCAAGGTTAGAGGTTTAG	CGATAGGTTTATCTTGAATAGGGGGATACCTTGAACCCAATACCCCAAGG	MKX	NM_173576	Body			RDMR	NA	10:28070039-28070635	10:28030627-28031429	Unclassified								NA	chr10:28030028-28035687	6	chr10:28029818-28036402	6	NA	TRUE	NA	1.28954	-1.59063	9.34843	7.70346e-16	2.80882e-14	25.1737
chr22	42470123	+	cg08057985	92766960	NA	RAAATCTACCAAAACRAAAAACTAAAACCCRAAAAAACRATAAACTACCC		II			NA	NA	NA	NA	NA	NA	chr22:42470035-42470669	Island	CGGACCGTCCGAGGGGGGCCTCTGGGTTCGAGGCCGCCCGCACCGACCAGTGCTGTGGCT[CG]GGCAGTTCACCGCCCTCTCGGGCCTCAGTTTCCCGCCCTGGCAGACCTCGAGGCGGCCTC	CGGGCAGTTCACCGCCCTCTCGGGCCTCAGTTTCCCGCCCTGGCAGACCT	FAM109B	NM_001002034	TSS1500				NA	22:40799982-40800502	22:42469997-42471373	Unclassified_Cell_type_specific	FAM109B	ENST00000321753.3	TSS200	FAM109B;FAM109B	ENST00000419475.1;ENST00000321753.3	TSS1500;TSS200		NA	chr22:42469472-42471585	6	chr22:42469631-42471016	6	NA	TRUE	NA	0.887551	0.709186	9.34834	7.70733e-16	2.81009e-14	25.1732
chr16	85243231	+	cg09274961	10746284	NA	AAAATTACAAAATATAAACTAAACAACCRAAAAACACCTCCTAACCTTAC		II			NA	NA	NA	NA	NA	NA	chr16:85242383-85242634	S_Shore	ACTCACAGTTCCAGAAACGGCTTCTGCAGCACCGGCCTCCCGCGGCCAGCCCAAGGGTCA[CG]CAAGGCCAGGAGGTGTTCCCCGGCTGCTCAGCCCACATTCTGCAACCCTAGATCGAGGTG	CGCAAGGCCAGGAGGTGTTCCCCGGCTGCTCAGCCCACATTCTGCAACCC			NA				NA		16:85242433-85243578	Unclassified_Cell_type_specific							chr16:85243145-85243775	3		NA		NA	NA	TRUE	NA	0.75179	2.00067	9.34772	7.7328e-16	2.81908e-14	25.17
chr1	110036571	-	cg12589307	10673277	NA	AATAAAAATAAACTAAAAACTATTCRATCCCCTTCTACCTCCRAACTCTC		II			NA	NA	NA	NA	NA	NA	chr1:110036545-110036943	Island	ACACAGATACAAATGAAGGTGGGCTGGGAACTGTTCGGTCCCCTTCTGCCTCCGGGCTCT[CG]CGGGAGCGGGCCTCTCCGGGGCACTCGCGTTTCCCCCCCAGCCCCCAGAGGGCGCTGTGG	ATGAAGGTGGGCTGGGAACTGTTCGGTCCCCTTCTGCCTCCGGGCTCTCG	CYB561D1	NM_001134404;NM_001134402;NM_001134400;NM_001134403;NM_182580	TSS1500				NA	1:109838086-109838448	1:110036352-110037147	Promoter_Associated	CYB561D1;CYB561D1;CYB561D1;CYB561D1;CYB561D1;CYB561D1;CYB561D1;CYB561D1;CYB561D1	ENST00000393709.3;ENST00000496961.1;ENST00000533024.1;ENST00000463113.1;ENST00000310611.4;ENST00000527072.1;ENST00000528785.1;ENST00000369868.3;ENST00000430195.2	TSS200;TSS200;TSS200;TSS200;TSS200;TSS200;TSS200;TSS200;TSS200	CYB561D1;CYB561D1;CYB561D1;CYB561D1;CYB561D1;CYB561D1;CYB561D1;CYB561D1;CYB561D1	ENST00000393709.3;ENST00000496961.1;ENST00000533024.1;ENST00000463113.1;ENST00000310611.4;ENST00000527072.1;ENST00000528785.1;ENST00000369868.3;ENST00000430195.2	TSS200;TSS200;TSS200;TSS200;TSS200;TSS200;TSS200;TSS200;TSS200	chr1:110036545-110037210	3		NA		NA	NA	TRUE	NA	-1.11162	-2.79341	-9.34759	7.73826e-16	2.82092e-14	25.1693
chr12	54455656	-	cg25828185	31642942	NA	CTCCAAAATACCCCCTAAACCAACAACAAATAAAACAAAATTTTATAACC		II			NA	NA	NA	NA	NA	NA	chr12:54454249-54454458	S_Shore	TGATCTGACCACTCCAGAGTGCCCCCTGGGCCAGCAGCAAATAGAACAAAATTTTATAGC[CG]GGGCAGATGTTGGCTCGGCCATCTCACCCGGATTCCCCTTCATCTCTCTTCCACTGAAGA	TCCAGAGTGCCCCCTGGGCCAGCAGCAAATAGAACAAAATTTTATAGCCG	FLJ12825	NR_026655	Body				NA				RP11-834C11.3	ENST00000515617.1	5'UTR	RP11-834C11.3	ENST00000515617.1	5'UTR		NA		NA		NA	NA	TRUE	NA	-2.05168	-0.042986	-9.34703	7.76177e-16	2.82891e-14	25.1663
chr17	79430946	+	cg03954280	91750163	NA	AAAAAAACCTAAATCTTACCCTATAAACTTTTACATATTTACTCAAATAC		II			NA	NA	NA	NA	NA	NA	chr17:79430500-79431137	Island	TGTGCGGAGCCTGGCGTCGGCCAAGCCACCGGGCAGGAGGCAGCCCCGGCCTCCCAAGGG[CG]CATCTGAGCAAATATGCAAAAGCCCACAGGGCAAGACCCAGGCTTTCTTACGGTTTTCCC	AGAAAGCCTGGGTCTTGCCCTGTGGGCTTTTGCATATTTGCTCAGATGCG	BAHCC1	NM_001080519	3'UTR				NA	17:77045096-77045770			BAHCC1	ENST00000307745.7	3'UTR	BAHCC1	ENST00000307745.7	3'UTR	chr17:79430685-79431215	3		NA		NA	NA	TRUE	NA	0.942924	3.13951	9.34597	7.80623e-16	2.84452e-14	25.1606
chr1	32714164	+	cg19776942	64734858	NA	CACAAATATTCCTCAACAAAAAATAAAACRCCRAACRCTAATATTCATAC		II			rs35660601	0.010195	NA	NA	NA	NA	chr1:32713918-32714186	Island	GAGCTGGAGCCCGGGGCCGGCCTAGCCCTGGCCCCGCTGCTGCGGCACCTGGGCCTCACG[CG]CATGAACATCAGCGCCCGGCGCTTCACCCTCTGCTGAGGAACACCTGTGCCCCCCGACTC	ACAGGTGTTCCTCAGCAGAGGGTGAAGCGCCGGGCGCTGATGTTCATGCG	FAM167B	NM_032648	Body				NA	1:32486511-32486752	1:32713257-32714695	Unclassified							chr1:32713820-32714550	3		NA		NA	NA	TRUE	NA	1.17304	-2.84459	9.34593	7.80798e-16	2.84501e-14	25.1604
chr10	90488297	-	cg18783033	25757164	NA	AAAAAATCCRCCATTAAAAACTCAACRCTAAACCTACAAAACTAAAAACC		II			NA	NA	NA	NA	NA	NA		OpenSea	CAGAGCAGCGTGGGGAGTCCGCCATTAAGGACTCAACGCTGAGCCTGCAGAGCTGGAGGC[CG]CCCTATAGCGGACCAAACAGGAGAGGGCGCCGTAGCTTCACCGGAACCTGGAGCTGATGA	CGGCCTCCAGCTCTGCAGGCTCAGCGTTGAGTCCTTAATGGCGGACTCCC	LIPK	NM_001080518	Body				NA	10:90478012-90478321									chr10:90488225-90488495	3		NA		NA	NA	TRUE	NA	1.66745	-1.20712	9.34516	7.84057e-16	2.85659e-14	25.1562
chr16	882925	-	cg08278731	3706481	NA	ATTTACTCTAAATCTATTCCCTAACRAAATAAAACCCCAACTATTTTAAC		II			NA	NA	NA	NA	NA	NA		OpenSea	TCACCTCCAGCATTTGCTCTGAGTCTGTTCCCTGGCGAGGTGAGGCCCCAGCTGTTTTAG[CG]CTCATAAAAATTTACGGCCATCACAAGGGAGCTCAGCTGGGTGGATCACGGTGTCGGGGC	TTTGCTCTGAGTCTGTTCCCTGGCGAGGTGAGGCCCCAGCTGTTTTAGCG			NA				NA	16:822752-823212									chr16:882605-882995	3		NA		NA	NA	TRUE	NA	-1.31778	3.15934	-9.34471	7.85979e-16	2.8633e-14	25.1538
chr9	18473902	-	cg16714091	26707581	NA	ATACTTAACTTCATCTTTTACAATTCTACATCTTTTACATTTCCCTTCTC		II			NA	NA	NA	NA	NA	NA		OpenSea	TGGGAAGCACAGTGCTTGGCTTCATCTTTTGCAATTCTGCATCTTTTGCATTTCCCTTCT[CG]CTCTGCTGCTCGCTCGCCTTTCTTTTTCGTCCTTTTCCCCCTTTTTTGCTCGCACCGTTA	TGCTTGGCTTCATCTTTTGCAATTCTGCATCTTTTGCATTTCCCTTCTCG	ADAMTSL1	NM_052866;NM_001040272	TSS1500				TRUE				ADAMTSL1;ADAMTSL1;ADAMTSL1;ADAMTSL1;ADAMTSL1;ADAMTSL1;ADAMTSL1	ENST00000431052.2;ENST00000380570.4;ENST00000380566.4;ENST00000276935.5;ENST00000380548.4;ENST00000380548.4;ENST00000327883.7	TSS1500;TSS1500;TSS1500;TSS1500;5'UTR;1stExon;TSS200	ADAMTSL1;ADAMTSL1;ADAMTSL1;ADAMTSL1;ADAMTSL1;ADAMTSL1;ADAMTSL1	ENST00000431052.2;ENST00000380570.4;ENST00000380566.4;ENST00000276935.5;ENST00000380548.4;ENST00000380548.4;ENST00000327883.7	TSS1500;TSS1500;TSS1500;TSS1500;5'UTR;1stExon;TSS200	chr9:18473720-18474295	3		NA		NA	TRUE	TRUE	NA	1.17294	-3.13784	9.34393	7.8931e-16	2.87483e-14	25.1496
chr19	39618272	+	cg02319818	12600827	NA	TCCCACCAAAAAACTAAATACCCTCTAAAACTAAAAACTCTATAAATCTC		II			NA	NA	NA	NA	NA	NA	chr19:39616277-39616819	S_Shore	TGACATTGCTGGGGGTTGACTGTTGGGCACTGTGCCGGGTGCTGGGAGTGTGGCAGGGGA[CG]AGATCCACAGAGCCCCTAGCCTCAGAGGGCACTCAGTTCCCTGGTGGGAGCAGAGTGGAA	CCCACCAGGGAACTGAGTGCCCTCTGAGGCTAGGGGCTCTGTGGATCTCG	PAK4	NM_005884;NM_001014832;NM_001014835;NM_001014831;NM_001014834	5'UTR				TRUE		19:39618085-39618527	Unclassified_Cell_type_specific	PAK4;PAK4;PAK4	ENST00000358301.2;ENST00000358801.3;ENST00000542377.1	5'UTR;5'UTR;5'UTR	PAK4;PAK4;PAK4	ENST00000321944.3;ENST00000358801.3;ENST00000542377.1	5'UTR;5'UTR;5'UTR	chr19:39618085-39618695	3		NA		NA	NA	TRUE	NA	0.789387	1.99857	9.34356	7.90885e-16	2.88012e-14	25.1476
chr1	64238366	-	cg24502478	76683466	NA	AATACTATTAAAAACCAACAAAATACCTAAATAATTAAAACAAAATCCTC		II			NA	NA	NA	NA	NA	NA	chr1:64239465-64240779	N_Shore	ATTGCATTCCAGGTACTGTTAGAGGCCAGCAAGATACCTAGATGATTGAGACAGAGTCCT[CG]CCCTCCATGAAGTGACTGTTCATTTTAAAACCCTAAAGCTGGGTTCTTAGAGGCTACTGC	GTACTGTTAGAGGCCAGCAAGATACCTAGATGATTGAGACAGAGTCCTCG	ROR1	NM_001083592;NM_005012	TSS1500				NA				ROR1;ROR1	ENST00000371080.1;ENST00000371079.1	TSS1500;TSS1500	ROR1;ROR1	ENST00000371080.1;ENST00000371079.1	TSS1500;TSS1500	chr1:64238265-64238575	3		NA		NA	NA	TRUE	NA	1.03633	3.09335	9.34327	7.92101e-16	2.8841e-14	25.1461
chr5	167718124	+	cg01187496	96794827	NA	ATATAACTAACTCCCCTCAAAATCCCTAAAATTAAAAACRCTATAAATCC		II			NA	NA	NA	NA	NA	NA	chr5:167718523-167719688	N_Shore	ATTACTATTACTTTTACAAAGTGTTTTCCCTGACACCCTCTGGAAGTCCTCCCAGGAAAG[CG]GATCCACAGCGCTCCTAATTTTAGGGACCCTGAGGGGAGCCAGCTACATTTCCAAATGGT	CGGATCCACAGCGCTCCTAATTTTAGGGACCCTGAGGGGAGCCAGCTACA	WWC1	NM_001161661;NM_001161662;NM_015238	TSS1500				NA				WWC1;WWC1	ENST00000265293.4;ENST00000521089.1	TSS1500;TSS1500	WWC1;WWC1;WWC1	ENST00000265293.4;ENST00000521089.1;ENST00000523043.1	TSS1500;TSS1500;TSS1500		NA	chr5:167718066-167720408	6	chr5:167716728-167723350	6	NA	TRUE	TRUE	1.28796	-2.41565	9.343	7.93277e-16	2.88808e-14	25.1446
chr7	36024391	+	cg26352718	57810861	NA	AAAAACAAACCTATATCTTCCCCCTCTATAACCATCAAAAAATTAATACC		II			NA	NA	NA	NA	NA	NA	chr7:36022319-36022576	S_Shore	ACAGGGGATGACAGATCACCCTAGGGGTTCCCATTTTGGATAGTGGTCAAGGACCACAGA[CG]GCATCAACTCCCTGATGGCTACAGAGGGGGAAGATACAGGCCTGTCCTCAGAACATCAGC	CGGCATCAACTCCCTGATGGCTACAGAGGGGGAAGATACAGGCCTGTCCT			NA				NA		7:36024226-36025849	Unclassified								NA		NA	chr7:36023761-36025393	6	NA	TRUE	NA	0.89158	3.70113	9.3427	7.94569e-16	2.89264e-14	25.143
chr12	111127804	-	cg21675254	18683160	NA	ACTATAAAAAAAAACTCACCTCCTTAAAATTATATTAATTTCCTCATACC		II			NA	NA	NA	NA	NA	NA	chr12:111126611-111127347	S_Shore	GTTGAGTCGGGGCTGTGGGGAGAGGCTCACCTCCTTGGGGTTGTGTTAGTTTCCTCATGC[CG]CTGTTAACAGATCACCACAAACCTAGTGGCTTAACACAAATGTGTTATCTTACAGCCCTG	CGGCATGAGGAAACTAACACAACCCCAAGGAGGTGAGCCTCTCCCCACAG	HVCN1	NM_001040107;NM_032369	TSS1500				TRUE		12:111126438-111128161	Promoter_Associated	HVCN1;HVCN1;HVCN1;HVCN1	ENST00000356742.5;ENST00000242607.8;ENST00000548312.1;ENST00000439744.2	TSS1500;TSS1500;TSS1500;TSS1500	HVCN1;HVCN1;HVCN1;HVCN1;HVCN1;HVCN1;HVCN1	ENST00000356742.5;ENST00000242607.8;ENST00000548312.1;ENST00000549442.1;ENST00000546425.1;ENST00000439744.2;ENST00000546713.1	TSS1500;TSS1500;TSS1500;TSS200;TSS200;TSS1500;5'UTR	chr12:111126020-111127955	3		NA		NA	NA	TRUE	NA	-1.07471	-0.254329	-9.34248	7.95482e-16	2.89566e-14	25.1419
chr17	18150501	+	cg27390009	76732262	77645571	AAAACCAAATAAAAACTAACCTCACTACACTTTTCCTACCACAACAACCA	AAAACCAAATAAAAACTAACCTCACTACGCTTTTCCTACCGCGACAACCG	I	C	Grn	rs146376804	0.0211	NA	NA	NA	NA	chr17:18150279-18151172	Island	CCCACCCCCCCCCCCGCGCCCCGGTCCCGGCCCTGCCCCCACCTCGGCCAGCGACATGGG[CG]GCTGCCGCGGCAGGAAAAGCGCAGTGAGGTCAGCCTTCATCTGGTCTTTCTTCTCGGCGT	AAGACCAGATGAAGGCTGACCTCACTGCGCTTTTCCTGCCGCGGCAGCCG	FLII	NM_002018	Body				TRUE	17:18090360-18091868			FLII	ENST00000327031.3	ExonBnd	FLII;FLII;FLII;FLII;FLII;FLII;FLII;FLII;FLII;FLII;FLII	ENST00000476369.1;ENST00000487369.1;ENST00000465046.1;ENST00000479175.1;ENST00000493600.1;ENST00000487693.1;ENST00000493401.1;ENST00000474265.1;ENST00000459958.1;ENST00000327031.3;ENST00000459958.1	TSS1500;TSS1500;TSS1500;TSS1500;TSS1500;TSS1500;TSS1500;TSS1500;3'UTR;ExonBnd;1stExon	chr17:18150225-18150535	3		NA		NA	NA	TRUE	NA	2.1365	-3.5595	9.34139	8.00185e-16	2.91232e-14	25.136
chr15	100654760	-	cg23991388	30713255	NA	ACTACAAATACAAAAAATCAAAACRATTCTACCCCAAAACAAAACRTATC		II			rs114527640	0.023458	NA	NA	NA	NA		OpenSea	AGAGAAATGAAACTGCAGATGCAAGAAGTCAGGGCGATTCTACCCCAGAGCAGGACGTGT[CG]AGCTACCTGTGCAAAGCCCCGAGCGTGGGGTCTCTCCTTCAAACGCGAGATACTTACTGC	CTGCAGATGCAAGAAGTCAGGGCGATTCTACCCCAGAGCAGGACGTGTCG	ADAMTS17	NM_139057	Body				NA	15:98472257-98472331						ADAMTS17	ENST00000378898.4	3'UTR	chr15:100654725-100655135	3		NA		NA	NA	TRUE	NA	-2.57551	2.52134	-9.34103	8.01751e-16	2.91787e-14	25.1341
chr17	47957813	+	cg14769589	3670890	NA	TCTCAAAATAATATCTAAACCTAAACTACCATAACCRAAAACCCCAAAAC		II			NA	NA	NA	NA	NA	NA	chr17:47957926-47958147	N_Shore	TCCCTGCCACCCCTCAGCCGGGACCTAGCCCTCTCCTGGCACCTCCCCCCATCCTGCCCC[CG]TCCTGGGGTCCCCGGCTATGGCAGCCCAGGCCTAGACACCACTTTGAGACGGGAGCTCCC	CTCAAAGTGGTGTCTAGGCCTGGGCTGCCATAGCCGGGGACCCCAGGACG			NA				TRUE		17:47957620-47959088	Unclassified							chr17:47957745-47958155	3		NA		NA	NA	TRUE	NA	1.59646	-3.022	9.3408	8.02742e-16	2.92124e-14	25.1328
chr17	37123711	+	cg26740942	96685870	NA	TACRAAAACTAAAACTACTTACTATTCATAAAAAAACRAACCTCCTTCCC		II			NA	NA	NA	NA	NA	NA		OpenSea	CTACCCACCAGGCGTCCCCGCGGCCTCTAGAATATTGTAGAATCTTCCCAAGAGCCCCCG[CG]GGAAGGAGGCCCGCCCCCTCATGAATAGCAAGCAGCCTCAGCTCTCGTAGTGCCCGCCTC	ACGAGAGCTGAGGCTGCTTGCTATTCATGAGGGGGCGGGCCTCCTTCCCG	FBXO47	NM_001008777	TSS1500				NA	17:34377128-34377370	17:37123634-37124081	Unclassified_Cell_type_specific	FBXO47	ENST00000378079.2	TSS200	FBXO47	ENST00000378079.2	TSS200	chr17:37123625-37123935	3		NA		NA	NA	TRUE	NA	1.37418	-3.11107	9.34021	8.05297e-16	2.92971e-14	25.1297
chr19	4816176	-	cg26648758	94618582	NA	AAATAACAAATAACCTCATCTTCCACTATCCACAAAACACAAAACAAACC		II			rs8120	0.323569	NA	NA	NA	NA		OpenSea	CAATGTCCTGAAAGTGGCAGATGACCTCATCTTCCACTGTCCACAGGGCACAGGGCAGAC[CG]GGGTGCTCTATGGGGTCCTGGCCGATGCCTGGGTCCAGGGGTGTTCCCCAGGTGGTCAGG	AGTGGCAGATGACCTCATCTTCCACTGTCCACAGGGCACAGGGCAGACCG	TICAM1	NM_182919	3'UTR				NA	19:4767081-4768175	19:4815519-4816574	Unclassified	TICAM1	ENST00000248244.4	3'UTR	TICAM1	ENST00000248244.4	3'UTR	chr19:4816025-4816475	3		NA		NA	NA	TRUE	NA	0.753474	2.62878	9.3397	8.0754e-16	2.93772e-14	25.1269
chr3	52008538	-	cg18328933	67737898	NA	AATCAAATATTACCAACCTCTACAAAATAACAATAAACAATAAACRCCAC		II			NA	NA	NA	NA	NA	NA	chr3:52008943-52009339	N_Shore	CCAGTAGAGCGGGTCAGATGTTGCCAACCTCTGCAGAGTAGCAATAAGCAGTAAACGCCA[CG]CTCTGCACAGCCTCCCAGTGCTGGGCCTGGTCGCCACGCGGAGCCTTGGGCTGGGACAGG	GTCAGATGTTGCCAACCTCTGCAGAGTAGCAATAAGCAGTAAACGCCACG	ABHD14A	NM_001146314;NR_027476;NM_032750;NM_015407;NM_032750;NM_001146314	TSS1500				TRUE	3:51982751-51985402	3:52007848-52009460	Promoter_Associated	ABHD14B;ABHD14B;ACY1;RP11-155D18.11;ABHD14A;ABHD14A;ABHD14A;ABHD14B;ABHD14B;ABHD14A-ACY1;ABHD14B;ABHD14B;ABHD14B;ABHD14B	ENST00000315877.10;ENST00000483233.1;ENST00000458031.2;ENST00000463937.1;ENST00000273596.3;ENST00000360889.6;ENST00000491470.1;ENST00000315877.10;ENST00000461108.1;ENST00000488257.1;ENST00000439982.2;ENST00000525795.1;ENST00000361143.5;ENST00000487005.1	5'UTR;5'UTR;TSS1500;TSS1500;TSS1500;TSS1500;TSS1500;1stExon;TSS1500;TSS1500;TSS1500;TSS1500;TSS1500;3'UTR	ABHD14B;ABHD14B;RP11-155D18.11;RP11-155D18.11;ABHD14A;ABHD14A;ABHD14A;ABHD14A;ABHD14B;PCBP4;ABHD14B;ABHD14A-ACY1;ABHD14B;ABHD14B;ABHD14B;ABHD14B;ABHD14B	ENST00000315877.10;ENST00000483233.1;ENST00000486081.1;ENST00000497128.1;ENST00000273596.3;ENST00000538216.1;ENST00000474575.1;ENST00000491470.1;ENST00000315877.10;ENST00000489595.2;ENST00000461108.1;ENST00000488257.1;ENST00000439982.2;ENST00000525795.1;ENST00000361143.5;ENST00000473912.1;ENST00000487005.1	5'UTR;5'UTR;TSS1500;TSS1500;TSS1500;TSS1500;TSS1500;TSS1500;1stExon;TSS1500;TSS1500;TSS1500;TSS1500;TSS1500;TSS1500;TSS1500;3'UTR	chr3:52008240-52009395	3		NA		NA	TRUE	TRUE	NA	0.783988	2.64182	9.33949	8.08449e-16	2.94072e-14	25.1258
chr10	112158529	-	cg16675525	6712198	NA	CACATCCTAATAAAAACCCCACTCRCTAAAAAAAACAATAAATCACCAAC		II			NA	NA	NA	NA	NA	NA		OpenSea	TTACTACAAGTCACATCCTGATAGAGGCCCCACTCGCTGGAAGGGGCAATGAATCACCAG[CG]TCTCCATGGGAATCACAACCCAGCTAGCCCAGCCCCACCCCTCCTAATCCACTGCCCTTA	CGCTGGTGATTCATTGCCCCTTCCAGCGAGTGGGGCCTCTATCAGGATGT			NA		chr10:112158460-112158460		TRUE		10:112158528-112158698	Unclassified_Cell_type_specific							chr10:112158325-112158735	3		NA		NA	NA	TRUE	NA	-1.16224	-0.936792	-9.33805	8.1476e-16	2.96291e-14	25.1181
chr3	47023603	+	cg15157945	86757266	NA	ACCTACTCCTCCCTAAATTAAAAATTCCAAAATCAAAATCAAAAACAAAC		II			NA	NA	NA	NA	NA	NA	chr3:47020855-47021399	S_Shelf	CGGGGCCAGGCTGCCTGGGAAGAGGAAGCTAGGGCCAGCCTCCCAGCTCGCCTTCCTGCC[CG]CCTGCTCCTGACCCTGATCCTGGAACCCCCAATCCAGGGAGGAGTAGGCTATGCAACTTT	CCTACTCCTCCCTGGATTGGGGGTTCCAGGATCAGGGTCAGGAGCAGGCG	NBEAL2	NM_015175	Body				TRUE		3:47023583-47023936	Unclassified_Cell_type_specific	CCDC12;NBEAL2	ENST00000425441.1;ENST00000383740.2	TSS200;5'UTR	CCDC12;CCDC12;CCDC12;NBEAL2	ENST00000446836.1;ENST00000425441.1;ENST00000492819.1;ENST00000383740.2	TSS200;TSS200;TSS200;5'UTR	chr3:47023325-47023675	3		NA		NA	NA	TRUE	NA	1.80406	-0.191767	9.33769	8.16364e-16	2.96843e-14	25.1161
chr17	40274703	-	cg16208084	26799851	47717990	ACAAACACACCAAAACACTAACAATCTAACTCTTAAAAATAAAATAAACA	ACGAACGCGCCAAAACGCTAACAATCTAACTCTTAAAAATAAAATAAACG	I	T	Red	NA	NA	NA	NA	NA	NA	chr17:40274523-40275360	Island	AGGAGAGCAGCTGCGGGCGCGCCAGGGCGCTGACAGTCTGGCTCTTGGAGGTAAGATGGG[CG]TGGCTGATCCCGAACTCCGCCTGCGTTTGCAGAAGCGAAGGGAACCGAGCGAGCGGAGCT	CGCCCATCTTACCTCCAAGAGCCAGACTGTCAGCGCCCTGGCGCGCCCGC	HSPB9	NM_033194;NM_021078	TSS1500				NA	17:37528050-37528881	17:40274680-40274839	Unclassified_Cell_type_specific	KAT2A;HSPB9	ENST00000225916.5;ENST00000355067.3	TSS1500;TSS200	KAT2A;HSPB9	ENST00000225916.5;ENST00000355067.3	TSS1500;TSS200	chr17:40274265-40274830	3		NA		NA	NA	TRUE	NA	2.23093	-1.7518	9.33693	8.1972e-16	2.98033e-14	25.112
chr17	40428970	-	cg18810026	14645552	NA	CTCAACCAAAACTCCTACCRCCTACATAAACACRACAAAAATTCACATTC		II			rs4029774	0.389383	NA	NA	NA	NA	chr17:40427951-40429036	Island	CGGGAGGGCGTCTCAGCCAGGGCTCCTGCCGCCTGCATGGGCACGGCAGGAATTCACATT[CG]CCCAGGCCGAATTCACCTGTCCGAGTTCCAGGGTGAACCTACGGGGGACGGGGCGCCTGG	TCAGCCAGGGCTCCTGCCGCCTGCATGGGCACGGCAGGAATTCACATTCG	STAT5B	NM_012448	TSS1500				NA	17:37681100-37682520			STAT5B	ENST00000293328.3	TSS1500	STAT5B;STAT5B	ENST00000293328.3;ENST00000415845.1	TSS1500;TSS1500	chr17:40427385-40429735	3		NA		NA	NA	TRUE	NA	1.11114	-2.37532	9.3367	8.20734e-16	2.98371e-14	25.1108
chr3	55525967	+	cg24158324	7612917	NA	TTTACCCCCCACAAACCAATAACAACACAAAAAAATAATATTACTTTAAC		II			rs524153	0.48248	NA	NA	NA	NA	chr3:55520226-55522344	S_Shelf	CCTAAAGAAGACAAAGAGGCCGGAAAGGGGTCGGGGGCTTCCTCACAACCACATGGCCAC[CG]TCAAAGTAATACCATCTCTTTGTGCTGCCACTGGCCTGTGGGGGGCAAAGGCTCCTTTGA	TTGCCCCCCACAGGCCAGTGGCAGCACAAAGAGATGGTATTACTTTGACG			NA			RDMR	NA										chr3:55525885-55526215	3		NA		NA	NA	TRUE	NA	-2.87559	1.67117	-9.33614	8.23206e-16	2.99223e-14	25.1078
chr1	45792660	-	cg21868134	90728843	22762122	CTCCTAACTAAAATAACACTACAAAAAAAACCACAAACTCTCAAAAATCA	CTCCTAACTAAAATAACGCTACAAAAAAAACCGCGAACTCTCAAAAATCG	I	A	Red	NA	NA	NA	NA	NA	NA	chr1:45792419-45793301	Island	GTCCAGACGCTGCTCCTGGCTGGGGTGGCGCTGCAGGGAGAACCGCGAGCTCTCAGGGGT[CG]GCGGGTGACTTCTTTCCGGAAGAAAGCGAGGAACGCGCTCTGCGGGGTGAGCCGGACTCC	CTCCTGGCTGGGGTGGCGCTGCAGGGAGAACCGCGAGCTCTCAGGGGTCG	HPDL	NM_032756;NM_032756	5'UTR				NA	1:45565007-45565951	1:45792192-45794128	Promoter_Associated	HPDL;HPDL	ENST00000334815.3;ENST00000334815.3	5'UTR;1stExon	HPDL;HPDL	ENST00000334815.3;ENST00000334815.3	5'UTR;1stExon	chr1:45792180-45794115	3		NA		NA	NA	TRUE	NA	2.9437	-1.65945	9.33593	8.2413e-16	2.99543e-14	25.1067
chr6	3280558	-	cg12034847	79687889	99682583	CCCACCCAAAACCACACAAAAAAACAACCTCAAAATCATAAACAACTCCA	CCCACCCAAAACCACACAAAAAAACGACCTCAAAATCATAAACAACTCCG	I	T	Red	rs74481518	0.064501	NA	NA	NA	NA		OpenSea	CCGGCCGAGGGACCCACCCAAGGCCACACAGGGAGGCGGCCTCAGGATCATGGGCAGCTC[CG]TCTGGTTCCTTCCCAGGCTCCGGGCCATATCATCAGCACCCTCCCCTCATCCTGCCCCGC	CGGAGCTGCCCATGATCCTGAGGCCGCCTCCCTGTGTGGCCTTGGGTGGG	SLC22A23	NM_021945;NM_015482	Body				NA	6:3225498-3225650	6:3279233-3281177	Unclassified				SLC22A23;SLC22A23	ENST00000497691.1;ENST00000482874.1	3'UTR;3'UTR	chr6:3280185-3280690	3		NA		NA	NA	TRUE	NA	1.15325	3.5501	9.3357	8.25146e-16	2.99897e-14	25.1055
chr17	40805506	-	cg02481789	7642884	NA	TAAAAAACAATCCTAACAAAACCTCTAAAAACAACCAACCCCTAAAAAAC		II			NA	NA	NA	NA	NA	NA	chr17:40805674-40805957	N_Shore	CCTGGGCCGACTGGGAGACAGTCCTGGCAAAGCCTCTGAAAACAGCCAGCCCCTAAGGAG[CG]GTTCTGTTGGGGGAAGGGAGCCTCAAGGCTAACGAAGGAGCTCCCACCCTACCCTTCAAC	CGCTCCTTAGGGGCTGGCTGTTTTCAGAGGCTTTGCCAGGACTGTCTCCC			NA				TRUE		17:40805467-40805543	Unclassified_Cell_type_specific							chr17:40805340-40806110	3		NA		NA	NA	TRUE	NA	0.991258	-0.252444	9.33566	8.25341e-16	2.99936e-14	25.1052
chr18	12287561	+	cg15514496	90788541	NA	TCAACCTAACAAACAACAACAAACCAAAAAATACCCCTACAAAAAAATAC		II			NA	NA	NA	NA	NA	NA	chr18:12287271-12287562	Island	TCCACATTCCGGCGTCCTCGGAACAGCCGGCACAGGCAGGGCGGGCGTCAGCTGTCCGGT[CG]CACCTCCCTGCAGGGGCATTCCTTGGCCTGCTGCTGCCTGCCAGGCTGACCCAGGCGCAG	CGCACCTCCCTGCAGGGGCATTCCTTGGCCTGCTGCTGCCTGCCAGGCTG			NA				NA	18:12277272-12278376									chr18:12287085-12288575	3		NA		NA	NA	TRUE	NA	1.39343	-2.66077	9.33544	8.26322e-16	3.00278e-14	25.1041
chr13	72695062	-	cg17705731	65672930	NA	CTCTACCTAAAAATCTAATAAAATCAAAACTAAACAAAAACCTCTACATC		II			NA	NA	NA	NA	NA	NA		OpenSea	AGGTGAGAATGCTCTACCTGGGAGTCTGATAGAGTCAAAACTAAACAGAAACCTCTGCAT[CG]TGCAGAGGAGCAGGACCATACAGAAGAAAATAATCTGGAACAGATTCATTAAGAAGAAAT	TCTACCTGGGAGTCTGATAGAGTCAAAACTAAACAGAAACCTCTGCATCG			NA				TRUE											NA		NA		NA	NA	TRUE	NA	1.52454	0.70639	9.33485	8.28946e-16	3.01216e-14	25.1009
chr9	132934195	+	cg23771929	84805865	NA	ACAAAAAACTATACRAAATACRACAAATAACRATAAAAACACCTACTCTC		II			NA	NA	NA	NA	NA	NA	chr9:132934213-132934483	N_Shore	AACGCTTCTCCATCCACCTCCCTTCCTGACCCTGGGTTTGGAGGTCTCCTGCCCCCAGGC[CG]AGAGTAGGTGCTCCCACCGCTACCTGCCGCATCCCGCACAGCCCCCTGCCCGCCCTGCGA	CAGGGGGCTGTGCGGGATGCGGCAGGTAGCGGTGGGAGCACCTACTCTCG	FREQ	NM_014286	TSS1500				NA	9:131974016-131975364			NCS1	ENST00000372398.3	TSS1500	NCS1	ENST00000372398.3	TSS1500	chr9:132933225-132934215	3		NA		NA	TRUE	TRUE	NA	1.23985	-2.75249	9.33443	8.30833e-16	3.0187e-14	25.0987
chr7	158110152	+	cg22530232	75605133	NA	CAAACAAATAAAATCRAACTAAATAAATTAATCCCCATTAATCCCACACC		II			rs77703965	0.012598	NA	NA	NA	NA	chr7:158110569-158110881	N_Shore	GGCAAGCACGGCTTCCCGGGCTCCTTTCCGGCGGCGCAGGAGAGGCGCGGGGCTGGCGAA[CG]GTGTGGGACTAATGGGGACTAATTTATTTAGCTCGATTCCATTTGTCTGAAATGGCAGAC	CGGTGTGGGACTAATGGGGACTAATTTATTTAGCTCGATTCCATTTGTCT	PTPRN2	NM_002847;NM_130842;NM_130843	Body				TRUE	7:157802820-157802914									chr7:158109125-158110315	3		NA		NA	NA	TRUE	NA	1.93817	-1.26543	9.33368	8.34224e-16	3.03055e-14	25.0946
chr14	80678613	+	cg07294774	34775841	NA	TTTCTATTCACTACAATCCTAACCAAAATAAAACCCTCTTTCTCAATAAC		II			NA	NA	NA	NA	NA	NA		OpenSea	CATTCCCTGGCTAATTGCTGCAATAGAGAAGTGAAAGCCTAATCTTGGTAAAGATCTTGA[CG]TCATTGAGAAAGAGGGCTTTACTTTGGCCAGGATTGCAGTGAATAGAAAAGCAAAACTCG	TTCTATTCACTGCAATCCTGGCCAAAGTAAAGCCCTCTTTCTCAATGACG	DIO2	NM_001007023;NM_013989;NM_000793	TSS1500				NA				DIO2;DIO2;DIO2;DIO2;DIO2;CTD-2540C19.1	ENST00000422005.3;ENST00000557125.1;ENST00000555750.1;ENST00000438257.4;ENST00000557010.1;ENST00000553979.1	5'UTR;TSS1500;TSS1500;TSS1500;5'UTR;5'UTR	DIO2;DIO2;DIO2;DIO2;DIO2;DIO2;DIO2;CTD-2540C19.1;DIO2;DIO2	ENST00000422005.3;ENST00000556811.1;ENST00000557125.1;ENST00000555750.1;ENST00000438257.4;ENST00000553968.1;ENST00000557010.1;ENST00000553979.1;ENST00000553594.1;ENST00000554188.1	5'UTR;TSS1500;TSS1500;TSS1500;TSS1500;TSS200;5'UTR;5'UTR;5'UTR;5'UTR	chr14:80678085-80678690	3		NA		NA	TRUE	TRUE	NA	-2.38563	-1.5131	-9.33332	8.35834e-16	3.03624e-14	25.0927
chr3	134321018	-	cg18722840	30742523	62628189	AAAATTAAAAAACACTAAAACAACCAAAAACCACAAAACTAAAAAAACCA	AAAATTAAAAAACACTAAAACAACCAAAAACCACGAAACTAAAAAAACCG	I	A	Red	rs62269565	0.080055	NA	NA	NA	NA		OpenSea	TGCTGGCTCTCAGGGGTTGGGGGGCACTGAGACAGCCAGGGGCCACGGAGCTGGAGAAGC[CG]GGAGTTCAGCAGGGAGCATGTCTGTGTGCCAGGATGGTTCTGCAGTGGCCATGTGGGGCC	GGGGTTGGGGGGCACTGAGACAGCCAGGGGCCACGGAGCTGGAGAAGCCG	KY	NM_178554	3'UTR				TRUE		3:134320938-134321052	Unclassified				EPHB1;EPHB1	ENST00000472904.1;ENST00000467708.2	5'UTR;5'UTR	chr3:134320965-134321555	3		NA		NA	NA	TRUE	NA	-1.38108	-0.5532	-9.33323	8.36253e-16	3.0376e-14	25.0922
chr11	10325778	+	cg08259810	45710541	NA	TCATTAATCCATCRTAAACRTAAAAACTAACTACCAAAAAACACACTAAC		II			NA	NA	NA	NA	NA	NA	chr11:10326048-10326590	N_Shore	CAAAGTAGACTGGGATGTGGCCGTGCTTGGTAAACTGTAAAATGATTAGCATACGTGAAG[CG]TTAGTGTGCTCCCTGGCAGTCAGTCCTCACGTTTACGATGGATTAATGAAGGCAGCCAGG	CATTAATCCATCGTAAACGTGAGGACTGACTGCCAGGGAGCACACTAACG	ADM	NM_001124	TSS1500				NA	11:10282315-10282386			ADM;ADM;ADM;ADM;ADM;ADM;ADM;RP11-351I24.1	ENST00000278175.5;ENST00000534464.1;ENST00000530439.1;ENST00000524948.1;ENST00000528655.1;ENST00000526492.1;ENST00000528544.1;ENST00000526906.1	TSS1500;TSS1500;TSS1500;TSS1500;TSS1500;TSS1500;TSS1500;TSS1500	ADM;ADM;ADM;ADM;ADM;ADM;ADM;RP11-351I24.1	ENST00000278175.5;ENST00000534464.1;ENST00000530439.1;ENST00000524948.1;ENST00000528655.1;ENST00000526492.1;ENST00000528544.1;ENST00000526906.1	TSS1500;TSS1500;TSS1500;TSS1500;TSS1500;TSS1500;TSS1500;TSS1500	chr11:10323560-10325915	3		NA		NA	NA	TRUE	NA	1.45766	-4.32646	9.33197	8.41952e-16	3.05767e-14	25.0855
chr1	58089001	+	cg00026909	98728209	NA	TCCTAACATATATATTTAACCTATACTTATCTAAAAAATTCAACAAATTC		II			NA	NA	NA	NA	NA	NA		OpenSea	CTCCAAATTAACTCATACGCCCCTGTCTCTTCTTCAGCACCGAGGCAGGAAGGTCTCTGT[CG]AATTTGTTGAACTCCTTAGACAAGCACAGGTTAAATACACATGCCAGGATGGTGGTCTAG	CCTGGCATGTGTATTTAACCTGTGCTTGTCTAAGGAGTTCAACAAATTCG	DAB1	NM_021080	5'UTR			RDMR	TRUE				DAB1;DAB1;DAB1	ENST00000371236.1;ENST00000371234.4;ENST00000485760.1	5'UTR;5'UTR;3'UTR	DAB1;DAB1;DAB1	ENST00000371236.1;ENST00000371234.4;ENST00000485760.1	5'UTR;5'UTR;3'UTR		NA		NA	chr1:58087365-58090384	5	NA	TRUE	NA	-2.54031	-0.75758	-9.33168	8.43295e-16	3.06239e-14	25.0839
chr16	30958289	+	cg04653928	30618954	NA	AATAAACAAAAAATTAACACTAACCRTAAAAATCCACAAACTAACAAAAC		II			NA	NA	NA	NA	NA	NA	chr16:30958130-30958495	Island	GTCCCCACTCCGCGAGACCCTGGTGCACCTCAATCTTGCTGGTAAGCACGGTCCCCCATC[CG]TCCTGCCAGCCTGTGGATCCCCACGGCCAGTGCCAACCCCTTGCTCACCTGCCTGGTCTC	GTGAGCAAGGGGTTGGCACTGGCCGTGGGGATCCACAGGCTGGCAGGACG	FBXL19	NM_001099784	Body				NA	16:30865685-30865969			AC135048.13	ENST00000566056.1	TSS1500	AC135048.13	ENST00000566056.1	TSS1500		NA		NA		NA	NA	TRUE	NA	1.04608	3.15398	9.3316	8.43658e-16	3.06355e-14	25.0834
chr8	82633727	-	cg05193211	86604392	NA	AAAAAAAACCACTATTCTATAAATATTCTTCTCRAAACRAAAAACCTCTC		II			NA	NA	NA	NA	NA	NA	chr8:82632973-82633672	S_Shore	TCGCCGTGACCAGGAAAGGCCACTGTTCTGTGAGTGTTCTTCTCGGAGCGGAAGGCCTCT[CG]CCTAGTCCTTAAAGAAATACCCACCTGCAGCCGGGCGCGGTGGCTCACGCCTGTAATCCC	GGAAAGGCCACTGTTCTGTGAGTGTTCTTCTCGGAGCGGAAGGCCTCTCG	ZFAND1	NM_001170797;NM_001170796;NR_033194;NM_024699;NR_033195;NR_033196;NR_033193	TSS1500				NA		8:82633275-82633859	Promoter_Associated	ZFAND1;ZFAND1;ZFAND1;ZFAND1;ZFAND1;ZFAND1	ENST00000521287.1;ENST00000523096.1;ENST00000517588.1;ENST00000521895.1;ENST00000519523.1;ENST00000522520.1	TSS200;TSS200;TSS1500;TSS1500;TSS1500;TSS1500	ZFAND1;ZFAND1;ZFAND1;ZFAND1;ZFAND1;ZFAND1;ZFAND1;ZFAND1;ZFAND1;ZFAND1;ZFAND1;ZFAND1;ZFAND1;ZFAND1;ZFAND1;ZFAND1;ZFAND1;ZFAND1	ENST00000521287.1;ENST00000523096.1;ENST00000518419.1;ENST00000523012.1;ENST00000517588.1;ENST00000521895.1;ENST00000520076.1;ENST00000519464.1;ENST00000519523.1;ENST00000522520.1;ENST00000523431.1;ENST00000517353.1;ENST00000521885.1;ENST00000520604.1;ENST00000521742.1;ENST00000520635.1;ENST00000523361.1;ENST00000520941.1	TSS200;TSS200;TSS1500;TSS1500;TSS1500;TSS1500;TSS1500;TSS1500;TSS1500;TSS1500;TSS1500;3'UTR;3'UTR;5'UTR;5'UTR;5'UTR;5'UTR;3'UTR	chr8:82633425-82633775	3		NA		NA	NA	TRUE	NA	1.57406	-3.48369	9.33082	8.47205e-16	3.07627e-14	25.0793
chr15	28013234	-	cg17179195	50662246	NA	ACTTCCAACTAAAAACRATTAAAAAAACAAACTTACAACTATAACCTAAC		II			NA	NA	NA	NA	NA	NA	chr15:28015346-28015795	N_Shelf	AGGAAGGCCCGGCTTCCAGCTGAAAGCGGTTGGAAAGGCAGACTTGCAGCTGTGACCTGG[CG]CAGGGAGGGCCGGCCCAGGATGGGTCTTTCTAGGTGGATGCCTGTGAGGTGCGGCCCCTG	CGCCAGGTCACAGCTGCAAGTCTGCCTTTCCAACCGCTTTCAGCTGGAAG	OCA2	NM_000275	Body				NA										chr15:28012920-28013335	3		NA		NA	NA	TRUE	NA	1.08003	3.12386	9.33073	8.47618e-16	3.07761e-14	25.0788
chr11	75287721	+	cg17472111	94624116	NA	AATCTTTTCAATACAAAACCACTTCCTCATTCTTACTAAAACAACCAAAC		II			NA	NA	NA	NA	NA	NA		OpenSea	CCCACCACGTGGTCGTCTCCAGTGCCCCATCCCTCGGGGCGCACCCAGTTCACACTGACC[CG]CCTGGCTGCTCCAGCAAGAATGAGGAAGTGGCTTTGTATTGAAAAGACCCACGCTGAGAA	CGCCTGGCTGCTCCAGCAAGAATGAGGAAGTGGCTTTGTATTGAAAAGAC			NA				TRUE		11:75287494-75287764	Unclassified_Cell_type_specific							chr11:75287280-75287875	3		NA		NA	NA	TRUE	NA	1.716	0.969358	9.3304	8.49103e-16	3.08259e-14	25.0771
chr17	76895244	-	cg24331786	90783839	NA	TCCCAAAAATACTAATACTACCATCTAAAAAACCACRCTTAAAATACTAC		II			NA	NA	NA	NA	NA	NA	chr17:76897078-76897298	N_Shore	CTCTAAAGCGCTCCCAGGGATGCTGATGCTGCCATCTGGGGGACCACGCTTGGAGTACTG[CG]GCCCTGGCAAACCATCTCTTCCAGGAAGCTGCATCTTGCTCTGCCTTCCTCCCCTGCCAG	CCCAGGGATGCTGATGCTGCCATCTGGGGGACCACGCTTGGAGTACTGCG	TIMP2	NM_003255	Body				TRUE				TIMP2	ENST00000536189.1	5'UTR	TIMP2	ENST00000536189.1	5'UTR	chr17:76895080-76895395	3		NA		NA	NA	TRUE	NA	1.13565	1.29282	9.33005	8.50724e-16	3.08825e-14	25.0752
chr20	39656786	+	cg13324128	49796232	NA	CCAAAAATCTAATTTCTTTAATTCATTCTACAAATACTTATTAAACATCC		II			NA	NA	NA	NA	NA	NA	chr20:39657061-39658412	N_Shore	TTCAGTTCCCTTTGGTCTCTTGCATTCCCCCTTCCCTCAGCACAATTCCTGGGCTCATAG[CG]GATGCTCAATAAGTATTTGTAGAATGAACCAAAGAAATCAGACCCTTGGTGACCCAGGGC	CGGATGCTCAATAAGTATTTGTAGAATGAACCAAAGAAATCAGACCCTTG	TOP1	NM_003286	TSS1500				NA		20:39656528-39658396	Promoter_Associated	TOP1	ENST00000361337.2	TSS1500	TOP1	ENST00000361337.2	TSS1500	chr20:39656600-39656855	3		NA		NA	NA	TRUE	NA	1.01656	2.55239	9.33004	8.50768e-16	3.08825e-14	25.0751
chr1	204183097	+	cg07011373	37749576	NA	ATTTCRCAACTTAACCAAAAATCAACTTCCCRTAACCATATACCAACTAC		II			NA	NA	NA	NA	NA	NA		OpenSea	CGCACTCAGCCTGGGGGGCTTTCCGGGTGGAAGCGGGCAAGTGGAGCGTGGCCCAGAGGA[CG]CAGCTGGTACATGGTCACGGGAAGCTGACCCTTGGTTAAGTTGCGAAATGAGCCTGTGGC	CGCAGCTGGTACATGGTCACGGGAAGCTGACCCTTGGTTAAGTTGCGAAA	GOLT1A	NM_198447;NM_198447	5'UTR	high-CpG:202449718-202449743			TRUE		1:204182920-204183831	Unclassified	GOLT1A;GOLT1A	ENST00000308302.3;ENST00000308302.3	1stExon;5'UTR	GOLT1A;GOLT1A	ENST00000308302.3;ENST00000308302.3	1stExon;5'UTR	chr1:204182825-204183675	3		NA		NA	NA	TRUE	NA	1.11781	-1.97752	9.32998	8.51068e-16	3.08918e-14	25.0748
chr7	7261594	-	cg17994788	86765967	NA	ACCCTTAACCAATAACTAATAATATAAATAAACTCTAAAATATAACCTAC		II			NA	NA	NA	NA	NA	NA		OpenSea	TCCTGAAGACAGCCCTTAACCAATGACTAATGATATGAGTAAACTCTGAGGTGTGACCTA[CG]TTAACACCAGAACTACCCTGAGGGACTGAGCTAAAATTACCCTCTATGGGACCTTCCTTG	CGTAGGTCACACCTCAGAGTTTACTCATATCATTAGTCATTGGTTAAGGG	C1GALT1	NM_020156	5'UTR				TRUE				C1GALT1	ENST00000436587.2	5'UTR	C1GALT1;C1GALT1;C1GALT1;C1GALT1	ENST00000419721.1;ENST00000436587.2;ENST00000476068.1;ENST00000429911.1	5'UTR;5'UTR;5'UTR;5'UTR	chr7:7261125-7261750	3		NA		NA	NA	TRUE	NA	-1.9599	1.21189	-9.32989	8.5148e-16	3.09035e-14	25.0743
chr11	406829	+	cg24440302	16623974	66727598	CTAATAACCTTACTACTCTAAAAACCCAACTCCATAATACAAAACAAACA	CTAATAACCTTACTACTCTAAAAACCCGACTCCGTAATACGAAACAAACG	I	C	Grn	NA	NA	NA	NA	NA	NA	chr11:406491-407871	Island	CCCAGCCTGGAGCCCGGGCACCGCCCATCTCTAACCCGCCGCTAGCCCCGGACCCTCCCG[CG]CCTGCTCCGCACCACGGAGCCGGGCCTCCAGAGCAGCAAGGTCACCAGGTGGCGGTGCTG	CTGGTGACCTTGCTGCTCTGGAGGCCCGGCTCCGTGGTGCGGAGCAGGCG	SIGIRR	NM_001135054;NM_021805;NM_001135053	Body				TRUE	11:396355-397842	11:406490-408096	Unclassified	SIGIRR	ENST00000431843.2	ExonBnd	SIGIRR;SIGIRR;SIGIRR;SIGIRR;SIGIRR	ENST00000527987.1;ENST00000534145.1;ENST00000528845.1;ENST00000532587.1;ENST00000527295.1	3'UTR;3'UTR;TSS1500;ExonBnd;3'UTR	chr11:406820-407570	3		NA		NA	NA	TRUE	NA	1.98618	-1.96512	9.32974	8.52138e-16	3.09258e-14	25.0735
chr1	45793032	-	cg13951491	17603180	15609272	TAATAAACAAAAACACAAAATCTAAAAAACCACTATACAACCTAAATCCA	TAATAAACGAAAACGCAAAATCTAAAAAACCGCTATACGACCTAAATCCG	I	C	Grn	NA	NA	NA	NA	NA	NA	chr1:45792419-45793301	Island	ACGCGGTCTTTTTGGTGAACGAGGGCGCAGGGTCTGGAGAGCCGCTGTACGGCCTGGATC[CG]CGTCACGCCGTGCCCAGCGCCACAAACCTGTGCTTCGACGTGGCGGACGCCGGCGCTGCA	TGGTGAACGAGGGCGCAGGGTCTGGAGAGCCGCTGTACGGCCTGGATCCG	HPDL	NM_032756	1stExon				NA	1:45565007-45565951	1:45792192-45794128	Promoter_Associated	HPDL	ENST00000334815.3	1stExon	HPDL	ENST00000334815.3	1stExon	chr1:45792180-45794115	3		NA		NA	NA	TRUE	NA	2.86784	-0.585619	9.32965	8.52577e-16	3.09402e-14	25.073
chr20	43935291	-	cg27227742	6669131	3703510	ATAATAACATAACAACAAATAAACCAAAACCCACTACACACAAAAACACA	GTAATAACGTAACAACGAATAAACCAAAACCCACTACGCACGAAAACGCG	I	C	Grn	NA	NA	NA	NA	NA	NA	chr20:43935199-43935633	Island	GCGGGGCTGAGCGTGGTGGCGTGGCAGCGAGTGGACCAAAACCCACTGCGCACGAGAACG[CG]CGGCTTGGCGCCTGTTTCCCGCCTGCTCTCAGGAGCGACCGCCAGGGGGCGCCCGAGATG	GTGGTGGCGTGGCAGCGAGTGGACCAAAACCCACTGCGCACGAGAACGCG	MATN4	NM_003833;NM_030592;NM_014276;NM_030590	5'UTR			DMR	NA	20:43368614-43369233	20:43935183-43935473	Unclassified	MATN4;MATN4;MATN4;RBPJL	ENST00000342716.4;ENST00000537548.1;ENST00000372754.1;ENST00000372741.3	5'UTR;5'UTR;TSS1500;TSS200	MATN4;MATN4;MATN4;RBPJL	ENST00000342716.4;ENST00000537548.1;ENST00000372754.1;ENST00000372743.1	5'UTR;5'UTR;TSS1500;TSS200	chr20:43935025-43935635	3		NA		NA	NA	TRUE	NA	1.62259	-1.27356	9.32896	8.55765e-16	3.10494e-14	25.0693
chr11	101918710	-	cg16463558	54764543	NA	CTACRAATTTTTAAACTTCCCCCCAAATTAACATAAATTCTTATAAACAC		II			rs7934495	0.347462	NA	NA	NA	NA	chr11:101918073-101918493	S_Shore	TCCCTGGGTCTCTGCGGATTTTTAAACTTCCCCCCAAGTTGGCATAGATTCTTGTGAACA[CG]CTATTCCTTACTGACGTCGTTTTCTTGGCGTTTGGGAGTAATAAAAGGTGCAAATGATTT	TGCGGATTTTTAAACTTCCCCCCAAGTTGGCATAGATTCTTGTGAACACG	C11orf70	NM_032930	Body			RDMR	NA							C11orf70	ENST00000530659.1	5'UTR		NA	chr11:101917642-101918784	6	chr11:101917851-101918833	6	NA	TRUE	NA	1.80608	0.953433	9.32748	8.62628e-16	3.1292e-14	25.0614
chr22	39496387	-	cg17972162	68754522	NA	CTCAAAAAACCTTACTACCCRAAAAAAACCCTCTTATATTACCAACTAAC		II			NA	NA	NA	NA	NA	NA		OpenSea	ACAAGCGCCGCCTCAGAAGGCCTTACTACCCGAGGAAGGCCCTCTTGTGTTACCAGCTGA[CG]CCGCAGAATGGCTCCACGCCCACGAGAGGCTACTTTGAAAACAAGGTGCCACACGGGCTC	TCAGAAGGCCTTACTACCCGAGGAAGGCCCTCTTGTGTTACCAGCTGACG	APOBEC3H	NM_001166002;NM_001166004;NM_001166003;NM_181773	Body				TRUE	22:37826247-37826410	22:39496328-39496524	Unclassified_Cell_type_specific				APOBEC3H	ENST00000474235.1	5'UTR	chr22:39496185-39496495	3		NA		NA	NA	TRUE	NA	0.703901	0.605048	9.32721	8.63868e-16	3.13353e-14	25.0599
chr1	110976749	+	cg27230882	83633597	NA	AATCCTACAAAAACTCCTTAAAAAAACAAACATAAAACACTATCCTAAAC		II			NA	NA	NA	NA	NA	NA		OpenSea	CCATCAGACTCACACCCCTGAGCTAACCTGCACCCAGGCCTTCCTGGCAGTACAGACTCA[CG]CTCAGGACAGTGTTTCATGCCTGTCTTTCTAAGGAGTTTCTGTAGGATTTCAACATGTGA	CGCTCAGGACAGTGTTTCATGCCTGTCTTTCTAAGGAGTTTCTGTAGGAT			NA		chr1:110976504-110976504		TRUE										chr1:110976460-110976775	3		NA		NA	NA	TRUE	NA	-1.44569	0.330926	-9.32718	8.63992e-16	3.13382e-14	25.0598
chr2	236923454	+	cg11007962	79694364	NA	ACTATATATATTTCRCAAACTACCAACACRATTTAATTTCCATACTTTAC		II			NA	NA	NA	NA	NA	NA		OpenSea	TTCCTTTTTGTTTTCTCTCTTTTTCCCCTCTCCCCTTTCTGCTCTCGGGATGCAGCCAAA[CG]CAAAGCATGGAAACTAAACCGTGTTGGTAGCCTGCGAAATATATACAGCAGCAGCACCAA	CGCAAAGCATGGAAACTAAACCGTGTTGGTAGCCTGCGAAATATATACAG	AGAP1	NM_014914;NM_001037131	Body				TRUE	2:236588178-236588328						AGAP1	ENST00000448025.1	ExonBnd	chr2:236923425-236923675	3		NA		NA	NA	TRUE	NA	1.75472	-1.69424	9.32711	8.64335e-16	3.1349e-14	25.0594
chr20	35274941	-	cg14329026	50743151	NA	AAACCCAAAAATCTAAATTTTAAACCCTACAAAAAATTCCCTTAACTAAC		II			NA	NA	NA	NA	NA	NA		OpenSea	CTCCAGATAGGGAGCCCAGGAATCTAAATTTTAAACCCTGCAGGAGATTCCCTTGACTGA[CG]AGTGTGGGAAGCACTGCCTTCTCAGCCTTTAATGTGTATAGGAATCACCTGGGGATCTTG	AGCCCAGGAATCTAAATTTTAAACCCTGCAGGAGATTCCCTTGACTGACG	SLA2	NM_032214;NM_175077	TSS1500				TRUE		20:35273984-35275023	Promoter_Associated_Cell_type_specific	SLA2;SLA2	ENST00000262866.4;ENST00000360672.2	TSS1500;TSS1500	SLA2;SLA2	ENST00000262866.4;ENST00000360672.2	TSS1500;TSS1500		NA		NA		NA	NA	TRUE	NA	1.27327	2.21258	9.32654	8.67022e-16	3.14432e-14	25.0563
chr11	57195382	+	cg13046608	98755411	NA	CATCTAATACRCAAAAAACTCTCCCCAAACTAAACTTTTAACAAAAAAAC		II			NA	NA	NA	NA	NA	NA	chr11:57194340-57194650	S_Shore	TGCCTTACTATCCTTCCAGCCCAGAGCACGTGAGCTGACGTCTTCTTTGGCCTGTGTGGC[CG]TTTCCTTGCCAAAAGCTCAGTTTGGGGAGAGCTTCTTGCGTATTAGATGCAGTCTGCAGA	ATCTAATACGCAAGAAGCTCTCCCCAAACTGAGCTTTTGGCAAGGAAACG	SLC43A3	NM_199329;NM_017611;NM_014096	TSS1500				NA				SLC43A3;SLC43A3;SLC43A3;SLC43A3;SLC43A3	ENST00000528098.1;ENST00000529554.1;ENST00000395123.2;ENST00000395124.1;ENST00000352187.1	TSS1500;TSS1500;TSS1500;TSS1500;TSS1500	SLC43A3;SLC43A3;SLC43A3;SLC43A3;SLC43A3;SLC43A3;SLC43A3;SLC43A3;SLC43A3;SLC43A3;SLC43A3;SLC43A3;SLC43A3;SLC43A3;SLC43A3;SLC43A3	ENST00000528098.1;ENST00000529112.1;ENST00000529896.1;ENST00000529554.1;ENST00000395123.2;ENST00000530005.1;ENST00000528187.1;ENST00000524863.1;ENST00000529494.1;ENST00000395124.1;ENST00000529748.1;ENST00000525474.1;ENST00000532795.1;ENST00000533235.1;ENST00000526621.1;ENST00000352187.1	TSS1500;TSS1500;TSS1500;TSS1500;TSS1500;TSS1500;TSS1500;TSS1500;TSS1500;TSS1500;TSS1500;TSS1500;TSS1500;TSS1500;TSS1500;TSS1500	chr11:57195260-57195455	3		NA		NA	NA	TRUE	NA	0.964049	3.35532	9.32628	8.6824e-16	3.14841e-14	25.0549
chr3	52008487	+	cg04474832	76685546	NA	TAACRTTTACTACTTATTACTACTCTACAAAAATTAACAACATCTAACCC		II			NA	NA	NA	NA	NA	NA	chr3:52008943-52009339	N_Shore	CCAGCCAAGTGGCCTTGATCGTTTTCCCAATGCCCCCGAGCCTGTTTCCTGCCAGTAGAG[CG]GGTCAGATGTTGCCAACCTCTGCAGAGTAGCAATAAGCAGTAAACGCCACGCTCTGCACA	CGGGTCAGATGTTGCCAACCTCTGCAGAGTAGCAATAAGCAGTAAACGCC	ABHD14A	NM_001146314;NR_027476;NM_032750;NM_015407;NM_032750;NM_001146314	TSS1500				TRUE	3:51982751-51985402	3:52007848-52009460	Promoter_Associated	ABHD14B;ABHD14B;ACY1;RP11-155D18.11;ABHD14A;ABHD14A;ABHD14A;ABHD14B;ABHD14B;ABHD14A-ACY1;ABHD14B;ABHD14B;ABHD14B;ABHD14B	ENST00000315877.10;ENST00000483233.1;ENST00000458031.2;ENST00000463937.1;ENST00000273596.3;ENST00000360889.6;ENST00000491470.1;ENST00000315877.10;ENST00000461108.1;ENST00000488257.1;ENST00000439982.2;ENST00000525795.1;ENST00000361143.5;ENST00000487005.1	5'UTR;5'UTR;TSS1500;TSS1500;TSS1500;TSS1500;TSS1500;1stExon;TSS1500;TSS1500;TSS1500;TSS1500;TSS1500;3'UTR	ABHD14B;ABHD14B;RP11-155D18.11;RP11-155D18.11;ABHD14A;ABHD14A;ABHD14A;ABHD14A;ABHD14B;PCBP4;ABHD14B;ABHD14A-ACY1;ABHD14B;ABHD14B;ABHD14B;ABHD14B;ABHD14B	ENST00000315877.10;ENST00000483233.1;ENST00000486081.1;ENST00000497128.1;ENST00000273596.3;ENST00000538216.1;ENST00000474575.1;ENST00000491470.1;ENST00000315877.10;ENST00000489595.2;ENST00000461108.1;ENST00000488257.1;ENST00000439982.2;ENST00000525795.1;ENST00000361143.5;ENST00000473912.1;ENST00000487005.1	5'UTR;5'UTR;TSS1500;TSS1500;TSS1500;TSS1500;TSS1500;TSS1500;1stExon;TSS1500;TSS1500;TSS1500;TSS1500;TSS1500;TSS1500;TSS1500;3'UTR	chr3:52008240-52009395	3		NA		NA	TRUE	TRUE	NA	0.645291	0.889248	9.326	8.69559e-16	3.15287e-14	25.0534
chr9	113476867	-	cg14161107	35784125	NA	CCCTACTTCAAAACAAACAAAAACRTAAACAATAACAATACACCAAAATC		II			rs12344208	0.042962	NA	NA	NA	NA		OpenSea	TTCAGGCATTGCCCTGCTTCAAAGCAGACAGAAACGTAAACAGTGGCAGTACACCAGGAT[CG]GGTTTCTTTGCTTTAGCTACCAAGAGTCAGGAAAGAGAAACCAGGTATTTATTTAGGTTT	CCTGCTTCAAAGCAGACAGAAACGTAAACAGTGGCAGTACACCAGGATCG	MUSK	NM_001166281;NM_001166280;NM_005592	Body				TRUE				MUSK	ENST00000374441.3	5'UTR	MUSK	ENST00000374441.3	5'UTR	chr9:113476685-113476930	3		NA		NA	NA	TRUE	NA	-2.43639	0.320206	-9.32597	8.697e-16	3.15322e-14	25.0532
chr17	42218912	-	cg25425074	57747876	NA	AACCACAATCTTACTCTAAAACAATATTAAATCAAACAAAAAAACCRAAC		II			NA	NA	NA	NA	NA	NA	chr17:42219153-42219616	N_Shore	CAAAGGTGAAAAGCCACAGTCTTGCTCTGAAGCAGTATTAAGTCAAGCAGGGAGGCCGGG[CG]CCATGGCTTACGCCTGTAATCCCAGCTACTTCGAAGGCTGAGGCAGGAGAATCGCTTGAA	CGCCCGGCCTCCCTGCTTGACTTAATACTGCTTCAGAGCAAGACTGTGGC	C17orf53	NM_024032;NM_001171251	TSS1500				NA		17:42218768-42219640	Promoter_Associated	C17orf53	ENST00000253405.8	TSS1500	C17orf53	ENST00000253405.8	TSS1500	chr17:42218760-42218930	3		NA		NA	TRUE	TRUE	NA	0.957455	2.78297	9.32584	8.70295e-16	3.15521e-14	25.0526
chr8	22551655	-	cg06412523	19750897	NA	TTCCTTAATCCAATATCCCAAAAACTTTTATACCAACTTCACTCTAATTC		II			NA	NA	NA	NA	NA	NA	chr8:22547486-22553427	Island	ACTTGTCAGAATTCCTTGGTCCAATATCCCAAGAACTTTTGTGCCAACTTCACTCTGATT[CG]CCGCCCCTGCCCCTCCCTGGGCCCCTGACCCGGCGCTGACTCTAGGCTGAGCGCAGTGGC	TCCTTGGTCCAATATCCCAAGAACTTTTGTGCCAACTTCACTCTGATTCG	EGR3	NM_004430	TSS1500				NA	8:22603167-22609289			EGR3;EGR3;EGR3;RP11-459E5.1	ENST00000524088.1;ENST00000519492.1;ENST00000317216.2;ENST00000523627.1	TSS1500;TSS1500;TSS1500;5'UTR	EGR3;EGR3;EGR3;RP11-459E5.1	ENST00000524088.1;ENST00000519492.1;ENST00000317216.2;ENST00000523627.1	TSS1500;TSS1500;TSS1500;5'UTR	chr8:22550945-22553135	3		NA		NA	NA	TRUE	NA	1.38822	-3.5248	9.32484	8.74986e-16	3.17173e-14	25.0472
chr15	69687372	-	cg01837492	6723170	NA	RAAATATTATCTCAAATCACAAAAAATCCATACTTTAAAAAATAACCTTC		II			NA	NA	NA	NA	NA	NA		OpenSea	TCAGGCCGAGCGAAATGTTGTCTCAAGTCACAGAAAATCCATGCTTTGGGGGATGGCCTT[CG]CCAGCCACAGCCAGATTTCTTCGCGTGTAAGTGGCCACAGGGGCCCTTTAAGAGCGAGCC	AAATGTTGTCTCAAGTCACAGAAAATCCATGCTTTGGGGGATGGCCTTCG	PAQR5	NM_001104554;NM_017705	Body				NA	15:67473870-67474548	15:69686877-69687379	Unclassified							chr15:69687305-69687815	3		NA		NA	NA	TRUE	NA	1.06305	2.33641	9.32335	8.82054e-16	3.19685e-14	25.0392
chr15	77857909	+	cg26866452	83704546	NA	TATATTCCTACCRACTTTTATTTCAAACCTTATTTATTTCTCCTTAAAAC		II			NA	NA	NA	NA	NA	NA		OpenSea	AATAGCTGTAAAATTACACACTCGCAGCTAATTTGGGTACGACTCTTGGCATAGCAGCCG[CG]TTTTAAGGAGAAATAAACAAGGCCTGAAATAAAAGTCGGCAGGAATACAAATCTGCAGCA	GTATTCCTGCCGACTTTTATTTCAGGCCTTGTTTATTTCTCCTTAAAACG			NA				NA	15:75644962-75645198										NA		NA		NA	NA	TRUE	NA	-1.76178	2.3819	-9.32332	8.82221e-16	3.19729e-14	25.039
chr7	27155974	+	cg01027532	94670986	NA	TCAATAATTTTCCTCTCTATTCTATAATTTTAATACCTCTTCTTACCCAC		II			NA	NA	NA	NA	NA	NA	chr7:27154999-27155426	S_Shore	GTCTGAGAGGGCCTCTGGCGGTTCCAAGGCTGTGCAGCCGGGGAGGAAGGTGAGGAATAT[CG]TGGGTAAGAAGAGGCACCAAAATCACAGAATAGAGAGGAAAATTATTGAGGAAATGTACT	CGTGGGTAAGAAGAGGCACCAAAATCACAGAATAGAGAGGAAAATTATTG	HOXA3	NM_153631;NM_030661	5'UTR			RDMR	NA				HOXA3;HOXA-AS2;HOXA-AS2;HOXA-AS2;HOXA-AS2;HOXA3	ENST00000396352.3;ENST00000522193.1;ENST00000517635.2;ENST00000518046.1;ENST00000518088.1;ENST00000317201.2	5'UTR;5'UTR;5'UTR;5'UTR;5'UTR;5'UTR	HOXA3;HOXA-AS2;HOXA-AS2;HOXA-AS2;HOXA-AS2;HOXA3;HOXA3;HOXA3;HOXA3	ENST00000396352.3;ENST00000522193.1;ENST00000517635.2;ENST00000518046.1;ENST00000518088.1;ENST00000317201.2;ENST00000522788.1;ENST00000521779.1;ENST00000521401.1	5'UTR;5'UTR;5'UTR;5'UTR;5'UTR;5'UTR;5'UTR;5'UTR;3'UTR	chr7:27155665-27156315	3		NA		NA	NA	TRUE	NA	-0.923051	-2.23359	-9.32245	8.8635e-16	3.21209e-14	25.0344
chr6	33084624	+	cg21870640	96662573	NA	TATTAACTATTTCCTCAAATCTTCCCACTCAAAACTAAATTTAAAAATAC		II			rs3129294	0.28823	NA	NA	NA	NA	chr6:33084740-33084995	N_Shore	AAACTGATGCCTGGAGTCTGTGACCTGCCTAGGACCACAGAACTCGGTAGTAGGAAAAAT[CG]TATTTTTAAATCCAGTCCTGAGTGGGAAGATTTGAGGAAATAGCTAATATTGAGGAGGGG	ATTAGCTATTTCCTCAAATCTTCCCACTCAGGACTGGATTTAAAAATACG	HLA-DPB2	NR_001435	Body				NA				HLA-DPB2	ENST00000435074.1	5'UTR	HLA-DPB2	ENST00000435074.1	5'UTR		NA		NA	chr6:33084115-33086772	6	NA	TRUE	NA	1.41771	-3.93206	9.32237	8.86763e-16	3.21326e-14	25.0339
chr10	43916495	+	cg07383464	80646112	NA	TAAAAAACTACAAAAACATACTAAAACRCACCTCRAATCTCATATTCTCC		II			NA	NA	NA	NA	NA	NA		OpenSea	GCAGCTCTGTGAAGGGTCCCCTCCCTCTGCGGGACGTCCTCGCTGCCGAGGTCAGAGGTG[CG]GAGAACATGAGACCCGAGGTGCGTTCCAGCATGTTCCTGCAGCCCTCCACTCCCGCGGTT	GGAGGGCTGCAGGAACATGCTGGAACGCACCTCGGGTCTCATGTTCTCCG			NA				TRUE	10:43236418-43236565	10:43915685-43916696	Promoter_Associated_Cell_type_specific	RP11-517P14.2	ENST00000442526.1	5'UTR	RP11-517P14.2	ENST00000442526.1	5'UTR	chr10:43915780-43916795	3		NA		NA	NA	TRUE	NA	1.23301	-1.26492	9.32145	8.91184e-16	3.22894e-14	25.029
chr19	41945984	+	cg09304006	32653591	NA	ACCTCCACAAAATACTAAATTCACAAATACRTAAACCCRACCTATATCTC		II			rs2231936	0.051036	NA	NA	NA	NA	chr19:41945690-41945904	S_Shore	ACTTTTTACTCTTAAAGGGTTTAGGGATTGCTCACAGCGCCCTCTCCCTGAGCTTCAAAA[CG]AGACACAGGTCGGGCTCACGCACCTGTGAACCCAGCACTTTGTGGAGGCCGAGGCGAAAG	CGAGACACAGGTCGGGCTCACGCACCTGTGAACCCAGCACTTTGTGGAGG	ATP5SL	NR_030765;NM_001167867;NM_001167868;NM_001167870;NM_001167869;NM_001167871;NM_018035	TSS1500				NA		19:41945313-41946374	Promoter_Associated	ATP5SL;ATP5SL	ENST00000417807.2;ENST00000438807.2	TSS1500;TSS200	ATP5SL;ATP5SL	ENST00000417807.2;ENST00000221943.8	TSS1500;TSS200	chr19:41945405-41946035	3		NA		NA	NA	TRUE	NA	-1.18964	-4.45351	-9.32096	8.93539e-16	3.23714e-14	25.0264
chr1	243638141	+	cg06721712	78611861	NA	TCTAAATACTACCAATAAAATACTTCAATCTCRAAATTAAATAAAATTCC		II			NA	NA	NA	NA	NA	NA	chr1:243637639-243638142	Island	CTGGTTGAGTAAGGGAGGAGGCTCGTCCTGAACGTGCACAGCCGCTCCTAACTCCGTCAA[CG]GAATTTCACTCAACTCCGAGACTGAAGCATTTTATTGGCAGCATTTAGAATCGGGGAAAA	CGGAATTTCACTCAACTCCGAGACTGAAGCATTTTATTGGCAGCATTTAG	SDCCAG8	NM_006642	Body				NA							SDCCAG8	ENST00000463042.1	5'UTR	chr1:243636685-243638155	3		NA		NA	NA	TRUE	NA	1.30789	1.38219	9.32095	8.93591e-16	3.23716e-14	25.0263
chr1	206680628	+	cg10167296	93682529	NA	ACTACAAAATTCCRCAAAAAAACRCCTCTATACAATACAACTCAAAAAAC		II			rs12066369	0.013467	NA	NA	NA	NA	chr1:206680236-206681444	Island	GGAAAGTGATTGGCAAGGGAAAGAGGCAGGGCTGAAGGCCTAGGGCCCCCCGCAGAAATG[CG]CCCTCTGAGCTGTACTGTACAGAGGCGCTCCTCTGCGGAATCCTGCAGCTGCTCCAGGTG	CGCCCTCTGAGCTGTACTGTACAGAGGCGCTCCTCTGCGGAATCCTGCAG	RASSF5	NM_182664;NM_182663	TSS1500				NA	1:204746867-204748007			RASSF5	ENST00000367118.2	TSS1500	RASSF5	ENST00000367118.2	TSS1500	chr1:206680145-206680675	3		NA		NA	TRUE	TRUE	NA	1.40107	-3.54645	9.32089	8.93852e-16	3.23794e-14	25.026
chr1	154293494	+	cg06181069	99741323	NA	ATAAAAAACAAACTTTAAAACCATTAACTCAATTCCTAAACAACAACTAC		II			NA	NA	NA	NA	NA	NA		OpenSea	CTGCTCCCAGACATTCTCTTGTTATCTCTCTGTTTCCTAGCCTACACACGTGCACAGACA[CG]TAGCTGCTGTTCAGGAACTGAGCTAATGGTTTTAAAGTCTGTTCCTTATCTTTGCTGGAG	TAAGGAACAGACTTTAAAACCATTAGCTCAGTTCCTGAACAGCAGCTACG	AQP10	NM_080429	TSS1500				NA				AQP10;AQP10;AQP10	ENST00000355197.4;ENST00000324978.3;ENST00000484864.1	TSS200;TSS200;TSS200	AQP10;AQP10;AQP10	ENST00000355197.4;ENST00000324978.3;ENST00000484864.1	TSS200;TSS200;TSS200	chr1:154293345-154293695	3		NA		NA	NA	TRUE	NA	-1.80005	0.370363	-9.31923	9.01907e-16	3.26695e-14	25.0171
chr10	30818581	-	cg11781335	45791191	2651238	CATAAAATCTATAAATACTACCCAAATCAAACTACCATTACTCACCACCA	CGTAAAATCTATAAATACTACCCGAATCGAACTACCGTTACTCACCACCG	I	C	Grn	rs77380039	0.033015	NA	NA	NA	NA		OpenSea	TCGTCCACGTTCCGTGAAATCTGTGAGTGCTGCCCGAGTCGAGCTACCGTTGCTCACCAC[CG]CCACTTCCTGTCTTCCTACCCAGCGCCGCGGCTCTCGGAGGCTGCCAGTGGCTGGGTGCG	CGTGAAATCTGTGAGTGCTGCCCGAGTCGAGCTACCGTTGCTCACCACCG			NA		chr10:30818244-30818244		NA	10:30858455-30858670	10:30818126-30818921	Promoter_Associated							chr10:30818400-30818935	3		NA		NA	NA	TRUE	NA	1.63647	5.00704	9.31915	9.02306e-16	3.26806e-14	25.0167
chr7	95025855	+	cg04685170	76711429	NA	RTTAAACCTTAACCTCTACCCAAAAAACAAAAAATCRTAAACRTAAAAAC		II			NA	NA	NA	NA	NA	NA	chr7:95025559-95026122	Island	CCGGGTGCCGCAGCAGGGCGCTGACGAGTCCCGCCGAGCCCCGCCGCCCGGGTTCAAGGC[CG]CCTTCACGCCCACGATTCCTTGTTTTTTGGGCAGAGGTCAAGGCTCAACGGAGAGGGAGC	TTGAGCCTTGACCTCTGCCCAAAAAACAAGGAATCGTGGGCGTGAAGGCG	PON3	NM_000940	TSS1500				NA	7:94863327-94864148	7:95025341-95026041	Unclassified_Cell_type_specific	PON3;PON1	ENST00000475439.1;ENST00000542556.1	TSS1500;TSS200	PON3;PON1;PON3;PON3	ENST00000475439.1;ENST00000542556.1;ENST00000451904.1;ENST00000482624.1	TSS1500;TSS200;TSS200;TSS200	chr7:95025360-95026715	3		NA		NA	NA	TRUE	NA	2.26351	-1.22409	9.31862	9.04886e-16	3.27707e-14	25.0139
chr3	149753446	-	cg15440157	52729906	NA	CTCTACRCRTAAACTATTAATTAATTTAATAATAACCTCCTCCACCTAAC		II			rs114598909	0.016507	NA	NA	NA	NA		OpenSea	CATGGCTGCTGCTCTACGCGTGAGCTGTTAGTTGATTTAATAATAGCCTCCTCCACCTAG[CG]CTGGGACGAAATGTCACCTTCCATTTATTCCCACTGTTTGTAGCATCTGGGATGCCACTC	TCTACGCGTGAGCTGTTAGTTGATTTAATAATAGCCTCCTCCACCTAGCG			NA				TRUE				PFN2	ENST00000497148.1	5'UTR	PFN2	ENST00000497148.1	5'UTR		NA		NA	chr3:149753064-149753462	3	NA	TRUE	NA	1.91828	-0.718413	9.31835	9.06189e-16	3.28161e-14	25.0124
chr10	30722225	+	cg13289132	2806116	NA	CTAATTTTCTTCTCTACAATCTTTATTAAAATTAATTATTTTACRACACC		II			NA	NA	NA	NA	NA	NA	chr10:30722378-30723707	N_Shore	GACTGAGGGTTAGCGGTAGGCGGGAGCGGGGAGATAGTACAAGTACGCTTCCTAATGAGG[CG]GTGCCGCAAAATAACCAATTTTAATAAAGACTGCAGAGAAGAAAACCAGGTTCTGCTGGC	TGGTTTTCTTCTCTGCAGTCTTTATTAAAATTGGTTATTTTGCGGCACCG	MAP3K8	NM_005204	TSS1500				NA	10:30761950-30762238	10:30722198-30723625	Promoter_Associated	MAP3K8;MAP3K8;MAP3K8	ENST00000263056.1;ENST00000542547.1;ENST00000375322.1	TSS1500;TSS1500;TSS1500	MAP3K8;MAP3K8;MAP3K8;MAP3K8;MAP3K8	ENST00000263056.1;ENST00000542547.1;ENST00000415139.1;ENST00000375322.1;ENST00000413724.1	TSS1500;TSS1500;TSS1500;TSS1500;TSS1500	chr10:30721740-30723155	3		NA		NA	NA	TRUE	NA	0.990164	-3.42511	9.3182	9.06939e-16	3.28416e-14	25.0116
chr6	32305145	+	cg20636526	59679851	NA	AAAAACAAACAATAACCTATATAATCTCCTAAAATACAAACAAAACACCC		II			NA	NA	NA	NA	NA	NA		OpenSea	TGCCAGCTGGAACTGTGGAGACGCACATTTGGTCAGGCAGCGTTCCTTCCCCTTTCCCCA[CG]GGTGTCCTGCTTGTATCTCAGGAGATTACACAGGCCATTGCCTGTCTTCCAGCTGGCTAA	CGGGTGTCCTGCTTGTATCTCAGGAGATTACACAGGCCATTGCCTGTCTT	C6orf10	NM_006781	Body				NA											NA	chr6:32305055-32305173	3		NA	NA	TRUE	NA	-1.30421	2.61661	-9.31817	9.07073e-16	3.28431e-14	25.0115
chr5	132073577	-	cg07361874	82738450	NA	TATACATTTTATCTCATCCRAAAAATTAAAAACCTTACCTACCTAACCTC		II			NA	NA	NA	NA	NA	NA	chr5:132072695-132073429	S_Shore	GTAATAGCAATTGTACATTTTGTCTCATCCGAAGAATTGAAGACCTTACCTACCTGACCT[CG]CTTGATTGCTAACTTCCTCATGACCTGTCTTACCATTAGAAAGTGAGCTCTCTTAAGGAG	GTACATTTTGTCTCATCCGAAGAATTGAAGACCTTACCTACCTGACCTCG	KIF3A	NM_007054	TSS1500				NA		5:132072164-132073968	Promoter_Associated	KIF3A;KIF3A;KIF3A;KIF3A;KIF3A	ENST00000403231.1;ENST00000541316.1;ENST00000378735.1;ENST00000450914.1;ENST00000378746.3	TSS1500;TSS1500;TSS1500;TSS1500;TSS1500	KIF3A;KIF3A;KIF3A;KIF3A;KIF3A;KIF3A	ENST00000428744.1;ENST00000403231.1;ENST00000541316.1;ENST00000378735.1;ENST00000450914.1;ENST00000378746.3	TSS1500;TSS1500;TSS1500;TSS1500;TSS1500;TSS1500	chr5:132073565-132073935	3		NA		NA	NA	TRUE	NA	0.698735	-0.962489	9.31798	9.08013e-16	3.2872e-14	25.0104
chr20	57427472	+	cg07105596	25762177	94677174	TAATACCTAAAAAAAAACACAAACACACATAAAAATACAACAAATAATCA	TAATACCTAAAAAAAAACGCAAACACGCGTAAAAATACGACAAATAATCG	I	T	Red	NA	NA	NA	NA	NA	NA	chr20:57427691-57427995	N_Shore	CGTGCTTGCATACTCGGCATCCCCTCTCCCTCGCCTCTCTCTGCTTCTTTGGTGGGCTCA[CG]ACCACCTGTCGCATCCCTACGCGTGCCTGCGCCCCTTCCCAGGCACCAAAAGCCTTGCGC	CGACCACCTGTCGCATCCCTACGCGTGCCTGCGCCCCTTCCCAGGCACCA	GNAS	NM_080425;NM_001077490;NM_016592	TSS1500			CDMR	TRUE	20:56860807-56861390	20:57426788-57428499	Unclassified	GNAS;GNAS;GNAS;GNAS	ENST00000371099.2;ENST00000306120.3;ENST00000371098.2;ENST00000313949.7	TSS1500;TSS1500;3'UTR;3'UTR	GNAS;GNAS;GNAS;GNAS;GNAS;GNAS;GNAS;GNAS;GNAS;GNAS;GNAS;GNAS;GNAS	ENST00000371099.2;ENST00000306120.3;ENST00000371098.2;ENST00000453292.1;ENST00000419558.1;ENST00000313949.7;ENST00000491348.1;ENST00000472183.1;ENST00000462499.1;ENST00000482112.1;ENST00000490374.1;ENST00000493744.1;ENST00000467227.1	TSS1500;TSS1500;3'UTR;3'UTR;3'UTR;3'UTR;5'UTR;5'UTR;5'UTR;5'UTR;5'UTR;5'UTR;5'UTR		NA	chr20:57422017-57431471	6	chr20:57424048-57428320	6	NA	TRUE	NA	2.4426	-1.85795	9.31686	9.13514e-16	3.30677e-14	25.0044
chr11	14251917	-	cg22627091	13623566	NA	ATTATTACATTTAAAAACCCAACAAACTAAACTACCAAAATAACACCTAC		II			NA	NA	NA	NA	NA	NA		OpenSea	TGAAGTGAAATGTTATTACATTTAAAGACCCAGCAAACTAGGCTGCCAGAATAACACCTG[CG]TCAGACATTTCTAAGTAAAGAAAGAGAAGGAGAAGGAGATATTGGTGTGTGGATGAATTC	CGCAGGTGTTATTCTGGCAGCCTAGTTTGCTGGGTCTTTAAATGTAATAA	SPON1	NM_006108	Body				TRUE											NA		NA		NA	NA	TRUE	NA	1.57821	1.51715	9.31651	9.15275e-16	3.3128e-14	25.0025
chr11	45837681	+	cg17557984	50737544	NA	ATCATATCCATTCTATTTTAAAAACCTAACAATAACATAACCATCAATCC		II			NA	NA	NA	NA	NA	NA		OpenSea	CAGAAAGGCAGGGTGGGATGTGGGGTGAAGGCCTTGAATGCAGTGGTCAATCAACATGAT[CG]GATTGATGGCTATGCCATTGCCAGGTCCCTAAAACAGAATGGACATGATCATTTCTGCAC	CGGATTGATGGCTATGCCATTGCCAGGTCCCTAAAACAGAATGGACATGA			NA				TRUE				CTD-2210P24.6	ENST00000534128.1	5'UTR	CTD-2210P24.6	ENST00000534128.1	5'UTR	chr11:45837345-45837735	3		NA		NA	NA	TRUE	NA	0.986222	2.67015	9.31582	9.18685e-16	3.32481e-14	24.9988
chr6	13874001	-	cg25691763	79705208	NA	CACCTAAATCAAAATCTCAACCACRAACAAAAAACRTAACTCTACAAAAC		II			NA	NA	NA	NA	NA	NA	chr6:13873765-13874262	Island	GAGAACTCCTGCACCTGGGTCAGGGTCTCAGCCACGGACAAGGGGCGTGGCTCTGCAGAG[CG]AAGCAGCAGCTCCACCCGTTCGCAGGGAGGGAGGGGGCGGAGGTGGCCTCACTGCCTGAG	CGCTCTGCAGAGCCACGCCCCTTGTCCGTGGCTGAGACCCTGACCCAGGT			NA				TRUE	6:13981800-13982400	6:13873630-13874742	Unclassified							chr6:13873525-13874795	3		NA		NA	NA	TRUE	NA	1.35586	-2.68382	9.31553	9.20101e-16	3.32942e-14	24.9973
chr14	79982284	-	cg15434778	85749384	NA	CCTTCTAAAAAATTTATATACTTAAATCAAAACCCACAAACTCAAAACAC		II			NA	NA	NA	NA	NA	NA		OpenSea	TGGCTTCTTTCCCTTCTGGGGGATTTATGTGCTTAAATCAGGGCCCACAAACTCAAAGCA[CG]CATTTGGGCTAAAGGAAGCTTGGCTAAGAGTAAAAGGAGAGCCAACAGGGAAAGGGCCTT	CTTCTGGGGGATTTATGTGCTTAAATCAGGGCCCACAAACTCAAAGCACG	NRXN3	NM_004796;NM_001105250;NM_138970	Body				TRUE				NRXN3	ENST00000556003.1	5'UTR	NRXN3;NRXN3;NRXN3	ENST00000555073.1;ENST00000553803.1;ENST00000556003.1	5'UTR;5'UTR;5'UTR		NA		NA		NA	NA	TRUE	NA	-1.60748	1.36486	-9.31551	9.20193e-16	3.32958e-14	24.9972
chr7	4723740	+	cg22218709	55739918	NA	ACTTTCTCCTAATCAACAAACCTTAAAATCCRAAACAAAACAAAAAATAC		II			NA	NA	NA	NA	NA	NA	chr7:4721637-4722779	S_Shore	AGCATCCCGTGGTCACCTCCCGCCCATTCCGGTTCCCTCCTTTCCAGCTCCACTGCCCTC[CG]CACCCTCTGCTCTGCCCCGGACCTCAAGGTCTGTTGATCAGGAGAAAGCCTGTTTAATTA	CTTTCTCCTGATCAACAGACCTTGAGGTCCGGGGCAGAGCAGAGGGTGCG	FOXK1	NM_001037165	Body			RDMR	NA		7:4723609-4724488	Promoter_Associated	FOXK1	ENST00000450194.2	5'UTR	FOXK1	ENST00000450194.2	5'UTR	chr7:4723560-4724215	3		NA		NA	NA	TRUE	NA	-1.78178	0.216447	-9.31528	9.21339e-16	3.33355e-14	24.996
chr6	33384490	-	cg01300096	86730414	NA	TAATAAAATCAAAAACTAACTCTATAACCTAACRCACCCACTACAAATAC		II			rs41267649	0.014537	NA	NA	NA	NA	chr6:33385678-33386262	N_Shore	TGGCAGGACTGTGATAGAGTCAGAAACTGACTCTGTGACCTGGCGCACCCACTGCAGGTA[CG]GAAAGTTCCCCTGTTCCACAGGCAATGCAATTACCTCGGCCACTTCGTAAGGGTGCACAG	GATAGAGTCAGAAACTGACTCTGTGACCTGGCGCACCCACTGCAGGTACG	CUTA	NM_001014433;NM_001014840;NM_015921;NM_001014838;NM_001014837	Body				NA							CUTA;CUTA;CUTA;CUTA;CUTA;CUTA	ENST00000462802.1;ENST00000479249.1;ENST00000374484.4;ENST00000482684.1;ENST00000465956.1;ENST00000487637.1	3'UTR;3'UTR;3'UTR;3'UTR;3'UTR;3'UTR		NA	chr6:33384050-33387292	6	chr6:33380036-33388022	6	NA	TRUE	NA	-0.777648	0.991632	-9.31525	9.21491e-16	3.33393e-14	24.9958
chr6	143833011	+	cg14274896	41751959	NA	TAACTCAAACTCATATTTTCCCCTCAAAAAAACAAAACCTTAACAAAACC		II			NA	NA	NA	NA	NA	NA	chr6:143832389-143832943	S_Shore	TCAGGAGGGCTGCATCGCTCAGCATAACTAAGGCCAGCATTACCCCAAAGCCAGCTGGGA[CG]GCTTTGCTAAGGCTCTGTCCTCTTGAGGGGAAAATATGAGTCTGAGTCAGGGCCTTGTGG	CGGCTTTGCTAAGGCTCTGTCCTCTTGAGGGGAAAATATGAGTCTGAGTC	FUCA2	NM_032020	TSS1500				TRUE	6:143874083-143874873	6:143831935-143833286	Promoter_Associated_Cell_type_specific	FUCA2;FUCA2	ENST00000002165.5;ENST00000438118.2	TSS200;TSS1500	FUCA2;FUCA2	ENST00000002165.5;ENST00000438118.2	TSS200;TSS1500	chr6:143832705-143833070	3		NA		NA	NA	TRUE	NA	1.3203	-2.01297	9.31503	9.22583e-16	3.33771e-14	24.9946
chr7	19183280	+	cg17508941	24721171	NA	AAAACRCCTACCATACAAATAAAATTAAAACRAATCCATACTAAAAAACC		II			NA	NA	NA	NA	NA	NA	chr7:19184221-19184686	N_Shore	TGGTACTAGCACGTCACCTAGAAGGAAGAATCCTGGAATGGCACGGGTCCAAACTAGAGG[CG]GCCTCTCAGCATGGACCCGCTTCAACCTCATCTGCATGGCAGGCGTTTTGCAAGGCGTCA	CGGCCTCTCAGCATGGACCCGCTTCAACCTCATCTGCATGGCAGGCGTTT			NA			RDMR	NA	7:19149756-19149863			AC003986.5	ENST00000452700.1	TSS1500	AC003986.5	ENST00000452700.1	TSS1500		NA		NA	chr7:19183168-19187216	6	NA	TRUE	NA	1.75169	-3.32958	9.31482	9.23645e-16	3.3412e-14	24.9935
chr17	17714293	-	cg27198013	88626382	92810569	ATATATATATTAAAAACATACTCACTTCTCCCATATATCACCACCATACA	ATATATATATTAAAAACATACTCGCTTCTCCCGTATATCGCCGCCGTACG	I	T	Red	NA	NA	NA	NA	NA	NA	chr17:17712911-17714456	Island	GTTACATAGAATGTATATATGTTGGGAACATGCTCGCTTCTCCCGTGTGTCGCCGCCGTG[CG]TCGTGCGCCCGCAACAGAGCCCCAACCGGGCCTTTGCCGGGTAAGGGGCTACCGCGACGC	CGCACGGCGGCGACACACGGGAGAAGCGAGCATGTTCCCAACATATATAC	RAI1	NM_030665	3'UTR				TRUE	17:17654992-17655201			RAI1	ENST00000353383.1	3'UTR	RAI1	ENST00000353383.1	3'UTR	chr17:17713325-17714515	3		NA		NA	NA	TRUE	NA	2.83942	3.10213	9.31463	9.24598e-16	3.34413e-14	24.9924
chr16	23765912	+	cg02299940	66739896	NA	AACCTAAAAAACCTAACCTCCTCTATAAAAACCACRCCCTACTAAAAAAC		II			NA	NA	NA	NA	NA	NA	chr16:23765969-23766869	N_Shore	TTGGGAGTTCTTCGATGCCTCTTCCCCCCTCCCCCCAGGATTCCCTCCCCATAGGCCACC[CG]CCTTCCAGCAGGGCGTGGTCTCTACAGAGGAGGTCAGGTCTCCCAGGCTTCCTCAGCGTC	GCCTGGGAGACCTGACCTCCTCTGTAGAGACCACGCCCTGCTGGAAGGCG	CHP2	NM_022097	TSS1500				NA	16:23673348-23674703			CHP2	ENST00000300113.2	TSS200	CHP2	ENST00000300113.2	TSS200	chr16:23765805-23767115	3		NA		NA	NA	TRUE	NA	1.37563	-2.14593	9.31451	9.25163e-16	3.346e-14	24.9918
chr12	5696809	+	cg20663432	26731150	NA	CAATATCAAACCTTTTCCTAAAAAACTTACTAAAAAAAACTTTAAAAATC		II			NA	NA	NA	NA	NA	NA		OpenSea	GTCATGGCCATCTCTTGGGCCAGTTTTCTTTCATCCCCTCCGAGATGGGGGAGTGGGAGA[CG]ATTCCTAAAGTCCTTCTTAGTAAGCCCTTCAGGAAAAGGTTTGATATTGGAGATTCCCTC	AATATCAAACCTTTTCCTGAAGGGCTTACTAAGAAGGACTTTAGGAATCG	ANO2	NM_020373	Body				TRUE										chr12:5696705-5697050	3		NA		NA	NA	TRUE	NA	1.58464	-0.21727	9.31416	9.26916e-16	3.352e-14	24.99
chr8	97157878	+	cg09164580	47786279	NA	CRCRCCATACACCAACCAAATAAAAAACCRAAATAATCAAACCCTAAACC		II			NA	NA	NA	NA	NA	NA	chr8:97156763-97158030	Island	CCGCCCCGGGAGGAAAAGGGCGGGGAGTGGGGGCAGGTCGGCCGGGCAGTCCAGCTTGCC[CG]GCCCAGGGCCTGACCACCCCGGCTCCCCATCTGGCTGGTGCATGGCGCGGGGAAGGGGGC	CGGCCCAGGGCCTGACCACCCCGGCTCCCCATCTGGCTGGTGCATGGCGC	GDF6	NM_001001557	Body			DMR	TRUE	8:97225950-97227229	8:97157132-97158509	Unclassified							chr8:97157400-97158655	3		NA		NA	NA	TRUE	NA	1.26076	-2.40231	9.31407	9.27385e-16	3.35335e-14	24.9895
chr8	105342351	+	cg23108931	94743220	NA	ATTCCTTAAACCATCAACAAAATATATACTACATTCRCRAAACCCCAAAC		II			NA	NA	NA	NA	NA	NA	chr8:105342213-105342558	Island	CCCCTTCTGGCTTCCAGACTGCGGGCCCAGCCACAGCCGTGGAGACTAGGCAGGGGCAGG[CG]CCTGGGGCTCCGCGAATGCAGCATATATCCTGCTGATGGCCTAAGGAACATACGCTATGA	CGCCTGGGGCTCCGCGAATGCAGCATATATCCTGCTGATGGCCTAAGGAA			NA				NA	8:105411448-105411710	8:105342244-105342373	Unclassified_Cell_type_specific							chr8:105342005-105342575	3		NA		NA	NA	TRUE	NA	1.45278	-1.97572	9.31379	9.2881e-16	3.35833e-14	24.9879
chr3	2945214	+	cg04065143	83608911	NA	CRTTTCAAACAAACRATACACTCAATATATACCAATAACCTACAAAAAAC		II			NA	NA	NA	NA	NA	NA		OpenSea	CACTTCCTCCCTCCTCTTCAGCTGCATTGACCTTTCTGTTCTGCATACTCACCATCCTCC[CG]TCCTCTGCAGGCCACTGGTACATACTGAGTGCATCGTCTGCCTGAAACGCTTTTCCTTCC	GTTTCAGGCAGACGATGCACTCAGTATGTACCAGTGGCCTGCAGAGGACG	CNTN4	NM_175613;NM_175607	Body				TRUE				CNTN4	ENST00000475817.1	5'UTR	CNTN4;CNTN4;CNTN4;CNTN4	ENST00000438282.2;ENST00000430505.2;ENST00000427741.1;ENST00000475817.1	5'UTR;5'UTR;3'UTR;5'UTR		NA		NA		NA	NA	TRUE	NA	1.20035	1.85881	9.31323	9.31596e-16	3.36806e-14	24.985
chr11	64138719	-	cg21820873	17609868	83741922	CAAAATCTAAAAATAAAAATCAAACTAAATCTAAAAACCAAAATCAAACA	CAAAATCTAAAAATAAAAATCAAACTAAATCTAAAAACCGAAATCAAACG	I	A	Red	NA	NA	NA	NA	NA	NA	chr11:64136814-64138187	S_Shore	GGCGGCTGGAGGCAAGGTCTGGGAATGGAGGTCAAACTAGATCTGGAAGCCGGGGTCAGG[CG]GGGGTGGGGGCACTCACCCTTTCCTTTCTGCCAGGCATTCAACCGGGGCAAGCGGGAGGG	CAAGGTCTGGGAATGGAGGTCAAACTAGATCTGGAAGCCGGGGTCAGGCG	RPS6KA4	NM_001006944;NM_003942	Body				NA	11:63895237-63895467						RPS6KA4	ENST00000528355.1	3'UTR	chr11:64138605-64139355	3		NA		NA	NA	TRUE	NA	1.92384	3.50423	9.31305	9.32503e-16	3.37099e-14	24.984
chr14	97881274	-	cg00726151	91683423	NA	AAAATAATACTCTATCTAACTATTTATAAAATACTACCTTCCRTCCACAC		II			NA	NA	NA	NA	NA	NA		OpenSea	GCTGCACTAAAGAGGTGGTGCTCTGTCTGGCTGTTTGTGAAGTGCTGCCTTCCGTCCACA[CG]CTTGGGGCTGTCGTCCAGACACACGTGGAAACACATGCAGAGGGGCACACAGATAGGGTC	AGGTGGTGCTCTGTCTGGCTGTTTGTGAAGTGCTGCCTTCCGTCCACACG			NA				TRUE											NA		NA		NA	NA	TRUE	NA	1.08545	1.86549	9.31269	9.3434e-16	3.37693e-14	24.982
chr11	43604549	+	cg04833853	80681317	NA	ACAAAATAAAACTATTATTAATCTAACRTAATTCTTATACCTCTCCCTCC		II			NA	NA	NA	NA	NA	NA	chr11:43602545-43603215	S_Shore	AGCTCCGGGGATTTTCCTCCCTGCCTCTCACCTGGGGCCGTCTGTGGAGCGATAGCTTTG[CG]GAGGGAGAGGCATAAGAACCACGTTAGATTAATAATAGCTTCACCCTGTGTCCCTTCAGC	CGGAGGGAGAGGCATAAGAACCACGTTAGATTAATAATAGCTTCACCCTG			NA				TRUE	11:43561070-43561149						HSD17B12;HSD17B12;HSD17B12	ENST00000526615.1;ENST00000532864.1;ENST00000533358.1	5'UTR;5'UTR;5'UTR		NA	chr11:43604289-43605050	6	chr11:43594272-43605869	6	NA	TRUE	NA	1.35954	-1.89481	9.31262	9.34666e-16	3.37794e-14	24.9817
chr17	17716006	+	cg13721589	36649540	49691117	ATAAACATACTAACTAAAACAACACACACACTCAAAAAACTTAACAATCA	GTAAACATACTAACTAAAACGACGCGCACACTCGAAAAACTTAACGATCG	I	C	Grn	NA	NA	NA	NA	NA	NA	chr17:17715696-17716219	Island	GTGACAGTGGTCCCACCGCCCAGGCGCATGAGCATCTGCTGACAGTCGTGCAGCAGCCGG[CG]ATCGCCAAGCTTCTCGAGTGTGCGCGCCGCCTCAGCCAGCATGCCCACGCGCTGCCCGGG	GTGGGCATGCTGGCTGAGGCGGCGCGCACACTCGAGAAGCTTGGCGATCG	SREBF1	NM_004176;NM_001005291	Body				NA	17:17656472-17656944	17:17715387-17716036	Unclassified				SREBF1	ENST00000485080.1	3'UTR	chr17:17715925-17717075	3		NA		NA	NA	TRUE	NA	1.81228	5.71079	9.31155	9.40082e-16	3.39716e-14	24.976
chr7	90799247	-	cg04589062	11662905	NA	CAAATAACATTATACTTTATAATTCATTCTTTTCACATACAATACCCTAC		II			NA	NA	NA	NA	NA	NA		OpenSea	CCTACTCGGCCCAAATAGCATTGTGCTTTATAATTCATTCTTTTCACATACAGTACCCTG[CG]TTATCATGGCTAATGTTTTCCTGCTGAGCTGCCATCATCTTTTGTCAAGCTGTCAGGGTT	CGCAGGGTACTGTATGTGAAAAGAATGAATTATAAAGCACAATGCTATTT	CDK14	NM_012395	3'UTR				TRUE				CDK14;CDK14;CDK14;CDK14	ENST00000436577.2;ENST00000406263.1;ENST00000265741.3;ENST00000380050.3	3'UTR;3'UTR;3'UTR;3'UTR	CDK14;CDK14;CDK14;CDK14	ENST00000436577.2;ENST00000406263.1;ENST00000265741.3;ENST00000380050.3	3'UTR;3'UTR;3'UTR;3'UTR	chr7:90799080-90799455	3		NA		NA	NA	TRUE	NA	1.54526	-1.5777	9.3113	9.41359e-16	3.40142e-14	24.9746
chr7	116139180	+	cg02799643	32810190	NA	AACCCRTAACACACAATAATAAACTTCCAATCAACRTTATTACTACTATC		II			NA	NA	NA	NA	NA	NA	chr7:116139774-116140352	N_Shore	GCAGGTCACCTAGCACTCAGGTACCTAGCACTCAGGTACATTGTGGCTCCTTACCTCTCA[CG]ACAGCAGCAACAACGTTGATTGGAAGTTTATCACTGTGTGTTACGGGCCATGGGCCATGT	CGACAGCAGCAACAACGTTGATTGGAAGTTTATCACTGTGTGTTACGGGC	CAV2	NM_001233;NM_198212	TSS1500				NA				CAV2;CAV2;CAV2;AC002066.1;AC002066.1;CAV2;AC002066.1	ENST00000222693.4;ENST00000343213.2;ENST00000393480.2;ENST00000413968.1;ENST00000446355.1;ENST00000462876.1;ENST00000413968.1	TSS1500;TSS1500;TSS1500;1stExon;3'UTR;5'UTR;3'UTR	CAV2;CAV2;CAV2;CAV2;AC002066.1;AC002066.1;CAV2;CAV2;CAV2;CAV2;CAV2;CAV2;CAV2;CAV2;CAV2;CAV2;AC002066.1	ENST00000222693.4;ENST00000343213.2;ENST00000393480.2;ENST00000495841.1;ENST00000413968.1;ENST00000446355.1;ENST00000477018.1;ENST00000484156.1;ENST00000467035.1;ENST00000495046.1;ENST00000497046.1;ENST00000491643.1;ENST00000498493.1;ENST00000478226.1;ENST00000462876.1;ENST00000476156.1;ENST00000413968.1	TSS1500;TSS1500;TSS1500;TSS1500;1stExon;3'UTR;5'UTR;5'UTR;5'UTR;5'UTR;5'UTR;5'UTR;5'UTR;5'UTR;5'UTR;5'UTR;3'UTR	chr7:116139040-116140075	3		NA		NA	NA	TRUE	NA	1.06282	1.68613	9.31105	9.42636e-16	3.40586e-14	24.9733
chr14	77507461	+	cg23925650	13796965	NA	CAAAAAAATACCTTCAAAAAAACCCAAATTTCCTACRATCTCAAATAAAC		II			NA	NA	NA	NA	NA	NA		OpenSea	TGCAGCATCCATCTTGGGGAGAGTGGTGGCGGGTCCTTTCCTTGTTCTCTTGCTCCCTGC[CG]CCTACCTGAGACCGCAGGAAATCTGGGTCTTTCTGAAGGCATCTTCTTGTGGTGTAGTCC	AAGAAGATGCCTTCAGAAAGACCCAGATTTCCTGCGGTCTCAGGTAGGCG			NA				NA	14:76577183-76577401			RP11-7F17.5;RP11-7F17.5	ENST00000500215.2;ENST00000500215.2	1stExon;5'UTR	RP11-7F17.5;RP11-7F17.5	ENST00000500215.2;ENST00000500215.2	1stExon;5'UTR	chr14:77507160-77507635	3		NA		NA	NA	TRUE	NA	1.40838	-0.387203	9.31074	9.44201e-16	3.41117e-14	24.9716
chr17	7077446	+	cg26087535	93650205	95796375	AACACACACCTAATAATAATCACATCCTAAAAAAAACAAATAAAAACCCA	AACGCGCACCTAATAATAATCACGTCCTAAAAAAAACAAATAAAAACCCG	I	A	Red	NA	NA	NA	NA	NA	NA	chr17:7077021-7077888	Island	TCTGAGGAGAGAGAAGGCGGGTGGTGATCTCTCCGAGGCCAGCCAGCCTCCCAGACCCTC[CG]GGTCCTCACCTGCTCCTCCCAGGACGTGACCACCACCAGGTGCGCGTCCTCCAGCCGGCA	CGGGTCCTCACCTGCTCCTCCCAGGACGTGACCACCACCAGGTGCGCGTC	ASGR1	NM_001671	Body				NA	17:7017621-7018569	17:7077313-7078063	Unclassified_Cell_type_specific	ASGR1;ASGR1	ENST00000269299.3;ENST00000574330.1	ExonBnd;3'UTR	ASGR1;ASGR1	ENST00000269299.3;ENST00000574330.1	ExonBnd;3'UTR	chr17:7077445-7077915	3		NA		NA	NA	TRUE	NA	1.225	0.47527	9.31044	9.45742e-16	3.41638e-14	24.97
chr18	6415183	+	cg08007465	92723425	NA	CRATAAACCCCAAAAACTAAAATAAAACATAAATAAACTACTAAAACTTC		II			NA	NA	NA	NA	NA	NA	chr18:6413959-6414873	S_Shore	CCTGGGAAGGATTCCCCCAAATCTTGGCTACTTCCTGCCTGCCAGCTTGCTCCCTGGCAG[CG]AAGTCCCAGTAGCTCACCCATGCTTCATCCCAGCTCTTGGGGTTCACCGTCTGAAGGCTC	GGTGAACCCCAAGAGCTGGGATGAAGCATGGGTGAGCTACTGGGACTTCG	L3MBTL4	NM_173464	TSS1500				NA				L3MBTL4	ENST00000317931.7	TSS1500	L3MBTL4	ENST00000317931.7	TSS1500	chr18:6414785-6415655	3		NA		NA	NA	TRUE	NA	1.35643	-2.92708	9.31038	9.46038e-16	3.41727e-14	24.9697
chr1	226299139	-	cg20680802	68768905	NA	TAACAAAAACACTTCAAATACTAACTATCCCCAAAAAATAAATTTAAATC		II			NA	NA	NA	NA	NA	NA	chr1:226297287-226298586	S_Shore	GTGTGGGCTCCTGACAAGGACACTTCAAATGCTAACTGTCCCCAGGGGATAAATTTAAGT[CG]TCAAGCACACAGGGACATCACACTGTCTCTTCCTCAGTATTCTAACGTCATTGGTAGACC	GACAAGGACACTTCAAATGCTAACTGTCCCCAGGGGATAAATTTAAGTCG			NA			RDMR	TRUE										chr1:226298305-226300115	3		NA		NA	NA	TRUE	NA	1.5796	-1.83657	9.30978	9.49095e-16	3.42796e-14	24.9665
chr5	141846318	-	cg21550107	98640556	NA	AATCAAAAATTTTAAATAACCCTAATACATAATTACTTCCAAAAAATTAC		II			NA	NA	NA	NA	NA	NA		OpenSea	TCCGGGCACTGAATCAGGGATTTTGGATGACCCTGGTACATAGTTACTTCCAGGAGATTA[CG]GAGGGGGGGAAATACTCCACTTCCTGTTTAGGATTACACTCTCAACCCTCCCCTCCCACG	ATCAGGGATTTTGGATGACCCTGGTACATAGTTACTTCCAGGAGATTACG			NA				TRUE							AC005592.2;AC005592.2	ENST00000443800.1;ENST00000425963.1	5'UTR;5'UTR	chr5:141846165-141846490	3		NA		NA	NA	TRUE	NA	-1.83793	1.45435	-9.30966	9.49736e-16	3.4301e-14	24.9658
chr1	3738508	-	cg04018879	53632926	NA	AACCTTCTATAAATCCCRATAATCAAATACTTCTAACCTAATAAAATAAC		II			NA	NA	NA	NA	NA	NA		OpenSea	CCAGGCACCGGGGCCTTCTATGGATCCCGGTAATCAGATGCTTCTGACCTGATGAGATGG[CG]GCAATGTGACTGACGTCTGGAAGGCTGAGGCTGCTGCTGTGGCTGTGTAAAGAAGTCCCG	CGCCATCTCATCAGGTCAGAAGCATCTGATTACCGGGATCCATAGAAGGC	KIAA0562	NM_014704	Body				NA	1:3728277-3728471										NA	chr1:3737426-3740338	6	chr1:3738133-3738889	3	NA	TRUE	NA	1.02218	3.43886	9.30926	9.51787e-16	3.43715e-14	24.9637
chr10	75692227	+	cg19034132	15807155	NA	TCCCATCRAATTAAACTTTACCTAAAAATTTAAATCACCATACAAATATC		II			NA	NA	NA	NA	NA	NA		OpenSea	AGTGGCTAACCTCCTTCCTGAACAGGCAGATGTGTCATGCTGGGCAGCACCTCTCCCTCC[CG]ACACCTGCATGGTGACTCAAACTCCCAGGTAAAGCCCAACCCGATGGGAAATGACTCAGC	CCCATCGGGTTGGGCTTTACCTGGGAGTTTGAGTCACCATGCAGGTGTCG			NA				TRUE		10:75692198-75692329	Unclassified_Cell_type_specific							chr10:75692120-75692395	3		NA		NA	NA	TRUE	NA	1.98128	0.325004	9.30924	9.51874e-16	3.43729e-14	24.9636
chr2	38300885	+	cg06264984	80663585	NA	TTCAAAAAACRACCACAACTAACRAACAACRCTAAATTTATAAAACCTCC		II			NA	NA	NA	NA	NA	NA	chr2:38301276-38304518	N_Shore	TGCTTTCGTAAAAGTGACTGCTTCTTGTCTTCTACCCCGGCATTTCTCAAACTCCTAGCG[CG]GAGGTTTTATAAACCTAGCGCTGCCCGCTAGTTGTGGCCGCCTTCTGAAAGTTTCTGTGC	TCAGAAGGCGGCCACAACTAGCGGGCAGCGCTAGGTTTATAAAACCTCCG	CYP1B1	NM_000104	Body				NA	2:38154211-38154560			CYP1B1	ENST00000494864.1	3'UTR	CYP1B1;CYP1B1;CYP1B1;CYP1B1	ENST00000492443.1;ENST00000462864.1;ENST00000492443.1;ENST00000494864.1	3'UTR;3'UTR;1stExon;3'UTR	chr2:38300420-38302375	3		NA		NA	NA	TRUE	NA	1.47009	-1.83403	9.30915	9.52348e-16	3.43856e-14	24.9631
chr7	87975315	+	cg23857078	84800276	NA	CTAAATAAAACAACCTAATTTATATTAATTCCTCATCAAACTCAAAACCC		II			NA	NA	NA	NA	NA	NA		OpenSea	ATTAGAAAATCAAGTTTAGGTAAAGCATTTGGCACAGAGCTCCTAAGTACCCCTAAATGG[CG]GGTTTTGAGCTTGATGAGGAACTAATACAAATTAGGTTGTCTTATTCAGGTGGAACAACA	CGGGTTTTGAGCTTGATGAGGAACTAATACAAATTAGGTTGTCTTATTCA			NA				TRUE											NA		NA		NA	NA	TRUE	NA	-1.51264	2.68912	-9.30904	9.52917e-16	3.44e-14	24.9625
chr17	42635789	+	cg09339219	60743579	NA	AAAAAAAATAAAAACRCAACACAACACCRACCAAATAAAAATCCAAAAAC		II			NA	NA	NA	NA	NA	NA	chr17:42634829-42636851	Island	TGCGAACCTGCGCGGCCCGATGGTTCCATGTTCTTCTCACAGGAGGAGACGCGTTTCGCG[CG]CCTCTGGATCCTCACCTGGTCGGTGCTGTGCTGCGCTTCCACCTTCTTCACTGTCACCAC	AAGAAGGTGGAAGCGCAGCACAGCACCGACCAGGTGAGGATCCAGAGGCG	FZD2	NM_001466	1stExon				NA	17:39990069-39992324			FZD2;FZD2	ENST00000541149.1;ENST00000315323.3	1stExon;1stExon	FZD2;FZD2	ENST00000541149.1;ENST00000315323.3	1stExon;1stExon	chr17:42635720-42635990	3		NA		NA	NA	TRUE	NA	1.34849	-3.32903	9.30892	9.53525e-16	3.44202e-14	24.9618
chr8	141468933	+	cg06858185	46717820	NA	AATACATATACATATTAAAAAATTCAAACAAAACATTAAACATACATAAC		II			NA	NA	NA	NA	NA	NA	chr8:141467218-141467927	S_Shore	CCCAGCACATGAATTAACAGTGGCATCCGCAGGGAAAATTGAAAACAGAGAGCCGCTCTC[CG]TTATGTATGTTTAATGTTCTGTTTGAATCTTTTAACATGTACATGTATTTCTTTTTCAAT	ATACATGTACATGTTAAAAGATTCAAACAGAACATTAAACATACATAACG	TRAPPC9	NM_031466;NM_001160372	TSS1500				NA				TRAPPC9;TRAPPC9	ENST00000389327.3;ENST00000389328.4	TSS1500;TSS1500	TRAPPC9;TRAPPC9	ENST00000389327.3;ENST00000389328.4	TSS1500;TSS1500		NA		NA		NA	NA	TRUE	NA	1.47474	2.32045	9.30867	9.54811e-16	3.44648e-14	24.9605
chr1	161697574	+	cg07385423	45663555	NA	TACAAACTACTATATAAAATTAAAATCRTCAACCACTACACTTCRTAAAC		II			NA	NA	NA	NA	NA	NA	chr1:161695637-161697298	S_Shore	CGAATTTCTTTCAAAGCCATCTGTTTGCATCCTTGTGTTTTGCTGTGGTTTTTAAAGGAG[CG]CCCACGAAGTGTAGTGGCTGACGATTTCAACCTCACACAGCAGTTTGTAACCGCAAGCAT	CGCCCACGAAGTGTAGTGGCTGACGATTTCAACCTCACACAGCAGTTTGT	FCRLB	NM_001002901	3'UTR				NA				FCRLB;FCRLB;FCRLB	ENST00000495397.1;ENST00000392158.1;ENST00000367948.2	5'UTR;3'UTR;3'UTR	FCRLB;FCRLB;FCRLB	ENST00000495397.1;ENST00000392158.1;ENST00000367948.2	5'UTR;3'UTR;3'UTR	chr1:161695520-161697755	3		NA		NA	NA	TRUE	NA	1.18349	-0.795028	9.3084	9.56196e-16	3.4513e-14	24.9591
chr7	27175152	+	cg23639692	37684523	NA	ATCTTTACAATTTTCAAACACAAAATATACTTTTTCTAAAACTACAATCC		II			NA	NA	NA	NA	NA	NA	chr7:27179062-27179511	N_Shelf	TCAGGAGGGTTTCCACTTCCTTCCTTCCCCTTCTCAGATCTCAGAACGCTTTGCATTCAG[CG]GACTGTAGTTTCAGAAAAAGCATATTCTGTGTTTGAAAACTGCAAAGATTATATTTTGCA	CGGACTGTAGTTTCAGAAAAAGCATATTCTGTGTTTGAAAACTGCAAAGA			NA				TRUE				HOXA3;HOXA-AS3	ENST00000467897.2;ENST00000518848.1	3'UTR;5'UTR	HOXA3;HOXA3;HOXA3;HOXA3;HOXA3;HOXA-AS3	ENST00000522788.1;ENST00000521779.1;ENST00000521401.1;ENST00000518451.1;ENST00000467897.2;ENST00000518848.1	5'UTR;5'UTR;3'UTR;3'UTR;3'UTR;5'UTR		NA		NA		NA	NA	TRUE	NA	1.60546	-1.92406	9.30798	9.58394e-16	3.4587e-14	24.9568
chr17	935766	-	cg10532807	87654242	NA	AAAAATCACTTTAAACCATAACCCTTTACACCTCACCAAAAAAAATTTCC		II			rs4968146	0.360401	NA	NA	NA	NA	chr17:934417-935088	S_Shore	GATGCCTCTTGAGGGGTCACTTTGAACCATGGCCCTTTGCACCTCACCAAAAAAGGTTTC[CG]CTGCCAGGGGCAGAGGACGCCACGGGCAACCACCCGCGTCCGTGCTGGGCGCAGAGGACG	GGGGTCACTTTGAACCATGGCCCTTTGCACCTCACCAAAAAAGGTTTCCG	ABR	NM_021962;NM_001092;NM_001159746	Body				NA	17:882388-882650			ABR;ABR;ABR	ENST00000572441.1;ENST00000577052.1;ENST00000543210.2	TSS1500;TSS1500;TSS1500	ABR;ABR;ABR;ABR;ABR	ENST00000572441.1;ENST00000577052.1;ENST00000543210.2;ENST00000571022.1;ENST00000574257.1	TSS1500;TSS1500;TSS1500;3'UTR;3'UTR		NA	chr17:932361-937238	6		NA	NA	TRUE	NA	1.20452	1.95183	9.30781	9.59253e-16	3.46144e-14	24.9559
chr5	67730071	-	cg06433467	74688951	NA	CATATACTATACRCAAAAACATTCCAATAATAATTTCAAATACAAAAAAC		II			NA	NA	NA	NA	NA	NA		OpenSea	TGGGAAGCAGGCATGTGCTGTGCGCAGAGGCATTCCAATAATAGTTTCAGATGCAGAGGA[CG]GGCGGGCTGCTGTGACTCATGTCCCCAGCGCACGCACGTCTCCAGGCAGAGGGGACGTGG	ATGTGCTGTGCGCAGAGGCATTCCAATAATAGTTTCAGATGCAGAGGACG			NA			DMR	NA	5:67765789-67765897	5:67729978-67730609	Unclassified	CTC-537E7.3	ENST00000507733.1	3'UTR	CTC-537E7.3	ENST00000507733.1	3'UTR	chr5:67729920-67730755	3		NA		NA	NA	TRUE	NA	-1.54647	0.98352	-9.30701	9.63428e-16	3.47579e-14	24.9516
chr12	128223216	+	cg17281031	98752906	NA	TTCCAAATAAAAACAATAATACCAACCTCATATACAAACCCAAAATATCC		II			rs11059329	0.216723	NA	NA	NA	NA		OpenSea	TCCTGCAGATCTCAGTGGGTGGGGGTGCCTTATGGGGACTGGGGATTGAGAACCGTGTCA[CG]GACACCCTGGGTTTGCACATGAGGCTGGCACCATTGCCCCCACCTGGAAAGCTTCATCTT	CGGACACCCTGGGTTTGCACATGAGGCTGGCACCATTGCCCCCACCTGGA			NA				TRUE											NA		NA		NA	NA	TRUE	NA	1.15616	1.56351	9.30657	9.65692e-16	3.48378e-14	24.9493
chr14	39645334	+	cg03045079	33698599	NA	CAACATAAATAAAATCCAAAAAAAATCTTACCTCAATAATAAACTACCAC		II			rs2273591	0.011572	NA	NA	NA	NA	chr14:39644344-39645022	S_Shore	TTTTACAGGCCCATCCAAGCCAGATTGCTGGCCCTTTCTGGTCCTGGTGGAGGTAGAGGA[CG]TGGTAGTTTATTACTGAGGTAAGATTTCCTTTGGACTTTACTCATGCTGAAACTACTGGT	AGCATGAGTAAAGTCCAAAGGAAATCTTACCTCAGTAATAAACTACCACG	PNN	NM_002687	Body				NA		14:39645279-39645395	Promoter_Associated	RP11-407N17.4;PNN	ENST00000556537.1;ENST00000553331.1	TSS1500;ExonBnd	PNN;RP11-407N17.4;PNN	ENST00000554117.1;ENST00000556537.1;ENST00000553331.1	5'UTR;TSS1500;ExonBnd	chr14:39645140-39645470	3		NA		NA	NA	TRUE	NA	-1.18314	-3.71566	-9.30584	9.69522e-16	3.49706e-14	24.9453
chr16	65850868	+	cg03515735	66650921	NA	CTACTCCAAAACCTCCTCCRTTTTAATTCAATTTTATCCCTAAAAAATAC		II			NA	NA	NA	NA	NA	NA		OpenSea	CTGCCCATCAGGATTTGAATCCAGGTCTCTCAACTGAGTCCAGTGCTCTGTTTCCTACAC[CG]CATTTTCTAGGGATAAAATTGAACTAAAACGGAGGAGGTCCTGGAGTAGAGAAAGGACAA	TACTCCAGGACCTCCTCCGTTTTAGTTCAATTTTATCCCTAGAAAATGCG			NA				TRUE											NA		NA		NA	NA	TRUE	NA	1.17859	2.24589	9.30535	9.72066e-16	3.5057e-14	24.9427
chr12	119617656	-	cg24694702	84628851	NA	AACTCAAAAATACAACCTACAAAATTATCTTTACRAAAAACTTCTCTCCC		II			NA	NA	NA	NA	NA	NA		OpenSea	GGTGACCTCAGGGCTCAGGAATGCAGCCTGCAAAGTTATCTTTACGGAAAACTTCTCTCC[CG]GCTCCCAGCAGAGATCTTAACCTGCCTGACTCAGCTATTGGGGCCTCTGGGTGCTCATCA	GCTCAGGAATGCAGCCTGCAAAGTTATCTTTACGGAAAACTTCTCTCCCG	HSPB8	NM_014365	Body				TRUE										chr12:119617325-119617750	3		NA		NA	NA	TRUE	NA	-1.8024	-1.68371	-9.30516	9.73079e-16	3.50899e-14	24.9417
chr17	8079962	+	cg23293329	14601156	NA	AACAACAACAAAAACATTAATATCCCCAAACTAAACCAAAATAAATTTCC		II			NA	NA	NA	NA	NA	NA	chr17:8079490-8080125	Island	CAGAGGGTGCGAGGTGGCACAGCCCCGCAGCGCCCGATCTGCCCACGCAGGGCGGATGAA[CG]GAAACCCACCCTGGCCTAGCTTGGGGACACCAATGCTTCTGCTGTTGCCCACGCCGGGAG	CGGAAACCCACCCTGGCCTAGCTTGGGGACACCAATGCTTCTGCTGTTGC	TMEM107	NM_032354;NM_183065	TSS1500				NA	17:8020279-8020814	17:8079104-8079982	Promoter_Associated	TMEM107;TMEM107;TMEM107;TMEM107;TMEM107;TMEM107	ENST00000415860.1;ENST00000431792.2;ENST00000449985.2;ENST00000437139.2;ENST00000533070.1;ENST00000316425.5	TSS1500;TSS1500;TSS1500;TSS1500;TSS1500;TSS1500	TMEM107;TMEM107;TMEM107;TMEM107;TMEM107;TMEM107;TMEM107;TMEM107;TMEM107	ENST00000415860.1;ENST00000431792.2;ENST00000449985.2;ENST00000437139.2;ENST00000417073.2;ENST00000529756.1;ENST00000533070.1;ENST00000526920.1;ENST00000316425.5	TSS1500;TSS1500;TSS1500;TSS1500;TSS1500;TSS1500;TSS1500;TSS1500;TSS1500	chr17:8079885-8080275	3		NA		NA	NA	TRUE	NA	1.352	-2.81869	9.30507	9.73531e-16	3.51044e-14	24.9412
chr11	116306374	-	cg22293823	24612523	NA	RCCTACACAAAAAACAACATAACCATATAACTTTAAAAAACCACCAAATC		II			rs57963928	0.105936	NA	NA	NA	NA		OpenSea	AGGGCTCCTCCGCCTGCACAGAAGACAACATAACCATATGACTTTAAAAAGCCACCAAAT[CG]CTCTGAACTAAAGCTTCATCATCTGCAAAACAGGGATAGTTTTGTATTTTATTAAATCTA	CCTGCACAGAAGACAACATAACCATATGACTTTAAAAAGCCACCAAATCG			NA				TRUE											NA		NA		NA	NA	TRUE	NA	-1.22372	1.9598	-9.30471	9.75458e-16	3.5172e-14	24.9393
chr10	90147030	+	cg17766305	5784290	NA	TATTACTAAAACTTCAAATCTACTTCTAAAAACTAACTTACTTACTTTCC		II			NA	NA	NA	NA	NA	NA		OpenSea	GAGAGGAATAGAGTGGGGGTGGGAGAAGTGGGGAGCAGAGAGAGACAGAGAATGAACTAG[CG]GAAAGCAAGCAAGTCAGCTTTTAGAAGTAGACCTGAAGCCCTAGCAACACTGAAAAGAGA	GTTGCTAGGGCTTCAGGTCTACTTCTAAAAGCTGACTTGCTTGCTTTCCG	RNLS	NM_001031709;NM_018363	Body				TRUE		10:90146997-90147236	Unclassified	RNLS	ENST00000466945.1	3'UTR	RNLS;RNLS	ENST00000466945.1;ENST00000481793.1	3'UTR;3'UTR	chr10:90146845-90147255	3		NA		NA	NA	TRUE	NA	2.0054	2.11433	9.30453	9.76408e-16	3.51991e-14	24.9383
chr2	127782813	+	cg19590598	45794557	NA	CTATACRAAAACTCTCTACCTATACAAATCTAATCRAACCTAAAAACAAC		II			NA	NA	NA	NA	NA	NA	chr2:127782613-127782829	Island	GTCCAGGATTGTGCAGCCCCTCCCCAACCGGCCGTTGGGAATCTTCGCAGCAGCAGAACC[CG]CTGCCTCCAGGTCCGACCAGACCTGCATAGGTAGAGAGTCCCCGCACAGGGCGGCCAGCA	TGTGCGGGGACTCTCTACCTATGCAGGTCTGGTCGGACCTGGAGGCAGCG			NA				TRUE	2:127499084-127499997	2:127782233-127783614	Unclassified	RP11-521O16.1;RP11-521O16.2	ENST00000567613.1;ENST00000564121.1	1stExon;5'UTR	RP11-521O16.1;RP11-521O16.2	ENST00000567613.1;ENST00000564121.1	1stExon;5'UTR	chr2:127782685-127782875	3		NA		NA	NA	TRUE	NA	1.49394	-2.94318	9.30414	9.78432e-16	3.5266e-14	24.9362
chr11	2833259	+	cg03155200	4619156	36797557	AAAACAACAACTTAAAAAACCATAAAAACTAAACTAAAAAATAACCAACA	AAAACGACGACTTAAAAAACCATAAAAACTAAACTAAAAAATAACCGACG	I	A	Red	NA	NA	NA	NA	NA	NA		OpenSea	CCACGCCCTGGCACGCAGCCCCACCGGCTGTGCCGCCTCTCGTTCCTGTCCTCCTGGCAC[CG]CCGGCCACCCCTCAGCCCAGCCCTCATGGTTCTCTAAGCCGCCGCCTCCTCAGGAAGCCT	CGCCGGCCACCCCTCAGCCCAGCCCTCATGGTTCTCTAAGCCGCCGCCTC	KCNQ1	NM_000218;NM_181798	Body				TRUE				KCNQ1	ENST00000526095.1	5'UTR	KCNQ1	ENST00000526095.1	5'UTR	chr11:2832900-2833490	3		NA		NA	NA	TRUE	NA	1.21062	4.41607	9.30328	9.83027e-16	3.54285e-14	24.9316
chr2	149632599	-	cg11752586	98615323	NA	TATCTAAAAATTTTAACCRAAAATATTAAATATAACCTCCATCCRATTCC		II			NA	NA	NA	NA	NA	NA	chr2:149632682-149633882	N_Shore	CCAGACCCAGTTATCTAGAGATTTTAACCGGAAATATTGGATATGACCTCCATCCGGTTC[CG]GCTTGGGCAGCCAGACCGGACTTGCAGGCTCTTGGAGGTCGCATCCTGTCCTTCCCCCGG	ATCTAGAGATTTTAACCGGAAATATTGGATATGACCTCCATCCGGTTCCG	KIF5C	NM_004522	TSS1500			DMR	NA				KIF5C	ENST00000435030.1	TSS1500	KIF5C	ENST00000435030.1	TSS1500	chr2:149632540-149632875	3		NA		NA	NA	TRUE	NA	-1.45287	-1.89224	-9.30327	9.83074e-16	3.54285e-14	24.9315
chr19	19371900	+	cg13523818	50774598	22645297	CCTAAACAAATAATAAACCACCATAATAACACCATCATCTTACCCTACCA	CCTAAACAAATAATAAACCACCGTAATAACACCATCGTCTTACCCTACCG	I	C	Grn	NA	NA	NA	NA	NA	NA	chr19:19371675-19372393	Island	ACCTTTGTCCACTTGAGCCGGACGCCGTCGTGACCGTGGGCGGCTGCCTCATAGTGGTAG[CG]GCAGGGCAAGACGATGGTGCCACCACGGTGGCTTACCACCTGCCCAGGCGCTGTCTGTAC	CGGCAGGGCAAGACGATGGTGCCACCACGGTGGCTTACCACCTGCCCAGG	HAPLN4	NM_023002	Body				NA	19:19232687-19233730										NA	chr19:19371214-19374205	6	chr19:19371709-19373865	6	NA	TRUE	NA	0.778498	-0.226914	9.30227	9.88359e-16	3.56116e-14	24.9262
chr7	150644459	-	cg01559770	78792576	49671207	CTCACCTATTAAACTAACACTAAAAAACATCCAACCTACTCTCCACATCA	CTCACCTATTAAACTAACGCTAAAAAACATCCAACCTACTCTCCACGTCG	I	C	Grn	rs36210421	0.016725	NA	NA	NA	NA	chr7:150644455-150644767	Island	CACCTGCACTCCCTCACCTGTTGAGCTGGCGCTGGAGGGCATCCAGCCTGCTCTCCACGT[CG]CCCCGGGGCCGCCGACCCGGGCTGGAGAGGGGGATGTTGAGGAGGCTGGGGGTGGGGGCG	CTCACCTGTTGAGCTGGCGCTGGAGGGCATCCAGCCTGCTCTCCACGTCG	KCNH2	NM_172057;NM_000238	Body				NA										chr7:150644225-150644875	3		NA		NA	NA	TRUE	NA	3.12459	-1.56529	9.30188	9.90484e-16	3.56845e-14	24.9241
chr16	26082472	+	cg26464945	62779955	NA	CRCATCACAAAAAATTACATCTCCAAAATTTATAAAACTCRTATAAAAAC		II			rs74013251	0.038426	NA	NA	NA	NA		OpenSea	ATTGCTAATAGAAAACATGTGTAGCTGAATTGTCATTAATTATGCATGAAGCCCTATAGG[CG]TCCCTACACGAGCTCCACAAACCCTGGAGATGCAATTCTTTGTGATGCGAGGAGGGAGCA	GCATCACAAAGAATTGCATCTCCAGGGTTTGTGGAGCTCGTGTAGGGACG	HS3ST4	NM_006040	Body				TRUE				HS3ST4	ENST00000475436.1	5'UTR	HS3ST4	ENST00000475436.1	5'UTR	chr16:26082460-26082810	3		NA		NA	NA	TRUE	NA	2.43936	0.65444	9.30179	9.90935e-16	3.56971e-14	24.9236
chr6	33245721	+	cg17103217	32760847	NA	CRCAAAACCAACTCTAATACCAATTCAAAAACRTTAACATACACATCATC		II			NA	NA	NA	NA	NA	NA	chr6:33244677-33245554	S_Shore	CAGCGGGCTGAACTGGGCTGAGAAACACTGCCCCATGGCCCGATACGTCCTCAAGACGGA[CG]ATGATGTGTATGTCAACGTCCCTGAACTGGTATCAGAGCTGGTCTTGCGAGGGGGCCGTT	GCAAGACCAGCTCTGATACCAGTTCAGGGACGTTGACATACACATCATCG	B3GALT4	NM_003782	1stExon				TRUE	6:33352687-33353910	6:33244505-33246488	Promoter_Associated	B3GALT4	ENST00000451237.1	1stExon	B3GALT4	ENST00000451237.1	1stExon	chr6:33244300-33246495	3		NA		NA	NA	TRUE	NA	1.00362	0.00557501	9.30166	9.91646e-16	3.57172e-14	24.9229
chr5	141616065	+	cg24749559	87670873	71606284	TTTTATCTACAACTTATCCTACTACAATAAAACTTCCAAACCCAAAAACA	TTTTATCTACGACTTATCCTACTACAATAAAACTTCCGAACCCGAAAACG	I	A	Red	NA	NA	NA	NA	NA	NA		OpenSea	GAGGCAGCAACCGGACTGCATGGCGAGTGGGAGGGTGTGGAGTCTGGCTTCTGTACAGCC[CG]TTTTCGGGCTCGGAAGCTCCACTGTAGCAGGACAAGCCGCAGACAAAACTCCTCAGACAC	TTTTGTCTGCGGCTTGTCCTGCTACAGTGGAGCTTCCGAGCCCGAAAACG			NA				NA	5:141596249-141596384									chr5:141615800-141616175	3		NA		NA	NA	TRUE	NA	2.15619	-0.0209834	9.3013	9.93598e-16	3.57838e-14	24.921
chr17	7580709	-	cg06365412	71650524	NA	TTCTTTAATTCCTTTCACTACAAAACTTCTAAAAAAACAACTATCTCACC		II			NA	NA	NA	NA	NA	NA		OpenSea	CACGGCTCCATTTCTTTGATTCCTTTCACTGCAAAGCTTCTGGAAGAACAACTGTCTCAC[CG]CTCACCTGCCCATTCTCTTCGGACACTCCTCAGCCCTGCATTACAAACCCCTCACGAATG	TCTTTGATTCCTTTCACTGCAAAGCTTCTGGAAGAACAACTGTCTCACCG	TP53	NM_000546;NM_001126113;NM_001126112;NM_001126114	5'UTR				TRUE				TP53;TP53;TP53;TP53;TP53	ENST00000413465.2;ENST00000396473.4;ENST00000455263.2;ENST00000445888.2;ENST00000269305.4	TSS1500;5'UTR;5'UTR;5'UTR;5'UTR	TP53;TP53;TP53;TP53;TP53;TP53;TP53;TP53;TP53;TP53	ENST00000508793.1;ENST00000413465.2;ENST00000508793.1;ENST00000505014.1;ENST00000509690.1;ENST00000514944.1;ENST00000396473.4;ENST00000455263.2;ENST00000445888.2;ENST00000269305.4	5'UTR;TSS1500;1stExon;3'UTR;5'UTR;5'UTR;5'UTR;5'UTR;5'UTR;5'UTR	chr17:7580620-7581275	3		NA		NA	NA	TRUE	NA	0.888504	0.713141	9.30101	9.95134e-16	3.58373e-14	24.9194
chr6	19664434	-	cg03640036	83606565	NA	CTAAATAAATCCTAAAAACCTCCAAAAATTCAATCACCATTCCTAACTCC		II			NA	NA	NA	NA	NA	NA		OpenSea	AATGCAGCTCTCTAAATGAGTCCTGGGGACCTCCAGGAATTCAGTCACCATTCCTGACTC[CG]TTCCCTCTATTGCTTGCCTTTTGTGGACCATCACATTGTTCCCCGCACATCATACTCCTG	CGGAGTCAGGAATGGTGACTGAATTCCTGGAGGTCCCCAGGACTCATTTA			NA				TRUE											NA		NA		NA	NA	TRUE	NA	0.824767	1.00468	9.30036	9.98637e-16	3.59616e-14	24.9159
chr22	45809454	-	cg18180155	4691949	NA	CACRACTTAAAATTTTCCACAAACAACAACTCCAAATAAACCATAACRCC		II			NA	NA	NA	NA	NA	NA	chr22:45809191-45809953	Island	GGCGGCCCCGCCACGACTTGAAATTTTCCACAAGCAGCAGCTCCAGGTGGGCCATGGCGC[CG]CCCTCCACGCCTCACCCGCGTTATCAAGCGCCCGCGGAAAAAGCGCGGGAAGGGATTCGC	CGGCGCCATGGCCCACCTGGAGCTGCTGCTTGTGGAAAATTTCAAGTCGT	RIBC2	NM_148674;NM_015653;NM_148674	TSS1500	high-CpG:44188116-44188181			TRUE	22:44187563-44188607	22:45809080-45810217	Promoter_Associated	SMC1B;RIBC2;RIBC2;SMC1B;SMC1B	ENST00000404354.3;ENST00000342894.3;ENST00000538017.1;ENST00000404354.3;ENST00000357450.4	1stExon;TSS200;TSS200;5'UTR;TSS200	SMC1B;RIBC2;RIBC2;SMC1B;SMC1B;RIBC2	ENST00000404354.3;ENST00000342894.3;ENST00000538017.1;ENST00000404354.3;ENST00000357450.4;ENST00000498265.1	1stExon;TSS200;TSS200;5'UTR;TSS200;TSS1500	chr22:45809420-45810115	3		NA		NA	TRUE	TRUE	NA	0.914483	-1.50463	9.29967	1.00237e-15	3.60922e-14	24.9122
chr12	130940065	+	cg07703756	67771988	NA	TTCCCTTTTAATCCACRCATCAAAAAAAATACCRAATAAAATAAATAATC		II			NA	NA	NA	NA	NA	NA		OpenSea	CTGGAGATGAGCGGCAGAGCGCTCGGACCCTGGTCCCTGCCTGCTGGCCTCCCACAGCCA[CG]ACCACTTACCCCACCCGGCATTCTCTCTGATGCGTGGACCAAAAGGGAAGGGCATGGGAA	TCCCTTTTGGTCCACGCATCAGAGAGAATGCCGGGTGGGGTAAGTGGTCG	RIMBP2	NM_015347	Body				NA	12:129505622-129506094										NA	chr12:130939381-130940162	6		NA	NA	TRUE	NA	-1.19228	2.27991	-9.29943	1.00363e-15	3.6136e-14	24.911
chr8	22409684	+	cg17142470	63602180	NA	ATTTCTCAACRACAAAACCACRTAAACAAAAACAACTTTTCTTAAATTTC		II			NA	NA	NA	NA	NA	NA	chr8:22408672-22409635	S_Shore	CCGGGGTCCGCGTCCCAAACTCTGGGAAGTACCTCCCACCAGCCCTCATACCAGAAAAAG[CG]AAATTCAAGAAAAGCTGTCCTTGTCCACGTGGCCTTGTCGCTGAGAAATACCTGGGAAAG	TTTCTCAGCGACAAGGCCACGTGGACAAGGACAGCTTTTCTTGAATTTCG	SORBS3	NM_005775	5'UTR				NA				SORBS3	ENST00000240123.7	5'UTR	SORBS3;SORBS3;SORBS3;SORBS3	ENST00000523941.1;ENST00000240123.7;ENST00000517500.1;ENST00000522037.1	5'UTR;5'UTR;5'UTR;5'UTR	chr8:22408245-22410955	3		NA		NA	TRUE	TRUE	NA	1.98279	-2.51315	9.29942	1.00369e-15	3.61363e-14	24.9109
chr9	14344359	+	cg21212881	82737423	NA	TCTAAAACAACAATAAACTAAACACAACAAATACAATTACTACCTAACCC		II			NA	NA	NA	NA	NA	NA	chr9:14346265-14348149	N_Shore	GGGGTGAGAGAGAAAGTCTCCAGCCAAATGCGGGAGACTTGGCAGGTCGACAGGAGCAGC[CG]GGCCAGGCAGTAACTGCACTTGCTGTGTCTAGTCTATTGTTGTCTCAGAAGGGGGGGGTA	CGGGCCAGGCAGTAACTGCACTTGCTGTGTCTAGTCTATTGTTGTCTCAG			NA				TRUE				RP11-120J1.1	ENST00000416996.1	5'UTR	RP11-120J1.1	ENST00000416996.1	5'UTR	chr9:14343925-14344650	3		NA		NA	NA	TRUE	NA	1.72301	-2.03635	9.29922	1.00477e-15	3.61732e-14	24.9098
chr2	71206528	+	cg00421335	32740872	NA	TTAAAAAAATCTACCCAAAAAAAAATATCTCTTCTCCAAATAACCACTCC		II			NA	NA	NA	NA	NA	NA	chr2:71205563-71206529	Island	GACAAGGTAAGGTCTTGAGTGTTGGGGCAAAGACCGAGGTCCCTCTCCCGCTACGCTGCT[CG]GAGTGGTCACCTGGAGAAGAGATATCCTTTTCTGGGTAGATCTTCCTAATTTAACTCATC	CGGAGTGGTCACCTGGAGAAGAGATATCCTTTTCTGGGTAGATCTTCCTA	ANKRD53	NM_024933;NM_001115116	Body				NA				AC007040.11	ENST00000453130.1	3'UTR	ANKRD53;ANKRD53;AC007040.11	ENST00000483334.1;ENST00000496088.1;ENST00000453130.1	5'UTR;5'UTR;3'UTR		NA	chr2:71203701-71206858	6		NA	NA	TRUE	NA	1.01015	1.7413	9.29896	1.00619e-15	3.62223e-14	24.9085
chr15	67458398	-	cg17092065	70601269	NA	ACTAAAACAATAATCCTACTACRTTCCTCTTAAAACATTCTAATTTAAAC		II			NA	NA	NA	NA	NA	NA		OpenSea	CACTTTTGCTTGCTGGGGCAGTAATCCTGCTGCGTTCCTCTTAGAGCATTCTAATTTGGA[CG]TGACGTTCATCCTGGGTTAGTTTACTGGGCTGAGATTGGCTACAGGCCTGTGTGCTTGGG	CGTCCAAATTAGAATGCTCTAAGAGGAACGCAGCAGGATTACTGCCCCAG	SMAD3	NM_005902;NM_001145103;NM_001145102;NM_001145104	TSS1500				TRUE				SMAD3;SMAD3	ENST00000537194.2;ENST00000537194.2	1stExon;5'UTR	SMAD3;SMAD3;SMAD3;SMAD3	ENST00000558428.1;ENST00000537194.2;ENST00000537194.2;ENST00000559937.1	TSS1500;1stExon;5'UTR;5'UTR	chr15:67458220-67458475	3		NA		NA	NA	TRUE	NA	2.64381	-2.03099	9.29859	1.00819e-15	3.6289e-14	24.9065
chr12	68041322	+	cg21281799	94662531	NA	CCTAATTTCTAAAATTCTCTTAAAACCAAAAATCCATTATACTCTACCCC		II			NA	NA	NA	NA	NA	NA	chr12:68042166-68043876	N_Shore	GGAGTCTGCACTAGTTCGGGCCTGCACAGTAGGTCCAGCCAGGAGCCAGAGATACTCGGG[CG]GGGCAGAGCATAATGGACCCCTGGCCCCAAGAGAACTTCAGAAACTAGGCACCTCTCGAG	CGGGGCAGAGCATAATGGACCCCTGGCCCCAAGAGAACTTCAGAAACTAG	DYRK2	NM_003583;NM_006482	TSS1500				NA	12:66327585-66327789	12:68040906-68042278	Promoter_Associated	DYRK2;DYRK2	ENST00000344096.3;ENST00000393555.3	TSS1500;TSS1500	DYRK2;DYRK2;DYRK2	ENST00000543747.1;ENST00000344096.3;ENST00000393555.3	TSS1500;TSS1500;TSS1500	chr12:68041180-68041590	3		NA		NA	TRUE	TRUE	NA	1.11345	1.7871	9.29822	1.01022e-15	3.63564e-14	24.9045
chr10	135059289	-	cg07787666	31741957	62689596	TTAAAATAAAAAACATAACTACCCTTCCACATATAACCTACAACCCCCCA	TTAAAATAAAAAACGTAACTACCCTTCCACATATAACCTACGACCCCCCG	I	A	Red	NA	NA	NA	NA	NA	NA		OpenSea	CAGCCGAGCTCGTTGGGGTGGGGGGCGTGGCTGCCCTTCCACATGTGGCCTGCGGCCCCC[CG]GCCGGAAGCACCCCACCCCTCTGCCTGCTGCCTGATCTTTCCCCTCGGACACCCCAGCTG	CGGGGGGCCGCAGGCCACATGTGGAAGGGCAGCCACGCCCCCCACCCCAA			NA		chr10:135059182-135059182		NA	10:134909040-134909285										NA	chr10:135058208-135060118	6		NA	NA	TRUE	NA	-2.15513	3.33669	-9.29807	1.01104e-15	3.63822e-14	24.9037
chr1	27718221	-	cg13380502	82745359	NA	ATTCAAATTTTAAAATCTTACCAAACCCACCCCTCCRATACTATAAAAAC		II			NA	NA	NA	NA	NA	NA	chr1:27718892-27719349	N_Shore	TGGAATAAATAATTCAGGTTTTGAAATCTTGCCAGGCCCACCCCTCCGGTGCTGTGAGGG[CG]CTATTGGGCTGACATGAGTGACGTCACCCAGCTCTTATCCCAGCCCCGGCATCACGGGAC	CGCCCTCACAGCACCGGAGGGGTGGGCCTGGCAAGATTTCAAAACCTGAA	GPR3	NM_005281	TSS1500				NA		1:27718016-27720258	Promoter_Associated	GPR3	ENST00000374024.3	TSS1500	GPR3	ENST00000374024.3	TSS1500	chr1:27717885-27718595	3		NA		NA	NA	TRUE	NA	1.79015	-0.845588	9.29799	1.01146e-15	3.63934e-14	24.9033
chr19	14584130	-	cg02952703	47679236	NA	TTAATTAAATCCAAAATAAAAACCCCAAATATCCTAAAACRACAAAAAAC		II			NA	NA	NA	NA	NA	NA	chr19:14582419-14585098	Island	GGGCCGGGGCCTTGGTTGAGTCCAGGATGGAGGCCCCAGGTGTCCTGGGACGACAAAGGG[CG]GGAGGGTGCCGAGAGGGAGCGGGAAGGAGCGTGGCTCGAGGGGCCGGTGCGCCCCTCACC	CGCCCTTTGTCGTCCCAGGACACCTGGGGCCTCCATCCTGGACTCAACCA	PTGER1	NM_000955	Body				NA	19:14443448-14446098									chr19:14583320-14584695	3		NA		NA	NA	TRUE	NA	1.86263	2.26685	9.29775	1.0128e-15	3.64399e-14	24.9019
chr12	117468110	-	cg19528797	18774915	77607521	ATCCAAAACACTTTCTTTCAAACCCTACCTACCTACAAACAAATAAACCA	GTCCAAAACGCTTTCTTTCAAACCCTACCTACCTACAAACAAATAAACCG	I	A	Red	NA	NA	NA	NA	NA	NA		OpenSea	CGTCACCTTCCCGTCCAGAGCGCTTTCTTTCAGACCCTGCCTACCTGCAGGCAGATGGAC[CG]GAGGGTTTTCTGCTTCCTTTCAACCAGATAACTTCCTAAGTGGAGATGGCCTGTAGGTAG	GTCCAGAGCGCTTTCTTTCAGACCCTGCCTACCTGCAGGCAGATGGACCG	FBXW8	NM_153348;NM_012174	3'UTR				NA	12:115952366-115952494			FBXW8;FBXW8	ENST00000455858.2;ENST00000505227.2	3'UTR;3'UTR	FBXW8;FBXW8	ENST00000455858.2;ENST00000505227.2	3'UTR;3'UTR	chr12:117468005-117468475	3		NA		NA	NA	TRUE	NA	-1.42427	3.28908	-9.29763	1.01345e-15	3.64614e-14	24.9013
chr15	66795208	-	cg17352276	71679563	NA	AAAATTTTCRTCAACCTTCTATACCAACTTACTAACAACAAACAACTATC		II			NA	NA	NA	NA	NA	NA		OpenSea	CTTGCTCAGTAAGAATTTTCGTCAACCTTCTGTACCAGCTTACTGACAGCAGGCAACTGT[CG]CTGAGAACAGAGTAAGACGCAAATTACGACATCATTGCAAGCAAAATAACCCCATATAAA	GAATTTTCGTCAACCTTCTGTACCAGCTTACTGACAGCAGGCAACTGTCG	RPL4	NR_002440;NM_000968;NR_002442	Body				NA				SNORD18B;SNORD16;RPL4	ENST00000365659.1;ENST00000362803.1;ENST00000568588.1	TSS1500;1stExon;5'UTR	RPL4;RPL4;RPL4;RPL4;RPL4;RPL4;RPL4;SNORD18B;RPL4;RPL4;SNORD16;RPL4	ENST00000567229.1;ENST00000561775.1;ENST00000566039.1;ENST00000564439.1;ENST00000566622.1;ENST00000563473.1;ENST00000566624.1;ENST00000365659.1;ENST00000564647.1;ENST00000561554.1;ENST00000362803.1;ENST00000568588.1	3'UTR;3'UTR;3'UTR;3'UTR;3'UTR;TSS1500;3'UTR;TSS1500;TSS1500;3'UTR;1stExon;5'UTR		NA		NA	chr15:66783894-66798578	6	NA	TRUE	NA	-1.05605	3.27671	-9.29745	1.01442e-15	3.64942e-14	24.9004
chr8	858591	+	cg23360101	66747971	NA	AAATAACAAACCCTAACTAATTCTTTTTTCCCCTTAATTATAATAATAAC		II			NA	NA	NA	NA	NA	NA		OpenSea	AGTGTTTTGCCTGACCTTTAAGGAAACATGACGGAGAAAAAGAAGGTCTAAAAAAAACTT[CG]TTATCATTACAATTAAGGGGAAAAAAGAATCAGTCAGGGCTTGTTATCCTGTGGATATGG	GATAACAAGCCCTGACTGATTCTTTTTTCCCCTTAATTGTAATGATAACG			NA			RDMR	TRUE				CTD-3212A4.1	ENST00000524139.1	5'UTR	CTD-3212A4.1;CTD-3212A4.1	ENST00000524139.1;ENST00000522092.1	5'UTR;5'UTR		NA		NA		NA	NA	TRUE	NA	0.782147	0.15301	9.29612	1.02174e-15	3.67502e-14	24.8932
chr2	44314563	+	cg02508210	10763836	NA	AAATCATTAACCCAATTAACATCCTATAATCTTAAATCTAAAAATAACCC		II			NA	NA	NA	NA	NA	NA	chr2:44314288-44314564	Island	GGTGGCAGTAGAGAGCCGTTCACTGCCCAGTCCGCTGACGTCACCTTGTTTACCCGGCTC[CG]GGTCATTTTTAGATCTAAGATCACAGGATGTTAATTGGGCCAATGATTTCCCATTCATTT	CGGGTCATTTTTAGATCTAAGATCACAGGATGTTAATTGGGCCAATGATT			NA				TRUE		2:44313758-44315307	Unclassified							chr2:44314420-44315050	3		NA		NA	NA	TRUE	NA	-1.14457	-3.93545	-9.2961	1.02185e-15	3.67505e-14	24.8931
chr16	29757334	-	cg26285698	64664220	NA	AAACTAAAAAATACAAACTTAAAAAATACAAAACRATCCRCCTCTCAAAC		II			NA	NA	NA	NA	NA	NA		OpenSea	TTCCTGGTGCTGGACTAAGAGGTGCAGGCTTGGAGGGTGCAGGGCGGTCCGCCTCTCAGA[CG]TAGAGGCCCGGCCTCGGATGAAGGCGGAAGGGAGGGCACCGCCTGTTGCTGGGCAACTGT	CGTCTGAGAGGCGGACCGCCCTGCACCCTCCAAGCCTGCACCTCTTAGTC	C16orf54	NM_175900;NM_175900	5'UTR				NA		16:29756661-29757722	Promoter_Associated	AC009133.17;C16orf54	ENST00000565600.1;ENST00000329410.3	5'UTR;TSS200	AC009133.17;C16orf54	ENST00000565600.1;ENST00000329410.3	5'UTR;TSS200	chr16:29757205-29757530	3		NA		NA	TRUE	TRUE	NA	0.894696	1.06609	9.29543	1.02557e-15	3.68767e-14	24.8895
chr6	31794472	-	cg24239961	87726186	NA	CCTACCAAACAACTATAATATATAATATTAAAAAAAACTAAACACCCCCC		II			rs35294112	0.035029	NA	NA	NA	NA	chr6:31795467-31797384	N_Shore	AAAGAGGGCCACCTGCCAAACAGCTGTAGTATGTGATGTTAAAGAGAGCTAAACACCCCC[CG]CACCTCCCTCCCAGGGTCACCATCTTGTTAAATTTGACCTAAAAACGGTAACAGCCTAGG	CGGGGGGTGTTTAGCTCTCTTTAACATCACATACTACAGCTGTTTGGCAG	HSPA1B	NM_005346	TSS1500				NA				HSPA1B;HSPA1B	ENST00000542758.1;ENST00000418382.2	TSS1500;TSS1500	HSPA1B;HSPA1B	ENST00000375650.3;ENST00000418382.2	TSS1500;TSS1500	chr6:31794280-31794910	3		NA		NA	NA	TRUE	NA	1.08985	2.33781	9.29505	1.02766e-15	3.69479e-14	24.8875
chr16	56330268	+	cg00417823	50645569	NA	TCTCCCTTCAAAACTAAAAAACTTTATTTAACTAAACTCAATTCCAACCC		II			NA	NA	NA	NA	NA	NA		OpenSea	GCTATTCCTCTGTTGTGATGCATGAGATGTAAATCCCCCAAAGACTGGTTGCCAGAGCGA[CG]GGCTGGAATTGAGCTCAGCTAAACAAAGTCCTTCAGCTTTGAAGGGAGAAGCGCTTGTTT	CGGGCTGGAATTGAGCTCAGCTAAACAAAGTCCTTCAGCTTTGAAGGGAG	GNAO1	NM_020988;NM_138736	Body				TRUE										chr16:56330200-56330495	3		NA		NA	NA	TRUE	NA	1.37899	-0.412567	9.29402	1.03339e-15	3.71482e-14	24.882
chr20	3052274	+	cg19592472	24600257	79716188	AAACAAAACTAAAACCAACCATAATACAAATACACTAAATCCAAAATCCA	AAACGAAACTAAAACCGACCATAATACGAATACGCTAAATCCAAAATCCG	I	T	Red	NA	NA	NA	NA	NA	NA	chr20:3052097-3053103	Island	GCTCCACCGACGCAATGCCCAGGCATAAAAAGGCCAGGCCGGAGAGACCGCCACCAGTCA[CG]GACCCTGGACCCAGCGCACCCGCACCATGGCCGGCCCCAGCCTCGCTTGCTGTCTGCTCG	CGGACCCTGGACCCAGCGCACCCGCACCATGGCCGGCCCCAGCCTCGCTT	OXT	NM_000915;NM_000915	5'UTR				NA	20:3000147-3001103	20:3052273-3053455	Unclassified_Cell_type_specific	OXT;OXT	ENST00000217386.2;ENST00000217386.2	5'UTR;1stExon	OXT;OXT	ENST00000217386.2;ENST00000217386.2	5'UTR;1stExon		NA	chr20:3051837-3053827	6		NA	NA	TRUE	NA	1.87777	3.81379	9.29386	1.03429e-15	3.71749e-14	24.8811
chr1	220863347	+	cg24003560	25691164	86638427	ATACTAAAAATCACACTCAATACTAAAAAAAACATAACAAAATAATCACA	ATACTAAAAATCACGCTCAATACTAAAAAAAACATAACGAAATAATCACG	I	A	Red	rs416768	0.175396	NA	NA	NA	NA	chr1:220863507-220864249	N_Shore	ATTTTCTGATCGTCTCTCCAAAACCTTGCCACCAATTTGCACTCCCACGAATCCTGTTAC[CG]TGACTATCTCGCCATGCCCTCCCTAGCACTGAGCGTGATCTCTAGTATCATTTTCCATCG	ATACTAGAGATCACGCTCAGTGCTAGGGAGGGCATGGCGAGATAGTCACG	C1orf115	NM_024709	TSS1500				TRUE		1:220862984-220864239	Unclassified	C1orf115;C1orf115	ENST00000294889.5;ENST00000294889.5	5'UTR;1stExon	C1orf115;C1orf115	ENST00000294889.5;ENST00000294889.5	5'UTR;1stExon		NA	chr1:220863196-220865492	6	chr1:220862970-220864954	6	NA	TRUE	NA	1.28857	-0.371633	9.29361	1.0357e-15	3.72199e-14	24.8797
chr8	104383433	+	cg21936543	27706937	NA	TTTTAAAAACACRTAACTTAACCTAAATACACRAACCACCTTCAAAAATC		II			NA	NA	NA	NA	NA	NA	chr8:104383409-104384109	Island	TCAAAAACAAACAAACAAACAAAAAACAAATAAGACTCGCCGACCCATGCCATAGATTGA[CG]ACCCTTGAAGGTGGCTCGTGTACCCAGGTTAAGCCACGTGTCTCTAAAATGTTCATTTAG	CGACCCTTGAAGGTGGCTCGTGTACCCAGGTTAAGCCACGTGTCTCTAAA	CTHRC1	NM_138455	TSS1500			CDMR	NA	8:104452586-104453658	8:104383403-104384170	Unclassified_Cell_type_specific	CTHRC1;CTHRC1;CTHRC1	ENST00000297577.5;ENST00000330295.5;ENST00000415886.2	TSS1500;TSS1500;TSS1500	CTHRC1;CTHRC1;CTHRC1	ENST00000297577.5;ENST00000330295.5;ENST00000415886.2	TSS1500;TSS1500;TSS1500	chr8:104383405-104384130	3		NA		NA	NA	TRUE	NA	1.57944	-1.77954	9.29243	1.04229e-15	3.74451e-14	24.8734
chr15	101629063	-	cg26242024	79732155	NA	AAATCTACTATTTACCAAAATATAACAACTCCTCTCCCTCACTAAAACCC		II			NA	NA	NA	NA	NA	NA	chr15:101629128-101629458	N_Shore	TTGGGAAAGAAAGGTCTGCTGTTTGCCAAAATGTAACAGCTCCTCTCCCTCACTGAAGCC[CG]GGAGAGCAGAGAGCCGTGCCAACCTCTCCAGCCTATTCCTGAGGGCACCTGCCCCCATGC	CGGGCTTCAGTGAGGGAGAGGAGCTGTTACATTTTGGCAAACAGCAGACC			NA				TRUE		15:101628347-101630237	Unclassified							chr15:101629040-101629495	3		NA		NA	NA	TRUE	NA	-0.856973	-1.39417	-9.29176	1.04609e-15	3.75741e-14	24.8698
chr17	17709284	+	cg14466206	8794966	NA	ATAAAACATAAAACAAAAAAACCAAAACATTAAATCCTAAAACTATCCAC		II			NA	NA	NA	NA	NA	NA	chr17:17712911-17714456	N_Shelf	ACCATGTTGTTTCCAGCCATCTTCACAGATTGGCTGCCTCACCCACAGCACACAGCATGG[CG]TGGACAGTCCCAGGACTTAATGCCTTGGCTTTCTTGCTCCATGTCCTATGTTCTTTCTCC	TAGGACATGGAGCAAGAAAGCCAAGGCATTAAGTCCTGGGACTGTCCACG	RAI1	NM_030665	Body				TRUE										chr17:17709040-17709290	3		NA		NA	NA	TRUE	NA	0.929489	2.82007	9.29174	1.04618e-15	3.75752e-14	24.8697
chr2	21267113	-	cg25123895	74629128	4732929	CTTTAAACCTTAAAAAACCTCAAAAAAAAAACCCACCTAAAATACAACCA	CTTTAAACCTTAAAAAACCTCGAAAAAAAAACCCACCTAAAATACAACCG	I	C	Grn	rs9282608	0.048545	NA	NA	NA	NA	chr2:21266669-21266961	S_Shore	ACACTGGCTTCTCTTTGAGCCTTGAAGAGCCTCGGGGAGGGGGCCCACCTGGGATGCAGC[CG]CAGCCACCAGGGGCTGGGTCCCAGGTGGGTTCCCTTCCCCAAGCGTCTTCAGTGCTCTGG	CGGCTGCATCCCAGGTGGGCCCCCTCCCCGAGGCTCTTCAAGGCTCAAAG	APOB	NM_000384	TSS1500				TRUE				APOB;APOB;APOB	ENST00000233242.1;ENST00000535079.1;ENST00000399256.4	TSS200;TSS1500;TSS1500	APOB;APOB;APOB	ENST00000233242.1;ENST00000535079.1;ENST00000399256.4	TSS200;TSS1500;TSS1500	chr2:21266625-21267115	3		NA		NA	NA	TRUE	NA	1.60734	-0.69515	9.29126	1.04888e-15	3.76684e-14	24.8672
chr19	2544100	+	cg08481112	76679535	NA	TAAACACTATATTCTCAAAAACAATCATCCCTCCACRAAAAAAAACTAAC		II			NA	NA	NA	NA	NA	NA	chr19:2543638-2543878	S_Shore	CCAAGCAACAAAACCAGCAACCAGATTTGGCAGGAGGGGAGACAATGCTTGGAGTGGAAA[CG]TCAGCCCTTCCCCGTGGAGGGATGACTGCTTCTGAGAACACAGTGTTCAGAGACAAGAGA	CGTCAGCCCTTCCCCGTGGAGGGATGACTGCTTCTGAGAACACAGTGTTC	GNG7	NM_052847	5'UTR		chr19:2544084-2544084		NA		19:2543466-2544161	Unclassified	GNG7	ENST00000382159.2	5'UTR	GNG7	ENST00000382159.2	5'UTR	chr19:2543965-2544435	3		NA		NA	NA	TRUE	NA	-1.29295	-1.20189	-9.29091	1.05086e-15	3.77374e-14	24.8653
chr22	37865644	+	cg25597784	97732447	NA	AAAATCCTAACCCTTTAAACAATAACATAACCTCTAAATAAAATCTAACC		II			NA	NA	NA	NA	NA	NA		OpenSea	AGTGGGCGGCCCAGCGCTTGAGCCCCAGGGGAATGACTGAGAGACATTAGCCAGGGCCAA[CG]GCCAGACCCCACCCAGAGGCCATGTCACTGCCTAAAGGGTTAGGACCCCTGAGCCCCAGC	CGGCCAGACCCCACCCAGAGGCCATGTCACTGCCTAAAGGGTTAGGACCC	MFNG	NM_002405;NR_029413;NM_001166343	Body				NA				MFNG;MFNG	ENST00000416983.3;ENST00000356998.3	3'UTR;3'UTR	MFNG;MFNG;MFNG;MFNG	ENST00000416983.3;ENST00000356998.3;ENST00000489515.1;ENST00000454291.1	3'UTR;3'UTR;3'UTR;3'UTR		NA	chr22:37864935-37866112	5		NA	NA	TRUE	NA	-1.02516	1.80651	-9.29079	1.05156e-15	3.77606e-14	24.8646
chr17	7348339	+	cg04809787	78656935	NA	AAAAAATAACRAAAAACCCRAAAATATACACCTATTACTAAAAAACAACC		II			NA	NA	NA	NA	NA	NA	chr17:7348274-7348830	Island	GGCGGGCTTGGCAGTTGCTCGAGGCAGGATCAAGTCCCGGGGGCGGGGCGGGTGGGCTGG[CG]GCTGTCCTCCAGCAACAGGTGCACATTCCCGGGCTCCTCGTCACTTCCCCTGTGCTGGCG	GGAAGTGACGAGGAGCCCGGGAATGTGCACCTGTTGCTGGAGGACAGCCG	CHRNB1	NM_000747	TSS1500	high-CpG:7289048-7289566			NA	17:7289022-7289995			FGF11;CHRNB1;CHRNB1;CHRNB1	ENST00000575331.1;ENST00000536404.2;ENST00000576360.1;ENST00000306071.2	5'UTR;TSS1500;TSS1500;TSS200	FGF11;CHRNB1;CHRNB1;CHRNB1;CHRNB1;CHRNB1;CHRNB1;CHRNB1	ENST00000575331.1;ENST00000570557.1;ENST00000536404.2;ENST00000576360.1;ENST00000573209.1;ENST00000306071.2;ENST00000572857.1;ENST00000574054.1	5'UTR;TSS1500;TSS1500;TSS1500;TSS1500;TSS200;TSS200;TSS200	chr17:7348140-7348495	3		NA		NA	TRUE	TRUE	NA	1.19192	-2.45197	9.29052	1.0531e-15	3.78142e-14	24.8632
chr1	156095882	+	cg15447017	43698953	NA	CTATCTCCCAAAAACATCRCCCCCTATAACCRAATAAATACAAAAAATCC		II			NA	NA	NA	NA	NA	NA		OpenSea	TAAATTAAAATTAAACAAATTAGATGCCCAGGAGGATACAGGAGAGCATTTGCCACCAGG[CG]GACTCCCTGTACCCACCCGGCCACAGGGGGCGATGTTCCTGGGAGACAGGAAATGCCCAG	TGTCTCCCAGGAACATCGCCCCCTGTGGCCGGGTGGGTACAGGGAGTCCG	LMNA	NM_005572;NM_170707;NM_170708	Body				NA				LMNA;LMNA;LMNA;LMNA	ENST00000473598.2;ENST00000392353.3;ENST00000448611.2;ENST00000368297.1	TSS1500;TSS1500;TSS200;TSS200	LMNA;LMNA;LMNA;LMNA;LMNA;LMNA;LMNA;LMNA;LMNA;LMNA	ENST00000502357.1;ENST00000504687.1;ENST00000473598.2;ENST00000392353.3;ENST00000448611.2;ENST00000515459.1;ENST00000368297.1;ENST00000502751.1;ENST00000470199.2;ENST00000469565.2	5'UTR;TSS1500;TSS1500;TSS1500;TSS200;TSS200;TSS200;5'UTR;5'UTR;5'UTR	chr1:156095825-156096355	3		NA		NA	NA	TRUE	NA	1.0915	2.94455	9.29045	1.05347e-15	3.78237e-14	24.8628
chr12	96587734	+	cg26911787	97732977	NA	ATTACTCTAAACAAAAAACTACTTTTCTTATAAATACRAACACAATTTCC		II			NA	NA	NA	NA	NA	NA	chr12:96587839-96588090	N_Shore	GGGCTGGCTTTTAAAACACCGAAAACCCAGACAGGAACGGTGTCCATCTCCAACCCCAGA[CG]GAAACTGTGCCCGCACCCACAAGAAAAGCAGTCCTTTGCCCAGAGCAACCAAACCCTGAA	CGGAAACTGTGCCCGCACCCACAAGAAAAGCAGTCCTTTGCCCAGAGCAA	ELK3	NM_005230	TSS1500				NA				ELK3;ELK3	ENST00000228741.3;ENST00000552142.1	TSS1500;TSS1500	ELK3;ELK3;ELK3;ELK3	ENST00000228741.3;ENST00000547249.1;ENST00000552142.1;ENST00000547860.1	TSS1500;TSS1500;TSS1500;TSS1500	chr12:96587580-96587895	3		NA		NA	TRUE	TRUE	NA	1.80277	-2.51495	9.2904	1.0538e-15	3.78335e-14	24.8625
chr1	40098595	-	cg00034101	15809857	98638197	ATACACTCTAAACCCACTTTAAACTCTTAATCCAAACCTACTCAACCTCA	ATACACTCTAAACCCACTTTAAACTCTTAATCCGAACCTACTCGACCTCG	I	C	Grn	rs1148944	0.185101	NA	NA	NA	NA		OpenSea	TCAAGTCCTCTCATGCACTCTGGGCCCACTTTGGGCTCTTGGTCCGGACCTGCTCGGCCT[CG]CCCTTCGCCCCTCGCTCCTCGCTCCTCGCCCCTCGCGGCGGCCGTCGGGGAACCGCGTAC	ATGCACTCTGGGCCCACTTTGGGCTCTTGGTCCGGACCTGCTCGGCCTCG	HEYL	NM_014571	Body				TRUE	1:39871182-39871469			RP1-144F13.3;HEYL;HEYL	ENST00000424418.1;ENST00000535435.1;ENST00000535435.1	TSS1500;5'UTR;1stExon	RP1-144F13.3;HEYL;HEYL	ENST00000424418.1;ENST00000535435.1;ENST00000535435.1	TSS1500;5'UTR;1stExon	chr1:40097405-40099130	3		NA		NA	NA	TRUE	NA	1.14221	-1.57435	9.29035	1.05408e-15	3.78415e-14	24.8623
chr3	186683429	-	cg15026574	88788464	NA	AAACCTCAAACCACTAAACTAATAATTACCAATAACTAAAACRAAAATAC		II			NA	NA	NA	NA	NA	NA		OpenSea	CCTCATTTTAAGAACCTCAGGCCACTGAGCTGGTGATTACCAGTGACTGAGGCGAAAGTA[CG]TACTCCTGGGAGGAAGGGAGCTCAGGTGGAGGGGTGGAGGATGGAGCACTGCTCAGGAGG	AACCTCAGGCCACTGAGCTGGTGATTACCAGTGACTGAGGCGAAAGTACG	ST6GAL1	NM_173216;NM_173217	5'UTR				NA				ST6GAL1;ST6GAL1	ENST00000169298.3;ENST00000457772.2	5'UTR;5'UTR	ST6GAL1;ST6GAL1;ST6GAL1;ST6GAL1;ST6GAL1;ST6GAL1;ST6GAL1	ENST00000169298.3;ENST00000457772.2;ENST00000455441.1;ENST00000427315.1;ENST00000458216.1;ENST00000430309.1;ENST00000417392.1	5'UTR;5'UTR;5'UTR;5'UTR;5'UTR;5'UTR;5'UTR	chr3:186683340-186683575	3		NA		NA	NA	TRUE	TRUE	1.72841	1.97333	9.29027	1.05449e-15	3.78526e-14	24.8619
chr2	219125693	-	cg06242216	7712235	NA	CTCCCAATTACTACAATTTAAAATATATCAAATCCCACCCTCCCAAAAAC		II			NA	NA	NA	NA	NA	NA		OpenSea	GGGAGGCAGGCCTCCCAGTTGCTGCAGTTTGGAATATGTCAGGTCCCACCCTCCCAGAGG[CG]GGGCCAGGGCTGAGTCCTGCCAGCCTCATTTCTCTATCCCTCTGAGAACCCAGACGGGCA	TCCCAGTTGCTGCAGTTTGGAATATGTCAGGTCCCACCCTCCCAGAGGCG	GPBAR1	NM_001077194;NM_170699;NM_001077191	TSS1500				TRUE				GPBAR1;GPBAR1;GPBAR1	ENST00000479077.1;ENST00000522678.1;ENST00000521462.1	5'UTR;TSS200;TSS200	GPBAR1;GPBAR1;GPBAR1	ENST00000479077.1;ENST00000522678.1;ENST00000521462.1	5'UTR;TSS200;TSS200	chr2:219125460-219125875	3		NA		NA	NA	TRUE	NA	1.36	0.390745	9.28961	1.0583e-15	3.79873e-14	24.8583
chr1	2191658	+	cg12222277	14748288	NA	CTACRTTCTCAACRATTAAAAAAACRCAACTTAAACCTCAAAAAAATACC		II			NA	NA	NA	NA	NA	NA		OpenSea	TCCTGGCCAGCGTGTGTGGTGGGCGGGCTTAGGCGTTCAGCCGTCCTGATGGGTGTGCGG[CG]GCATCTCCTTGAGGTTTAAGTTGCGCTTCCCCAATCGTTGAGAACGTAGAGTGGCTTCTC	TACGTTCTCAACGATTGGGGAAGCGCAACTTAAACCTCAAGGAGATGCCG	SKI	NM_003036	Body				NA	1:2181418-2181544			SKI	ENST00000478223.2	5'UTR	SKI;SKI	ENST00000508416.1;ENST00000478223.2	5'UTR;5'UTR		NA		NA		NA	NA	TRUE	NA	0.959788	2.92644	9.28959	1.05837e-15	3.79879e-14	24.8582
chr6	43217925	+	cg13675015	78648467	NA	CAAATCTACCAAACTCCRAAATCATTACTAAAAATAAATCAAAAAAACTC		II			NA	NA	NA	NA	NA	NA	chr6:43214369-43214591	S_Shelf	AAATACCCTAGGGCACCCTGGGAAATTGGGAAGTAGGTGTCATAAATGTCTTGGCTGTCC[CG]AGCCTTCCTGACTTATCTCTAGCAATGATTTCGGAGCCTGGCAGATCTGGGCTTGAATCT	AGATCTGCCAGGCTCCGAAATCATTGCTAGAGATAAGTCAGGAAGGCTCG	TTBK1	NM_032538	Body				NA				TTBK1;TTBK1	ENST00000393984.1;ENST00000304139.4	5'UTR;5'UTR	TTBK1;TTBK1	ENST00000393984.1;ENST00000304139.4	5'UTR;5'UTR		NA		NA		NA	NA	TRUE	NA	-1.23307	2.98033	-9.28937	1.05967e-15	3.80325e-14	24.857
chr7	112726869	-	cg21852992	59756260	NA	CTAAAAAAACCCTTTCAAAACCTCAAACCCATCCTCTTCCCAAAAACAAC		II			NA	NA	NA	NA	NA	NA		OpenSea	GTAGTGGGGGGCTGGAAAGGCCCTTTCAGGACCTCAGGCCCATCCTCTTCCCAAAGGCAG[CG]CACGAGGAAGTCACAGTGCCCGTGACGCCCGCCCCCTCCCTCAGCTTCCCGGAACCCTAA	CGCTGCCTTTGGGAAGAGGATGGGCCTGAGGTCCTGAAAGGGCCTTTCCA	GPR85	NM_001146267;NM_018970;NM_001146266;NM_001146265	5'UTR	low-CpG:112513782-112514128		DMR	TRUE	7:112514010-112514157			GPR85;GPR85;GPR85;GPR85;GPR85	ENST00000297146.2;ENST00000501255.2;ENST00000487573.1;ENST00000449591.1;ENST00000424100.1	5'UTR;5'UTR;3'UTR;TSS1500;TSS1500	GPR85;GPR85;GPR85;GPR85;GPR85;GPR85;GPR85	ENST00000297146.2;ENST00000501255.2;ENST00000487573.1;ENST00000449591.1;ENST00000449735.1;ENST00000438062.1;ENST00000424100.1	5'UTR;5'UTR;3'UTR;TSS1500;TSS1500;TSS1500;TSS1500	chr7:112725905-112726995	3		NA		NA	NA	TRUE	NA	1.48659	-2.77395	9.28918	1.06074e-15	3.8069e-14	24.856
chr6	36410508	-	cg17959549	35657589	NA	ATAAAAAAATCAAAATTCCACATTTTCRAATAAACATTAACCRTCCTAAC		II			NA	NA	NA	NA	NA	NA	chr6:36410433-36411139	Island	TCGCTCCACGCATGGGGAGATCAGGGTTCCACATTTTCGGGTAAGCATTAGCCGTCCTGG[CG]CTGCACGAGCGTATTCTACAATTCCGAAAACTACTAACTTTTCCGTCTGCAACCTTTAAT	CGCCAGGACGGCTAATGCTTACCCGAAAATGTGGAACCCTGATCTCCCCA	KCTD20	NM_152990;NM_173562;NM_152990	TSS1500				NA	6:36518427-36518498	6:36410202-36412132	Promoter_Associated	KCTD20;KCTD20;KCTD20;KCTD20;PXT1;KCTD20;PXT1	ENST00000474988.1;ENST00000544295.1;ENST00000449081.2;ENST00000536244.1;ENST00000454782.2;ENST00000373731.2;ENST00000454782.2	TSS1500;TSS1500;TSS1500;TSS1500;1stExon;TSS200;5'UTR	KCTD20;KCTD20;KCTD20;KCTD20;KCTD20;KCTD20;KCTD20;PXT1;KCTD20;PXT1	ENST00000483557.1;ENST00000443316.2;ENST00000498267.1;ENST00000544295.1;ENST00000449081.2;ENST00000536244.1;ENST00000460983.1;ENST00000454782.2;ENST00000373731.2;ENST00000454782.2	TSS1500;TSS1500;TSS1500;TSS1500;TSS1500;TSS1500;TSS1500;1stExon;TSS200;5'UTR	chr6:36410325-36410875	3		NA		NA	NA	TRUE	NA	1.21989	-1.7577	9.28915	1.06093e-15	3.80739e-14	24.8558
chr17	38497494	-	cg10452206	4662507	NA	CACCAACTCTTCCTTTTATCTCTCCAAAACTAAACAATACACCAAAAACC		II			NA	NA	NA	NA	NA	NA	chr17:38497527-38498963	N_Shore	CCACTGGAAGGCACCAGCTCTTCCTTTTATCTCTCCAGAGCTGGACAGTGCACCAGGGGC[CG]GTACTGGTTCCCCAGCTAGGAGACACCTTGGGCGGGGCTTTGCTCGCCGGAAGCACGCAG	CGGCCCCTGGTGCACTGTCCAGCTCTGGAGAGATAAAAGGAAGAGCTGGT	RARA	NM_001024809;NM_001145301;NM_000964;NM_001145302	TSS1500				NA		17:38497395-38497829	Promoter_Associated	RARA;RARA;RARA	ENST00000394081.3;ENST00000394086.3;ENST00000319149.8	TSS1500;TSS200;TSS1500	RARA;RARA;RARA	ENST00000394081.3;ENST00000394086.3;ENST00000319149.8	TSS1500;TSS200;TSS1500	chr17:38497385-38497755	3		NA		NA	NA	TRUE	NA	-1.48104	-3.30251	-9.28885	1.06261e-15	3.81284e-14	24.8543
chr19	46181330	-	cg18735402	12716881	10656209	AAAAACCAAATACAAAATAAAAAACCAAAACTACAAAATCACTACTACCA	AAAAACCGAATACGAAATAAAAAACCAAAACTACGAAATCACTACTACCG	I	C	Grn	NA	NA	NA	NA	NA	NA	chr19:46181220-46181455	Island	GGACCGAGGGGAAGGGGCCGGGTGCGAGATGGGGAACCAGGGCTGCGGGATCACTGCTGC[CG]CCCTCTCTCCCCAGGCTGGCTCGCTCCACGCTGACGCTGGTGCCCCTGCTGGGTGTCCAC	AGGGGCCGGGTGCGAGATGGGGAACCAGGGCTGCGGGATCACTGCTGCCG	GIPR	NM_000164	Body				TRUE	19:50872052-50873281	19:46180017-46181406	Unclassified	GIPR	ENST00000263281.2	ExonBnd	GIPR	ENST00000263281.2	ExonBnd	chr19:46180640-46181575	3		NA		NA	NA	TRUE	NA	2.23523	-3.66104	9.28868	1.06358e-15	3.81593e-14	24.8534
chr3	66534050	+	cg06189394	92808103	NA	TAAACACCCTTCCCCTTATAATTATTCTACTCAATTTATACTAAACCCTC		II			NA	NA	NA	NA	NA	NA		OpenSea	TTTGTCAAAGCAGAGGCCTGAGCAAAGTAAGAGCTCAAGCAACCGAAACCAGCTGCCTGG[CG]AGGGCTCAGCATAAACTGAGCAGAATAACCACAAGGGGAAGGGTGTCTAGACAGCCTCGG	AGACACCCTTCCCCTTGTGGTTATTCTGCTCAGTTTATGCTGAGCCCTCG	LRIG1	NM_015541	Body			DMR	NA							LRIG1;LRIG1	ENST00000498287.1;ENST00000475366.1	3'UTR;3'UTR	chr3:66533845-66534330	3		NA		NA	NA	TRUE	NA	1.01499	2.81576	9.28825	1.06605e-15	3.82419e-14	24.8511
chr5	15538923	+	cg08849558	81661290	NA	TCTAAATTTATATAAATCTCAAAATAAACAAACAAACTAATTTCTCCCAC		II			NA	NA	NA	NA	NA	NA		OpenSea	TGGAGGGCTGGTGGGCAGCAGTGGATCAATGGAATTGTTTTGGTGTGATTCCAGCCAAAA[CG]TGGGAGAAATCAGTTTGTTTGCTTATTTTGAGATTTATACAAACTCAGAAAGCATGTCTC	CGTGGGAGAAATCAGTTTGTTTGCTTATTTTGAGATTTATACAAACTCAG	FBXL7	NM_012304	Body				TRUE				FBXL7	ENST00000510662.1	5'UTR	FBXL7	ENST00000510662.1	5'UTR	chr5:15538665-15538950	3		NA		NA	NA	TRUE	NA	1.5104	-2.08483	9.2878	1.06865e-15	3.83331e-14	24.8486
chr19	16531632	+	cg15204594	33688863	NA	AACRAAAAAATAAACACAAAAAAACCCTATCAATACCTCAAAACCCAATC		II			NA	NA	NA	NA	NA	NA	chr19:16528758-16529029	S_Shelf	CAGCCCTATGAAGTCGGCTGTGTCCAGCCCTGGGGGAAAGAGGGGTTGAGGCCGACTCCT[CG]ACTGGGCTCTGAGGCACTGACAGGGTCTCCTTGTGCTCACCCTCCCGCCAGGAGCCAAAG	GCGGGAGGGTGAGCACAAGGAGACCCTGTCAGTGCCTCAGAGCCCAGTCG	EPS15L1	NM_021235	Body				NA										chr19:16531565-16531995	3		NA		NA	NA	TRUE	NA	-1.45511	2.23236	-9.28744	1.07077e-15	3.84053e-14	24.8467
chr11	73020729	+	cg03958883	78765541	NA	CAAAATCAAACATAAACCRAAATCCCTCCTAAAAACCTAAAACRCAAAAC		II			NA	NA	NA	NA	NA	NA	chr11:73018452-73020563	S_Shore	CCCCAACATCTCCAAGAGCCCCTAGAGAAGAAGGACTCCGGGAGTGGGGTAGTGGCTCTC[CG]CCCTGCGTCCCAGGTCCCCAGGAGGGACTTCGGCCTATGTCTGACTCTGTGGGAGGAGCT	CGCCCTGCGTCCCAGGTCCCCAGGAGGGACTTCGGCCTATGTCTGACTCT	ARHGEF17	NM_014786	1stExon				NA	11:72698355-72699118			ARHGEF17;RP11-800A3.7	ENST00000263674.3;ENST00000546324.1	1stExon;TSS1500	ARHGEF17;RP11-800A3.7	ENST00000263674.3;ENST00000546324.1	1stExon;TSS1500	chr11:73020625-73020855	3		NA		NA	NA	TRUE	NA	1.38759	-1.40238	9.28739	1.07102e-15	3.84122e-14	24.8464
chr4	186697797	-	cg21465231	44746864	NA	AAAATCTTCAACCTAAATTCAATATAAAAAACTACCRATAACTCAAACCC		II			rs143956470	0.0229	NA	NA	NA	NA		OpenSea	GAGATGAAAAGAGAGTCTTCAACCTGAATTCAGTATAAAAAACTGCCGGTGGCTCAGGCC[CG]TAATCCAGCACTTTGGGAGGCTGAGGCAGGTGGATCATGAGGTCAGGAGATCTAGACCAT	CGGGCCTGAGCCACCGGCAGTTTTTTATACTGAATTCAGGTTGAAGACTC	SORBS2	NM_003603;NM_001145673;NM_021069;NM_001145670;NM_001145671;NM_001145672	5'UTR				NA				SORBS2;SORBS2;SORBS2;SORBS2;SORBS2;SORBS2;SORBS2;SORBS2	ENST00000437304.2;ENST00000431808.1;ENST00000284776.7;ENST00000319471.9;ENST00000449407.2;ENST00000448662.2;ENST00000393528.3;ENST00000355634.5	TSS1500;5'UTR;5'UTR;5'UTR;5'UTR;5'UTR;5'UTR;5'UTR	SORBS2;SORBS2;SORBS2;SORBS2;SORBS2;SORBS2;SORBS2;SORBS2;SORBS2;SORBS2;SORBS2;SORBS2;SORBS2;SORBS2;SORBS2;SORBS2;SORBS2;SORBS2;SORBS2;SORBS2;SORBS2;SORBS2;SORBS2;SORBS2;SORBS2;SORBS2;SORBS2;SORBS2;SORBS2;SORBS2;SORBS2;SORBS2;SORBS2;SORBS2;SORBS2;SORBS2;SORBS2;SORBS2;SORBS2;SORBS2	ENST00000430503.1;ENST00000319454.6;ENST00000450341.1;ENST00000456596.1;ENST00000445115.1;ENST00000451701.1;ENST00000457247.1;ENST00000425679.1;ENST00000444771.1;ENST00000464975.1;ENST00000437304.2;ENST00000462661.1;ENST00000476878.1;ENST00000469627.1;ENST00000488562.1;ENST00000470685.1;ENST00000431808.1;ENST00000439914.1;ENST00000393523.2;ENST00000284776.7;ENST00000493709.1;ENST00000464819.1;ENST00000478249.1;ENST00000463104.1;ENST00000319471.9;ENST00000429056.1;ENST00000449407.2;ENST00000444781.1;ENST00000431902.1;ENST00000415274.1;ENST00000448662.2;ENST00000420158.1;ENST00000421639.1;ENST00000451958.1;ENST00000428330.1;ENST00000419063.1;ENST00000393528.3;ENST00000456060.1;ENST00000432655.1;ENST00000355634.5	TSS1500;TSS1500;TSS1500;TSS1500;TSS1500;TSS1500;TSS1500;TSS1500;TSS1500;TSS1500;TSS1500;3'UTR;3'UTR;3'UTR;3'UTR;3'UTR;5'UTR;5'UTR;5'UTR;5'UTR;3'UTR;3'UTR;3'UTR;3'UTR;5'UTR;5'UTR;5'UTR;5'UTR;5'UTR;5'UTR;5'UTR;5'UTR;5'UTR;5'UTR;5'UTR;5'UTR;5'UTR;5'UTR;5'UTR;5'UTR		NA		NA		NA	NA	TRUE	NA	1.13904	3.07277	9.28717	1.07228e-15	3.84556e-14	24.8453
chr19	16191217	+	cg17680611	73747938	NA	AACCTAATTAATTACCRAACTACCTTAAAACTATAACTCCAAAAAATAAC		II			NA	NA	NA	NA	NA	NA	chr19:16186789-16188275	S_Shelf	AAAACCGTGGCAGTAAGAGATGCCTTTCTCTGGCACATCCCACCTGCTGGGCATAAGCGG[CG]CCACCCTCTGGAGTTACAGCCTCAAGGCAGTCCGGTAACTAATCAGGCTTTGGGATGGAG	GCCTGATTAGTTACCGGACTGCCTTGAGGCTGTAACTCCAGAGGGTGGCG	TPM4	NM_001145160;NM_003290	Body				NA		19:16191013-16191305	Unclassified_Cell_type_specific							chr19:16190805-16191335	3		NA		NA	NA	TRUE	NA	1.24982	3.15088	9.28714	1.0725e-15	3.84614e-14	24.8451
chr9	102195951	-	cg13787850	10613566	NA	TCAAAAATATATCCTATATTAAAAATAACAAAACCTACCTACAAATATCC		II			NA	NA	NA	NA	NA	NA		OpenSea	GGCTGTACCCCTCAAGGATGTGTCCTGTGTTGAGGGTAGCAGGGCCTGCCTGCAAATATC[CG]GGTCAGCAGGCCAGGAGAGTTCACACTGAGGGGCTGGGCAGGGGTGTTCAGGCTTTGCTC	CAAGGATGTGTCCTGTGTTGAGGGTAGCAGGGCCTGCCTGCAAATATCCG			NA		chr9:102195698-102195698		TRUE		9:102195826-102196265	Unclassified_Cell_type_specific							chr9:102195905-102196215	3		NA		NA	NA	TRUE	NA	-1.73844	0.363351	-9.28672	1.07492e-15	3.85463e-14	24.8428
chr13	32420488	-	cg05171480	5708271	NA	AATTCCAATACTTCACCCTAAACAACCTTTCCTAAACTTCCRTAAAAAAC		II			NA	NA	NA	NA	NA	NA	chr13:32420630-32421274	N_Shore	GCCTTGGTGACAATTCCAGTGCTTCACCCTAGACAGCCTTTCCTGGGCTTCCGTGAGAAA[CG]AATTTATACAAATAAGATTTCACACCACAGCTGCCGCGGCCACTGCCCTCCCCGCGCAGA	CGTTTCTCACGGAAGCCCAGGAAAGGCTGTCTAGGGTGAAGCACTGGAAT	EEF1DP3	NR_027062	TSS1500				NA		13:32420406-32421312	Unclassified	EEF1DP3	ENST00000428783.1	TSS1500	EEF1DP3	ENST00000428783.1	TSS1500	chr13:32420320-32420575	3		NA		NA	NA	TRUE	NA	-1.07455	-4.48051	-9.28651	1.07614e-15	3.85879e-14	24.8417
chr6	30881579	+	cg27650171	72804596	NA	ACTCAAAATCCACTTACRACAAAAACTAATTATACAAAACACCTAAAATC		II			NA	NA	NA	NA	NA	NA	chr6:30881533-30882296	Island	TCCCAATAGGAGCTCCGAGCTTCACTTTCTCGTCTTCTCCCCGCGCCCCTCCCGTCCTGC[CG]ACCCCAGGTGTCCTGTATAACCAGTTCCTGTCGCAAGTGGACTTTGAGCTGCTGCTGGCC	CTCAAAGTCCACTTGCGACAGGAACTGGTTATACAGGACACCTGGGGTCG	GTF2H4	NM_001167734;NM_020442;NM_001167733;NM_001517	Body				NA	6:30989539-30989788	6:30881429-30882617	Promoter_Associated	VARS2;VARS2;VARS2	ENST00000542001.1;ENST00000413959.2;ENST00000541562.1	TSS1500;TSS1500;TSS1500	GTF2H4;GTF2H4;VARS2;VARS2;VARS2;VARS2;VARS2;VARS2;VARS2	ENST00000483318.1;ENST00000475845.1;ENST00000542001.1;ENST00000428017.1;ENST00000467717.1;ENST00000413959.2;ENST00000541562.1;ENST00000421263.1;ENST00000477288.1	5'UTR;5'UTR;TSS1500;TSS1500;TSS1500;TSS1500;TSS1500;TSS1500;5'UTR	chr6:30881365-30881615	3		NA		NA	NA	TRUE	NA	0.929327	-0.968238	9.2865	1.07621e-15	3.85887e-14	24.8416
chr9	131533797	-	cg05824762	76679941	NA	TAACRAAAATAAACCTCAAAAAATAATTACAACRACRATACTTAAACCCC		II			NA	NA	NA	NA	NA	NA	chr9:131533779-131534695	Island	CCTCCCACCACTGGCGGAGATGGACCTCAGAGAGTGGTTGCAGCGGCGATGCTTAGGCCC[CG]TAGGCAGGAGGCGAAGGAGGAGGACGCAGGTACGTCCCTTGGCCCGGGGTCCGGGACCTA	CGGGGCCTAAGCATCGCCGCTGCAACCACTCTCTGAGGTCCATCTCCGCC	ZER1	NM_006336	5'UTR				NA	9:130573601-130574510	9:131533260-131534800	Promoter_Associated	ZER1;ZER1	ENST00000494461.1;ENST00000291900.2	3'UTR;5'UTR	ZER1;ZER1;ZER1;ZER1	ENST00000494461.1;ENST00000291900.2;ENST00000414921.1;ENST00000427848.1	3'UTR;5'UTR;5'UTR;5'UTR	chr9:131533305-131534015	3		NA		NA	TRUE	TRUE	NA	-1.2006	-3.5535	-9.28574	1.08061e-15	3.87424e-14	24.8376
chr17	36874660	-	cg22213752	92644196	NA	AAAACAAAACTCCRTCTCAAAACAAACAAAATCCCAACRTAATAACTCCC		II			NA	NA	NA	NA	NA	NA		OpenSea	CCTGGGCGATAAGAGCAAAACTCCGTCTCAAAACAAACAAAATCCCAGCGTAGTGGCTCC[CG]CCTGTAATCCCAGCTACTCAGGAGACTAGCCTGGGCAACACAGGGAGAACCTGTCTCTTA	CGGGAGCCACTACGCTGGGATTTTGTTTGTTTTGAGACGGAGTTTTGCTC	MLLT6	NM_005937	Body				NA				MLLT6	ENST00000484263.1	5'UTR	MLLT6;MLLT6;MLLT6	ENST00000471200.1;ENST00000494578.1;ENST00000484263.1	5'UTR;TSS200;5'UTR		NA		NA		NA	NA	TRUE	NA	1.22406	2.01367	9.2854	1.08263e-15	3.88087e-14	24.8357
chr2	129248896	-	cg01328158	36695216	NA	AAAATATTTTAACCTAAATATAAACAATCCCCACTCTCCACTTATTAATC		II			NA	NA	NA	NA	NA	NA	chr2:129250636-129251304	N_Shore	GACTCTAGCAAGGGGTATTTTGGCCTGGGTGTAGGCAGTCCCCACTCTCCACTTATTAGT[CG]CTCTCTGGCCTGTGGTCAGAAGCCTCCAAGGGACTGTCCCATGTGCAGTGTTGTCAGCAG	GGGTATTTTGGCCTGGGTGTAGGCAGTCCCCACTCTCCACTTATTAGTCG			NA				TRUE											NA		NA		NA	NA	TRUE	NA	1.22525	3.49202	9.28486	1.08573e-15	3.89142e-14	24.8329
chr6	1395164	+	cg12835736	64709596	NA	AATAACAAATATATAACTTACTACTATCCRCRTACATATAACTTAAATCC		II			NA	NA	NA	NA	NA	NA	chr6:1393049-1394170	S_Shore	GGCCAAGCGATGGCCGCTCTCTCCTCTCCCCTCCTCAGAGGGGGCAGATAGAAACTGGGA[CG]GATTCAAGTCACATGCACGCGGATAGCAGTAAGCCACACACCTGCCACTTAGCCAGAATG	CGGATTCAAGTCACATGCACGCGGATAGCAGTAAGCCACACACCTGCCAC	FOXF2	NM_001452	3'UTR			RDMR	NA	6:1339985-1340185			FOXF2	ENST00000259806.1	3'UTR	FOXF2	ENST00000259806.1	3'UTR	chr6:1394700-1395395	3		NA		NA	NA	TRUE	NA	2.3277	-3.28032	9.28479	1.08615e-15	3.89271e-14	24.8325
chr2	128458399	-	cg11206634	53720248	NA	AAATAACACCAAACACATAAAACAACAACACCRAATCTTAAACAAAAAAC		II			NA	NA	NA	NA	NA	NA	chr2:128458844-128459937	N_Shore	CCAGAGCACGAGAGTGACACCAAACACATGGGACAGCAGCACCGAGTCTTGGACAAGGGG[CG]CGAAGGAGTCAAGGATGTTGCCAGGCCTGTGGCCGAAACTGAGAACAGAATAGAGAAGCA	CGCCCCTTGTCCAAGACTCGGTGCTGCTGTCCCATGTGTTTGGTGTCACT	SFT2D3	NM_032740	TSS1500				NA		2:128458239-128458520	Promoter_Associated	SFT2D3	ENST00000310981.4	TSS200	SFT2D3	ENST00000310981.4	TSS200	chr2:128458005-128458515	3		NA		NA	TRUE	TRUE	NA	0.918986	1.14309	9.2836	1.09316e-15	3.91704e-14	24.8261
chr11	100661648	+	cg15880016	91740894	NA	TACATACACATTTCTAATACTCAATTATCAACAATAATTTATAATACCTC		II			NA	NA	NA	NA	NA	NA		OpenSea	CAAAACCAGATAATAAAGTAGTTGTTATTCATGTAAATAATAATATTGATAAATAAAATA[CG]AGGTATTACAAATTATTGCTGATAATTGAGTATTAGAAATGTGCATGTAACTTCCAGATT	CGAGGTATTACAAATTATTGCTGATAATTGAGTATTAGAAATGTGCATGT	FLJ32810	NM_152432	Body				TRUE				ARHGAP42	ENST00000534060.1	5'UTR	ARHGAP42;ARHGAP42;ARHGAP42	ENST00000534060.1;ENST00000529406.1;ENST00000524649.1	5'UTR;5'UTR;5'UTR		NA		NA		NA	NA	TRUE	NA	1.11978	2.69469	9.28314	1.09588e-15	3.92639e-14	24.8236
chr1	85902974	-	cg17276103	56800260	NA	AAAAAAAAAACCTATAAAACCTCACTATACCAACCTCTAATTAATTATCC		II			rs80052146	0.0404	NA	NA	NA	NA		OpenSea	ACACAGTGATGAAGAGAGAGGCCTGTGGAGCCTCACTGTGCCAGCCTCTAGTTAGTTATC[CG]AGTCTTCCCAGTATCAACTGCCGGATATTTAAATAATTATAGTTGACCCTTGAACAACAT	CGGATAACTAACTAGAGGCTGGCACAGTGAGGCTCCACAGGCCTCTCTCT	DDAH1	NM_012137;NM_001134445	5'UTR				TRUE				DDAH1;DDAH1	ENST00000483110.1;ENST00000535924.1	3'UTR;5'UTR	RP11-131L23.1;DDAH1;DDAH1;DDAH1	ENST00000426125.1;ENST00000483110.1;ENST00000474200.1;ENST00000535924.1	5'UTR;3'UTR;3'UTR;5'UTR	chr1:85902925-85903150	3		NA		NA	NA	TRUE	NA	1.02717	1.29481	9.28121	1.10735e-15	3.96627e-14	24.8133
chr11	19836009	+	cg24848870	11697832	NA	ATACATCTTACCTTTTTACTCTATAAATACATACTCCCAAATAAATTCTC		II			NA	NA	NA	NA	NA	NA		OpenSea	GACCTGAATGGTATCATTTAAGCTGGAAGGCATCTGTACCCATGGCTTTCCACTTGCTGC[CG]AGAATCCATTTGGGAGCATGCATTCACAGAGCAAAAAGGCAAGATGCATTTTTATTCCTT	TGCATCTTGCCTTTTTGCTCTGTGAATGCATGCTCCCAAATGGATTCTCG	NAV2	NM_182964;NM_001111018;NM_145117	Body				TRUE				NAV2	ENST00000534229.1	5'UTR	NAV2	ENST00000534229.1	5'UTR	chr11:19835925-19836250	3		NA		NA	NA	TRUE	NA	1.40913	2.61963	9.28099	1.10869e-15	3.97085e-14	24.8121
chr17	32505474	-	cg13284646	82799299	NA	TTACATACATCTTCATTTATTATCCTTCCAAAACCTTTAATACCRAACAC		II			NA	NA	NA	NA	NA	NA		OpenSea	AGAAGGTTCATTTGCATACATCTTCATTTATTGTCCTTCCAAAGCCTTTGATACCGAGCA[CG]CTAAGATGGGTATCCTCATTTTACAAAGATCAAGGCAGAGAGAAGAGAAGGGACTCGCCT	TGCATACATCTTCATTTATTGTCCTTCCAAAGCCTTTGATACCGAGCACG			NA				TRUE				RP11-215E13.1	ENST00000566930.1	3'UTR	RP11-215E13.1	ENST00000566930.1	3'UTR		NA	chr17:32504644-32505477	6		NA	NA	TRUE	NA	1.06798	-1.3271	9.28041	1.11213e-15	3.98278e-14	24.809
chr7	156933206	+	cg05182265	36621226	NA	TCTCTCCTAACTATAAAAATCCTTTAATCTCATAAAACATTTTCATTAAC		II			NA	NA	NA	NA	NA	NA	chr7:156931422-156932075	S_Shore	TGCTCCAGAACTAAGTACTGTGCAGTTAAGGGTGGTCGTGGTAGCACTTAGGGTCTTCCA[CG]TTAATGAAAATGTTTTATGAGATCAAAGGATTTCTACAGTTAGGAGAGACTTCAGAGAAT	CTCTCCTAACTGTAGAAATCCTTTGATCTCATAAAACATTTTCATTAACG	UBE3C	NM_014671	Body				TRUE											NA		NA	chr7:156930597-156934903	6	NA	TRUE	NA	-1.6896	2.15842	-9.28035	1.11251e-15	3.98393e-14	24.8087
chr3	197183353	+	cg19511316	64621127	79749503	CCCACAAAAAAAAAACCCTATAAAACCTAACCTAAAAACTCTCAAAAACA	CCCACAAAAAAAAAACCCTATAAAACCTAACCTAAAAACTCTCGAAAACG	I	T	Red	NA	NA	NA	NA	NA	NA	chr3:197183404-197183724	N_Shore	ACATCCTGATCAGCAGCAGAAGTGATTTTCCCGTGTCCCCGTGTCCCTGCTCACCACCCA[CG]CTCCCGAGAGCTCCCAGGCCAGGCCTCACAGGGCTCCTTCCCTGTGGGAGCGGAGGTTTG	CGCTCCCGAGAGCTCCCAGGCCAGGCCTCACAGGGCTCCTTCCCTGTGGG			NA			RDMR	TRUE	3:198667729-198668047	3:197182670-197183992	Promoter_Associated	AC128709.4;AC128709.3;AC128709.4	ENST00000445908.1;ENST00000438408.1;ENST00000445908.1	1stExon;3'UTR;3'UTR	AC128709.4;AC128709.3;AC128709.4	ENST00000445908.1;ENST00000438408.1;ENST00000445908.1	1stExon;3'UTR;3'UTR	chr3:197182985-197183895	3		NA		NA	NA	TRUE	NA	2.43916	-3.02129	9.28034	1.11259e-15	3.98402e-14	24.8086
chr6	3226289	-	cg10133610	93788236	NA	AACTAAAAAACAAACAATTTTACACTATATTAAAACTAAATTAACACACC		II			NA	NA	NA	NA	NA	NA	chr6:3227025-3229688	N_Shore	AAGCTCTTAGCAGCTGAAAGGCAAACAATTTTACACTATATTAAAGCTAAGTTGGCACAC[CG]CGGATGTTCTTCATGCTTTCCCTCTGGCAATCACACCTCTTCAGCCTCCACTGCCCAGCG	GCTGAAAGGCAAACAATTTTACACTATATTAAAGCTAAGTTGGCACACCG	TUBB2B	NM_178012	Body				NA				TUBB2B	ENST00000473006.1	3'UTR	TUBB2B	ENST00000473006.1	3'UTR	chr6:3226205-3226755	3		NA		NA	NA	TRUE	NA	-1.31988	3.20599	-9.27991	1.11518e-15	3.99309e-14	24.8063
chr2	202097173	+	cg24410214	85651162	NA	CTCTTTAATAACACCAAACTACATCCCATAAAAAAATCTCCTTTACTAAC		II			NA	NA	NA	NA	NA	NA		OpenSea	CTGCTAGGCCTTGCACCGTCCCTCTGGCGCCCTCTACTGACAAAGCCAGTAAAATTGTGC[CG]CTAGCAAAGGAGATCTTTTTATGGGATGTAGCTTGGTGTCACCAAAGAGAACAGAGTGGA	TCTTTGGTGACACCAAGCTACATCCCATAAAAAGATCTCCTTTGCTAGCG	CASP8	NM_001080124;NM_001228;NM_033355;NM_033358	TSS1500				TRUE		2:202096849-202097278	Promoter_Associated	CASP8;CASP8;CASP8;CASP8;CASP8	ENST00000264274.9;ENST00000432109.2;ENST00000490682.1;ENST00000264275.5;ENST00000392258.3	TSS1500;TSS1500;TSS1500;TSS1500;TSS1500	CASP8;CASP8;CASP8;CASP8;CASP8;CASP8;CASP8;CASP8	ENST00000392263.2;ENST00000432109.2;ENST00000490682.1;ENST00000264275.5;ENST00000471383.1;ENST00000450491.1;ENST00000440732.1;ENST00000392258.3	TSS1500;TSS1500;TSS1500;TSS1500;TSS1500;TSS1500;TSS1500;TSS1500	chr2:202096965-202097215	3		NA		NA	NA	TRUE	NA	1.25226	-1.86553	9.27954	1.11738e-15	4.00077e-14	24.8043
chr5	141348514	-	cg25486472	56809266	NA	TCRAACCCCATCAAAACTACTAAAAAAAACCTCCTATAAACACAAAACTC		II			NA	NA	NA	NA	NA	NA	chr5:141348531-141349104	N_Shore	AATTCGAATTCTCGGGCCCCATCAGAACTACTGAAAAGAGCCTCCTGTGAGCACAGGGCT[CG]CAGTAAGTGGGGGTGACGGTGGTCGCGCCGGCAGCGCCGCCTTGGGCCTGCGGGAGGCGC	CGGGCCCCATCAGAACTACTGAAAAGAGCCTCCTGTGAGCACAGGGCTCG	RNF14	NM_004290;NM_183400;NM_183401;NM_183399;NM_183398	5'UTR				NA	5:141328502-141329278	5:141348133-141349252	Promoter_Associated	RNF14;RNF14;RNF14;RNF14;RNF14;RNF14;RNF14;RNF14;PCDH12	ENST00000356143.1;ENST00000394519.1;ENST00000394520.2;ENST00000347642.3;ENST00000540015.1;ENST00000502341.1;ENST00000394514.2;ENST00000394515.3;ENST00000512221.1	5'UTR;TSS1500;TSS200;TSS200;TSS200;TSS200;TSS200;TSS200;3'UTR	RNF14;RNF14;RNF14;RNF14;RNF14;RNF14;RNF14;RNF14;RNF14;RNF14;RNF14;RNF14;RNF14;RNF14;RNF14;RNF14;PCDH12;RNF14;RNF14	ENST00000513019.1;ENST00000356143.1;ENST00000515613.1;ENST00000507163.1;ENST00000394519.1;ENST00000506004.1;ENST00000507291.1;ENST00000394520.2;ENST00000347642.3;ENST00000540015.1;ENST00000514620.1;ENST00000502341.1;ENST00000506938.1;ENST00000394514.2;ENST00000512565.1;ENST00000394515.3;ENST00000512221.1;ENST00000511961.1;ENST00000506822.1	5'UTR;5'UTR;TSS1500;TSS1500;TSS1500;TSS1500;TSS1500;TSS200;TSS200;TSS200;TSS200;TSS200;TSS200;TSS200;TSS200;TSS200;3'UTR;5'UTR;5'UTR	chr5:141348505-141348810	3		NA		NA	NA	TRUE	NA	-1.59398	-3.04995	-9.27919	1.11948e-15	4.00806e-14	24.8025
chr14	98097986	+	cg10319905	7798863	NA	CCAAATTAATAAAATCAATCCTATTCCTTAAAATTTTCTACTAAACATTC		II			rs59993916	0.036597	NA	NA	NA	NA		OpenSea	TATTAGGGCTATTTTGGGATCTTTTAGGGTTTGCTGTAGGTTGAACCTTAGAGGGAAACT[CG]AATGCCTAGCAGAAAACTTCAAGGAACAGGATTGACTTTACTAACTTGGAAAACACAATA	CAAGTTAGTAAAGTCAATCCTGTTCCTTGAAGTTTTCTGCTAGGCATTCG			NA				TRUE											NA		NA		NA	NA	TRUE	NA	1.35758	-1.09902	9.27847	1.12383e-15	4.02282e-14	24.7986
chr2	236716219	-	cg22764497	18800936	NA	AAAACAACAAACCTAATAAAATACRAACTACCCRCCTACATATAAAATAC		II			NA	NA	NA	NA	NA	NA		OpenSea	AAGAGGGAACGGAGACAACAGACCTAATGAAGTGCGGGCTGCCCGCCTGCATATGGAGTG[CG]TTTCCAGGCTGAGAGCTTTCAAAGGCTGCCTTTGTAGCACGGCTTTGATTGGGCCGCGGG	CGCACTCCATATGCAGGCGGGCAGCCCGCACTTCATTAGGTCTGTTGTCT	AGAP1	NM_014914;NM_001037131	Body				TRUE	2:236380932-236381112									chr2:236715685-236716315	3		NA		NA	NA	TRUE	NA	1.55889	-0.171551	9.27842	1.12414e-15	4.02372e-14	24.7984
chr5	123917964	+	cg07725983	27772547	NA	AAAAACAACACTTCTTCAAACACTCCCACCAATAAAAAATTATAAAAATC		II			NA	NA	NA	NA	NA	NA		OpenSea	AAACTTGTAGCAGTTTGAAGACAAAGCAAGTAAACACTCTCCTTAACTGAGCCAGAGAGG[CG]ACCCCCACAACCCCCCACTGGTGGGAGTGTCTGAAGAAGTGCTGTTTTCTAGGAAGAAAG	AAAACAGCACTTCTTCAGACACTCCCACCAGTGGGGGGTTGTGGGGGTCG			NA				TRUE										chr5:123917800-123918010	3		NA		NA	NA	TRUE	NA	-1.61322	-2.82281	-9.27776	1.12817e-15	4.03795e-14	24.7948
chr2	235864091	-	cg08858245	88682100	NA	AATACCCAAAAAACAATCCAACTACTTAATTCAATATCCTCCAAAAAACC		II			NA	NA	NA	NA	NA	NA	chr2:235860117-235861716	S_Shelf	TCTAGCCCCCAAATACCCAGGGAACAATCCAGCTACTTGATTCAGTATCCTCCAGGAAGC[CG]AAACCAGCTCCTCGGTGGGCCCTGAGGGCGTCCACGTGTTACATAACCCAGCACCTGATC	CGGCTTCCTGGAGGATACTGAATCAAGTAGCTGGATTGTTCCCTGGGTAT	SH3BP4	NM_014521	5'UTR			RDMR	NA		2:235863578-235864227	Unclassified_Cell_type_specific	SH3BP4;SH3BP4	ENST00000392011.2;ENST00000420127.2	5'UTR;5'UTR	SH3BP4;SH3BP4;SH3BP4	ENST00000392011.2;ENST00000420127.2;ENST00000416021.1	5'UTR;5'UTR;5'UTR	chr2:235863980-235864350	3		NA		NA	NA	TRUE	NA	1.38637	2.30318	9.27772	1.12838e-15	4.0385e-14	24.7946
chr2	72377758	+	cg23585978	92766870	NA	CRTCTAAAATCACTAACACAAAAACRAAATACTTTAAAAACCTACAACCC		II			NA	NA	NA	NA	NA	NA	chr2:72376055-72377175	S_Shore	AATTCCCTCTGCTCCCTTTCCGCACTCGCCCTTCATAGTGGGAGATCAGCTCCAAAGGGC[CG]GGTTGTAGGCTCCCAAAGCACCCCGCTCCTGTGTCAGTGACCTCAGACGTCCACCCCAGG	GTCTGAGGTCACTGACACAGGAGCGGGGTGCTTTGGGAGCCTACAACCCG			NA			RDMR	NA		2:72377528-72377818	Promoter_Associated								NA	chr2:72356904-72378237	6	chr2:72369893-72378477	6	NA	TRUE	NA	-1.14977	-2.88725	-9.27769	1.12857e-15	4.03897e-14	24.7944
chr5	172110579	-	cg06933824	54729838	88668457	CAAAAACAACCAAATAATAACCAAACTAAACCACCTAACACTAAACCACA	CGAAAACAACCAAATAATAACCAAACTAAACCACCTAACGCTAAACCGCG	I	C	Grn	NA	NA	NA	NA	NA	NA	chr5:172110282-172111166	Island	CAACAACGAGCTCGAGAACAACCAGGTGGTGGCCAAGCTGGGCCACCTGGCGCTGGGCCG[CG]CCCCGGGCCCACCGCCAGCCGACGCCGCGGCCGCCGCCATTCCGTGCGGGCCCCGTGAGC	CGAGAACAACCAGGTGGTGGCCAAGCTGGGCCACCTGGCGCTGGGCCGCG	NEURL1B	NM_001142651	Body				TRUE	5:172042784-172044071	5:172110118-172111737	Unclassified_Cell_type_specific							chr5:172110065-172110595	3		NA		NA	NA	TRUE	NA	2.57916	-2.55214	9.27731	1.13091e-15	4.04694e-14	24.7924
chr11	72982996	+	cg26890621	45698874	NA	CCTAACTTCTCTAAAATCTAAAAATAACCCTACTTCTACTCATTACTACC		II			NA	NA	NA	NA	NA	NA		OpenSea	TCAGCCTCTCTTAACGGACCTTCCAGGCACTGCTGAGAAAACCAGGTTAATGGTTTCCTG[CG]GCAGCAATGAGCAGAAGCAGGGCCATCTCCAGACTCCAGAGAAGCCAGGAGAGGGCTGGG	CGGCAGCAATGAGCAGAAGCAGGGCCATCTCCAGACTCCAGAGAAGCCAG	P2RY6	NM_176797;NM_004154;NM_176796;NM_176798	5'UTR				TRUE				P2RY6;P2RY6;P2RY6;P2RY6;P2RY6;P2RY6;P2RY6;P2RY6	ENST00000393590.2;ENST00000540124.1;ENST00000540342.1;ENST00000542092.1;ENST00000349767.2;ENST00000393592.2;ENST00000393591.1;ENST00000540124.1	TSS1500;1stExon;5'UTR;5'UTR;5'UTR;5'UTR;5'UTR;5'UTR	P2RY6;P2RY6;P2RY6;P2RY6;P2RY6;P2RY6;P2RY6;P2RY6;P2RY6;P2RY6	ENST00000393590.2;ENST00000536225.1;ENST00000540124.1;ENST00000540342.1;ENST00000542092.1;ENST00000349767.2;ENST00000393592.2;ENST00000544437.1;ENST00000393591.1;ENST00000540124.1	TSS1500;TSS1500;1stExon;5'UTR;5'UTR;5'UTR;5'UTR;5'UTR;5'UTR;5'UTR		NA	chr11:72982102-72983773	6	chr11:72982001-72983905	6	NA	TRUE	NA	-1.13933	1.75903	-9.27708	1.13232e-15	4.05178e-14	24.7911
chr20	1783515	+	cg26404172	60728296	NA	CRAATACTTAATTCATTCTTAAAATTATCACTTCCAACTATAAAACAAAC		II			NA	NA	NA	NA	NA	NA	chr20:1783824-1784552	N_Shore	GACCCGGAGGGTTTGCCTTTGACCCCGCCTGTGACCTTAAGAAAACCCCTTTCTACCCTG[CG]CCTGTCCCACAGCTGGAAGTGATAATTTTAAGAATGAATTAAGCACTCGGTGTGTGACAC	CGCCTGTCCCACAGCTGGAAGTGATAATTTTAAGAATGAATTAAGCACTC			NA			DMR	NA	20:1731337-1732544	20:1781824-1783803	Unclassified								NA	chr20:1782694-1785189	6	chr20:1782552-1785310	6	NA	TRUE	NA	0.956278	-1.50783	9.27703	1.13261e-15	4.05259e-14	24.7909
chr2	43328122	+	cg04981619	49692869	NA	AATAAATAAACRCCTTTATCCCRAACCCTATAAAACCCRATTAATTATAC		II			NA	NA	NA	NA	NA	NA	chr2:43327936-43328337	Island	GCCCGGGCCTTTCAGCCACCCAGGGGGGGCCCCGGCGGCCGAGCTCCCCGCGCTCCGCCG[CG]CATAATTAATCGGGCTTCACAGGGCCCGGGACAAAGGCGCCCATTCACCCCGCCGCTCCT	GTGAATGGGCGCCTTTGTCCCGGGCCCTGTGAAGCCCGATTAATTATGCG			NA				NA	2:43181335-43182034			AC093609.1	ENST00000434020.1	3'UTR	AC093609.1	ENST00000434020.1	3'UTR	chr2:43327865-43328590	3		NA		NA	NA	TRUE	NA	1.3966	-3.07863	9.2761	1.13829e-15	4.07188e-14	24.7859
chr19	38794845	+	cg00412772	26724209	NA	AAAAAAAATTAAATCCTAAAACCAAAAACRCCTAAACCCTACAAAAAAAC		II			rs2304176	0.315319	NA	NA	NA	NA		OpenSea	TTGGGTGGGGCGTCTCAGCATTCCTCCAACGGGCAGGTCTCAGCGCTCCTCCCCCTGCTC[CG]CTCCTCTGCAGGGCCCAGGCGCCCTTGGCCTTAGGACCCAACTTCTCTTACCGCCATGGA	AGAGAAGTTGGGTCCTAAGGCCAAGGGCGCCTGGGCCCTGCAGAGGAGCG	C19orf33	NM_001039672;NM_001145462;NM_033520;NM_033557;NM_001039673;NM_001039671;NM_001145461;NM_001145463;NM_033520	5'UTR				TRUE	19:43486635-43486686			YIF1B;YIF1B;C19orf33;C19orf33	ENST00000392124.2;ENST00000337679.7;ENST00000301246.4;ENST00000301246.4	3'UTR;3'UTR;5'UTR;1stExon	YIF1B;YIF1B;C19orf33;C19orf33	ENST00000392124.2;ENST00000337679.7;ENST00000301246.4;ENST00000301246.4	3'UTR;3'UTR;5'UTR;1stExon	chr19:38794600-38794895	3		NA		NA	TRUE	TRUE	NA	2.2739	-0.939489	9.27609	1.13835e-15	4.07188e-14	24.7859
chr15	75199472	+	cg27066162	63723952	NA	ATATAAAAAAACCCCCAAAAAAACACTACRAAAAACACAAAATACRACRC		II			NA	NA	NA	NA	NA	NA	chr15:75198639-75199494	Island	CTGATACTGTCGTGGGGCTGCGCGTGTGCGTCGGTCGGGTGCCCACGGTTTGAGTCCTGG[CG]CGCCGCACTCTGTGCTTCTCGCAGTGTCTCCTTGGGGGTCTCCCCACATGTGGGGCTGCC	CGCGCCGCACTCTGTGCTTCTCGCAGTGTCTCCTTGGGGGTCTCCCCACA	C15orf17	NM_020447	TSS1500				NA	15:72985698-72986528	15:75198275-75200037	Promoter_Associated	FAM219B;FAM219B;FAM219B;FAM219B	ENST00000563706.1;ENST00000565772.1;ENST00000563119.1;ENST00000357635.5	TSS1500;TSS1500;TSS1500;TSS200	FAM219B;FAM219B;FAM219B;FAM219B;FAM219B;FAM219B;FAM219B;FAM219B;FAM219B;FAM219B;FAM219B;FAM219B;FAM219B;FAM219B	ENST00000563706.1;ENST00000567388.1;ENST00000565772.1;ENST00000564857.1;ENST00000563671.1;ENST00000566894.1;ENST00000563413.1;ENST00000564019.1;ENST00000563119.1;ENST00000570143.1;ENST00000566194.1;ENST00000563069.1;ENST00000569524.1;ENST00000357635.5	TSS1500;TSS1500;TSS1500;TSS1500;TSS1500;TSS1500;TSS1500;TSS1500;TSS1500;TSS1500;TSS1500;TSS1500;TSS1500;TSS200	chr15:75199380-75200295	3		NA		NA	NA	TRUE	NA	1.25155	-2.91696	9.27597	1.13911e-15	4.07397e-14	24.7852
chr20	49410810	+	cg11769476	94798929	NA	TTAAAATAAACTTCACCAAAAAACTATTAAACRCACTACATTTCACAACC		II			NA	NA	NA	NA	NA	NA	chr20:49411401-49412142	N_Shore	CCCCAAGGCTTGTAAAGGGTCTATCTAGGCCGGCCTCCGAGGGCATGGAGGGAGTGGGTG[CG]GTTGTGAAATGTAGTGCGCTCAATAGTTTCCTGGTGAAGTTTATTTTAAAATCCGCACCG	TAAAATAAACTTCACCAGGAAACTATTGAGCGCACTACATTTCACAACCG	BCAS4	NM_198799;NM_001010974;NM_017843	TSS1500			CDMR	NA	20:48844187-48844236	20:49410635-49412537	Promoter_Associated	BCAS4;BCAS4;BCAS4;BCAS4	ENST00000358791.5;ENST00000355583.5;ENST00000371608.2;ENST00000485049.1	TSS1500;TSS1500;TSS1500;TSS1500	BCAS4;BCAS4;BCAS4;BCAS4;BCAS4;BCAS4	ENST00000358791.5;ENST00000355583.5;ENST00000371608.2;ENST00000445038.1;ENST00000463943.1;ENST00000485049.1	TSS1500;TSS1500;TSS1500;TSS1500;TSS1500;TSS1500	chr20:49410685-49411615	3		NA		NA	NA	TRUE	NA	0.813114	-0.433515	9.27586	1.13981e-15	4.07608e-14	24.7846
chr1	120174873	-	cg15513620	43721126	NA	CTACTAAACAAAAAATAAACACCTTACACAAAATATATCCACAACCAAAC		II			NA	NA	NA	NA	NA	NA		OpenSea	AGGGGATGCCTCTACTGAGCAAGGGGTAAGCACCTTACACAGAATGTGTCCACAACCAAA[CG]TGGCAGGCGAACTTCCCCTCAGCTGGCTTGGCCAGGCACAAACCCAGACTGCCCAACCCA	TACTGAGCAAGGGGTAAGCACCTTACACAGAATGTGTCCACAACCAAACG	ZNF697	NM_001080470	5'UTR			RDMR	TRUE				ZNF697	ENST00000421812.2	5'UTR	ZNF697	ENST00000421812.2	5'UTR		NA	chr1:120173813-120174946	6	chr1:120173519-120175930	6	NA	TRUE	NA	0.882075	1.41004	9.27558	1.14153e-15	4.08201e-14	24.7831
chr2	71131629	-	cg05603527	36715903	6685595	CAAATTTAACAACCAATTTTAATAAATCCAAAAAATTCTATCCACCAACA	CGAATTTAACGACCGATTTTAATAAATCCGAAAAATTCTATCCACCAACG	I	T	Red	NA	NA	NA	NA	NA	NA	chr2:71131200-71132256	Island	TTAATCCAGACGCGAATTTAACGACCGATTTTGATAGATCCGGGAAATTCTGTCCACCAG[CG]TCACCCAACACAGCAACTTTTACAGACAATGCGTGGCGTCCGTTCCTGCTCACCCAAAGC	CGCTGGTGGACAGAATTTCCCGGATCTATCAAAATCGGTCGTTAAATTCG	VAX2	NM_012476	Body			RDMR	NA	2:70984709-70985789										NA		NA	chr2:71122983-71135937	6	NA	TRUE	NA	2.05804	-3.28393	9.27544	1.14237e-15	4.08463e-14	24.7824
chr9	132203255	+	cg14334824	96717436	NA	TCCCACAACAAAAACTAATAATAAATCCAAAACTCAAATACAACTAAAAC		II			NA	NA	NA	NA	NA	NA	chr9:132199361-132199984	S_Shelf	ACCCTCAGCCTCCTTAATACAGGCTCACCTGGGGCCTCAGTGCCCAGTCCTCCCAGCGCC[CG]CCCCAGCTGCACTTGAGTCCTGGATCTATCATCAGCCCTTGCTGTGGGAAGTGGCTTTAA	CCCACAGCAAGGGCTGATGATAGATCCAGGACTCAAGTGCAGCTGGGGCG			NA				NA				RP11-65J3.3	ENST00000436510.1	3'UTR	RP11-65J3.3	ENST00000436510.1	3'UTR	chr9:132203180-132203330	3		NA		NA	NA	TRUE	NA	1.05992	3.26126	9.27544	1.14238e-15	4.08463e-14	24.7824
chr17	1057444	+	cg04080005	8786265	NA	ACAACCRCRACAAAAACACCAAAATCATAAAAAACCTAAAAAATAAACCC		II			rs72631496	0.223185	NA	NA	NA	NA		OpenSea	GCTTCCCCCAGTTCTGCTCCGAGGACTGGGTCTAAGGGACGAGGGCCAGGAACTGAGCAG[CG]GGTTCACCTCCCAGGTCCTTCATGATCCTGGTGTCCCTGCCGCGGCTGCCACTTCTGGGA	CGGGTTCACCTCCCAGGTCCTTCATGATCCTGGTGTCCCTGCCGCGGCTG	ABR	NM_021962;NM_001159746	5'UTR				TRUE	17:1004067-1004342			ABR;ABR	ENST00000382259.2;ENST00000544583.2	5'UTR;5'UTR	ABR;ABR;ABR;ABR;ABR;ABR;ABR	ENST00000574048.1;ENST00000571306.1;ENST00000382259.2;ENST00000574266.1;ENST00000544583.2;ENST00000575934.1;ENST00000574632.1	3'UTR;3'UTR;5'UTR;5'UTR;5'UTR;5'UTR;3'UTR	chr17:1057425-1057975	3		NA		NA	NA	TRUE	NA	0.991864	2.24019	9.27543	1.14246e-15	4.08463e-14	24.7823
chr15	57210107	-	cg01857019	22656590	NA	TCCRTTAAATAAAAAAACTAACTTAATCCATTCCCAAAAACTAATCCCAC		II			NA	NA	NA	NA	NA	NA	chr15:57210226-57212005	N_Shore	CCAGGGCTGTCTCCGTTAGATGAAGAGACTGGCTTGATCCATTCCCAAGAACTAGTCCCA[CG]TGCAGTTCGGTTGCTCCGAATGGGATTTGGGTGCGAGGGGCTGACTGGAGATGTGGGGTC	CGTGGGACTAGTTCTTGGGAATGGATCAAGCCAGTCTCTTCATCTAACGG	LOC145783	NR_015419;NM_207037;NM_207036;NM_003205;NM_207038	Body				NA		15:57209998-57210985	Promoter_Associated	TCF12;TCF12;TCF12;TCF12;TCF12;TCF12;RP11-323F24.1;ZNF280D;RP11-323F24.1;ZNF280D	ENST00000543236.1;ENST00000438423.2;ENST00000267811.5;ENST00000452095.2;ENST00000333725.5;ENST00000557843.1;ENST00000561122.1;ENST00000559000.1;ENST00000561122.1;ENST00000559000.1	TSS1500;TSS1500;TSS1500;TSS1500;TSS1500;TSS1500;1stExon;1stExon;3'UTR;5'UTR	TCF12;RP11-323F24.1;TCF12;TCF12;TCF12;TCF12;TCF12;TCF12;RP11-323F24.1;RP11-323F24.1;ZNF280D;TCF12;RP11-323F24.1;RP11-323F24.1;ZNF280D	ENST00000543236.1;ENST00000560587.1;ENST00000438423.2;ENST00000267811.5;ENST00000452095.2;ENST00000558908.1;ENST00000333725.5;ENST00000557843.1;ENST00000560587.1;ENST00000561122.1;ENST00000559000.1;ENST00000557947.1;ENST00000559920.1;ENST00000561122.1;ENST00000559000.1	TSS1500;3'UTR;TSS1500;TSS1500;TSS1500;TSS1500;TSS1500;TSS1500;1stExon;1stExon;1stExon;TSS1500;TSS1500;3'UTR;5'UTR	chr15:57209745-57210435	3		NA		NA	NA	TRUE	NA	1.18956	-2.21323	9.27542	1.14249e-15	4.08463e-14	24.7823
chr6	1464075	-	cg10136452	41702123	NA	AAAAACTTAAAATAACCACTCTATAATTTTCCCTCTATATATATTAATAC		II			NA	NA	NA	NA	NA	NA		OpenSea	CGTACACCATCAGGGGCTTGGGGTAACCACTCTGTGATTTTCCCTCTATGTATGTTAATA[CG]TTTGTATGCCATTTCTTCTATTAATCTGCCTTTTGTGAGTTGATTTTCAGAGGGTGAAGG	GGGGCTTGGGGTAACCACTCTGTGATTTTCCCTCTATGTATGTTAATACG			NA				TRUE											NA		NA		NA	NA	TRUE	TRUE	1.20612	3.0384	9.27501	1.14503e-15	4.09307e-14	24.7801
chr13	80315399	-	cg06568438	19700112	NA	CCRAAATCAAAATCACTCTTACTTTACAAACCTATAAATCTAAAAATAAC		II			NA	NA	NA	NA	NA	NA		OpenSea	ATTTTGCCTGCCCGAGGTCAAGATCACTCTTGCTTTGCAAGCCTGTGAGTCTGAAAGTGA[CG]TCAGCAGATACACTGCTTTCTCTCCAAAAAAGTTTTGGCAAAAAACACTAAGTGAAAGCA	CGAGGTCAAGATCACTCTTGCTTTGCAAGCCTGTGAGTCTGAAAGTGACG			NA				TRUE										chr13:80315200-80315495	3		NA		NA	NA	TRUE	NA	-3.13701	1.31238	-9.27453	1.148e-15	4.10348e-14	24.7775
chr3	49028278	+	cg09610987	79658304	NA	ACTAAAAATTCRAATAAAATAATCCCTATCRATAACCAACTAAACCTTAC		II			NA	NA	NA	NA	NA	NA	chr3:49027116-49028356	Island	GCAGCGCGGTCTGGCGCCCCAGCTGCCCGCTGTGCGCCTTTTCCTTAGGTGGGGCACGAG[CG]TAAGGTCCAGCTGGTCACCGACAGGGATCACTTCATCCGAACCCTCAGCCTCAAGCCGCT	CTGAGGGTTCGGATGAAGTGATCCCTGTCGGTGACCAGCTGGACCTTACG	P4HTM	NM_177938;NM_177939	Body				NA	3:49002134-49003360	3:49026839-49028774	Promoter_Associated	RP13-131K19.2;P4HTM;P4HTM;P4HTM	ENST00000452042.1;ENST00000468374.1;ENST00000383729.4;ENST00000468374.1	TSS1500;1stExon;ExonBnd;5'UTR	P4HTM;RP13-131K19.2;P4HTM;P4HTM;P4HTM;P4HTM;P4HTM;P4HTM	ENST00000484115.1;ENST00000452042.1;ENST00000475629.1;ENST00000468374.1;ENST00000383729.4;ENST00000472301.1;ENST00000484115.1;ENST00000468374.1	1stExon;TSS1500;5'UTR;1stExon;ExonBnd;5'UTR;5'UTR;5'UTR	chr3:49027145-49028555	3		NA		NA	NA	TRUE	NA	1.90254	-1.85244	9.27439	1.14885e-15	4.10632e-14	24.7768
chr1	249200039	-	cg01438286	1701413	NA	ATTCTCAAACCCTAATTTATACCACAATTACCTTCAAAATTAATAAAACC		II			NA	NA	NA	NA	NA	NA	chr1:249200252-249200721	N_Shore	ATACAGCAGTGGTTCTCAAGCCCTAGTTTGTACCACAATTACCTTCAGGGTTGGTAAGGC[CG]ATTATTGGGCACACCCTCAGAGTTTCTTACTCAGAAGGCCTGTAGTGGGGTCCCAAGATT	CGGCCTTACCAACCCTGAAGGTAATTGTGGTACAAACTAGGGCTTGAGAA	PGBD2	NM_001017434;NM_170725	TSS1500				NA		1:249199674-249201229	Promoter_Associated	PGBD2;PGBD2;PGBD2;PGBD2	ENST00000355360.4;ENST00000329291.5;ENST00000539153.1;ENST00000462488.1	TSS1500;TSS1500;TSS1500;TSS1500	PGBD2;PGBD2;PGBD2;PGBD2	ENST00000355360.4;ENST00000329291.5;ENST00000539153.1;ENST00000462488.1	TSS1500;TSS1500;TSS1500;TSS1500	chr1:249199880-249200190	3		NA		NA	NA	TRUE	NA	-0.858442	0.284619	-9.27389	1.15197e-15	4.11704e-14	24.7741
chr1	110613933	+	cg08719081	17665212	NA	AATTAACTTAACCCRACCTCCACAATCAAATAAAAACACTAATAATTAAC		II			NA	NA	NA	NA	NA	NA	chr1:110610265-110613303	S_Shore	GGAATGGGGTGCTGGGGAGCTTGGACCTGGACACTATCATTAATTAGCTATGGTTCCTTG[CG]CCAATCATTAGTGTCCTCATCTGACTGTGGAGGTCGGGCCAAGCCAACCCTGGGTCTTTC	CGCCAATCATTAGTGTCCTCATCTGACTGTGGAGGTCGGGCCAAGCCAAC	ALX3	NM_006492	TSS1500				NA				ALX3;RP4-773N10.5	ENST00000369792.3;ENST00000473429.1	TSS1500;5'UTR	ALX3;RP4-773N10.5	ENST00000369792.3;ENST00000473429.1	TSS1500;5'UTR	chr1:110613165-110613955	3		NA		NA	TRUE	TRUE	NA	0.99186	3.31484	9.27383	1.15233e-15	4.11811e-14	24.7738
chr19	18544350	-	cg25902939	65717575	NA	CRAAAACAACTTACRAAAATCRTTAACCCCTAAAAACCRAAAAACATAAC		II			NA	NA	NA	NA	NA	NA	chr19:18543828-18549161	Island	GGGCGCGTCGGCGGGGGCAGCTTGCGAGGGTCGTTGGCCCCTGGAGGCCGAGGGGCATGG[CG]CCAGCACGTCTGAGCCGGTGCCCGTGTCTGTCCGTGTCTGTAGGCTCGGGCGACATGGAC	GGGGGCAGCTTGCGAGGGTCGTTGGCCCCTGGAGGCCGAGGGGCATGGCG	SSBP4	NM_032627;NM_001009998	Body				NA	19:18404916-18406072	19:18543757-18545095	Unclassified_Cell_type_specific							chr19:18543925-18545215	3		NA		NA	NA	TRUE	NA	1.64847	-2.4832	9.27321	1.15618e-15	4.13168e-14	24.7704
chr11	115483607	+	cg00299396	53792135	NA	AAACAATTTAACTCCAAATTCTATACTTTTCCCACCCTACTCTACTACTC		II			NA	NA	NA	NA	NA	NA		OpenSea	ACAGCCACCTTTTCCTAGGCCCCTATCACTGCTACTAATTGCCTTCACCTTTGCCCTGAT[CG]AGCAGCAGAGTAGGGTGGGAAAAGCACAGAATCTGGAGCTAAACTGCCTCCATTGAAAAC	CGAGCAGCAGAGTAGGGTGGGAAAAGCACAGAATCTGGAGCTAAACTGCC			NA				TRUE											NA		NA		NA	NA	TRUE	NA	-1.60858	2.33664	-9.27319	1.15634e-15	4.13202e-14	24.7703
chr11	64067409	+	cg18502617	61787943	NA	TTAATACAAACTTTAAAACACAATCRTAAAATACTATAAAAAATACACCC		II			NA	NA	NA	NA	NA	NA	chr11:64066757-64068741	Island	CTTCCCTCACTTCCATCCATCTCTAGACCCCCCCAAGGCTTTCTGTGTCGCTGCCCCGGG[CG]GGTGTATCCCTCACAGCACCTCACGACTGTGCCTCAAAGCCTGCATCAATAAATGAAAAC	TGATGCAGGCTTTGAGGCACAGTCGTGAGGTGCTGTGAGGGATACACCCG	C11orf20	NM_001039496;NM_033310	TSS1500				NA	11:63823399-63825292	11:64067013-64067583	Unclassified_Cell_type_specific	C11orf20;C11orf20;KCNK4;KCNK4;KCNK4;KCNK4;RP11-783K16.10	ENST00000328404.6;ENST00000539943.1;ENST00000422670.2;ENST00000394525.2;ENST00000539852.1;ENST00000538767.1;ENST00000539086.1	TSS1500;TSS1500;3'UTR;3'UTR;3'UTR;3'UTR;5'UTR	KCNK4;KCNK4;C11orf20;C11orf20;KCNK4;KCNK4;KCNK4;KCNK4;RP11-783K16.10	ENST00000536690.1;ENST00000541349.1;ENST00000328404.6;ENST00000539943.1;ENST00000422670.2;ENST00000394525.2;ENST00000539852.1;ENST00000538767.1;ENST00000539086.1	5'UTR;3'UTR;TSS1500;TSS1500;3'UTR;3'UTR;3'UTR;3'UTR;5'UTR	chr11:64066685-64067435	3		NA		NA	NA	TRUE	NA	1.42138	-3.01767	9.27215	1.16286e-15	4.15477e-14	24.7647
chr7	30635838	-	cg03068497	35672191	NA	ACAAAAAATAAAACCCTATCTCRAAAATAATTCATTAAAACATAACTACC		II			NA	NA	NA	NA	NA	NA	chr7:30634124-30635058	S_Shore	TTGCCTTAGCTACAGAGGGTGGAACCCTATCTCGGAAATAATTCATTGGGGCATAGCTGC[CG]CAAATTCAGCCACTTTGCCATCTGTCCTCTTCGCTGGTTTGAGCCTGACCGATTTTAATA	CGGCAGCTATGCCCCAATGAATTATTTCCGAGATAGGGTTCCACCCTCTG	GARS	NM_002047	Body				NA	7:30602237-30602364	7:30635729-30635842	Promoter_Associated				GARS;GARS	ENST00000478124.1;ENST00000454308.1	5'UTR;3'UTR	chr7:30635620-30636290	3		NA		NA	NA	TRUE	NA	-1.47489	-3.17233	-9.27214	1.16288e-15	4.15477e-14	24.7647
chr4	188913931	-	cg14506195	55658596	NA	CATAACCTACRAAATCCCAAAATCTAAACCTACATAACCTCTCCACACTC		II			NA	NA	NA	NA	NA	NA	chr4:188916605-188916876	N_Shelf	GAAGTTCTTCCCATGGCCTACGGGGTCCCAGAGTCTGGGCCTGCATAGCCTCTCCACACT[CG]CCTCCACTCATCTCAGGTCCTTCCATAACTATTCCCTCTCCTGTCAGGGAGGCTCTGCCG	ATGGCCTACGGGGTCCCAGAGTCTGGGCCTGCATAGCCTCTCCACACTCG			NA				NA										chr4:188913825-188914130	3		NA		NA	NA	TRUE	NA	1.15129	2.53538	9.27212	1.16301e-15	4.15502e-14	24.7646
chr12	110154229	-	cg00019678	87736383	NA	AAAATATATATTCRAATCATTAAAAAAAACCAAACCCCAATCTATACAAC		II			NA	NA	NA	NA	NA	NA	chr12:110151327-110152758	S_Shore	TAAGAGCAGAGAAAGTGTGTGTTCGGGTCATTAGGAGAAGCCAGGCCCCAGTCTATGCAG[CG]AGCATTTTCCCTGCTCTTCTACCAAGCTCTCTAGCTAGATTAACAGGTCAATAAATATCG	CGCTGCATAGACTGGGGCCTGGCTTCTCCTAATGACCCGAACACACACTT	C12orf34	NM_032829	5'UTR				TRUE				C12orf34;C12orf34	ENST00000543653.1;ENST00000538780.1	5'UTR;5'UTR	C12orf34;C12orf34	ENST00000543653.1;ENST00000538780.1	5'UTR;5'UTR	chr12:110154020-110154315	3		NA		NA	NA	TRUE	NA	-1.24575	1.8485	-9.27115	1.16915e-15	4.17674e-14	24.7594
chr11	16424673	-	cg17284609	23614236	NA	ACTCATAAACTCAAAAACTAATAATCTAACTAACTACCCTAATTAACTAC		II			rs1503441	0.259212	NA	NA	NA	NA		OpenSea	GCTACCTTTTAACTCATAAGCTCAAAAGCTGGTAGTCTAACTGGCTGCCCTAATTAGCTA[CG]ATTTTCACACTACAGACAACATGATGAGCTAATCGAAATTTGCAAAATAATGACGTACCT	CGTAGCTAATTAGGGCAGCCAGTTAGACTACCAGCTTTTGAGCTTATGAG	SOX6	NM_001145819;NM_033326;NM_001145811;NM_017508	5'UTR				TRUE				SOX6;SOX6;SOX6;SOX6;SOX6	ENST00000527619.1;ENST00000528429.1;ENST00000533658.1;ENST00000528252.1;ENST00000396356.3	TSS1500;TSS1500;3'UTR;5'UTR;5'UTR	SOX6;SOX6;SOX6;SOX6;SOX6;SOX6;SOX6	ENST00000527619.1;ENST00000528429.1;ENST00000533658.1;ENST00000528252.1;ENST00000529469.1;ENST00000396356.3;ENST00000530378.1	TSS1500;TSS1500;3'UTR;5'UTR;5'UTR;5'UTR;5'UTR	chr11:16424580-16425015	3		NA		NA	NA	TRUE	NA	1.35608	-3.45051	9.27097	1.17028e-15	4.18012e-14	24.7584
chr11	1293918	-	cg07435163	77765106	NA	AAACTCTAAACAAACCTATCCRAAAAAAATTCCTTAATAAATCCCAACAC		II			NA	NA	NA	NA	NA	NA	chr11:1293162-1294071	Island	GTTCATTAAATGAGCTCTGAACAAGCCTATCCGGAAGAAGTTCCTTGGTAAGTCCCAACA[CG]AACAGCCAGGAAGCCTCTAGAAGGAGAAGCCGGGCGCGGGCCAGGCCTGCGGGAATGCAG	CGTGTTGGGACTTACCAAGGAACTTCTTCCGGATAGGCTTGTTCAGAGCT			NA				NA	11:1249633-1250672										NA	chr11:1290978-1294242	6		NA	NA	TRUE	NA	1.02407	3.25788	9.27092	1.17056e-15	4.18094e-14	24.7582
chr5	81276552	-	cg12438044	98658583	NA	AACTATACTATACTAAAAACTCATTCTATTCCTACAACTACCTATCRCTC		II			NA	NA	NA	NA	NA	NA		OpenSea	GTTAGTGGTGAGACTGTACTATGCTGAGAGCTCATTCTGTTCCTGCAGCTACCTGTCGCT[CG]CTGCACAGTACTCAGTGCACCTCAGGGCTTTACCTTCCACATCTGGCCATGCACACTGCA	ACTGTACTATGCTGAGAGCTCATTCTGTTCCTGCAGCTACCTGTCGCTCG	ATG10	NM_001131028;NM_031482	5'UTR				TRUE				ATG10;ATG10	ENST00000355178.4;ENST00000513443.1	5'UTR;5'UTR	ATG10;ATG10;ATG10;ATG10	ENST00000355178.4;ENST00000510085.1;ENST00000513443.1;ENST00000504770.1	5'UTR;5'UTR;5'UTR;5'UTR		NA		NA	chr5:81276036-81277110	4	NA	TRUE	NA	1.11538	1.90179	9.2709	1.17071e-15	4.18123e-14	24.758
chr6	78176622	+	cg11605903	37763599	NA	TACCCRATATTCATACRAAAACTTATTTCTACTCAACTAAATTTTACTAC		II			NA	NA	NA	NA	NA	NA	chr6:78172231-78174088	S_Shelf	GGGGAGGAGCAGAGAGGGAATCAGTAGCGGAAGGGAAAGGGTGGAGATGGATTACCTGAG[CG]CAGCAAAACTTAGTTGAGTAGAAATAAGCTCCCGTATGAACACCGGGCACTAAAACTGCG	CGCAGCAAAACTTAGTTGAGTAGAAATAAGCTCCCGTATGAACACCGGGC			NA			RDMR	NA	6:78233157-78233342	6:78175623-78176872	Promoter_Associated_Cell_type_specific							chr6:78176160-78177130	3		NA		NA	NA	TRUE	NA	1.90913	-2.83965	9.27079	1.17141e-15	4.18353e-14	24.7574
chr17	48911513	+	cg26202853	78778506	NA	AAATAACCCCCACACRCATCAAATACRAAAAAAATCCTAAAAATAATCTC		II			NA	NA	NA	NA	NA	NA		OpenSea	GAAAGTGGACGTGGGGAAGGAGCGGCCTGGGCTCAGGCCTCAGTTTCCTTAGCTGTAAAG[CG]AGATTACCTTCAGGATCCCTTCCGTATCTGATGCGTGTGGGGGCCACTCCACCTACTGTC	AGTGGCCCCCACACGCATCAGATACGGAAGGGATCCTGAAGGTAATCTCG	WFIKKN2	NM_175575	TSS1500				TRUE	17:46266312-46266537			WFIKKN2;WFIKKN2	ENST00000426127.1;ENST00000311378.4	TSS1500;TSS1500	WFIKKN2;WFIKKN2	ENST00000426127.1;ENST00000311378.4	TSS1500;TSS1500		NA	chr17:48909661-48913954	6		NA	NA	TRUE	NA	0.899201	3.92271	9.27004	1.17614e-15	4.20001e-14	24.7534
chr20	42879935	-	cg08460399	60644213	NA	TTAACTATTATTACTACTATTATTTCCACCAAAATAAATCTCTAAAAATC		II			NA	NA	NA	NA	NA	NA	chr20:42875764-42876184	S_Shelf	GATAATAAGAGTTGGCTGTTGTTACTGCTGTTATTTCCACCAGAGTGAGTCTCTGAGGGT[CG]TCTCTGGCTCCCTGCAGCAAGCCTGGTTCATGGTTCCCTTACTGCCTCCTCTCAGGGTCT	CGACCCTCAGAGACTCACTCTGGTGGAAATAACAGCAGTAACAACAGCCA	GDAP1L1	NM_024034	Body				NA				GDAP1L1;GDAP1L1	ENST00000262604.2;ENST00000537864.1	5'UTR;5'UTR	GDAP1L1;GDAP1L1	ENST00000262604.2;ENST00000537864.1	5'UTR;5'UTR	chr20:42879745-42880075	3		NA		NA	NA	TRUE	NA	-1.44272	0.0631547	-9.26995	1.17672e-15	4.20184e-14	24.753
chr5	78277492	-	cg08393937	60750219	NA	AAAATTCAACCCAACTCCTCTATTTCACAAATATAAAAATAATAACCAAC		II			NA	NA	NA	NA	NA	NA	chr5:78280317-78281300	N_Shelf	AGACAAAGTCTAGAGTTCAGCCCAACTCCTCTGTTTCACAGATGTGGAAATGATGGCCAG[CG]AGGTCACAGTCTGACCAGCCAAGACCAAAACCTACATCTCAGTTCCTAACCAGTCCTCTT	CGCTGGCCATCATTTCCACATCTGTGAAACAGAGGAGTTGGGCTGAACTC	ARSB	NM_000046;NM_198709	Body				NA		5:78277164-78277511	Unclassified							chr5:78277045-78277555	3		NA		NA	NA	TRUE	NA	1.05854	2.9906	9.26973	1.17814e-15	4.20671e-14	24.7518
chr3	120277758	+	cg20889458	98709543	NA	CTTAATCCAAAACCRCCTAATCTCTAACCTAAAATAACAACTAACRTCTC		II			NA	NA	NA	NA	NA	NA		OpenSea	AGAGTTCTAGGAAGCAATTTAGTCAAGAGATTCAGGAAAGCCTATTAAGACGGTGTCCTG[CG]AGACGCTAGTTGCTACCCCAGGTTAGAGATCAGGCGGTCCTGGATTAAGCCTCCCCGAAC	TTAATCCAGGACCGCCTGATCTCTAACCTGGGGTAGCAACTAGCGTCTCG			NA				NA	3:121760438-121760641	3:120277512-120278228	Promoter_Associated							chr3:120277625-120277995	3		NA		NA	NA	TRUE	NA	-1.33938	-3.88408	-9.2693	1.18084e-15	4.21592e-14	24.7495
chr1	2471732	-	cg00987097	92680278	NA	CCTAACTTAAACCTAAATTCTCCAAAACTACTAAAATAAAACTAACACCC		II			NA	NA	NA	NA	NA	NA	chr1:2472095-2472586	N_Shore	CCCTTTGGTGCCCTGGCTTGGGCCTGGGTTCTCCAGGGCTGCTGGGGTGAGGCTGGCACC[CG]AGAGGCCACTGGGGCCCCTGCTGAGACAGTAGCCCACACCCCTGCGCAGGGCACGCCAGC	CGGGTGCCAGCCTCACCCCAGCAGCCCTGGAGAACCCAGGCCCAAGCCAG			NA				NA											NA	chr1:2469997-2495407	6		NA	NA	TRUE	NA	1.06191	2.67445	9.26875	1.18435e-15	4.22802e-14	24.7465
chr10	112260509	-	cg02927679	61689971	NA	ACTCACTCCAAAAAAAATAACTCTAAAAATTACCATAACTTTTACCACTC		II			NA	NA	NA	NA	NA	NA	chr10:112257163-112258684	S_Shore	ATTGAAAGCAGACTCACTCCAAAAGAAGTAGCTCTAAGAATTGCCATGGCTTTTGCCACT[CG]AGTGAGGCACCAGCGAGGAATGTTCTGTCTCTCCACACCTCTGATGGGAGTGGGTGAAAG	CGAGTGGCAAAAGCCATGGCAATTCTTAGAGCTACTTCTTTTGGAGTGAG	DUSP5	NM_004419	Body			RDMR	NA		10:112260411-112260672	Unclassified				DUSP5	ENST00000476681.1	5'UTR	chr10:112259845-112260770	3		NA		NA	NA	TRUE	NA	-2.19431	-0.078999	-9.26854	1.18568e-15	4.23233e-14	24.7454
chr7	100845331	-	cg18046464	79782288	NA	CCTCCTCTTTTCCTCCTTAAAAATAAACRAAAACAAAATTCAAAACTAAC		II			NA	NA	NA	NA	NA	NA	chr7:100845050-100845726	Island	TCCCCGGTTCTCCTCCTCTTTTCCTCCTTGGGGATAGGCGGGAACAGAGTTCAGGGCTGG[CG]CGGTGGCCAAAGGCCAGTCTGGGTGGCCCCAACCCGGGACGGGGAGGGAGCGGGCCCTGG	CTCCTCTTTTCCTCCTTGGGGATAGGCGGGAACAGAGTTCAGGGCTGGCG	MOGAT3	NM_178176	TSS1500				NA	7:100631779-100632446	7:100844976-100845832	Unclassified_Cell_type_specific	MOGAT3;MOGAT3;MOGAT3	ENST00000440203.2;ENST00000379423.3;ENST00000223114.4	TSS1500;TSS1500;TSS1500	MOGAT3;MOGAT3;MOGAT3	ENST00000440203.2;ENST00000379423.3;ENST00000223114.4	TSS1500;TSS1500;TSS1500	chr7:100844980-100845775	3		NA		NA	NA	TRUE	NA	2.38643	-1.78223	9.26826	1.1875e-15	4.23861e-14	24.7439
chr16	84401756	+	cg03085712	40605562	NA	CRAACCCCAAATAATCCTCTTAAAAAACCCAAAATAAACRACTCTAAAAC		II			NA	NA	NA	NA	NA	NA	chr16:84401957-84402497	N_Shore	CGTCCAGAGTGCACAGCCGCAGGTGTGAGTCTGACTGAGCTCCAGCCACCTCGCTCCCGG[CG]CCTTAGAGCCGCCCACCCTGGGTTCCTCAAGAGGATCACCTGGGGCTCGTTAAAAACCCA	GAGCCCCAGGTGATCCTCTTGAGGAACCCAGGGTGGGCGGCTCTAAGGCG	ATP2C2	NM_014861	TSS1500				NA	16:82958991-82959998			ATP2C2	ENST00000262429.4	TSS1500	ATP2C2	ENST00000262429.4	TSS1500	chr16:84401505-84402495	3		NA		NA	NA	TRUE	NA	1.61337	-3.05146	9.26795	1.18949e-15	4.24528e-14	24.7422
chr20	42955658	+	cg12787405	76706305	NA	AAAAACAAAACTACCTCCACACCCRATACCAAAAAATTAAAATTAACAAC		II			NA	NA	NA	NA	NA	NA	chr20:42955433-42955728	Island	GGCACAGGAGCTGGGGGCGCCCCCTGGGGTTAAGCGCGCTAGGCCAGCCCTCGCCCTCCC[CG]CTGCCAACCCCAACCCCCTGGCACCGGGTGTGGAGGCAGCTCTGCCTCTGAAGGTGGTCC	GAGGCAGAGCTGCCTCCACACCCGGTGCCAGGGGGTTGGGGTTGGCAGCG			NA				NA		20:42955294-42955988	Unclassified_Cell_type_specific							chr20:42955145-42956135	3		NA		NA	NA	TRUE	NA	1.18495	-0.942653	9.26764	1.19147e-15	4.25148e-14	24.7406
chr12	132259591	+	cg15817163	98685272	NA	AAAAAACATAATCCCTAACAAACRTCTATAAAAAACAAAACCAAACRAAC		II			NA	NA	NA	NA	NA	NA		OpenSea	GCTGGAGAGTTGACTCCTCGCACTCCTGTTTGTCTTGACTGTGCCTCAGATGGCGTCTCG[CG]CCCGTTTGGTTTTGTCTTTCACAGACGTTTGCCAGGGACCATGTTTTTCCATCTCCCCTC	CGCCCGTTTGGTTTTGTCTTTCACAGACGTTTGCCAGGGACCATGTTTTT	SFRS8	NM_004592	Body				NA	12:130825502-130825620						SFSWAP	ENST00000538548.1	3'UTR	chr12:132259560-132260410	3		NA		NA	NA	TRUE	NA	0.999895	2.72808	9.26757	1.19191e-15	4.25285e-14	24.7402
chr1	244515893	-	cg11256132	2672474	NA	ACCCAAAACCTAAAAAACATTACCTAACAAAACCTTACAAACCAATATAC		II			NA	NA	NA	NA	NA	NA		OpenSea	TCTTTTTCTAAGCCCAGGACCTGAAAGGCATTGCCTGGCAAAACCTTGCAAGCCAGTGTG[CG]TCACAATACCCTTTGAATGATGTAAAGGAATCAGGCCCTGCCACTCTGCAGTTGATCCAG	CGCACACTGGCTTGCAAGGTTTTGCCAGGCAATGCCTTTCAGGTCCTGGG	C1orf100	NM_001012970	TSS1500				NA				C1orf100	ENST00000308105.4	TSS200	C1orf100;C1orf100	ENST00000308105.4;ENST00000486803.1	TSS200;TSS200	chr1:244515760-244516335	3		NA		NA	NA	TRUE	NA	1.27017	2.5984	9.26741	1.19299e-15	4.25648e-14	24.7393
chr8	22960461	+	cg27090216	48802148	NA	TAATCAAACTCCCAAAAATCTATCAAAAATCRTTAACTAAATTCRTACRC		II			NA	NA	NA	NA	NA	NA	chr8:22960384-22960927	Island	GGTATAAATTCAGAGGCGCTGCGCTCCGATTCTGGCAGTGCAGCTGTGGGAACCTCTCCA[CG]CGCACGAACTCAGCCAACGATTTCTGATAGATTTTTGGGAGTTTGACCAGAGATGCAAGG	CGCGCACGAACTCAGCCAACGATTTCTGATAGATTTTTGGGAGTTTGACC	TNFRSF10C	NM_003841;NM_003841	5'UTR				NA	8:23016342-23016895	8:22960212-22960617	Unclassified_Cell_type_specific	TNFRSF10C;TNFRSF10C;TNFRSF10C;TNFRSF10C;TNFRSF10C;TNFRSF10C;TNFRSF10C;TNFRSF10C	ENST00000356864.3;ENST00000356864.3;ENST00000540813.1;ENST00000544885.1;ENST00000544885.1;ENST00000397703.2;ENST00000520607.1;ENST00000540813.1	5'UTR;1stExon;1stExon;5'UTR;1stExon;5'UTR;5'UTR;5'UTR	TNFRSF10C;TNFRSF10C;TNFRSF10C;TNFRSF10C;TNFRSF10C;TNFRSF10C;TNFRSF10C;TNFRSF10C;TNFRSF10C	ENST00000356864.3;ENST00000356864.3;ENST00000517558.1;ENST00000540813.1;ENST00000544885.1;ENST00000544885.1;ENST00000397703.2;ENST00000520607.1;ENST00000540813.1	5'UTR;1stExon;5'UTR;1stExon;5'UTR;1stExon;5'UTR;5'UTR;5'UTR	chr8:22959965-22960535	3		NA		NA	TRUE	TRUE	NA	1.29682	-1.34988	9.26731	1.19361e-15	4.25846e-14	24.7388
chr18	71959402	-	cg24304618	67639957	16735159	CAAATATTAATTAACTACCAAAAATACCCTTCACAATCTCCCAACTACCA	CGAATATTAATTAACTACCGAAAATACCCTTCACAATCTCCCGACTACCG	I	C	Grn	NA	NA	NA	NA	NA	NA	chr18:71958141-71959770	Island	CCGCCCAGTATGCGGGTGTTAATTGGCTGCCGGAGGTGCCCTTCACAATCTCCCGGCTGC[CG]CAGCGCGCGGAGAGCGTGACAGGACTCCACGGAGTCTGCGCGGAAGGGCGGGACTAACTG	CGGCAGCCGGGAGATTGTGAAGGGCACCTCCGGCAGCCAATTAACACCCG	CYB5A	NM_001914;NM_148923	TSS1500				NA	18:70109122-70110737	18:71958299-71959985	Promoter_Associated	CYB5A;CYB5A;CYB5A	ENST00000397914.3;ENST00000340533.4;ENST00000299438.8	TSS200;TSS200;TSS1500	CYB5A;CYB5A;CYB5A;CYB5A	ENST00000397914.3;ENST00000340533.4;ENST00000494131.1;ENST00000299438.8	TSS200;TSS200;TSS1500;TSS1500	chr18:71959185-71959590	3		NA		NA	NA	TRUE	NA	1.99054	-3.58136	9.267	1.19559e-15	4.2649e-14	24.7371
chr8	125954151	+	cg01209566	30612521	NA	AACAAAACAACCTTAAACAATTAACAATTAACAATTAACAATTAACAATC		II			NA	NA	NA	NA	NA	NA		OpenSea	TCTGTGTGTAATGCCGGCTCCTTCACTCTTTTATGGCACCATGATTGTGTTTTACCCTCC[CG]ACTGTTAACTGCCAACTGTTAACTGTTAACTGCCCAAGGTTGCCCTGCTGATGTCATGCC	GCAGGGCAACCTTGGGCAGTTAACAGTTAACAGTTGGCAGTTAACAGTCG	LOC157381	NR_027321	TSS1500				NA				RP11-1082L8.2;RP11-6D1.6	ENST00000531948.1;ENST00000510897.2	3'UTR;TSS200	RP11-1082L8.2;RP11-6D1.6;RP11-6D1.6;RP11-6D1.6;RP11-6D1.6	ENST00000531948.1;ENST00000510897.2;ENST00000533286.1;ENST00000528090.1;ENST00000529135.1	3'UTR;TSS200;TSS200;5'UTR;5'UTR		NA	chr8:125953093-125958836	4	chr8:125954036-125954414	3	NA	TRUE	NA	-1.83522	0.913009	-9.2664	1.19947e-15	4.27763e-14	24.7339
chr7	94953680	+	cg05342682	11655849	NA	CACCAATCTTCTTACCAATAAATTAAATTATAATAAAAACTACAACCTTC		II			NA	NA	NA	NA	NA	NA	chr7:94953769-94953971	N_Shore	TGTTAACAGCCTGGACCCAACTTTCTGGGGGCTCGTGGAGCTGGCAGGGAGTGAGGAGGA[CG]AAGGCTGCAGCCCTCACCACAACCCAACTTACTGGTAAGAAGACTGGTGGTTCCTGAAGA	ACCAGTCTTCTTACCAGTAAGTTGGGTTGTGGTGAGGGCTGCAGCCTTCG	PON1	NM_000446	Body				TRUE										chr7:94953645-94954050	3		NA		NA	NA	TRUE	NA	1.02147	0.582268	9.26621	1.20073e-15	4.2815e-14	24.7329
chr13	96330052	+	cg20116166	75614931	NA	TAATTACACACTTTTTAAATAATCAACACTATCCCCTCCAACTCCCAACC		II			rs7330874	0.107264	NA	NA	NA	NA	chr13:96328868-96329946	S_Shore	AAGGTGGCCAAAAGACTTCCTTCGCTCTGGAGTTCTTGGGTGGGGAAGGAGTGTCATGTC[CG]GCTGGGAGTTGGAGGGGACAGTGTTGACTATTTAAAAAGTGTGTAACCATCCCCATTAAG	CGGCTGGGAGTTGGAGGGGACAGTGTTGACTATTTAAAAAGTGTGTAACC	DNAJC3	NM_006260	Body				NA	13:95126558-95128054			DNAJC3-AS1	ENST00000499499.2	TSS1500	DNAJC3-AS1	ENST00000499499.2	TSS1500	chr13:96329485-96330535	3		NA		NA	NA	TRUE	NA	-1.02013	-3.62774	-9.26596	1.20234e-15	4.28656e-14	24.7316
chr17	40672083	+	cg15269394	1623118	NA	TAAAACAAACTCCAAATAACAAATCACRTACAAAATAAAAACTTTAAAAC		II			NA	NA	NA	NA	NA	NA		OpenSea	GAGGAATCTCCATTTGTAAAAGCTGAGTTAGGGAACTAGAGGGTTCCTGAAGCTTTAAAG[CG]CCTCAAAGCCCTCACCCTGCACGTGACCTGTCACCTGGAGCCTGCCCCAGCCCCCACGCC	CGCCTCAAAGCCCTCACCCTGCACGTGACCTGTCACCTGGAGCCTGCCCC	ATP6V0A1	NM_005177;NM_001130021;NM_001130020	Body				TRUE		17:40671924-40673373	Unclassified_Cell_type_specific							chr17:40671440-40672495	3		NA		NA	NA	TRUE	NA	2.17181	-2.24098	9.26571	1.20398e-15	4.29219e-14	24.7302
chr12	56650233	-	cg06899799	14705193	NA	ATTTTCAATATCTCAATAAACAAACAAATACTAATTCRTTTACAAAACCC		II			NA	NA	NA	NA	NA	NA	chr12:56651692-56652527	N_Shore	GCACCAAAATTATTTTCAGTATCTCAGTAAGCAAACAGATACTGGTTCGTTTGCAAAACC[CG]AGCTAAAATGCCCCTCCTAACCACCACCCACCTCATTCCCACTGGCCTCGGCCCCTCCCC	CGGGTTTTGCAAACGAACCAGTATCTGTTTGCTTACTGAGATACTGAAAA	ANKRD52	NM_173595	Body			RDMR	NA		12:56650172-56652784	Promoter_Associated				ANKRD52;ANKRD52	ENST00000551023.1;ENST00000548081.1	3'UTR;TSS1500	chr12:56650180-56650695	3		NA		NA	NA	TRUE	NA	-0.93024	-0.0385396	-9.2654	1.20597e-15	4.29908e-14	24.7286
chr12	53321588	-	cg21173150	61679906	NA	ACTACAACCAAAAACAAACAACCTCTAAAACAAAAAATACTCAACCAAAC		II			rs147221879	0.0247	NA	NA	NA	NA		OpenSea	GTGTCTTCTCAACTGCAACCAGAGACAGACAGCCTCTAGAACAGGGAGTGCTCAGCCAGG[CG]CGATGGCTCACTCCCGTAATCCCAGCACTTTGGGAGGCCAAAACAGGTGTATCACCTGAG	CGCCTGGCTGAGCACTCCCTGTTCTAGAGGCTGTCTGTCTCTGGTTGCAG			NA				NA		12:53321258-53322007	Unclassified_Cell_type_specific	KRT8;KRT8;KRT8	ENST00000552150.1;ENST00000546897.1;ENST00000552551.1	TSS1500;5'UTR;5'UTR	KRT8;KRT8;KRT8;KRT8	ENST00000552150.1;ENST00000546897.1;ENST00000552551.1;ENST00000546826.1	TSS1500;5'UTR;5'UTR;5'UTR		NA	chr12:53320846-53321777	6	chr12:53318442-53321795	6	NA	TRUE	NA	0.871286	2.46503	9.26447	1.21205e-15	4.31988e-14	24.7236
chr1	82274574	+	cg17083209	6611302	NA	TATTTTCCCTAAAAATTCCAAAAAATTAACTTCATAACCTAAAAACAACC		II			NA	NA	NA	NA	NA	NA		OpenSea	AATTCTGGCACCCAGATTTACGGAAGTGCAGGAACAAGCACAACCGCTACTCAAAGCCAC[CG]GCTGTTTTTAGGTCATGAAGTCAACTTCCTGGAATTTCTAGGGAAAATAGTTGAAAGGGG	CGGCTGTTTTTAGGTCATGAAGTCAACTTCCTGGAATTTCTAGGGAAAAT	LPHN2	NM_012302	5'UTR				TRUE				LPHN2;LPHN2;LPHN2;LPHN2	ENST00000319517.6;ENST00000359929.2;ENST00000370725.1;ENST00000469377.1	5'UTR;5'UTR;5'UTR;5'UTR	LPHN2;LPHN2;LPHN2;LPHN2	ENST00000319517.6;ENST00000359929.2;ENST00000370721.1;ENST00000469377.1	5'UTR;5'UTR;5'UTR;5'UTR	chr1:82274460-82274835	3		NA		NA	NA	TRUE	NA	-1.44844	-2.15317	-9.26425	1.2135e-15	4.32483e-14	24.7224
chr19	11563628	-	cg27296944	87775532	6758452	AAAACCACTAAATAAAATAAAAAACAATACAAAAACTCCCAAAAACTCCA	AAAACCGCTAAATAAAATAAAAAACGATACGAAAACTCCCAAAAACTCCG	I	A	Red	NA	NA	NA	NA	NA	NA	chr19:11565384-11565711	N_Shore	CTCAGTTCCGATGGGGCCGCTGAGTGGGGTGGGGAGCGGTGCGAGGGCTCCCAGGGGCTC[CG]GCCTGTGGCTTCTGTTGGAATTTTTTTTTTTTAAAGAAAGAAAACTAGGGCGATGCAATG	GGGGCCGCTGAGTGGGGTGGGGAGCGGTGCGAGGGCTCCCAGGGGCTCCG	ELAVL3	NM_001420;NM_032281	3'UTR				TRUE	19:11424448-11424629			ELAVL3	ENST00000359227.1	3'UTR	ELAVL3	ENST00000359227.1	3'UTR		NA	chr19:11561333-11565797	6	chr19:11562333-11563952	6	NA	TRUE	NA	1.49933	2.70958	9.26384	1.21616e-15	4.33387e-14	24.7202
chr7	27253521	-	cg02063817	20607991	NA	CTACCAAATAAAAATAACCAATACAAAAACAAAATACCAAACTAATAACC		II			NA	NA	NA	NA	NA	NA	chr7:27252681-27253835	Island	TGCGGCCCCGCCTGCCAAATGAGAGTGACCAGTGCAGGGACAGAATGCCAGGCTGGTGGC[CG]ACCGCCTGAGGGACAAAGGCGAGCATTCACAAGCCAACAGCAGACCCCTGCCCCCCATAT	CGGCCACCAGCCTGGCATTCTGTCCCTGCACTGGTCACTCTCATTTGGCA			NA				TRUE	7:27219144-27220344										NA	chr7:27252505-27254822	6		NA	NA	TRUE	NA	1.65687	-0.816554	9.26365	1.21742e-15	4.3381e-14	24.7192
chr10	11059290	+	cg25119743	13719521	NA	ACRATAACACTACCTTTTCTATCATCTTACAAACACTAAAAAATATAAAC		II			NA	NA	NA	NA	NA	NA	chr10:11059442-11060524	N_Shore	AATGGCAGATTCATGATTATCGTTTGTGTAGAAAACGTGATTTATGACTTTATTTTCAGC[CG]CTTATACTTCTTAGTGTTTGCAAGATGACAGAAAAGGCAGTGCCATCGTGCAGAGACAGG	CGATGGCACTGCCTTTTCTGTCATCTTGCAAACACTAAGAAGTATAAGCG	CUGBP2	NM_001025077;NM_006561	TSS1500				NA		10:11059272-11060871	Unclassified_Cell_type_specific	CELF2;CELF2;CELF2	ENST00000450189.1;ENST00000542579.1;ENST00000399850.3	TSS1500;TSS1500;TSS1500	CELF2;CELF2;CELF2	ENST00000450189.1;ENST00000542579.1;ENST00000399850.3	TSS1500;TSS1500;TSS1500	chr10:11059140-11059655	3		NA		NA	NA	TRUE	NA	1.57901	-1.42018	9.26364	1.21747e-15	4.3381e-14	24.7191
chr7	2648785	+	cg18985994	59692170	NA	TCCTAAACATCTAAAACRTTCCAAACTTTTAATCCATTCTAAAATAAAAC		II			NA	NA	NA	NA	NA	NA	chr7:2645524-2645765	S_Shelf	TGTGGTAGGACCCGTCCCTTCTTCAGCTCTGGTACCCACCTCCATCCCGTCTGTAGGTGG[CG]TCCCATTCTAGAATGGATTAAAAGTTTGGAACGCTCTAGATGCTTAGGAAGGAGCATCCA	CCTAAGCATCTAGAGCGTTCCAAACTTTTAATCCATTCTAGAATGGGACG	IQCE	NM_001100390;NM_152558	Body				NA	7:2615226-2615312	7:2648012-2649725	Unclassified							chr7:2648585-2648890	3		NA		NA	NA	TRUE	NA	0.975749	-0.593983	9.26354	1.21815e-15	4.3403e-14	24.7186
chr10	126736988	+	cg02727811	77710487	NA	CTACTACTAAAACRATAAAACCTTCTACCTCTTTCACATCTAAAACTTTC		II			NA	NA	NA	NA	NA	NA		OpenSea	TAAGATCAGCTACTCCTAGAAGGGAAGGCCTGGGCCCATGGATGAGATGCTGCATTTCCC[CG]AAAGTTCCAGATGTGAAAGAGGCAGAAGGTCTCACCGTTCCAGCAGCAGATGCTTCGTTT	TGCTGCTGGAACGGTGAGACCTTCTGCCTCTTTCACATCTGGAACTTTCG	CTBP2	NM_001083914;NM_001329	5'UTR				TRUE		10:126736623-126737032	Unclassified_Cell_type_specific	CTBP2;CTBP2;CTBP2;CTBP2;CTBP2	ENST00000476817.1;ENST00000531469.1;ENST00000494626.2;ENST00000337195.5;ENST00000411419.2	3'UTR;5'UTR;5'UTR;5'UTR;5'UTR	CTBP2;CTBP2;CTBP2;CTBP2;CTBP2;CTBP2;CTBP2	ENST00000460976.1;ENST00000476817.1;ENST00000531469.1;ENST00000494626.2;ENST00000337195.5;ENST00000411419.2;ENST00000530884.1	3'UTR;3'UTR;5'UTR;5'UTR;5'UTR;5'UTR;5'UTR		NA	chr10:126736483-126737477	6	chr10:126736449-126739312	6	NA	TRUE	NA	-0.798658	-1.04257	-9.26342	1.21892e-15	4.3428e-14	24.718
chr8	30892479	-	cg08494221	67796264	NA	AAAACCCATATAACAAATAAACTTTAAAAAATAATTATCCAACTCAAACC		II			NA	NA	NA	NA	NA	NA		OpenSea	GGTTCCAGTCTAGAGCCCATATAGCAGGTGGGCTTTAAGAGATAATTATCCAGCTCAGAC[CG]GGAGTGAGACGGGACTGTTTTTTCATTCTAATGCCTCTCTGGGCCTGATAATTTAAAGGG	GAGCCCATATAGCAGGTGGGCTTTAAGAGATAATTATCCAGCTCAGACCG	PURG	NM_001015508;NM_000553	TSS1500		chr8:30892240-30892240		NA				PURG;WRN	ENST00000339382.2;ENST00000298139.5	TSS1500;5'UTR	PURG;WRN	ENST00000339382.2;ENST00000298139.5	TSS1500;5'UTR	chr8:30892140-30892495	3		NA		NA	NA	TRUE	NA	-1.62927	0.199235	-9.26267	1.22386e-15	4.35996e-14	24.7139
chr11	804954	-	cg00185839	73725249	NA	AATAAAAACCTAAAACRTAAACCATTAAACAACTTCRAAATCCTAAAACC		II			NA	NA	NA	NA	NA	NA	chr11:804827-805608	Island	GGCCGTGTAAGGGTGAGGGCCTGGGGCGTGAGCCATTGGGCAGCTTCGGGGTCCTGGGGC[CG]GGACCCCAATTCGTGAGCCCCGGAGGAAACCTCTCCCGGCCTTTCCAGTTCGGTCCACTG	CGGCCCCAGGACCCCGAAGCTGCCCAATGGCTCACGCCCCAGGCCCTCAC	LRDD	NM_018494;NM_145887;NM_145886	5'UTR				NA	11:794761-795630	11:804578-805749	Promoter_Associated	PIDD;PIDD;PIDD	ENST00000534649.1;ENST00000347755.5;ENST00000411829.2	3'UTR;5'UTR;TSS1500	PIDD;PIDD;PIDD;PIDD;PIDD;PIDD;PIDD;PIDD	ENST00000534649.1;ENST00000524486.1;ENST00000524486.1;ENST00000347755.5;ENST00000411829.2;ENST00000525028.1;ENST00000527357.1;ENST00000534525.1	3'UTR;1stExon;5'UTR;5'UTR;TSS1500;TSS1500;3'UTR;3'UTR	chr11:804925-805555	3		NA		NA	TRUE	TRUE	NA	-0.988579	-3.44738	-9.26166	1.23054e-15	4.38267e-14	24.7085
chr10	43915835	+	cg08968863	18709927	NA	TAAAACAACTTAAATTTTCTAAAAAAACTTTAATTTCTTTTTCTTTATCC		II			NA	NA	NA	NA	NA	NA		OpenSea	GAAGGCAATGAGAGAGACCCGCGAAAAATGAGAAACAAGGGTTAGGGCTGACGTCTTTTG[CG]GACAAAGAAAAAGAAACCAAAGTTTCCTCAGAAAACTTAAGTTGCCTCACAGCCGCCTGG	CGGACAAAGAAAAAGAAACCAAAGTTTCCTCAGAAAACTTAAGTTGCCTC			NA				TRUE	10:43235832-43236096	10:43915685-43916696	Promoter_Associated_Cell_type_specific	RP11-517P14.2	ENST00000442526.1	TSS1500	RP11-517P14.2	ENST00000442526.1	TSS1500	chr10:43915780-43916795	3		NA		NA	NA	TRUE	NA	0.730341	-0.340059	9.26164	1.23066e-15	4.38285e-14	24.7084
chr10	121633065	+	cg02190253	68747834	77682539	CTACTATAATCAATCTTCATAACTTCCTTCTCCAAAATATCCTAACAACA	CTACTATAATCGATCTTCGTAACTTCCTTCTCCAAAATATCCTAACGACG	I	C	Grn	NA	NA	NA	NA	NA	NA	chr10:121631654-121633104	Island	GGCGTCTGTCTGGAAGCTGGCAGCCGCCGTCGGGGAGCGGTGCGAGGCTCCTGCACTGCG[CG]CCGCTAGGATACCCTGGAGAAGGAAGCTACGAAGACCGACTACAGCAGCCTTTTGCTGAG	CGCCGCTAGGATACCCTGGAGAAGGAAGCTACGAAGACCGACTACAGCAG	C10orf119	NM_024834	TSS1500				NA	10:121621571-121623094	10:121632880-121633077	Promoter_Associated	MCMBP;MCMBP;MCMBP;MCMBP	ENST00000360003.3;ENST00000369077.3;ENST00000466047.1;ENST00000466047.1	TSS1500;TSS1500;1stExon;3'UTR	MCMBP;MCMBP;MCMBP;MCMBP;MCMBP	ENST00000360003.3;ENST00000369077.3;ENST00000466047.1;ENST00000466047.1;ENST00000569515.1	TSS1500;TSS1500;1stExon;3'UTR;3'UTR	chr10:121632305-121633250	3		NA		NA	NA	TRUE	NA	2.35066	-3.18607	9.26148	1.23173e-15	4.38577e-14	24.7076
chr3	184096413	+	cg08032525	53764101	NA	CCCATAACACCAACCCATAACAAAAAATTTCTCTCATATAAACAATATCC		II			NA	NA	NA	NA	NA	NA	chr3:184099095-184099582	N_Shelf	TTCTTTCTGTAATCCCCTAGGGAGTCCTATCTTGTCATTCCCCCTTTCGAAGTGGGAACA[CG]GATATTGCCCACATGAGAGAAATCTCCTGTTATGGGTTGGTGTTATGGGGAAAGGGTTTG	CGGATATTGCCCACATGAGAGAAATCTCCTGTTATGGGTTGGTGTTATGG	CHRD	NM_003741;NM_000460	TSS1500				TRUE				THPO;THPO;CHRD	ENST00000445696.2;ENST00000204615.7;ENST00000310236.3	TSS1500;TSS1500;TSS1500	THPO;THPO;CHRD	ENST00000445696.2;ENST00000204615.7;ENST00000310236.3	TSS1500;TSS1500;TSS1500	chr3:184096285-184097955	3		NA		NA	NA	TRUE	NA	0.950375	2.94922	9.26145	1.23191e-15	4.38619e-14	24.7074
chr20	55837692	-	cg09269945	36805855	NA	ACACCAAATCTACAAAAACCTTCAAAATTCAAACAAAAATCCCCCCTCCC		II			NA	NA	NA	NA	NA	NA	chr20:55839287-55839766	N_Shore	GAAGAATAAATGCACCAGGTCTGCAAAAGCCTTCAGAATTCAGGCAAGGGTCCCCCCTCC[CG]CGCACGCAGGCCGCCTGCCTGCAAGACAGCAGAGCTCTGCAGTGCAGGGCGAAGGGGCAG	CACCAGGTCTGCAAAAGCCTTCAGAATTCAGGCAAGGGTCCCCCCTCCCG	BMP7	NM_001719	Body			RDMR	NA										chr20:55837565-55837775	3		NA		NA	NA	TRUE	NA	1.4193	-1.81519	9.26127	1.23317e-15	4.38979e-14	24.7064
chr14	56219430	+	cg05015996	73658179	NA	TAAACTTTCTCTCAAAATACRTTTAAAACATTCCCTCTTAAAACCCAACC		II			NA	NA	NA	NA	NA	NA		OpenSea	TATTGTCCAAGGACTTCCAGGGGGGAGTGTGGTGTCTGATGTTTTCACAGCAGAGCATGG[CG]GCTGGGTTCCAAGAGGGAATGTTCTAAACGTACCTTGAGAGAAAGCTCAGTTCCAGGATT	CGGCTGGGTTCCAAGAGGGAATGTTCTAAACGTACCTTGAGAGAAAGCTC			NA				TRUE				RP11-813I20.2	ENST00000554458.1	5'UTR	RP11-813I20.2	ENST00000554458.1	5'UTR	chr14:56219380-56219775	3		NA		NA	NA	TRUE	NA	1.10993	0.596326	9.26117	1.23379e-15	4.39179e-14	24.7059
chr12	34554731	-	cg11728809	37720904	40789920	AAACCCAAAAAACCCCAAATATCCCTATTTCAAACCCATAAAACACCTCA	AAACCCAAAAAACCCCAAATATCCCTATTTCAAACCCATAAAACGCCTCG	I	A	Red	NA	NA	NA	NA	NA	NA		OpenSea	CGCCCATGCGTGGGGCCCAGGGGACCCCAGGTGTCCCTGTTTCAAGCCCATGGAGCGCCT[CG]GGCCCAAGGGGGCCAGCCCAAGGCGGCAGGAAGGCTTGCAATGGGAGGTCAAGGCACCGG	GGGCCCAGGGGACCCCAGGTGTCCCTGTTTCAAGCCCATGGAGCGCCTCG			NA				NA	12:34445318-34447888										NA		NA		NA	NA	TRUE	NA	-1.26172	1.13045	-9.2605	1.23827e-15	4.40705e-14	24.7023
chr11	132948586	-	cg10518439	12790820	NA	RCAAACAACCCTAAAAATCACCTCTAATCTAAAATTCTAAAATACACCAC		II			NA	NA	NA	NA	NA	NA	chr11:132951692-132952260	N_Shelf	GTGAGGAGGGCGCAGACAACCCTGGAAATCACCTCTGGTCTAAGGTTCTGGGATGCACCA[CG]GGCAGCTCCCTGAGCGCCACAATGCTCGCTTTTACAGAGCGGCACTGGCTCCGATCAGGC	CAGACAACCCTGGAAATCACCTCTGGTCTAAGGTTCTGGGATGCACCACG	OPCML	NM_001012393	Body			CDMR	NA	11:132453746-132453943	11:132947916-132949365	Unclassified	OPCML	ENST00000529038.1	3'UTR	OPCML	ENST00000529038.1	3'UTR	chr11:132948465-132948775	3		NA		NA	NA	TRUE	NA	-0.991291	-2.23544	-9.2604	1.23895e-15	4.40903e-14	24.7018
chr14	23289114	-	cg16465430	90643950	NA	ACTAAAACTAAAACTACCTAATCAAACCCAAAAAACCTCAATACCTACCC		II			NA	NA	NA	NA	NA	NA	chr14:23291078-23291337	N_Shore	CCAGGGGACGGGCTGGAGCTGGGACTGCCTGGTCAGACCCAGAGGACCTCAGTGCCTGCC[CG]CCTCCAGGCACCTTCTCTACTACACTGGCACCAAATACCTGAGTCTCAGCTCCTTCTCCT	CGGGCAGGCACTGAGGTCCTCTGGGTCTGACCAGGCAGTCCCAGCTCCAG	SLC7A7	NM_001126106	TSS1500				NA				SLC7A7;SLC7A7;SLC7A7	ENST00000554517.1;ENST00000285850.7;ENST00000555702.1	TSS200;TSS200;TSS200	SLC7A7;SLC7A7;SLC7A7;SLC7A7;SLC7A7;SLC7A7;SLC7A7;SLC7A7;SLC7A7	ENST00000557629.1;ENST00000554741.1;ENST00000553874.1;ENST00000553351.1;ENST00000553632.1;ENST00000554517.1;ENST00000285850.7;ENST00000555702.1;ENST00000488800.1	5'UTR;5'UTR;3'UTR;3'UTR;3'UTR;TSS200;TSS200;TSS200;5'UTR	chr14:23288365-23289295	3		NA		NA	NA	TRUE	NA	0.77422	0.074688	9.26024	1.24e-15	4.41255e-14	24.7009
chr7	127841335	-	cg04460847	27642168	NA	AAACTAAACRCAAAAACTCTACCTATACCAAATATCCACACCTCRATAAC		II			NA	NA	NA	NA	NA	NA	chr7:127841328-127841840	Island	GGGCACAGTTGGGACTGAACGCAGGGGCTCTACCTGTGCCAGGTGTCCACACCTCGGTGG[CG]CTCGGCCGCCTGACCTCCTCTTGGAGTTCCCGGCTCAGGGCAGGGGGTCGCGTCCCTGCG	CGCCACCGAGGTGTGGACACCTGGCACAGGTAGAGCCCCTGCGTTCAGTC			NA				TRUE	7:127628454-127629102									chr7:127841085-127841695	3		NA		NA	NA	TRUE	NA	1.03252	-2.5861	9.25961	1.2442e-15	4.42705e-14	24.6976
chr12	54867542	-	cg03758367	7797867	NA	AAATTCACCTATAAACCCCTAAAATCAACTCCCTAATAACCCTTTCCCAC		II			NA	NA	NA	NA	NA	NA		OpenSea	GATCAGCTGTGGAGTTCACCTGTGAGCCCCTAGGGTCAGCTCCCTGATGACCCTTTCCCA[CG]AGGATCTCCTCCTTGGGCACCCCATCTTTGGGGCCATCCTCCCCTGGCCCCCAGAACAAC	CGTGGGAAAGGGTCATCAGGGAGCTGACCCTAGGGGCTCACAGGTGAACT	GTSF1	NM_144594	TSS1500				NA				GTSF1;GTSF1;GTSF1	ENST00000552397.1;ENST00000552395.1;ENST00000305879.5	TSS1500;TSS200;TSS200	GTSF1;GTSF1;GTSF1;GTSF1;GTSF1;GTSF1;RP11-753H16.3	ENST00000552397.1;ENST00000549083.1;ENST00000552395.1;ENST00000305879.5;ENST00000546739.1;ENST00000546931.1;ENST00000550474.1	TSS1500;TSS1500;TSS200;TSS200;TSS200;TSS1500;5'UTR	chr12:54867305-54867555	3		NA		NA	NA	TRUE	NA	0.989076	2.53961	9.25946	1.24522e-15	4.43043e-14	24.6968
chr18	31739521	+	cg08141495	96733266	NA	TTAAAATAAAACCTACTCTCTAAAAAACTCTCAAACTCTTAAAAAATCAC		II			rs12960441	0.297445	NA	NA	NA	NA	chr18:31739047-31739522	Island	CTCCTCCCCTGGGTGGTGGGGGACAGGGCCTGGGAGGCACGGTCACGCCGAGTTTGAGCA[CG]TGACCTTCCAAGAGCTTGAGAGTCCCCTAGAGAGCAGGCCCCACCCCAATCCATCCCGCC	TGGGGTGGGGCCTGCTCTCTAGGGGACTCTCAAGCTCTTGGAAGGTCACG	NOL4	NM_003787	Body				NA	18:29993024-29993711			NOL4;NOL4	ENST00000535475.1;ENST00000269185.4	5'UTR;5'UTR	NOL4;NOL4	ENST00000535475.1;ENST00000269185.4	5'UTR;5'UTR	chr18:31739520-31739695	3		NA		NA	NA	TRUE	NA	1.34057	-4.4478	9.25822	1.25361e-15	4.45983e-14	24.6901
chr2	45033155	+	cg01883635	36662867	NA	CAACAAAACCAAACTCCAATTTTCAATAACAAAACAAAATAAATCTATAC		II			NA	NA	NA	NA	NA	NA	chr2:45028955-45029318	S_Shelf	CATTCTTCTAAGAAAAACAAACCAAACATCATTCCCTGTCCCTGCCCTATCTGTCCCACA[CG]CACAGATCCACCCTGCTTTGTTATTGAAAACTGGAGTTTGGCTTTGTTGGGAAGAGCTCC	CGCACAGATCCACCCTGCTTTGTTATTGAAAACTGGAGTTTGGCTTTGTT			NA				TRUE										chr2:45032960-45033515	3		NA		NA	NA	TRUE	NA	1.83874	-2.11589	9.25809	1.2545e-15	4.46276e-14	24.6894
chr16	616212	+	cg04497992	16770969	98778529	TAATAAAACCACTACCAACCTACTTAAACTAACCCCAACCCAACTAAACA	TAATAAAACCGCTACCAACCTACTTAAACTAACCCCAACCCGACTAAACG	I	C	Grn	NA	NA	NA	NA	NA	NA	chr16:614792-615095	S_Shore	CCCTGGAATGGGCTCTGGAGCCCACATCGCCCCCCCAGGAGGAGAAGCAGTTCCTGCCTG[CG]TCCAGCCGGGCTGGGGCCAGTCCAAGCAGGCTGGCAGCGGCCCCATTAACTACCAGGGAG	TAATGGGGCCGCTGCCAGCCTGCTTGGACTGGCCCCAGCCCGGCTGGACG	NHLRC4	NM_176677	TSS1500		chr16:615969-615969		TRUE		16:615878-617746	Promoter_Associated	NHLRC4;NHLRC4;PIGQ	ENST00000424439.2;ENST00000540585.1;ENST00000409527.2	TSS1500;TSS1500;TSS1500	PIGQ;NHLRC4;NHLRC4;PIGQ	ENST00000293874.2;ENST00000424439.2;ENST00000540585.1;ENST00000409527.2	TSS1500;TSS1500;TSS1500;TSS1500	chr16:615900-616755	3		NA		NA	NA	TRUE	NA	-1.14705	1.63194	-9.25796	1.25537e-15	4.46564e-14	24.6887
chr6	29894619	+	cg14449180	12785593	57660856	AAATTCACTCTTATCAATCTATACACAAACCTAATATTCCATATACTCCA	AAATTCACTCTTATCAATCTATACGCGAACCTAATATTCCGTATACTCCG	I	A	Red	rs111821723	0.010522	NA	NA	NA	NA	chr6:29894140-29895117	Island	ACTCCGAGGATGTAGCCGCAGTCGCCGTGGTTGGAGCAGGAGGGACCGGAGTATTGGGAC[CG]GAGCACACGGAACATCAGGCCCGCGCACAGACTGACAAGAGTGAACCTGCCCATGCCGCG	AGGTTCACTCTTGTCAGTCTGTGCGCGGGCCTGATGTTCCGTGTGCTCCG	HCG4P6	NR_001317	TSS1500				NA	6:30001657-30003167	6:29894087-29895332	Promoter_Associated							chr6:29893760-29895130	3		NA		NA	NA	TRUE	NA	2.51699	-2.14876	9.25739	1.25919e-15	4.47855e-14	24.6857
chr1	65534742	-	cg20301308	75767284	NA	TCCACTATATAATTTTTACATTTATTTTCTAATACCTTTCACAAATCAAC		II			NA	NA	NA	NA	NA	NA	chr1:65532161-65533212	S_Shore	CCCTTTGTGCATCCACTGTATGGTTTTTACATTTATTTTCTGGTGCCTTTCACAGATCAG[CG]TACGGCACAGTTGCTGTATCTCCCACTAGGGTAAGCTTTGAGGCCAGGGCCATGCCATAC	CGCTGATCTGTGAAAGGCACCAGAAAATAAATGTAAAAACCATACAGTGG			NA				NA				RP4-535B20.1	ENST00000448344.1	TSS1500	RP4-535B20.1	ENST00000448344.1	TSS1500	chr1:65532085-65535195	3		NA		NA	NA	TRUE	NA	1.21136	3.16241	9.25725	1.26017e-15	4.48181e-14	24.6849
chr17	53923046	-	cg25492583	80774287	NA	AATTACTATAATACCCAACRCAATCAAAAACCTATCAACATTTCAACTCC		II			NA	NA	NA	NA	NA	NA	chr17:53922734-53923139	Island	AGGTTTCGGAAAGTTACTGTGGTGCCCAGCGCAGTCAGAGGCCTGTCAGCATTTCAGCTC[CG]CGCGGCGGGCCCTGCGGCCTCCTTCAGCACCTGGGACCCCCGGGACCCCGGGCGTGTGAG	GTTACTGTGGTGCCCAGCGCAGTCAGAGGCCTGTCAGCATTTCAGCTCCG			NA				NA	17:51277976-51278062			RP11-763E3.1	ENST00000571972.1	3'UTR	RP11-763E3.1	ENST00000571972.1	3'UTR		NA	chr17:53922557-53923212	6	chr17:53922477-53923428	6	NA	TRUE	NA	1.55758	-0.817589	9.25709	1.26125e-15	4.48519e-14	24.684
chr4	58035366	+	cg13692860	70706238	NA	ACCCAAACAATTTCTTTTAACTTTACAAATTTAAAACAAAAACRCTCATC		II			NA	NA	NA	NA	NA	NA		OpenSea	GGGGAACAAATGGGGAGCTGAGAAAAAACATTGCCTGTGACTAACATTCCTGCCTTTGGT[CG]ATGAGCGCCTCTGCCTTAAATTTGCAAAGCTAAAAGAAACTGCCTGGGTGATTGTTTCCA	CCCAGGCAGTTTCTTTTAGCTTTGCAAATTTAAGGCAGAGGCGCTCATCG			NA				TRUE				RP11-12A1.1;RP11-12A1.1	ENST00000499667.2;ENST00000508328.1	5'UTR;5'UTR	RP11-12A1.1;RP11-12A1.1	ENST00000499667.2;ENST00000508328.1	5'UTR;5'UTR	chr4:58035105-58035475	3		NA		NA	NA	TRUE	NA	-1.95961	0.0453184	-9.25675	1.26361e-15	4.49336e-14	24.6822
chr21	34775032	+	cg22212414	6706489	32726548	AACATTTCTAAATAACATAAAATTTACCCTAAAACCAACAACAATACACA	AACATTTCTAAATAACGTAAAATTTACCCTAAAACCGACGACGATACACG	I	A	Red	NA	NA	NA	NA	NA	NA	chr21:34775437-34776493	N_Shore	GTGCAGGCTCGGGCTGGGGAGCGGGCCTGCGGCTGCCCAGCTGCTAAAGGACTTCCTACT[CG]TGCACCGCCGCCGGCTCCAGGGCAAACCCCACGCCATTTAGAAATGCTGGAAGTTTCTGT	CGTGCACCGCCGCCGGCTCCAGGGCAAACCCCACGCCATTTAGAAATGCT	IFNGR2	NM_005534	TSS1500	high-CpG:33696828-33697793			NA	21:33696712-33696913	21:34775005-34775293	Unclassified	IFNGR2;IFNGR2;IFNGR2;IFNGR2	ENST00000381995.1;ENST00000405436.1;ENST00000290219.6;ENST00000472188.1	TSS1500;TSS1500;TSS200;5'UTR	IFNGR2;IFNGR2;IFNGR2;IFNGR2;IFNGR2;IFNGR2	ENST00000439213.1;ENST00000381995.1;ENST00000545369.2;ENST00000405436.1;ENST00000290219.6;ENST00000472188.1	TSS1500;TSS1500;TSS1500;TSS1500;TSS200;5'UTR	chr21:34774620-34775435	3		NA		NA	NA	TRUE	NA	2.82881	-1.51761	9.25653	1.26505e-15	4.49803e-14	24.6811
chr19	12936719	+	cg19332452	82652139	2782341	CTTAACTCCACTTTTTCCTAAACCTTCACAAACAAAACAAACCTTTATCA	CTTAACTCCACTTTTTCCTAAACCTTCGCAAACGAAACGAACCTTTATCG	I	C	Grn	NA	NA	NA	NA	NA	NA	chr19:12936511-12936890	Island	ATGTTGAAGCAGTGACGGGCTCCAGGAGCAGCCACCGGTAGGGCGTGGCCCAGAGCCGAG[CG]ACAAAGGTCCGTCCCGTCTGCGAAGGTCTAGGAAAAAGTGGAGTTAAGGCCCTAGTGGGC	CTTAACTCCACTTTTTCCTAGACCTTCGCAGACGGGACGGACCTTTGTCG	RTBDN	NM_001080997;NM_031429	Body			DMR	NA	19:12797491-12797857			RTBDN	ENST00000393233.2	3'UTR	RTBDN	ENST00000393233.2	3'UTR	chr19:12936400-12936955	3		NA		NA	NA	TRUE	NA	1.68119	-3.43205	9.25624	1.26704e-15	4.50464e-14	24.6795
chr20	62383481	+	cg17278057	37796968	NA	AAAAAAACCTAACRAAAACATCTCAAATAAATAAAATCAACCAATAAAAC		II			NA	NA	NA	NA	NA	NA	chr20:62382957-62384327	Island	GCGTTCCAGGACTCCCCGAACCCTTGGGGCCGCCCCGCTCTGGGCTGCCTGTGCCCCACC[CG]CCTCACTGGTTGATCTCACCCACTTGAGATGCCCTCGCCAGGCCTTTTTTGGCAAATCTG	AAAAGGCCTGGCGAGGGCATCTCAAGTGGGTGAGATCAACCAGTGAGGCG	ZBTB46	NM_025224	Body				TRUE	20:61853186-61854738									chr20:62383205-62383755	3		NA		NA	NA	TRUE	NA	0.920686	3.83184	9.25577	1.27024e-15	4.51557e-14	24.677
chr4	111533547	+	cg05103917	25635880	NA	TCTATAAATACTAAACCTCRAACRATATTCATTCACAAAACACTCCTAAC		II			NA	NA	NA	NA	NA	NA	chr4:111532647-111533391	S_Shore	CATCAGATAAGAACGTCTCCTTCGATGTCACGGATTTCAAGAGGTAGCTGGAGAAACTGA[CG]TCAGGAGTGTCCTGTGAATGAACATCGCCCGAGGCCTAGCACCCACAGAAGAAGGGTTCT	CGTCAGGAGTGTCCTGTGAATGAACATCGCCCGAGGCCTAGCACCCACAG			NA				NA	4:111752931-111753024			RP11-380D23.2;RP11-380D23.2	ENST00000513690.1;ENST00000503456.1	3'UTR;3'UTR	RP11-380D23.2;RP11-380D23.2	ENST00000513690.1;ENST00000503456.1	3'UTR;3'UTR	chr4:111533005-111533815	3		NA		NA	NA	TRUE	NA	2.15349	-1.49036	9.25526	1.27377e-15	4.52744e-14	24.6742
chr3	39195904	+	cg02254461	80623360	NA	TAAAACTAAAAATAAACTCCCAAACCAAAACTTAATTACCRAAACATATC		II			NA	NA	NA	NA	NA	NA	chr3:39194241-39195359	S_Shore	TCCACTGCCTTCTCTGCTCCCGCCAAGGCCTTTCCTGACTCGGGGCCAACCCTCCCGGTA[CG]ACATGCCCCGGCAACCAAGTCCTGGCCTGGGAGCCCACCCTCAGCCCCACTTCCCAACCG	CGACATGCCCCGGCAACCAAGTCCTGGCCTGGGAGCCCACCCTCAGCCCC	CSRNP1	NM_033027	TSS1500				NA				CSRNP1;CSRNP1;CSRNP1	ENST00000273153.5;ENST00000318290.3;ENST00000514182.1	TSS1500;TSS1500;5'UTR	CSRNP1;CSRNP1;CSRNP1	ENST00000273153.5;ENST00000318290.3;ENST00000514182.1	TSS1500;TSS1500;5'UTR	chr3:39195765-39195915	3		NA		NA	TRUE	TRUE	NA	1.57505	-2.07671	9.25451	1.27892e-15	4.54479e-14	24.6702
chr13	100547968	-	cg00743094	26774939	NA	ATATTCRTTTATTTAAATTCCAATTATTATTTAACAACATATCRCCTTCC		II			NA	NA	NA	NA	NA	NA	chr13:100547633-100548911	Island	TGGAGGGGGTGGTGTTCGTTTGTTTAAATTCCAGTTGTTATTTGGCAGCATATCGCCTTC[CG]AGTCAGTAAGAATTGCCCACGACGTAAAGAGCGACTTGCAGGAAGGGGCCGAAGCCGTCG	CGGAAGGCGATATGCTGCCAAATAACAACTGGAATTTAAACAAACGAACA	CLYBL	NM_206808	3'UTR				NA	13:99345962-99346097	13:100546896-100548718	Unclassified_Cell_type_specific	CLYBL	ENST00000376355.3	3'UTR	CLYBL	ENST00000376355.3	3'UTR	chr13:100547560-100548050	3		NA		NA	NA	TRUE	NA	1.99519	-0.770841	9.25344	1.28632e-15	4.57018e-14	24.6645
chr12	54427384	-	cg00187380	76645958	NA	AATAACCAAACTACACATAAACCACRATAAACTTTAAAACTTCATTTTAC		II			NA	NA	NA	NA	NA	NA	chr12:54427025-54428709	Island	ATTTACCCGTGGATGACCAAACTGCACATGAGCCACGGTAAACTTTAGGACTTCATTTTG[CG]CTCTCGGGTCCGCCTGGGTTTTATAGGCCATGCGGGGCAAATAAAGAAAAAAAACCTGCG	ATGACCAAACTGCACATGAGCCACGGTAAACTTTAGGACTTCATTTTGCG	HOXC4	NM_014620;NR_003084;NM_018953	5'UTR				NA	12:52713185-52713686			MIR615;HOXC4;HOXC5	ENST00000549978.1;ENST00000303406.4;ENST00000512206.1	TSS1500;5'UTR;5'UTR	MIR615;HOXC4;HOXC5;HOXC5	ENST00000549978.1;ENST00000303406.4;ENST00000512206.1;ENST00000513209.1	TSS1500;5'UTR;5'UTR;5'UTR	chr12:54426980-54428615	3		NA		NA	TRUE	TRUE	NA	-1.68623	-2.67564	-9.25338	1.28677e-15	4.57153e-14	24.6642
chr4	75719709	-	cg09346617	27762941	NA	CTACTTCCCAAACTAACACCCTAACTACAAAACAAAAAAACACCCAAAAC		II			NA	NA	NA	NA	NA	NA	chr4:75719101-75719740	Island	AGGAAACGAAACTACTTCCCAGGCTGGCACCCTGGCTACAAGGCAGGGAAACACCCAGGG[CG]GGAGGCCGGCCGGCTCCGTGAATGTCGCCGGGAGGAGGGAGCCTCCTATTTATCCCCCCT	CGCCCTGGGTGTTTCCCTGCCTTGTAGCCAGGGTGCCAGCCTGGGAAGTA	BTC	NM_001729;NM_001729	5'UTR				TRUE	4:75938148-75938823			BTC;BTC	ENST00000395743.3;ENST00000395743.3	1stExon;5'UTR	BTC;BTC	ENST00000395743.3;ENST00000395743.3	1stExon;5'UTR	chr4:75718905-75720075	3		NA		NA	NA	TRUE	NA	1.35592	-1.98668	9.2528	1.2908e-15	4.58562e-14	24.6611
chr20	25605178	+	cg20318748	62752520	NA	CTAAACRAATTATAAAAAACCCAAATCACATCCTTCAAAAACRTACTAAC		II			rs35000100	0.080822	NA	NA	NA	NA	chr20:25603815-25605187	Island	TTCCCGCCTCGCGCCATTTGCGGCCTTCGCCGGGGTGGAATCCCTGTCTGCCTGGGCCCG[CG]CCAGCACGTTTCTGAAGGATGTGACTTGGGTCTCTTACAACCCGTTTAGTACCTGTGCCC	TAAACGGGTTGTAAGAGACCCAAGTCACATCCTTCAGAAACGTGCTGGCG	NANP	NM_152667	TSS1500				NA	20:25551793-25553394			NANP;RP4-694B14.5;RP4-694B14.5;RP4-694B14.5;RP4-694B14.5;RP4-694B14.5	ENST00000304788.3;ENST00000414393.1;ENST00000455791.1;ENST00000439498.1;ENST00000428254.1;ENST00000420803.1	TSS1500;5'UTR;5'UTR;5'UTR;5'UTR;5'UTR	NANP;RP4-694B14.5;RP4-694B14.5;RP4-694B14.5;RP4-694B14.5;RP4-694B14.5	ENST00000304788.3;ENST00000414393.1;ENST00000455791.1;ENST00000439498.1;ENST00000428254.1;ENST00000420803.1	TSS1500;5'UTR;5'UTR;5'UTR;5'UTR;5'UTR	chr20:25604905-25605455	3		NA		NA	TRUE	TRUE	NA	0.811398	-0.680238	9.25258	1.29234e-15	4.59088e-14	24.6599
chr5	38259243	+	cg16254962	15657965	NA	CTAATTTAACTCCTCTACATAATTACCATCCTCTATAATTAAAACAACAC		II			NA	NA	NA	NA	NA	NA	chr5:38257825-38259136	S_Shore	GTAGATAGAGGTGGTGGTCCCCGTGTTTGACCGCAGAGAGCTGACAGTTGGGACAGCGAT[CG]TGCTGTCTCAATTACAGAGGATGGCAACCATGCAGAGGAGTCAAACCAGCCCCTCCTGCG	CGTGCTGTCTCAATTACAGAGGATGGCAACCATGCAGAGGAGTCAAACCA	EGFLAM	NM_152403	Body				NA	5:38294961-38295001									chr5:38259165-38259535	3		NA		NA	NA	TRUE	NA	-1.24054	-3.80376	-9.25187	1.29728e-15	4.60796e-14	24.6561
chr12	80049003	-	cg13069815	45711941	NA	CCAATCTCTTTAAACAAAATCTACAACTTAACAAAAACCTCAAATAATTC		II			NA	NA	NA	NA	NA	NA		OpenSea	TTAAACAAATCCCAGTCTCTTTAAACAAAATCTGCAGCTTAACAAGAGCCTCAGGTGATT[CG]TATGCACATTAAAGTCTGAGGAGTACTGGTCTTTAGGGACCACAGCTGCCAACCTGACAG	CAGTCTCTTTAAACAAAATCTGCAGCTTAACAAGAGCCTCAGGTGATTCG	PAWR	NM_002583	Body				TRUE							PAWR	ENST00000550006.1	3'UTR	chr12:80048885-80049090	3		NA		NA	NA	TRUE	NA	1.60393	1.31167	9.25155	1.29954e-15	4.61528e-14	24.6543
chr15	93616959	+	cg23013968	59788917	NA	AAAAACAAACCAAACCCAATCAAAATAAATAACCTAAAACCACRACRAAC		II			rs4598860	0.406733	NA	NA	NA	NA	chr15:93615622-93617185	Island	TGTCTAGGTCTGGGCAGGATGGCTCTCTGCATCTCAGCTACTAACGCACCTCGAGGTTCC[CG]CCCGTCGTGGCCCCAGGCCACCCATCCTGACTGGGTTTGGCCTGCCTCCAGCACCCCCTT	CGCCCGTCGTGGCCCCAGGCCACCCATCCTGACTGGGTTTGGCCTGCCTC	RGMA	NM_001166283;NM_020211;NM_001166289;NM_001166288;NM_001166286;NM_001166287	5'UTR				NA	15:91416627-91418161	15:93616879-93617246	Unclassified_Cell_type_specific	RGMA;RGMA;RGMA;RGMA;RGMA;RGMA;RGMA;RGMA;RGMA	ENST00000556087.1;ENST00000557420.1;ENST00000542321.2;ENST00000556658.1;ENST00000538818.1;ENST00000425933.2;ENST00000557301.1;ENST00000556087.1;ENST00000543599.1	5'UTR;TSS1500;TSS1500;TSS200;TSS200;TSS200;1stExon;1stExon;5'UTR	RGMA;RGMA;RGMA;RGMA;RGMA;RGMA;RGMA;RGMA;RGMA;RGMA;RGMA	ENST00000556087.1;ENST00000557608.1;ENST00000557420.1;ENST00000542321.2;ENST00000556658.1;ENST00000554387.1;ENST00000425933.2;ENST00000557301.1;ENST00000556087.1;ENST00000543599.1;ENST00000556950.1	5'UTR;TSS1500;TSS1500;TSS1500;TSS200;TSS200;TSS200;1stExon;1stExon;5'UTR;5'UTR	chr15:93616725-93617795	3		NA		NA	NA	TRUE	NA	1.1336	0.788285	9.25134	1.30101e-15	4.62004e-14	24.6532
chr7	73017736	+	cg12767109	85782536	NA	CTAAAAACAAACCAACCTAAAAAAACAACRACCCTATCTAAACACACAAC		II			NA	NA	NA	NA	NA	NA	chr7:73021486-73021720	N_Shelf	TCCCTGCTGGTCTTGCCCAGACCCCAGGTGGGGGTGGCTGGGCTCCTACCTGTGGCCGGG[CG]CTGTGTGCCCAGACAGGGCCGCTGCCCTCCCAGGCTGGCCTGCTCCCAGGGCACTGCCAT	TGGGAGCAGGCCAGCCTGGGAGGGCAGCGGCCCTGTCTGGGCACACAGCG	MLXIPL	NM_032952;NM_032953;NM_032951;NM_032954	Body				NA							MLXIPL;MLXIPL	ENST00000476404.1;ENST00000488212.1	3'UTR;3'UTR	chr7:73017045-73018035	3		NA		NA	NA	TRUE	NA	0.778337	2.40332	9.25116	1.30223e-15	4.62412e-14	24.6523
chr7	100082322	+	cg08626653	78625346	NA	CACAAAACTAAACACACCTACAAACAAAATTATACCCAAAACCTACTTAC		II			NA	NA	NA	NA	NA	NA	chr7:100080693-100081371	S_Shore	CAGCCCAAGATAGGGGGGAGAGTCTGACCATCTCCCCTTTTCCCAGTGGGGTGCAATGTA[CG]CAAGTAGGCCCTGGGCATAACTCTGCCTGTAGGTGTGTCCAGTTCTGTGTAGCAGATTTG	CGCAAGTAGGCCCTGGGCATAACTCTGCCTGTAGGTGTGTCCAGTTCTGT	C7orf51	NM_173564	5'UTR				TRUE				NYAP1	ENST00000300179.2	5'UTR	NYAP1	ENST00000300179.2	5'UTR	chr7:100082245-100082550	3		NA		NA	TRUE	TRUE	NA	0.637768	1.66591	9.25091	1.30399e-15	4.62967e-14	24.651
chr19	55861964	-	cg22356083	54618129	NA	CTTAACRTCCCTCAACTACAAAAAACCCTAACTTCCACRAAATTAAAAAC		II			NA	NA	NA	NA	NA	NA	chr19:55864130-55864379	N_Shelf	AGGTGTGTCTGCTTGGCGTCCCTCAGCTGCAGGGGACCCTGGCTTCCACGAAGTTGGAGG[CG]TTCATGCTGGCACTTCCCAGCTGGCAGGACCTGGGGGACATCCTGGTGGAGCAGGGGCCT	CGCCTCCAACTTCGTGGAAGCCAGGGTCCCCTGCAGCTGAGGGACGCCAA	COX6B2	NM_144613	3'UTR				NA				COX6B2	ENST00000326529.3	3'UTR	COX6B2	ENST00000326529.3	3'UTR		NA	chr19:55861578-55867254	6	chr19:55861619-55867340	6	NA	TRUE	NA	0.885697	3.10021	9.25085	1.30442e-15	4.63098e-14	24.6506
chr5	3779072	+	cg18924848	91716450	NA	ATAAACCAAAAACCCATTTTTCTTCATTTAATAACTCTAAACCTTCCTAC		II			NA	NA	NA	NA	NA	NA		OpenSea	AACAACAAAAAGTCAAATCATCCTGCCCTTTTCTGCCTGTTCGCTGCCTGCTTGTGGGGC[CG]CAGGAAGGCTCAGAGCTATCAAATGAAGAAAAATGGGCCTTTGGCTTACAACTATATTGG	TAAGCCAAAGGCCCATTTTTCTTCATTTGATAGCTCTGAGCCTTCCTGCG			NA				TRUE		5:3779064-3779108	Unclassified_Cell_type_specific								NA		NA		NA	NA	TRUE	NA	0.86969	2.41219	9.25053	1.30672e-15	4.63891e-14	24.6489
chr7	12251342	-	cg21597649	87747277	NA	TTAAACRCCAAATAACCCTCTTCCTTTTACTATTAATAAATATTCTTACC		II			NA	NA	NA	NA	NA	NA	chr7:12250720-12251214	S_Shore	GCCCTCACACCTTGAGCGCCAGGTGGCCCTCTTCCTTTTGCTGTTGATGAATGTTCTTGC[CG]TGGTGCCGGGATCTTATTTTGCAGCTTTACAGAGTAGGCTTTGTGCTAGGTGTTGTTTAT	CGGCAAGAACATTCATCAACAGCAAAAGGAAGAGGGCCACCTGGCGCTCA	TMEM106B	NM_018374;NM_001134232	5'UTR				NA		7:12250197-12251945	Promoter_Associated	TMEM106B;TMEM106B	ENST00000396668.3;ENST00000396667.2	5'UTR;5'UTR	TMEM106B;TMEM106B;TMEM106B;TMEM106B;TMEM106B;TMEM106B	ENST00000396668.3;ENST00000420833.1;ENST00000444443.1;ENST00000396667.2;ENST00000453686.1;ENST00000442107.1	5'UTR;5'UTR;5'UTR;5'UTR;5'UTR;5'UTR	chr7:12251025-12251410	3		NA		NA	TRUE	TRUE	NA	-1.30235	-3.90082	-9.24931	1.31534e-15	4.66856e-14	24.6423
chr11	45825483	-	cg09452027	70695963	NA	ATAACTCAAACCRTCRAAAAAAATAACCTACCCAACRCAAATACTAAAAC		II			NA	NA	NA	NA	NA	NA	chr11:45825615-45826872	N_Shore	TTACCATGAAGATAACTCAGGCCGTCGGAGAAAGTGGCCTGCCCAACGCAGGTGCTAGAG[CG]CGAACCAAGAGAAGTCGATCCTCCTGGTCTCCCCGGCTGCCTGGTGAGTGGCAGACCACA	TAACTCAGGCCGTCGGAGAAAGTGGCCTGCCCAACGCAGGTGCTAGAGCG	SLC35C1	NM_001145266;NM_018389;NM_001145265	TSS1500				NA	11:45782021-45783553			SLC35C1;SLC35C1;SLC35C1	ENST00000314134.3;ENST00000442528.2;ENST00000540685.1	TSS1500;TSS200;TSS1500	SLC35C1;SLC35C1;SLC35C1;SLC35C1;SLC35C1	ENST00000530670.1;ENST00000314134.3;ENST00000442528.2;ENST00000526817.1;ENST00000530471.1	TSS1500;TSS1500;TSS200;TSS200;TSS1500	chr11:45825420-45826215	3		NA		NA	NA	TRUE	NA	1.38825	-2.0869	9.24896	1.31782e-15	4.67687e-14	24.6405
chr10	130338886	+	cg04697262	19713944	NA	TTTAAAAAAATTCAAAAATACAACRTCCCCATCCCACCAAAACRCACTAC		II			NA	NA	NA	NA	NA	NA	chr10:130338695-130338994	Island	ACGATGCCCGCTAGGAGCCGGCGCCGGGGCGCCCCAAGGCTGCCTCCCCCCGCAGCGCTG[CG]CAGTGCGCCCTGGTGGGATGGGGACGCTGCACCCCTGAACCCCCCCAAATCCGGCAGGCC	TTGGGGGGGTTCAGGGGTGCAGCGTCCCCATCCCACCAGGGCGCACTGCG			NA				NA	10:130228543-130228984									chr10:130338820-130340055	3		NA		NA	NA	TRUE	NA	1.53801	-2.32543	9.2487	1.31964e-15	4.68312e-14	24.6391
chr1	103574958	+	cg26913669	98723477	NA	AAAAAACTATAAACCRAACCTCTTAAAAATTTCTACTAATTACTTTCCTC		II			NA	NA	NA	NA	NA	NA		OpenSea	TTTCCAGCTGATTCTGTTCTGATCCTGGATGAGGGGGTACTGAGGAGTGTGTAGAAAAGG[CG]AGGAAAGCAACTAGCAGAAATCTCCAAGAGGCTCGGCCCACAGCTCCTCATTAAGGGCCT	AGGAGCTGTGGGCCGAGCCTCTTGGAGATTTCTGCTAGTTGCTTTCCTCG	COL11A1	NM_001168249;NM_080629;NM_080630;NM_001854	TSS1500				TRUE				COL11A1;COL11A1;COL11A1	ENST00000512756.1;ENST00000370096.3;ENST00000353414.4	TSS1500;TSS1500;TSS1500	COL11A1;COL11A1;COL11A1;COL11A1	ENST00000427239.1;ENST00000512756.1;ENST00000370096.3;ENST00000353414.4	TSS1500;TSS1500;TSS1500;TSS1500		NA		NA		NA	NA	TRUE	NA	1.12668	0.137261	9.24852	1.32094e-15	4.68748e-14	24.6381
chr17	13789846	+	cg14774009	6739564	NA	AAAACTAAAAAACCACACAATAACTAAAAATTAACCATCAACAAAATCCC		II			rs73263508	0.046661	NA	NA	NA	NA		OpenSea	TAACCTCTACAAGAGCATCTCCTTTTTCACTACAAATGGAAACAAATGGTCTATAAAGAG[CG]GGACCCTGCTGATGGTCAATTCTCAGCCACTGTGTGGTCTCCCAGCCCTGCCCAAATGGG	CGGGACCCTGCTGATGGTCAATTCTCAGCCACTGTGTGGTCTCCCAGCCC			NA				TRUE										chr17:13789765-13790150	3		NA		NA	NA	TRUE	NA	-1.65074	3.00174	-9.24747	1.32846e-15	4.71322e-14	24.6325
chr6	19754272	+	cg06475902	8775992	NA	CCAATTATCTAAAAAATCAACACCTTCTAACAAACACCATCTAACCAACC		II			NA	NA	NA	NA	NA	NA		OpenSea	CGGTGTCACTGGTCACGCGTAGAGAGGCAAATTCATGAGCAGCATTGGGGAGTTAATGAA[CG]GCTGGCCAGATGGTGCCTGTCAGAAGGTGTTGACTTTTTAGACAACTGGGACTGTTTCCT	CGGCTGGCCAGATGGTGCCTGTCAGAAGGTGTTGACTTTTTAGACAACTG			NA				TRUE				RP3-471C18.2	ENST00000450310.1	TSS1500	RP3-471C18.2	ENST00000450310.1	TSS1500		NA		NA		NA	NA	TRUE	NA	-1.75816	1.89062	-9.24677	1.33347e-15	4.73075e-14	24.6287
chr6	156718262	+	cg21795221	29808916	NA	TTACRACAACTCACACCTAAAACCRTTACAAAAAACCTACAACTTAACTC		II			NA	NA	NA	NA	NA	NA	chr6:156718071-156718547	Island	GTTTTCTCGGCGCACCACGGCGCCTGCAGTTAGTAGGCAATCCATCCCCCCGAGCTGCAG[CG]AGTTAAGCTGCAGGCCTTTTGTAACGGCCTCAGGTGTGAGCTGCCGCAAGCCCCCCCCAC	TGCGGCAGCTCACACCTGAGGCCGTTACAAAAGGCCTGCAGCTTAACTCG			NA				TRUE	6:156759742-156760217	6:156717033-156718320	Unclassified							chr6:156717225-156718615	3		NA		NA	NA	TRUE	NA	1.24419	-2.26901	9.24626	1.33715e-15	4.74357e-14	24.626
chr6	41021161	+	cg22375610	29756959	NA	ACAATCTCAAAAAACRACAACTCAATCAACTCTTTCAACTTCTCAAAATC		II			NA	NA	NA	NA	NA	NA		OpenSea	AGAGGCTGCTGTGGCCACTGAGGCTGCCTCCCAGAATGGGGAGGATCTGGAGAACCTGGA[CG]ACCCTGAGAAGCTGAAAGAGCTGATTGAGCTGCCGCCCTTTGAGATTGTCACAGGGTAAG	CGACCCTGAGAAGCTGAAAGAGCTGATTGAGCTGCCGCCCTTTGAGATTG	APOBEC2	NM_006789	1stExon				TRUE				APOBEC2;APOBEC2	ENST00000244669.2;ENST00000426505.2	1stExon;1stExon	APOBEC2;APOBEC2	ENST00000244669.2;ENST00000426505.2	1stExon;1stExon		NA		NA		NA	TRUE	TRUE	NA	-0.564326	0.0599345	-9.24613	1.33806e-15	4.74657e-14	24.6253
chr2	182547599	+	cg04299439	79686479	NA	CTCAAAAACATCTAACTCCACCATAATTCTCCTATATTACACAAAATATC		II			NA	NA	NA	NA	NA	NA	chr2:182547873-182549177	N_Shore	CTAGAGGTCCCTCTGCTAAATCCTTGTCCTCACCCCCAGAAAGCAGAAACCTCCAGTTCG[CG]ACATCCTGTGCAATACAGGAGAATTATGGTGGAGTCAGATGTTCTTGAGCAAGAGGGACG	TCAAGAACATCTGACTCCACCATAATTCTCCTGTATTGCACAGGATGTCG			NA				NA	2:182255217-182257422	2:182547389-182549251	Unclassified_Cell_type_specific	AC013733.3	ENST00000440371.1	TSS1500	AC013733.3	ENST00000440371.1	TSS1500	chr2:182547405-182550295	3		NA		NA	NA	TRUE	NA	1.14991	-3.18954	9.24592	1.33958e-15	4.75169e-14	24.6242
chr17	74985055	-	cg05842620	16609173	NA	CCTCATTACAACTCATCCCAACCTAAAACTTCAACTATCCCTAATTCCTC		II			NA	NA	NA	NA	NA	NA		OpenSea	CATGTGGCCTGCCTCATTGCAGCTCATCCCAGCCTGGGGCTTCAGCTATCCCTGATTCCT[CG]GCAGGCGCAAGATTCCTCCTAATAACGAGAACTCCCCCTCCCGCTGCCATGACTGAGGCA	CTCATTGCAGCTCATCCCAGCCTGGGGCTTCAGCTATCCCTGATTCCTCG			NA				TRUE										chr17:74984980-74985175	3		NA		NA	NA	TRUE	NA	-0.718947	0.746126	-9.2455	1.34264e-15	4.76182e-14	24.6219
chr12	32259338	-	cg01321189	87716456	NA	TAAAAAACCCAACRATCTTTTAAAAACAAATAACCCAAAAAACCTTCTAC		II			NA	NA	NA	NA	NA	NA	chr12:32259249-32260165	Island	CTTGAAAGCTTTGGGAAACCCAGCGGTCTTTTGGGGGCAGGTGGCCCAAAAAGCCTTCTG[CG]CGCCCAGGGGACGAGGAGGATGCGCGGACCGCGACCGCGATAGTTTTGTTTGCTTTTCTC	GGGAAACCCAGCGGTCTTTTGGGGGCAGGTGGCCCAAAAAGCCTTCTGCG	BICD1	NM_001714;NM_001003398	TSS1500				NA	12:32150517-32151501	12:32259276-32260125	Promoter_Associated	BICD1;BICD1;BICD1;BICD1;BICD1;RP11-843B15.2	ENST00000551848.1;ENST00000550207.1;ENST00000548411.1;ENST00000281474.5;ENST00000551086.1;ENST00000551974.1	TSS1500;TSS1500;TSS1500;TSS1500;TSS1500;3'UTR	BICD1;BICD1;BICD1;BICD1;BICD1;BICD1;RP11-843B15.2	ENST00000551848.1;ENST00000550207.1;ENST00000548411.1;ENST00000281474.5;ENST00000395758.3;ENST00000551086.1;ENST00000551974.1	TSS1500;TSS1500;TSS1500;TSS1500;TSS1500;TSS1500;3'UTR	chr12:32258545-32259375	3		NA		NA	NA	TRUE	NA	1.30573	-2.44769	9.24536	1.34364e-15	4.76515e-14	24.6212
chr12	114839007	+	cg22628281	42687294	NA	RAACTCTATATACAAACACCAATAAACACRACAACTTCRCCAAAACACTC		II			NA	NA	NA	NA	NA	NA	chr12:114840853-114841063	N_Shore	CCCCCAGAAGTCTAGCATTTCTAGCTAAAACTCTGCGAGCTTTTAAGGGGAACTCCGGGG[CG]AGTGTCTTGGCGAAGCTGCCGTGTTTATTGGTGTCTGTATATAGAGCCCGGCCGAGCCCC	GGCTCTATATACAGACACCAATAAACACGGCAGCTTCGCCAAGACACTCG	TBX5	NM_000192;NM_181486;NM_080717;NM_080718	Body			CDMR	NA	12:113323071-113323472			TBX5;TBX5	ENST00000448888.2;ENST00000552726.1	5'UTR;3'UTR	TBX5;TBX5	ENST00000448888.2;ENST00000552726.1	5'UTR;3'UTR	chr12:114838720-114839110	3		NA		NA	NA	TRUE	NA	1.72952	-2.97142	9.24529	1.34417e-15	4.76678e-14	24.6208
chr3	48955818	-	cg21943842	18627936	NA	AAAAAAAAACTACAAACAAAACAATTAAAATACAATCTTACACRATAACC		II			NA	NA	NA	NA	NA	NA	chr3:48955810-48956938	Island	TCCTATACTGTGAAAAGAAACTGCAAGCAAGGCAGTTAAGATGCAATCTTGCACGGTGAC[CG]TAAGTCGGAGAACTGCGCGGCGAACGAGGCCTCGGCAGGGGAAGCGAAAGCCTGGTGTGG	CGGTCACCGTGCAAGATTGCATCTTAACTGCCTTGCTTGCAGTTTCTTTT	ARIH2	NM_006321;NM_001123040	TSS1500				NA	3:48930815-48931942	3:48955571-48957614	Promoter_Associated	ARIH2;ARIH2;C3orf71	ENST00000356401.4;ENST00000490095.1;ENST00000408959.2	TSS1500;TSS1500;1stExon	ARIH2;ARIH2;ARIH2;ARIH2;ARIH2;ARIH2;ARIH2;ARIH2;ARIH2;ARIH2;ARIH2;ARIH2;ARIH2;C3orf71	ENST00000452882.1;ENST00000498314.1;ENST00000474618.1;ENST00000492077.1;ENST00000463738.1;ENST00000495761.1;ENST00000482427.1;ENST00000488963.1;ENST00000420814.1;ENST00000486316.1;ENST00000449729.1;ENST00000433170.1;ENST00000474936.2;ENST00000408959.2	TSS1500;TSS1500;TSS1500;TSS1500;TSS1500;TSS1500;TSS1500;TSS1500;TSS1500;TSS1500;TSS1500;TSS1500;TSS1500;1stExon	chr3:48955545-48956350	3		NA		NA	NA	TRUE	NA	-1.45405	-2.77097	-9.24509	1.34559e-15	4.77157e-14	24.6198
chr22	38215204	+	cg02917321	98797155	NA	CCTAAAACRATAAACTCCCAACAACRACAAAACTAAACTAATATAAAAAC		II			NA	NA	NA	NA	NA	NA	chr22:38214547-38215175	S_Shore	GTCTAGGCTCACGGCCGCGCTCTTTATGGCCGCCTGTTCCTTCCTCCTTCCCTCCACCTC[CG]CTCTCATATCAGCTTAGCCTTGCCGCTGCTGGGAGCTCATCGCCCTAGGCCAAGAAGGAC	CTAGGGCGATGAGCTCCCAGCAGCGGCAAGGCTAAGCTGATATGAGAGCG			NA				NA	22:36544374-36545193	22:38212876-38215287	Promoter_Associated								NA	chr22:38213331-38215551	6	chr22:38213346-38215398	6	NA	TRUE	NA	1.34165	-1.72126	9.24507	1.34574e-15	4.77187e-14	24.6196
chr14	95837801	-	cg07554408	35623123	NA	ACRACRAAAAACAACRATTTCCAAAAAAATCTAATTTCTCTACTAAACTC		II			rs113070680	0.061757	NA	NA	NA	NA		OpenSea	GCCTTCCAGACACGGCGGGGAGCAGCGATTTCCAGGGGAATCTGGTTTCTCTGCTGGGCT[CG]CACCCGTTTCCTCTGTGTTTGGCTTGGCAGCGCCTGGGCCTGGCCTGTTTTGAGCCTCAC	CGGCGGGGAGCAGCGATTTCCAGGGGAATCTGGTTTCTCTGCTGGGCTCG			NA				NA	14:94907472-94907783										NA	chr14:95837139-95838348	6		NA	NA	TRUE	NA	1.40908	3.34362	9.24483	1.34746e-15	4.77723e-14	24.6184
chr7	2083105	-	cg11792186	32626897	NA	AACTTTAATCCTCCAAAAATCCATACTACAATCTATTCTAACAATCCCAC		II			NA	NA	NA	NA	NA	NA		OpenSea	GCTCTTTAATTAACTTTAATCCTCCAAAAATCCATGCTGCAATCTGTTCTGACAATCCCA[CG]CTCCTTAGGAGGCCCTCGGCACGACCTGGCACATCCTGTGGGCTGGAGGTGGCCGGAATG	ACTTTAATCCTCCAAAAATCCATGCTGCAATCTGTTCTGACAATCCCACG	MAD1L1	NM_003550;NM_001013837;NM_001013836	Body				TRUE	7:2049631-2049768						MAD1L1;MAD1L1	ENST00000421113.1;ENST00000444373.2	5'UTR;5'UTR	chr7:2083000-2083350	3		NA		NA	NA	TRUE	NA	1.18729	3.05872	9.24458	1.3493e-15	4.78308e-14	24.617
chr6	26421231	+	cg15676542	67695871	NA	CAAAAAACTCTTATCTAAATTACTAACTTTAAAATTTAAACCTAAAACAC		II			rs6456722	0.136818	NA	NA	NA	NA		OpenSea	TGTCTCCTTTCCTTTGCTACCCCTCCCGCTCCAGCCATGCCTGCTTCCCCCAAGACCTTC[CG]TGCTCCAGGCCCAAACTCCAAAGCCAGCAACTTAGACAAGAGTCCTCTGGCTTTGGAAAG	AGAGGACTCTTGTCTAAGTTGCTGGCTTTGGAGTTTGGGCCTGGAGCACG	BTN2A3	NR_027795	TSS1500				TRUE		6:26420457-26421317	Unclassified	BTN2A3P	ENST00000465856.1	TSS1500	BTN2A3P;BTN2A3P	ENST00000465856.1;ENST00000466808.1	TSS1500;TSS1500	chr6:26421185-26421410	3		NA		NA	NA	TRUE	NA	1.17394	-0.852763	9.24458	1.34931e-15	4.78308e-14	24.617
chr1	94587031	-	cg16298016	77738413	NA	ACATAAATATAAACTAAACATTTATCCTCRACAAAAACCTACCATAAACC		II			NA	NA	NA	NA	NA	NA		OpenSea	AAAATCTCTTTGCATAAATATAGGCTGGGCATTTGTCCTCGGCAAGAGCCTGCCATGAGC[CG]GCAGTCAGGGTTTGACTGGCCCTTTAAGTCCAATCGACTCACTCGGCAGATCTGAAGTGA	CATAAATATAGGCTGGGCATTTGTCCTCGGCAAGAGCCTGCCATGAGCCG	ABCA4	NM_000350	TSS1500				TRUE				ABCA4;ABCA4	ENST00000535735.1;ENST00000370225.3	TSS1500;TSS1500	ABCA4;ABCA4	ENST00000535735.1;ENST00000370225.3	TSS1500;TSS1500	chr1:94587000-94587250	3		NA		NA	NA	TRUE	NA	-2.90493	2.46258	-9.24451	1.34981e-15	4.78461e-14	24.6167
chr11	597466	-	cg06354692	91684935	NA	AAAAATCTCCCTACTCTTAACTAATATAATACCCACCACCAACAAACTTC		II			NA	NA	NA	NA	NA	NA	chr11:597465-597700	Island	GTGAGTGAGGAGGAGGTCTCCCTGCTCTTGGCTGATGTGGTGCCCACCACCAGCAGGCTT[CG]GCCTCGAGCAGGTAGGACCCGGGCGATAGCCAGGACACGGCAGAGTGAGAGAGTGAGAGC	GAGGTCTCCCTGCTCTTGGCTGATGTGGTGCCCACCACCAGCAGGCTTCG	PHRF1	NM_020901	Body				NA	11:587047-587658						PHRF1	ENST00000526724.1	5'UTR		NA	chr11:595291-599162	6	chr11:597146-597529	6	NA	TRUE	NA	0.801916	3.63201	9.24448	1.35003e-15	4.78514e-14	24.6165
chr1	164547119	+	cg20825416	66798826	NA	TAACAATCAAAAACAACAAAAAAACTCTCAACCTACATAATAACCCTTTC		II			NA	NA	NA	NA	NA	NA	chr1:164545540-164545917	S_Shore	CAAGCCCATTATTAATTTCACAGGATGAATTTCTCATCCTAGTAACTCTGGGGGAGAGGA[CG]AAAGGGTTATTATGTAGGTTGAGAGTTCTCTTGTTGCTTCTGACTGTTACAGATGTTGCA	AACAGTCAGAAGCAACAAGAGAACTCTCAACCTACATAATAACCCTTTCG	PBX1	NM_002585	Body				TRUE				PBX1	ENST00000560469.1	5'UTR	PBX1;PBX1	ENST00000498497.2;ENST00000560469.1	5'UTR;5'UTR		NA		NA		NA	NA	TRUE	NA	0.91603	3.39219	9.24388	1.35439e-15	4.80037e-14	24.6133
chr1	63795435	-	cg20321153	28773969	91604239	CTCCAAAAAAACTATAAACCTAAACCCTAAAACTCCCCACTACCTAAACA	CTCCGAAAAAACTATAAACCTAAACCCTAAAACTCCCCGCTACCTAAACG	I	C	Grn	NA	NA	NA	NA	NA	NA	chr1:63795363-63796140	Island	GGTGGAACTCAGCTCCGGGAAGGCTGTGGACCTGGACCCTGGGGCTCCCCGCTGCCTGGG[CG]CCTCTAGCCCGGCGATGAGTGGTTCTGCGGGGACCGACGGCCCCATTTCCTTCTTGCCTC	CGCCCAGGCAGCGGGGAGCCCCAGGGTCCAGGTCCACAGCCTTCCCGGAG			NA			DMR	TRUE	1:63567952-63568852									chr1:63794965-63795835	3		NA		NA	NA	TRUE	NA	1.96216	-2.6604	9.24371	1.35563e-15	4.80401e-14	24.6124
chr19	41120906	-	cg26441372	35782586	NA	TTAAACTCTACCCTTCCTTAATCTCTCTAAACAAAACTTTCCATTCRCTC		II			NA	NA	NA	NA	NA	NA	chr19:41119031-41120394	S_Shore	CCCCCGCCCGTTTAAGCTCTGCCCTTCCTTGGTCTCTCTAGACAGGGCTTTCCATTCGCT[CG]GATGGCTCCAGTCTCTCGAACACTTAGGCCCTCCCTTCCTATCTTTGCTCCGCCCACAGA	TAAGCTCTGCCCTTCCTTGGTCTCTCTAGACAGGGCTTTCCATTCGCTCG	LTBP4	NM_001042545;NM_001042544;NM_003573	Body				NA	19:45810885-45812886	19:41120812-41121028	Promoter_Associated	LTBP4	ENST00000318809.7	5'UTR	LTBP4	ENST00000318809.7	5'UTR	chr19:41120760-41121310	3		NA		NA	NA	TRUE	NA	1.26617	-2.91223	9.24351	1.35713e-15	4.80911e-14	24.6113
chr12	52604025	+	cg05409945	97660273	NA	CCACCATCACACCTTAAATTTTAACACTACCCTTAAATTTTAACACTACC		II			NA	NA	NA	NA	NA	NA		OpenSea	CTGGCTTTTGAGCCTGAGTAAATAGCAGAAGCCAAGACTCAGAGGGGTAAACTTCAAAAA[CG]GCAGTGTTAAAATCTAAGGGCAGTGTTAAAATCTAAGGTGTGATGGTGGTGTGTTGGGAG	CGGCAGTGTTAAAATCTAAGGGCAGTGTTAAAATCTAAGGTGTGATGGTG	LOC283404	NR_027358	TSS1500				TRUE				RP11-845M18.3;LOC283404	ENST00000551894.1;ENST00000549830.1	3'UTR;TSS1500	RP11-845M18.3;LOC283404;RP11-845M18.3	ENST00000551894.1;ENST00000549830.1;ENST00000553017.1	3'UTR;TSS1500;3'UTR		NA	chr12:52604009-52605553	6		NA	NA	TRUE	NA	-0.965054	1.57941	-9.24347	1.35738e-15	4.80975e-14	24.6111
chr3	72896668	+	cg04777971	50661564	NA	TATTCTCCTTACAAAATCRTAACCTTAATAACAACTAACACTAATAACTC		II			NA	NA	NA	NA	NA	NA	chr3:72896940-72897793	N_Shore	AAAGTTAAATGAGATACACCATCATAAAGCACTTAACGGAACTGCTTGTCCACCACACTA[CG]AGTTATCAGTGTTAGCTGCTACCAAGGTTACGATTCTGCAAGGAGAATAATTTAAACAGA	CGAGTTATCAGTGTTAGCTGCTACCAAGGTTACGATTCTGCAAGGAGAAT	SHQ1	NM_018130	Body			RDMR	NA		3:72896656-72898204	Promoter_Associated	SHQ1	ENST00000463369.1	TSS1500	SHQ1;SHQ1	ENST00000463369.1;ENST00000482785.1	TSS1500;5'UTR	chr3:72896560-72896835	3		NA		NA	NA	TRUE	NA	-1.52901	0.390809	-9.24323	1.35914e-15	4.81524e-14	24.6098
chr12	51236638	-	cg27261219	17641989	NA	ACCTTAAAAATAAAAAATTCTTTCTAAACTAACCTACCTATTCCTCRACC		II			NA	NA	NA	NA	NA	NA	chr12:51236633-51236924	Island	AAGCCGATCAGACCTTGAGGGTGAGGGGTTCTTTCTAAACTGACCTACCTATTCCTCGGC[CG]CCTCCCACACCTCCGGGCCTCACTCGCGCCTCCCCGCCAGGCCGTGCGCCCCGCGTGCCC	CGGCCGAGGAATAGGTAGGTCAGTTTAGAAAGAACCCCTCACCCTCAAGG	TMPRSS12	NM_182559	TSS1500				TRUE				TMPRSS12;TMPRSS12	ENST00000551456.1;ENST00000398458.3	TSS200;TSS200	TMPRSS12;TMPRSS12	ENST00000551456.1;ENST00000398458.3	TSS200;TSS200	chr12:51236360-51236975	3		NA		NA	NA	TRUE	NA	1.58212	1.99297	9.24319	1.35948e-15	4.8162e-14	24.6096
chr19	2740392	+	cg24604043	61675891	NA	CCTACCTATCAACAAAAATTTATTAAAAAAATAAATCTACTTCTTCAACC		II			NA	NA	NA	NA	NA	NA	chr19:2739851-2740393	Island	AGGGATTTCCAACGGAGGCGGCTCCTCTCTCAGCGTCCTCGCTGCTGATCCCCTTACCGA[CG]GCTGAAGAAGCAGATTCATCCCTTCAACAAATCTCTGTTGATAGGCAGGAGGAGTAAGTC	CGGCTGAAGAAGCAGATTCATCCCTTCAACAAATCTCTGTTGATAGGCAG	SLC39A3	NM_213568;NM_144564	TSS1500				NA	19:2690567-2691393	19:2739038-2740460	Promoter_Associated	SLC39A3;SLC39A3	ENST00000545664.1;ENST00000269740.3	TSS1500;TSS1500	SLC39A3;SLC39A3	ENST00000545664.1;ENST00000269740.3	TSS1500;TSS1500		NA	chr19:2738999-2740607	6	chr19:2738994-2740731	6	NA	TRUE	NA	-1.36689	-3.49716	-9.24316	1.35966e-15	4.81661e-14	24.6094
chr13	77899183	-	cg03027750	97742982	NA	ACTTATACCATTCTAACCTTCAATTCAAATAACAAAAAATAATTACACAC		II			NA	NA	NA	NA	NA	NA	chr13:77900504-77901140	N_Shore	GCAAGAAACAGACTTGTGCCATTCTGGCCTTCAGTTCAGATAGCAAAAAATAGTTACACA[CG]TTTACATCCATATGGTAAAACTACTGCTGTGCCCAATCCTGTAAACAATCACAGACATGA	CGTGTGTAACTATTTTTTGCTATCTGAACTGAAGGCCAGAATGGCACAAG	MYCBP2	NM_015057	Body			RDMR	NA				MYCBP2	ENST00000360084.5	5'UTR	MYCBP2;MYCBP2	ENST00000491491.1;ENST00000360084.5	3'UTR;5'UTR	chr13:77899160-77901115	3		NA		NA	NA	TRUE	NA	-1.77885	0.620474	-9.2431	1.36013e-15	4.81803e-14	24.6091
chr13	43566401	+	cg22905097	93603164	NA	AACRCAATCTACTACTAATTCTAAAAAACCRAAACTCAACTATTAAAACC		II			rs74062052	0.024223	NA	NA	NA	NA	chr13:43566074-43566508	Island	GAGGGATGCGGCTGGGACGCTTAGCGAGTCTCAAGATGGGATTCCAAAGTGCAGAGGCAG[CG]GTTTTAACAGCTGAGTTTCGGTTTCTCAGAATCAGCAGCAGACTGCGCCCGCCCCAGAGA	GCGCAGTCTGCTGCTGATTCTGAGAAACCGAAACTCAGCTGTTAAAACCG	EPSTI1	NM_001002264;NM_033255	TSS1500				TRUE	13:42464114-42464563	13:43565808-43567373	Promoter_Associated	EPSTI1;EPSTI1;EPSTI1;EPSTI1	ENST00000398762.3;ENST00000476830.2;ENST00000313640.7;ENST00000313624.7	TSS200;TSS200;TSS200;TSS200	EPSTI1;EPSTI1;EPSTI1;EPSTI1;EPSTI1;EPSTI1;EPSTI1;EPSTI1;EPSTI1;EPSTI1	ENST00000537828.1;ENST00000542706.1;ENST00000540470.1;ENST00000398762.3;ENST00000476830.2;ENST00000313640.7;ENST00000538562.1;ENST00000536042.1;ENST00000313624.7;ENST00000540470.1	TSS1500;TSS1500;1stExon;TSS200;TSS200;TSS200;TSS200;TSS200;TSS200;3'UTR	chr13:43565765-43566955	3		NA		NA	TRUE	TRUE	NA	1.55352	-3.49425	9.24294	1.36127e-15	4.82159e-14	24.6083
chr11	86085623	-	cg16404106	51771884	NA	AAAAACATTCCTAAATTTATCCAAAATACAAAAACTACCACTCTAACCAC		II			NA	NA	NA	NA	NA	NA	chr11:86085693-86086006	N_Shore	CTCTCTGGGCAAAAGGCATTCCTAGATTTGTCCAAGGTACAAAAACTACCACTCTAACCA[CG]TTTCTTCGCTGCCCGGGGTCAGAGAAGTAAAAACCCATTATTTATTTATTTTTAAGTTAC	CGTGGTTAGAGTGGTAGTTTTTGTACCTTGGACAAATCTAGGAATGCCTT	CCDC81	NM_001156474;NM_021827	TSS1500				TRUE				CCDC81;CCDC81	ENST00000445632.2;ENST00000354755.1	TSS1500;TSS200	CCDC81;CCDC81;CCDC81	ENST00000531271.1;ENST00000445632.2;ENST00000278487.3	TSS1500;TSS1500;TSS200	chr11:86085300-86085635	3		NA		NA	TRUE	TRUE	NA	1.23445	-1.9934	9.24275	1.36269e-15	4.82611e-14	24.6072
chr3	181182210	-	cg01525017	9600353	NA	CCAAAATATTTACCCACAAAACCCTTTCTTTAAAAAATACRTACTACTCC		II			NA	NA	NA	NA	NA	NA		OpenSea	TTCAGTGTTTTCCAAAATATTTACCCACAGAACCCTTTCTTTAAAGAATACGTGCTACTC[CG]GAAAGCACTGTTAGAAAAAGTGGACATGACAATGACATTATTTACATATCAAAATGCAAT	CGGAGTAGCACGTATTCTTTAAAGAAAGGGTTCTGTGGGTAAATATTTTG			NA				TRUE							SOX2-OT;SOX2-OT;SOX2-OT;SOX2-OT	ENST00000493116.1;ENST00000493521.1;ENST00000460739.1;ENST00000469278.1	5'UTR;5'UTR;5'UTR;5'UTR		NA		NA		NA	NA	TRUE	NA	2.01187	0.792426	9.24156	1.37146e-15	4.85546e-14	24.6008
chr1	156897062	-	cg25149551	14701853	NA	AACCCACTACCRAAACAATCCTATCACAAACTCATAACCTTAAACAACAC		II			NA	NA	NA	NA	NA	NA	chr1:156897199-156897796	N_Shore	CTCTGGAGGGGAACCCACTGCCGGAGCAGTCCTATCACAAGCTCATGGCCTTGGACAGCA[CG]TGAGACTCCCTGCCCTCACCCCCTTTCTCTGGGCCTGTCTCGAAATTCCAAGCCATTTTT	CGTGCTGTCCAAGGCCATGAGCTTGTGATAGGACTGCTCCGGCAGTGGGT	C1orf92	NM_144702	Body				NA		1:156896843-156897154	Unclassified	LRRC71;LRRC71	ENST00000337428.7;ENST00000490146.1	ExonBnd;5'UTR	LRRC71;LRRC71;LRRC71	ENST00000476550.1;ENST00000337428.7;ENST00000490146.1	TSS200;ExonBnd;5'UTR	chr1:156896985-156897175	3		NA		NA	NA	TRUE	NA	0.852992	-2.4889	9.24155	1.37157e-15	4.85559e-14	24.6008
chr19	19780767	+	cg17692971	65798205	NA	AAATTCCCAAAAAAAACCTCCACCCAAAAACTATCTAATAAAATAACCRC		II			NA	NA	NA	NA	NA	NA	chr19:19779475-19780146	S_Shore	GACACTCCGATGTTAAAAAAAAAAAATCACTGTGCCTGCCCTCTTTTTACCTTCCCTAGG[CG]CGGCCACCTTATCAGACAGTCTTTGGGTGGAGGCTTCTCTTGGGAACTTCACAGGGTATT	CGCGGCCACCTTATCAGACAGTCTTTGGGTGGAGGCTTCTCTTGGGAACT	ZNF101	NM_033204	Body				NA		19:19780618-19780942	Promoter_Associated	ZNF101;ZNF101	ENST00000444249.2;ENST00000415784.2	5'UTR;5'UTR	ZNF101;ZNF101;ZNF101	ENST00000541458.1;ENST00000444249.2;ENST00000415784.2	5'UTR;5'UTR;5'UTR		NA		NA	chr19:19778655-19782132	6	NA	TRUE	NA	1.55794	-2.25925	9.24124	1.37385e-15	4.86342e-14	24.5991
chr15	39872071	+	cg08433504	68746546	77654108	ACTTCCTAAAATTCCATTCATCTCTTCAAAATAAAACATCAACCACCTCA	ACTTCCTAAAATTCCATTCATCTCTTCGAAATAAAACGTCAACCGCCTCG	I	C	Grn	NA	NA	NA	NA	NA	NA	chr15:39872527-39873567	N_Shore	CTTCTACCTATGCCCTGGCCTCGGAGCGAGCCCGATAGCGCTGGATCACAGCAGAGGGAG[CG]AGGCGGCTGACGTCCCATCCCGAAGAGATGAATGGAATTCCAGGAAGCTAGAGTCATGCT	GCTTCCTGGAATTCCATTCATCTCTTCGGGATGGGACGTCAGCCGCCTCG	THBS1	NM_003246	TSS1500				NA	15:37659329-37659479	15:39871281-39873707	Unclassified	THBS1	ENST00000260356.5	TSS1500	THBS1;THBS1	ENST00000397591.2;ENST00000260356.5	TSS1500;TSS1500	chr15:39871545-39872255	3		NA		NA	NA	TRUE	NA	1.82569	-4.96557	9.24104	1.37533e-15	4.86842e-14	24.5981
chr2	220510231	+	cg03316934	26774821	NA	TTCAATCCACCATTCCCTACTTACCCAAAATCTATTTTATTATTATTTTC		II			NA	NA	NA	NA	NA	NA		OpenSea	ACAGAACTCAAGGGCACTGGCGCTGAGCGCTGCCCATGCAGCTGGCAATTAAGCCATTGC[CG]AAAACAACAATAAAACAGATTTTGGGCAAGTAGGGAATGGTGGATTGAATCCAGTGTGGC	TCAATCCACCATTCCCTACTTGCCCAAAATCTGTTTTATTGTTGTTTTCG			NA				TRUE											NA		NA	chr2:220509883-220511184	6	NA	TRUE	NA	-1.42577	2.76032	-9.24074	1.37753e-15	4.87597e-14	24.5965
chr8	1974195	-	cg17012665	90604216	NA	ATAATTTTATTTTTACAACCCTTTAAAAAACATCAAAACCATTCTAACAC		II			NA	NA	NA	NA	NA	NA	chr8:1971909-1972406	S_Shore	CTTGTTTTTATGTGGTTTTGTTTTTACAACCCTTTAAAAAACATCAAAGCCATTCTGACA[CG]AGGGCTGCATGCAGCCGGGCAGCTTCTGCCGGAGGCTGTGGCTTCCTGGCTCCTTCCCTA	TGGTTTTGTTTTTACAACCCTTTAAAAAACATCAAAGCCATTCTGACACG			NA			CDMR	NA										chr8:1974120-1974330	3		NA		NA	NA	TRUE	NA	-2.93742	1.21356	-9.2407	1.37785e-15	4.87661e-14	24.5962
chr16	65152965	-	cg02973961	18617822	NA	TCACAAACATTCACAAACAAAATTCCAAAACATACTATACTCCTAAAAAC		II			NA	NA	NA	NA	NA	NA	chr16:65154656-65157664	N_Shore	CACTTCATAAGTCACAGGCATTCACAGGCAAGGTTCCAGGACATGCTATGCTCCTGGGAG[CG]CAGTACTGGCATTGTAAATCAGACCACGAGGTCAATGTCATGGCGTTTCCCATATGAGGG	CGCTCCCAGGAGCATAGCATGTCCTGGAACCTTGCCTGTGAATGCCTGTG	CDH11	NM_001797	5'UTR				NA				CDH11;CDH11;CDH11;CDH11;CDH11	ENST00000566827.1;ENST00000569624.1;ENST00000536902.1;ENST00000394156.3;ENST00000268603.4	5'UTR;3'UTR;5'UTR;5'UTR;5'UTR	CDH11;CDH11;CDH11;CDH11;CDH11;CDH11;CDH11;CDH11;CDH11;CDH11;CDH11;CDH11;CDH11;CDH11	ENST00000569783.1;ENST00000566827.1;ENST00000569624.1;ENST00000568340.1;ENST00000536902.1;ENST00000394156.3;ENST00000562998.1;ENST00000562325.1;ENST00000268603.4;ENST00000564317.1;ENST00000565210.1;ENST00000563492.1;ENST00000563255.1;ENST00000564770.1	3'UTR;5'UTR;3'UTR;3'UTR;5'UTR;5'UTR;5'UTR;5'UTR;5'UTR;5'UTR;3'UTR;3'UTR;3'UTR;3'UTR	chr16:65152780-65153010	3		NA		NA	NA	TRUE	NA	-2.93606	2.84878	-9.23932	1.38815e-15	4.91233e-14	24.5888
chr8	145008288	+	cg02331830	53764549	3742309	AAAAAACAAACTACAATCTATAACCAAAACTATACCAAACCCAACCAACA	GAAAAACGAACTACAATCTATAACCAAAACTATACCGAACCCGACCAACG	I	C	Grn	NA	NA	NA	NA	NA	NA	chr8:145008908-145009407	N_Shore	GCTTGGTCACGATGCGCTGAAGACACTCCAGCCTGCAGCAGCAGCACAGGGAAGGGGCCG[CG]TTGGCCGGGTCCGGCACAGCCCTGGCCACAGACTGCAGCTCGCCTCCCGCTCCGGTCTCC	GGGAGGCGAGCTGCAGTCTGTGGCCAGGGCTGTGCCGGACCCGGCCAACG	PLEC1	NM_201378;NM_201384;NM_201382;NM_201381;NM_000445;NM_201380;NM_201383;NM_201379	Body				NA	8:145080274-145080400	8:145007733-145008887	Unclassified							chr8:145007965-145008575	3		NA		NA	NA	TRUE	NA	-1.87397	1.93215	-9.23908	1.38994e-15	4.91817e-14	24.5876
chr5	169695483	+	cg08748308	59612137	NA	CTTAACCRATACTCCCCTTTCACTTTAATAACCTTATATTTCCACAAACC		II			NA	NA	NA	NA	NA	NA		OpenSea	GCGGCCATCGGTCTCTGGGGGGGCACAGGAGGCTGCTGGGGGGTTTTCCCAGAGGGGGGC[CG]GTCTGTGGAAACACAAGGTTATTAAAGTGAAAGGGGAGTATCGGCCAAGCTCAGGGGTCT	TTGGCCGATACTCCCCTTTCACTTTAATAACCTTGTGTTTCCACAGACCG	LCP2	NM_005565	Body				NA		5:169694749-169695755	Promoter_Associated	LCP2;LCP2	ENST00000521416.1;ENST00000046794.5	TSS1500;ExonBnd	LCP2;LCP2;LCP2	ENST00000521416.1;ENST00000520344.1;ENST00000046794.5	TSS1500;TSS1500;ExonBnd	chr5:169695325-169695715	3		NA		NA	NA	TRUE	NA	1.04756	2.61348	9.23895	1.39093e-15	4.92116e-14	24.5868
chr1	155246828	+	cg17736772	88786254	NA	RTCTTCTCTCAACACTATCCTAAACATATTCTTATCTTTTAATCTCCTCC		II			NA	NA	NA	NA	NA	NA	chr1:155246991-155247748	N_Shore	GTTGCACTTGGTGAAGGCTGACAGAATGAATTAGGAAATTAAATACTAGGGGAAGCAGTT[CG]GAGGAGACCAAAAGACAAGAATATGCCTAGGACAGTGTTGAGAGAAGACGGGAGCAGGAC	CGGAGGAGACCAAAAGACAAGAATATGCCTAGGACAGTGTTGAGAGAAGA	HCN3	NM_020897	TSS1500				NA		1:155246672-155249068	Promoter_Associated	CLK2;HCN3;HCN3	ENST00000536801.1;ENST00000368358.3;ENST00000496230.1	5'UTR;TSS1500;TSS1500	CLK2;HCN3;HCN3;CLK2	ENST00000536801.1;ENST00000368358.3;ENST00000496230.1;ENST00000471047.1	5'UTR;TSS1500;TSS1500;3'UTR		NA	chr1:155246676-155249263	6	chr1:155246566-155249530	6	NA	TRUE	NA	0.804561	1.1758	9.23833	1.39558e-15	4.93661e-14	24.5835
chr1	147016901	-	cg10020892	35809825	NA	AAATTCRATACCTATACTTTAAAAACCCACACATAATATATAATTAAATC		II			NA	NA	NA	NA	NA	NA		OpenSea	ACATAAATCATAGGTTCGATGCCTATACTTTGGGAACCCACACATAATGTGTGGTTAAGT[CG]TGTCATGAGAAAAATAAGAGTCATTTCTACATACCCAGCATTGTTACACAGGGATGTGCC	GGTTCGATGCCTATACTTTGGGAACCCACACATAATGTGTGGTTAAGTCG	BCL9	NM_004326	5'UTR				TRUE		1:147016749-147017348	Unclassified_Cell_type_specific	BCL9	ENST00000234739.3	5'UTR	BCL9	ENST00000234739.3	5'UTR	chr1:147016880-147017255	3		NA		NA	NA	TRUE	NA	-1.50678	-2.0947	-9.23802	1.3979e-15	4.94433e-14	24.5819
chr17	48280370	-	cg02186748	8738402	NA	ACCCRAAAAACAACAAACTATATCTAAAAAAAATAACTCTAAAACTCCAC		II			rs2269336	0.270633	NA	NA	NA	NA	chr17:48276877-48279008	S_Shore	AGGGTCTGGGGACCCGAAGGACAGCAGGCTATATCTAAGGAAGATGGCTCTAGAACTCCA[CG]TCCTTTCTTCCTCCATGTCCCATTCCCCCAACAAGGCTCTGCCTCAACCCCAATCTACCT	CGTGGAGTTCTAGAGCCATCTTCCTTAGATATAGCCTGCTGTCCTTCGGG	COL1A1	NM_000088	TSS1500				NA				COL1A1	ENST00000225964.5	TSS1500	COL1A1	ENST00000225964.5	TSS1500	chr17:48280225-48280455	3		NA		NA	NA	TRUE	NA	0.992447	1.954	9.23788	1.39898e-15	4.94791e-14	24.5811
chr3	63399168	-	cg22076422	47630965	NA	AAAAACCCCTAAAAACTTATATAATAACTTATTTAATCCACATAAAAAAC		II			NA	NA	NA	NA	NA	NA		OpenSea	GAATTCTAAAAAGGAACCCCTGAAGGCTTATGTAATAGCTTATTTGATCCACATAAAAAG[CG]AGATAGGAAATCAAGTTTCTGCTAGTTAGACAAAAGCTATTTTCCTTCATTAAAATGAGT	CGCTTTTTATGTGGATCAAATAAGCTATTACATAAGCCTTCAGGGGTTCC	SYNPR	NM_001130003	Body				TRUE							SYNPR;SYNPR;SYNPR;SYNPR	ENST00000478456.1;ENST00000496889.1;ENST00000460142.2;ENST00000493532.1	5'UTR;5'UTR;5'UTR;5'UTR		NA		NA		NA	NA	TRUE	NA	1.62193	2.08858	9.2378	1.39956e-15	4.94971e-14	24.5807
chr21	46404584	+	cg27315077	75715548	NA	AACCRAAATAAAATAATCACRACTATACCAAAAAATCCAAAACTAAAACC		II			NA	NA	NA	NA	NA	NA	chr21:46407925-46408143	N_Shelf	TGGGTGGCAGAGTCCTGGCCTCCCCGCCTTCCCAGTGGGTAGCACACTCCCCTCTTCCCC[CG]GCCTTAGCTCTGGATTTCCTGGCACAGCCGTGATTACTCCACCTCGGCCCCCTCCCCTGG	GCCGAGGTGGAGTAATCACGGCTGTGCCAGGAAATCCAGAGCTAAGGCCG			NA				NA	21:45228847-45229078	21:46404419-46404617	Unclassified_Cell_type_specific							chr21:46404345-46404735	3		NA		NA	NA	TRUE	NA	-0.99037	1.63526	-9.23751	1.40171e-15	4.95681e-14	24.5792
chr11	47289814	+	cg12195149	79789365	NA	ATATATATACTACAACCTCTCTACCTAAAACTAATCCTACACRTTAAACC		II			NA	NA	NA	NA	NA	NA	chr11:47291200-47291858	N_Shore	GGGGTATGGAACTGGACCCTGGCCAGACCTGCTCCTCAACTCTCTTGGTGACCTATAGAC[CG]GCCCAACGTGCAGGACCAGCTCCAGGTAGAGAGGCTGCAGCACACATATGTGGAAGCCCT	CGGCCCAACGTGCAGGACCAGCTCCAGGTAGAGAGGCTGCAGCACACATA	MADD	NM_130472;NM_005693;NM_130471;NM_130474;NM_001130102;NM_130473;NM_001130101;NM_003682;NM_130470;NM_001135944	TSS1500			CDMR	NA				MADD;MADD;MADD;MADD;NR1H3;NR1H3	ENST00000342922.4;ENST00000395342.2;ENST00000349238.3;ENST00000395344.3;ENST00000395397.3;ENST00000529540.1	TSS1500;TSS1500;TSS1500;TSS1500;ExonBnd;5'UTR	MADD;MADD;NR1H3;NR1H3;NR1H3;NR1H3;MADD;MADD;MADD;MADD;MADD;MADD;NR1H3;NR1H3;NR1H3;NR1H3	ENST00000453571.1;ENST00000342922.4;ENST00000462051.1;ENST00000462051.1;ENST00000494018.1;ENST00000494018.1;ENST00000395342.2;ENST00000428807.1;ENST00000402799.1;ENST00000534808.1;ENST00000395344.3;ENST00000444117.1;ENST00000395397.3;ENST00000529540.1;ENST00000481020.1;ENST00000532630.1	TSS1500;TSS1500;1stExon;5'UTR;1stExon;5'UTR;TSS1500;TSS1500;TSS1500;TSS1500;TSS1500;TSS1500;ExonBnd;5'UTR;5'UTR;5'UTR	chr11:47289805-47290155	3		NA		NA	NA	TRUE	NA	0.96999	1.57133	9.2374	1.40255e-15	4.95951e-14	24.5786
chr11	65360123	-	cg14759565	92765371	NA	CTTACCCTCCTATTCTCCAAAACAATAAAATTAAACRAAACTACCCCAAC		II			NA	NA	NA	NA	NA	NA	chr11:65359292-65360328	Island	CCCCGCGCTGGCTTGCCCTCCTGTTCTCCAGAGCAATAAAGTTGGACGAGACTACCCCAG[CG]CCGGCCTTTTCTCCGCTCCACCTGGGCTCTCAATAGGCGGAGGGGAGTGCGCCGAGGCTG	TTGCCCTCCTGTTCTCCAGAGCAATAAAGTTGGACGAGACTACCCCAGCG			NA				NA	11:65115890-65116898									chr11:65360045-65360275	3		NA		NA	NA	TRUE	NA	1.58695	-2.12032	9.23739	1.40268e-15	4.95973e-14	24.5785
chr3	49944155	-	cg06660385	67670827	NA	CAAACTAACATAACTAACTAAAAACCTACTCRACTACCCTAACACCTAAC		II			NA	NA	NA	NA	NA	NA	chr3:49947621-49948430	N_Shelf	AAGGGCACCCCCAAGCTAACATAGCTGGCTAAGAACCTGCTCGACTGCCCTAGCACCTGA[CG]CCTTGAAGGAATACTAGCCACTTTTCCCTCCTTGAGCTCTCAGTCCCCTCTGAACACTGT	AAGCTAACATAGCTGGCTAAGAACCTGCTCGACTGCCCTAGCACCTGACG			NA				NA		3:49943546-49945039	Unclassified							chr3:49944025-49944315	3		NA		NA	NA	TRUE	NA	1.22507	2.00373	9.23728	1.40352e-15	4.96194e-14	24.5779
chr22	43739992	-	cg01237056	24626554	92646926	CACTCATCAAAAAACAATAACCCATCAATATACTTATCACAAAACAACCA	CACTCGTCAAAAAACAATAACCCGTCAATATACTTATCACGAAACGACCG	I	C	Grn	NA	NA	NA	NA	NA	NA	chr22:43738882-43740285	Island	CGAACTTTTTAGCACTCGTCAAAGGACAGTGGCCCGTCAGTGTGCTTGTCACGGGGCGGC[CG]CAGGACCTGCGTCTGGAACCGGGCGGGCGCCCGGGACGGACAATGCCGCTTGGCGGTCGG	CGGCCGCCCCGTGACAAGCACACTGACGGGCCACTGTCCTTTGACGAGTG	SCUBE1	NM_173050	TSS1500			DMR	NA	22:42069892-42070129	22:43739018-43740220	Unclassified	SCUBE1;SCUBE1;SCUBE1;SCUBE1	ENST00000434132.2;ENST00000290460.7;ENST00000381243.3;ENST00000360835.3	TSS1500;TSS1500;TSS1500;TSS1500	SCUBE1;SCUBE1;SCUBE1;SCUBE1	ENST00000434132.2;ENST00000290460.7;ENST00000381243.3;ENST00000360835.3	TSS1500;TSS1500;TSS1500;TSS1500	chr22:43739585-43740495	3		NA		NA	NA	TRUE	NA	2.13482	-3.00216	9.23653	1.4092e-15	4.98103e-14	24.5739
chr12	70173946	+	cg08975197	10764120	NA	TACRAAAAAACATACATCTATCTAAACAAATAAAACAAACTTCCAAATTC		II			NA	NA	NA	NA	NA	NA		OpenSea	TATACCTAATGATGACTCAAGGTAGGGGTACCCTGACTGTGAGGAAGTTGGCCAACGACC[CG]AACCTGGAAGCCTGTCCCATTTGCTTAGACAGATGCATGTTTCCCCGCAATTCCCTGCAC	GCGGGGAAACATGCATCTGTCTAAGCAAATGGGACAGGCTTCCAGGTTCG	RAB3IP	NM_175625;NM_175624;NM_001024647;NM_022456;NM_175623	5'UTR				NA		12:70173847-70174496	Unclassified_Cell_type_specific	RAB3IP;RAB3IP;RAB3IP	ENST00000551641.1;ENST00000553099.1;ENST00000325555.9	5'UTR;5'UTR;5'UTR	RAB3IP;RAB3IP;RAB3IP;RAB3IP	ENST00000551641.1;ENST00000553099.1;ENST00000325555.9;ENST00000547591.1	5'UTR;5'UTR;5'UTR;3'UTR	chr12:70173680-70173955	3		NA		NA	NA	TRUE	NA	-1.16431	1.7457	-9.23616	1.41199e-15	4.99063e-14	24.5719
chr12	65589446	+	cg05613017	3799457	NA	AAAAAACTTTTCCTAACCATCTTATTATAACTAAAACTTTACCTACACTC		II			NA	NA	NA	NA	NA	NA		OpenSea	CAAAGGCACAGAGCTAAGGCTTCAGGCTTCAATACTGTCATTTACTGAAACAAGGAAAGA[CG]AGTGTAGGTAAAGCCCCAGTTACAACAAGATGGCCAGGAAAAGCTTCTTAAATGCTTGGG	CGAGTGTAGGTAAAGCCCCAGTTACAACAAGATGGCCAGGAAAAGCTTCT	LEMD3	NM_014319;NM_001167614	Body				TRUE				LEMD3	ENST00000541171.1	5'UTR	LEMD3	ENST00000541171.1	5'UTR	chr12:65589200-65589710	3		NA		NA	NA	TRUE	NA	1.26624	1.78446	9.23596	1.41348e-15	4.99565e-14	24.5709
chr17	3303148	-	cg06965839	80721833	NA	ACATTCTAAAATAAAAATCTAATCATCCCTCTCTTATAATTAAATATTTC		II			NA	NA	NA	NA	NA	NA		OpenSea	TTTACACTGTGGCATTCTGAGATGAAAATCTGATCATCCCTCTCTTGTGATTAAATATTT[CG]TGGATTATCATTGTTCTTAAGATAGAGGCAAAATTCCTTTCAAGAGCACAAAGGATGTTT	CATTCTGAGATGAAAATCTGATCATCCCTCTCTTGTGATTAAATATTTCG	OR1E1	NM_003553	TSS1500				NA				OR1E1	ENST00000322608.2	TSS1500	OR1E1	ENST00000322608.2	TSS1500		NA		NA		NA	NA	TRUE	NA	-1.17117	-0.300551	-9.23586	1.41427e-15	4.99818e-14	24.5703
chr3	49314736	-	cg07207099	45807960	59754282	CCACAAATTAAATTAAAAATCAAACAAAAAATCCCAAACCCATACATCCA	CCACGAATTAAATTAAAAATCAAACAAAAAATCCCGAACCCATACGTCCG	I	A	Red	NA	NA	NA	NA	NA	NA	chr3:49314437-49314815	Island	GGCCCCAAACCCCCACGGATTAGGTTGAAGGTCAGACAAAAAATCCCGGACCCATACGTC[CG]GTTCCTTAAGGCCTTGCCCACACGCAGCGGCTGGCCCCGCGGTGGGAGTGGGGACGGGGC	CGGACGTATGGGTCCGGGATTTTTTGTCTGACCTTCAACCTAATCCGTGG	C3orf62	NM_003363;NM_199443;NM_198562	TSS1500				TRUE	3:49289442-49289853	3:49313919-49315227	Promoter_Associated	C3orf62;C3orf62	ENST00000343010.3;ENST00000343010.3	1stExon;5'UTR	C3orf62;C3orf62;C3orf62;C3orf62	ENST00000343010.3;ENST00000343010.3;ENST00000424960.1;ENST00000436325.1	1stExon;5'UTR;TSS1500;TSS200	chr3:49314260-49315055	3		NA		NA	NA	TRUE	NA	1.70894	-0.0781563	9.23575	1.41512e-15	5.00093e-14	24.5697
chr14	97499908	+	cg00872726	10676852	34751575	AACTCTAAACCTACACCATAAAATTCCACTATCACAACAATCAAATCACA	AACTCTAAACCTACACCGTAAAATTCCGCTATCGCAACGATCAAATCACG	I	C	Grn	NA	NA	NA	NA	NA	NA	chr14:97499605-97500176	Island	GGGCGCGGCGCAGCAGCTGGTGCCGCGGTGGGCATCTGTTCGGCCTCCTCTGTCCCCACG[CG]TGACCTGATCGCTGCGACAGCGGAATCCCACGGTGCAGGCCCAGAGCTGCGCCGAGAGCC	AGCTCTGGGCCTGCACCGTGGGATTCCGCTGTCGCAGCGATCAGGTCACG			NA				NA	14:96569091-96569929	14:97499448-97500055	Unclassified_Cell_type_specific							chr14:97499485-97499955	3		NA		NA	NA	TRUE	NA	1.60054	-1.74843	9.23557	1.41649e-15	5.00503e-14	24.5688
chr6	1384780	+	cg09651522	64737538	NA	TTCCTAAAAACAAATATAAATACCRATAACCCTCAACATATTAACTTTTC		II			NA	NA	NA	NA	NA	NA	chr6:1381743-1385211	Island	CTGCAAGCTCTGTCCTGCGACCTAAAGCATGGGGACGTCCCTTCCAGCAGCATCAGTGGG[CG]AAAAGTTAACATGCTGAGGGCCACCGGCACCCACACTTGCTTCCAGGAATACTTGCGGTA	TCCTGGAAGCAAGTGTGGGTGCCGGTGGCCCTCAGCATGTTAACTTTTCG			NA			RDMR	NA	6:1329087-1330873			RP4-668J24.2	ENST00000568244.1	1stExon	RP4-668J24.2	ENST00000568244.1	1stExon	chr6:1384445-1385495	3		NA		NA	NA	TRUE	NA	1.58532	-2.95031	9.23554	1.41671e-15	5.00556e-14	24.5686
chr22	47424215	-	cg03090982	73662209	NA	TTTATTTCATTCTACACTCATATTTACTAAAATTCTAAAAATAAATAATC		II			NA	NA	NA	NA	NA	NA	chr22:47424214-47424475	Island	TGCCAGGAGGATTTATTTCATTCTGCACTCATGTTTACTGAGATTCTGAGAGTGAGTGGT[CG]CGTTCCTGTCCCTCGGTCCCTGTCCCCCACGGCCCAGGTTCTGAGAGTGAGTGGTCGCAT	TTATTTCATTCTGCACTCATGTTTACTGAGATTCTGAGAGTGAGTGGTCG	TBC1D22A	NM_014346	Body				NA	22:45802879-45803110						TBC1D22A;TBC1D22A	ENST00000394449.2;ENST00000441162.1	3'UTR;3'UTR		NA		NA		NA	NA	TRUE	NA	1.05973	3.03266	9.23442	1.4253e-15	5.03464e-14	24.5626
chr14	96180826	-	cg23114311	16708219	NA	AAAAAACACCRAAATAACCTTAACCCTTTCTTCTTCTAAAAAACCCCCCC		II			NA	NA	NA	NA	NA	NA	chr14:96180256-96180848	Island	TGCTGCTGCTGGAGAGGCACCGGGGTGACCTTGGCCCTTTCTTCTTCTGGAAGACCCCCC[CG]CTTCCCTCGGCTGCCGGACCGGGACTCTGGGCCTCTGCTGGGAACTCACAGTCGACACCA	CGGGGGGGTCTTCCAGAAGAAGAAAGGGCCAAGGTCACCCCGGTGCCTCT	TCL1A	NM_001098725;NM_021966	TSS1500				NA	14:95250039-95250601			RP11-164H13.1;TCL1A;TCL1A;TCL1A;RP11-164H13.1;RP11-164H13.1	ENST00000556386.1;ENST00000556450.1;ENST00000555202.1;ENST00000554012.1;ENST00000547644.2;ENST00000553445.1	TSS1500;TSS1500;TSS1500;TSS1500;5'UTR;5'UTR	RP11-164H13.1;TCL1A;TCL1A;TCL1A;TCL1A;TCL1A;TCL1A;RP11-164H13.1;RP11-164H13.1	ENST00000556386.1;ENST00000554119.1;ENST00000556450.1;ENST00000556156.1;ENST00000555886.1;ENST00000555202.1;ENST00000554012.1;ENST00000547644.2;ENST00000553445.1	TSS1500;TSS1500;TSS1500;TSS1500;TSS1500;TSS1500;TSS1500;5'UTR;5'UTR		NA	chr14:96179574-96181056	6	chr14:96177717-96181076	6	NA	TRUE	NA	2.05125	1.86319	9.23406	1.42809e-15	5.04422e-14	24.5607
chr4	95264074	-	cg16567676	18781231	NA	AATAATAATCACRAACCAATAAAAAAACAAACAACTTCCTTCTACCTAAC		II			NA	NA	NA	NA	NA	NA		OpenSea	TATGACGAGTAAGTGATAATCACGAGCCAGTGAGAGGACAGGCAACTTCCTTCTACCTAA[CG]CTCTTCCTTCTTTTCTTAGATAAAACATGCATGCCAGGCAGTTCAAGCCTGCGAAGACTG	GTGATAATCACGAGCCAGTGAGAGGACAGGCAACTTCCTTCTACCTAACG	HPGDS	NM_014485	TSS1500				NA				HPGDS;HPGDS	ENST00000514774.1;ENST00000295256.5	TSS200;TSS200	HPGDS;HPGDS	ENST00000514774.1;ENST00000295256.5	TSS200;TSS200	chr4:95263940-95264150	3		NA		NA	NA	TRUE	NA	-1.12829	2.87572	-9.23383	1.42984e-15	5.04965e-14	24.5594
chr2	71124762	-	cg03711129	15624595	NA	AAAACCTAATAACTCCTACACAAAACRCCTTCTTAATAAAAAACTAAACC		II			NA	NA	NA	NA	NA	NA	chr2:71126720-71129209	N_Shore	GGACGCCGGTGGGAGCCTAGTGGCTCCTGCACAAAGCGCCTTCTTGGTGGGGAACTAGAC[CG]CCCAGGCAGCGAGCTCAGGGAGGCTCGGGGGCCGAAGCGGCCTGGGGTTCAAGAACCTGT	GAGCCTAGTGGCTCCTGCACAAAGCGCCTTCTTGGTGGGGAACTAGACCG			NA				TRUE	2:70977834-70978397									chr2:71124645-71125395	3		NA		NA	NA	TRUE	NA	1.14277	-2.39998	9.23324	1.43439e-15	5.06547e-14	24.5563
chr10	72165187	+	cg18721137	85708596	NA	TCTAAAAAACAACCCAATTAAAACACAAACAACCTTTAAACTCTCTTCCC		II			NA	NA	NA	NA	NA	NA	chr10:72163717-72164573	S_Shore	AAGCATGACCAGGAACTGTTTACAAATAAGTAATACTGGGGTAGAGGTGAAGCTTGGTCA[CG]GGAAGAGAGCTCAAAGGTTGTCTGTGCCCTAACTGGGCTGTCCTCCAGAGGGAGGAGCCT	CGGGAAGAGAGCTCAAAGGTTGTCTGTGCCCTAACTGGGCTGTCCTCCAG	EIF4EBP2	NM_004096	Body			RDMR	NA										chr10:72164680-72165555	3		NA		NA	NA	TRUE	NA	-0.974724	-1.63815	-9.23273	1.43838e-15	5.07878e-14	24.5535
chr3	73717790	-	cg07563033	38788934	NA	ACTATAAAAAAAATACCAAAATAACATACTCTCACAACCACAAAATCAAC		II			NA	NA	NA	NA	NA	NA		OpenSea	TAATCAACATGACTATGGGGAAGATACCAGGGTGGCATGCTCTCACAGCCACAAAGTCAA[CG]CAGTTCATTCAAATATAGAAACCTCAGAGATCTAAGCCTATTTTATCCCCACCTACATTG	CTATGGGGAAGATACCAGGGTGGCATGCTCTCACAGCCACAAAGTCAACG			NA				TRUE										chr3:73717565-73717815	3		NA		NA	NA	TRUE	NA	1.69335	-0.0672798	9.23211	1.44317e-15	5.09493e-14	24.5502
chr12	64687265	-	cg02523263	17647945	NA	TACCACTAAACAATTATATAACATTTAACAAATTACTTATACTCCCTATC		II			NA	NA	NA	NA	NA	NA		OpenSea	AATCCCAGCTCTACCACTGGGCAGTTGTGTGACATTTGGCAAATTACTTATACTCCCTGT[CG]CTCAGTTTCTTTGTCTTTCAAATGGGTTAATAATATCACCTCATGGGGTTGATTTAAACG	ACCACTGGGCAGTTGTGTGACATTTGGCAAATTACTTATACTCCCTGTCG	C12orf56	NM_001170633;NM_001099676	Body				NA				C12orf56;RPS11P6	ENST00000536975.1;ENST00000535684.1	TSS200;5'UTR	C12orf56;C12orf56;RPS11P6	ENST00000536975.1;ENST00000541613.1;ENST00000535684.1	TSS200;3'UTR;5'UTR	chr12:64687080-64687315	3		NA		NA	NA	TRUE	NA	1.06869	3.48758	9.23195	1.44442e-15	5.09859e-14	24.5494
chr2	177028804	-	cg10304824	68806579	NA	ATAAACAAAAACCRACTACTACTAAAAATTTTCCATTTTATTCCAAATTC		II			rs1542180	0.391255	NA	NA	NA	NA	chr2:177029413-177029941	N_Shore	TGTAAGTGTTTGTAAGCAAGAACCGGCTGCTACTGAGAGTTTTCCATTTTGTTCCAGATT[CG]CCTCCACAGATATCAAAAGAAACCTGAAGAGCCTACAAAAAAAAAAGAGATAAAGACAAA	TAAGCAAGAACCGGCTGCTACTGAGAGTTTTCCATTTTGTTCCAGATTCG	HOXD3	NM_006898;NM_006898	5'UTR			RDMR	TRUE				HOXD3;HOXD3;HOXD3;HOXD3	ENST00000249440.2;ENST00000468418.2;ENST00000410016.1;ENST00000249440.2	1stExon;5'UTR;5'UTR;5'UTR	HOXD3;HOXD3;HOXD3;HOXD3;HOXD3	ENST00000249440.2;ENST00000432796.2;ENST00000468418.2;ENST00000410016.1;ENST00000249440.2	1stExon;5'UTR;5'UTR;5'UTR;5'UTR		NA	chr2:177027413-177028842	6	chr2:177020901-177031333	6	NA	TRUE	NA	2.00246	-1.34059	9.23161	1.44703e-15	5.10727e-14	24.5476
chr1	21544521	-	cg04621069	85647153	72688849	TAAAACAAAAAAACAATAACTATAAAAAACACATACTACCCCCACCTCCA	TAAAACGAAAAAACGATAACTATAAAAAACACGTACTACCCCCACCTCCG	I	T	Red	rs28368057	0.02291	NA	NA	NA	NA		OpenSea	GGCCTGGGCTGCTGAGGCGGGAAAGCGGTGGCTGTGGAGGGCACGTGCTGCCCCCACCTC[CG]TCTCGGGGCCTGGCTTCCCCACTGGATGGCAGAGGCCGCTCCAGGTGCTTCCACTTGGTG	CGGAGGTGGGGGCAGCACGTGCCCTCCACAGCCACCGCTTTCCCGCCTCA	ECE1	NM_001113347;NM_001397;NM_001113348;NM_001113349	3'UTR				TRUE		1:21543389-21545038	Unclassified	ECE1	ENST00000415912.2	3'UTR	ECE1	ENST00000415912.2	3'UTR	chr1:21544145-21544775	3		NA		NA	NA	TRUE	NA	1.53616	2.2437	9.23125	1.44988e-15	5.11657e-14	24.5456
chr3	52127988	-	cg19774788	8762956	NA	ACCCAAAAACTAAAAACTCTATAACTCACTCAAAAAACATCCCTAACTAC		II			NA	NA	NA	NA	NA	NA		OpenSea	TAGGGTGTCCTACCCAGGGGCTGGAGACTCTGTGACTCACTCAGAAAACATCCCTGGCTA[CG]GCCCGCTGCATCCCCATGGCTCTCCCCTAGAAGGATGTTCTGCAGGATGGAGGCCTGAAG	CCCAGGGGCTGGAGACTCTGTGACTCACTCAGAAAACATCCCTGGCTACG	WDR51A	NM_015426;NM_001161580;NM_001161581	Body				NA										chr3:52127840-52128135	3		NA		NA	NA	TRUE	TRUE	-1.27198	1.16417	-9.2312	1.45027e-15	5.11769e-14	24.5454
chr3	112453648	-	cg06685282	54791218	NA	AAAAATTCCRAACCTACACTATTCACTAAATTTAATATCTCTCCCTTCCC		II			NA	NA	NA	NA	NA	NA		OpenSea	AACTTCACATAAAGGATTCCGGACCTGCACTGTTCACTAGGTTTAGTATCTCTCCCTTCC[CG]GGGTAGTGCCGACAATACTGCTGATTCTTACTCTTACTTTAGGTTTGATGAGCCAAGCTT	AGGATTCCGGACCTGCACTGTTCACTAGGTTTAGTATCTCTCCCTTCCCG			NA				TRUE		3:112453557-112453916	Unclassified_Cell_type_specific							chr3:112453605-112453890	3		NA		NA	NA	TRUE	NA	-1.35582	-0.275339	-9.23	1.45966e-15	5.15023e-14	24.5389
chr11	843897	+	cg06179011	62744944	15646843	AACATACAATAAATCTAACTAACACCACTCCAAACCCAAAAAACCCTTCA	AACGTACAATAAATCTAACTAACACCACTCCGAACCCAAAAAACCCTTCG	I	T	Red	rs12577104	0.344199	NA	NA	NA	NA	chr11:842293-843396	S_Shore	GCATCAGCTGCCGCTTTCTCAGGGCAATGCTGCGTCTGCCTTAGTTGCAGAGGAGGAGGA[CG]AAGGGTTTTCTGGGTCCGGAGTGGTGCTAGCCAGATCCACTGCACGCTTGGGGTTTCCGC	AGCGTGCAGTGGATCTGGCTAGCACCACTCCGGACCCAGAAAACCCTTCG	POLR2L	NM_001025237;NM_001025238;NM_001025234;NM_001025239;NM_001025236;NM_021128;NM_003271;NM_001025235	TSS1500				NA				TSPAN4;TSPAN4;POLR2L;TSPAN4;TSPAN4;TSPAN4;TSPAN4;TSPAN4;TSPAN4	ENST00000409543.2;ENST00000525201.1;ENST00000322028.4;ENST00000397397.2;ENST00000397411.2;ENST00000397408.1;ENST00000397404.1;ENST00000397406.1;ENST00000397396.1	TSS1500;TSS1500;TSS1500;5'UTR;5'UTR;5'UTR;TSS1500;TSS200;5'UTR	TSPAN4;TSPAN4;POLR2L;POLR2L;TSPAN4;TSPAN4;TSPAN4;TSPAN4;TSPAN4;TSPAN4;TSPAN4;TSPAN4	ENST00000409543.2;ENST00000525201.1;ENST00000534030.1;ENST00000322028.4;ENST00000397397.2;ENST00000397411.2;ENST00000397408.1;ENST00000397404.1;ENST00000530404.1;ENST00000397406.1;ENST00000397396.1;ENST00000525334.1	TSS1500;TSS1500;TSS1500;TSS1500;5'UTR;5'UTR;5'UTR;TSS1500;5'UTR;TSS200;5'UTR;5'UTR	chr11:843745-843935	3		NA		NA	NA	TRUE	NA	1.83653	-3.30647	9.23	1.45971e-15	5.15023e-14	24.5389
chr1	10764896	+	cg04149978	95683945	NA	CCCAACCTAACCCAACCTTCACRAACTATATCAATCCCCRAAATAATAAC		II			NA	NA	NA	NA	NA	NA	chr1:10764449-10764925	Island	CGGTCACCTCTGACACAGCACTGCCTGGGGCCCGAGGCCCGGTGGCCCCGCGGTTTCTCG[CG]CCACCACCCCGGGGACTGACACAGCCCGTGAAGGCTGGGCCAGGCTGGGGCAGCCCCGTA	CGCCACCACCCCGGGGACTGACACAGCCCGTGAAGGCTGGGCCAGGCTGG	CASZ1	NM_001079843;NM_017766	5'UTR				TRUE	1:10687046-10687725			CASZ1;CASZ1	ENST00000377022.3;ENST00000344008.5	5'UTR;5'UTR	CASZ1;CASZ1;CASZ1	ENST00000377022.3;ENST00000344008.5;ENST00000472814.1	5'UTR;5'UTR;3'UTR		NA	chr1:10763980-10765655	6	chr1:10764125-10765528	6	NA	TRUE	NA	1.64023	-2.2324	9.22964	1.46253e-15	5.15992e-14	24.537
chr1	181448627	+	cg01017839	55615185	NA	AAAAATTTCTTCATATAAAAATTTAATAAACATTCTCCTTCCAATACCCC		II			NA	NA	NA	NA	NA	NA	chr1:181451311-181452049	N_Shelf	ATGACTAATTGCTAATTTTCCACATTTCCATTTGTGGATCCTTAATAGGACAGTGGAACT[CG]GGGCACTGGAAGGAGAATGCCCACCAAATTCCCATATGAAGAAATTCCCATATGAAGTCA	CGGGGCACTGGAAGGAGAATGCCCACCAAATTCCCATATGAAGAAATTCC			NA				NA		1:181447965-181448883	Unclassified				CACNA1E	ENST00000524607.1	5'UTR	chr1:181448605-181448795	3		NA		NA	NA	TRUE	NA	-1.20609	-3.32388	-9.22943	1.46418e-15	5.16546e-14	24.5359
chr14	20904020	+	cg02283487	27649278	NA	CAACTAACTAAAAACATAATTACTCTAACCTCTTTAAACCCAACTCTAAC		II			NA	NA	NA	NA	NA	NA	chr14:20903395-20903720	S_Shore	GAGACGCTCATGCCGAGGTTTGCTGGATAGCTGCAGGTGAGCAGAGGCAAGACAGCCTGG[CG]TCAGAGCTGGGCCCAAAGAGGCCAGAGCAACCATGTCTCCAGCCAGTTGAAATGTCAGTC	AACTGGCTGGAGACATGGTTGCTCTGGCCTCTTTGGGCCCAGCTCTGACG	KLHL33	NM_001109997	TSS1500				TRUE				KLHL33	ENST00000344581.4	TSS1500	KLHL33	ENST00000344581.4	TSS1500		NA	chr14:20902852-20904170	6		NA	NA	TRUE	NA	0.956511	1.48296	9.22902	1.46741e-15	5.17634e-14	24.5337
chr2	121523638	-	cg04351597	93758120	24638163	ATAAACAAAATCTCAAAAACATCTAAAACTCTTACCCAACTCCCCTCTCA	ATAAACAAAATCTCGAAAACGTCTAAAACTCTTACCCAACTCCCCTCTCG	I	C	Grn	NA	NA	NA	NA	NA	NA		OpenSea	AAAAGTCCCTCTGTGGGCAAGGTCTCGGAGACGTCTGGAGCTCTTGCCCAGCTCCCCTCT[CG]CGTGGCTGGATCGTGTTTCCTTGCATCACGATGGGGAGGGTTCGGAGGTTCACGCGGCAA	GTGGGCAAGGTCTCGGAGACGTCTGGAGCTCTTGCCCAGCTCCCCTCTCG			NA		chr2:121523492-121523492		TRUE	2:121240079-121240153						GLI2;GLI2;GLI2	ENST00000418323.1;ENST00000482119.1;ENST00000472722.1	5'UTR;5'UTR;5'UTR	chr2:121523420-121523895	3		NA		NA	NA	TRUE	NA	-1.71686	-0.243927	-9.22843	1.47208e-15	5.19256e-14	24.5305
chr5	166732608	+	cg16518165	69642991	NA	RAAAAACAAATAACTTACAATATTTATTACCACATCATTTAAAATTCTAC		II			NA	NA	NA	NA	NA	NA		OpenSea	ATCTGTGAGAACAAGTTACTTTTGTTCAATCTCAGTTTACATCTCAAGAGGATGATTATT[CG]TAGAACTTTAAATGATGTGGTAACAAATACTGTAAGCTATTTGTTTTCCGTCCTTCACAG	CGTAGAACTTTAAATGATGTGGTAACAAATACTGTAAGCTATTTGTTTTC	ODZ2	NM_001122679	Body				TRUE											NA		NA		NA	NA	TRUE	NA	0.993152	3.11045	9.2278	1.47707e-15	5.20931e-14	24.5272
chr18	60985380	+	cg21602520	36708569	NA	TATATATAAAAAACRTCAACCRAAAAATATCRCCCCTAATAAACAACATC		II			NA	NA	NA	NA	NA	NA	chr18:60985503-60985741	N_Shore	CTCCGTTATCCTGGATCCAGGTGTGCAGGTGCCGGTTCAGGTACTCAGTCATCCACAGGG[CG]ATGTTGTCCACCAGGGGCGACATCTCCCGGTTGACGCTCTCCACACACATGACCCCACCG	GTGTGTGGAGAGCGTCAACCGGGAGATGTCGCCCCTGGTGGACAACATCG	BCL2	NM_000657;NM_000633	Body			CDMR	NA	18:59136113-59136940	18:60985201-60985738	Promoter_Associated	BCL2	ENST00000398117.1	1stExon	BCL2	ENST00000398117.1	1stExon	chr18:60985245-60985835	3		NA		NA	TRUE	TRUE	NA	1.19109	-1.88742	9.2278	1.47713e-15	5.20931e-14	24.5271
chr2	170646566	-	cg02928644	63801942	56746842	ATATCCCCAACAAAACTTAATAAAAAACACACACTACTAACAAAACACCA	ATATCCCCGACGAAACTTAATAAAAAACGCACGCTACTAACAAAACACCG	I	C	Grn	NA	NA	NA	NA	NA	NA		OpenSea	TGCGGGCGGGGAATGTCCCCGACGGAGCTTGATGAGAGGCGCACGCTGCTGGCAGGGCAC[CG]CTGTGTGAGCTGGGACTGGCTCGCAGCCCTCCGAGATGGCCCAGCAGTCGGACAAGGCCG	CGGTGCCCTGCCAGCAGCGTGCGCCTCTCATCAAGCTCCGTCGGGGACAT			NA				NA										chr2:170646300-170646810	3		NA		NA	NA	TRUE	NA	2.14633	-4.04177	9.22748	1.47964e-15	5.21789e-14	24.5255
chr3	69133948	-	cg00023132	72750573	NA	ACCACCTCCCTTCAAACAAAAAATTTCCRCTAATTACTTTCTATCATTTC		II			NA	NA	NA	NA	NA	NA	chr3:69134086-69134479	N_Shore	GAGAAGGCATTGCCACCTCCCTTCAGACAGGGGATTTCCGCTAGTTGCTTTCTGTCATTT[CG]TCTCTATTCTGCACTCAGTCCCTTGTTCTGTCTGGAGGTTCCTGTTTTCCTGTACCCAAC	CCACCTCCCTTCAGACAGGGGATTTCCGCTAGTTGCTTTCTGTCATTTCG	ARL6IP5	NM_006407	TSS1500				NA		3:69133321-69134690	Promoter_Associated	ARL6IP5;ARL6IP5	ENST00000478935.1;ENST00000273258.3	TSS1500;TSS200	ARL6IP5;ARL6IP5;ARL6IP5;ARL6IP5;ARL6IP5	ENST00000484921.1;ENST00000478935.1;ENST00000470936.1;ENST00000485444.1;ENST00000273258.3	TSS1500;TSS1500;TSS1500;TSS1500;TSS200	chr3:69133465-69134195	3		NA		NA	NA	TRUE	NA	-1.22438	-4.66141	-9.22721	1.48183e-15	5.22512e-14	24.524
chr15	93442616	+	cg00759508	20810156	NA	TCAAATAAATATACACCCATTTCAACAATATTATTAACAATAAAACATAC		II			NA	NA	NA	NA	NA	NA		OpenSea	TCATGGTTTTGATATTTAGGAGAATTTGCTTTGTGACATTACTTTGATAATTTGCAATCA[CG]TATGTCCTATTGTTAATAACATTGTTGAAATGGGTGTATACTTACTTGATTTGAAATATA	CAAGTAAGTATACACCCATTTCAACAATGTTATTAACAATAGGACATACG	CHD2	NM_001271;NM_001042572	TSS1500				NA				CHD2;CHD2;CHD2	ENST00000394196.4;ENST00000557381.1;ENST00000420239.2	TSS1500;TSS1500;TSS1500	CHD2;CHD2;CHD2;CHD2;CHD2;CHD2;CHD2	ENST00000394196.4;ENST00000557381.1;ENST00000309818.5;ENST00000554771.1;ENST00000554122.1;ENST00000556722.1;ENST00000556930.1	TSS1500;TSS1500;TSS1500;TSS1500;TSS1500;5'UTR;5'UTR		NA		NA	chr15:93424224-93458751	6	NA	TRUE	NA	1.11353	3.38168	9.22713	1.48244e-15	5.22699e-14	24.5236
chr1	7741216	+	cg25763306	78637836	NA	AATAAAAATCCAACAAACAAAACCTTTAACCCTAAAACTCACAATAAAAC		II			NA	NA	NA	NA	NA	NA	chr1:7740143-7741117	S_Shore	CTGGATCCCGGAGCTGCAGCGCCTCCCCCAGACCTAGGGGTCTTCCCCTCCCTTCCCCTG[CG]CCCCACTGTGAGCTCCAGGGTCAAAGGCCCTGTCTGCTGGACCCCCATCACTTAGCCCAG	CGCCCCACTGTGAGCTCCAGGGTCAAAGGCCCTGTCTGCTGGACCCCCAT	CAMTA1	NM_015215	Body				NA		1:7739745-7741969	Unclassified	CAMTA1	ENST00000303646.7	5'UTR	CAMTA1	ENST00000303646.7	5'UTR	chr1:7740205-7741235	3		NA		NA	NA	TRUE	NA	0.9301	-0.02655	9.2271	1.48266e-15	5.22752e-14	24.5234
chr13	50202584	+	cg11827082	6730866	NA	CRTTACTACTTCTCCTTTTTATACTTCCTTTTCCCAAATAACTAAAAAAC		II			NA	NA	NA	NA	NA	NA		OpenSea	CCAGCAAGATGACTGCTCTGAGGCGCCCTAGGGCTGAGGGAGGGGCCGTGACACCAGCCC[CG]CCCCCCAGCCACCTGGGAAAAGGAAGCACAAAAAGGAGAAGCAGCAACGGCTGCTCTGCT	CGCCCCCCAGCCACCTGGGAAAAGGAAGCACAAAAAGGAGAAGCAGCAAC	ARL11	NM_138450	TSS1500				NA		13:50202398-50202765	Promoter_Associated	ARL11;ARL11;ARL11	ENST00000282026.1;ENST00000282026.1;ENST00000490932.1	1stExon;5'UTR;TSS200	ARL11;ARL11;ARL11	ENST00000282026.1;ENST00000282026.1;ENST00000490932.1	1stExon;5'UTR;TSS200	chr13:50202405-50202715	3		NA		NA	NA	TRUE	NA	1.46856	-2.48551	9.2267	1.48592e-15	5.23874e-14	24.5212
chr22	32366128	-	cg04243368	88686966	NA	CTACCTTATCTTCTTATCCTAAAACAAAAAATTAAAATTCAAAACCCTTC		II			rs187632582	0.0147	NA	NA	NA	NA	chr22:32366492-32367061	N_Shore	CTCTCTTTACTCTGCCTTGTCTTCTTGTCCTGGGGCAAGAAGTTAGGGTTCAAGACCCTT[CG]GGATGTGAGGATGTTTCTGCCACTCTGGACATTAGTTTTCTCCCCTAAGTGGCTCTATCT	TGCCTTGTCTTCTTGTCCTGGGGCAAGAAGTTAGGGTTCAAGACCCTTCG			NA				NA		22:32365803-32367399	Unclassified	CTA-342B11.1;CTA-342B11.2;CTA-342B11.2	ENST00000430449.1;ENST00000416995.1;ENST00000436395.1	5'UTR;TSS1500;TSS1500	CTA-342B11.1;CTA-342B11.2;CTA-342B11.2	ENST00000430449.1;ENST00000416995.1;ENST00000436395.1	5'UTR;TSS1500;TSS1500	chr22:32365825-32366375	3		NA		NA	NA	TRUE	NA	-1.0565	-0.210563	-9.22658	1.48687e-15	5.24178e-14	24.5206
chr22	40355732	+	cg17988310	97786434	NA	CAAAATAAAACAATATAAAAATAACTCACTACAAAAAACAACCRCCTACC		II			NA	NA	NA	NA	NA	NA		OpenSea	CCTTCCCTCCCCAGTGCATCCTCTGTCCTCGCAGCTCTGGTCTATCTCTTCCGCAGCTGC[CG]GCAGGCGGCTGCTTCCTGCAGTGAGTCACTCCCACACTGCCCCATTTTGGTGCAGCGACA	CGGCAGGCGGCTGCTTCCTGCAGTGAGTCACTCCCACACTGCCCCATTTT	GRAP2	NM_004810	Body				TRUE		22:40355181-40356130	Promoter_Associated	RP3-370M22.8;GRAP2;GRAP2;GRAP2	ENST00000424496.1;ENST00000478445.1;ENST00000544756.1;ENST00000399090.2	TSS1500;5'UTR;5'UTR;5'UTR	RP3-370M22.8;GRAP2;GRAP2;GRAP2	ENST00000424496.1;ENST00000478445.1;ENST00000544756.1;ENST00000399090.2	TSS1500;5'UTR;5'UTR;5'UTR	chr22:40355520-40356095	3		NA		NA	NA	TRUE	NA	-1.36158	-2.06628	-9.22657	1.48693e-15	5.24178e-14	24.5206
chr17	1551941	-	cg03874868	64712550	NA	AAAAACAAAAATACCCTAACAAATAACAAAACAATACTCCAACTAAAAAC		II			NA	NA	NA	NA	NA	NA	chr17:1551730-1553249	Island	CGGGAGACTTGGGGGACAAGGGTGCCCTAACAGATAACAGAGCAGTGCTCCAGCTGAGAG[CG]GGGGCCGAGGCCGGCCGGGGGCGCAGATCTGTCTGCCACCTCCCCGCTTCCTGGCCGACC	GGGACAAGGGTGCCCTAACAGATAACAGAGCAGTGCTCCAGCTGAGAGCG	RILP	NM_031430	Body				NA	17:1498481-1499964	17:1551600-1552863	Promoter_Associated				RILP;RILP;RILP	ENST00000570858.1;ENST00000573398.1;ENST00000570858.1	3'UTR;3'UTR;1stExon	chr17:1551405-1552075	3		NA		NA	NA	TRUE	NA	1.12226	-1.23418	9.22654	1.48718e-15	5.24238e-14	24.5204
chr11	68517529	-	cg13052101	78725352	19651592	ATTAAAAAAACAACAAAAAATATACACTCTACCAAAAATCAATAACTCCA	ATTAAAAAAACGACAAAAAATATACGCTCTACCGAAAATCAATAACTCCG	I	A	Red	NA	NA	NA	NA	NA	NA	chr11:68517667-68518179	N_Shore	GATGCATGTTGGATTAGGAAGACGACAAAGAGTATACGCTCTACCGAGAATCAGTGACTC[CG]GTGGGCTGTGTGTGGTGTCACCAGGGAAAATGCTTGTAGAGGGAAATCCTGGGGTACACT	ATTAGGAAGACGACAAAGAGTATACGCTCTACCGAGAATCAGTGACTCCG	MTL5	NM_001039656;NM_004923	Body			RDMR	NA	11:68273965-68275722	11:68517487-68519396	Unclassified	MTL5	ENST00000540869.1	3'UTR	MTL5;MTL5	ENST00000540869.1;ENST00000432435.2	3'UTR;3'UTR	chr11:68516505-68517595	3		NA		NA	NA	TRUE	NA	1.79923	0.939496	9.22649	1.48758e-15	5.24352e-14	24.5201
chr13	113784082	+	cg17835016	96706567	NA	AAAAAAAATCAACRCRAAAACRACACTAATATCCCTATAAACAAAACTCC		II			NA	NA	NA	NA	NA	NA	chr13:113783886-113784702	Island	AGGAAGGGGCAGCGTGCGCGAAGGCTTTCAGGGGCGGGGCCCAGCAAATCGAGGCCTCGG[CG]GAGTCCTGCCCACAGGGACATCAGTGCCGCCCCCGCGCTGACTCCTTCCCGGCGAGGACT	GAAGGAGTCAGCGCGGGGGCGGCACTGATGTCCCTGTGGGCAGGACTCCG	F10	NM_000504	Body				TRUE	13:112831888-112832161			F10;F10-AS1	ENST00000483537.1;ENST00000424635.1	5'UTR;TSS1500	F10;F10-AS1;F10	ENST00000483537.1;ENST00000424635.1;ENST00000477269.1	5'UTR;TSS1500;5'UTR	chr13:113783905-113784195	3		NA		NA	NA	TRUE	NA	1.22125	1.92165	9.22638	1.48845e-15	5.24634e-14	24.5196
chr9	140171189	+	cg13085976	81650287	NA	AATTAAAAATTTCCATTCTCTCCAAAATATAAAATCCACCRAACTATCAC		II			NA	NA	NA	NA	NA	NA	chr9:140172613-140176105	N_Shore	GGCCCCCGAGCACCCCTTGCACAGGGGAGGGGAGCCCTAGGCCTGGCTCCTGGAGGGGAG[CG]TGATAGTCCGGTGGACCCCATACCCTGGAGAGAATGGAAACCCCCAACCCACGACCGGTT	GTTGGGGGTTTCCATTCTCTCCAGGGTATGGGGTCCACCGGACTATCACG	C9orf167	NM_017723	TSS1500				NA				C9orf167	ENST00000357503.2	TSS1500	C9orf167	ENST00000357503.2	TSS1500		NA	chr9:140169717-140176623	6	chr9:140167987-140176652	6	TRUE	TRUE	NA	0.867447	1.89741	9.22624	1.48955e-15	5.24995e-14	24.5188
chr17	38517993	+	cg06949812	98630590	NA	ATAAACRAAAAAATCCCTTCTATCCTCAAAAAAAAACTCCCAAAACACAC		II			NA	NA	NA	NA	NA	NA	chr17:38518965-38520264	N_Shore	TTCGAATGCCCGCAAGTAGGAAGAAGGGGGTGGTTGGAAGGGAAGGCAGGGCCGGGAGCG[CG]TGTGTTTTGGGAGCTTTCTCCTGAGGACAGAAGGGACTTTCCCGTTTATAGCCTGGGGGA	TAAACGGGAAAGTCCCTTCTGTCCTCAGGAGAAAGCTCCCAAAACACACG	GJD3	NM_152219;NM_152219	1stExon				NA	17:35771412-35771698									chr17:38517725-38518010	3		NA		NA	NA	TRUE	NA	0.703012	-0.714667	9.22614	1.49036e-15	5.25254e-14	24.5183
chr3	98452879	+	cg13338207	38656970	NA	RAAAAATTACRAAATTCAAAAATCAACRTAAACACRAAACCACAAACCAC		II			rs75732997	0.020586	NA	NA	NA	NA	chr3:98451286-98452225	S_Shore	CAGCTGGGTGCTGTGAGTAGGTGGATAGTTAAGGAAACTGTAGATCTGCTGAAAGCTCCT[CG]TGGTCTGTGGTCTCGTGTCCACGCTGACCTTTGAACCTCGTAACTCTTCGGGTCTCCAGC	AAGAGTTACGAGGTTCAAAGGTCAGCGTGGACACGAGACCACAGACCACG	ST3GAL6	NM_006100	5'UTR			DMR	NA	3:99935438-99935654	3:98452794-98452981	Unclassified_Cell_type_specific	ST3GAL6-AS1;ST3GAL6-AS1;ST3GAL6;ST3GAL6;ST3GAL6;ST3GAL6	ENST00000488132.1;ENST00000461931.1;ENST00000483910.1;ENST00000462152.1;ENST00000265261.6;ENST00000394162.1	TSS1500;TSS1500;5'UTR;5'UTR;5'UTR;5'UTR	ST3GAL6-AS1;ST3GAL6-AS1;ST3GAL6;ST3GAL6;ST3GAL6;ST3GAL6;ST3GAL6;ST3GAL6;ST3GAL6;ST3GAL6;ST3GAL6;ST3GAL6;ST3GAL6;ST3GAL6;ST3GAL6	ENST00000488132.1;ENST00000461931.1;ENST00000489112.1;ENST00000483910.1;ENST00000460774.1;ENST00000469105.1;ENST00000466482.1;ENST00000462152.1;ENST00000486249.1;ENST00000265261.6;ENST00000497008.1;ENST00000486334.2;ENST00000480133.1;ENST00000394162.1;ENST00000465004.1	TSS1500;TSS1500;5'UTR;5'UTR;5'UTR;5'UTR;5'UTR;5'UTR;5'UTR;5'UTR;5'UTR;5'UTR;5'UTR;5'UTR;5'UTR	chr3:98452600-98453075	3		NA		NA	NA	TRUE	NA	-2.00386	-2.35033	-9.22558	1.49491e-15	5.2678e-14	24.5152
chr9	136747711	+	cg14157170	91731321	8796315	TCCAAACTCAAAATATTATCAACAAAACCACACTCCTTCCAAAAATCACA	TCCAAACTCAAAATATTATCGACAAAACCACGCTCCTTCCAAAAATCGCG	I	A	Red	NA	NA	NA	NA	NA	NA		OpenSea	AAAAGAAGAGAAAAGACATAGGGAGAAAGGGGAGGCCATGTGAAGTCAGATCCCCACCCC[CG]CGACCTCTGGAAGGAGCGTGGCCCTGCCGACAACACCTTGAGTTTGGAATTCTGGCCTCC	TCCAAACTCAAGGTGTTGTCGGCAGGGCCACGCTCCTTCCAGAGGTCGCG	VAV2	NM_001134398;NM_003371	Body				TRUE				VAV2	ENST00000486113.1	3'UTR	VAV2	ENST00000486113.1	3'UTR	chr9:136747645-136747835	3		NA		NA	NA	TRUE	NA	1.60269	2.84496	9.22519	1.49803e-15	5.2785e-14	24.5132
chr13	32316477	+	cg02499669	82645870	NA	AAATAAAAAACCTTTTCTCAAATCAAAATAACCAAATAAAACTAACATCC		II			NA	NA	NA	NA	NA	NA		OpenSea	CAGTGTTTGACTGCCCCCTAGTGGCCAGACTCAAGGCATGCCTGGCATGGTCCTTTCTTA[CG]GATGTCAGTTTCACTTGGCCACTCTGACTTGAGAAAAGGTTTTCCATCTGAATTTTAATT	CGGATGTCAGTTTCACTTGGCCACTCTGACTTGAGAAAAGGTTTTCCATC	RXFP2	NM_130806;NM_001166058	Body				NA		13:32315903-32316866	Unclassified							chr13:32316300-32316535	3		NA		NA	NA	TRUE	NA	-1.47096	-1.94686	-9.22382	1.50918e-15	5.31646e-14	24.5058
chr14	73279458	-	cg26384993	23622828	NA	ACCACTTATCATATACACTTTTTCTACTAACACAAAACAATATACAATAC		II			rs4903064	0.000354	NA	NA	NA	NA		OpenSea	CGCTCTAGTATGCCACTTGTCATGTACACTTTTTCTGCTGACACAGAGCAGTGTGCAATG[CG]TCCGGGAGGCTGGGCAGCCCAGGGCTGGCCCAAGCTCTGTTTGCCTGAGTTGGCAGTGGC	CGCATTGCACACTGCTCTGTGTCAGCAGAAAAAGTGTACATGACAAGTGG	DPF3	NM_012074	Body				TRUE							DPF3;DPF3	ENST00000555469.1;ENST00000556902.1	3'UTR;3'UTR	chr14:73279040-73279695	3		NA		NA	NA	TRUE	NA	1.07627	2.98558	9.22378	1.50947e-15	5.31724e-14	24.5056
chr16	3086292	-	cg04919263	95608553	10667142	TAACATAAAACCCAAAACAAAACAAAATAACAAATTATACCAACCACCCA	TAACGTAAAACCCAAAACAAAACGAAATAACAAATTATACCGACCGCCCG	I	A	Red	NA	NA	NA	NA	NA	NA	chr16:3086283-3086968	Island	TTCCCAGGGCCCTGGCGTGGGGCCCAGGACAGGGCGAGGTAACAGGTTGTGCCGGCCGCC[CG]GCCGCAGCGCGGCTCGGAGTTTCTGTTTACTTCCCGGTCCGCCCCTGGGGACGGGAGCCC	CGGGCGGCCGGCACAACCTGTTACCTCGCCCTGTCCTGGGCCCCACGCCA	CCDC64B	NM_001103175	TSS1500				NA	16:3026289-3027057	16:3085847-3086951	Unclassified_Cell_type_specific	RP11-473M20.5;CCDC64B;CCDC64B	ENST00000382225.3;ENST00000572449.1;ENST00000389347.4	5'UTR;5'UTR;TSS1500	RP11-473M20.5;CCDC64B;CCDC64B;CCDC64B	ENST00000382225.3;ENST00000572449.1;ENST00000389347.4;ENST00000576826.1	5'UTR;5'UTR;TSS1500;3'UTR	chr16:3085945-3087110	3		NA		NA	NA	TRUE	NA	2.24357	-2.08786	9.22364	1.51057e-15	5.32058e-14	24.5049
chr11	65659393	-	cg02337873	18616175	NA	CAAAACAATAAAACAAAAAACAAATACTAAAAACCTAAAACCACTCRACC		II			rs57225106	0.011	NA	NA	NA	NA	chr11:65657874-65658970	S_Shore	TCCTTCCTGTCCAAGACAATGGGGCAGGAAGCAGGTGCTGGGGGCCTAGAACCACTCGGC[CG]CCTCCTCTGAGGCTGGAAGGGGGCATAACAGCGCCCCTCCGTGGCACACGCAGCAGCACT	CGGCCGAGTGGTTCTAGGCCCCCAGCACCTGCTTCCTGCCCCATTGTCTT			NA			DMR	NA		11:65659065-65659808	NonGene_Associated							chr11:65657900-65660015	3		NA		NA	NA	TRUE	NA	1.18581	-3.16935	9.2233	1.51342e-15	5.33032e-14	24.503
chr12	53509381	+	cg23468479	3770313	88684992	AAACCAAAACACAACAAAAAACCAACAAAAACTAATACTCCACAACCACA	AAACCAAAACACAACGAAAAACCGACGAAAACTAATACTCCACGACCACG	I	T	Red	NA	NA	NA	NA	NA	NA		OpenSea	GGGCCTGGGCTGTGCGCTGCTAGCCGCCCACGCCGTGGTGCTCTGCGCGCTGCCGGTCCA[CG]TGGCCGTGGAGCATCAGCTCCCGCCGGCCTCCCGTTGTGTCCTGGTCTTCGAGCAGGTGA	CGTGGCCGTGGAGCATCAGCTCCCGCCGGCCTCCCGTTGTGTCCTGGTCT	SOAT2	NM_003578	Body				NA	12:51795578-51795728										NA	chr12:53508968-53509862	6		NA	NA	TRUE	NA	1.91463	2.91877	9.22288	1.51683e-15	5.3418e-14	24.5008
chr9	131102140	+	cg13588599	15623537	NA	ACCATAATATCTTATAAACAACCTAACACACCTATTAACACAAAAAACAC		II			NA	NA	NA	NA	NA	NA	chr9:131102450-131103298	N_Shore	CTGATTTGTTGCAGGGACCAGAGATCATAGATGGTGAAGTTAACTAAGGGCCTCCAAATC[CG]TGTCCTTTGTGCCAACAGGTGTGCCAGGCTGCTCACAAGACACCATGGTACGAGAAAGGA	CCATGGTGTCTTGTGAGCAGCCTGGCACACCTGTTGGCACAAAGGACACG	SLC27A4	NM_005094	TSS1500				NA				SLC27A4;SLC27A4	ENST00000372870.1;ENST00000300456.3	TSS1500;TSS1500	SLC27A4;SLC27A4	ENST00000372870.1;ENST00000300456.3	TSS1500;TSS1500	chr9:131101985-131102635	3		NA		NA	NA	TRUE	NA	0.966196	0.827658	9.22272	1.51815e-15	5.34565e-14	24.4999
chr6	138866865	+	cg13280041	92743298	74751922	TCCTAAAATAACAAACACTAACTAACCACCCCACTCTCTAACAATAAACA	TCCTAAAATAACAAACGCTAACTAACCGCCCCGCTCTCTAACAATAAACG	I	C	Grn	NA	NA	NA	NA	NA	NA		OpenSea	TCTGTGGTCTGATGAAGCCTGCAGTGCTAGGCACAGCTGTCTCCCAGCCCACCTCCTCAG[CG]CTCACTGCCAGAGAGCGGGGCGGCCAGCCAGCGCCTGTTACTCCAGGAAGCCACTGCCCA	TCCTGGAGTAACAGGCGCTGGCTGGCCGCCCCGCTCTCTGGCAGTGAGCG	NHSL1	NM_020464	Body	low-CpG:138908496-138908826			TRUE							NHSL1	ENST00000342260.5	TSS200	chr6:138866780-138867135	3		NA		NA	NA	TRUE	NA	-1.67793	-4.8124	-9.22232	1.52137e-15	5.35672e-14	24.4978
chr15	45671001	+	cg26796135	87775142	38766213	ATACATAAACCATTATCACTTCATCAAAAATCACATCCTACCCAATTACA	ATACATAAACCATTATCACTTCGTCAAAAATCGCGTCCTACCCAATTACG	I	C	Grn	NA	NA	NA	NA	NA	NA	chr15:45669970-45671029	Island	GTTGCACGTCCGGACCCGGACCCAGACCCGAGCGTCGCAAGAAGGCCCGTTGGAGTCTCG[CG]CAACTGGGCAGGACGCGACTTCTGACGAAGTGACAATGGTCTATGCATATATTAAGTGAA	ATGCATAGACCATTGTCACTTCGTCAGAAGTCGCGTCCTGCCCAGTTGCG	GATM	NR_033252;NM_001482	TSS1500				NA	15:43457304-43458294	15:45669693-45671628	Unclassified	GATM;GATM;GATM	ENST00000558336.1;ENST00000396659.3;ENST00000560538.1	TSS1500;TSS200;3'UTR	GATM;GATM;GATM;GATM;GATM;GATM;GATM;GATM	ENST00000558537.1;ENST00000558118.1;ENST00000558163.1;ENST00000558362.1;ENST00000558336.1;ENST00000396659.3;ENST00000561148.1;ENST00000560538.1	TSS1500;TSS1500;TSS1500;TSS1500;TSS1500;TSS200;5'UTR;3'UTR	chr15:45670665-45671315	3		NA		NA	NA	TRUE	NA	2.10262	-3.50871	9.22201	1.52397e-15	5.36534e-14	24.4961
chr12	57618943	-	cg04850731	74618277	77790424	AAAACAACACACACCAAAAAAATCTTCAACTAAAAAAACTTCTACTTTCA	AAAACGACGCGCGCCAAAAAAATCTTCGACTAAAAAAACTTCTACTTTCG	I	A	Red	NA	NA	NA	NA	NA	NA	chr12:57618769-57619402	Island	AAGCCGTCCATCAAGGCGGCGCGCGCCAAAAAGATCTTCGGCTGGGGGGACTTCTACTTT[CG]GGTGCATACCCTCAAGTTTTCGCTGCTGGTGACCGGCAAGATCGTGGACCATGTGAACGG	AAGGCGGCGCGCGCCAAAAAGATCTTCGGCTGGGGGGACTTCTACTTTCG	NXPH4	NM_007224	Body				NA	12:55904837-55905982	12:57618541-57619060	Unclassified_Cell_type_specific	NXPH4	ENST00000555154.1	5'UTR	NXPH4;NXPH4	ENST00000555154.1;ENST00000556415.1	5'UTR;3'UTR	chr12:57618720-57618950	3		NA		NA	NA	TRUE	NA	1.85407	-2.55571	9.22173	1.5262e-15	5.37266e-14	24.4947
chr2	24232891	+	cg09066338	8770530	NA	RTTACCCTCRAAATTATCRCCCTTAAAAAAAACRATTCTAAACTAAAAAC		II			NA	NA	NA	NA	NA	NA	chr2:24232680-24233260	Island	TTTGGGGTGCCCTTCGCGGTTTCTGCGTTTCCCCCGCGTTGCCAGCAGCCACTCGCGCCG[CG]CCCCTAGCCCAGAACCGCCCCTCCCAAGGGCGATAACCCCGAGGGCAACGGCCGCGGGCG	TTGCCCTCGGGGTTATCGCCCTTGGGAGGGGCGGTTCTGGGCTAGGGGCG	MFSD2B	NM_001080473	TSS1500				TRUE	2:24086014-24087196	2:24232851-24233298	Unclassified_Cell_type_specific	MFSD2B;MFSD2B	ENST00000406420.3;ENST00000338315.4	TSS200;TSS200	MFSD2B;MFSD2B	ENST00000406420.3;ENST00000338315.4	TSS200;TSS200	chr2:24232345-24234515	3		NA		NA	NA	TRUE	NA	1.8282	-2.66456	9.22159	1.5274e-15	5.37633e-14	24.4939
chr10	119000215	+	cg13980799	27673599	NA	TTTAAACCTCAATATCCCTAAAATAAACCRTAAAAACRAAAATAATAACC		II			NA	NA	NA	NA	NA	NA	chr10:119000435-119001530	N_Shore	CAGGAAAGGGAAGCCTGTCCCTGGCTCCCAGCACCTGTCACCCCTGGCGATCTCACCCCG[CG]GCCATCATTCCCGTCCTCACGGCCCATTTCAGGGACACTGAGGCTCAAAGAGCCACGTGA	TTGAGCCTCAGTGTCCCTGAAATGGGCCGTGAGGACGGGAATGATGGCCG	SLC18A2	NM_003054	TSS1500				NA		10:119000059-119000228	Unclassified_Cell_type_specific	SLC18A2;RP11-501J20.5	ENST00000298472.5;ENST00000425264.1	TSS1500;3'UTR	SLC18A2;RP11-501J20.5	ENST00000298472.5;ENST00000425264.1	TSS1500;3'UTR	chr10:119000045-119000255	3		NA		NA	NA	TRUE	NA	1.47812	-3.22367	9.22133	1.52954e-15	5.38333e-14	24.4925
chr19	18758056	-	cg16705777	91617963	25760580	AATACAATCATCACAACTAAACTATTTCCACCTAATAACTATAACCCCCA	AATACGATCGTCACAACTAAACTATTTCCACCTAATAACTATAACCCCCG	I	A	Red	NA	NA	NA	NA	NA	NA	chr19:18761272-18761669	N_Shelf	CCTGAATCGTGCAGTGCGATCGTCACAGCTGGACTGTTTCCACCTGGTAGCTGTGACCCC[CG]GGACGGCCTCCTTGTCGTTGTCCGTAGTTACCGGGGAAGAAAGGCTTTATTACCCTCCGC	CGGGGGTCACAGCTACCAGGTGGAAACAGTCCAGCTGTGACGATCGCACT	KLHL26	NM_018316	Body				NA	19:18619003-18619090										NA	chr19:18757650-18758347	4		NA	NA	TRUE	NA	-1.72322	2.23886	-9.2202	1.53892e-15	5.41499e-14	24.4864
chr1	161008127	+	cg11578532	77804351	NA	ACRAATCTTAACATCRAAACTAACCCATCCAATTTAAAAAAACAACAAAC		II			NA	NA	NA	NA	NA	NA	chr1:161008377-161008830	N_Shore	GCCCCCTCAGGCGTCCAGATTTGGGGAGGTCAAGAGAAGCTGGTCTGCCCCTCTCCTCTC[CG]CCTGCTGTCTTCTCAAACTGGATGGGCCAGTTCCGATGCCAAGATCCGCCCCCCATCAGT	CGCCTGCTGTCTTCTCAAACTGGATGGGCCAGTTCCGATGCCAAGATCCG	TSTD1	NM_001113207;NM_001113205;NM_001113206	Body			RDMR	NA		1:161008079-161009395	Promoter_Associated	F11R;F11R;F11R	ENST00000470694.1;ENST00000335772.2;ENST00000289779.3	3'UTR;5'UTR;5'UTR	TSTD1;TSTD1;TSTD1;F11R;F11R;F11R	ENST00000466967.1;ENST00000486084.1;ENST00000462952.1;ENST00000470694.1;ENST00000335772.2;ENST00000289779.3	3'UTR;3'UTR;TSS200;3'UTR;5'UTR;5'UTR	chr1:161008025-161008515	3		NA		NA	NA	TRUE	NA	1.66107	0.360931	9.22006	1.54003e-15	5.41833e-14	24.4857
chr1	212606819	-	cg22236626	61689159	NA	AACTTTTTAATTTTCATATTAACATCAACCRAAACRTTTACTATACCCAC		II			NA	NA	NA	NA	NA	NA	chr1:212606105-212606844	Island	ACAGACCTCAGAACTTTTTGGTTTTCATGTTAGCATCAGCCGAGGCGTTTACTGTGCCCA[CG]CATAGTGGGGAGTGGCGGGGGACGGAGGGAGGGAAGCAGAGCCTGCTCCCTGGGTTAGGT	ACTTTTTGGTTTTCATGTTAGCATCAGCCGAGGCGTTTACTGTGCCCACG	NENF	NM_013349;NR_026598	Body				NA		1:212606747-212607119	Promoter_Associated	NENF	ENST00000473900.1	5'UTR	NENF;NENF;NENF	ENST00000472389.1;ENST00000479589.1;ENST00000473900.1	5'UTR;5'UTR;5'UTR	chr1:212606060-212607015	3		NA		NA	TRUE	TRUE	NA	1.057	-2.37488	9.21843	1.55367e-15	5.46495e-14	24.477
chr7	82541	+	cg01433527	85694297	NA	RAAAAATACRAACTAATAACRAAAATAAAAACACTACCCCACACRCAACC		II			NA	NA	NA	NA	NA	NA	chr7:82324-82592	Island	TGCCATGTGGAGAGGCCAAGCGGGGGACAGGGGCGGCTTGTCCGCCAGGTGGCACCGAGG[CG]GCTGCGTGTGGGGCAGTGTTCCCACTCTCGTCACCAGCCCGCACTTCCCGCTGCCTCTGA	GGAAGTGCGGGCTGGTGACGAGAGTGGGAACACTGCCCCACACGCAGCCG			NA				NA	7:177408-177815									chr7:82080-84055	3		NA		NA	NA	TRUE	NA	1.16342	2.06273	9.21802	1.55706e-15	5.4766e-14	24.4748
chr6	31650786	-	cg02389040	43625881	NA	AAAAAAAATTACCCTAAAAAATCCRAAAAAACTTACTATAAAATTCAAAC		II			NA	NA	NA	NA	NA	NA	chr6:31650648-31651292	Island	GCTGGGCTTCGGGAGGGGATTGCCCTGAGAGGTCCGGGAGGACTTGCTGTGGAATTCAAG[CG]ACCGTGGGCCTTGAGGGAACCGGGGGGCAAGACACCCACCCAGCATTCGCGGAATATTTC	CGCTTGAATTCCACAGCAAGTCCTCCCGGACCTCTCAGGGCAATCCCCTC			NA				NA	6:31758628-31759271			LY6G5C	ENST00000472051.1	3'UTR	LY6G5C;LY6G5C;LY6G5C	ENST00000467098.1;ENST00000472051.1;ENST00000461572.1	3'UTR;3'UTR;TSS1500	chr6:31650585-31650815	3		NA		NA	NA	TRUE	NA	1.57758	-2.49113	9.21788	1.55825e-15	5.48048e-14	24.474
chr12	110283596	+	cg09677252	29803591	NA	AATATAAAACRTAACCTAATAAAATCRAATACTAAAATCCTAAATCRACC		II			rs78050039	0.043458	NA	NA	NA	NA	chr12:110283261-110283482	S_Shore	ATGAGGAAACTGAGGCTCAGAGGGGTGAAGTGAGCTGTCCAAGTCTACTTCCCTAATAGA[CG]GCCGACCCAGGACTCCAGTATTCGATCTCATCAGGCTACGCCCCACATCACGTAAATATA	CGGCCGACCCAGGACTCCAGTATTCGATCTCATCAGGCTACGCCCCACAT			NA				NA	12:108767701-108767984	12:110282679-110283813	Unclassified								NA	chr12:110282851-110283903	6	chr12:110282739-110283742	6	NA	TRUE	NA	-1.18805	1.31691	-9.2172	1.56395e-15	5.50003e-14	24.4704
chr1	87615654	-	cg03981685	73709545	NA	CTTTCACCATTTATAACCTAAAAACACTATCTTAACCAACCCTAAACTTC		II			rs57748244	0.025618	NA	NA	NA	NA	chr1:87617153-87617417	N_Shore	CTGGAATTTGCCTTTCACCATTTGTAGCCTAAAGGCACTGTCTTGGCCAGCCCTGGGCTT[CG]TGCAGCTTCTGCCTCTTCACCTGCATCACTAACAGGGCGATCGCTATCACAAGGGTAGAA	TTTCACCATTTGTAGCCTAAAGGCACTGTCTTGGCCAGCCCTGGGCTTCG	LOC339524	NR_026989	Body				TRUE				AL139139.1	ENST00000408295.1	TSS1500	AL139139.1;HS2ST1	ENST00000408295.1;ENST00000490006.1	TSS1500;5'UTR	chr1:87614865-87615715	3		NA		NA	NA	TRUE	NA	-1.32423	-0.868263	-9.21657	1.56927e-15	5.51845e-14	24.467
chr19	6768010	-	cg07821354	1771113	86645242	CAAAACAAAACAACTCCCTCAAACTCTTACACCAAACTAAAATAACTACA	CAAAACAAAACAACTCCCTCGAACTCTTACGCCAAACTAAAATAACTACG	I	A	Red	rs62125127	0.094607	NA	NA	NA	NA	chr19:6767945-6768160	Island	AAGGCTCCGGGTCAGGGCAGGGCAACTCCCTCGGGCTCTTACGCCAGGCTGGGGTAGCTG[CG]GCAGCTGTGACGTAAGGAGGGGTACGCTTCCTCCAGACCGCCCTCCCGGATTTTCCGGAA	CAGGGCAGGGCAACTCCCTCGGGCTCTTACGCCAGGCTGGGGTAGCTGCG	SH2D3A	NM_005490	TSS1500				NA	19:6718226-6719160	19:6766347-6768294	Promoter_Associated	SH2D3A;SH2D3A	ENST00000437152.2;ENST00000245908.5	TSS1500;TSS1500	SH2D3A;SH2D3A	ENST00000437152.2;ENST00000245908.5	TSS1500;TSS1500	chr19:6767385-6768315	3		NA		NA	NA	TRUE	NA	1.56436	-3.11999	9.2163	1.57156e-15	5.52568e-14	24.4656
chr12	27676539	-	cg23097277	49699217	NA	AACCACATAACTAACAACACCACCACTTAACAATTCAAAACTCRATCACC		II			NA	NA	NA	NA	NA	NA		OpenSea	AAAGCAACAGCAGCCACATGGCTGACAACACCACCACTTAACAATTCAAAGCTCGGTCAC[CG]TTTTCAGGAGTCTCTTCCAAATCTTTCTGAAGTGCTTTTGAAGTTCTACATTCCCCGTCT	CGGTGACCGAGCTTTGAATTGTTAAGTGGTGGTGTTGTCAGCCATGTGGC	PPFIBP1	NM_003622;NM_177444	TSS1500				NA		12:27676059-27677790	Promoter_Associated	PPFIBP1;PPFIBP1;PPFIBP1;PPFIBP1;PPFIBP1;PPFIBP1;PPFIBP1;PPFIBP1	ENST00000543820.1;ENST00000545334.1;ENST00000541633.1;ENST00000537927.1;ENST00000318304.8;ENST00000535047.1;ENST00000542629.1;ENST00000228425.6	TSS1500;TSS1500;TSS1500;TSS1500;TSS1500;TSS1500;TSS1500;TSS1500	PPFIBP1;PPFIBP1;PPFIBP1;PPFIBP1;PPFIBP1;PPFIBP1;PPFIBP1;PPFIBP1;PPFIBP1;PPFIBP1;PPFIBP1;PPFIBP1	ENST00000543820.1;ENST00000545381.1;ENST00000545334.1;ENST00000540114.1;ENST00000541633.1;ENST00000537927.1;ENST00000318304.8;ENST00000535047.1;ENST00000542629.1;ENST00000228425.6;ENST00000538433.1;ENST00000538433.1	TSS1500;TSS1500;TSS1500;TSS1500;TSS1500;TSS1500;TSS1500;TSS1500;TSS1500;TSS1500;1stExon;5'UTR	chr12:27676205-27676815	3		NA		NA	NA	TRUE	NA	-1.22628	-3.22258	-9.21608	1.57346e-15	5.53206e-14	24.4644
chr15	68549178	+	cg22952142	73742943	49721982	AAAACCTTACCTAAACAAAAAATAACAACCATTACCAAAAAAAAACAACA	AAAACCTTACCTAAACGAAAAATAACAACCGTTACCGAAAAAAAACGACG	I	A	Red	NA	NA	NA	NA	NA	NA		OpenSea	TCGCCTCCCTCCCTCCTAGGGATGGCTCCCAGTGTCTCTGGCCGGGGCCTGCCTCTCGCT[CG]CCGCTCCTTCCCGGCAACGGCTGCCATTTTCCGCCCAGGCAAGGTCCTGGGCGCGGCTCT	CGCCGCTCCTTCCCGGCAACGGCTGCCATTTTCCGCCCAGGCAAGGTCCT			NA				TRUE	15:66336111-66336662			CLN6	ENST00000538696.1	1stExon	CLN6;CLN6;CLN6	ENST00000538696.1;ENST00000564846.1;ENST00000564846.1	1stExon;1stExon;3'UTR	chr15:68549020-68549830	3		NA		NA	NA	TRUE	NA	2.15545	-1.95772	9.21539	1.5793e-15	5.55177e-14	24.4607
chr1	1369793	-	cg00702126	52685905	NA	RAAAACACCAAACATTTCTAATCCCAACCRAAATCTAAAATCTATAAAAC		II			NA	NA	NA	NA	NA	NA	chr1:1370767-1371449	N_Shore	CGGGCCCAGGCGGAAGCACCAGGCATTTCTGGTCCCAGCCGAGGTCTGAGGTCTGTGGAG[CG]CAGCCAGCACCTCCACTGCCAAGATCCCCGGCAGGGGGGGTGGGGGGCGCCGGCGGGGAC	GAAGCACCAGGCATTTCTGGTCCCAGCCGAGGTCTGAGGTCTGTGGAGCG	VWA1	NM_199121;NM_022834	TSS1500				TRUE	1:1359426-1359814			RP4-758J18.10;RP4-758J18.10;RP4-758J18.10;VWA1;VWA1;VWA1;RP4-758J18.10;RP4-758J18.10;RP4-758J18.10	ENST00000430109.1;ENST00000454562.1;ENST00000417917.1;ENST00000495558.1;ENST00000338660.5;ENST00000476993.1;ENST00000454562.1;ENST00000417917.1;ENST00000430109.1	3'UTR;3'UTR;3'UTR;TSS1500;TSS1500;TSS1500;1stExon;1stExon;1stExon	RP4-758J18.10;RP4-758J18.10;RP4-758J18.10;VWA1;VWA1;VWA1;RP4-758J18.10;RP4-758J18.10;RP4-758J18.10;VWA1	ENST00000430109.1;ENST00000454562.1;ENST00000417917.1;ENST00000495558.1;ENST00000338660.5;ENST00000476993.1;ENST00000454562.1;ENST00000417917.1;ENST00000430109.1;ENST00000471398.1	3'UTR;3'UTR;3'UTR;TSS1500;TSS1500;TSS1500;1stExon;1stExon;1stExon;TSS1500	chr1:1369680-1370195	3		NA		NA	NA	TRUE	NA	1.4029	0.619325	9.21473	1.58495e-15	5.57024e-14	24.4572
chr11	128555529	+	cg19896824	96773347	NA	CACACTAATACAAAAACAAAATATATTCCTCRAACCCAAAAATTCCCTTC		II			NA	NA	NA	NA	NA	NA		OpenSea	ACCGGTGGGGTCGCTGGGGTTGGGGGAGAGACTGAAGAAAGTGCGCCTGGGCGGAGGCGG[CG]AAGGGAATCTCTGGGCCCGAGGAATATACCTTGTCCCTGCACTAGTGTGTGTTCTCTTGT	ACACTAGTGCAGGGACAAGGTATATTCCTCGGGCCCAGAGATTCCCTTCG			NA			CDMR	TRUE	11:128060690-128060759			RP11-744N12.3;FLI1;RP11-744N12.3;FLI1	ENST00000501648.2;ENST00000525560.1;ENST00000572256.1;ENST00000527767.2	3'UTR;TSS1500;3'UTR;5'UTR	RP11-744N12.3;FLI1;RP11-744N12.3;FLI1	ENST00000501648.2;ENST00000525560.1;ENST00000572256.1;ENST00000527767.2	3'UTR;TSS1500;3'UTR;5'UTR		NA		NA	chr11:128554229-128568670	6	NA	TRUE	NA	1.1667	-3.16906	9.21465	1.58562e-15	5.57232e-14	24.4567
chr8	104012296	+	cg22903905	11690272	NA	CATAACTTTCATACTAAATCTATAACAATCTTTCCCCACATTCCAATACC		II			NA	NA	NA	NA	NA	NA		OpenSea	GAAGCTCTGAGGAGTGAATCCACAATACAGTTCAAAGAGAGATTTAAATTGCTAATTTCC[CG]GCACTGGAATGTGGGGAAAGATTGTCACAGATTTAGCATGAAAGCCATGTATTTAACATT	CGGCACTGGAATGTGGGGAAAGATTGTCACAGATTTAGCATGAAAGCCAT			NA				TRUE				KB-1507C5.4	ENST00000517983.1	5'UTR	KB-1507C5.4	ENST00000517983.1	5'UTR	chr8:104012200-104012475	3		NA		NA	NA	TRUE	NA	2.506	0.312058	9.21431	1.58855e-15	5.58231e-14	24.4549
chr7	5643021	+	cg09246253	78652331	NA	RATAACAAATAAAAACRAAACACTCACTTACTAAAAACRATAAACTACAC		II			NA	NA	NA	NA	NA	NA	chr7:5642948-5643184	Island	CAAAAAGTGTGCCTTCCGTACCCACACGGGCAAGTACTGGACGCTGACGGCCACCGGGGG[CG]TGCAGTCCACCGCCTCCAGCAAGTGAGTGCCTCGCTCCCACCTGTCACCGCCCCCACCAC	GTGACAGGTGGGAGCGAGGCACTCACTTGCTGGAGGCGGTGGACTGCACG	FSCN1	NM_003088	Body				NA	7:5609475-5609694			FSCN1;FSCN1	ENST00000461793.1;ENST00000535097.1	TSS1500;1stExon	FSCN1;FSCN1;FSCN1	ENST00000461793.1;ENST00000473330.1;ENST00000473330.1	TSS1500;1stExon;5'UTR	chr7:5642820-5643270	3		NA		NA	NA	TRUE	NA	0.958268	2.60361	9.21414	1.59002e-15	5.58692e-14	24.454
chr1	156370496	-	cg13098071	93671379	82783426	CCAACATATAAAAAACAAAATACAAAAAACACAAAAACTAAAACTCCCCA	CCAACGTATAAAAAACGAAATACGAAAAACGCGAAAACTAAAACTCCCCG	I	C	Grn	NA	NA	NA	NA	NA	NA		OpenSea	ACGGCTATGGTGCCAGCGTGTGAAAGGCGAGGTGCGGGGGGCGCGGGGGCTGGGGCTCCC[CG]CCATCCTTCAGCCGGGACCACGGCCAAGCCCCGAGGCTCCAGGAAACGACAGAGCTGGGG	CGGGGAGCCCCAGCCCCCGCGCCCCCCGCACCTCGCCTTTCACACGCTGG			NA				TRUE										chr1:156370385-156370590	3		NA		NA	NA	TRUE	NA	2.10881	3.65572	9.21384	1.59256e-15	5.59559e-14	24.4524
chr2	10688228	+	cg20473155	79758397	NA	CTTCRATTTTATTTCCTATAAAATAAAACCCCRAATAACAATAACAAAAC		II			NA	NA	NA	NA	NA	NA		OpenSea	TGCCCTATAATTGACCTTCGTGACTACCTGGCTTCACCCCCAACTGCGAAAGCACACCTC[CG]CCCTGCCACTGCCACCCGGGGCCTTATTTCACAGGAAACAAAACCGAAGGCAGGGTTTGG	CGCCCTGCCACTGCCACCCGGGGCCTTATTTCACAGGAAACAAAACCGAA			NA				TRUE	2:10605599-10605840									chr2:10688185-10688410	3		NA		NA	NA	TRUE	NA	1.62031	1.76532	9.21364	1.59426e-15	5.60127e-14	24.4514
chr1	164604806	-	cg21270847	56716289	1759982	AACACTAATCAACATTTATTCATCTCTTACCCTTAAATCTAAAACACACA	AACACTAATCAACATTTATTCGTCTCTTACCCTTAAATCTAAAACGCGCG	I	C	Grn	rs17386781	0.257488	NA	NA	NA	NA		OpenSea	TCGGACAAAATCAACACTAATCAACATTTATTCGTCTCTTGCCCTTGGGTCTGAGGCGCG[CG]CGGGCTGCGCCATTCTCCCGCTCGTCTCGCCACGCTTTTCACCCTCCATCCAGCCTCGCC	CGCGCGCCTCAGACCCAAGGGCAAGAGACGAATAAATGTTGATTAGTGTT	PBX1	NM_002585	Body				TRUE	1:162871426-162871489			PBX1;PBX1;PBX1	ENST00000560469.1;ENST00000468104.1;ENST00000560641.1	5'UTR;5'UTR;5'UTR	PBX1;PBX1;PBX1;PBX1;PBX1;PBX1	ENST00000498497.2;ENST00000560469.1;ENST00000468104.1;ENST00000560641.1;ENST00000474046.1;ENST00000482110.1	5'UTR;5'UTR;5'UTR;5'UTR;5'UTR;5'UTR		NA	chr1:164604321-164605307	4		NA	NA	TRUE	NA	2.64821	0.669915	9.21308	1.59912e-15	5.61808e-14	24.4483
chr17	54857860	-	cg01297367	3796563	NA	AAATCRCAATCAAATCRCTCTTTACACAAAACAACTCTATATAAACTAAC		II			NA	NA	NA	NA	NA	NA	chr17:54857692-54857914	Island	CCGGGCGGCCAGAGTCGCAGTCAAGTCGCTCTTTGCACAGAGCAGCTCTGTGTGGACTGG[CG]GGGGTGTGGCCGGTGCTGTGTCTCCACCGCCCGCCCCAACGCAAGCACGCGCGCACATAC	AGTCGCAGTCAAGTCGCTCTTTGCACAGAGCAGCTCTGTGTGGACTGGCG			NA				TRUE	17:52212692-52212913	17:54856927-54858839	Promoter_Associated							chr17:54856765-54858135	3		NA		NA	NA	TRUE	NA	-0.965464	-3.36115	-9.21295	1.60026e-15	5.62151e-14	24.4476
chr1	167509918	+	cg24693760	79772387	NA	CCACTTAATAAATTTTTTCTCCAACATTTAAAACCACATAAATACATATC		II			NA	NA	NA	NA	NA	NA		OpenSea	GCCTGCTGTGAAACACTGGTTGACTTTACTCTGTATGATAACTAGATCTTACCTGAATGT[CG]ATATGTATTTATGTGGTTCCAAATGCTGGAGAAAAAACTCACTAAGTGGGTAAAGGGAGA	CACTTAGTGAGTTTTTTCTCCAGCATTTGGAACCACATAAATACATATCG			NA				NA		1:167509410-167510108	Gene_Associated	CREG1	ENST00000466652.1	3'UTR	CREG1	ENST00000466652.1	3'UTR	chr1:167509640-167509935	3		NA		NA	NA	TRUE	NA	-1.33797	-0.930958	-9.2125	1.60408e-15	5.63379e-14	24.4453
chr2	171551893	-	cg03467825	61617277	NA	CRAAACTACCTAAACAACTACAAAACAACCCTAAAATAAATATTCTAATC		II			NA	NA	NA	NA	NA	NA		OpenSea	GTGGCCACCCACGGAGCTGCCTGGGCAGCTGCAGAGCAGCCCTGGAATGAATGTTCTGGT[CG]CTGCATCTGGGTGAGTGGCAGACTTCCTGGCTGCCTCTTTTTCTTTTTTTATAGCCTCTT	GGAGCTGCCTGGGCAGCTGCAGAGCAGCCCTGGAATGAATGTTCTGGTCG			NA				TRUE				AC007277.3	ENST00000428156.1	TSS200	AC007277.3	ENST00000428156.1	TSS200	chr2:171551625-171552015	3		NA		NA	NA	TRUE	NA	-2.19839	-1.04888	-9.21203	1.60815e-15	5.64725e-14	24.4427
chr15	101273479	-	cg00028429	76760172	NA	CCATCACRCTACAAAACAAAACCATCTATTAATAACTTCTCTATTAACCC		II			NA	NA	NA	NA	NA	NA		OpenSea	GGCCTAAGTTTCCATCACGCTGCAAAGCAGAACCATCTGTTGGTGGCTTCTCTGTTAGCC[CG]TGGCTGTGAAGAGAGCATTTAACAATGAAGAGCTGGGGCCAGAGACACGAGTCCTTGGCT	CGGGCTAACAGAGAAGCCACCAACAGATGGTTCTGCTTTGCAGCGTGATG			NA				TRUE				RP11-66B24.5	ENST00000559755.1	5'UTR	RP11-66B24.5	ENST00000559755.1	5'UTR	chr15:101273380-101273695	3		NA		NA	NA	TRUE	NA	-1.70807	0.79344	-9.21178	1.61038e-15	5.65481e-14	24.4414
chr1	43751370	-	cg00500789	28718821	21687890	AAAACAATAAACAAAACTAAAACTACAAATCTAACAAAAAACAAACTACA	AAAACAATAAACGAAACTAAAACTACAAATCTAACAAAAAACGAACTACG	I	A	Red	rs75178044	0.020399	NA	NA	NA	NA		OpenSea	GACTCACCTGCGGAGGCAGTGGGCGGGGCTGAAGCTGCAGGTCTGGCAGAGGGCGGGCTG[CG]GCAGCGCCTCCAGTGGGGAGGGATAATTCTACCTCTCCCCCAAGCTTTTGCCAAGAACTT	GAGGCAGTGGGCGGGGCTGAAGCTGCAGGTCTGGCAGAGGGCGGGCTGCG	C1orf210	NM_001164829;NM_182517	TSS1500				TRUE				C1orf210;C1orf210	ENST00000523677.1;ENST00000423420.1	TSS200;TSS200	C1orf210;C1orf210	ENST00000523677.1;ENST00000423420.1	TSS200;TSS200	chr1:43751205-43751455	3		NA		NA	NA	TRUE	TRUE	2.43846	-2.60174	9.21093	1.61774e-15	5.68008e-14	24.4368
chr1	244624555	-	cg22712329	10670136	93797323	ACAAATTCACACTCCAACTACTTTCAAACCTCTAAAAAACCCAAATAACA	ACAAATTCGCACTCCGACTACTTTCAAACCTCTAAAAAACCCAAATAACG	I	A	Red	NA	NA	NA	NA	NA	NA	chr1:244624501-244624920	Island	AAAATCTCGTGTGCAGGTTCGCACTCCGGCTACTTTCAGGCCTCTAGGGAGCCCAGGTAG[CG]GCGCGCACGCGCACGCGCACACTTCTCCCTCGCTGGTCTTCAGGCCCGGCCCGCCCTGTC	GCAGGTTCGCACTCCGGCTACTTTCAGGCCTCTAGGGAGCCCAGGTAGCG	C1orf101	NM_001130957;NM_173807	TSS1500				TRUE	1:242691137-242691543	1:244624217-244625274	Promoter_Associated	C1orf101;C1orf101;C1orf101;C1orf101;C1orf101	ENST00000391841.2;ENST00000366534.4;ENST00000366533.4;ENST00000366531.3;ENST00000473875.1	TSS200;TSS200;TSS200;TSS200;5'UTR	C1orf101;C1orf101;C1orf101;C1orf101;C1orf101;C1orf101;C1orf101	ENST00000391841.2;ENST00000460986.1;ENST00000366533.4;ENST00000478554.1;ENST00000366531.3;ENST00000464170.1;ENST00000473875.1	TSS200;TSS200;TSS200;TSS200;TSS200;TSS200;5'UTR	chr1:244624440-244624895	3		NA		NA	NA	TRUE	NA	1.759	-1.32057	9.21029	1.62334e-15	5.69918e-14	24.4334
chr1	35220839	-	cg27632959	12630534	NA	CACTCAAATAAAAACATCTATATCCRCATATACCCTACCCCTTAACATAC		II			NA	NA	NA	NA	NA	NA		OpenSea	TGAGGAGTAGTCACTCAGGTAAGGGCATCTGTGTCCGCATGTGCCCTGCCCCTTGGCATA[CG]TGGCAGGAGGACACTTCTCTGCTGGGGAGTGGTGGGATGTGGCCTGGACACATCTGCCAC	ACTCAGGTAAGGGCATCTGTGTCCGCATGTGCCCTGCCCCTTGGCATACG	GJB5	NM_005268	5'UTR				NA				GJB5	ENST00000338513.1	5'UTR	GJB5	ENST00000338513.1	5'UTR		NA	chr1:35220054-35222085	6	chr1:35220217-35221690	6	NA	TRUE	NA	0.702558	0.716424	9.21017	1.6244e-15	5.70232e-14	24.4328
chr1	200006247	+	cg13229857	97620959	NA	CATAACRCCAACTACCAAAACCAAAAAAAACTTACTTAAACCACACTAAC		II			NA	NA	NA	NA	NA	NA	chr1:200004474-200004933	S_Shore	CCACCACTCTCCATCTTTCGGGGATGTGGTGGGAGGGTAGACTGGCATGGACCAAGAAGT[CG]CTAGTGTGGCCTAAGCAAGTCCCTTCTGGCCCTGGCAGCTGGCGTTATGAGCATGGTCAC	CGCTAGTGTGGCCTAAGCAAGTCCCTTCTGGCCCTGGCAGCTGGCGTTAT	NR5A2	NM_205860;NM_003822	Body			RDMR	TRUE							NR5A2	ENST00000474307.1	3'UTR	chr1:200006105-200006755	3		NA		NA	NA	TRUE	NA	1.51007	-1.10546	9.21007	1.62522e-15	5.70491e-14	24.4322
chr2	177005611	-	cg06617341	32705854	4654367	AATAAAAACAACTCCAAAACCTAAAAACCTAAAACCATTCCAAATTAACA	AATAAAAACAACTCCGAAACCTAAAAACCTAAAACCGTTCCGAATTAACG	I	A	Red	NA	NA	NA	NA	NA	NA	chr2:177005364-177005666	Island	CCCCAGACTGGCAGTGGAAGCAGCTCCGAGGCCTGGGAGCCTAGGGCCGTTCCGGGTTGG[CG]GGCCACCTCGCTTTCTCCGCGCTCCCGGAGGGGGCGCGATTTCCTCGTGCTGCGCTTGTA	AGTGGAAGCAGCTCCGAGGCCTGGGAGCCTAGGGCCGTTCCGGGTTGGCG			NA				NA	2:176713411-176713905	2:177004978-177005733	Unclassified				HOXD3	ENST00000432796.2	5'UTR	chr2:177004885-177005995	3		NA		NA	NA	TRUE	NA	2.13368	-4.34822	9.20997	1.62616e-15	5.70792e-14	24.4317
chr5	139168323	+	cg21211253	27693892	NA	CCAAAACTAATAAACAAAACCCCACAAAAATACCAAAAACTTACAATACC		II			NA	NA	NA	NA	NA	NA	chr5:139167176-139168030	S_Shore	GCCGTTCTGGGCCAGGCTCTGCCGGGGCCCTGGGCCGGCGGCCGGCTGCCGGCTGGCTCT[CG]GCACTGCAAGTCCCTGGCACTCCTGTGGGGCTTTGTCCACCAGCCCTGGCCCCATGCTGG	CGGCACTGCAAGTCCCTGGCACTCCTGTGGGGCTTTGTCCACCAGCCCTG			NA				NA		5:139166006-139168525	Unclassified							chr5:139166865-139168435	3		NA		NA	NA	TRUE	NA	1.1356	1.33751	9.2099	1.62676e-15	5.70973e-14	24.4313
chr9	37918958	-	cg13897325	7644890	NA	TTAACTCCCAAAATACTACCRACTACCTCAACCCAATTATCAAAACAAAC		II			NA	NA	NA	NA	NA	NA		OpenSea	TGAGCTCTGGGTTGACTCCCAGAGTGCTACCGACTGCCTCAGCCCAGTTGTCAGAGCAGA[CG]GCTCTTGTGTCCAGAGCTGCTGAGGGCTGGAGCTGAGGCCTCGGCCTCCCTCCCCTCCCT	TGACTCCCAGAGTGCTACCGACTGCCTCAGCCCAGTTGTCAGAGCAGACG	SHB	NM_003028	3'UTR				NA				RP11-613M10.9	ENST00000540557.1	3'UTR	RP11-613M10.9	ENST00000540557.1	3'UTR	chr9:37918880-37919075	3		NA		NA	NA	TRUE	NA	-1.58279	1.76353	-9.20954	1.62992e-15	5.72055e-14	24.4294
chr10	45470023	-	cg11770664	76806523	NA	AATACTATTTATTACCCTTAAACCCCAAACTAAAAAACTCTCAAACTAAC		II			NA	NA	NA	NA	NA	NA	chr10:45470022-45470291	Island	CAGGGACACAGGGTGCTGTTTGTTGCCCTTGAGCCCCAAGCTAAGGGGCTCTCAGGCTGG[CG]AAGGGCTCACCACCCGGGGCGCGCTCCCAGAGCCGCCTGAAAGAGACCCCCCCGTGTTGT	CGCCAGCCTGAGAGCCCCTTAGCTTGGGGCTCAAGGGCAACAAACAGCAC	RASSF4	NM_032023	Body				NA		10:45469965-45471264	Unclassified	C10orf10;RASSF4	ENST00000496638.1;ENST00000472561.1	3'UTR;5'UTR	RASSF4;C10orf10;RASSF4;RASSF4;RASSF4	ENST00000462822.1;ENST00000496638.1;ENST00000489171.1;ENST00000483709.1;ENST00000472561.1	5'UTR;3'UTR;5'UTR;5'UTR;5'UTR	chr10:45470020-45470655	3		NA		NA	NA	TRUE	NA	1.14253	0.848803	9.2094	1.6311e-15	5.72413e-14	24.4287
chr3	52039819	-	cg25100871	84734349	NA	AAATACAACTTAACTAAAAATAACTTAAATTACTAAACTCCCACCCTAAC		II			NA	NA	NA	NA	NA	NA		OpenSea	AATCTCCTGGAGGATGCAGCTTGGCTAAAAATAACTTGAATTACTGAGCTCCCACCCTGG[CG]CAGAGGAGGGGCCTGGGGGCTGCGGGGGCGGCGCCTGGAGGGAATGTTGCCGCAGCCAGG	CGCCAGGGTGGGAGCTCAGTAATTCAAGTTATTTTTAGCCAAGCTGCATC			NA				TRUE		3:52039814-52040121	Unclassified_Cell_type_specific							chr3:52039345-52040495	3		NA		NA	NA	TRUE	NA	1.34589	-2.29707	9.20922	1.63271e-15	5.72945e-14	24.4277
chr2	50201413	+	cg18396357	92639146	NA	TAAATAATACCRAACTAAACTATATACCAACAACCTCRTCAACTACAAAC		II			NA	NA	NA	NA	NA	NA		OpenSea	TCACGTGTCACTGAGGAGCCAATGGCTGACGCACTACGGCAGGAAGGGATGCTGCAGTTC[CG]TCTGCAGTTGACGAGGCTGTTGGTACACAGCCCAGCCCGGCACCACTCAAAAAGTCTCAG	GAGTGGTGCCGGGCTGGGCTGTGTACCAACAGCCTCGTCAACTGCAGACG	NRXN1	NM_004801;NM_001135659;NM_138735	Body				NA		2:50201264-50201505	Unclassified_Cell_type_specific				NRXN1;NRXN1	ENST00000484192.1;ENST00000412315.1	TSS200;TSS200	chr2:50201240-50201475	3		NA		NA	NA	TRUE	NA	2.49316	-1.56074	9.20921	1.63278e-15	5.72945e-14	24.4276
chr5	131348431	+	cg07870237	98728839	NA	TATAACTCAACCAACTCCTAACCTAAAAAAACTACRTATAAAAAAAACCC		II			NA	NA	NA	NA	NA	NA	chr5:131346892-131347776	S_Shore	TTTTCCTCAAGCATGCAGAGCCCACCAGGACTCCAGCACCGAGGACAGCGCTCAGGCAGC[CG]GGCCTTCTCTATACGCAGCCCTCCCAGGCCAGGAGCTGGCTGAGCCACAGCCCAGAAAGA	CGGGCCTTCTCTATACGCAGCCCTCCCAGGCCAGGAGCTGGCTGAGCCAC	ACSL6	NM_015256;NM_001009185	TSS1500				NA		5:131348347-131348565	Unclassified	AC034228.2;ACSL6;ACSL6;ACSL6;ACSL6;ACSL6;ACSL6;ACSL6;ACSL6	ENST00000432558.1;ENST00000296869.4;ENST00000379249.3;ENST00000379264.2;ENST00000543479.1;ENST00000379255.1;ENST00000544770.1;ENST00000379246.1;ENST00000477640.1	5'UTR;TSS1500;TSS1500;TSS1500;TSS1500;TSS1500;TSS1500;TSS1500;TSS1500	AC034228.2;ACSL6;ACSL6;ACSL6;ACSL6;ACSL6;ACSL6;ACSL6;ACSL6;ACSL6;ACSL6;ACSL6	ENST00000432558.1;ENST00000296869.4;ENST00000379249.3;ENST00000379264.2;ENST00000469164.1;ENST00000543479.1;ENST00000379255.1;ENST00000430403.1;ENST00000544770.1;ENST00000379246.1;ENST00000414078.1;ENST00000477640.1	5'UTR;TSS1500;TSS1500;TSS1500;TSS1500;TSS1500;TSS1500;TSS1500;TSS1500;TSS1500;TSS1500;TSS1500	chr5:131348260-131348855	3		NA		NA	NA	TRUE	NA	-1.35388	-3.66617	-9.2087	1.63731e-15	5.74448e-14	24.4249
chr1	230248121	-	cg23735745	12612941	NA	AACCTACACATAAAATAAATAATTCTTAAAAAAAACCTACCTCCAAAAAC		II			NA	NA	NA	NA	NA	NA		OpenSea	AGAGGGAGTGCAGCCTGCACATGGGGTGGGTAGTTCTTAAAGGGAGCCTGCCTCCAGAGG[CG]CCGGGGGAGGGGGGGGGCCTGCATTTAGAGTGTGTGCGTGGAGCATGTAGCTTGTTCCTG	GCCTGCACATGGGGTGGGTAGTTCTTAAAGGGAGCCTGCCTCCAGAGGCG	GALNT2	NM_004481	Body		chr1:230248068-230248068		TRUE				GALNT2	ENST00000541865.1	5'UTR	GALNT2;GALNT2	ENST00000494106.1;ENST00000541865.1	5'UTR;5'UTR	chr1:230247700-230248515	3		NA		NA	NA	TRUE	NA	0.865885	-0.152936	9.20834	1.64052e-15	5.75545e-14	24.4229
chr17	71620913	-	cg23635206	70624207	NA	RCTCTCAACCACTCAAAAAACTAATACATCCAAAAACCCTAAACTAATCC		II			NA	NA	NA	NA	NA	NA		OpenSea	GCATAAGCACCGCTCTCAGCCACTCAAGGAACTGGTGCATCCAAAAGCCCTGAACTAATC[CG]GCTTCACGAGGGGAAGATGCAACTATAATAAGGGTGGCCGTGGTGATGTTGTTACTAGGA	CTCTCAGCCACTCAAGGAACTGGTGCATCCAAAAGCCCTGAACTAATCCG	SDK2	NM_001144952	Body				TRUE										chr17:71620660-71621070	3		NA		NA	NA	TRUE	NA	0.829224	3.18732	9.20802	1.64334e-15	5.76504e-14	24.4212
chr3	32023452	-	cg27590407	83651124	NA	RCCRAACATTTTCATACAACAAAATTATAATAAATACTTAACAAACACAC		II			rs6550092	0.1495	NA	NA	NA	NA	chr3:32021969-32023364	S_Shore	CAGGTAAGCTCGCCGGGCATTTTCATGCAGCAGGATTATGATAAATGCTTAACAGACACA[CG]GCTGGGCTGGGGTGAGGCGCGCGAACTCTCAGGTTTGTGCGAGTGCTTCCTTAAATTGAG	CCGGGCATTTTCATGCAGCAGGATTATGATAAATGCTTAACAGACACACG	OSBPL10	NM_001137674;NM_017784	TSS1500			RDMR	NA	3:31996991-31998480			OSBPL10;OSBPL10;ZNF860;ZNF860	ENST00000438237.2;ENST00000396556.2;ENST00000489408.1;ENST00000360311.4	TSS1500;TSS1500;5'UTR;5'UTR	OSBPL10;OSBPL10;OSBPL10;OSBPL10;ZNF860;ZNF860;OSBPL10	ENST00000480671.1;ENST00000438237.2;ENST00000396556.2;ENST00000452791.1;ENST00000489408.1;ENST00000360311.4;ENST00000479173.1	TSS1500;TSS1500;TSS1500;TSS1500;5'UTR;5'UTR;3'UTR	chr3:32023060-32023535	3		NA		NA	NA	TRUE	NA	1.14178	-2.74701	9.20742	1.64865e-15	5.7831e-14	24.418
chr6	166720749	-	cg09046055	87623841	NA	AAAATAAAATCAAACCTAACCTATCCCCRCAAACCCRCTAAACTCACAAC		II			NA	NA	NA	NA	NA	NA	chr6:166720239-166722275	Island	GTGCAGGAAGTGAGGTGGGATCAGGCCTGGCCTGTCCCCGCAGGCCCGCTGGGCTCACAG[CG]TGCTCAGGTGCCGCCGTGAGTCCAGGGCCCCCGCCCGGCCCCGCGCGGCAGCCGCGGACT	CGCTGTGAGCCCAGCGGGCCTGCGGGGACAGGCCAGGCCTGATCCCACCT	PRR18	NM_175922	1stExon				NA	6:166640192-166642239			PRR18	ENST00000322583.3	1stExon	PRR18	ENST00000322583.3	1stExon	chr6:166720560-166722330	3		NA		NA	NA	TRUE	NA	1.11957	-1.73904	9.207	1.65237e-15	5.79527e-14	24.4158
chr15	66971801	+	cg08036487	48666133	NA	TTATCTTTACATATTAATAATACTTTTACTACCAATATTTTCAAATCCTC		II			NA	NA	NA	NA	NA	NA		OpenSea	ACTGAGCCCTGGCCAGGCCCAGTGGGAAGTGCTTTACATACATTAATTTATCCAGTAAAA[CG]AGGACTTGAAAACATTGGCAGTAAAAGCATCATCAATATGTAAAGATAATGATGATGATA	CGAGGACTTGAAAACATTGGCAGTAAAAGCATCATCAATATGTAAAGATA			NA				TRUE											NA	chr15:66971651-66972567	5	chr15:66971506-66973312	6	NA	TRUE	NA	-1.83611	-0.391336	-9.20664	1.65558e-15	5.80539e-14	24.4139
chr11	33744977	-	cg07440264	91699412	NA	TTCCTTCTCACACATCTTAAAAATCATCTACTACTTAAAAATTTACTAAC		II			NA	NA	NA	NA	NA	NA		OpenSea	ATTCCTGTCCCTTCCTTCTCACACATCTTGAAGGTCATCTGCTACTTAGGAATTTGCTGA[CG]CAGGCCAGTGGAGGACTGAGAAGTTCCAGGAAAAGGGCAGGGTCTGACATTGTCCAAAAA	TCCTTCTCACACATCTTGAAGGTCATCTGCTACTTAGGAATTTGCTGACG	CD59	NM_203330;NM_001127225;NM_203329;NM_001127226;NM_000611;NM_001127223;NM_001127227;NM_203331	5'UTR				TRUE				CD59;CD59;CD59;CD59;CD59;CD59;CD59;CD59;CD59;CD59;CD59	ENST00000527926.1;ENST00000534312.1;ENST00000415002.2;ENST00000437761.2;ENST00000445143.2;ENST00000426650.2;ENST00000533403.1;ENST00000528700.1;ENST00000527577.1;ENST00000395850.3;ENST00000351554.3	TSS1500;TSS1500;TSS1500;TSS1500;TSS1500;TSS1500;5'UTR;5'UTR;5'UTR;5'UTR;5'UTR	CD59;CD59;CD59;CD59;CD59;CD59;CD59;CD59;CD59;CD59;CD59;CD59	ENST00000527926.1;ENST00000534312.1;ENST00000525763.1;ENST00000415002.2;ENST00000437761.2;ENST00000445143.2;ENST00000426650.2;ENST00000533403.1;ENST00000528700.1;ENST00000527577.1;ENST00000395850.3;ENST00000351554.3	TSS1500;TSS1500;TSS1500;TSS1500;TSS1500;TSS1500;TSS1500;5'UTR;5'UTR;5'UTR;5'UTR;5'UTR	chr11:33744765-33745390	3		NA		NA	NA	TRUE	NA	-1.55858	1.20406	-9.206	1.66128e-15	5.82505e-14	24.4105
chr7	27198896	+	cg01936839	5607386	NA	ATAAAAACCTTTAAAAAACAATTTACCTACCACCCAAATCTCTAAAAAAC		II			NA	NA	NA	NA	NA	NA	chr7:27199661-27200960	N_Shore	ACCAAATACCAATATTTAAATTCAATTATGAAGGTAAAGCCAGCTCTAGGCAGGGAACAG[CG]CCTTCCAGAGATTTGGGTGGCAGGCAAATTGCTTCCTAAAGGTTTCCACCCTTGCCTCTC	CGCCTTCCAGAGATTTGGGTGGCAGGCAAATTGCTTCCTAAAGGTTTCCA			NA				NA		7:27197102-27199007	Unclassified_Cell_type_specific				HOXA7	ENST00000519842.1	TSS1500	chr7:27198525-27199235	3		NA		NA	NA	TRUE	NA	1.07685	-0.364598	9.20564	1.66453e-15	5.83619e-14	24.4085
chr6	32119944	-	cg02429905	86631414	NA	AAATTCCTTTAAAATTATCATAAAAACACRAAAACTAAACCAAACRAAAC		II			rs3131283	0.060881	NA	NA	NA	NA	chr6:32121829-32122529	N_Shore	GCCCCCAGTTTGGGTTCCTTTGGAGTTGTCATGGAAACACGGAGGCTAGACCAGGCGAGG[CG]GGTGGGACTAAGGAAAGGAAGGAAGGAGAACTCTCTGGAGTCTCCCCCACCAAGACTCAG	CGCCTCGCCTGGTCTAGCCTCCGTGTTTCCATGACAACTCCAAAGGAACC	PPT2	NM_030651;NM_138717	TSS1500				TRUE				PPT2;PPT2;PRRT1;PRRT1;PRRT1;PRRT1	ENST00000361568.2;ENST00000395523.1;ENST00000375152.2;ENST00000375150.2;ENST00000211413.5;ENST00000375150.2	TSS1500;TSS1500;TSS200;5'UTR;TSS1500;ExonBnd	PPT2;PRRT1;PPT2;PPT2;PPT2;PRRT1;PRRT1;PRRT1;PRRT1;PRRT1;PRRT1;PRRT1	ENST00000414204.1;ENST00000486917.1;ENST00000361568.2;ENST00000478521.1;ENST00000395523.1;ENST00000375152.2;ENST00000375150.2;ENST00000428778.1;ENST00000495191.1;ENST00000472641.1;ENST00000211413.5;ENST00000375150.2	TSS1500;3'UTR;TSS1500;TSS1500;TSS1500;TSS200;5'UTR;5'UTR;TSS1500;TSS1500;TSS1500;ExonBnd	chr6:32119600-32120130	3		NA		NA	NA	TRUE	NA	1.59476	-1.45127	9.20556	1.66531e-15	5.83861e-14	24.4081
chr6	167567203	-	cg22990967	15691933	NA	ACTTACTATTAACAACAAAACAATCRTAATCCTAAAACTCRCCATTCACC		II			rs9366095	0.019201	NA	NA	NA	NA		OpenSea	AAGAAACTGGAACTTGCTATTGGCAGCAAAACAGTCGTGGTCCTGAGACTCGCCATTCAC[CG]TCTGTCCACACTTCCCTTTTGAGTCATTTCCTTATTCAGAGACAATAACGTGGAGAAGAA	CGGTGAATGGCGAGTCTCAGGACCACGACTGTTTTGCTGCCAATAGCAAG			NA		chr6:167566823-167566823	DMR	NA							TCP10L2;TCP10L2	ENST00000539001.1;ENST00000486697.2	5'UTR;5'UTR	chr6:167566965-167567335	3		NA		NA	NA	TRUE	NA	-1.58714	0.987144	-9.20527	1.66791e-15	5.84743e-14	24.4065
chr17	58045920	-	cg26207995	96727989	NA	ACACAAATTTTTCACACCTACCAATATCCATATACTTAAATAATCTCCTC		II			NA	NA	NA	NA	NA	NA	chr17:58041846-58042463	S_Shelf	CTCTACTACCCACACAAATTTTTCACACCTACCAATGTCCATATGCTTGGGTAGTCTCCT[CG]CAGACTGATTTAAGTGATTTGCTTTGATCCTTGGGACAATAGCAATTGTAATGTTAATAG	CACAAATTTTTCACACCTACCAATGTCCATATGCTTGGGTAGTCTCCTCG			NA				NA											NA		NA		NA	NA	TRUE	NA	-1.63306	0.761061	-9.2051	1.66941e-15	5.85242e-14	24.4056
chr21	36041527	-	cg20343048	63600148	NA	AAAAAACRCAAAAACTTAAAACCAAACRAAATTTACCCTACRAATCCTAC		II			NA	NA	NA	NA	NA	NA	chr21:36041305-36043224	Island	CAGCTGGGCAGAAGGGGCGCAGAGGCTTGGGGCCAAGCGGAGTTTGCCCTGCGGGTCCTG[CG]CAAGGCCCCAGTGCCCCGGCTAAACCTTTGCCGCAGGATCCCGGAGCCGGCGTCCTTCAA	CGCAGGACCCGCAGGGCAAACTCCGCTTGGCCCCAAGCCTCTGCGCCCCT	CLIC6	NM_053277	TSS1500				NA	21:34963183-34965119			CLIC6	ENST00000349499.2	TSS200	CLIC6	ENST00000349499.2	TSS200	chr21:36041525-36042250	3		NA		NA	NA	TRUE	NA	1.03103	-2.26341	9.20504	1.66996e-15	5.85376e-14	24.4053
chr7	157180055	+	cg15248935	7805366	NA	CTAATTATAAATAAAATTTCCAACACTAAAAAACRCTATCCCRCTTTCCC		II			NA	NA	NA	NA	NA	NA		OpenSea	TAACCCAGCACGCGGCACTTCCTGTCTCTGGATAAGGTAGGTATGCAGCCATGGCACGTG[CG]GGAAAGCGGGACAGCGCCCTCTAGTGTTGGAAATCCCACTCACAACTAGCATTGTGCGAT	CGGGAAAGCGGGACAGCGCCCTCTAGTGTTGGAAATCCCACTCACAACTA	DNAJB6	NM_058246	Body			DMR	NA	7:156872750-156872833	7:157179591-157180440	Gene_Associated				DNAJB6;DNAJB6	ENST00000465908.1;ENST00000459889.1	5'UTR;5'UTR	chr7:157179905-157180275	3		NA		NA	NA	TRUE	NA	1.53921	-2.3035	9.205	1.67029e-15	5.85461e-14	24.4051
chr7	150653079	+	cg15472092	25754828	NA	CTCAACACTAAACCRACTAAACRAAAATATCAAAAAAACCATTAATCTAC		II			NA	NA	NA	NA	NA	NA	chr7:150652807-150653080	Island	CTGCAGCGGCGCTCCCGCAGCCTGAGCCCCTCCCCCTCCGCCAGCAGCCGGGCCTGTCAC[CG]CAGATTAATGGTCTCCCTGACACCCCCGCCCAGCCGGTCCAGTGCTGAGCCAGCCAGAGT	TCAGCACTGGACCGGCTGGGCGGGGGTGTCAGGGAGACCATTAATCTGCG	KCNH2	NM_172057;NM_172056;NM_000238	TSS1500				TRUE				KCNH2;KCNH2	ENST00000350328.4;ENST00000330883.4	TSS200;TSS200	KCNH2;KCNH2;KCNH2;KCNH2;KCNH2	ENST00000461280.1;ENST00000350328.4;ENST00000473610.1;ENST00000330883.4;ENST00000532957.1	TSS200;TSS200;TSS200;TSS200;3'UTR	chr7:150651980-150653915	3		NA		NA	NA	TRUE	NA	-1.51128	-2.73479	-9.20475	1.67251e-15	5.86212e-14	24.4038
chr17	43318610	-	cg19735250	81611894	85611342	CTAAACCAAACACACAAAAAATTAAAAACCCTACAAATAAAACTAAAACA	CTAAACCAAACGCGCAAAAAATTAAAAACCCTACGAATAAAACTAAAACG	I	A	Red	NA	NA	NA	NA	NA	NA	chr17:43318429-43319243	Island	CTGGAAAAACAGCTAAGCCAGGCGCGCAAGGAGTTGGAGACCCTGCGGGTGAGGCTGGGG[CG]GGTGGTAGGCCAGGCGCCCAAGAACAGGCCAGCTGAGGCTTCTAGGCTTGACATCTCCCT	CGCCCCAGCCTCACCCGCAGGGTCTCCAACTCCTTGCGCGCCTGGCTTAG	FMNL1	NM_005892	Body				TRUE	17:40674239-40675248			AC138150.4;FMNL1	ENST00000393507.2;ENST00000331495.2	TSS200;ExonBnd	AC138150.4;FMNL1	ENST00000393507.2;ENST00000328118.3	TSS200;ExonBnd	chr17:43317985-43318695	3		NA		NA	NA	TRUE	NA	1.87195	-2.14284	9.20454	1.67447e-15	5.86867e-14	24.4026
chr7	556429	+	cg15454385	28693594	NA	RACCCAATAAAAAACCTTAAACRCATCTACTACCTAAAAACTATTTTTAC		II			NA	NA	NA	NA	NA	NA	chr7:556611-562845	N_Shore	TCTGTGCTTGCAAACAAGCTGTGTTCTCTAGTGGCCCGGCCCCAGGGCCCGAGGGTGAGC[CG]CAAAAATAGCCCCCAGGCAGCAGATGCGTCCAAGGCTTTTCATTGGGTCGTGAAAACAGA	ACCCAATGAAAAGCCTTGGACGCATCTGCTGCCTGGGGGCTATTTTTGCG	PDGFA	NM_002607;NM_033023	Body		chr7:556288-556288		NA	7:522690-523990									chr7:554865-556735	3		NA		NA	NA	TRUE	NA	1.40368	-3.05961	9.20444	1.67538e-15	5.87156e-14	24.4021
chr1	180923340	-	cg03058232	25781895	8805280	CACAAACAAAAAACATAAAACCAAACAACACAACCAACAACCTCTATCCA	CGCAAACAAAAAACGTAAAACCAAACAACACAACCAACAACCTCTATCCG	I	C	Grn	NA	NA	NA	NA	NA	NA	chr1:180922915-180923692	Island	GTGTTCCCGCCGCGCAGACAGGAGGCGTGGGGCCAGGCAGCACAGCCAACAGCCTCTGTC[CG]CGTCCTCCCGCGGGGCCTCGCGCGGGCGGGGGTGAGAGGGGAGCGGCCCGTTGCGCTGCC	CGCAGACAGGAGGCGTGGGGCCAGGCAGCACAGCCAACAGCCTCTGTCCG			NA				NA	1:179189326-179190563	1:180922765-180924106	Unclassified_Cell_type_specific	RP11-46A10.4;RP11-46A10.5	ENST00000415647.1;ENST00000358073.2	3'UTR;3'UTR	RP11-46A10.4;RP11-46A10.5	ENST00000415647.1;ENST00000358073.2	3'UTR;3'UTR	chr1:180922465-180923710	3		NA		NA	NA	TRUE	NA	1.91398	-0.327829	9.20417	1.67781e-15	5.87981e-14	24.4006
chr8	134585500	+	cg00026474	46745939	NA	ACAACTAACTTACTACATATCAAAAACAATTCTAAAAATTCTATATATAC		II			NA	NA	NA	NA	NA	NA	chr8:134581969-134584875	S_Shore	TGTGAGAACCGACCTAAGAAGTGTCTGTCTGATAAAGCTGTTGTGATGAGTTAGTGAATT[CG]TACACATAGAACCTTTAGAACTGTCTTTGACATGTAGTAAGTCAGCTGTGTAGATGGTGG	CGTACACATAGAACCTTTAGAACTGTCTTTGACATGTAGTAAGTCAGCTG	ST3GAL1	NM_173344;NM_003033	TSS1500				NA				ST3GAL1;ST3GAL1;ST3GAL1;RP11-629O1.2	ENST00000522652.1;ENST00000521180.1;ENST00000319914.5;ENST00000561761.1	TSS1500;TSS1500;TSS1500;5'UTR	ST3GAL1;ST3GAL1;ST3GAL1;ST3GAL1;ST3GAL1;RP11-629O1.2	ENST00000522652.1;ENST00000518298.1;ENST00000521180.1;ENST00000522873.1;ENST00000319914.5;ENST00000561761.1	TSS1500;TSS1500;TSS1500;TSS1500;TSS1500;5'UTR	chr8:134584605-134585510	3		NA		NA	NA	TRUE	NA	-0.933672	0.586093	-9.20414	1.67804e-15	5.8803e-14	24.4005
chr1	119527111	+	cg21647227	34626552	NA	ACTACRACCTTACAAATATATTACTACRACCTTACAAATATATTTCAAAC		II			NA	NA	NA	NA	NA	NA	chr1:119526782-119527192	Island	CTAGCTGAGGACTCCGGGTGGAGCAGGGGCTGAGGTCCGAGCGCAGATGGCGCCGCCGAG[CG]CCTGAAATATACTTGCAAGGCCGCAGCAATATACTTGCAAGGCCGCAGCCGGAGCAGCTG	CGCCTGAAATATACTTGCAAGGCCGCAGCAATATACTTGCAAGGCCGCAG	TBX15	NM_152380	5'UTR			DMR	NA	1:119328250-119329069			TBX15;TBX15	ENST00000344218.5;ENST00000207157.3	5'UTR;5'UTR	TBX15;TBX15	ENST00000344218.5;ENST00000207157.3	5'UTR;5'UTR	chr1:119526805-119528235	3		NA		NA	NA	TRUE	NA	2.697	-2.10849	9.20359	1.683e-15	5.89621e-14	24.3976
chr17	40179813	-	cg06625576	33681281	NA	AAACTAAAAACAAAATAACAAAACCCAAAAACCCCAAAACCATCATCCTC		II			NA	NA	NA	NA	NA	NA		OpenSea	GACAGACAGACAGACTGGGAACAAGATGACAAAGCCCAAGGACCCCAAGACCATCATCCT[CG]ACTCTTCCCCTTCCTCTATCCACAGCTCATACATCCAAAGCACACAGACTGGGTCCTCAC	CGAGGATGATGGTCTTGGGGTCCTTGGGCTTTGTCATCTTGTTCCCAGTC			NA				TRUE		17:40179755-40179917	Unclassified_Cell_type_specific	ZNF385C	ENST00000461831.1	3'UTR	ZNF385C;ZNF385C;ZNF385C	ENST00000496039.1;ENST00000461831.1;ENST00000496039.1	3'UTR;3'UTR;1stExon	chr17:40179625-40179935	3		NA		NA	NA	TRUE	NA	-0.766948	0.834307	-9.2032	1.6866e-15	5.90766e-14	24.3954
chr1	71172023	+	cg10239860	36806127	98732540	AAATTTTAAACAATAACAAAAACAAAACAAACAAACACCCCTATCACACA	AAATTTTAAACAATAACGAAAACAAAACAAACGAACACCCCTATCGCACG	I	C	Grn	NA	NA	NA	NA	NA	NA		OpenSea	AATGGGAAGAAAAGTGATGTGAAGGTGAAATGGGAGAGTTCTCTGATCCCCTTCATAGGG[CG]TGCGACAGGGGTGCTCGCCTGTTCTGTCCCCGTTACTGCTCAAAACCCCTTACAGGATGG	GGGTTTTGAGCAGTAACGGGGACAGAACAGGCGAGCACCCCTGTCGCACG			NA				TRUE				RP5-952N6.1	ENST00000419450.1	TSS200	RP5-952N6.1	ENST00000419450.1	TSS200		NA		NA	chr1:71171816-71172811	6	NA	TRUE	NA	2.42416	-0.958917	9.20212	1.69643e-15	5.94094e-14	24.3897
chr1	2231925	-	cg12552820	86703585	NA	CCAAAATAAAACTCAACCRTCTATCACTAAATATAATTTTATCCCTAACC		II			NA	NA	NA	NA	NA	NA	chr1:2232310-2232617	N_Shore	AGCTGCTCTTCCCAGAGTAAGACTCAGCCGTCTGTCACTGGGTGTGGTTTTGTCCCTGAC[CG]ACAGCTGACACTGGGGCCCCCAGGGGCCTTGGTAGGGCGGGTGGCATCCCAGGCCTGAAG	CGGTCAGGGACAAAACCACACCCAGTGACAGACGGCTGAGTCTTACTCTG	SKI	NM_003036	Body		chr1:2231691-2231691		TRUE		1:2231812-2233068	Promoter_Associated	SKI	ENST00000478223.2	5'UTR	SKI;SKI	ENST00000508416.1;ENST00000478223.2	5'UTR;5'UTR	chr1:2231665-2232130	3		NA		NA	NA	TRUE	NA	-1.68923	2.00037	-9.20193	1.69816e-15	5.94635e-14	24.3887
chr20	3073301	+	cg07000438	95671531	NA	TAACTCTTCCTTAAATCTAACAAAAAAAACRTCTATAAAACCCCAAAACC		II			NA	NA	NA	NA	NA	NA	chr20:3073224-3074232	Island	CAACCCTAGCTCCGTGTTCCAAGTGACGTGGCCTGTCGCACCCGCCGGGGACAATGACTG[CG]GCCCTGGGGTCCCACAGACGTTCCCTTTGCTAGACTTAAGGAAGAGCTAGGCCTGTCCGC	CGGCCCTGGGGTCCCACAGACGTTCCCTTTGCTAGACTTAAGGAAGAGCT			NA				NA	20:3021237-3022232	20:3073129-3074921	Unclassified_Cell_type_specific							chr20:3073165-3073895	3		NA		NA	NA	TRUE	NA	0.782548	0.662348	9.20167	1.70051e-15	5.95428e-14	24.3873
chr2	220313657	+	cg25008858	84771579	NA	ACTCCTACACTCCTAAATAACTCTACTCCRAATCAACRAAAATTAATCCC		II			rs60593157	0.055302	NA	NA	NA	NA	chr2:220312698-220314094	Island	AGCCGCGGGCCGGCGGGCAGGACAGAGCCGGGGGAAGGCCCGCAGCAGGAGGTTAGGCGT[CG]GGACCAATTCCCGCTGACCCGGAGCAGAGCCATCCAGGAGTGCAGGAGCCCTGTGCCGCC	CGGGACCAATTCCCGCTGACCCGGAGCAGAGCCATCCAGGAGTGCAGGAG	SPEG	NM_005876	Body				NA	2:220021010-220022217	2:220313036-220314556	Unclassified	SPEG;SPEG	ENST00000396695.2;ENST00000485813.1	5'UTR;5'UTR	SPEG;SPEG;SPEG;SPEG	ENST00000498378.1;ENST00000396695.2;ENST00000464989.1;ENST00000485813.1	5'UTR;5'UTR;5'UTR;5'UTR	chr2:220312220-220314355	3		NA		NA	NA	TRUE	NA	1.39695	-1.39462	9.20141	1.7029e-15	5.96237e-14	24.3859
chr1	151881785	+	cg03940966	6761587	NA	ATAAATCTAAACACCCTCRAACATAAAACRAAAACAAAACTCAAAAACAC		II			NA	NA	NA	NA	NA	NA	chr1:151881763-151882407	Island	TTTATTCTGAGATTGGCTGGTTGGGGTATGGATAACAATCGAAGGCTCTGTTACCGCAGG[CG]TGTTTCTGAGTCCTGCTCCCGCCCCATGCCCGAGGGTGCCCAGACTCACCAGCTCGGGTC	TGAGTCTGGGCACCCTCGGGCATGGGGCGGGAGCAGGACTCAGAAACACG	THEM4	NM_053055	Body				NA	1:150148388-150149146	1:151881556-151882885	Promoter_Associated							chr1:151881645-151881855	3		NA		NA	TRUE	TRUE	NA	1.19793	-2.97833	9.20132	1.7038e-15	5.96522e-14	24.3854
chr12	81640242	-	cg14906909	64665842	NA	TTCTATCTATACTCATTATCAATTACACATACTAAACTACTTTAATCCTC		II			NA	NA	NA	NA	NA	NA		OpenSea	CTTAGGGCTTTTTCTGTCTGTACTCATTGTCAGTTACACATGCTGAGCTGCTTTAGTCCT[CG]GGCCAGATTATACAGAAAGTAAAGCAAACAAATGAACAAAAATAACAAAATCCCCAAACT	TCTGTCTGTACTCATTGTCAGTTACACATGCTGAGCTGCTTTAGTCCTCG	ACSS3	NM_024560	Body				TRUE										chr12:81640120-81640390	3		NA		NA	NA	TRUE	NA	-1.55982	-0.0129911	-9.20118	1.70506e-15	5.96932e-14	24.3846
chr5	172717	-	cg16575125	68624846	7618884	TCTCTACACATATAACCCAAAAACAAAAACCAAAATAAAAATATAAAACA	TCTCTACACGTATAACCCGAAAACGAAAACCGAAATAAAAATATAAAACG	I	C	Grn	NA	NA	NA	NA	NA	NA	chr5:169578-169798	S_Shelf	TTTACCTTGTGATCTCTGCACGTATGACCCGGGAACGGGGGCCGGGGTGGGGGTGTGGGA[CG]CTCACCCCCTGAGCAGGGCTCCTCCCCTGTGTGTGGGCCCAGAGGGTCAAACGGGAGGGT	TCTCTGCACGTATGACCCGGGAACGGGGGCCGGGGTGGGGGTGTGGGACG	PLEKHG4B	NM_052909	Body				NA	5:224953-225771						PLEKHG4B	ENST00000504041.1	5'UTR		NA	chr5:170687-175651	6		NA	NA	TRUE	NA	-2.49185	3.87296	-9.20101	1.7066e-15	5.97413e-14	24.3837
chr15	60688622	-	cg22365276	42609941	84798297	AACCAACCTAAATAACTATTATAATACATCACAAAAAAACCAAAAAAACA	AACCGACCTAAATAACTATTATAATACGTCACGAAAAAACCAAAAAAACG	I	T	Red	NA	NA	NA	NA	NA	NA	chr15:60689749-60690430	N_Shore	GCAGCGTAACTGGACCGGCCTGGATGGCTGTTGTAATGCGTCACGGAAGAGCCAGAAGAG[CG]TCTCTAAGGAGGTGGAAGGTGGAAAAAAGAAAGTGGAACAGGGGCAAAGACATAATTTTC	CGCTCTTCTGGCTCTTCCGTGACGCATTACAACAGCCATCCAGGCCGGTC	ANXA2	NM_001136015;NM_004039;NM_001002858;NM_001002857	5'UTR			RDMR	TRUE				ANXA2;ANXA2;ANXA2	ENST00000557937.1;ENST00000396024.3;ENST00000451270.2	3'UTR;5'UTR;5'UTR	ANXA2;ANXA2;ANXA2;ANXA2;ANXA2;ANXA2;ANXA2;ANXA2;ANXA2;ANXA2;ANXA2;ANXA2;ANXA2;ANXA2;ANXA2;ANXA2;ANXA2;ANXA2;ANXA2;ANXA2;ANXA2;ANXA2;ANXA2	ENST00000560936.1;ENST00000560495.1;ENST00000557906.1;ENST00000559559.1;ENST00000558998.1;ENST00000560466.1;ENST00000559725.1;ENST00000558985.1;ENST00000561445.1;ENST00000557937.1;ENST00000560546.1;ENST00000560367.1;ENST00000560165.1;ENST00000558503.1;ENST00000559467.1;ENST00000559956.1;ENST00000396024.3;ENST00000558169.1;ENST00000451270.2;ENST00000559818.1;ENST00000557904.1;ENST00000557986.1;ENST00000559780.1	3'UTR;3'UTR;ExonBnd;3'UTR;5'UTR;5'UTR;5'UTR;5'UTR;3'UTR;3'UTR;3'UTR;5'UTR;5'UTR;5'UTR;5'UTR;5'UTR;5'UTR;5'UTR;5'UTR;5'UTR;5'UTR;5'UTR;5'UTR	chr15:60688320-60688690	3		NA		NA	NA	TRUE	NA	2.65127	1.52148	9.201	1.70671e-15	5.97422e-14	24.3837
chr8	145701756	-	cg07044391	78801559	NA	CATTAACTCAACTAATTTCCTAAAAATTACTTCAAAAACCCAAATAAACC		II			NA	NA	NA	NA	NA	NA	chr8:145703038-145703902	N_Shore	AGAGGGGGACACATTGACTCAACTGATTTCCTGGGAGTTGCTTCAGGAGCCCAGGTGGAC[CG]CTCACCTCCTCCTCCCTAGCCATCTCTGCTCCTCCACCCAAGCAAGGCTGGTATTGTGTA	CGGTCCACCTGGGCTCCTGAAGCAACTCCCAGGAAATCAGTTGAGTCAAT	FOXH1	NM_003923	TSS1500				NA		8:145701737-145702017	Unclassified_Cell_type_specific	FOXH1;FOXH1;FOXH1	ENST00000525197.1;ENST00000292541.3;ENST00000377317.4	TSS1500;TSS1500;TSS200	FOXH1;FOXH1;FOXH1	ENST00000525197.1;ENST00000292541.3;ENST00000377317.4	TSS1500;TSS1500;TSS200	chr8:145701505-145701895	3		NA		NA	NA	TRUE	NA	1.09808	3.02044	9.20046	1.71166e-15	5.99092e-14	24.3808
chr6	32086755	-	cg25065981	7735573	NA	AATCTCCCAAAAACAAACTAATCTTACTTCAACCAACAAAACCTCCAACC		II			NA	NA	NA	NA	NA	NA		OpenSea	GTATTCCTGTTGGTCTCCCAGGGACAGACTGGTCTTACTTCAGCCAGCAGGGCCTCCAGC[CG]CCGCCGGAGGGCAGCATTCTCTCGGCGGAGCTGCTGGTTGTCAGCCAGTACTGCTTGCAG	GTCTCCCAGGGACAGACTGGTCTTACTTCAGCCAGCAGGGCCTCCAGCCG	ATF6B	NM_004381;NM_001136153	Body				NA		6:32086557-32086950	Gene_Associated				ATF6B;ATF6B;ATF6B;ATF6B	ENST00000494022.1;ENST00000453203.1;ENST00000475705.1;ENST00000492342.1	TSS1500;TSS1500;3'UTR;3'UTR	chr6:32086660-32087095	3		NA		NA	NA	TRUE	NA	-0.96288	-3.39403	-9.20028	1.71333e-15	5.99647e-14	24.3798
chr17	36667233	+	cg04645039	35805230	NA	ACAAACTAATAAAACCTCCTAATTCCAAAAAAACTCTAAAAAAAAATAAC		II			NA	NA	NA	NA	NA	NA	chr17:36665988-36667234	Island	CGCTCGGCCGCCTCCCGCCTGCATCAGTGTCTGTGATCCCCACCTCCCGCGCCGCTCGGG[CG]CCACCCCTCCCTAGAGCCCCTTTGGAACCAGGAGGCTTCACCAGCCTGCACCTCCTCTTC	CAGGCTGGTGAAGCCTCCTGGTTCCAAAGGGGCTCTAGGGAGGGGTGGCG	ARHGAP23	NM_020876	3'UTR				TRUE		17:36667202-36667633	Unclassified_Cell_type_specific	ARHGAP23;ARHGAP23	ENST00000437668.2;ENST00000431231.1	3'UTR;3'UTR	ARHGAP23;ARHGAP23	ENST00000437668.2;ENST00000431231.1	3'UTR;3'UTR	chr17:36667185-36668395	3		NA		NA	NA	TRUE	NA	1.17516	-2.85669	9.20027	1.71343e-15	5.99653e-14	24.3798
chr7	23513039	+	cg00589520	60656864	NA	AAATACAACTATCCAAAAAATAAACAAACTACAATTAAAAAAACTCAACC		II			NA	NA	NA	NA	NA	NA	chr7:23513534-23514412	N_Shore	TCCTAATTAATGTGAACTCCACGAAGAAAGAACTCCCACCATTTTATGTGCTCTGGGATG[CG]GCTGAGTCTTTCCAATTGCAGTCTGTTTACTCTTTGGACAGCTGCATCTCCTCCTTATCT	CGGCTGAGTCTTTCCAATTGCAGTCTGTTTACTCTTTGGACAGCTGCATC			NA				NA										chr7:23512600-23513775	3		NA		NA	NA	TRUE	NA	-1.43469	-2.40575	-9.19997	1.71618e-15	6.00525e-14	24.3782
chr12	123414345	-	cg03212620	3782424	NA	AAACCAAAAACAAAATACAAAAAACRATAATCCATAAAACATAACAAATC		II			NA	NA	NA	NA	NA	NA		OpenSea	GAATGGGGCAGGGACCAGGGGCAAGATGCAGGAAGCGGTGATCCATGGGACATGGCAGGT[CG]TCTTTCAGTGCTGCAGGCCTGGGCTCGGAGGGCAGCTGGGGGCCTCCGTGGGCACATCTG	CGACCTGCCATGTCCCATGGATCACCGCTTCCTGCATCTTGCCCCTGGTC	ABCB9	NM_019625;NM_203444;NM_019624	3'UTR				NA		12:123414316-123414353	Unclassified_Cell_type_specific	ABCB9;ABCB9;ABCB9;ABCB9	ENST00000280560.8;ENST00000392439.3;ENST00000442028.2;ENST00000539502.1	3'UTR;3'UTR;3'UTR;3'UTR	ABCB9;ABCB9;ABCB9;ABCB9	ENST00000280560.8;ENST00000392439.3;ENST00000442028.2;ENST00000539502.1	3'UTR;3'UTR;3'UTR;3'UTR	chr12:123414165-123414395	3		NA		NA	NA	TRUE	NA	-1.12716	1.9129	-9.1998	1.71775e-15	6.01045e-14	24.3773
chr4	47837775	+	cg00876141	75732364	NA	CTACAAAAATCACAATAACAACAACATAAAAAACAAACATCAATACTTCC		II			NA	NA	NA	NA	NA	NA	chr4:47838604-47839946	N_Shore	TATGGTGGAGAATGTGACCCTTCCAAAAGGAAACCACAGCTGGTTGTGGAATGCAAGATG[CG]GAAGCACTGATGCCTGCCTTCTATGCTGTTGCTATTGTGATTTCTGCAGCATTATGAGGA	CGGAAGCACTGATGCCTGCCTTCTATGCTGTTGCTATTGTGATTTCTGCA	CORIN	NM_006587	Body				NA							CORIN;CORIN;CORIN	ENST00000510974.1;ENST00000503821.1;ENST00000502726.1	3'UTR;3'UTR;3'UTR	chr4:47837500-47837955	3		NA		NA	NA	TRUE	NA	1.12316	2.54291	9.19951	1.72047e-15	6.01937e-14	24.3757
chr11	1785701	-	cg12007048	77663592	94706527	AAAAACCTAAAAAACCAACTCAAACCCTACCACAAAAAAAATCAAACCCA	AAAAACCTAAAAAACCAACTCAAACCCTACCGCAAAAAAAATCGAACCCG	I	C	Grn	NA	NA	NA	NA	NA	NA	chr11:1784805-1785553	S_Shore	CAGGGCTTCCAGAGAAACCTGGAAAACCAGCTCAGGCCCTGCCGCAAAGGGGGTCGGACC[CG]CTCCGCCCTCTCCCTCTGGGCGCTGTGCTTAGAGACTCAGGCCTCACCGATGGCTCTAGC	CGGGTCCGACCCCCTTTGCGGCAGGGCCTGAGCTGGTTTTCCAGGTTTCT	CTSD	NM_001909;NM_053005	TSS1500				NA	11:1741393-1742327			AC068580.5;CTSD	ENST00000446489.1;ENST00000236671.2	TSS1500;TSS1500	AC068580.5;CTSD;CTSD	ENST00000446489.1;ENST00000433655.1;ENST00000236671.2	TSS1500;TSS1500;TSS1500	chr11:1785425-1785915	3		NA		NA	NA	TRUE	NA	1.79633	-2.68351	9.19935	1.7219e-15	6.02409e-14	24.3749
chr2	180427325	-	cg15328131	70808128	NA	AAATCATACRTCCTATAATTACCRCTTAACTCTAATTACTATTAAAAATC		II			rs112648571	0.025618	NA	NA	NA	NA		OpenSea	TGCTTCTGAACAAATCATACGTCCTGTAATTGCCGCTTAGCTCTAATTACTATTGAGGAT[CG]TGTTTGCAACTTGATTCCAGGGAGAGGGCAGAAAACCTTCTGATGACACAGAACCAAATA	AATCATACGTCCTGTAATTGCCGCTTAGCTCTAATTACTATTGAGGATCG	ZNF385B	NM_152520;NM_001113397;NM_001113398	TSS1500				NA				ZNF385B;ZNF385B;ZNF385B	ENST00000336917.5;ENST00000409692.1;ENST00000466398.1	TSS200;5'UTR;3'UTR	ZNF385B;ZNF385B;ZNF385B;ZNF385B;ZNF385B;ZNF385B;ZNF385B;ZNF385B	ENST00000469551.1;ENST00000336917.5;ENST00000409692.1;ENST00000463918.1;ENST00000457304.1;ENST00000466398.1;ENST00000469551.1;ENST00000475539.1	1stExon;TSS200;5'UTR;3'UTR;5'UTR;3'UTR;3'UTR;3'UTR	chr2:180427220-180427470	3		NA		NA	NA	TRUE	NA	-2.0894	-1.69624	-9.1989	1.72617e-15	6.03871e-14	24.3724
chr4	154681323	-	cg08660876	95770592	NA	CTTCAAAACCTCAAACCTCCCATTCAACCAACCATTATCRCCRATAAAAC		II			rs4696188	0.018619	NA	NA	NA	NA	chr4:154680774-154681377	Island	CACCCCGGTTCCTTCAGAACCTCAGGCCTCCCATTCAGCCAGCCATTGTCGCCGATAAAG[CG]TCTTGAGCCCTACCGGGTGCGTGTGGCGGGAACCCCGGTTTTGTTACCGGGCGGCAGGAC	CGCTTTATCGGCGACAATGGCTGGCTGAATGGGAGGCCTGAGGTTCTGAA	RNF175	NM_173662;NM_173662	5'UTR				NA	4:154899998-154900811	4:154680691-154681508	Unclassified_Cell_type_specific	RNF175;RNF175;RNF175;RNF175	ENST00000347063.4;ENST00000347063.4;ENST00000506505.1;ENST00000274068.4	1stExon;5'UTR;TSS200;TSS200	RNF175;RNF175;RNF175;RNF175;RNF175;RNF175;RNF175;RNF175;RNF175	ENST00000347063.4;ENST00000347063.4;ENST00000508248.1;ENST00000506505.1;ENST00000503694.1;ENST00000506358.1;ENST00000507512.1;ENST00000509321.1;ENST00000513656.1	1stExon;5'UTR;TSS200;TSS200;TSS200;TSS200;TSS1500;TSS1500;TSS1500	chr4:154680945-154681595	3		NA		NA	NA	TRUE	NA	1.39943	-2.91313	9.19833	1.73142e-15	6.05678e-14	24.3694
chr6	158490013	+	cg03940776	67727142	NA	CACACATACCAACTCCCTCTAACAACATAAATTAACCTCAACAAATAACC		II			NA	NA	NA	NA	NA	NA		OpenSea	ACTTAGGAAGTAAAAGGAAGGGCTGATGATTGCTGTGTTTTCTTTGCAGTGCTCTGGCCT[CG]GCCACTTGTTGAGGCTAATTTATGCTGCCAGAGGGAGCTGGCATGTGTGGACCTGGGGTG	CGGCCACTTGTTGAGGCTAATTTATGCTGCCAGAGGGAGCTGGCATGTGT	SYNJ2	NM_003898	Body				TRUE										chr6:158489805-158490390	3		NA		NA	NA	TRUE	NA	-1.1084	0.0307649	-9.19825	1.73215e-15	6.05902e-14	24.369
chr14	95786663	+	cg05316463	88795452	96788483	CTCTCCAAAATAAACAAAAAACCCACAAAAAAAATATCTTATCCCAAACA	CTCTCCAAAATAAACAAAAAACCCGCGAAAAAAATATCTTATCCCGAACG	I	A	Red	rs114506181	0.023892	NA	NA	NA	NA	chr14:95785752-95786151	S_Shore	CGCAACTGGGGGTGGGCCCGTGGGTCCCAGTACCTGGTCCAGGAGGCAGCGTCTCCCTCC[CG]TCCGGGATAAGACACCCCCTCCGCGGGTCCCCTGTCCACTCTGGAGAGGCAGCCCCCACT	CTCTCCAGAGTGGACAGGGGACCCGCGGAGGGGGTGTCTTATCCCGGACG	CLMN	NM_024734	TSS1500				NA	14:94855338-94856421	14:95785017-95786946	Unclassified_Cell_type_specific	CLMN	ENST00000298912.3	TSS1500	CLMN;CLMN	ENST00000553733.1;ENST00000298912.3	TSS1500;TSS1500	chr14:95784365-95787555	3		NA		NA	NA	TRUE	NA	1.92654	-1.98225	9.19818	1.73287e-15	6.061e-14	24.3686
chr5	134529659	-	cg21147203	5752534	NA	AAAAAAAAATAACTCCTAAATCATTCTCAATCTTCCTCCCCAACTACTAC		II			NA	NA	NA	NA	NA	NA	chr5:134526927-134527419	S_Shelf	TACCCTGTCTGGAGGGAGAATGACTCCTGAGTCATTCTCAGTCTTCCTCCCCAGCTGCTG[CG]AGTTCATTTGTTTTAACTTTCCCTCTCCCAAGATAACATATTCCGGGGGCCAGTGAAAAG	CGCAGCAGCTGGGGAGGAAGACTGAGAATGACTCAGGAGTCATTCTCCCT			NA				TRUE				CTC-203F4.1;CTC-349C3.1	ENST00000432382.3;ENST00000505828.1	5'UTR;5'UTR	CTC-203F4.1;CTC-349C3.1	ENST00000432382.3;ENST00000505828.1	5'UTR;5'UTR	chr5:134529500-134529715	3		NA		NA	NA	TRUE	NA	-1.81692	0.117093	-9.19818	1.73289e-15	6.061e-14	24.3685
chr1	53067894	-	cg22129364	48741928	NA	CAAAAAACAAAATCCTAAAACCCTAACTCTAAAATCCRAAACAAAAATAC		II			NA	NA	NA	NA	NA	NA	chr1:53067880-53068608	Island	AACTCCGGTCTCAGGGGACAGAATCCTGAAACCCTGGCTCTGGGGTCCGGGGCAGGGGTG[CG]CTGCCTCAGGACAGACGGTGAAACTGAGGTCCAGAGCCGGACATCCACCGCCTGCGGAGG	CGCACCCCTGCCCCGGACCCCAGAGCCAGGGTTTCAGGATTCTGTCCCCT	GPX7	NM_015696	TSS1500				NA	1:52840469-52841196			GPX7;GPX7	ENST00000361314.4;ENST00000459779.1	TSS200;TSS200	GPX7;GPX7	ENST00000361314.4;ENST00000459779.1	TSS200;TSS200	chr1:53067660-53069255	3		NA		NA	TRUE	TRUE	NA	0.993287	-1.99552	9.19815	1.7331e-15	6.06122e-14	24.3684
chr22	32341561	-	cg12624087	76658479	NA	TTCCTAAAACCCTCATAAATCRATTCTACAACTTCTCCRATAAATAAATC		II			NA	NA	NA	NA	NA	NA	chr22:32339933-32341192	S_Shore	GTGTCTTTGCATTCCTGAGACCCTCATAAATCGATTCTGCAGCTTCTCCGGTGGATGAGT[CG]TGCCCAGCCACACCCTAGCAAAATACCGTGGGTCACACACCACCTGCATTTCTGAGTTCC	TCCTGAGACCCTCATAAATCGATTCTGCAGCTTCTCCGGTGGATGAGTCG	C22orf24	NM_015372;NM_003405	TSS1500				NA	22:30669953-30671590	22:32341267-32341576	Promoter_Associated	C22orf24;YWHAH;C22orf24	ENST00000486651.1;ENST00000471374.1;ENST00000248984.3	TSS200;5'UTR;TSS1500	C22orf24;YWHAH;YWHAH;YWHAH;C22orf24;YWHAH;YWHAH	ENST00000486651.1;ENST00000479649.1;ENST00000471374.1;ENST00000443669.1;ENST00000248984.3;ENST00000485296.1;ENST00000485296.1	TSS200;5'UTR;5'UTR;3'UTR;TSS1500;1stExon;5'UTR	chr22:32339845-32341915	3		NA		NA	NA	TRUE	NA	-1.38934	-4.08743	-9.19815	1.73312e-15	6.06122e-14	24.3684
chr7	6565891	+	cg01308419	91704437	65719141	AACTATCCAAATCTACAAAAACAACAAAAACTTCAACTTCACACTTCACA	AACTATCCGAATCTACAAAAACAACAAAAACTTCGACTTCACACTTCGCG	I	A	Red	NA	NA	NA	NA	NA	NA	chr7:6566066-6566650	N_Shore	TAGGGCAACCGGCCCACCCCTCACCAGGCAGGACAGACTCGATCCAGACAGGCCCGTGGC[CG]CGAAGTGTGAAGCCGAAGCTCTTGTTGCCTTTGTAGACTCGGACAGTCCTGGGGGAAAAA	GACTGTCCGAGTCTACAAAGGCAACAAGAGCTTCGGCTTCACACTTCGCG	GRID2IP	NM_001145118	Body				NA		7:6565534-6567115	Unclassified							chr7:6565365-6566075	3		NA		NA	NA	TRUE	NA	1.33273	3.24872	9.19811	1.73351e-15	6.06227e-14	24.3682
chr15	89545813	+	cg27059228	28763252	NA	TTCAACCTATCTAAAACCTTAATAATAAAATTTTTTAATAATAATCAAAC		II			NA	NA	NA	NA	NA	NA		OpenSea	ACAGTGTGGCCAGCTCATCCCACTGACCTCTTGCTTTGTTTATTAGAGAAAAAAAGCAAA[CG]CCTGACTACCACCAAAAAACCCTACCACCAAGGTCCCAGACAGGCTGAACCCATAACCTC	CGCCTGACTACCACCAAAAAACCCTACCACCAAGGTCCCAGACAGGCTGA			NA				TRUE										chr15:89545525-89545995	3		NA		NA	NA	TRUE	NA	-1.9805	0.332202	-9.19748	1.73937e-15	6.08186e-14	24.3648
chr11	62474735	+	cg13916928	52772886	NA	TTTCCATATCCAAAAAAATATAATACRCCACAAATATCAACRTCTAAATC		II			NA	NA	NA	NA	NA	NA	chr11:62473453-62474156	S_Shore	ACGAGCCTCTGTTGACTCTGGATCTTCCACTGAGTCACTTGTGGCTAAAACGTGAAGTGG[CG]ATCCAGACGCTGATACCTGTGGCGCATCACATTTTCCTGGATATGGAAAATGGAGGGTCC	TTCCATATCCAGGAAAATGTGATGCGCCACAGGTATCAGCGTCTGGATCG	BSCL2	NM_001122955;NM_012202;NM_001130702;NM_001122955;NM_032667	5'UTR	low-CpG:62231291-62231639		RDMR	NA				GNG3;BSCL2;BSCL2;BSCL2;BSCL2;BSCL2;BSCL2;BSCL2;BSCL2	ENST00000294117.5;ENST00000537604.1;ENST00000403550.1;ENST00000278893.7;ENST00000407022.3;ENST00000360796.5;ENST00000360796.5;ENST00000405837.1;ENST00000433053.1	TSS1500;TSS1500;TSS1500;TSS1500;TSS1500;1stExon;5'UTR;5'UTR;5'UTR	BSCL2;GNG3;BSCL2;BSCL2;BSCL2;BSCL2;BSCL2;BSCL2;BSCL2;BSCL2;BSCL2;BSCL2;BSCL2;BSCL2;BSCL2;BSCL2;BSCL2;BSCL2;BSCL2;BSCL2;BSCL2;BSCL2;BSCL2	ENST00000533982.1;ENST00000294117.5;ENST00000448568.2;ENST00000537604.1;ENST00000403550.1;ENST00000530900.1;ENST00000278893.7;ENST00000407022.3;ENST00000533982.1;ENST00000360796.5;ENST00000413908.1;ENST00000301781.5;ENST00000525000.1;ENST00000360796.5;ENST00000413908.1;ENST00000301781.5;ENST00000528874.1;ENST00000524862.1;ENST00000405837.1;ENST00000531524.1;ENST00000433053.1;ENST00000532818.1;ENST00000464544.1	5'UTR;TSS1500;TSS1500;TSS1500;TSS1500;TSS1500;TSS1500;TSS1500;1stExon;1stExon;1stExon;1stExon;TSS200;5'UTR;5'UTR;5'UTR;5'UTR;5'UTR;5'UTR;5'UTR;5'UTR;5'UTR;5'UTR		NA	chr11:62474679-62475337	5	chr11:62472830-62478041	6	NA	TRUE	NA	1.23034	-0.955346	9.19739	1.74019e-15	6.08443e-14	24.3644
chr18	32957683	-	cg22194807	21629239	NA	AAATAATTACACCCCAAATACTAACRTTTTAAAAAACAAATTTAACATCC		II			NA	NA	NA	NA	NA	NA	chr18:32956764-32957406	S_Shore	TCCCACTCCCGAAGTGGTTACACCCCAAGTACTGACGTTTTAAGGGACAAGTTTGACATC[CG]CAACCCCATGCTTTCACAGGAGAACACAATGGCCCTTGAAAAAGTGAGAACTGACCCACA	AGTGGTTACACCCCAAGTACTGACGTTTTAAGGGACAAGTTTGACATCCG	ZNF396	NM_145756	TSS1500				NA		18:32956282-32957750	Promoter_Associated	ZNF396	ENST00000306346.1	TSS1500	ZNF396	ENST00000306346.1	TSS1500		NA	chr18:32956132-32957716	6	chr18:32956068-32958849	6	NA	TRUE	NA	0.933249	3.21044	9.19668	1.74692e-15	6.10704e-14	24.3605
chr11	122647924	+	cg05608261	69656264	NA	AACCRACTAAAATCCTAAAAACCAAACTTCCCAAAAATAAAAACRCTACC		II			NA	NA	NA	NA	NA	NA		OpenSea	GAAGAACAAGGCACACAACATCTTCCCCCACATCACACTCTGCCAGTTCTTTATGGTGAG[CG]GCAGCGCCCCCACCCCTGGGAAGCCTGGCTCCTAGGATCCCAGCCGGCCCTTTGGGACCT	CGGCAGCGCCCCCACCCCTGGGAAGCCTGGCTCCTAGGATCCCAGCCGGC	UBASH3B	NM_032873	Body				NA				UBASH3B	ENST00000284273.5	ExonBnd	UBASH3B;UBASH3B;UBASH3B;UBASH3B	ENST00000533451.1;ENST00000284273.5;ENST00000526386.1;ENST00000530917.1	5'UTR;ExonBnd;5'UTR;5'UTR	chr11:122647840-122648095	3		NA		NA	NA	TRUE	NA	0.961211	2.15119	9.19652	1.74844e-15	6.11205e-14	24.3597
chr1	34642345	-	cg27557134	54729556	NA	CAAAACAAACRCCCCATAAAATAACAATTAAAATTAAAATCRAAATTACC		II			NA	NA	NA	NA	NA	NA	chr1:34642382-34643024	N_Shore	AGCGCTTGGCACAGGGCAAGCGCCCCATAAAATGGCAGTTAGGATTAAAATCGAGGTTGC[CG]GGGGACCCCCAGGCAGGAGCTGAGATTTGTGTGGAGCGGCGAAGTGGGGCGGCGGCGCGT	AGGGCAAGCGCCCCATAAAATGGCAGTTAGGATTAAAATCGAGGTTGCCG	C1orf94	NM_032884;NM_001134734	5'UTR				NA	1:34414874-34415611			AC115286.1;C1orf94;C1orf94	ENST00000408126.1;ENST00000488417.1;ENST00000373374.3	TSS1500;TSS1500;5'UTR	AC115286.1;C1orf94;C1orf94	ENST00000408126.1;ENST00000488417.1;ENST00000373374.3	TSS1500;TSS1500;5'UTR		NA	chr1:34641974-34643256	6		NA	NA	TRUE	NA	1.02676	2.61973	9.19592	1.75409e-15	6.1312e-14	24.3565
chr3	193990908	+	cg12819431	48668940	NA	TATCRATAATATATACAAAATATATAACRCTTAAAACRACACCAACAAAC		II			NA	NA	NA	NA	NA	NA	chr3:193987425-193987758	S_Shelf	GGTATTAATTAGCAAGTGCTGCCTAAGAGGGTTATTTAGAACATAAGTGCTTGGCCAGAG[CG]TCTGCTGGTGCCGCCCCAAGCGCTACACATCTTGTACACATTATCGACATGTAGGAGCGG	GTCGATAATGTGTACAAGATGTGTAGCGCTTGGGGCGGCACCAGCAGACG			NA				NA	3:195473602-195473671									chr3:193990365-193991115	3		NA		NA	NA	TRUE	NA	-1.65079	3.02199	-9.19585	1.75471e-15	6.13275e-14	24.3561
chr22	29168505	+	cg01500100	44632223	NA	TAACTAACCAAAAATATAACCTAAATTCAAATCCTCACTCCRCAAATTTC		II			NA	NA	NA	NA	NA	NA	chr22:29168628-29169048	N_Shore	TCAACTCTATGATTATATGTACTATTATTATCTCATTTTACTACTGTGGAAACTGAGATA[CG]AAACTTGCGGAGTGAGGATTTGAACCTAGGTCATACTCTTGGCCAGCCAGAGACACCCTA	GGCTGGCCAAGAGTATGACCTAGGTTCAAATCCTCACTCCGCAAGTTTCG	CCDC117	NM_173510	TSS1500				NA		22:29168209-29170005	Promoter_Associated	CCDC117;CCDC117;CCDC117;CCDC117	ENST00000448492.2;ENST00000421503.2;ENST00000443309.2;ENST00000249064.4	TSS1500;TSS1500;TSS1500;TSS200	CCDC117;CCDC117;CCDC117;CCDC117;CCDC117;CCDC117	ENST00000444523.1;ENST00000421503.2;ENST00000443309.2;ENST00000432510.1;ENST00000249064.4;ENST00000453543.1	TSS1500;TSS1500;TSS1500;TSS1500;TSS200;TSS200		NA	chr22:29168339-29170023	6	chr22:29168190-29170124	6	NA	TRUE	NA	-1.32206	-3.94994	-9.19434	1.76911e-15	6.18276e-14	24.348
chr1	205774639	+	cg09790270	7735403	NA	CTTTTTCATCCCCATCAAAACAAAAAAACRTAAATAACTACTTAACAAAC		II			NA	NA	NA	NA	NA	NA		OpenSea	GCCAAATTCAGCCCCATCCTGTTCATCCAGGCTAGGAGTATCTGCCCCTGAAGTCACACC[CG]TCTGCCAAGCAGCCACCCACGCCTTCCTGCTCTGATGGGGATGAAAAAGGGCATGTTCCA	TTTTTCATCCCCATCAGAGCAGGAAGGCGTGGGTGGCTGCTTGGCAGACG	SLC41A1	NM_173854	Body				TRUE										chr1:205774305-205774750	3		NA		NA	NA	TRUE	NA	-1.35852	1.98377	-9.19386	1.77363e-15	6.19794e-14	24.3455
chr1	151372652	-	cg05697587	58713904	NA	TAAATACCTCTAACRACTACRCTAATTTCCAATATTTAAAACAAATTCTC		II			NA	NA	NA	NA	NA	NA	chr1:151372014-151372582	S_Shore	CAGTACCATGCTGGGTGCCTCTGGCGACTACGCTGATTTCCAGTATTTGAAGCAAGTTCT[CG]GCCAGATGGTGTAAGTCATCCAGAGAACAGGAGAGTGGTTCCCAAGTAGAGAGGGGAGTC	GGGTGCCTCTGGCGACTACGCTGATTTCCAGTATTTGAAGCAAGTTCTCG	PSMB4	NM_002796	Body				NA		1:151371642-151372710	Unclassified	PSMB4	ENST00000290541.6	ExonBnd	PSMB4;PSMB4;PSMB4;PSMB4;PSMB4;PSMB4;PSMB4;PSMB4	ENST00000466425.1;ENST00000495288.1;ENST00000495805.1;ENST00000476467.1;ENST00000493673.1;ENST00000290541.6;ENST00000474100.1;ENST00000474100.1	TSS1500;5'UTR;5'UTR;5'UTR;5'UTR;ExonBnd;1stExon;5'UTR	chr1:151372105-151372730	3		NA		NA	NA	TRUE	NA	-1.27389	-3.63969	-9.1936	1.77613e-15	6.20637e-14	24.3441
chr1	1476269	-	cg23244095	93753589	63684945	ATAACCTATCCAATAACCCTAAACACCAATCCTCCAATCCTAAAAAAACA	ATAACCTATCCGATAACCCTAAACGCCAATCCTCCGATCCTAAAAAAACG	I	C	Grn	NA	NA	NA	NA	NA	NA	chr1:1476093-1476669	Island	GACCCAGCCCCGGTGGCCTGTCCGGTGACCCTGGACGCCAGTCCTCCGGTCCTGGAGGGG[CG]CCGAGGCCCTTCCCGCCCCACTGCTCCGCCCTACGTCCTGGACTCCCAGGTCGCCGGGTG	CGCCCCTCCAGGACCGGAGGACTGGCGTCCAGGGTCACCGGACAGGCCAC	C1orf70	NM_001114748	TSS1500			DMR	NA	1:1464706-1466525	1:1475047-1476608	Gene_Associated_Cell_type_specific	TMEM240;TMEM240	ENST00000378733.4;ENST00000425828.1	TSS1500;TSS1500	TMEM240;TMEM240	ENST00000378733.4;ENST00000425828.1	TSS1500;TSS1500	chr1:1476205-1476935	3		NA		NA	NA	TRUE	NA	1.92099	-1.96841	9.1935	1.77708e-15	6.20908e-14	24.3435
chr12	110727072	-	cg11025609	77802238	NA	AATACCTCACTAACCTTTTAAAAAAATCATAATTACTCTTCAAATTAAAC		II			NA	NA	NA	NA	NA	NA		OpenSea	TTACAGTTGCTAATGCCTCACTGACCTTTTGGAAAGGTCATAGTTACTCTTCAAGTTGAG[CG]ATTTTTCTCCCCCAAGAGCTAATTAAAGTTTCTTGTTTCTGATATGCTCTCCTTGGCAAA	CGCTCAACTTGAAGAGTAACTATGACCTTTCCAAAAGGTCAGTGAGGCAT	ATP2A2	NM_001681;NM_170665;NM_001135765	Body				TRUE				ATP2A2	ENST00000552636.1	5'UTR	ATP2A2;ATP2A2	ENST00000552636.1;ENST00000377685.4	5'UTR;3'UTR	chr12:110726885-110727490	3		NA		NA	NA	TRUE	NA	-1.73309	1.0287	-9.19308	1.78113e-15	6.2226e-14	24.3413
chr3	45677346	-	cg25437886	96777934	NA	TAATAATAATACAATCTTTCTAAACTATCTTACAAACAATAAAAACCTTC		II			NA	NA	NA	NA	NA	NA		OpenSea	TTGGCATATTATAGTGATGGTGCAATCTTTCTGAACTGTCTTACAAACAGTGGGAACCTT[CG]AAAGCTTTGGGTGGGGTGAGGGAGGGAGTTGACCAAGCCCAGGAATTCTGGACATTAGCA	CGAAGGTTCCCACTGTTTGTAAGACAGTTCAGAAAGATTGCACCATCACT	LIMD1	NM_014240	Body				TRUE				LIMD1	ENST00000465039.1	5'UTR	LIMD1	ENST00000465039.1	5'UTR	chr3:45677220-45677690	3		NA		NA	NA	TRUE	NA	1.58423	0.725189	9.19304	1.7815e-15	6.22358e-14	24.3411
chr5	72415900	-	cg14744898	75640448	NA	AAAACAATAAAAAAACCACAAAACTACTAAATATAATCRCCCCRAACCTC		II			rs112224229	0.014181	NA	NA	NA	NA	chr5:72415611-72416766	Island	TCCAGGTCTCCAGAGCAGTAGGAGGGCCACAGGGCTGCTGGGTGTAGTCGCCCCGGACCT[CG]CGGTGGCCAAGGCCAAGGCGGCCGGGGCACGGTACCCTGTTCGGCCTGGGCCGCAACCAC	GAGCAGTAGGAGGGCCACAGGGCTGCTGGGTGTAGTCGCCCCGGACCTCG	TMEM171	NM_001161342;NM_173490	TSS1500				NA	5:72451326-72452494			TMEM171;TMEM171	ENST00000454765.2;ENST00000287773.5	TSS1500;TSS1500	TMEM171;TMEM171	ENST00000454765.2;ENST00000287773.5	TSS1500;TSS1500	chr5:72415585-72415935	3		NA		NA	NA	TRUE	TRUE	1.22495	-2.81526	9.19288	1.78304e-15	6.22864e-14	24.3402
chr8	86089106	-	cg04207142	56602993	NA	ATAACCTACTACTAAAACTCTACAAACTTAAACAATCAACCAACTTCACC		II			NA	NA	NA	NA	NA	NA	chr8:86089201-86090287	N_Shore	GTCCAGAGAAAGTAACCTACTGCTGAAGCTCTGCAAACTTGAGCAGTCAACCAACTTCAC[CG]CTCACAAACGTTTGGCCGCTAGGCATTGTGACTTTCTGCCCAGATAAAAGTCTTTTTTTC	TAACCTACTGCTGAAGCTCTGCAAACTTGAGCAGTCAACCAACTTCACCG	E2F5	NM_001951;NM_001083588	TSS1500				NA				RP11-219B4.7;E2F5;RP11-219B4.7;E2F5;E2F5;E2F5;RP11-219B4.7	ENST00000562577.1;ENST00000418930.2;ENST00000566000.1;ENST00000256117.5;ENST00000416274.2;ENST00000519128.1;ENST00000562577.1	3'UTR;TSS1500;1stExon;TSS1500;TSS1500;TSS1500;1stExon	RP11-219B4.7;E2F5;RP11-219B4.7;E2F5;E2F5;E2F5;RP11-219B4.7	ENST00000562577.1;ENST00000418930.2;ENST00000566000.1;ENST00000256117.5;ENST00000416274.2;ENST00000519128.1;ENST00000562577.1	3'UTR;TSS1500;1stExon;TSS1500;TSS1500;TSS1500;1stExon	chr8:86088940-86089735	3		NA		NA	NA	TRUE	NA	0.755719	-0.778219	9.19282	1.78364e-15	6.23043e-14	24.3399
chr1	9188688	+	cg17940013	96773551	NA	ACAAATCRCCTACTTTAAACCTTCCATATCRTCAAATAAATAACRATAAC		II			NA	NA	NA	NA	NA	NA	chr1:9188503-9189743	Island	GCCTCTGGGAGGGCAAGACCGGGAGGGGTCGGCCTGTGTCGGGGGCTCCTGGAAAAGCAG[CG]CCACCGCCACCCACCTGACGACATGGAAGGCCCAAAGCAGGCGATCTGTGCGAGGCCCGC	CGCCACCGCCACCCACCTGACGACATGGAAGGCCCAAAGCAGGCGATCTG	GPR157	NM_024980	Body				NA	1:9111091-9112295			GPR157;GPR157	ENST00000377408.3;ENST00000466131.1	ExonBnd;3'UTR	GPR157;GPR157	ENST00000377408.3;ENST00000466131.1	ExonBnd;3'UTR		NA	chr1:9187347-9190142	6	chr1:9187466-9190043	6	TRUE	TRUE	NA	0.857986	-1.33182	9.19231	1.7885e-15	6.24648e-14	24.3372
chr18	75611816	-	cg12816842	97806146	NA	AACAACCATTTAAAATTACRTAACCCATACAATATATTACACCTTCAAAC		II			NA	NA	NA	NA	NA	NA	chr18:75611918-75612142	N_Shore	TTTCACTGGAAAACAGCCATTTGAGGTTACGTGACCCATGCAATATATTGCACCTTCAAG[CG]CCCCAACTCTCTCTTCGCCCTGATATTTTCAGATCCTGAAAGCATGTGTCTAGTGCGCGG	ACAGCCATTTGAGGTTACGTGACCCATGCAATATATTGCACCTTCAAGCG			NA				NA		18:75611800-75612693	Unclassified_Cell_type_specific								NA	chr18:75611691-75612761	6	chr18:75611582-75612709	6	NA	TRUE	NA	1.05827	2.81664	9.19144	1.79698e-15	6.27546e-14	24.3325
chr10	98347412	-	cg06154060	87706387	NA	CTAAATCTCCTCTTCCCAATCATAAATATCTCTTAAAATATAAACTCCTC		II			NA	NA	NA	NA	NA	NA	chr10:98346049-98347064	S_Shore	CTTAACTATTTCTGGGTCTCCTCTTCCCAGTCATAAATATCTCTTGGAGTGTAAGCTCCT[CG]GAGCAGAGATCCTGTTTCCGTATTTCCTGTACCTAGAACAGTGCCAGATCCGTAGTAGAC	TGGGTCTCCTCTTCCCAGTCATAAATATCTCTTGGAGTGTAAGCTCCTCG	TM9SF3	NM_020123	TSS1500				NA		10:98346565-98347448	Promoter_Associated	TM9SF3	ENST00000371142.4	TSS1500	TM9SF3;TM9SF3;TM9SF3	ENST00000475401.1;ENST00000371142.4;ENST00000443638.1	TSS1500;TSS1500;TSS1500	chr10:98347005-98347470	3		NA		NA	NA	TRUE	NA	-1.3576	-1.04282	-9.19116	1.79969e-15	6.284e-14	24.331
chr3	55508460	+	cg17553300	45639904	81674316	CAACTACAACAACAACATCAACTATAACTACCACTTTACCAAAAAATTCA	CGACTACGACGACAACATCGACTATAACTACCGCTTTACCAAAAAATTCG	I	T	Red	NA	NA	NA	NA	NA	NA	chr3:55508336-55508708	Island	GGATGCGAGCACTCTCGTAGGAGCCCTTGGCGTGGATGCGCTCCCGCTCGCGGGCGTCCA[CG]AACTCCTTGGCAAAGCGGTAGCCATAGTCGATGTTGTCGCCGCAGCCGCCCCAGAGCCAG	CGGCTGCGGCGACAACATCGACTATGGCTACCGCTTTGCCAAGGAGTTCG	WNT5A	NM_003392	Body				TRUE	3:55483393-55483692									chr3:55508365-55508935	3		NA		NA	NA	TRUE	NA	3.84654	-0.694087	9.19102	1.80106e-15	6.28848e-14	24.3302
chr1	36591112	-	cg18795461	85763127	78725265	CTCAAAAAACCACCTACCTATAAAAACAAACACAACTACTAAAAAAAACA	CTCGAAAAACCACCTACCTATAAAAACGAACGCGACTACTAAAAAAAACG	I	A	Red	NA	NA	NA	NA	NA	NA	chr1:36590761-36591121	Island	GCAGCCCCTGCCCTCGAGGGGCCACCTGCCTGTGGGGACGGACGCGGCTGCTGAGAAGGA[CG]GCCAGGCGTGGTCCTGCAGGGAAGGGGCAGCTCGGGCTGGTGGCCCCCAGTGAGGAGTCC	CTCGAGGGGCCACCTGCCTGTGGGGACGGACGCGGCTGCTGAGAAGGACG			NA				NA	1:36362956-36364023	1:36589884-36591181	Unclassified_Cell_type_specific	COL8A2	ENST00000397799.1	TSS1500	COL8A2	ENST00000397799.1	TSS1500	chr1:36590545-36591815	3		NA		NA	NA	TRUE	NA	1.88129	-1.7336	9.19096	1.8016e-15	6.29004e-14	24.3299
chr11	12133015	+	cg12122057	67703922	NA	CAACTCTACCAATAAAACTAACRATAAATACAATTTACCCCACCTACCCC		II			NA	NA	NA	NA	NA	NA	chr11:12131813-12133016	Island	GGCTGGCCCCGGGGAGAGGTGGGATCTTGCCCACAGCGTCTAAGCCGCTGCCGGGCCAGA[CG]GGGCAGGTGGGGTAAATTGTATTCACCGCCAGCCTCACTGGCAGAGCTGGGAACGGCCTT	CGGGGCAGGTGGGGTAAATTGTATTCACCGCCAGCCTCACTGGCAGAGCT	MICAL2	NM_014632	5'UTR			DMR	NA				MICAL2;MICAL2	ENST00000537344.1;ENST00000256194.4	5'UTR;5'UTR	MICAL2;MICAL2;MICAL2;MICAL2;MICAL2	ENST00000537344.1;ENST00000532179.1;ENST00000526065.1;ENST00000256194.4;ENST00000531732.1	5'UTR;5'UTR;5'UTR;5'UTR;5'UTR	chr11:12132945-12133550	3		NA		NA	NA	TRUE	NA	1.53399	-1.64456	9.19091	1.80212e-15	6.29155e-14	24.3296
chr7	43094396	+	cg05833067	76671526	NA	ACTAAACTTAAAACATTTACAAAAAATAACTTTCAACTACCTACAAAAAC		II			NA	NA	NA	NA	NA	NA		OpenSea	GTCTGCAGACTGAGAGATGATGTTAAGATTGGTAAAAAGCAAGGCCCAGGCTCCTTTGGC[CG]CTCCTGCAGGCAGCTGAAAGTCATCTTCTGCAAATGTCTCAAGCCCAGTTAGAGTTAAGG	CTGGGCTTGAGACATTTGCAGAAGATGACTTTCAGCTGCCTGCAGGAGCG			NA				TRUE		7:43094356-43094523	Unclassified_Cell_type_specific							chr7:43094305-43094595	3		NA		NA	NA	TRUE	NA	1.34295	2.43116	9.19082	1.80297e-15	6.29389e-14	24.3292
chr4	185926156	-	cg20743080	77666259	85729437	TAAAAAACTACAATACCAAACTCCACTTCACAAAACTCACTCCTACCCCA	TAAAAAACTACAATACCGAACTCCACTTCACAAAACTCACTCCTACCCCG	I	C	Grn	NA	NA	NA	NA	NA	NA	chr4:185926380-185926651	N_Shore	CTCCCAAGTGTGTGAGGGGCTGCAGTGCCGAGCTCCACTTCACAAGACTCACTCCTGCCC[CG]CCACCTCCTGAGCAGACGCAGTCAAGCCCGACCTACCTTTCAACAAACATGTATTAGCAC	CGGGGCAGGAGTGAGTCTTGTGAAGTGGAGCTCGGCACTGCAGCCCCTCA			NA				NA	4:186163022-186163181	4:185925916-185926896	Unclassified	RP11-386B13.4	ENST00000505053.1	5'UTR	RP11-386B13.4	ENST00000505053.1	5'UTR	chr4:185925625-185926415	3		NA		NA	NA	TRUE	NA	1.37947	-1.10629	9.19012	1.8098e-15	6.31616e-14	24.3254
chr2	242750102	-	cg11706790	90808961	NA	AACCCCCTTAACACATATAAACCCRAATAAATCCAACATAAAAAAATACC		II			rs141644967	0.0105	NA	NA	NA	NA		OpenSea	CCCCAAAACCAGGCCCCCTTGGCACATGTGGGCCCGAGTGAGTCCAGCATGAGGAGGTGC[CG]CTTCTGAGCAGAGCTCAGGTTGTCTCTGGGAGGAGGAGCGAGCGTTGGGTGCGGTGGCCG	CGGCACCTCCTCATGCTGGACTCACTCGGGCCCACATGTGCCAAGGGGGC	NEU4	NM_001167600;NM_001167601	TSS1500				TRUE	2:242398519-242399047			AC114730.3;NEU4;NEU4;NEU4;NEU4	ENST00000413820.1;ENST00000407683.1;ENST00000407683.1;ENST00000405370.1;ENST00000472793.2	3'UTR;1stExon;5'UTR;TSS200;TSS200	NEU4;AC114730.3;NEU4;NEU4;NEU4;NEU4;NEU4	ENST00000423583.1;ENST00000413820.1;ENST00000407683.1;ENST00000407683.1;ENST00000415936.1;ENST00000405370.1;ENST00000476542.1	TSS1500;3'UTR;1stExon;5'UTR;TSS200;TSS200;TSS200	chr2:242749780-242750275	3		NA		NA	NA	TRUE	NA	1.47412	2.43753	9.18956	1.81526e-15	6.33454e-14	24.3224
chr4	128981252	+	cg00574819	91638868	NA	AACCTATTCATACATAACAACTATAAACAATAAAAATTTTCTTATTTTCC		II			NA	NA	NA	NA	NA	NA	chr4:128981810-128983478	N_Shore	TTTAATTGCAACAAGGTTCGCCAGGTTGCTTAGGGTTGGGCAAACTGGAGATCACTGACA[CG]GAAAACAAGAAAACCCTTATTGTTTATAGCTGTTATGTATGAATAGGTTATTAGCCTTAG	CGGAAAACAAGAAAACCCTTATTGTTTATAGCTGTTATGTATGAATAGGT	LARP1B	NM_178043;NM_032239;NM_018078	TSS1500				NA				LARP1B;LARP1B;LARP1B;LARP1B	ENST00000326639.6;ENST00000512292.1;ENST00000394288.3;ENST00000432347.2	TSS1500;TSS1500;TSS1500;TSS1500	LARP1B;LARP1B;LARP1B;LARP1B;LARP1B	ENST00000326639.6;ENST00000512292.1;ENST00000508819.1;ENST00000394288.3;ENST00000432347.2	TSS1500;TSS1500;TSS1500;TSS1500;TSS1500	chr4:128981065-128981355	3		NA		NA	NA	TRUE	NA	1.16437	3.38931	9.18955	1.81534e-15	6.33454e-14	24.3224
chr11	35436672	-	cg13844463	31628283	NA	ATAACACACTAACCCAAAAATCTCACACTTAACTATTAAATATATTACTC		II			NA	NA	NA	NA	NA	NA	chr11:35440375-35441882	N_Shelf	CTGTAGGATTTATGGCACACTGACCCAGAAATCTCACACTTAGCTGTTAAATATATTGCT[CG]TTTTTTGCAGCTGAAGCATCATCACTTAAGGACTTTTCCTTGTCTGACACATCCTTTAAA	CGAGCAATATATTTAACAGCTAAGTGTGAGATTTCTGGGTCAGTGTGCCA	SLC1A2	NM_004171	Body				NA				SLC1A2;SLC1A2	ENST00000395750.1;ENST00000395753.1	5'UTR;5'UTR	SLC1A2;SLC1A2	ENST00000395750.1;ENST00000395753.1	5'UTR;5'UTR		NA		NA		NA	NA	TRUE	NA	-1.33924	0.223924	-9.18896	1.82116e-15	6.3542e-14	24.3192
chr1	224252086	+	cg03972163	23758229	43612170	ATAAACATTAATAATCAAATTCACCCAAAAAAATAAAAACCCTAAATCCA	ATAAACATTAATAATCGAATTCACCCAAAAAAATAAAAACCCTAAATCCG	I	C	Grn	NA	NA	NA	NA	NA	NA		OpenSea	CCCACTGGGCACCCGCTAGGGAAACAATGGGAGGGATGAAAACAGAGAAGGAAAAGAAAG[CG]GATCCAGGGTTCCCACCTCCCTGGGTGAACCCGACTATCAATGCCCACATTAGACAAAAG	CGGATCCAGGGTTCCCACCTCCCTGGGTGAACCCGACTATCAATGCCCAC			NA				TRUE											NA		NA		NA	NA	TRUE	NA	2.19673	-0.376206	9.18779	1.83265e-15	6.39368e-14	24.313
chr1	205159823	-	cg26607933	10701579	NA	TAAAACCCTTCCATTCATCTTATAAAATTTAACTACCATAATCTCAACTC		II			NA	NA	NA	NA	NA	NA		OpenSea	AAACCCAAGAGTAGGACCCTTCCATTCATCTTGTGGAATTTAACTACCATAGTCTCAGCT[CG]AGCAGTGAGAAGTCCAGCTAGACTGTCTTCACCTCACCTACACTTCCTAGCTTTCTTCTA	AGGACCCTTCCATTCATCTTGTGGAATTTAACTACCATAGTCTCAGCTCG	DSTYK	NM_015375;NM_199462	Body				TRUE											NA		NA		NA	NA	TRUE	NA	0.792811	2.15495	9.18743	1.83618e-15	6.40534e-14	24.3111
chr20	48601882	-	cg03501387	80714147	NA	CAAACTAACCAAATTCTACCATTTCCTAACCTAACRCCTAACCTCTAAAC		II			NA	NA	NA	NA	NA	NA	chr20:48598959-48599657	S_Shelf	TCCACAGGGTTCAAGCTGGCCAGGTTCTGCCATTTCCTGGCCTGGCGCCTGACCTCTGAG[CG]GTGAGGGTTAGTGAGGTGTCTGGGAGGACTGGCAATTCGCGGGCTTTATTGGCATCTTAT	AAGCTGGCCAGGTTCTGCCATTTCCTGGCCTGGCGCCTGACCTCTGAGCG	SNAI1	NM_005985	Body			RDMR	TRUE		20:48601741-48602013	Unclassified_Cell_type_specific							chr20:48601605-48602015	3		NA		NA	NA	TRUE	NA	-1.26734	2.44822	-9.18669	1.84357e-15	6.43081e-14	24.3071
chr6	2634100	-	cg05678462	81721188	NA	RACATATTTATTAAACTAAAAAAACTCRAAACAAAATTAACTTCTACACC		II			NA	NA	NA	NA	NA	NA	chr6:2634372-2634945	N_Shore	GGTGCTATGGCGGCATGTTTGTTGAGCTAGGAGGACTCGGAACAAAATTAGCTTCTGCAC[CG]GCTGTGCTGGAGCCAGGCAGGCCGCTCCGGTGTGGCCCTGTTTTTCCTGGTTTGTGTCCC	GCATGTTTGTTGAGCTAGGAGGACTCGGAACAAAATTAGCTTCTGCACCG	C6orf195	NM_152554	5'UTR				TRUE		6:2633294-2634183	Unclassified_Cell_type_specific	C6orf195	ENST00000296847.3	5'UTR	C6orf195	ENST00000296847.3	5'UTR	chr6:2633745-2634190	3		NA		NA	NA	TRUE	NA	0.97081	3.61134	9.18602	1.85022e-15	6.45369e-14	24.3035
chr17	75463180	+	cg17053854	50704954	31631253	ACTTAATCCCAACATCTATCCATCTACCATCCTACATAAAAAACCTAACA	ACTTAATCCCAACGTCTATCCATCTACCGTCCTACATAAAAAACCTAACG	I	T	Red	NA	NA	NA	NA	NA	NA		OpenSea	AGTTACTAAATCCGCTCTGCCGGTTCCCGAATCACTCTTCCGCTGGGGCCGGCCATGTCA[CG]TCAGGCTTTTCATGCAGGACGGCAGATGGATAGACGCTGGGACCAAGTCATCCTTGGGCC	CGTCAGGCTTTTCATGCAGGACGGCAGATGGATAGACGCTGGGACCAAGT	2009-09-01	NM_001113492;NM_001113496;NM_001113493;NM_001113491;NM_006640;NM_001113494	5'UTR				NA	17:72974507-72974812			SEPT9;SEPT9	ENST00000431235.1;ENST00000397613.4	5'UTR;5'UTR	SEPT9;SEPT9	ENST00000431235.1;ENST00000397613.4	5'UTR;5'UTR	chr17:75462845-75463455	3		NA		NA	NA	TRUE	NA	1.51984	1.57363	9.18552	1.85517e-15	6.46967e-14	24.3008
chr4	174429263	-	cg27198632	40604874	NA	AAAAAAAACAAACTAACAATACCTAAAAAAAACCCRAAAAAAACCCTATC		II			NA	NA	NA	NA	NA	NA	chr4:174430386-174430861	N_Shore	CTGAGAAGAGAGGGAGGGGCAAGCTGGCAGTGCCTGGGAAAAGCCCGAGAAAAGCCCTGT[CG]GCTCCCTCTTCCTGGCTGCTAAAGTTGACACAAGACGGCTTCTTGGAACTCCCCCTCCTC	GGAGGGGCAAGCTGGCAGTGCCTGGGAAAAGCCCGAGAAAAGCCCTGTCG			NA	low-CpG:174665805-174666239		RDMR	TRUE	4:174665774-174665902									chr4:174429005-174429330	3		NA		NA	NA	TRUE	NA	1.60127	-2.75706	9.1848	1.86236e-15	6.49345e-14	24.297
chr16	67875265	-	cg07922297	48749926	NA	CAAAATAAAACCCCAAATCCTTAACATATCCCAATTTAATATTTTCCTAC		II			NA	NA	NA	NA	NA	NA	chr16:67875717-67876740	N_Shore	TCAGTGGCCTGCAGAATAAAACCCCAAATCCTTAACATGTCCCAGTTTGGTATTTTCCTA[CG]CTTGGCCCTACCCGGGCCACCCCTTTCCAGGCTCTTTAATGGCGGAGCCTAGCTCTTTTC	AGAATAAAACCCCAAATCCTTAACATGTCCCAGTTTGGTATTTTCCTACG	CENPT	NM_020457;NM_025082	5'UTR				NA		16:67875225-67876405	Promoter_Associated	THAP11;CENPT	ENST00000303596.1;ENST00000562787.1	TSS1500;5'UTR	CENPT;CENPT;CENPT;CENPT;CENPT;CENPT;CENPT;THAP11;CENPT;CENPT;CENPT;CENPT;CENPT;CENPT;CENPT	ENST00000567985.1;ENST00000564346.1;ENST00000565385.1;ENST00000564144.1;ENST00000567482.1;ENST00000569019.1;ENST00000565436.1;ENST00000303596.1;ENST00000562787.1;ENST00000561593.1;ENST00000565114.1;ENST00000569094.1;ENST00000568652.1;ENST00000565132.1;ENST00000568765.1	5'UTR;3'UTR;3'UTR;3'UTR;3'UTR;3'UTR;3'UTR;TSS1500;5'UTR;5'UTR;5'UTR;3'UTR;3'UTR;3'UTR;3'UTR	chr16:67875105-67875395	3		NA		NA	NA	TRUE	NA	0.872198	3.726	9.18445	1.8659e-15	6.50548e-14	24.2951
chr17	6947403	+	cg18530716	48777105	NA	RACAAATACATACRTATAAATAAAACAAAACCCCTCTACATTCATTTCTC		II			rs74577409	0.072917	NA	NA	NA	NA	chr17:6945389-6947521	Island	TCCCACGGGGATTGAATTATGTACACACACAACCCCCAGGCCCGGGGGAGGGGGGAGCGG[CG]AGAAATGAATGCAGAGGGGCCCTGCCCTACTCACACGCATGCACCTGCCGCCTGCTGCGC	GCAGGTGCATGCGTGTGAGTAGGGCAGGGCCCCTCTGCATTCATTTCTCG	SLC16A11	NM_153357	TSS1500				NA	17:6886151-6888245			SLC16A11	ENST00000308009.1	TSS200	SLC16A11;SLC16A11;SLC16A11	ENST00000573338.1;ENST00000574600.1;ENST00000308009.1	TSS1500;TSS200;TSS200	chr17:6946780-6947515	3		NA		NA	TRUE	TRUE	NA	1.18012	-2.49021	9.18434	1.86706e-15	6.50917e-14	24.2945
chr6	32381531	+	cg21118545	53757541	NA	AAAACTAAAATAAAAATCTCAATCAACCTAAACTCAAAACTTCTTTTATC		II			NA	NA	NA	NA	NA	NA		OpenSea	CTCTTCTTCAAATGCGGCGGTCACCTGTGACCCACATTCATAACTCCCTCAGCCACTAGA[CG]ACAAAAGAAGCCCTGAGTTTAGGCTGACTGAGATTTTCATTCTAGCTTTGCTATACATTT	AAGCTAGAATGAAAATCTCAGTCAGCCTAAACTCAGGGCTTCTTTTGTCG			NA				NA		6:32381213-32381713	Unclassified							chr6:32381280-32381670	3		NA		NA	NA	TRUE	NA	-1.17146	-4.108	-9.18402	1.87021e-15	6.51954e-14	24.2928
chr10	63174851	+	cg19133443	45607944	NA	TTCTTTTAAAATCCTAATTATATCTTCCAAAATACTAATTTTCTATCCAC		II			rs11593659	0.214902	NA	NA	NA	NA		OpenSea	TTTTATCATGACTTGGTGGACATTGATGGAAGGCTTCTCACATGCACATATGGCATAGAA[CG]TGGATAGAAAACCAGTACCCTGGAAGACACAATCAGGATTCCAAAAGAAGTAACTGGATG	CGTGGATAGAAAACCAGTACCCTGGAAGACACAATCAGGATTCCAAAAGA	TMEM26	NM_178505	Body				TRUE				TMEM26	ENST00000507507.1	TSS1500	TMEM26;TMEM26;TMEM26	ENST00000488505.2;ENST00000507507.1;ENST00000488505.2	3'UTR;TSS1500;ExonBnd		NA		NA		NA	NA	TRUE	NA	1.50625	-0.0410715	9.18401	1.87036e-15	6.51973e-14	24.2927
chr4	52918471	-	cg17031543	55697945	NA	ACACCCAAAAATTATTTACCCAAAAATCAACRAAACRAACACTTATTAAC		II			NA	NA	NA	NA	NA	NA	chr4:52917388-52918280	S_Shore	TGTATAAACACACACCCAGGAGTTATTTACCCAGAAATCAGCGAAACGGACACTTGTTAA[CG]TTGCGGGTTTCACTTGCGTGCTGGTGGGCCTGGAAATTGAGGCACAGTTCCAACACCAGG	CACCCAGGAGTTATTTACCCAGAAATCAGCGAAACGGACACTTGTTAACG	SPATA18	NM_145263	Body				NA	4:52613209-52613247			SPATA18	ENST00000506829.1	5'UTR	SPATA18;SPATA18;SPATA18	ENST00000514670.1;ENST00000506829.1;ENST00000511028.1	5'UTR;5'UTR;5'UTR	chr4:52918405-52919135	3		NA		NA	NA	TRUE	NA	1.42617	-2.46749	9.18333	1.87724e-15	6.54274e-14	24.2891
chr19	10380576	-	cg10375456	99607420	NA	TCTAAATAACCAATAACTCRCAACCCCCTTCCCCRATAAAAAAAACCTAC		II			NA	NA	NA	NA	NA	NA	chr19:10380287-10381965	Island	AAATATGCGTCTCTGGATGGCCAGTGACTCGCAGCCCCCTTCCCCGATAGGAAGGGCCTG[CG]CGTCCGGGGACCCTTCGCTTCCCCTTCTGCTGCGCGACCTCCCTGGCCCCTCGGAGATCT	CTGGATGGCCAGTGACTCGCAGCCCCCTTCCCCGATAGGAAGGGCCTGCG	ICAM1	NM_000201	TSS1500				NA	19:10241288-10242455	19:10380116-10382157	Promoter_Associated	ICAM1;ICAM1	ENST00000264832.2;ENST00000423829.2	TSS1500;TSS1500	ICAM1;ICAM1	ENST00000264832.2;ENST00000423829.2	TSS1500;TSS1500	chr19:10380545-10380815	3		NA		NA	NA	TRUE	NA	1.28644	-2.68633	9.18326	1.87796e-15	6.54491e-14	24.2887
chr16	1098546	+	cg05062820	61647973	NA	RACTCCRAAAAAATCCTTAACTTTACACAAACCCTAAAAACTCRAAATAC		II			NA	NA	NA	NA	NA	NA	chr16:1098522-1098875	Island	AGGGTGGGAGAGCAGCCCCGCCCTGCCTCCCCAGCTGCGCTCCCTCCCGGCTGTTCCAGG[CG]CACTCCGAGTCCCCAGGGCCTGTGCAAAGCCAAGGATTTCCTCGGAGCCGGAGCCGGCGC	GCTCCGAGGAAATCCTTGGCTTTGCACAGGCCCTGGGGACTCGGAGTGCG			NA				TRUE		16:1098370-1099278	Unclassified_Cell_type_specific							chr16:1098480-1098750	3		NA		NA	NA	TRUE	NA	1.29088	-1.23656	9.18254	1.8852e-15	6.56951e-14	24.2849
chr14	23816109	+	cg04614700	28603943	NA	CTATCTCCCCCCAAAAACCRTAACCTAAACCTAATCATAACTCTAAAAAC		II			NA	NA	NA	NA	NA	NA	chr14:23815886-23816110	Island	CTGCAGGAAGGCTCCATGGCCCATGTGGAGGCGCTGGGCCGGGCCGCTCAGTCCTCCAAG[CG]CCCCTAGAGCCATGATCAGGCCCAGGCCACGGCCCCTGGGGGGAGACAGAGGAGGAGCTC	CGCCCCTAGAGCCATGATCAGGCCCAGGCCACGGCCCCTGGGGGGAGACA	SLC22A17	NM_020372;NM_016609	Body				NA				SLC22A17	ENST00000474057.1	3'UTR	SLC22A17;SLC22A17	ENST00000474057.1;ENST00000473917.1	3'UTR;3'UTR	chr14:23815960-23816475	3		NA		NA	NA	TRUE	NA	0.989555	2.04122	9.18209	1.88982e-15	6.58526e-14	24.2825
chr4	169552310	+	cg05259872	50770980	NA	TACTCTCCATCTACRTTACCTCTTATAAATTAAATTACTCCTCTAATACC		II			NA	NA	NA	NA	NA	NA	chr4:169552716-169552947	N_Shore	ATTCCCTTTCCTAGGGGCTTACTTGTAATGGGGTAATTAATTTATGGCTTTGCAGTAAGG[CG]GCATCAGAGGAGCAATTTAACTCACAAGAGGTAACGCAGATGGAGAGTACAACTGAAAGA	CGGCATCAGAGGAGCAATTTAACTCACAAGAGGTAACGCAGATGGAGAGT	PALLD	NM_016081;NM_001166109;NM_001166108	TSS1500				NA		4:169552220-169552361	Unclassified_Cell_type_specific	PALLD;PALLD	ENST00000512127.1;ENST00000335742.7	TSS1500;5'UTR	PALLD;PALLD;PALLD	ENST00000504519.1;ENST00000512127.1;ENST00000335742.7	TSS1500;TSS1500;5'UTR	chr4:169551805-169552315	3		NA		NA	NA	TRUE	NA	-2.1744	0.12038	-9.1816	1.89476e-15	6.60182e-14	24.2799
chr17	73584029	-	cg12184886	34768993	NA	AATAATCCTATAAAACRAACACCTCRAAAAATAAAACCTATAACCCCTAC		II			NA	NA	NA	NA	NA	NA	chr17:73583838-73586337	Island	TCTGCATTATTGATGGTCCTGTAAGGCGGGCACCTCGGGGAGTAGAGCCTGTAGCCCCTG[CG]AGAGCAGAGCCGGGTGGTGCACTGCACAGAAGGTCACCGCGGGAGGCCAAATCCCCGGGG	CGCAGGGGCTACAGGCTCTACTCCCCGAGGTGCCCGCCTTACAGGACCAT	MYO15B	NR_003587	TSS1500	high-CpG:71095432-71096174		DMR	NA	17:71095472-71097932	17:73583709-73584042	Promoter_Associated_Cell_type_specific	MYO15B	ENST00000293201.8	TSS200	MYO15B	ENST00000293201.8	TSS200	chr17:73583765-73584195	3		NA		NA	NA	TRUE	NA	1.62294	-1.24608	9.18094	1.90157e-15	6.6249e-14	24.2763
chr3	115346099	-	cg26783404	97763440	NA	AAATATTCATTTCTAATAACTCTATAATTCCTTCTAACCCATACCAAAAC		II			NA	NA	NA	NA	NA	NA		OpenSea	GTGAGTCTAGAAAGTGTTCATTTCTGGTGACTCTATAATTCCTTCTAACCCATGCCAGGG[CG]CATACACAATGAGCCCTGATCTCTCCTGCTGACAGAGTCTGTGTAACTCTCTTCCCCACC	CGCCCTGGCATGGGTTAGAAGGAATTATAGAGTCACCAGAAATGAACACT	GAP43	NM_002045;NM_001130064	5'UTR				TRUE				GAP43	ENST00000393780.3	5'UTR	GAP43	ENST00000393780.3	5'UTR	chr3:115346045-115346290	3		NA		NA	NA	TRUE	NA	1.61124	-0.460584	9.1809	1.90197e-15	6.62589e-14	24.2761
chr20	3052483	+	cg09774842	96672902	91601289	AAAATCCACTCAACTCCTAAAATTCTCAAACAAAACCAAAACAAAACACA	AAAATCCGCTCAACTCCTAAAATTCTCAAACGAAACCGAAACGAAACGCG	I	C	Grn	NA	NA	NA	NA	NA	NA	chr20:3052097-3053103	Island	TGAGTCCCCAGCCCTGGTCCCGCGGCGCTCCGGGGAGGGAGGGACCCGCAGCCACAGGGG[CG]CGCCCCGCTCCGGCCTCGCCTGAGAACTCCAGGAGCTGAGCGGATTTTGACGCCCCGCCC	CGCGCCCCGCTCCGGCCTCGCCTGAGAACTCCAGGAGCTGAGCGGATTTT	OXT	NM_000915	Body			DMR	TRUE	20:3000147-3001103	20:3052273-3053455	Unclassified_Cell_type_specific							chr20:3052325-3052610	3		NA		NA	NA	TRUE	NA	2.08556	-1.86034	9.18089	1.90205e-15	6.62589e-14	24.2761
chr16	56710098	+	cg04924185	45724545	NA	RAAACCCRATATCCCTTACTAATAAAACAAAAACAATTAAAATCCATTAC		II			NA	NA	NA	NA	NA	NA	chr16:56709677-56709953	S_Shore	CTCCCACCTGCCCCACTGCTTCTTCTCCTCTCCCTTAGGAACTCTAGCTTCACCTCGCTT[CG]TAATGGACCCCAATTGCTCCTGCTCCACTAGTAAGGGATACCGGGTTTCGGGGCTTTAGA	AAACCCGGTATCCCTTACTAGTGGAGCAGGAGCAATTGGGGTCCATTACG	MT1IP	NR_003669	Body			RDMR	NA	16:55267139-55267600	16:56709593-56710293	Unclassified_Cell_type_specific							chr16:56709565-56710115	3		NA		NA	NA	TRUE	NA	1.46866	-2.30864	9.18075	1.90349e-15	6.63027e-14	24.2753
chr2	237570117	+	cg16852440	35746229	NA	ATCCCTAACCTACATTCCAAAACCTTATTATTTTCCAAAACATTTCCTCC		II			NA	NA	NA	NA	NA	NA		OpenSea	GGAGGCAGTTACTCAGCCCTTCTCCATCACTAGGGACTCAGAGGGTAAAATGGGTCACTT[CG]GAGGAAATGCTTTGGAAAACAATAAGGCTTTGGAATGTAGGCCAGGGACTGCAGGGGGCT	CGGAGGAAATGCTTTGGAAAACAATAAGGCTTTGGAATGTAGGCCAGGGA			NA				TRUE										chr2:237569665-237570670	3		NA		NA	NA	TRUE	NA	1.01713	-2.05669	9.18062	1.90487e-15	6.63475e-14	24.2746
chr9	129567797	+	cg13814496	99774466	NA	AAACAAAAAATCAACTAAATCCAAACRCAATCTTTCTCCCAACTCRACTC		II			rs873837	0.263992	NA	NA	NA	NA	chr9:129567144-129567803	Island	GGCGTAGGGTGGGCGCGGCTTGACGACCTCGGGTTCGAGCCACCAATGCCTGAGGCCTGA[CG]AGCCGAGCTGGGAGAAAGACTGCGCCTGGACTTAGCTGATCTTCTGTTTAAGTAAAACAT	CGAGCCGAGCTGGGAGAAAGACTGCGCCTGGACTTAGCTGATCTTCTGTT	ZBTB43	NM_014007;NM_001135776	5'UTR			RDMR	NA		9:129566927-129568426	NonGene_Associated	ZBTB43;ZBTB43	ENST00000449886.1;ENST00000373464.4	5'UTR;5'UTR	ZBTB43;ZBTB43;ZBTB43	ENST00000449886.1;ENST00000373464.4;ENST00000450858.1	5'UTR;5'UTR;5'UTR	chr9:129567425-129567870	3		NA		NA	NA	TRUE	NA	-0.940948	-4.1747	-9.18045	1.90653e-15	6.6402e-14	24.2737
chr11	124622444	-	cg23730696	76794420	NA	CAAAAAAAATCCCCACCTCRAAACCTCACTATAAATATAAACCCCAAACC		II			rs7102426	0.050113	NA	NA	NA	NA		OpenSea	CCCAGAGCTGGCAAGGGGAGTCCCCACCTCGGAGCCTCACTGTGAGTGTGAGCCCCAGGC[CG]CAGACCCTTCCTGTCCACAGCGCTTTTCATTTCACCACTTACTGAGGTAGGAGTCTCTGT	CGGCCTGGGGCTCACACTCACAGTGAGGCTCCGAGGTGGGGACTCCCCTT	VSIG2	NM_014312	TSS1500			RDMR	NA				ESAM;VSIG2;VSIG2	ENST00000442070.2;ENST00000403470.1;ENST00000326621.5	3'UTR;TSS1500;TSS1500	ESAM;VSIG2;VSIG2	ENST00000442070.2;ENST00000403470.1;ENST00000326621.5	3'UTR;TSS1500;TSS1500	chr11:124622305-124622455	3		NA		NA	NA	TRUE	NA	1.36856	-0.311149	9.18025	1.90867e-15	6.64732e-14	24.2726
chr8	98880926	+	cg09093931	82648870	NA	AAAAAAACATAACAAAAATCTTACATCTAAAACTTAAAATCATAACCTAC		II			NA	NA	NA	NA	NA	NA	chr8:98881311-98881843	N_Shore	TCATCAATTAGCCCAATTCTCACCACTTTTTTCTCCATCCCCGCGTCAGTGGGTGCGTCC[CG]CAGGTCATGACCCCAAGTTCTAGATGTAAGATTCCTGCCATGTCTCCTTTCCCCCAGAAG	AGGAGACATGGCAGGAATCTTACATCTAGAACTTGGGGTCATGACCTGCG	MATN2	NM_002380;NM_030583	TSS1500				NA		8:98879891-98880981	Unclassified_Cell_type_specific	MATN2;MATN2;MATN2;MATN2	ENST00000378716.2;ENST00000524308.1;ENST00000522025.1;ENST00000521689.1	TSS1500;TSS1500;TSS1500;TSS200	MATN2;MATN2;MATN2;MATN2;MATN2	ENST00000378716.2;ENST00000524308.1;ENST00000523490.1;ENST00000522025.1;ENST00000521689.1	TSS1500;TSS1500;TSS1500;TSS1500;TSS200		NA	chr8:98880496-98882350	6	chr8:98879665-98882498	6	NA	TRUE	NA	1.13413	-1.66233	9.17959	1.9154e-15	6.66875e-14	24.2691
chr10	65431222	-	cg25495534	81662318	NA	ATTTATATTCTATATATCCTCCTTAAAAACTTTCATTACCCATACAAAAC		II			NA	NA	NA	NA	NA	NA		OpenSea	CACTCCTGTGGATTTGTATTCTGTGTGTCCTCCTTAAAAGCTTTCATTGCCCATACAAGG[CG]AGCTAGGTTGTCTGATTGTCCTTGTTTTACCTTTGCAAATGCTTCAATTGTGCAGCTGGA	CGCCTTGTATGGGCAATGAAAGCTTTTAAGGAGGACACACAGAATACAAA			NA				TRUE				RP11-170M17.1	ENST00000444770.1	5'UTR	RP11-170M17.1	ENST00000444770.1	5'UTR	chr10:65431060-65431775	3		NA		NA	NA	TRUE	NA	1.33259	1.46636	9.17943	1.91713e-15	6.67446e-14	24.2682
chr11	74178800	+	cg18838431	24708103	1773967	AAACCAACTCCTAAAAATCAACCTCATACTAAACTTACTAAAACCCAACA	AAACCGACTCCTAAAAATCGACCTCATACTAAACTTACTAAAACCCAACG	I	A	Red	NA	NA	NA	NA	NA	NA	chr11:74178175-74178801	Island	CGACCCTTCCGTCCCCTGCAGCGCCTGCTTCCTGGACCAGAGACCGAAAGCCTCTCGCTC[CG]CTGGGCCTCAGCAAGCCCAGCATGAGGCCGATCTCCAGGAGTCGGTTTTGCTCCAGTGTG	CGCTGGGCCTCAGCAAGCCCAGCATGAGGCCGATCTCCAGGAGTCGGTTT	KCNE3	NM_005472	TSS1500				TRUE				KCNE3;RP11-702H23.4	ENST00000310128.4;ENST00000533008.1	TSS200;5'UTR	KCNE3;KCNE3;KCNE3;KCNE3;RP11-702H23.4	ENST00000310128.4;ENST00000532569.1;ENST00000531854.1;ENST00000529425.1;ENST00000533008.1	TSS200;TSS200;TSS1500;TSS1500;5'UTR	chr11:74177885-74179615	3		NA		NA	NA	TRUE	NA	1.84993	-0.542391	9.17941	1.91733e-15	6.67464e-14	24.2681
chr17	4648566	-	cg14522800	52746863	NA	RAATACCAACCTTCTTCACCRAAAACAACRAATACAACTATATAATAAAC		II			NA	NA	NA	NA	NA	NA		OpenSea	CCAGTCCCTCCGAGTGCCAGCCTTCTTCACCGAGAGCAGCGAGTACAGCTGTGTGATGGA[CG]GCCAGACCATGGCGGTGGCCACTGGAGGGGGCACCAGCCCTCCCCAGCCCAACCCCTTCC	AGTGCCAGCCTTCTTCACCGAGAGCAGCGAGTACAGCTGTGTGATGGACG	ZMYND15	NM_001136046;NM_032265	Body				NA	17:4595265-4595432	17:4648361-4648628	Unclassified_Cell_type_specific							chr17:4648045-4648670	3		NA		NA	NA	TRUE	NA	1.34235	-2.96955	9.1794	1.91737e-15	6.67464e-14	24.2681
chr20	19870109	+	cg12687767	21621162	NA	TTCTAAACCACAAAACACTCACAACAACAATCCTACCAAAATCTTTTTCC		II			NA	NA	NA	NA	NA	NA		OpenSea	AAATTGGGCTGAAGGGAGATGTAAGGCCTTGGTGGGAAATAAATGGCACTGTGTTGTTGA[CG]GAAAAAGATCTTGGCAGGACTGTTGTTGTGAGTGTTCTGTGGCTTAGAAAGGAATTTCCT	CGGAAAAAGATCTTGGCAGGACTGTTGTTGTGAGTGTTCTGTGGCTTAGA	RIN2	NM_018993	TSS1500	low-CpG:19817823-19818220			NA		20:19869807-19870556	Unclassified_Cell_type_specific	RIN2	ENST00000440354.2	TSS200	RIN2;RIN2;RIN2;RIN2;RIN2	ENST00000465815.1;ENST00000488077.1;ENST00000488077.1;ENST00000459721.1;ENST00000467569.1	TSS200;1stExon;5'UTR;5'UTR;5'UTR	chr20:19869660-19870575	3		NA		NA	NA	TRUE	NA	-0.95914	0.501519	-9.17914	1.92009e-15	6.68375e-14	24.2667
chr10	102809954	-	cg23439460	13677238	NA	CRACTAAACRAACTCCCCCRACCTTAATAAAATAATCAATACTTATTCTC		II			NA	NA	NA	NA	NA	NA	chr10:102809887-102810282	Island	TAAACTCTCCCCGACTGAGCGGGCTCCCCCGGCCTTAATGAGATAATCAATACTTGTTCT[CG]GCTTAATTTCCATCTAATTGCTCTTTAACGACGCCGGATAATGGGCCGCCTCCTGTGAGG	GACTGAGCGGGCTCCCCCGGCCTTAATGAGATAATCAATACTTGTTCTCG			NA				TRUE	10:102799895-102800236	10:102809656-102810692	Unclassified							chr10:102809665-102810310	3		NA		NA	NA	TRUE	NA	1.70683	-3.04565	9.17903	1.92121e-15	6.68734e-14	24.2661
chr22	29168272	+	cg11501374	7633220	NA	AAACAAAAACAATCTAAAACCCTTAAAACAATACCTAACATACAATACAC		II			NA	NA	NA	NA	NA	NA	chr22:29168628-29169048	N_Shore	TTTGTATTAAAATTGTTACATTTTTATTAATAGAGTCACATATGAATAACTGATAATGAG[CG]TGTATTGTATGTCAGGCACTGCTTTAAGGGCTCTAGATTGTTTTTGTTTTGAGACAGGGT	AACAAAAACAATCTAGAGCCCTTAAAGCAGTGCCTGACATACAATACACG	CCDC117	NM_173510	TSS1500				NA		22:29168209-29170005	Promoter_Associated	CCDC117;CCDC117;CCDC117;CCDC117	ENST00000249064.4;ENST00000448492.2;ENST00000421503.2;ENST00000443309.2	TSS1500;TSS1500;TSS1500;TSS1500	CCDC117;CCDC117;CCDC117;CCDC117;CCDC117;CCDC117	ENST00000249064.4;ENST00000453543.1;ENST00000444523.1;ENST00000421503.2;ENST00000443309.2;ENST00000432510.1	TSS1500;TSS1500;TSS1500;TSS1500;TSS1500;TSS1500		NA		NA	chr22:29168190-29170124	6	NA	TRUE	NA	0.947904	2.93388	9.1784	1.92777e-15	6.70917e-14	24.2627
chr22	21311401	-	cg23001415	61709204	22786229	AAACCCTCAAACAAAAAACTATAACCCATATACCACATAACATAAAAACA	AAACCCTCGAACAAAAAACTATAACCCATATACCGCGTAACGTAAAAACG	I	A	Red	NA	NA	NA	NA	NA	NA	chr22:21311336-21312201	Island	TCCAGCTCCCGGAAGCCCTCGGACAAGGAACTGTAGCCCATGTACCGCGTGACGTGAGAG[CG]GAGCCCGGGTCTGCCCGGGCGCGGGCCCGCGGCCACGGCGTTTGGATCCCAGATCCCAGC	AAGCCCTCGGACAAGGAACTGTAGCCCATGTACCGCGTGACGTGAGAGCG			NA	high-CpG:19641388-19641512			TRUE	22:19641337-19642236	22:21311312-21312500	Unclassified_Cell_type_specific	XXbac-B135H6.15;XXbac-B135H6.15	ENST00000444039.1;ENST00000444039.1	1stExon;5'UTR	XXbac-B135H6.15;XXbac-B135H6.15	ENST00000444039.1;ENST00000444039.1	1stExon;5'UTR	chr22:21311140-21312635	3		NA		NA	NA	TRUE	NA	2.37899	-2.57838	9.17791	1.93282e-15	6.72575e-14	24.2601
chr16	84853583	+	cg09107932	73611933	NA	AACAACTCAATAAAAACAACCRAAAACRCCCTAAAATACRAATAAATACC		II			rs2172623	0.000455	NA	NA	NA	NA	chr16:84853348-84853714	Island	CGATCTGGGGGCGTGGCCTCCGGGCTCCGGGGAGCCTACAAGAGGCGGTACGCTGAGCCC[CG]GCACCCACTCGCATCCCAGGGCGTCTCCGGCTGCTCCTATTGAGCTGTCTGCTCGCTGTG	ACAGCTCAATAGGAGCAGCCGGAGACGCCCTGGGATGCGAGTGGGTGCCG	CRISPLD2	NM_031476	TSS1500	high-CpG:83411029-83411097			TRUE	16:83410396-83411388	16:84852991-84854144	Unclassified_Cell_type_specific	CRISPLD2;CRISPLD2;CRISPLD2;CRISPLD2;CRISPLD2	ENST00000262424.5;ENST00000567845.1;ENST00000566431.1;ENST00000564567.1;ENST00000569090.1	TSS200;TSS200;TSS200;TSS200;TSS200	CRISPLD2;CRISPLD2;CRISPLD2;CRISPLD2;CRISPLD2;CRISPLD2;CRISPLD2;CRISPLD2	ENST00000262424.5;ENST00000566151.1;ENST00000567845.1;ENST00000566431.1;ENST00000565561.1;ENST00000564567.1;ENST00000569090.1;ENST00000569262.1	TSS200;TSS200;TSS200;TSS200;TSS200;TSS200;TSS200;TSS200	chr16:84853400-84853795	3		NA		NA	NA	TRUE	NA	-1.08466	-3.9078	-9.17788	1.93316e-15	6.7266e-14	24.2599
chr3	155463691	+	cg05584597	48701138	NA	AATACATTCAATAAATTTCATCRTTTCATCAACACTTAAATACCTACTTC		II			NA	NA	NA	NA	NA	NA	chr3:155461917-155462561	S_Shore	TGACTCAAGCGGGCAACCTGCCGGGAGTAAGAAGGCGGCGGTGGCAGAGGAAAGCTTGCA[CG]AAGCAGGCACTCAAGTGTTGATGAAACGATGAAATCTACTGAATGCACTGAAAGGATGAG	GTGCATTCAGTAGATTTCATCGTTTCATCAACACTTGAGTGCCTGCTTCG			NA				NA	3:156946334-156946496	3:155463541-155464012	Unclassified_Cell_type_specific	PLCH1	ENST00000460012.1	TSS1500	PLCH1	ENST00000460012.1	TSS1500	chr3:155463380-155464275	3		NA		NA	NA	TRUE	NA	1.11967	-3.23939	9.17754	1.93672e-15	6.73831e-14	24.2581
chr21	46289921	+	cg22434923	16668831	NA	AACTCAAACTAACCRATAATCCAAAAATCTAAATCTAACTCAAACTAACC		II			rs2282115	0.186535	NA	NA	NA	NA	chr21:46292709-46294744	N_Shelf	AAGAACTGAGCTCCAAAACACACACCGTCAACTCCATCTATCCCCAGACCTCTGGATTAC[CG]GTCAGTCTGAGTCAGACCCAGACCTCTGGATTACCGGTCAGTCTGAGTCAGCGGAGAGGC	CGGTCAGTCTGAGTCAGACCCAGACCTCTGGATTACCGGTCAGTCTGAGT	PTTG1IP	NM_004339	Body				NA				PTTG1IP	ENST00000494690.1	3'UTR	PTTG1IP;PTTG1IP	ENST00000494690.1;ENST00000480234.1	3'UTR;3'UTR	chr21:46289820-46290075	3		NA		NA	NA	TRUE	NA	-2.50225	-0.0458836	-9.17752	1.93692e-15	6.73866e-14	24.258
chr20	31446591	+	cg12406628	75810302	NA	AAAATAAAACAAAATTCCRTATAAAAAACATAAATAAAACATCAAAACCC		II			NA	NA	NA	NA	NA	NA		OpenSea	TCAATAAAAGAAATGTTTCAAATTGGATGAAAAATGGTTCTGTGATTATGGTTTGTGGGA[CG]GGTTCTGATGCTTCATTTATGTTCTTCATACGGAATTCTGTCTCATTTCCCTAGTTCTAA	CGGGTTCTGATGCTTCATTTATGTTCTTCATACGGAATTCTGTCTCATTT	EFCAB8	NM_001143967	TSS1500				TRUE				EFCAB8	ENST00000400522.4	TSS200	EFCAB8	ENST00000400522.4	TSS200		NA		NA		NA	NA	TRUE	NA	0.942703	3.48212	9.17727	1.93953e-15	6.74709e-14	24.2567
chr1	109359175	+	cg16315020	22738939	NA	AACTATTCTTTTTTTCTCTTTCTCTACRACAAAAAAACAACCCAACTAAC		II			NA	NA	NA	NA	NA	NA		OpenSea	AGGGATTGAAAAAAAGACCAGCACGTGACTGATGAGCATGAATCAGAGGGTGAGGTCAGC[CG]CCAGCTGGGCTGTTTCCCTGCCGCAGAGAAAGAGAAAAAAAGAACAGCTCTTAGAGGCCA	CGCCAGCTGGGCTGTTTCCCTGCCGCAGAGAAAGAGAAAAAAAGAACAGC	AKNAD1	NM_152763	Body				TRUE				AKNAD1	ENST00000466413.1	3'UTR	AKNAD1;AKNAD1;AKNAD1	ENST00000466413.1;ENST00000474186.1;ENST00000477908.1	3'UTR;3'UTR;3'UTR	chr1:109358720-109359555	3		NA		NA	NA	TRUE	NA	1.13344	-1.74407	9.17721	1.94019e-15	6.74906e-14	24.2563
chr2	119914248	+	cg05839767	74798108	NA	TCRATTCATAACACTTCCTAACATCTCCTTTAAAAAAAACAAATCCCTAC		II			NA	NA	NA	NA	NA	NA	chr2:119914126-119916663	Island	GCACAGCCCTGAGCGTGGTGGGTCGCAGACGCACTGAGGCCAGGAGCGGGGCAGGGAGGA[CG]CAGGGATTTGTCTTTTCCAAAGGAGATGTCAGGAAGTGTTATGAATCGAGAGTGGCCTTT	CGCAGGGATTTGTCTTTTCCAAAGGAGATGTCAGGAAGTGTTATGAATCG	C1QL2	NM_182528	3'UTR				NA	2:119630450-119631215			C1QL2	ENST00000272520.3	3'UTR	C1QL2	ENST00000272520.3	3'UTR	chr2:119913665-119914655	3		NA		NA	NA	TRUE	NA	0.994488	-2.96567	9.17668	1.94573e-15	6.76763e-14	24.2535
chr6	138520054	+	cg21719608	81779232	NA	ATACCTAAACTAAACCAATTTATTTTAAAAATCTATATCCTCAAACCTAC		II			rs116930719	0.016059	NA	NA	NA	NA		OpenSea	TTAAAGCAGTGTGCCCTACGCATAGTTGGTGGGAGCTGACTCTCCGTGTAGACGTTATGG[CG]TAGGCTTGAGGACATAGATTTTCAAAACAAATTGGCCTAGCCTAGGCATGGCAGCACATG	TGCCTAGGCTAGGCCAATTTGTTTTGAAAATCTATGTCCTCAAGCCTACG	KIAA1244	NM_020340	Body				TRUE											NA		NA		NA	NA	TRUE	NA	1.23203	3.50061	9.17655	1.94706e-15	6.77193e-14	24.2528
chr19	36132842	+	cg21919809	75663307	NA	ACCTCRAAAATAAATACTAACCTCTAAAACTACCCTACTACAAAAATAAC		II			NA	NA	NA	NA	NA	NA	chr19:36134153-36135781	N_Shore	TCCCAGCCTCCGCCCTGCCCTCACCCAGCCCGCTGTTCCCCAAGCCTCGCTCCAAGCCCA[CG]CCACCCCTGCAGCAGGGCAGCCCCAGAGGCCAGCACCTATCCCCGAGGCTGGGGTCGAGG	CGCCACCCCTGCAGCAGGGCAGCCCCAGAGGCCAGCACCTATCCCCGAGG	ETV2	NM_014209;NM_014209	5'UTR				NA		19:36132438-36132929	Unclassified	ETV2;ETV2;ETV2;ETV2;ETV2;ETV2	ENST00000403402.1;ENST00000379026.2;ENST00000379026.2;ENST00000479824.1;ENST00000479824.1;ENST00000379023.3	TSS1500;1stExon;5'UTR;1stExon;5'UTR;TSS200	ETV2;ETV2;ETV2;ETV2;ETV2;ETV2;ETV2;ETV2	ENST00000403402.1;ENST00000402764.2;ENST00000402764.2;ENST00000412475.1;ENST00000412475.1;ENST00000479824.1;ENST00000479824.1;ENST00000379023.3	TSS1500;1stExon;5'UTR;1stExon;5'UTR;1stExon;5'UTR;TSS200	chr19:36132460-36133090	3		NA		NA	NA	TRUE	NA	1.38678	1.00575	9.17639	1.94872e-15	6.77736e-14	24.252
chr14	105349607	+	cg11003725	55803597	NA	ATAATATAATCCTTAATCTTCATCTTACCAAAACTACAATCATCAAACTC		II			NA	NA	NA	NA	NA	NA	chr14:105350177-105350925	N_Shore	TGCAGAGGCAGGTGGGGGCGGAGCGGCCCCTGTGGTGCAGAGCCACGCCTCCTTCACCAT[CG]AGTTTGATGACTGCAGCCCTGGCAAGATGAAGATCAAGGACCATATCACCAAGTTTTCCC	CGAGTTTGATGACTGCAGCCCTGGCAAGATGAAGATCAAGGACCATATCA	KIAA0284	NM_015005;NM_001112726	Body				NA	14:104420492-104420940	14:105349311-105349614	Unclassified_Cell_type_specific	KIAA0284;KIAA0284	ENST00000556215.1;ENST00000556215.1	5'UTR;1stExon	KIAA0284;KIAA0284	ENST00000556215.1;ENST00000556215.1	5'UTR;1stExon	chr14:105349025-105349795	3		NA		NA	NA	TRUE	NA	-1.02131	1.38666	-9.17501	1.96326e-15	6.82627e-14	24.2446
chr7	130009420	+	cg03229158	69704258	NA	CACAAACACACACACAACCTAACTCTTACAAATACAAATCTTACTCTCAC		II			NA	NA	NA	NA	NA	NA		OpenSea	AACCCCTAGAAACAGGAAGAGCCAAATGAGGTTGTGTAAGTCTGAGGCAGAAACATTAGT[CG]TGAGAGCAAGACTTGCATTTGCAAGAGCCAGGCTGTGTGTGTGTTTGTGTGTGTGCGTGT	CGTGAGAGCAAGACTTGCATTTGCAAGAGCCAGGCTGTGTGTGTGTTTGT			NA				TRUE		7:130008916-130009638	Unclassified_Cell_type_specific							chr7:130008740-130009690	3		NA		NA	NA	TRUE	NA	-0.985356	-0.127127	-9.1748	1.96556e-15	6.8339e-14	24.2434
chr14	105881034	-	cg14093553	78806597	61611902	ACTACTCAAAATCCCACAATACATAAACAACCCCAAACCATAAAAACCCA	ACTACTCAAAATCCCGCAATACATAAACAACCCCAAACCATAAAAACCCG	I	A	Red	NA	NA	NA	NA	NA	NA	chr14:105881312-105881747	N_Shore	CGGCGGCGCTGTGCTGCTCAGGATCCCGCAATGCATGGGCAGCCCCAAACCATGAGGGCC[CG]GCAGGAAACCCGGGGGCAGAGGAGGGTGCGTGCGGCGGGAGCGCATGTGAAGCCCACCTT	CGGGCCCTCATGGTTTGGGGCTGCCCATGCATTGCGGGATCCTGAGCAGC			NA				NA	14:104952079-104952196	14:105880644-105881995	Unclassified							chr14:105880725-105881195	3		NA		NA	NA	TRUE	NA	1.25508	-0.984286	9.17444	1.96928e-15	6.84618e-14	24.2416
chr3	129330986	+	cg17389427	84762251	NA	TCTAAAAATACCRCCCATTATCCAACTCACAAAACACAAAAAAACCATAC		II			NA	NA	NA	NA	NA	NA		OpenSea	GCCGGGGTGGGGACCCGGAGCCCCGTGTGCTCACTGGGGGCGCCTGGCCTGCCGAGCCCC[CG]CATGGCCCCTTTGTGCTCTGTGAGTTGGATAATGGGCGGCATTCTCAGACGTCCAGTCAT	CTGAGAATGCCGCCCATTATCCAACTCACAGAGCACAAAGGGGCCATGCG			NA				TRUE										chr3:129330705-129331235	3		NA		NA	NA	TRUE	NA	0.980689	-0.315437	9.17442	1.96954e-15	6.84672e-14	24.2414
chr5	41925229	-	cg10850119	84803526	NA	ACTAAAAAAATTAATTATTAACAAAAACTTCRTACTCRACTCACAACCAC		II			NA	NA	NA	NA	NA	NA	chr5:41925289-41925716	N_Shore	GGCCACAAGTTACTGGGGAAGTTAATTGTTGACAGGAGCTTCGTACTCGGCTCACAGCCA[CG]CACAGTGGGCTTCCTCCCAGTACCCGCCCTTGCCCCTGGGCCTAACCCTGCCCTGGAGGC	CTGGGGAAGTTAATTGTTGACAGGAGCTTCGTACTCGGCTCACAGCCACG	FBXO4	NM_012176;NM_033484	TSS1500			RDMR	NA	5:41960805-41961681	5:41924677-41926355	Promoter_Associated	FBXO4;FBXO4	ENST00000296812.2;ENST00000509134.1	TSS200;TSS200	FBXO4;FBXO4;FBXO4;FBXO4	ENST00000513496.1;ENST00000504463.1;ENST00000509134.1;ENST00000506496.1	TSS200;TSS200;TSS200;TSS200	chr5:41924920-41925495	3		NA		NA	TRUE	TRUE	NA	1.62594	-2.58681	9.17396	1.9744e-15	6.86329e-14	24.239
chr1	246831331	-	cg18592926	79643535	NA	CTTACTAAACAAAAACCCAATAATATCTCAAAAAAACCATAAATATCCTC		II			NA	NA	NA	NA	NA	NA		OpenSea	TGAGACAATAGCTTGCTAAGCAGGGGCCCAGTGGTGTCTCAGAGAAACCATGGGTGTCCT[CG]CCACTTCCCAGGGAGGGTGAGGTGAGCTCGGGAACATAACGATGTTTTGACTTACAATAG	TTGCTAAGCAGGGGCCCAGTGGTGTCTCAGAGAAACCATGGGTGTCCTCG	CNST	NM_152609	3'UTR				NA				CNST	ENST00000366513.4	3'UTR	CNST	ENST00000366513.4	3'UTR	chr1:246831180-246831355	3		NA		NA	NA	TRUE	NA	0.975357	3.04872	9.1734	1.98044e-15	6.8836e-14	24.2359
chr3	142681595	+	cg25354127	8732506	NA	AAACCTCAACTTACTAAATACCAAAATCATAACTCCATACTTACAACAAC		II			rs78494654	0.047285	NA	NA	NA	NA	chr3:142681137-142683268	Island	GGCAGCACCAGGGCGCGGTAGGCGGCGATAAGGCGCGTGCAGTCCACGTGCCAGCCCAGG[CG]CTGCTGCAAGTATGGAGTCATGACTCTGGCATCCAGCAAGCTGAGGCCTGGCAACAGGTA	GGCCTCAGCTTGCTGGATGCCAGAGTCATGACTCCATACTTGCAGCAGCG	PAQR9	NM_198504	1stExon				NA	3:144163842-144165021			PAQR9;RP11-372E1.6;RP11-372E1.6	ENST00000340634.3;ENST00000497652.1;ENST00000478823.1	1stExon;TSS1500;TSS1500	PAQR9;PAQR9;PAQR9;RP11-372E1.6;RP11-372E1.6	ENST00000340634.3;ENST00000498470.1;ENST00000492509.1;ENST00000497652.1;ENST00000478823.1	1stExon;TSS1500;TSS200;TSS1500;TSS1500		NA	chr3:142681054-142683623	6	chr3:142680934-142683324	6	NA	TRUE	NA	1.06862	2.35089	9.17312	1.98342e-15	6.89329e-14	24.2345
chr12	4140740	-	cg12743460	17723900	NA	TTTCRACCRATCCCTAAAAAAAATTCCTTCRATATTATCAAACAAAATTC		II			NA	NA	NA	NA	NA	NA	chr12:4140520-4141052	Island	TGTGAGTCAGCTTTCGGCCGATCCCTGGGAAAAATTCCTTCGGTGTTGTCAGGCAGGGTT[CG]CTAGCTGCAGCTTTTTTTTTTTTTTTTTAAACAATTCAAAAGGGATAATCCCGCTGAATG	TTCGGCCGATCCCTGGGAAAAATTCCTTCGGTGTTGTCAGGCAGGGTTCG			NA		chr12:4140182-4140182		NA		12:4139684-4141241	Unclassified							chr12:4140425-4140755	3		NA		NA	NA	TRUE	NA	2.23141	-4.20343	9.17191	1.99637e-15	6.93586e-14	24.228
chr8	19961386	+	cg08002746	39632899	NA	ACTTTATTTATTAAATACCTACCATTTACATACATAAAACCRAATATTAC		II			NA	NA	NA	NA	NA	NA		OpenSea	ATCCCTGAAAGCATTCTATCTCCCCACTCCTCAAAGTGATCATGGCTCCTGGGCCTCTAA[CG]CAACACTCGGCTTCATGTATGCAAATGGTAGGCACTCAATAAACAAAGTGAGTGACTACA	CGCAACACTCGGCTTCATGTATGCAAATGGTAGGCACTCAATAAACAAAG			NA				TRUE				AC100802.3	ENST00000519197.1	5'UTR	AC100802.3	ENST00000519197.1	5'UTR	chr8:19960785-19961410	3		NA		NA	NA	TRUE	NA	1.48083	2.48556	9.17165	1.99918e-15	6.94462e-14	24.2266
chr2	85660497	+	cg01088579	29707172	NA	CTAACTTAAATAATTACAATTTCTCCTCTATCTCAAAAAAAACATCCCAC		II			rs11903813	0.033303	NA	NA	NA	NA		OpenSea	GATCCTCCTCACACTCTCTGAGAGCTGGGGCCCATGGGCGCCTCTGAAGGGGAAGGTGCT[CG]TGGGATGCCCCCTCTGAGACAGAGGAGAAATTGTAATCATTCAAGCTAGCTCCCAGAAAG	CGTGGGATGCCCCCTCTGAGACAGAGGAGAAATTGTAATCATTCAAGCTA	SH2D6	NM_198482	TSS1500				NA				SH2D6;Y_RNA;SH2D6;SH2D6	ENST00000481426.2;ENST00000384478.1;ENST00000340326.2;ENST00000389938.2	5'UTR;TSS1500;TSS1500;5'UTR	SH2D6;SH2D6;SH2D6;Y_RNA;SH2D6;SH2D6	ENST00000481395.2;ENST00000481426.2;ENST00000477170.1;ENST00000384478.1;ENST00000340326.2;ENST00000389938.2	5'UTR;5'UTR;TSS1500;TSS1500;TSS1500;5'UTR		NA	chr2:85659896-85666366	6	chr2:85660450-85661668	6	NA	TRUE	NA	0.896061	2.57049	9.17159	1.99979e-15	6.94636e-14	24.2263
chr12	95945767	-	cg16192751	23602179	NA	AAACATTATAAATTTCATAAACCTCAAAATAACTTTTTATACTTTATATC		II			NA	NA	NA	NA	NA	NA	chr12:95941906-95942979	S_Shelf	AAAAGAAGACAAAACATTGTAAATTTCATAAACCTCAGAGTGGCTTTTTATGCTTTATGT[CG]ATTTTTAGAATTTCCTAGTCCAGTCTTTCATGAATCGAAGAATATTTCAGGAATCATAAT	CGACATAAAGCATAAAAAGCCACTCTGAGGTTTATGAAATTTACAATGTT	USP44	NM_032147	TSS1500				NA				USP44	ENST00000258499.3	TSS1500	USP44	ENST00000258499.3	TSS1500		NA		NA		NA	NA	TRUE	NA	1.4939	-0.598955	9.17146	2.00121e-15	6.95063e-14	24.2256
chr4	189030946	-	cg15248889	28627878	NA	CRCAAACCTCTTCACAAAATCTCTAATTCCAAAAATCTACRATAAAATCC		II			rs4862863	0.170465	NA	NA	NA	NA	chr4:189027609-189028033	S_Shelf	GTTTATTAAAACGCAAGCCTCTTCACAGGGTCTCTGATTCCAGAAATCTACGGTGGGGTC[CG]TAATTTACATTTTTAATGGACTCCCAGAAAATGCTTAATAGCCCTGACCTTGGTTGGATA	CGGACCCCACCGTAGATTTCTGGAATCAGAGACCCTGTGAAGAGGCTTGC			NA				NA				TRIML2	ENST00000536972.1	TSS1500	TRIML2;TRIML2	ENST00000536972.1;ENST00000394461.2	TSS1500;TSS200		NA		NA	chr4:189030130-189033421	6	NA	TRUE	NA	1.69065	2.35519	9.17141	2.00177e-15	6.95221e-14	24.2253
chr1	76053565	-	cg17868936	27707293	NA	TCCTAAAACAACCTTCTACAATCAACACAACCTCTTAAAAATTTTACTAC		II			NA	NA	NA	NA	NA	NA		OpenSea	AAAGACCCTGCTCCTGGAACAGCCTTCTGCAATCAACACAACCTCTTGGAGGTTTTACTG[CG]TCTGGCACTCGCAGGTTCCCCTGCTCTCACTCTCTCTCTCTCTGTTTCCTTGCTGTGAAA	CGCAGTAAAACCTCCAAGAGGTTGTGTTGATTGCAGAAGGCTGTTCCAGG	SLC44A5	NM_152697;NM_001130058	5'UTR				TRUE				SLC44A5;SLC44A5;SLC44A5	ENST00000469525.1;ENST00000370855.5;ENST00000370859.3	3'UTR;5'UTR;5'UTR	SLC44A5;SLC44A5;SLC44A5	ENST00000469525.1;ENST00000370855.5;ENST00000370859.3	3'UTR;5'UTR;5'UTR	chr1:76053480-76053710	3		NA		NA	NA	TRUE	NA	-1.48133	-0.521681	-9.17086	2.00767e-15	6.97237e-14	24.2224
chr6	31431100	+	cg07971188	50731203	NA	AATCTATAATTAAATATATATACAAATTTACTCCTCCRAACRAACCCCTC		II			NA	NA	NA	NA	NA	NA		OpenSea	GATCCAGACCTGGGCAGGTGAGTGCGGGGTCGGGAGGGAAAAAGCCTCTGCGGGAAGGAG[CG]AGGGGCCCGCCCGGAGGAGTAAATCTGCACATATATTTAATTACAGATTACAATTACAAT	ATCTGTAATTAAATATATGTGCAGATTTACTCCTCCGGGCGGGCCCCTCG	HCP5	NM_006674	Body				TRUE		6:31430369-31431494	Promoter_Associated	HCP5	ENST00000414046.2	5'UTR	HCP5;HCP5;HCP5;HCP5	ENST00000460889.1;ENST00000541196.1;ENST00000414046.2;ENST00000467369.1	5'UTR;5'UTR;5'UTR;5'UTR		NA	chr6:31429987-31431206	6	chr6:31430110-31438415	6	TRUE	TRUE	NA	0.898982	0.643376	9.17042	2.01247e-15	6.98799e-14	24.22
chr3	43146836	+	cg07145744	91771460	NA	AACTACCTTTAAAAACAAAACCCCRACAAACCTACAACTAATTCCTAAAC		II			NA	NA	NA	NA	NA	NA	chr3:43147184-43147713	N_Shore	AGGCCGTGGCAAGCTCTTACCACCGGACACACATGGTAGGTGCCCTACTGGCCCCCAAAG[CG]CCCAGGAATCAGCTGCAGGCCTGCCGGGGTTCTGCCTTCAAAGGCAGTTGGGGAGGCCCA	CGCCCAGGAATCAGCTGCAGGCCTGCCGGGGTTCTGCCTTCAAAGGCAGT	C3orf39	NM_032806	5'UTR				NA		3:43146658-43148258	Promoter_Associated	C3orf39;C3orf39	ENST00000441964.1;ENST00000344697.2	5'UTR;5'UTR	C3orf39;C3orf39	ENST00000441964.1;ENST00000344697.2	5'UTR;5'UTR	chr3:43146600-43148015	3		NA		NA	NA	TRUE	NA	0.777931	0.493891	9.17031	2.0136e-15	6.99124e-14	24.2195
chr11	47586666	-	cg05377527	50791158	NA	CTCTATTTAAAAACTCTAAACCCTTCCACTATCCTCTTCAAAACTACCCC		II			NA	NA	NA	NA	NA	NA	chr11:47586848-47587608	N_Shore	CCAGGTAGCTCCTCTGTTTGAAAGCTCTAAGCCCTTCCACTGTCCTCTTCAGGGCTACCC[CG]CCACACAGCCTCTCCTTGTCTTGTCTTCCCTTTGGCGGGGTCACACCCGCACCTGGGTCA	CGGGGTAGCCCTGAAGAGGACAGTGGAAGGGCTTAGAGCTTTCAAACAGA	PTPMT1	NM_175732;NM_001143984	TSS1500				NA				NDUFS3;PTPMT1;PTPMT1;PTPMT1;PTPMT1;PTPMT1	ENST00000533507.1;ENST00000426530.2;ENST00000534775.1;ENST00000326656.8;ENST00000326674.9;ENST00000527079.2	TSS1500;TSS1500;TSS1500;TSS1500;TSS1500;TSS1500	NDUFS3;PTPMT1;PTPMT1;PTPMT1;PTPMT1;PTPMT1;CELF1;CELF1;CELF1	ENST00000533507.1;ENST00000426530.2;ENST00000534775.1;ENST00000326656.8;ENST00000326674.9;ENST00000527079.2;ENST00000525841.1;ENST00000530151.1;ENST00000526419.1	TSS1500;TSS1500;TSS1500;TSS1500;TSS1500;TSS1500;5'UTR;5'UTR;5'UTR	chr11:47586360-47586775	3		NA		NA	NA	TRUE	NA	1.07925	0.607719	9.16935	2.02411e-15	7.02635e-14	24.2143
chr19	49238653	+	cg00353571	78787220	NA	CTAAATCTAAAAACAAAAAACRCTCAAAAAACTTATCTTTACRACRCAAC		II			NA	NA	NA	NA	NA	NA	chr19:49238427-49238813	Island	GTGCCTGCTGTCTCCGCTCCTGCTGCCGCCGCCGCCGCCCCTGAAGGCTAAGCTCCGACA[CG]CTGCGCCGCAAAGACAAGTTTTCTGAGCGCTCCTTGCCTCCAGACCCAGCTGGGGCCCCT	CGCTGCGCCGCAAAGACAAGTTTTCTGAGCGCTCCTTGCCTCCAGACCCA	RASIP1	NM_017805	Body				NA	19:53930255-53930605									chr19:49238605-49238995	3		NA		NA	NA	TRUE	NA	1.80059	-2.73033	9.16933	2.02425e-15	7.02648e-14	24.2142
chr6	30690555	-	cg17387619	78683586	NA	TATCCCCTTTAAATAAATCTATCATTTTATCCCTTTCRTAAACCACCRTC		II			rs25525	0.038461	NA	NA	NA	NA	chr6:30688624-30689530	S_Shore	TGGGCACGCCTTATCCCCTTTGGGTGAATCTGTCATTTTGTCCCTTTCGTGAACCACCGT[CG]GGGCCAAAGACGTCTGCTGCCACCTGGTGGCGGGACCTGGAATGACAAGTCTCTGATCCC	ATCCCCTTTGGGTGAATCTGTCATTTTGTCCCTTTCGTGAACCACCGTCG	TUBB	NM_178014	Body			RDMR	NA		6:30690235-30690738	Promoter_Associated	TUBB;TUBB;TUBB	ENST00000330914.3;ENST00000396384.1;ENST00000538863.1	5'UTR;5'UTR;TSS1500	TUBB;TUBB;TUBB	ENST00000330914.3;ENST00000396384.1;ENST00000538863.1	5'UTR;5'UTR;TSS1500	chr6:30690220-30690675	3		NA		NA	NA	TRUE	NA	-1.41963	-2.71821	-9.1693	2.0246e-15	7.02734e-14	24.214
chr6	18278113	-	cg07382842	1798875	NA	CTCTAAAATCAAAACTAACAAAAATAATCCACCCTTTCCAAATATATAAC		II			NA	NA	NA	NA	NA	NA	chr6:18277417-18278062	S_Shore	CGCACCCCCGGCTCTGAGGTCAGGGCTGGCAGGAGTAATCCACCCTTTCCAGGTGTGTGG[CG]CAAACACGGACGCAAAGATCTCCCCTAGGGTCTGTAACAATTTCCAGGCTGAAAGGTGAT	CGCCACACACCTGGAAAGGGTGGATTACTCCTGCCAGCCCTGACCTCAGA			NA				NA	6:18385397-18386188									chr6:18277965-18278175	3		NA		NA	NA	TRUE	NA	0.97831	-0.722901	9.16885	2.02951e-15	7.04368e-14	24.2116
chr17	80864562	-	cg02186141	62741883	NA	AACTTACCATAATAACRACAACCTACTTCTCRAACTCCAATTTAAAAAAC		II			rs57716565	0.02333	NA	NA	NA	NA	chr17:80863327-80863743	S_Shore	AAGAACTCCCGGACTTACCATAGTGACGGCAACCTGCTTCTCGGACTCCAGTTTAAGAAA[CG]TTTTTAAGTTCATGCCCTGTGCTGGAGACAGTTCCCTGGGAACGGGTTGAGAGCAGGGTA	CGTTTCTTAAACTGGAGTCCGAGAAGCAGGTTGCCGTCACTATGGTAAGT	TBCD	NM_005993	Body				NA	17:78457745-78457896			TBCD	ENST00000269368.8	3'UTR	TBCD;TBCD;TBCD	ENST00000574801.1;ENST00000269368.8;ENST00000571796.1	3'UTR;3'UTR;5'UTR		NA	chr17:80864534-80865262	6		NA	NA	TRUE	NA	-1.31246	1.09222	-9.16856	2.03276e-15	7.05392e-14	24.2101
chr17	60770550	-	cg21768884	14705941	6625169	CTCCCAAAATAAAAACTAAACCAAACTAAAATATCATCTCCTACCAAACA	CTCCCAAAATAAAAACTAAACCGAACTAAAATATCATCTCCTACCGAACG	I	A	Red	NA	NA	NA	NA	NA	NA		OpenSea	AGACACCCCAACCTCCCAGGGTGGGAGCTGGGCCGGGCTGGGATGTCATCTCCTGCCGGG[CG]GGGGAGGGCTCTGCCCCTGGAAGAGTCCCCTGTGGGGACCAAAATAAGTTCCCTAACATC	CGCCCGGCAGGAGATGACATCCCAGCCCGGCCCAGCTCCCACCCTGGGAG	MRC2	NM_006039	3'UTR				NA		17:60770354-60771416	Unclassified_Cell_type_specific	MRC2;MRC2	ENST00000303375.4;ENST00000446119.2	3'UTR;3'UTR	MRC2;MRC2	ENST00000303375.4;ENST00000446119.2	3'UTR;3'UTR	chr17:60770360-60770835	3		NA		NA	NA	TRUE	NA	1.15624	4.58693	9.16854	2.03294e-15	7.0542e-14	24.21
chr22	36806443	+	cg01619929	66720142	NA	RACATAACCTCCAACTTCCRTAAAACCTAAACTTATATAATTACAAAACC		II			rs62228910	0.017376	NA	NA	NA	NA	chr22:36806029-36806637	Island	AACTGAAATTCCAGAAGCCGGAGAAACAAGCCGCCGTCAAGACTGCTGAAGCGAGGCCTA[CG]GCCCTGTAATCACACAAGCTCAGGCTTCACGGAAGCTGGAGGCCATGTCGCCTGATCCCC	CGGCCCTGTAATCACACAAGCTCAGGCTTCACGGAAGCTGGAGGCCATGT			NA		chr22:36806147-36806147		NA	22:35135947-35136602	22:36806011-36806579	Unclassified							chr22:36805940-36806710	3		NA		NA	NA	TRUE	NA	-1.68595	-3.66508	-9.16766	2.0426e-15	7.087e-14	24.2053
chr3	57197870	+	cg03745372	68667224	NA	AAACCAAACAACTAAAATATCTTCAAACTCAATAACTAAACTATAAAAAC		II			NA	NA	NA	NA	NA	NA	chr3:57198243-57199378	N_Shore	GGGCGGGGGGGCGGGGGGGGAAGGGGGTGGCGGGGGCGGAGGCAGAGCAGGGGTCATAGC[CG]TCTCCATAGCTTAGCTACTGAGTCTGAAGACATCCCAGCTGTCTGGCTCACACCTGGTTT	AGCCAGACAGCTGGGATGTCTTCAGACTCAGTAGCTAAGCTATGGAGACG	IL17RD	NM_017563	Body				TRUE				IL17RD;IL17RD	ENST00000479825.1;ENST00000320057.5	3'UTR;5'UTR	IL17RD;IL17RD;IL17RD;IL17RD;IL17RD	ENST00000479825.1;ENST00000498471.1;ENST00000469841.1;ENST00000467210.1;ENST00000320057.5	3'UTR;3'UTR;3'UTR;5'UTR;5'UTR	chr3:57197725-57198135	3		NA		NA	NA	TRUE	NA	-2.10624	-2.54372	-9.16699	2.05001e-15	7.11166e-14	24.2017
chr17	76171208	+	cg06098276	69736236	75693297	AACACAACCATTTAAAACCATCCTAAACCTAATACCACTAACCAAAAACA	AACGCAACCATTTAAAACCATCCTAAACCTAATACCGCTAACCGAAAACG	I	T	Red	rs2661681	0.046799	NA	NA	NA	NA		OpenSea	GCCTCTTGGTATAGGCGGCTTCCCGGAAGCACTCCATGCACACCGCCGTCAGCTTCACCA[CG]CTCTCGGCCAGCGGCACCAGGTTCAGGATGGCCCCAAATGGCTGCGCTCCCATGGAAAGA	CGCTCTCGGCCAGCGGCACCAGGTTCAGGATGGCCCCAAATGGCTGCGCT	TK1	NM_003258	Body				NA	17:73682758-73682817									chr17:76170365-76171515	3		NA		NA	NA	TRUE	NA	1.60507	3.49594	9.16614	2.05943e-15	7.14291e-14	24.1971
chr11	62494009	-	cg10723024	80803383	NA	AAAAAAAATTCCATCAAATAACACTTTAAAACAAACRAAAACAAAAACTC		II			rs115241768	0.033015	NA	NA	NA	NA	chr11:62493994-62495127	Island	GGGTAGAGAATGAAAGGAGTTCCATCAAATGGCACTTTGAGGCAAGCGAGAACAAGGACT[CG]GACCCTGCGGTGCAGGGCGGGGTGCTAGATCAGGGGCGCAGCCGGCAGGTTGGAGCCGGG	AAAGGAGTTCCATCAAATGGCACTTTGAGGCAAGCGAGAACAAGGACTCG	HNRNPUL2	NM_001079559	Body				NA	11:62250375-62251770									chr11:62493660-62495230	3		NA		NA	NA	TRUE	NA	-0.97259	-4.71117	-9.16515	2.07037e-15	7.18017e-14	24.1919
chr1	229183526	-	cg10824677	38772556	NA	TAATTACTACAACACAAAAACCACTTCTATAAAATAACACTATTACCAAC		II			NA	NA	NA	NA	NA	NA		OpenSea	AACAAAAGACATGGTTACTACAGCACAGAAGCCACTTCTGTAGGGTGACACTATTGCCAA[CG]GCTGTGCCAGCTCCGTTAGGTGCCCTGGTCCTTCCTCTTGAACAGGGGCTCTGGAGCCGG	GGTTACTACAGCACAGAAGCCACTTCTGTAGGGTGACACTATTGCCAACG			NA				TRUE											NA		NA		NA	NA	TRUE	NA	0.948621	1.93611	9.16492	2.07297e-15	7.18847e-14	24.1906
chr5	172757276	-	cg19728382	3735861	NA	TATTCTAATAACAATTACTCCRCRCAACCTTAAATCTTTTATACAAAAAC		II			NA	NA	NA	NA	NA	NA	chr5:172754056-172757098	S_Shore	ACCATGCCCACTATTCTAATAGCAATTACTCCGCGCAGCCTTGGATCTTTTGTGCAAGGA[CG]TGCGGGTACAAATACATTAAAACGGCCAGTTCACATTGCCCACCCTGCTTGTGTTTGCAT	ATTCTAATAGCAATTACTCCGCGCAGCCTTGGATCTTTTGTGCAAGGACG	STC2	NM_003714	TSS1500			RDMR	NA				STC2	ENST00000265087.4	TSS1500	STC2	ENST00000265087.4	TSS1500	chr5:172757085-172757955	3		NA		NA	TRUE	TRUE	NA	1.66458	-1.78936	9.16477	2.07469e-15	7.19407e-14	24.1898
chr4	89881374	-	cg23063879	2803935	NA	TAATATCCCACCTCTTTACAATAAACAAATAAAAATACTATAAAAAATCC		II			NA	NA	NA	NA	NA	NA		OpenSea	CAAGGCAAGAGTAATGTCCCACCTCTTTGCAATAAACAAATGAAAATGCTATAAGAAATC[CG]TCAGGAAAATAATCTCAGTTATTGTCACTATGTGTTTCTCTTTTTTGCTTTATTAAAAAA	CGGATTTCTTATAGCATTTTCATTTGTTTATTGCAAAGAGGTGGGACATT	FAM13A	NM_014883	Body				TRUE				FAM13A;FAM13A	ENST00000502459.1;ENST00000511976.1	3'UTR;5'UTR	FAM13A;FAM13A	ENST00000502459.1;ENST00000511976.1	3'UTR;5'UTR		NA		NA		NA	NA	TRUE	NA	1.06162	3.02453	9.1645	2.07767e-15	7.20369e-14	24.1884
chr8	39835730	+	cg18985133	35693289	NA	AAAAAAAACRACAAAAAATATTTTTATTATCCTTTTAATCTCCAAACACC		II			NA	NA	NA	NA	NA	NA		OpenSea	GGATACCCCAACCTCAACCCGGGCCTGCGCTGGAGGAGCCCCAGCTCTGTGCCCACGTGG[CG]GTGCCTGGAGATTAAAAGGACAACAAAAACACCCCCTGCCGCCCTCCTTTCTGGCGCTTC	AGGAGGGCGGCAGGGGGTGTTTTTGTTGTCCTTTTAATCTCCAGGCACCG	IDO2	NM_194294	Body				NA				RP11-44K6.3;IDO2	ENST00000517623.1;ENST00000343295.4	3'UTR;5'UTR	IDO2;RP11-44K6.3;IDO2	ENST00000421393.1;ENST00000517623.1;ENST00000343295.4	TSS1500;3'UTR;5'UTR	chr8:39835645-39836255	3		NA		NA	NA	TRUE	NA	1.31054	2.96877	9.16421	2.0809e-15	7.21453e-14	24.1868
chr15	49462125	+	cg25860737	6777931	NA	ACAATATCATAACCTAACRCCCTACATACACCTAATTTCTAATCTATCTC		II			NA	NA	NA	NA	NA	NA		OpenSea	TGAACAATAAAGACCAAAACCATAACTAAAAAACAAACAAACAAACAAAAAAACGCAGCC[CG]AGACAGATCAGAAACTAGGTGTATGTAGGGCGCCAGGTTATGACACTGTTCTCTGACATC	CAGTGTCATAACCTGGCGCCCTACATACACCTAGTTTCTGATCTGTCTCG	GALK2	NM_002044;NM_001001556	TSS1500				NA		15:49462017-49462821	Promoter_Associated	GALK2;GALK2;GALK2;GALK2;GALK2	ENST00000396509.2;ENST00000543495.1;ENST00000544523.1;ENST00000559454.1;ENST00000560031.1	TSS1500;TSS1500;TSS1500;TSS1500;TSS200	GALK2;GALK2;GALK2;GALK2;GALK2;GALK2;GALK2;GALK2;GALK2;GALK2;GALK2;GALK2	ENST00000396509.2;ENST00000558956.1;ENST00000559208.1;ENST00000559095.1;ENST00000558145.1;ENST00000544523.1;ENST00000560138.1;ENST00000559423.1;ENST00000559454.1;ENST00000560031.1;ENST00000560654.1;ENST00000559040.1	TSS1500;TSS1500;TSS1500;TSS1500;TSS1500;TSS1500;TSS1500;TSS1500;TSS1500;TSS200;5'UTR;5'UTR		NA	chr15:49461953-49462952	6	chr15:49461155-49464772	6	NA	TRUE	NA	1.04505	1.67032	9.1638	2.08547e-15	7.22992e-14	24.1846
chr15	101421249	-	cg19510698	39778193	NA	CTTCTCTTAATTTTTACTTTTACCCATAACCCCCAACTCCAACTAACACC		II			NA	NA	NA	NA	NA	NA	chr15:101419261-101421133	S_Shore	CCCACCTTTGGCTTCTCTTGATTTTTGCTTTTACCCATAGCCCCCAACTCCAGCTGACAC[CG]CACTTAGAGAATTTCCTCATCCGTTTTACTTTAAGAAGTAGCAATTATCTTTCTCAAAGA	CGGTGTCAGCTGGAGTTGGGGGCTATGGGTAAAAGCAAAAATCAAGAGAA	ALDH1A3	NM_000693	Body			CDMR	TRUE				ALDH1A3;ALDH1A3;ALDH1A3	ENST00000557963.1;ENST00000560555.1;ENST00000557963.1	1stExon;5'UTR;3'UTR	ALDH1A3;ALDH1A3;ALDH1A3;ALDH1A3	ENST00000557963.1;ENST00000560555.1;ENST00000557963.1;ENST00000558568.1	1stExon;5'UTR;3'UTR;5'UTR	chr15:101420625-101421395	3		NA		NA	TRUE	TRUE	NA	1.15296	1.6509	9.16359	2.08782e-15	7.23746e-14	24.1835
chr10	11317872	-	cg11086547	50808582	NA	CRAACRCAATAAATCAAAACACAAATACCCATTAACCTACCRTAAAAAAC		II			NA	NA	NA	NA	NA	NA		OpenSea	AGGGAAGGCAGCGAGCGCAATAAATCAGAACACAGGTGCCCATTAACCTGCCGTGAGGAA[CG]GTCAGAGAGCCTTTTCCTTGTTTCATTCCAAAAAGGTGGGGGGAGAGAGCAAGGAGAACA	GAGCGCAATAAATCAGAACACAGGTGCCCATTAACCTGCCGTGAGGAACG	CUGBP2	NM_001025076;NM_006561;NM_001025077;NM_001083591	Body				NA	10:11357759-11357879									chr10:11317645-11317935	3		NA		NA	NA	TRUE	NA	-1.64142	2.64532	-9.16343	2.0897e-15	7.24325e-14	24.1826
chr21	34864352	+	cg15828558	5693872	NA	TAAACTCCAAACCAAAAAATCCCTATTTTAATTTTATCCTCTAACCTATC		II			rs74730233	0.176256	NA	NA	NA	NA	chr21:34863644-34864268	S_Shore	GCAGATACATGAGGCTTAAAACCTGCCCTTTTATTAATTCAAGTACTGTTGAGGGGCTGG[CG]ACAGGCCAGAGGACAAAATCAAAATAGGGATCTTCTGGCTTGGAGTTCAACCACTGACGT	GAACTCCAAGCCAGAAGATCCCTATTTTGATTTTGTCCTCTGGCCTGTCG	DNAJC28	NM_017833;NM_001040192	TSS1500				NA		21:34863297-34864490	Promoter_Associated	DNAJC28;DNAJC28;DNAJC28	ENST00000314399.3;ENST00000402202.1;ENST00000381947.3	TSS1500;TSS1500;TSS1500	DNAJC28;DNAJC28;DNAJC28	ENST00000314399.3;ENST00000402202.1;ENST00000381947.3	TSS1500;TSS1500;TSS1500	chr21:34864245-34864470	3		NA		NA	NA	TRUE	NA	0.736532	-0.646664	9.16322	2.09207e-15	7.25094e-14	24.1815
chr1	6762215	+	cg23040782	44727561	NA	RAAATTACRCCACTACACACACACCAAACTAAACRACAAAATATAACTCC		II			NA	NA	NA	NA	NA	NA	chr1:6761295-6762131	S_Shore	TCCCTAGGGCTTTTCCTGTACTAGAAAGGGAAACTTTGCTTTTTTTTTTTTTTTTTGAGA[CG]GAGTCATACTCTGTCGCCCAGCCTGGTGTGTGTGCAGTGGCGCAATCCCGGCTCACTGAA	CGGAGTCATACTCTGTCGCCCAGCCTGGTGTGTGTGCAGTGGCGCAATCC	DNAJC11	NM_018198	TSS1500				NA		1:6761355-6762271	Promoter_Associated	DNAJC11;DNAJC11	ENST00000377573.5;ENST00000377577.5	TSS1500;TSS1500	DNAJC11;DNAJC11;DNAJC11;DNAJC11;DNAJC11;DNAJC11;DNAJC11	ENST00000426784.1;ENST00000377573.5;ENST00000485073.1;ENST00000465911.1;ENST00000473993.1;ENST00000460594.1;ENST00000377577.5	TSS1500;TSS1500;TSS1500;TSS1500;TSS1500;TSS1500;TSS1500		NA	chr1:6760895-6762347	6	chr1:6758492-6762708	6	NA	TRUE	NA	0.774783	1.28981	9.16321	2.09212e-15	7.25094e-14	24.1815
chr19	41225005	-	cg21869046	97686845	61783984	TAAAAAACCTCACATAAAACTAAAAACCATAAAACTAAAAACCAAATCCA	TAAAAAACCTCACGTAAAACTAAAAACCGTAAAACTAAAAACCGAATCCG	I	A	Red	NA	NA	NA	NA	NA	NA	chr19:41222598-41223162	S_Shore	CCGGTGTGAAACTGGAGAGCCTCACGTGGGGCTGGGAGCCGTGGGGCTGGGAGCCGAGTC[CG]GAGTCCATCAGCTTGCCAGCTTGCCTGCTGAGGCCTCTTTTTGCTCTGGGGCCCCTGGCT	CGGACTCGGCTCCCAGCCCCACGGCTCCCAGCCCCACGTGAGGCTCTCCA	ITPKC	NM_025194	Body				NA										chr19:41224840-41225390	3		NA		NA	NA	TRUE	NA	-2.05551	-3.96003	-9.16248	2.1004e-15	7.27819e-14	24.1776
chr7	6629350	+	cg27508071	77729166	NA	AAAATAATACCRAACTTTAACTTCRACCAACRAACTTAAATTCCCTAACC		II			NA	NA	NA	NA	NA	NA	chr7:6629328-6630235	Island	CATCTTCCCCCGTACCCCCCAGCTGAGAACAGATGGAAACGTGAAGACGGGTAGCTGGGG[CG]GCCAGGGAACCCAAGTCCGCTGGCCGAAGCCAAAGCCCGGCACCACCCCCAATTCTTGCT	GGGTGGTGCCGGGCTTTGGCTTCGGCCAGCGGACTTGGGTTCCCTGGCCG	C7orf26	NM_024067	TSS1500				NA		7:6629095-6630511	Promoter_Associated	C7orf26;C7orf26;AC079742.4	ENST00000344417.5;ENST00000359073.5;ENST00000434951.1	TSS1500;TSS1500;TSS1500	C7orf26;C7orf26;AC079742.4	ENST00000344417.5;ENST00000359073.5;ENST00000434951.1	TSS1500;TSS1500;TSS1500		NA	chr7:6629006-6630738	6	chr7:6628781-6630686	6	TRUE	TRUE	NA	0.897732	-0.370727	9.1609	2.11836e-15	7.33897e-14	24.1691
chr17	48239271	+	cg06474661	38760521	NA	ATCCTTTATCCCTATATCTCCCCATCCCAATAAATATTTACTAAATAAAC		II			NA	NA	NA	NA	NA	NA	chr17:48238772-48239073	S_Shore	GACTTAGAGACAGGTGCACAGAAACTGAAGCTGAATGAGACACACTGGACAGCAGTCATT[CG]TTCATTCAGCAAACATTCACTGGGATGGGGAGATACAGGGACAAAGGACCAGAGGGCTTA	CGTTCATTCAGCAAACATTCACTGGGATGGGGAGATACAGGGACAAAGGA			NA				TRUE	17:45593566-45594573	17:48238274-48239595	Promoter_Associated	RP11-893F2.13	ENST00000523083.1	TSS1500	RP11-893F2.13	ENST00000523083.1	TSS1500	chr17:48238860-48239555	3		NA		NA	NA	TRUE	NA	0.849849	-0.0150178	9.16079	2.11964e-15	7.34304e-14	24.1685
chr6	53530600	-	cg06485521	1713169	NA	TTTTAAAATAACCCTTTACCRTCCCACTAAATAAAACAAACCRAACCTAC		II			NA	NA	NA	NA	NA	NA		OpenSea	GCTGCAGCAATTTTTAGAGTGACCCTTTGCCGTCCCACTGGATAAGGCAGGCCGAGCCTG[CG]CTTTGGCCCGGGAGCAGAGCAGCGAGCGCCCTCCTCTCCGTCTTTGGCCTTCAACTCTCC	CGCAGGCTCGGCCTGCCTTATCCAGTGGGACGGCAAAGGGTCACTCTAAA	KLHL31	NM_001003760	TSS1500				NA				KLHL31	ENST00000370905.3	TSS200	KLHL31	ENST00000370905.3	TSS200	chr6:53530560-53530735	3		NA		NA	NA	TRUE	NA	1.23726	-1.5642	9.16072	2.1204e-15	7.3453e-14	24.1681
chr5	124044098	-	cg00323842	94775477	NA	AAATCRATAACTAAACCAAAATTTAACCCCACATTAATCTAACATCAAAC		II			NA	NA	NA	NA	NA	NA		OpenSea	AAGGTCACTCAGGGTCGGTGGCTGAGCCAGAATTTGACCCCACATTGGTCTAACATCAAA[CG]CAAACCCTTCTAAATGTAAAATAGAAGATGAGATGGAAAGAAATCTTTCTCCATGGGTAA	GGTCGGTGGCTGAGCCAGAATTTGACCCCACATTGGTCTAACATCAAACG	ZNF608	NM_020747	Body				TRUE				RP11-43D2.2;ZNF608	ENST00000515092.1;ENST00000504926.1	5'UTR;5'UTR	RP11-43D2.2;ZNF608;ZNF608	ENST00000515092.1;ENST00000503896.2;ENST00000504926.1	5'UTR;3'UTR;5'UTR		NA		NA		NA	NA	TRUE	NA	-1.91551	0.811816	-9.16053	2.12263e-15	7.35233e-14	24.1671
chr5	149569537	-	cg19435264	99760195	NA	AAAAAAAACAAATCRCTTACCCAAAATCACRCAAAAAACCRAAAATTTCC		II			NA	NA	NA	NA	NA	NA	chr5:149569592-149569945	N_Shore	AAGGGAGTCCCAGAGAGGGCAGGTCGCTTGCCCAAGGTCACGCAGAAAGCCGAGGGTTTC[CG]TCGCGAACCCCCCTCCCCACTCGCTCAGGGCTCTCCAATCCGCAGCTCTGCGTGCGGGGG	CGGAAACCCTCGGCTTTCTGCGTGACCTTGGGCAAGCGACCTGCCCTCTC	SLC6A7	NM_014228;NM_014228	5'UTR				TRUE	5:149549730-149550174			SLC6A7;SLC6A7;SLC6A7	ENST00000524041.1;ENST00000230671.2;ENST00000230671.2	TSS200;5'UTR;1stExon	SLC6A7;SLC6A7;SLC6A7;SLC6A7	ENST00000513403.1;ENST00000524041.1;ENST00000230671.2;ENST00000230671.2	TSS1500;TSS200;5'UTR;1stExon	chr5:149569305-149569815	3		NA		NA	TRUE	TRUE	NA	1.5177	-2.85701	9.16018	2.12653e-15	7.3651e-14	24.1653
chr14	50470503	-	cg17918285	55805216	1796193	CCCAACCCAAAAACATCTACAATAAATTACTTCCATATACAAACTTCCCA	CCCAACCCAAAAACGTCTACAATAAATTACTTCCATATACGAACTTCCCG	I	C	Grn	NA	NA	NA	NA	NA	NA	chr14:50470015-50470419	S_Shore	GAAGGCTCCTCTCCCAGCCCAGGAACGTCTGCAATAAATTGCTTCCATGTGCGGGCTTCC[CG]CTTCCTCTTTCTCTCTCAGGGTTAATGTGGGAAAAGGGAAGTGGCTTTTTTTTTTTTATT	CGGGAAGCCCGCACATGGAAGCAATTTATTGCAGACGTTCCTGGGCTGGG	C14orf182	NM_001012706	Body				NA		14:50470015-50470646	Promoter_Associated	C14orf182;C14orf182	ENST00000529902.1;ENST00000529902.1	1stExon;3'UTR	C14orf182;C14orf182;C14orf182;C14orf182	ENST00000529902.1;ENST00000530176.1;ENST00000528300.1;ENST00000529902.1	1stExon;3'UTR;3'UTR;3'UTR	chr14:50469480-50470795	3		NA		NA	NA	TRUE	NA	1.9626	-2.26534	9.15923	2.13755e-15	7.40215e-14	24.1601
chr3	25946096	+	cg21221540	78808191	NA	CCATTTAAAATATCTTAATTCACACCCATTTCTACTTACTCTCAAAATCC		II			NA	NA	NA	NA	NA	NA		OpenSea	CAACACCGAAACAAAGGCCTTTAATTGGTTTCAGAGTTTTAAGAAAACTTGTTAAGCAAC[CG]GACTTTGAGAGCAAGCAGAAATGGGTGTGAATCAAGACATCCCAAATGGGTGACCTTGTG	CGGACTTTGAGAGCAAGCAGAAATGGGTGTGAATCAAGACATCCCAAATG			NA				TRUE											NA		NA	chr3:25945600-25946170	6	NA	TRUE	NA	-0.959716	1.15073	-9.15901	2.14008e-15	7.41056e-14	24.159
chr1	201330753	+	cg24836748	24743242	NA	CACCTACACACRAATATCAAAACAAAAAATTAAACTAAATACTCTCCTAC		II			NA	NA	NA	NA	NA	NA		OpenSea	ACCAGGGACTGCCAGGGCAAAGTTCCAAGAACAAGCGGGGAGCAGGAGAAGCCCTTCTGG[CG]CAGGAGAGCATCTAGTTCAATCCCCTGTCCTGACACCCGTGTGCAGGTGGGTAGGTGAAG	ACCTGCACACGGGTGTCAGGACAGGGGATTGAACTAGATGCTCTCCTGCG	TNNT2	NM_001001432;NM_001001430;NM_000364;NM_001001431	Body				TRUE		1:201330317-201331387	Unclassified	TNNT2;TNNT2	ENST00000460780.1;ENST00000357848.3	3'UTR;3'UTR	TNNT2;TNNT2;TNNT2;TNNT2;TNNT2;TNNT2;TNNT2	ENST00000476888.1;ENST00000460780.1;ENST00000357848.3;ENST00000479297.1;ENST00000515042.1;ENST00000477035.1;ENST00000491504.1	3'UTR;3'UTR;3'UTR;3'UTR;3'UTR;TSS1500;3'UTR	chr1:201330305-201331050	3		NA		NA	NA	TRUE	NA	0.815835	3.29934	9.15887	2.14167e-15	7.41571e-14	24.1582
chr12	49943166	-	cg10695105	65725211	60782936	CTTCAAACCTTACCTAAAAACATACAAACCAAAAACAAATAAACCCAACA	CTTCAAACCTTACCTAAAAACGTACGAACCGAAAACAAATAAACCCAACG	I	T	Red	rs933738	0.234275	NA	NA	NA	NA	chr12:49942786-49943435	Island	CCGCACAGCGGCCTTCAGGCCTTGCCTAGGAGCGTGCGGGCCGAGGACAGATGAGCCCAG[CG]TGGTGTCAGGCCGGGCCAGGTCCCCTAGGTGACCCCCTCTCGTCACCCTCCCCCAGCCCT	CGCTGGGCTCATCTGTCCTCGGCCCGCACGCTCCTAGGCAAGGCCTGAAG	KCNH3	NM_012284	Body				TRUE	12:48229054-48229608	12:49942119-49943509	Unclassified							chr12:49941925-49943615	3		NA		NA	NA	TRUE	NA	2.51081	-2.03961	9.15846	2.14643e-15	7.43182e-14	24.156
chr9	139024872	-	cg01781867	43800985	NA	AAAAATATAAAAATCRTAAACAAACCCAAACRAAACRCTATACCAATACC		II			NA	NA	NA	NA	NA	NA	chr9:139024316-139025832	Island	GTGGAGGACATAGGAGTGTGGGGGTCGTGGGCAGACCCAGGCGGGACGCTGTGCCAGTGC[CG]CCCCGAAGGCCCAGTGCGCAGGGTCCCCCGCGCCCCAGAGCCTGCCCCGCCCCTACGCCG	GGAGTGTGGGGGTCGTGGGCAGACCCAGGCGGGACGCTGTGCCAGTGCCG			NA				NA	9:138163972-138165653	9:139024235-139026151	Unclassified_Cell_type_specific							chr9:139024585-139024895	3		NA		NA	NA	TRUE	NA	1.79174	-1.72637	9.15798	2.1519e-15	7.45001e-14	24.1535
chr16	30442009	+	cg03941745	48763229	24736543	AACTCACCACCTCACATATTCCCTAATATAAATAAAACCTAAAATTCTCA	AACTCGCCACCTCGCGTATTCCCTAATATAAATAAAACCTAAAATTCTCG	I	T	Red	NA	NA	NA	NA	NA	NA	chr16:30441095-30441675	S_Shore	TGGCCTGTGCCGGCCTCTCCAGCCTCATGGGTCCCCAGCACGGCTCCTCCACCCCACACA[CG]AGAACTCCAGGCTCCACTCACACCAGGGAATACGCGAGGTGGCGAGTCACAGGGTTGCTG	GACTCGCCACCTCGCGTATTCCCTGGTGTGAGTGGAGCCTGGAGTTCTCG	DCTPP1	NM_024096	TSS1500				NA		16:30440788-30442223	Promoter_Associated	DCTPP1;DCTPP1;DCTPP1;DCTPP1;DCTPP1	ENST00000565758.1;ENST00000567983.1;ENST00000319285.4;ENST00000568434.1;ENST00000568973.1	TSS1500;TSS1500;TSS1500;TSS1500;TSS1500	DCTPP1;DCTPP1;DCTPP1;DCTPP1;DCTPP1	ENST00000565758.1;ENST00000567983.1;ENST00000319285.4;ENST00000568434.1;ENST00000568973.1	TSS1500;TSS1500;TSS1500;TSS1500;TSS1500	chr16:30441760-30442115	3		NA		NA	NA	TRUE	NA	1.68436	3.33385	9.15777	2.15441e-15	7.45835e-14	24.1523
chr10	43857904	-	cg26255807	79683223	NA	RCRAACCAACCTCATAAACATTCCTTAATACTAATTAACTAACRACCAAC		II			NA	NA	NA	NA	NA	NA	chr10:43857486-43858205	Island	CGGTTTCTCCCGCGAGCCAGCCTCATAGACATTCCTTGGTGCTGATTGGCTGGCGGCCAG[CG]CAGTCCTCCTTCCTCTGGCTCTCTCGCGGCCCCTTGCGGGAAGGCCTCCCAGAGGCCGTG	CGCTGGCCGCCAGCCAATCAGCACCAAGGAATGTCTATGAGGCTGGCTCG			NA				TRUE	10:43177493-43178285	10:43857036-43858393	Promoter_Associated							chr10:43857660-43858235	3		NA		NA	NA	TRUE	NA	1.56336	-1.99878	9.15773	2.15484e-15	7.45908e-14	24.1521
chr3	124930822	+	cg06983508	64630203	NA	AAATCAAAAAAACAAACTCCCTCCTCCCCTCAAAAAAAACCAAATCCAAC		II			NA	NA	NA	NA	NA	NA	chr3:124931161-124931747	N_Shore	GAAAAGGCTGGACAGGACTAGGGCAGCTCCTCAACCCACCCCCAGGCACCCTCCCCTTCG[CG]CTGGACCTGGCTTTCCTTGAGGGGAGGAGGGAGTTTGTCCCCTTGATCTGTGTGGCGCCT	GATCAAGGGGACAAACTCCCTCCTCCCCTCAAGGAAAGCCAGGTCCAGCG	SLC12A8	NM_024628	5'UTR				TRUE				SLC12A8;SLC12A8	ENST00000469902.1;ENST00000393469.4	5'UTR;TSS1500	SLC12A8;SLC12A8;SLC12A8	ENST00000469902.1;ENST00000393469.4;ENST00000481760.2	5'UTR;TSS1500;3'UTR	chr3:124930665-124932215	3		NA		NA	NA	TRUE	NA	1.19972	-2.68886	9.15754	2.15708e-15	7.46647e-14	24.1511
chr6	42209899	+	cg04291097	42702835	NA	CTAAAACACAAAACTTAAACAAATTAACCATAATCACACAACTACTAAAC		II			NA	NA	NA	NA	NA	NA		OpenSea	ACAAAAGAAAATTTGCATCTGACTGCTCTTAACTACACAAGGGAATCAGGCTTAACAACA[CG]CTCAGCAGCTGTGTGACTATGGCCAATTTGCTTAAGCTCTGTGCTTCAGTTTCCTACTGC	CGCTCAGCAGCTGTGTGACTATGGCCAATTTGCTTAAGCTCTGTGCTTCA	TRERF1	NM_033502	Body				TRUE										chr6:42209740-42209995	3		NA		NA	NA	TRUE	NA	1.7609	0.5326	9.15632	2.17121e-15	7.5128e-14	24.1446
chr1	44883990	+	cg19382731	50709270	NA	AAAAACCTCAAAATCCTAAAAACACCAAAAAACCAACRAAATCCCCAAAC		II			NA	NA	NA	NA	NA	NA	chr1:44883136-44884272	Island	GGATGGGAGGAGGTTGGGGGAGCAGGGCGCGTGGAGGAGGGAGGTTGGACGTGTGTACAG[CG]CCTGGGGACCTCGCTGGCCCCTTGGTGCCCCCAGGACTCTGAGGCTTCTCCTTTCGGCTT	CGCCTGGGGACCTCGCTGGCCCCTTGGTGCCCCCAGGACTCTGAGGCTTC	RNF220	NM_018150	Body				NA	1:44655727-44656634	1:44883229-44884138	Unclassified_Cell_type_specific	RNF220	ENST00000416840.2	5'UTR	RNF220;RNF220	ENST00000470498.1;ENST00000416840.2	5'UTR;5'UTR	chr1:44883765-44884295	3		NA		NA	NA	TRUE	NA	1.69766	-2.94999	9.15619	2.17275e-15	7.51772e-14	24.1439
chr7	100202882	+	cg26100986	48753113	NA	RAAACACAACAAATCTTCAATAAATCTCTACTAACTACAAACTAAAAAAC		II			NA	NA	NA	NA	NA	NA	chr7:100201614-100203652	Island	TCGCGCCCCCGGACCAGGTACCGACCCTCCTCCCCGGGCTGCCCTAGGGGACCCAGGCGG[CG]CCCTCCAGCTTGCAGCCAGCAGAGATTTATTGAAGATCTGCTGTGTCCCGAGCACTGCGC	GGACACAGCAGATCTTCAATAAATCTCTGCTGGCTGCAAGCTGGAGGGCG	PCOLCE	NM_002593	Body				NA	7:100039577-100040924			RP13-530H6.2;RP13-530H6.2	ENST00000442166.2;ENST00000446022.1	TSS1500;TSS1500	PCOLCE;RP13-530H6.2;RP13-530H6.2;PCOLCE;PCOLCE;PCOLCE;PCOLCE;PCOLCE	ENST00000487172.1;ENST00000442166.2;ENST00000446022.1;ENST00000468214.1;ENST00000472348.1;ENST00000460002.1;ENST00000490909.1;ENST00000486440.1	5'UTR;TSS1500;TSS1500;5'UTR;TSS1500;5'UTR;5'UTR;5'UTR	chr7:100202700-100203555	3		NA		NA	NA	TRUE	NA	1.86364	-3.65269	9.15618	2.17285e-15	7.51772e-14	24.1439
chr17	46692008	+	cg06760710	84766856	NA	TTATTTCRTCAACTCACTATTCTCCAAATACAAAACCRAAAAATCCCTAC		II			NA	NA	NA	NA	NA	NA	chr17:46691520-46692097	Island	TACACCACGGTGGGTCGGCCGCCCAGGTCCTGGGCGAAGCCGCAGTCATAATAATTGGGG[CG]CAGGGACTCCCCGGTTTTGTATTTGGAGAACAGTGAGTTGACGAAATAAGAGCTCATTTT	TATTTCGTCAACTCACTGTTCTCCAAATACAAAACCGGGGAGTCCCTGCG	HOXB8	NM_024016	1stExon				NA	17:44046527-44047021	17:46689885-46692548	Unclassified	HOXB8;HOXB8;RP11-357H14.19;HOXB7	ENST00000576562.1;ENST00000239144.4;ENST00000567101.1;ENST00000494244.2	1stExon;1stExon;3'UTR;5'UTR	HOXB8;HOXB8;HOXB8;RP11-357H14.19;HOXB7	ENST00000498634.2;ENST00000576562.1;ENST00000239144.4;ENST00000567101.1;ENST00000494244.2	TSS1500;1stExon;1stExon;3'UTR;5'UTR		NA	chr17:46686263-46692997	6	chr17:46686039-46707128	6	NA	TRUE	NA	-1.1692	-2.32116	-9.15583	2.17698e-15	7.5309e-14	24.142
chr7	157691177	-	cg09377301	74704982	NA	ATAAAAATACTAAATCAAAACTTCAAAAACCCTAAAACATCATTAAACTC		II			NA	NA	NA	NA	NA	NA	chr7:157690559-157690770	S_Shore	TGCTTTTTCTTGTGGGGATACTAAATCAGGACTTCAAAGGCCCTAAGACATCATTGAACT[CG]CCAGGCACGTTTCGCCACCGTTTCCCACCCGCAGAGGATGCTCCTGCTGCAGCCCACTGG	TGGGGATACTAAATCAGGACTTCAAAGGCCCTAAGACATCATTGAACTCG	PTPRN2	NM_002847;NM_130842;NM_130843	Body				NA	7:157383938-157384138										NA	chr7:157691105-157693606	6		NA	NA	TRUE	NA	-1.48554	2.49459	-9.15546	2.18137e-15	7.54498e-14	24.14
chr12	50017787	+	cg13307384	30647264	NA	AAAATCCCCAAATAATCTAAAAAACACCCAAACTTCCAAAAAAAACRAAC		II			NA	NA	NA	NA	NA	NA	chr12:50016973-50017466	S_Shore	GGGGACCAGTTTCCCCTCCTGGGATATTTGGTGTGCGACATGCCCTTCCCCCAGCCCCAG[CG]CCCGTTCCCTTTGGAAGCCTGGGTGCTCCTCAGACCACTTGGGGACTCCCTGCTTCACCT	CGCCCGTTCCCTTTGGAAGCCTGGGTGCTCCTCAGACCACTTGGGGACTC	PRPF40B	NM_012272;NM_012272	5'UTR				NA				PRPF40B;PRPF40B	ENST00000261897.1;ENST00000261897.1	1stExon;5'UTR	PRPF40B;PRPF40B;PRPF40B;PRPF40B;PRPF40B	ENST00000261897.1;ENST00000551063.1;ENST00000551418.1;ENST00000548436.1;ENST00000261897.1	1stExon;5'UTR;5'UTR;5'UTR;5'UTR	chr12:50017660-50018315	3		NA		NA	TRUE	TRUE	NA	0.540006	-0.0568701	9.15513	2.18517e-15	7.55688e-14	24.1383
