## Supplementary Table 4 for "SteMClass: A DNA Methylation-Based Classifier for iPSC In Vitro Differentiation States" (part 43 of 83)

### Sheet: DMPs_iPSC_Mesoderm (continued)
chr	pos	strand	Name	AddressA	AddressB	ProbeSeqA	ProbeSeqB	Type	NextBase	Color	Probe_rs	Probe_maf	CpG_rs	CpG_maf	SBE_rs	SBE_maf	Islands_Name	Relation_to_Island	Forward_Sequence	SourceSeq	UCSC_RefGene_Name	UCSC_RefGene_Accession	UCSC_RefGene_Group	Phantom4_Enhancers	Phantom5_Enhancers	DMR	X450k_Enhancer	HMM_Island	Regulatory_Feature_Name	Regulatory_Feature_Group	GencodeBasicV12_NAME	GencodeBasicV12_Accession	GencodeBasicV12_Group	GencodeCompV12_NAME	GencodeCompV12_Accession	GencodeCompV12_Group	DNase_Hypersensitivity_NAME	DNase_Hypersensitivity_Evidence_Count	OpenChromatin_NAME	OpenChromatin_Evidence_Count	TFBS_NAME	TFBS_Evidence_Count	Methyl27_Loci	Methyl450_Loci	Random_Loci	logFC	AveExpr	t	P.Value	adj.P.Val	B
chr12	105141965	+	cg01179256	75625364	NA	CAACTATACTTAATTACAAAACACAAAACCCAAATTCRCCATCTACTACC		II			NA	NA	NA	NA	NA	NA		OpenSea	AGATCAAAGCGAGATGAAGGGAGTTGGAGGCTGGGGCTGGGGGTGGATCTAGGAGTCTGT[CG]GCAGCAGATGGCGAACCTGGGTTCTGTGTTTTGTAATTAAGTATAGCTGTGAATTGGTGA	CGGCAGCAGATGGCGAACCTGGGTTCTGTGTTTTGTAATTAAGTATAGCT	CHST11	NM_018413	Body				TRUE		12:105141726-105142052	Unclassified_Cell_type_specific							chr12:105141760-105142015	3		NA		NA	NA	TRUE	NA	-1.72842	0.922476	-9.15513	2.18524e-15	7.55688e-14	24.1382
chr10	106113597	+	cg04356980	93606925	NA	TCTCTAAAAACRACCTCAAAAACTACTATAAAAATCRCAAAAACTAAACC		II			NA	NA	NA	NA	NA	NA		OpenSea	TTCCGCTCGGGGCGGGCGATAGAGACAGCGCGTCGCGCCTTTAGCTTCTTTCCCAGACTC[CG]GCCCAGCTCCTGCGATCTCCACAGCAGCCTCTGAGGCCGCCCCCAGAGAGCATCAGGATG	CGGCCCAGCTCCTGCGATCTCCACAGCAGCCTCTGAGGCCGCCCCCAGAG	CCDC147	NM_001008723;NM_001008723	5'UTR				NA	10:106103139-106103734	10:106112933-106114213	Unclassified_Cell_type_specific	CCDC147;CCDC147;CCDC147;RP11-127L20.6;CCDC147	ENST00000369704.3;ENST00000369704.3;ENST00000312902.5;ENST00000435434.1;ENST00000312902.5	5'UTR;1stExon;1stExon;TSS1500;5'UTR	CCDC147;CCDC147;CCDC147;RP11-127L20.6;CCDC147	ENST00000369704.3;ENST00000369704.3;ENST00000312902.5;ENST00000435434.1;ENST00000312902.5	5'UTR;1stExon;1stExon;TSS1500;5'UTR	chr10:106113085-106113655	3		NA		NA	NA	TRUE	NA	-1.44668	-2.49508	-9.15462	2.19128e-15	7.57663e-14	24.1355
chr1	227751228	-	cg26882419	34751913	NA	CAAAAACATTAACRTAAAAACTATCCAATCAAAAACRCAACTTAAAAAAC		II			NA	NA	NA	NA	NA	NA	chr1:227751409-227751635	N_Shore	CCCTGTCCAATCAGGGACATTGACGTGGGAACTGTCCAATCAGGAGCGCAGCTTGAGAGG[CG]GAGGGGGTTTCCGGGATCTGGCGGGGCCTTTGTCTTGTGCTCCAGCTGGAGCTTTGGTCC	CGCCTCTCAAGCTGCGCTCCTGATTGGACAGTTCCCACGTCAATGTCCCT	ZNF678	NM_178549;NR_033184;NM_178549	5'UTR	low-CpG:225817841-225818070			NA	1:225817851-225818258	1:227750606-227751951	Promoter_Associated	ZNF678;ZNF678	ENST00000498759.1;ENST00000397097.3	TSS200;TSS200	ZNF678;ZNF678;ZNF678;ZNF678	ENST00000498759.1;ENST00000397097.3;ENST00000465266.1;ENST00000440339.1	TSS200;TSS200;TSS200;TSS200	chr1:227751100-227752255	3		NA		NA	NA	TRUE	NA	1.71791	-3.77152	9.1542	2.1962e-15	7.59215e-14	24.1333
chr4	57372411	+	cg11482719	39604572	NA	AACRCATCTCTTTCATCCATAAATAAATAACCCTCAATTAAAATCCATTC		II			NA	NA	NA	NA	NA	NA	chr4:57371582-57372022	S_Shore	TCGGCCGTTCAGACCCCAGCGCTGTCTCTGTTACGTCGGAGGCCCCCGACCGCGTGGGAG[CG]AATGGATCTCAACTGAGGGCTATTTACCTATGGATGAAAGAGATGCGCCAAACTTTGAAC	GCGCATCTCTTTCATCCATAGGTAAATAGCCCTCAGTTGAGATCCATTCG	ARL9	NM_206919	5'UTR				TRUE	4:57067051-57067399	4:57371383-57372827	Unclassified_Cell_type_specific							chr4:57372145-57372995	3		NA		NA	NA	TRUE	NA	1.3475	-3.39109	9.15404	2.1981e-15	7.59834e-14	24.1324
chr22	42467252	-	cg14682699	6622537	14808155	AAATTAATCATCTCTACAAAAAAAATACATAAAAAACACCAAAACAAACA	AAATTAATCGTCTCTACAAAAAAAATACGTAAAAAACACCAAAACAAACG	I	A	Red	NA	NA	NA	NA	NA	NA	chr22:42466407-42467121	S_Shore	AATGGAAGTCTGGGATTAATCGTCTCTACAAGGAGGGTGCGTGGGAGGCACCAAAGCAGG[CG]GTCACAGCTCCCGCAAAGGCAGCCGGCTCTCCTTCCCCGCCTGACGCTCAGGGACTACTC	CGCCTGCTTTGGTGCCTCCCACGCACCCTCCTTGTAGAGACGATTAATCC	NAGA	NM_000262	TSS1500				NA	22:40796371-40797224	22:42465847-42467456	Promoter_Associated	NAGA;NAGA	ENST00000396398.3;ENST00000402937.1	TSS1500;TSS1500	NAGA;NAGA	ENST00000396398.3;ENST00000402937.1	TSS1500;TSS1500	chr22:42467080-42467395	3		NA		NA	NA	TRUE	NA	1.87748	-2.51751	9.15164	2.22666e-15	7.69555e-14	24.1196
chr6	52225096	+	cg00087971	85807273	NA	TAATAAATATTCCTTTCTTCTTACCCTTTATCCAAAAAACAAATATAAAC		II			NA	NA	NA	NA	NA	NA	chr6:52226753-52228006	N_Shore	GAAACAGAACTGCCTCATGCACAGATAACAATGCCTGACACCCATTACACTTTACATGCA[CG]TTCACATCTGCCTTTTGGATAAAGGGCAAGAAGAAAGGAACATTTACCATTGAGAAAGAA	GGTAAATGTTCCTTTCTTCTTGCCCTTTATCCAAAAGGCAGATGTGAACG			NA				NA							PAQR8	ENST00000512121.1	TSS1500	chr6:52224980-52225130	3		NA		NA	NA	TRUE	NA	-1.65206	2.20145	-9.15138	2.22982e-15	7.70609e-14	24.1182
chr5	134073432	+	cg05705583	61602974	NA	TAACTTCTCTACRACAAAATATACRACTAATATATTCCTAAACTTTCCTC		II			NA	NA	NA	NA	NA	NA	chr5:134074083-134074494	N_Shore	TAGAATGTGCACGAAAGGTTTCAATGGGAAATTCTAATTTGAATAAAAACGCACAAAACG[CG]AGGAAAGCCTAGGAACACATCAGCCGTATACTTTGCCGTAGAGAAGTTAAGGATGAGGAA	AACTTCTCTACGGCAAAGTATACGGCTGATGTGTTCCTAGGCTTTCCTCG	CAMLG	NM_001745	TSS1500				NA		5:134073368-134075441	Promoter_Associated	CAMLG;CAMLG	ENST00000297156.2;ENST00000514518.1	TSS1500;TSS1500	CAMLG;CAMLG	ENST00000297156.2;ENST00000514518.1	TSS1500;TSS1500		NA	chr5:134073377-134073765	6	chr5:134072628-134075607	6	TRUE	TRUE	NA	1.53859	-3.13207	9.1511	2.23314e-15	7.7166e-14	24.1167
chr11	122753049	+	cg03730941	74690975	82717979	TCAAATACTAAAAAAAACATAATACAAAAAACCATCACCTTCTACAAACA	TCAAATACTAAAAAAAACGTAATACAAAAAACCGTCACCTTCTACGAACG	I	A	Red	NA	NA	NA	NA	NA	NA	chr11:122753386-122753951	N_Shore	CATATCCTGGCTAATGTCAAACCATTTTCCAAAATGGTTGGTTGCATCGGTTCTCACGTC[CG]CCCGCAGAAGGTGACGGTTCTTTGCACTACGTCCTCCCTAGCACCTGACGCTGCCAGACG	CGCCCGCAGAAGGTGACGGTTCTTTGCACTACGTCCTCCCTAGCACCTGA	C11orf63	NM_199124;NM_024806	TSS1500				NA				C11orf63;C11orf63	ENST00000307257.5;ENST00000227349.2	TSS1500;TSS1500	C11orf63;C11orf63	ENST00000307257.5;ENST00000227349.2	TSS1500;TSS1500		NA	chr11:122752788-122754676	6		NA	NA	TRUE	NA	1.39993	4.16757	9.1503	2.24276e-15	7.74815e-14	24.1124
chr6	37616410	-	cg02267270	85755880	NA	AACCTAAACCTATAAAAAAACTATATTTAAAAACRACRCRATTATCACAC		II			NA	NA	NA	NA	NA	NA	chr6:37616393-37616621	Island	TAGAGAGGCGAAGCCTAGGCCTGTGGGAAGGCTATGTTTGAAAGCGGCGCGGTTGTCACA[CG]CCCAGGAAGCGGGCTGAGCTGTAATGGGCGGGGCTTAGGACTGGTATAGGCATAGGCGGG	GCCTAGGCCTGTGGGAAGGCTATGTTTGAAAGCGGCGCGGTTGTCACACG	MDGA1	NM_153487	Body				NA	6:37724232-37725181	6:37616081-37616629	Unclassified_Cell_type_specific	MDGA1	ENST00000510077.1	TSS200	MDGA1;MDGA1	ENST00000502298.1;ENST00000510077.1	TSS1500;TSS200	chr6:37615905-37617095	3		NA		NA	NA	TRUE	NA	1.74135	-1.10127	9.15027	2.24323e-15	7.74899e-14	24.1122
chr17	38517913	+	cg05568941	14685966	55612886	CCCCCTTCTTCCTACTTACAAACATTCAAAAAACTACTACCTATACAACA	CCCCCTTCTTCCTACTTACGAACATTCGAAAAACTACTACCTATACAACG	I	C	Grn	NA	NA	NA	NA	NA	NA	chr17:38518965-38520264	N_Shore	GCAGCCCACTGGCTGGTGAAGGGGGAGGGCAGACGGGAGGGGAGACACAGGAGGGGGATG[CG]CTGCATAGGCAGCAGCTCTTCGAATGCCCGCAAGTAGGAAGAAGGGGGTGGTTGGAAGGG	CGCTGCATAGGCAGCAGCTCTTCGAATGCCCGCAAGTAGGAAGAAGGGGG	GJD3	NM_152219;NM_152219	1stExon				NA	17:35771412-35771698									chr17:38517725-38518010	3		NA		NA	NA	TRUE	NA	1.12173	0.83608	9.15007	2.24562e-15	7.75688e-14	24.1112
chr2	220283175	+	cg18182399	56662837	80728217	AAAAAAACACACACTAACTAAACAAATAAACCTAACTCATAATAACAACA	AAAAAAACACGCGCTAACTAAACGAATAAACCTAACTCATAATAACGACG	I	C	Grn	NA	NA	NA	NA	NA	NA	chr2:220283200-220283750	N_Shore	TCCACTCTCCGGCCGGCCGCCTGCCCGCCGCCTCCTCCGTGCGCCCGCCAGCCTCGCCCG[CG]CCGTCACCATGAGCCAGGCCTACTCGTCCAGCCAGCGCGTGTCCTCCTACCGCCGCACCT	AGGAGGACACGCGCTGGCTGGACGAGTAGGCCTGGCTCATGGTGACGGCG	DES	NM_001927;NM_001927	5'UTR				TRUE	2:219991235-219991984			DES;DES	ENST00000373960.3;ENST00000373960.3	5'UTR;1stExon	DES;DES	ENST00000373960.3;ENST00000373960.3	5'UTR;1stExon	chr2:220282885-220283775	3		NA		NA	TRUE	TRUE	NA	3.11394	-1.04007	9.14985	2.24823e-15	7.76511e-14	24.11
chr6	44237813	+	cg05496603	63733545	NA	AAAAAAAATTAATTCTTAAAACCCTAAAAAAAATCCTTACTCCCAATTTC		II			NA	NA	NA	NA	NA	NA	chr6:44238131-44238689	N_Shore	CTTCCCTTTCCCCCTATTCCATTCCTCTGGAAGTCTAGCTTCTGCCTTAACCCTTCACCA[CG]AAACTGGGAGTAAGGATCTTCCCTAGGGTTCCAAGAATCAATTTCCTCTCCCCACTCCTC	GAGGAAATTGATTCTTGGAACCCTAGGGAAGATCCTTACTCCCAGTTTCG	TMEM151B	NM_001137560	TSS1500				NA		6:44237363-44239149	Unclassified_Cell_type_specific	TMEM151B;TMEM151B	ENST00000438774.2;ENST00000451188.2	TSS1500;TSS1500	TMEM151B;TMEM151B	ENST00000438774.2;ENST00000451188.2	TSS1500;TSS1500	chr6:44236965-44237895	3		NA		NA	NA	TRUE	NA	0.742966	-0.412454	9.14952	2.25226e-15	7.77827e-14	24.1082
chr1	44678623	-	cg11683482	69688255	NA	ATCAAAAAAAATACAAATAAAAACCCACACCTTACTCCATTTTAACAACC		II			NA	NA	NA	NA	NA	NA	chr1:44679003-44679465	N_Shore	CAGCTATCTCCATCAGAGGAGGTGCAAATGAGGGCCCACACCTTACTCCATTTTGGCAGC[CG]CCCTAGGAAGCTCTGCCTTTATTTCTTCATCTTCAAGCTTATCACAATTTGAAGTTTATC	TCAGAGGAGGTGCAAATGAGGGCCCACACCTTACTCCATTTTGGCAGCCG	DMAP1	NM_001034023;NM_019100;NM_001034024	TSS1500				NA				DMAP1;DMAP1;DMAP1;DMAP1	ENST00000361745.6;ENST00000372283.4;ENST00000315913.5;ENST00000372289.2	TSS1500;TSS1500;TSS1500;TSS1500	DMAP1;DMAP1;DMAP1;DMAP1;DMAP1;DMAP1;DMAP1;DMAP1;DMAP1;DMAP1;DMAP1;DMAP1	ENST00000361745.6;ENST00000446292.1;ENST00000372283.4;ENST00000440641.1;ENST00000436069.1;ENST00000475794.1;ENST00000471829.1;ENST00000487922.1;ENST00000315913.5;ENST00000372289.2;ENST00000463950.1;ENST00000372290.4	TSS1500;TSS1500;TSS1500;TSS1500;TSS1500;TSS1500;TSS1500;TSS1500;TSS1500;TSS1500;TSS1500;TSS1500	chr1:44678385-44678630	3		NA		NA	NA	TRUE	NA	0.707333	2.22696	9.14929	2.25511e-15	7.78773e-14	24.107
chr14	65016258	-	cg13540480	18795558	NA	AAATTCCACAACTTATTAAACAACACAACTATTATAAAAACCTTATTTCC		II			NA	NA	NA	NA	NA	NA	chr14:65016516-65016909	N_Shore	AGTCTTGTCCTAGATTCCACAGCTTGTTAAGCAGCACAACTGTTATGAAAACCTTATTTC[CG]TACCCATGTTCTCTTCCACGAGGCTACCCTGCTTCCCCACCTCAACCCTGCTCTCCCCAT	CGGAAATAAGGTTTTCATAACAGTTGTGCTGCTTAACAAGCTGTGGAATC	C14orf50	NM_172365	TSS1500				TRUE		14:65015930-65017453	Unclassified_Cell_type_specific	PPP1R36	ENST00000298705.1	TSS1500	PPP1R36;PPP1R36;PPP1R36;PPP1R36	ENST00000298705.1;ENST00000555645.1;ENST00000467261.1;ENST00000557202.1	TSS1500;TSS1500;TSS1500;TSS1500	chr14:65015820-65016275	3		NA		NA	NA	TRUE	NA	0.893023	3.2857	9.14924	2.25571e-15	7.78942e-14	24.1067
chr14	105262406	-	cg21496913	97691975	70722978	CTCACTCTACCATAACCCTAACAAAAAAAACCCAAAACAAATCAAAAACA	CTCGCTCTACCGTAACCCTAACAAAAAAAACCCGAAACAAATCAAAAACG	I	A	Red	rs2498786	0.416172	NA	NA	NA	NA	chr14:105261334-105261624	S_Shore	GGCGCTTCTGGGCTCGCTCTGCCGTGACCCTAGCAGAAGGGGCCCGAGACAGGTCAGGGA[CG]AATCCCGGACTTCTGCCTCCGCGCGCGGGGCGGGGGTGGCTTAGGTTGACTTTCAGGCTG	CGTCCCTGACCTGTCTCGGGCCCCTTCTGCTAGGGTCACGGCAGAGCGAG	AKT1	NM_001014432;NM_001014431	TSS1500				NA	14:104332014-104333484			AKT1;AKT1	ENST00000407796.2;ENST00000349310.3	TSS1500;TSS1500	AKT1;AKT1;AKT1;AKT1;AKT1	ENST00000553797.1;ENST00000555926.1;ENST00000407796.2;ENST00000557494.1;ENST00000349310.3	TSS1500;TSS1500;TSS1500;TSS1500;TSS1500	chr14:105262365-105262675	3		NA		NA	NA	TRUE	NA	1.93858	-3.07685	9.1492	2.25616e-15	7.79058e-14	24.1065
chr2	206595862	-	cg03141944	5653124	NA	TTCCACATACCATAAATATAAAACCTATAATTCTCATACAAAATAAACCC		II			NA	NA	NA	NA	NA	NA		OpenSea	TCTTTATCCAATTCCACATGCCATAAATATGGAACCTATGATTCTCATACAGGGTGGGCC[CG]CCTTATGTATATTTATGGCATAACCACAAGGCAGAGAGCTCATCTGCCTGATGGAATCCA	CGGGCCCACCCTGTATGAGAATCATAGGTTCCATATTTATGGCATGTGGA	NRP2	NM_201279;NM_018534;NM_201264;NM_201267;NM_003872;NM_201266	Body				TRUE										chr2:206595080-206595950	3		NA		NA	NA	TRUE	NA	0.983326	3.29777	9.14918	2.2564e-15	7.79105e-14	24.1064
chr1	82147424	+	cg17222682	33695885	NA	AAAAAATAAACAAATACTTAACAAAACCCCACCTACTTTACTACTATTAC		II			NA	NA	NA	NA	NA	NA		OpenSea	GCCTAATTTTAGTTCAGCCTTGAGAAGGGGGAATTGTTTTCCTCACCATATGCATAGCAC[CG]CAACAGCAGCAAAGCAGGTGGGGCTTTGCCAAGCACTTGTTTACTTTCTTGTTTTTTTAT	GAAAGTAAACAAGTGCTTGGCAAAGCCCCACCTGCTTTGCTGCTGTTGCG			NA				TRUE				LPHN2;LPHN2	ENST00000370725.1;ENST00000469377.1	5'UTR;5'UTR	LPHN2;LPHN2;LPHN2	ENST00000473719.1;ENST00000370721.1;ENST00000469377.1	5'UTR;5'UTR;5'UTR	chr1:82147320-82147655	3		NA		NA	NA	TRUE	NA	2.08761	0.0248408	9.14908	2.25765e-15	7.79497e-14	24.1059
chr18	43685360	+	cg04376617	15739198	NA	AATCCTATATACTTTAATATTATAAAATTTAATTACCTCTATTTATTCTC		II			NA	NA	NA	NA	NA	NA	chr18:43684113-43684847	S_Shore	CTTGAAGCAGAAAGCAAGTGAATACGAGTCAGAAGGTGAGATTAAGTCCAGAGTTTTGAA[CG]AGAATAAATAGAGGTAACCAAATTTTATAACACTAAAGTATACAGGATTAATTTACTGTA	CGAGAATAAATAGAGGTAACCAAATTTTATAACACTAAAGTATACAGGAT	ATP5A1	NM_001001937;NM_138443;NR_026978	TSS1500			RDMR	NA				ATP5A1	ENST00000282050.2	TSS1500	ATP5A1;ATP5A1;ATP5A1	ENST00000484856.1;ENST00000282050.2;ENST00000490226.1	TSS1500;TSS1500;TSS1500	chr18:43685205-43685510	3		NA		NA	TRUE	TRUE	NA	-1.56732	0.756551	-9.149	2.25852e-15	7.7976e-14	24.1055
chr9	96716091	-	cg06071058	39608134	NA	CCCCATACAAATATTTCCATTTTCTTCAATCCTAAAATAATTATATACCC		II			NA	NA	NA	NA	NA	NA	chr9:96713326-96718186	Island	TTCAGACGCTTCCCCATGCAGATGTTTCCATTTTCTTCAGTCCTAAAATGATTGTGTGCC[CG]CTTCAAACGAATTAGTAGCAACAGAGCAGATGGAGACGAAAGGTAGCCGAATGGCCGAGT	CGGGCACACAATCATTTTAGGACTGAAGAAAATGGAAACATCTGCATGGG	BARX1	NM_021570	Body			RDMR	NA				BARX1	ENST00000401724.1	TSS1500	BARX1	ENST00000401724.1	TSS1500	chr9:96714465-96717395	3		NA		NA	NA	TRUE	NA	1.69195	-2.81107	9.14895	2.25919e-15	7.79952e-14	24.1052
chr3	147112541	-	cg18292434	81673397	NA	AACTTTAAAAATAAAATACCAAACTCCAAATAAACTTTAATCTAATCTCC		II			NA	NA	NA	NA	NA	NA	chr3:147113608-147114479	N_Shore	ACTTCCAGACAAGCTTTAGAAATAAAGTGCCAGGCTCCAAGTGGACTTTGGTCTGGTCTC[CG]CATGTGCCAGTGTCCGGGCCATGGACCTTCCCCGGGAAGGGAGAGTTTGGGGAGAAGATA	CGGAGACCAGACCAAAGTCCACTTGGAGCCTGGCACTTTATTTCTAAAGC	ZIC4	NM_001168378;NM_032153;NM_001168379	Body			RDMR	NA	3:148595006-148595248						ZIC4;ZIC4;ZIC1	ENST00000493664.1;ENST00000464502.1;ENST00000472523.1	3'UTR;TSS1500;5'UTR	chr3:147112060-147112655	3		NA		NA	NA	TRUE	NA	1.6049	-2.07624	9.14828	2.26733e-15	7.82646e-14	24.1016
chr5	180219707	+	cg18114890	47684189	96782496	ACAACAAATCAAAAATACCCTATCAAACCAACAAAAAAAAATACCCACCA	ACAACAAATCGAAAATACCCTATCGAACCAACGAAAAAAAATACCCACCG	I	C	Grn	NA	NA	NA	NA	NA	NA	chr5:180219007-180219883	Island	GGATGGGAATCACCGCCGGCGCGGGGGTCACAGGCACACGCGGCTGGGCGGGAGGGGCCG[CG]GTGGGCACCCTCCCCCGCTGGCTCGACAGGGCATCCCCGATCTGCTGCAGCAGCCCACGC	GCAGCAGATCGGGGATGCCCTGTCGAGCCAGCGGGGGAGGGTGCCCACCG	MGAT1	NM_001114618;NM_001114620;NM_002406;NM_001114617;NM_001114619	Body				NA	5:180151328-180152449									chr5:180219565-180219835	3		NA		NA	NA	TRUE	NA	2.11962	4.44173	9.14771	2.27435e-15	7.84993e-14	24.0985
chr1	156722206	+	cg02914429	74650211	NA	TCTACCRTAACCRACTAAAACTAAACTCATCTTTACRAAATTAACTAACC		II			NA	NA	NA	NA	NA	NA	chr1:156720747-156722069	S_Shore	CCGGGTGCATTCGATCTCGTTTCTCTAAGCTACTGTCTTGCCAAGGAGACTTGGACTCAA[CG]GCTAGCTAACCCCGCAAAGATGAGCTCAGTTCTAGTCGGTTACGGTAGAATGCCAATAAA	CGGCTAGCTAACCCCGCAAAGATGAGCTCAGTTCTAGTCGGTTACGGTAG	HDGF	NM_001126051;NM_004494;NM_001126050;NM_001126050	5'UTR				NA	1:154987237-154988831	1:156721959-156722226	Promoter_Associated	HDGF;HDGF;HDGF;HDGF;HDGF;HDGF;HDGF;HDGF;PRCC	ENST00000416666.2;ENST00000406805.3;ENST00000537739.1;ENST00000357325.5;ENST00000368206.5;ENST00000368209.5;ENST00000368206.5;ENST00000465180.1;ENST00000491853.1	TSS1500;TSS1500;TSS1500;TSS1500;1stExon;TSS200;5'UTR;3'UTR;5'UTR	HDGF;HDGF;HDGF;HDGF;HDGF;HDGF;HDGF;HDGF;HDGF;HDGF;HDGF;PRCC	ENST00000416666.2;ENST00000495212.1;ENST00000406805.3;ENST00000469145.1;ENST00000537739.1;ENST00000357325.5;ENST00000368206.5;ENST00000368209.5;ENST00000471377.1;ENST00000368206.5;ENST00000465180.1;ENST00000491853.1	TSS1500;TSS1500;TSS1500;TSS1500;TSS1500;TSS1500;1stExon;TSS200;TSS200;5'UTR;3'UTR;5'UTR	chr1:156721965-156722375	3		NA		NA	NA	TRUE	NA	-1.14561	-4.42098	-9.14718	2.28078e-15	7.87094e-14	24.0957
chr21	47718080	+	cg12516959	22703174	NA	AAAACAAACAAATAAACAAAATTATAATAACCCCAAACTTTAAAACTCAC		II			NA	NA	NA	NA	NA	NA	chr21:47717235-47718059	S_Shore	CACGGACACCGCTCTAGCCAGGGCCACGGCGAGGCCGCCGAGCAGCACCTCAGAGACCTG[CG]TGAGTTCTAAAGCCTGGGGCTACTACAATTCTGCTCATCTGTTTGTCCTGTGAAATGATT	GGACAAACAGATGAGCAGAATTGTAGTAGCCCCAGGCTTTAGAACTCACG			NA				NA	21:46542130-46542687	21:47717832-47718088	Unclassified_Cell_type_specific							chr21:47717220-47718210	3		NA		NA	NA	TRUE	NA	1.44772	0.113626	9.14709	2.28191e-15	7.87384e-14	24.0953
chr5	50688913	+	cg26293019	43797896	NA	AACTCTCAATCTCTAAACATCAAAAACTCTCTTCTTCAATTAAAAAATCC		II			rs113357907	0.015096	NA	NA	NA	NA	chr5:50685453-50686148	S_Shelf	GTTAATCTTTGTTCTGTGGAGCCTCCTCTCAATCTCCTGTCAAAGGATCTGAGCCTGTTA[CG]GATTTTCCAACTGAAGAAGAGAGTCTTTGATGCCTAGAGACTGAGAGCTCACCTACTCCC	CGGATTTTCCAACTGAAGAAGAGAGTCTTTGATGCCTAGAGACTGAGAGC	ISL1	NM_002202	Body				TRUE										chr5:50688685-50688995	3		NA		NA	NA	TRUE	NA	1.99349	-4.01115	9.14709	2.28195e-15	7.87384e-14	24.0952
chr1	110162217	-	cg14254419	1696108	NA	ATAAATCCTAAAACAATAATAACAACTACCTTTCACTAAACCCTCACTTC		II			rs56079255	0.022569	NA	NA	NA	NA	chr1:110162464-110162716	N_Shore	TTCTGCTTAAAATGAATCCTGGGACAATGATAACAGCTACCTTTCACTGGGCCCTCACTT[CG]TGCCAGGCACTGTGTAAAGGGACTTTACGTTTAATCTTCACAGTAACCCCTTTGAGTGAG	TGAATCCTGGGACAATGATAACAGCTACCTTTCACTGGGCCCTCACTTCG	AMPD2	NM_139156;NM_004037	TSS1500				NA				AMPD2;AMPD2;AMPD2;AMPD2;AMPD2;AMPD2	ENST00000342115.4;ENST00000528667.1;ENST00000256578.3;ENST00000526301.1;ENST00000358729.4;ENST00000526301.1	TSS1500;TSS1500;TSS1500;1stExon;TSS1500;5'UTR	AMPD2;AMPD2;AMPD2;AMPD2;AMPD2;AMPD2;AMPD2;AMPD2;AMPD2;AMPD2	ENST00000531734.1;ENST00000342115.4;ENST00000469039.2;ENST00000474459.1;ENST00000528667.1;ENST00000531203.1;ENST00000256578.3;ENST00000526301.1;ENST00000358729.4;ENST00000526301.1	5'UTR;TSS1500;TSS1500;TSS1500;TSS1500;TSS1500;TSS1500;1stExon;TSS1500;5'UTR	chr1:110161365-110163795	3		NA		NA	TRUE	TRUE	NA	0.98267	-2.25287	9.14701	2.28295e-15	7.87689e-14	24.0948
chr11	113258455	-	cg16158779	93788495	NA	AAACCTCAAAACTCATATCTAAAATTTCCCCACCTTTACRAAACAAAAAC		II			NA	NA	NA	NA	NA	NA	chr11:113258443-113258821	Island	CATCCCTGCTGGGGCCTCAGGGCTCATGTCTGGGATTTCCCCACCTTTGCGGGGCAGGAG[CG]GCTCCTCTTGGGCGGGGAAGGAGGCAGGGCCGGCTCGTCTCCCCATTCCCCTCTCCCGGA	GGCCTCAGGGCTCATGTCTGGGATTTCCCCACCTTTGCGGGGCAGGAGCG	ANKK1	NM_178510	TSS1500				TRUE				ANKK1	ENST00000303941.3	TSS200	ANKK1	ENST00000303941.3	TSS200	chr11:113257660-113259235	3		NA		NA	NA	TRUE	NA	1.39549	-0.895867	9.14674	2.28628e-15	7.88682e-14	24.0934
chr9	100267701	-	cg14491667	11743938	NA	ACCTCAAACCCCACTCACTCTAAAACTTCAAAAATAATAACCCCAAAACC		II			NA	NA	NA	NA	NA	NA	chr9:100263675-100265217	S_Shelf	CAGGGGCCCCAGCCTCAGGCCCCACTCACTCTGGGGCTTCAAGGGTGGTGACCCCAGGGC[CG]TTTCTAGCGATGATTCTGGAGGGTGATGAGTTGTGACCACTGCGTTGTTGCTCTCCATGC	CGGCCCTGGGGTCACCACCCTTGAAGCCCCAGAGTGAGTGGGGCCTGAGG	TMOD1	NM_003275;NM_001166116	5'UTR				NA				TMOD1;TMOD1	ENST00000395211.2;ENST00000259365.3	5'UTR;5'UTR	TMOD1;TMOD1	ENST00000395211.2;ENST00000259365.3	5'UTR;5'UTR		NA		NA	chr9:100262964-100268020	6	NA	TRUE	NA	-1.30206	2.41527	-9.14666	2.28717e-15	7.88952e-14	24.093
chr14	104314583	+	cg12011267	22787837	NA	TAAACCTCRAAAAATACTAACRCAAATAAACACAAATAACACAAATAAAC		II			NA	NA	NA	NA	NA	NA	chr14:104313161-104314990	Island	CCCCCGCACCAGCTCCCGAGCCTTGGCCTTCGCCCGAGCGATCTCCCGCCTAGAACCCCG[CG]CCCACCTGTGCCACCTGTGCCCACCTGCGCCAGCATCCCTCGAGGTCCAGCTCCAGCGTC	GGACCTCGAGGGATGCTGGCGCAGGTGGGCACAGGTGGCACAGGTGGGCG	PPP1R13B	NM_015316	TSS1500				NA	14:103382879-103384778			PPP1R13B;CTD-2134A5.2	ENST00000202556.9;ENST00000556586.1	TSS1500;5'UTR	PPP1R13B;PPP1R13B;PPP1R13B;PPP1R13B;PPP1R13B;PPP1R13B;CTD-2134A5.2	ENST00000557082.1;ENST00000555734.1;ENST00000553739.1;ENST00000554136.1;ENST00000556325.1;ENST00000202556.9;ENST00000556586.1	TSS1500;TSS1500;TSS1500;TSS1500;TSS1500;TSS1500;5'UTR		NA	chr14:104312343-104316045	6	chr14:104312833-104316404	6	TRUE	TRUE	NA	1.32418	-3.52531	9.14655	2.28856e-15	7.89394e-14	24.0924
chr1	100613461	+	cg09822923	4659312	NA	TTCTTCATTCCTTTCCTCAAAACTAACAACATAAATTTCAACCAAACATC		II			NA	NA	NA	NA	NA	NA		OpenSea	ATTTTTAAAGATGATGTGGTTTGGGGGGGCCACATAATTGTGTTTGCAGATCTTGCATTA[CG]ATGTTTGGTTGAAACCTATGCTGCCAGTTTTGAGGAAAGGAATGAAGAACCTTTAGCCAA	CGATGTTTGGTTGAAACCTATGCTGCCAGTTTTGAGGAAAGGAATGAAGA	CCDC76	NM_019083	Body				TRUE				CCDC76	ENST00000370141.2	ExonBnd	CCDC76	ENST00000370141.2	ExonBnd		NA		NA		NA	NA	TRUE	NA	0.84749	3.6105	9.14573	2.29873e-15	7.9286e-14	24.088
chr17	55962841	-	cg10023862	79753379	78738334	AACAACACACCTAACAAACAAACCAACTATTATTAAACTCCTAAAAAACA	AACGACGCACCTAACGAACAAACCGACTATTATTAAACTCCTAAAAAACG	I	A	Red	NA	NA	NA	NA	NA	NA	chr17:55962573-55963229	Island	GGTTGAACTCCAGGCGGCGCACCTGGCGGGCAGGCCGGCTGTTGTTGAGCTCCTGGGGGG[CG]GCCGTGCCTCCCCCGCCCCCGCGTGCCCCGGCGGTGCCACCCCCGCCGCTGCCGCTGCTG	CGCCCCCCAGGAGCTCAACAACAGCCGGCCTGCCCGCCAGGTGCGCCGCC	CUEDC1	NM_017949	Body				NA	17:53317139-53318248									chr17:55962640-55963215	3		NA		NA	NA	TRUE	NA	1.76746	4.65065	9.14569	2.29921e-15	7.9295e-14	24.0877
chr16	67219218	-	cg15321396	82784160	NA	AATAATCCAAATCTAACATTACCRCRAAAACCCCCATACRTAACTATACC		II			NA	NA	NA	NA	NA	NA	chr16:67217716-67219219	Island	GGGGCTGGGGAAATGATCCAGATCTGGCATTGCCGCGGAGACCCCCATACGTAGCTGTAC[CG]CCACCTCTCCACCTGCTCCCATCCTGACCTGAAGGAGGCCTCACCTGGAGCTCCGCCTGC	ATGATCCAGATCTGGCATTGCCGCGGAGACCCCCATACGTAGCTGTACCG	EXOC3L	NM_001040715;NM_178516	Body				TRUE	16:65775046-65777121	16:67219054-67220598	Promoter_Associated	KIAA0895L;KIAA0895L;KIAA0895L	ENST00000563902.1;ENST00000561621.1;ENST00000290881.7	TSS1500;TSS1500;TSS1500	KIAA0895L;KIAA0895L;KIAA0895L;KIAA0895L;EXOC3L1;EXOC3L1	ENST00000563902.1;ENST00000561621.1;ENST00000564423.1;ENST00000290881.7;ENST00000564324.1;ENST00000563536.1	TSS1500;TSS1500;TSS1500;TSS1500;3'UTR;3'UTR		NA	chr16:67216946-67220007	6	chr16:67217125-67220023	6	NA	TRUE	NA	0.627328	0.247993	9.14549	2.30174e-15	7.93742e-14	24.0867
chr7	129008130	+	cg17827670	12796117	NA	CRATTCAAATCAAAAACATTAATCAACTACCTAACAACCCCTTACTAACC		II			NA	NA	NA	NA	NA	NA		OpenSea	CTGGGTGCAGCACTTTGCATCAGCTCTGATTTTGAAATCAGACACAGAAGGCTTTGAAGC[CG]GCCAGTAAGGGGTTGTCAGGCAGTTGACTAATGCTCTTGATTTGAATCGGAGGCTGCTGT	CGGCCAGTAAGGGGTTGTCAGGCAGTTGACTAATGCTCTTGATTTGAATC	AHCYL2	NM_001130722;NM_001130720;NM_001130723;NM_001130723;NM_001130722;NM_015328	5'UTR	low-CpG:128795149-128795534			TRUE		7:129007147-129008696	Unclassified	AHCYL2;AHCYL2	ENST00000474594.1;ENST00000474594.1	5'UTR;1stExon	AHCYL2;AHCYL2;AHCYL2;AHCYL2;AHCYL2	ENST00000460109.1;ENST00000460109.1;ENST00000474594.1;ENST00000474594.1;ENST00000461161.1	5'UTR;1stExon;5'UTR;1stExon;5'UTR	chr7:129007465-129008370	3		NA		NA	NA	TRUE	NA	-0.872005	-0.525231	-9.14493	2.30869e-15	7.96021e-14	24.0837
chr3	42725643	+	cg13010797	23802859	NA	ACTATTATAAAACACACCCCCATCATTCCTCTAAATCACTTATTTATAAC		II			NA	NA	NA	NA	NA	NA	chr3:42727084-42727916	N_Shore	CCTAGCCCAGCCTGCTGTCATCTCTCCTATACCCACCCCCTCCCCCACTCCCCCGCCTGA[CG]TTATAAACAAGTGACTCAGAGGAATGATGGGGGTGTGTCTCATAATAGTTCATTCCAATG	CTATTATGAGACACACCCCCATCATTCCTCTGAGTCACTTGTTTATAACG	KBTBD5	NM_152393	TSS1500		chr3:42725545-42725545		TRUE				KBTBD5;KBTBD5	ENST00000287777.4;ENST00000452129.2	TSS1500;TSS1500	KBTBD5;KBTBD5	ENST00000287777.4;ENST00000452129.2	TSS1500;TSS1500	chr3:42725520-42726355	3		NA		NA	NA	TRUE	NA	-1.30098	-1.73626	-9.14392	2.32128e-15	8.00166e-14	24.0783
chr4	153627021	+	cg21958598	10755243	NA	ATAACCCCTTAAAACATACAACCTAAAAACAACAAAATCCAATCATCTAC		II			rs4315758	0.129185	NA	NA	NA	NA		OpenSea	AATGCAGATTCTGATTCAGTAGGCTGGGGATGGGACTTGAGACTGCATTTCCAGCAAGCT[CG]CAGATGACTGGATCCTGCTGTCTTCAGGCTGCATGCTTCAAGGGGTCATTCGCAGGTGTT	CGCAGATGACTGGATCCTGCTGTCTTCAGGCTGCATGCTTCAAGGGGTCA			NA				TRUE											NA		NA	chr4:153625696-153627741	6	NA	TRUE	NA	-1.29907	1.7884	-9.1434	2.32772e-15	8.02348e-14	24.0755
chr11	107879501	-	cg23920243	5681866	NA	TAAAAACAACTATTATAAACATTTCAAAACAATACACCTCCCTTAACACC		II			NA	NA	NA	NA	NA	NA	chr11:107879500-107880398	Island	GCACGAGTTATTGAAGACAGCTGTTGTAAGCATTTCAGGACAATGCACCTCCCTTAACAC[CG]AGTCCGGGATTTGGGGCGGGGTGCCGGAAAACGCCAGGTCCCGCCAGCAGAGGGCACGGT	CGGTGTTAAGGGAGGTGCATTGTCCTGAAATGCTTACAACAGCTGTCTTC	CUL5	NM_003478;NM_003478	5'UTR				NA	11:107384711-107385629	11:107878958-107880647	Promoter_Associated	CUL5;CUL5	ENST00000393094.2;ENST00000393094.2	5'UTR;1stExon	CUL5;CUL5;CUL5;CUL5;CUL5	ENST00000531427.1;ENST00000532064.1;ENST00000393094.2;ENST00000393094.2;ENST00000526303.1	TSS1500;TSS200;5'UTR;1stExon;TSS200	chr11:107879380-107879710	3		NA		NA	NA	TRUE	NA	-1.12176	-3.23747	-9.14295	2.33343e-15	8.04276e-14	24.0731
chr8	998514	-	cg00553967	64669205	NA	CTATACTCAATAAATCTCTAAAAAATATAAAATAAACCCTACTATACTCC		II			NA	NA	NA	NA	NA	NA		OpenSea	CGTCTGTGCGTCTGTGCTCAGTGAATCTCTGGAAGGTGTGGGGTGGGCCCTGCTATACTC[CG]CAAGGCCCCTGCTGTGCAAGACAATGTCCCGTCTCTTCTGCTTGAAATGATGTTTAACTA	CGGAGTATAGCAGGGCCCACCCCACACCTTCCAGAGATTCACTGAGCACA			NA				NA	8:985835-985922						CTD-3212A4.1	ENST00000522092.1	5'UTR	chr8:998345-998590	3		NA		NA	NA	TRUE	NA	1.35204	2.22442	9.14192	2.3463e-15	8.08593e-14	24.0676
chr8	48920460	-	cg25612480	21667150	NA	TCCCTAACTATTCAAATTTATTATCCAACTCTTTTAAATCRTTTATCAAC		II			NA	NA	NA	NA	NA	NA	chr8:48920837-48921414	N_Shore	CCACCTCAGCATCCCTAGCTGTTCAAATTTATTGTCCAACTCTTTTGAATCGTTTATCAA[CG]CAAATCTGTCAATGCCCACTTATTTTTATTTATTTTTTTGAGGCGGAGTCTCGCTCTGTT	CCCTAGCTGTTCAAATTTATTGTCCAACTCTTTTGAATCGTTTATCAACG	UBE2V2	NM_003350	TSS1500				NA				UBE2V2;UBE2V2;UBE2V2	ENST00000523111.1;ENST00000521346.1;ENST00000517630.1	TSS1500;TSS1500;TSS1500	UBE2V2;UBE2V2;UBE2V2;UBE2V2;UBE2V2	ENST00000523111.1;ENST00000523432.1;ENST00000521346.1;ENST00000518360.1;ENST00000517630.1	TSS1500;TSS1500;TSS1500;TSS1500;TSS1500	chr8:48920305-48920475	3		NA		NA	TRUE	TRUE	NA	0.969341	3.36539	9.14183	2.34743e-15	8.08927e-14	24.0671
chr17	63053432	-	cg19328649	38756571	NA	TCTTTATTTCATTTTATTTTTTCTCTTTTAAAACRAAATCTCACCCTATC		II			NA	NA	NA	NA	NA	NA	chr17:63051893-63053355	S_Shore	TTGGTGCATTTTCTTTATTTCATTTTATTTTTTCTCTTTTGAGACGGAGTCTCACCCTGT[CG]CCCAGGCTGGAGTGCATTGGCTCGATCTCGACTCACTGCAACCTCCGCCTCCCAGGTTCA	CTTTATTTCATTTTATTTTTTCTCTTTTGAGACGGAGTCTCACCCTGTCG	GNA13	NM_006572	TSS1500				NA		17:63051496-63053456	Promoter_Associated	GNA13	ENST00000439174.1	TSS1500	GNA13	ENST00000439174.1	TSS1500		NA		NA	chr17:63051225-63055117	6	NA	TRUE	NA	0.740865	0.560296	9.14183	2.3475e-15	8.08927e-14	24.0671
chr16	88551422	-	cg08466082	96622520	NA	ACACTCCACCCCCAAATACTACAAACACCTATACCCTACTTAATTTATTC		II			NA	NA	NA	NA	NA	NA	chr16:88554354-88554847	N_Shelf	CAGGCCCTGAGGCACTCCACCCCCAGGTGCTGCAGACACCTGTGCCCTGCTTGGTTTGTT[CG]CTCGACAAGTCTGTGAGCGCCTCCTTTGTGCTGGGTGAGGGTGTCACCCCAGGGAGTTCC	CACTCCACCCCCAGGTGCTGCAGACACCTGTGCCCTGCTTGGTTTGTTCG	ZFPM1	NM_153813	Body				NA	16:87078923-87079102			ZFPM1	ENST00000569086.1	5'UTR	ZFPM1;ZFPM1;ZFPM1;ZFPM1	ENST00000562417.1;ENST00000569086.1;ENST00000563351.1;ENST00000562437.1	5'UTR;5'UTR;5'UTR;5'UTR	chr16:88551345-88551635	3		NA		NA	NA	TRUE	NA	1.05528	3.69273	9.14166	2.34958e-15	8.09605e-14	24.0662
chr6	52475065	+	cg26516974	56699148	NA	TCCACTAAAATTTCCCTACCTAACATTCTATCTTCCTCAACCTAAACAAC		II			NA	NA	NA	NA	NA	NA		OpenSea	ATAGATTATTGCAATTGTGATAAGCACACTAAATAAATACAGGGAATAAAAGACGCCCAT[CG]TTGTCTAGGTTGAGGAAGATAGAATGTTAGGCAGGGAAATTTCAGTGGAGACTTGAAGGA	CCACTGAAATTTCCCTGCCTAACATTCTATCTTCCTCAACCTAGACAACG			NA				TRUE										chr6:52474640-52475130	3		NA		NA	NA	TRUE	NA	-1.20544	1.33033	-9.14145	2.35233e-15	8.10511e-14	24.0651
chr13	21295612	-	cg00812799	1686326	NA	ACCTAACTCAAAACTAACTAAATATACCRTCATTTCAAATATAAAAAAAC		II			NA	NA	NA	NA	NA	NA	chr13:21295611-21296438	Island	GTAGTTTTCCGGCCTGGCTCAGGGCTGGCTAGATGTGCCGTCATTTCAAATGTAAGGAAG[CG]CCGGGCAGATCTGTTGTCGGCGGGGGGCCTCGCACGCACGCGCCCGCAGGCGGAGGACAG	CCTGGCTCAGGGCTGGCTAGATGTGCCGTCATTTCAAATGTAAGGAAGCG	IL17D	NM_138284	Body				TRUE	13:20193423-20194438						IL17D	ENST00000468605.1	5'UTR	chr13:21295545-21296535	3		NA		NA	NA	TRUE	NA	1.5583	0.454194	9.14142	2.35274e-15	8.10614e-14	24.0649
chr2	26785946	+	cg22488717	35686285	NA	TCAACCAACAAATACTAACCTTACCCRAATACTAAATACTAACCCTATAC		II			NA	NA	NA	NA	NA	NA	chr2:26785881-26786101	Island	CCAGGCGGGCAGCCTCCAGCGCTTAGAGAAAATGCGAGAAAATCAGGCCCTTCCGTCCGG[CG]CACAGGGCCAGCACCCAGCATTCGGGCAAGGTCAGTACTTGTTGGTTGAAGGAGGGAAGG	CAACCAACAAGTACTGACCTTGCCCGAATGCTGGGTGCTGGCCCTGTGCG	C2orf70	NM_001105519	Body				NA	2:26638352-26639560	2:26785594-26786235	Unclassified	C2orf70	ENST00000409392.1	5'UTR	C2orf70;C2orf70;C2orf70	ENST00000479453.1;ENST00000409392.1;ENST00000479453.1	1stExon;5'UTR;5'UTR	chr2:26785565-26786455	3		NA		NA	NA	TRUE	NA	1.12558	2.03336	9.14116	2.35597e-15	8.11645e-14	24.0635
chr19	4400879	-	cg24923526	85641865	NA	ACTTACRATTCTTCAAATTCCTATTTACTCATCTTAACTAAATCCAATTC		II			NA	NA	NA	NA	NA	NA	chr19:4402483-4403091	N_Shore	AAGGGGCCCCTGCTTACGATTCTTCAGATTCCTGTTTACTCATCTTAGCTAAATCCAGTT[CG]TCTAAGTGTTCAGCCCCCTCCCATTTTTATTTATTTATTTATTTTTTTTTTGAGACGGAG	CTTACGATTCTTCAGATTCCTGTTTACTCATCTTAGCTAAATCCAGTTCG	SH3GL1	NM_003025	TSS1500				NA		19:4399631-4400968	Promoter_Associated	SH3GL1;SH3GL1	ENST00000269886.2;ENST00000417295.2	TSS1500;TSS1500	SH3GL1;SH3GL1	ENST00000269886.2;ENST00000417295.2	TSS1500;TSS1500		NA	chr19:4399093-4401003	6	chr19:4399021-4400970	6	TRUE	TRUE	NA	-1.10946	-4.24203	-9.14089	2.35944e-15	8.12803e-14	24.0621
chr2	192015918	-	cg18155840	85690961	NA	TAAAAATACTAACACRCAAAAACTACCAAACTAAAACCCCTTCACCRAAC		II			NA	NA	NA	NA	NA	NA		OpenSea	CCACTCTATTCTAGAAATGCTAACACGCAGAAACTGCCAGGCTGGAGCCCCTTCACCGGG[CG]TCCTCTTCCCTCTTATCCCTCCCAGCGGCTCTCGCAACTGCAGGTGGCTCAGCAGTGCCA	CGCCCGGTGAAGGGGCTCCAGCCTGGCAGTTTCTGCGTGTTAGCATTTCT	STAT4	NM_003151;NM_003151	5'UTR	low-CpG:191723966-191724210			TRUE		2:192014864-192016093	Promoter_Associated	STAT4;STAT4;STAT4;STAT4	ENST00000392320.2;ENST00000358470.4;ENST00000392320.2;ENST00000409995.1	5'UTR;5'UTR;1stExon;TSS1500	STAT4;STAT4;STAT4;STAT4;STAT4;STAT4;STAT4;STAT4;STAT4	ENST00000413064.1;ENST00000392320.2;ENST00000358470.4;ENST00000432798.1;ENST00000450994.1;ENST00000392320.2;ENST00000495849.1;ENST00000495326.1;ENST00000409995.1	5'UTR;5'UTR;5'UTR;5'UTR;5'UTR;1stExon;TSS200;TSS200;TSS1500		NA	chr2:192014682-192016591	6	chr2:192014841-192017000	6	NA	TRUE	NA	1.26602	-3.06121	9.14034	2.36641e-15	8.15162e-14	24.0591
chr16	3086988	-	cg01222133	48632872	82770243	CCTCTTCCAAAAACAACTCCAAATATACAACCAACACAAATAAAAAAACA	CCTCTTCCGAAAACGACTCCAAATATACGACCAACACAAATAAAAAAACG	I	A	Red	NA	NA	NA	NA	NA	NA	chr16:3085222-3085469	S_Shore	GGTCTCCGGTCCCCTCTTCCGGAGGCGGCTCCAGGTGTGCGGCCAACACAGGTGAAGGGG[CG]GGGCCGCGGGAGGGGCCGGGGCGCTCCCTGGCTGCCTGAATGGCCGGGCGGGGTCGAGGG	CCTCTTCCGGAGGCGGCTCCAGGTGTGCGGCCAACACAGGTGAAGGGGCG	CCDC64B	NM_001103175	TSS1500				NA	16:3026289-3027057			RP11-473M20.5;CCDC64B;CCDC64B	ENST00000382225.3;ENST00000389347.4;ENST00000572449.1	5'UTR;TSS1500;TSS200	RP11-473M20.5;CCDC64B;CCDC64B	ENST00000382225.3;ENST00000389347.4;ENST00000572449.1	5'UTR;TSS1500;TSS200	chr16:3085945-3087110	3		NA		NA	NA	TRUE	NA	1.98104	-2.86416	9.14012	2.36916e-15	8.16029e-14	24.058
chr1	179561347	-	cg11853788	35693293	87672973	AAAAAAACAAAAAACACCCCCTCAACTTAAAATACCAAAAATATACAACA	AAAAAAACGAAAAACGCCCCCTCGACTTAAAATACCAAAAATATACGACG	I	A	Red	NA	NA	NA	NA	NA	NA	chr1:179560751-179561596	Island	ACCTTCAGGTAAGAGGGAGCGGGGAGCGCCCCCTCGGCTTGGGGTGCCAGAGGTGTGCGG[CG]GGAGCGCCTTTTTTCGTGGGGCCCTCGCCCTGCAGGGCGGAGGCGGCATTGCGTTGGCCT	CGCCGCACACCTCTGGCACCCCAAGCCGAGGGGGCGCTCCCCGCTCCCTC	TDRD5	NM_173533	5'UTR				TRUE	1:177827375-177828219			TDRD5;TDRD5	ENST00000367614.1;ENST00000444136.1	5'UTR;5'UTR	TDRD5;TDRD5	ENST00000367614.1;ENST00000444136.1	5'UTR;5'UTR	chr1:179560645-179561515	3		NA		NA	NA	TRUE	NA	2.28393	0.937199	9.13971	2.37447e-15	8.17699e-14	24.0558
chr1	39546536	-	cg00426822	70728952	91644364	TAAAACCCACAAAATCTACAAAACACTCTCCAAAAACTAAAACAAAAACA	TAAAACCCGCAAAATCTACAAAACGCTCTCCGAAAACTAAAACAAAAACG	I	C	Grn	NA	NA	NA	NA	NA	NA	chr1:39547013-39547959	N_Shore	TAGGTGGGCCTATAGGACCCGCAGGATCTGCAGGACGCTCTCCGAGAGCTGGAGCAAGAG[CG]CCAAGGGCGGGGACGGAATGTGGGTTTAAGGGAAACGGGCGAAAGAGGGGTGGGCATGGA	TAGGACCCGCAGGATCTGCAGGACGCTCTCCGAGAGCTGGAGCAAGAGCG	MACF1	NM_012090	TSS1500				NA	1:39319098-39320506			MACF1	ENST00000484793.1	TSS1500	MACF1	ENST00000484793.1	TSS1500		NA	chr1:39545803-39548952	6	chr1:39546442-39548218	6	NA	TRUE	NA	1.37031	-3.13165	9.13893	2.38448e-15	8.21105e-14	24.0516
chr1	25069086	+	cg16521555	38710174	NA	AACCTATACTTAAACRTAATCTCAATCACACCTACAATTTCCCAAATTCC		II			NA	NA	NA	NA	NA	NA	chr1:25071352-25072586	N_Shelf	CCTCTTTCCCTTTCACCCACTCCCAGGACTGACTGCCCATCCATGGGAGCCATATGAGGG[CG]GAACTTGGGAAACTGTAGGTGTGACTGAGACTACGTCTAAGCACAGGCTCTGGGTCTGAG	GCCTGTGCTTAGACGTAGTCTCAGTCACACCTACAGTTTCCCAAGTTCCG			NA				NA										chr1:25068725-25069230	3		NA		NA	NA	TRUE	NA	1.05338	1.24308	9.13885	2.38553e-15	8.21427e-14	24.0512
chr3	46547809	-	cg07622766	99657352	NA	CTTCACCTTTACRCTTACTCATAAACTATATAACCCRTACTAAAAAAACC		II			NA	NA	NA	NA	NA	NA		OpenSea	GCTGGGGCATACTTCACCTTTGCGCTTACTCATAGGCTGTGTAGCCCGTGCTGGGGAGAC[CG]TCAATCCCAGGCTGAGGTTTTCTGTGGTCTCGCCTGGAAGCCACGGGTGTTTACCAACAC	CGGTCTCCCCAGCACGGGCTACACAGCCTATGAGTAAGCGCAAAGGTGAA			NA				TRUE											NA	chr3:46547216-46547923	3		NA	NA	TRUE	NA	1.20809	3.27462	9.13883	2.38579e-15	8.21474e-14	24.051
chr9	89422493	+	cg13445230	99657211	NA	RATATAATAATTTTTTTCTCATTTAAACTCTAAAATTCTCTCTAACAAAC		II			NA	NA	NA	NA	NA	NA		OpenSea	AGATTCTCAGGCCTGTTTCTGAAACCTCCCTCGCCTCACTCTGTCTCTCAGCCTTTCCAC[CG]TCTGTTAGAGAGAATTTCAGAGTTCAAATGAGAAAAAAATCACCACATCGACACGTCCAA	ATGTGGTGATTTTTTTCTCATTTGAACTCTGAAATTCTCTCTAACAGACG			NA				TRUE											NA		NA		NA	NA	TRUE	NA	1.21478	0.370582	9.13876	2.38662e-15	8.21721e-14	24.0507
chr9	133342842	+	cg14388093	50809103	NA	CAACCTTAACRACTACTATTTAAAAACCTAAACAATTTTCTAATATATAC		II			NA	NA	NA	NA	NA	NA		OpenSea	ACTCGATGGCAGCCCTTGACAAACAGCCTCAATCAATCAGGCCGGGGAAAAGCAACTCAG[CG]CACACACCAGAAAATTGCTCAGGTTTTTAAATAGCAGTCGCCAAGGCTGGCTGTGAGCTC	CGCACACACCAGAAAATTGCTCAGGTTTTTAAATAGCAGTCGCCAAGGCT	ASS1	NM_000050;NM_054012	Body				NA	9:132332574-132332769	9:133342652-133343201	Unclassified	ASS1	ENST00000493984.1	5'UTR	ASS1;ASS1	ENST00000467695.1;ENST00000493984.1	5'UTR;5'UTR	chr9:133342785-133343135	3		NA		NA	NA	TRUE	NA	-1.80911	1.86698	-9.13838	2.39153e-15	8.2329e-14	24.0487
chr4	5890751	-	cg26105495	32788570	NA	CTAAATACACCAAACACTTTTTCCATCTCRAACCCCAAACCTTTATTCAC		II			NA	NA	NA	NA	NA	NA	chr4:5891981-5892365	N_Shore	AGTGCCTCTCCCTGAATGCACCAAGCACTTTTTCCATCTCGGACCCCAAGCCTTTATTCA[CG]CTGTACCCTCTCCCTGAATAGTCTACCCCAGACAAAAGCCTGTCCACTCCCCTAGACCCA	TGAATGCACCAAGCACTTTTTCCATCTCGGACCCCAAGCCTTTATTCACG	CRMP1	NM_001014809;NM_001313	TSS1500				NA				CRMP1;CRMP1;CRMP1	ENST00000511535.1;ENST00000534845.1;ENST00000397890.2	TSS1500;TSS1500;TSS1500	CRMP1;CRMP1;CRMP1;CRMP1	ENST00000511535.1;ENST00000534845.1;ENST00000506216.1;ENST00000397890.2	TSS1500;TSS1500;TSS1500;TSS1500	chr4:5889585-5893155	3		NA		NA	NA	TRUE	NA	0.776524	-1.93442	9.13837	2.39166e-15	8.23294e-14	24.0486
chr2	42175341	+	cg18011517	19709832	NA	AATTCCTACTACTTACTAAACAACAACTCTAAACAAACACRAATATAATC		II			NA	NA	NA	NA	NA	NA		OpenSea	CAAGCTGCCCAGAGCAGTCAGCCAGTCCCTCTGGTCCAGACCCTACCAAGCTCACTTAAA[CG]ACCACATCCGTGCTTGTCCAGAGCTGCTGTTCAGCAAGCAGCAGGAACCTACCAGGGGAA	CGACCACATCCGTGCTTGTCCAGAGCTGCTGTTCAGCAAGCAGCAGGAAC			NA				TRUE										chr2:42174920-42175375	3		NA		NA	NA	TRUE	NA	-1.43347	-3.84757	-9.13825	2.39315e-15	8.23766e-14	24.048
chr1	78511466	-	cg01074657	7792158	96794271	ACAAAAAAAAACCAACATATTTACCTTCTAAAACATATTATTCTATAACA	ACAAAAAAAAACCAACGTATTTACCTTCTAAAACGTATTATTCTATAACG	I	T	Red	NA	NA	NA	NA	NA	NA	chr1:78511577-78512161	N_Shore	GATTTATGAAAAGCAGAGAAGGGCCAGCGTGTTTGCCTTCTAAGGCGTATTGTTCTGTAG[CG]TCGGCATCCTCAGGCGTTCACGTAAATAGAGCCATTTTTTACAAGGAGTAGGGATAAACC	CGCTACAGAACAATACGCCTTAGAAGGCAAACACGCTGGCCCTTCTCTGC	GIPC2	NM_017655	TSS1500				NA	1:78283878-78284077	1:78511202-78512206	Unclassified	GIPC2;GIPC2	ENST00000370759.3;ENST00000476882.1	TSS200;5'UTR	GIPC2;GIPC2	ENST00000370759.3;ENST00000476882.1	TSS200;5'UTR	chr1:78510325-78512695	3		NA		NA	NA	TRUE	NA	1.97556	-0.86113	9.13815	2.3945e-15	8.24193e-14	24.0474
chr17	79482410	+	cg19419581	95607476	NA	CTTCCTAAAATATAAAAAACACACCCACCTCTAACRAAAATACAACTACC		II			NA	NA	NA	NA	NA	NA	chr17:79478235-79482426	Island	GGGAGGGGACCGCATGGATGGAGCTGGGGGTAGCTGGGCGGCCTCCGGAGCCGGGAGAGT[CG]GCAGCTGCACTTCCGCCAGAGGTGGGTGTGTCCTTCACATTTCAGGAAGGGAGACTTGGG	CGGCAGCTGCACTTCCGCCAGAGGTGGGTGTGTCCTTCACATTTCAGGAA			NA				NA		17:79482398-79482559	Promoter_Associated	RP13-766D20.2	ENST00000430912.1	5'UTR	ACTG1;RP13-766D20.2;ACTG1	ENST00000575994.1;ENST00000430912.1;ENST00000575659.1	5'UTR;5'UTR;TSS1500	chr17:79482245-79482775	3		NA		NA	NA	TRUE	NA	-1.03409	-2.80553	-9.13787	2.39811e-15	8.25395e-14	24.0459
chr12	53592259	-	cg20135711	70724138	NA	TTTTTCCTACTATAAAAACAAAATCTTACTTTTTTACCCAATCTTATTTC		II			NA	NA	NA	NA	NA	NA	chr12:53591254-53591767	S_Shore	CGCCTTTTTTTTTTTTCCTACTGTAAAGACAGGGTCTTGCTTTTTTGCCCAGTCTTGTTT[CG]AACTCCTGGCCCCAAGAAATCCTCCTGCCCCAGCCTCCCAAAGTACTGGGATTACAGGCA	TTTTCCTACTGTAAAGACAGGGTCTTGCTTTTTTGCCCAGTCTTGTTTCG	ITGB7	NM_000889	Body				NA		12:53592233-53592678	Promoter_Associated_Cell_type_specific				ITGB7;ITGB7;ITGB7	ENST00000549462.1;ENST00000551887.1;ENST00000549196.1	3'UTR;TSS1500;TSS1500		NA		NA		NA	NA	TRUE	NA	0.759606	3.79534	9.13774	2.39975e-15	8.25875e-14	24.0453
chr5	158634085	-	cg26403843	78639170	NA	ACCTCAATAAATTCATTAAATAACCTTCTCAAACTTAAAAACAACAATCC		II			NA	NA	NA	NA	NA	NA	chr5:158636218-158636949	N_Shelf	CCAAAAAGGAGACCTCAATGAGTTCATTAAATGACCTTCTCAGGCTTAGAAGCAGCAATC[CG]TAATTATGAAAACAGTAATGTCTTGTAGAAGTATAATGCTGTACAGTTTACCATTCAAAT	CGGATTGCTGCTTCTAAGCCTGAGAAGGTCATTTAATGAACTCATTGAGG	RNF145	NM_144726	Body				NA				RNF145;RNF145;RNF145	ENST00000519865.1;ENST00000424310.2;ENST00000535312.1	5'UTR;5'UTR;5'UTR	RNF145;RNF145;RNF145;RNF145	ENST00000519865.1;ENST00000424310.2;ENST00000535312.1;ENST00000520548.1	5'UTR;5'UTR;5'UTR;3'UTR	chr5:158633880-158634290	3		NA		NA	NA	TRUE	NA	-1.67076	1.35392	-9.13759	2.40175e-15	8.26523e-14	24.0444
chr6	30737231	-	cg10784519	32611172	NA	CAAAAATTACAAATCAAAAAAAACCTTTAAAAACCACAACTTCCACTTCC		II			NA	NA	NA	NA	NA	NA		OpenSea	AGTTGATTTCTCAGAGATTGCAGATCAGGAAGGGCCTTTGGAAACCACAGCTTCCACTTC[CG]CTGTGGGGGCAGAAAGCACGGGACAATCTAACCCTTTCGTGCCTGGAAAGTAACAAGGAG	AGAGATTGCAGATCAGGAAGGGCCTTTGGAAACCACAGCTTCCACTTCCG			NA		chr6:30736850-30736850		TRUE		6:30736753-30737699	Unclassified_Cell_type_specific	HCG20	ENST00000439406.1	5'UTR	HCG20	ENST00000439406.1	5'UTR	chr6:30736725-30737670	3		NA		NA	NA	TRUE	NA	-1.09852	-0.792789	-9.13755	2.40218e-15	8.26631e-14	24.0442
chr6	30483882	-	cg03585731	39750896	NA	AAAACRCTATTACTATAAAAAAATAACCCCACTTTTAAAAATCCTTTTCC		II			NA	NA	NA	NA	NA	NA		OpenSea	CCCCTATTTTAAGGACGCTATTGCTGTGGAGGAGTAACCCCACTTTTAGGAATCCTTTTC[CG]TGCGAAAGGCTGTTTGAGATCAGGCGCAACAACTTCTCCCGCTCAGGTTACCCTCAGAAA	CGGAAAAGGATTCCTAAAAGTGGGGTTACTCCTCCACAGCAATAGCGTCC			NA				TRUE	6:30591861-30592129	6:30483836-30484654	Promoter_Associated_Cell_type_specific	XXbac-BPG249D20.9	ENST00000415195.1	TSS200	XXbac-BPG249D20.9	ENST00000415195.1	TSS200		NA	chr6:30483716-30484678	6	chr6:30483410-30484762	6	NA	TRUE	NA	1.25161	-3.54108	9.13752	2.40258e-15	8.26729e-14	24.0441
chr16	66785874	+	cg12066803	23793867	NA	TAAATAACRCTTTTATATCCATCAATCTCATTCCCAAAACCTAAACTTTC		II			rs4078027	0.175206	NA	NA	NA	NA	chr16:66785040-66785875	Island	CCCCGCCACGCTCGCCGATTCCCCTGCGCCGTCGCGGGTCGGGCAGCCGGATGACCGACC[CG]AAAGCCTAGGCTTTGGGAATGAGACTGATGGACACAAAAGCGCCATTTATCTAGAGCTCA	AAATGGCGCTTTTGTGTCCATCAGTCTCATTCCCAAAGCCTAGGCTTTCG	DYNC1LI2	NM_006141	TSS1500				NA	16:65342478-65343376	16:66784754-66786327	Promoter_Associated	RP11-61A14.4;RP11-61A14.4;DYNC1LI2;DYNC1LI2;DYNC1LI2;DYNC1LI2	ENST00000501143.1;ENST00000501143.1;ENST00000440564.2;ENST00000379482.2;ENST00000258198.2;ENST00000443351.2	1stExon;5'UTR;TSS1500;TSS1500;TSS200;TSS1500	RP11-61A14.4;RP11-61A14.4;DYNC1LI2;DYNC1LI2;DYNC1LI2;DYNC1LI2	ENST00000501143.1;ENST00000501143.1;ENST00000440564.2;ENST00000379482.2;ENST00000258198.2;ENST00000443351.2	1stExon;5'UTR;TSS1500;TSS1500;TSS200;TSS1500	chr16:66785640-66785930	3		NA		NA	NA	TRUE	NA	-1.79026	-3.38085	-9.13723	2.40634e-15	8.27981e-14	24.0425
chr7	5647145	-	cg26319015	64668102	28794891	CAATAAAACACAACCTAAAACAAAAAAACCTAACATCCAATCATTATACA	CAATAAAACGCAACCTAAAACGAAAAAACCTAACGTCCAATCATTATACG	I	C	Grn	rs76505608	0.018245	NA	NA	NA	NA	chr7:5647104-5647340	Island	TGAGGGGAGGAGCAGTAAGGCGCAGCCTGGAGCGGAGGGACCTGGCGTCCAGTCATTGTG[CG]CTGGGAAGGCGGTGATGGCGACGGAATTTGGGACACGCGGGGCGTCCCGGGGGCAGCCAG	CAGTAAGGCGCAGCCTGGAGCGGAGGGACCTGGCGTCCAGTCATTGTGCG			NA				TRUE	7:5612939-5613936									chr7:5647140-5647430	3		NA		NA	NA	TRUE	NA	2.35924	3.57727	9.13719	2.40692e-15	8.2814e-14	24.0423
chr18	23713838	-	cg15865827	6776323	13601570	ACACAAAAACTTCCAAAAAACAACTTAAAACACATATAAAAACACTTCCA	ACGCGAAAACTTCCGAAAAACAACTTAAAACGCGTATAAAAACGCTTCCG	I	A	Red	NA	NA	NA	NA	NA	NA	chr18:23713728-23713953	Island	GCCGAAGCGCGGGCGCGGGGACTTCCGGGAGGCAGCTTGAGGCGCGTGTGGAAGCGCTTC[CG]GGCGGTAGCACGCTGTGTTGGCGGCGGCTCCCCGCTTGCCTCAGCTGCAGCAGCGGGAAG	GCGCGGGGACTTCCGGGAGGCAGCTTGAGGCGCGTGTGGAAGCGCTTCCG	PSMA8	NM_001025097;NM_144662;NM_144662;NM_001025096;NM_001025097;NM_001025096	5'UTR				NA	18:21967624-21968062	18:23713712-23714394	Unclassified_Cell_type_specific	PSMA8;PSMA8;PSMA8;PSMA8	ENST00000538664.1;ENST00000536423.1;ENST00000308268.5;ENST00000308268.5	TSS200;TSS200;5'UTR;1stExon	PSMA8;PSMA8;PSMA8;PSMA8	ENST00000538664.1;ENST00000536423.1;ENST00000415576.1;ENST00000415576.1	TSS200;TSS200;5'UTR;1stExon	chr18:23713680-23713955	3		NA		NA	NA	TRUE	NA	2.56607	2.51917	9.13683	2.41156e-15	8.29696e-14	24.0404
chr17	6926414	+	cg11353035	74778536	NA	TCTTAAAAAACCCAAAAATCTAACTCCCTCAATCTCTTATTCTTACCCCC		II			NA	NA	NA	NA	NA	NA	chr17:6925400-6927527	Island	GGCCAAGAGGGGAGAGAGACCCCGCCCCCCTTAAGAAGAGAAGCCGCGGCCCCTGCAGGA[CG]GGGGTAAGAACAAGAGACTGAGGGAGCCAGACTCCTGGGTCCCCCAAGAGGGTAGGAGCT	CGGGGGTAAGAACAAGAGACTGAGGGAGCCAGACTCCTGGGTCCCCCAAG	BCL6B	NM_181844;NM_181844	5'UTR				NA	17:6866000-6868289	17:6926230-6926607	Unclassified	BCL6B;BCL6B;BCL6B;BCL6B	ENST00000293805.5;ENST00000293805.5;ENST00000572216.1;ENST00000572216.1	1stExon;5'UTR;1stExon;5'UTR	BCL6B;BCL6B;BCL6B;BCL6B;BCL6B;BCL6B	ENST00000573503.1;ENST00000576705.1;ENST00000293805.5;ENST00000293805.5;ENST00000572216.1;ENST00000572216.1	TSS1500;TSS200;1stExon;5'UTR;1stExon;5'UTR	chr17:6926185-6926955	3		NA		NA	NA	TRUE	NA	1.28955	-2.04224	9.13605	2.4217e-15	8.33022e-14	24.0362
chr17	6899888	-	cg08946332	93630425	NA	ATATAAATATAAAACCAAAAATCAAACRTAAAACTCCTCCAAAAACCRAC		II			NA	NA	NA	NA	NA	NA	chr17:6898820-6900427	Island	ACCCAGAGCCAATGTAAGTATGAGGCCAGAGGTCAGACGTGAAGCTCCTCCAAGAACCGG[CG]CGGGGAGAGCTCAGTTAATGGGACCCACGTGGGCGATGCTGCTCCAGCATCAGCTCCAGG	TGTAAGTATGAGGCCAGAGGTCAGACGTGAAGCTCCTCCAAGAACCGGCG	ALOX12	NM_000697	Body				TRUE	17:6839545-6841087			RP11-589P10.5;ALOX12	ENST00000573222.1;ENST00000480801.1	TSS1500;TSS1500	RP11-589P10.5;ALOX12;MIR497HG	ENST00000573222.1;ENST00000480801.1;ENST00000572547.1	TSS1500;TSS1500;3'UTR	chr17:6899465-6900455	3		NA		NA	TRUE	TRUE	NA	1.47318	0.533807	9.136	2.42241e-15	8.33225e-14	24.0359
chr1	40387667	-	cg13224937	40717927	NA	AAAAAACCCAAAAACAAACAAAACACTAAAATTAAACACATCTAAACTAC		II			NA	NA	NA	NA	NA	NA		OpenSea	AGCCGCCACACAGAAAACCCAGGAACAAGCAAGACACTGGAGTTAGGCACATCTAGGCTG[CG]CCACCCCTAACTGTGTGACCTGAGAAAGGCACCTAAACCAAACTGGTCTTGTCTCCTAAC	GAAAACCCAGGAACAAGCAAGACACTGGAGTTAGGCACATCTAGGCTGCG			NA				TRUE											NA		NA		NA	NA	TRUE	NA	0.84198	2.50635	9.13565	2.42692e-15	8.34654e-14	24.0341
chr16	71571613	-	cg04076817	4758524	NA	TAATATCTCCCAAACTTAACRCTAATCTTTACCCTATAAAAAAATTTCTC		II			NA	NA	NA	NA	NA	NA		OpenSea	AGGGATGCCCTTAATGTCTCCCAGGCTTGGCGCTGGTCTTTGCCCTATGAAAAGGTTTCT[CG]ACTTCAGAAAGCCTGTGGCGATGCCATGAATTTGCTGGGCTACCGCCACGTCAGATCTGA	AATGTCTCCCAGGCTTGGCGCTGGTCTTTGCCCTATGAAAAGGTTTCTCG	CHST4	NM_005769;NM_001166395	Body				NA		16:71570260-71571909	Unclassified	RP11-510M2.9	ENST00000572693.1	5'UTR	RP11-510M2.9;ZNF19;ZNF19;ZNF19	ENST00000572693.1;ENST00000564225.1;ENST00000566202.1;ENST00000568446.1	5'UTR;5'UTR;5'UTR;3'UTR		NA	chr16:71571365-71572225	6	chr16:71571287-71572468	6	NA	TRUE	NA	-1.0788	0.516393	-9.13542	2.42987e-15	8.35629e-14	24.0329
chr4	5710411	-	cg01834022	3639850	2716970	ACAAACACCCACATCTAAAACTTAACAAACCAAAAAATACCAAACAAACA	ACAAACACCCGCATCTAAAACTTAACGAACCAAAAAATACCGAACGAACG	I	T	Red	rs6821316	0.027802	NA	NA	NA	NA	chr4:5709985-5710495	Island	AAGTTTTCTGGAACAAACACCCGCATCTGGGGCTTGGCGGGCCAGGAGGTGCCGGACGGG[CG]TGGGAGGGGGAGAGCGAGTTGGCGCGGCCCAGGCGCCCGGCGGCCAGGCCTGGGTTTGCT	CGCCCGTCCGGCACCTCCTGGCCCGCCAAGCCCCAGATGCGGGTGTTTGT	EVC2	NM_001166136;NM_147127	5'UTR				NA	4:5760580-5761580			EVC2;EVC2	ENST00000344938.1;ENST00000310917.2	TSS200;5'UTR	EVC2;EVC2;EVC2	ENST00000344938.1;ENST00000509670.1;ENST00000475313.1	TSS200;5'UTR;5'UTR	chr4:5710185-5711390	3		NA		NA	NA	TRUE	NA	2.35316	-3.43373	9.13498	2.43575e-15	8.37607e-14	24.0305
chr11	14664689	-	cg18222865	58749850	NA	CACTCAAAAACRTACACRTAAAATACTACTAAAATACACTCCACRTACAC		II			NA	NA	NA	NA	NA	NA	chr11:14665053-14666674	N_Shore	TTCTTGAGCAACACTCAAGAACGTGCACGTGGAGTGCTACTAGAGTGCACTCCACGTGCA[CG]TTCCTCCCTAAGAGCCACTGCAAGGATCCTGGGCCTGCTGCGTGGCCCAAGAATCCACGT	CGTGCACGTGGAGTGCACTCTAGTAGCACTCCACGTGCACGTTCTTGAGT	PDE3B	NM_000922;NM_148976	TSS1500				NA	11:14621174-14621370			PDE3B;PDE3B;PDE3B;PSMA1	ENST00000282096.4;ENST00000455098.2;ENST00000534317.1;ENST00000418988.2	TSS1500;TSS1500;TSS1500;5'UTR	PDE3B;PDE3B;PDE3B;PSMA1;PSMA1	ENST00000282096.4;ENST00000455098.2;ENST00000534317.1;ENST00000528018.1;ENST00000418988.2	TSS1500;TSS1500;TSS1500;3'UTR;5'UTR	chr11:14664080-14665035	3		NA		NA	NA	TRUE	NA	1.35105	2.58016	9.13492	2.43645e-15	8.37807e-14	24.0302
chr2	25391839	+	cg08030082	8695555	NA	AACAATAAAAAAATCRAAAACCTCCCCRTATACAAACRATAATATTTACC		II			NA	NA	NA	NA	NA	NA	chr2:25391072-25391875	Island	GGCGAGGGTGAAGTTACCTGCGTGCGTGCTGGGGCTGGCATCTGCCTGGTTCGCATTTGG[CG]GTAAATATCACCGTCTGCACACGGGGAGGCCTCCGATTTCCCCATTGTTTGGAAACTGTG	ACAATGGGGAAATCGGAGGCCTCCCCGTGTGCAGACGGTGATATTTACCG	POMC	NM_000939;NM_001035256	TSS1500				NA	2:25244577-25245344	2:25390959-25392100	Unclassified_Cell_type_specific	POMC;POMC;POMC;POMC	ENST00000264708.3;ENST00000395826.2;ENST00000380794.1;ENST00000405623.1	TSS1500;TSS1500;TSS1500;TSS200	POMC;POMC;POMC;POMC	ENST00000264708.3;ENST00000395826.2;ENST00000380794.1;ENST00000405623.1	TSS1500;TSS1500;TSS1500;TSS200	chr2:25391060-25391875	3		NA		NA	TRUE	TRUE	NA	1.20005	-1.38234	9.13456	2.44126e-15	8.39378e-14	24.0282
chr6	117805050	-	cg12065376	75716218	NA	CAACCACCATACTTTCTAATAAAACAAAAATCAAAACTAAAACCAATACC		II			NA	NA	NA	NA	NA	NA	chr6:117803497-117804671	S_Shore	GACAGCTCCCCCAACCACCATGCTTTCTGGTGAAACAAGAATCAAAACTAAAACCAATGC[CG]GCATTTTTTTCACTGAACTATGCCTCCATTCTGAAACATTGATACTCGAGATGGTGGTGG	CGGCATTGGTTTTAGTTTTGATTCTTGTTTCACCAGAAAGCATGGTGGTT	DCBLD1	NM_173674	Body				NA				GOPC;DCBLD1	ENST00000467125.1;ENST00000392504.2	3'UTR;5'UTR	DCBLD1;DCBLD1;DCBLD1;DCBLD1;GOPC;DCBLD1	ENST00000528138.1;ENST00000525483.1;ENST00000533950.1;ENST00000528162.1;ENST00000467125.1;ENST00000392504.2	5'UTR;5'UTR;5'UTR;5'UTR;3'UTR;5'UTR	chr6:117804360-117805095	3		NA		NA	NA	TRUE	NA	-1.29702	-0.767885	-9.13436	2.44388e-15	8.40239e-14	24.0272
chr19	41197903	+	cg21956507	35747189	NA	TAAATCCCTCATAACAACCTCCATAAAAAATTCAATCCCCAAAACAAACC		II			rs61742811	0.011957	NA	NA	NA	NA	chr19:41196279-41197107	S_Shore	AAGGGGGCTCCTCTGACCCAGGGCAGACGGGGAAGGGATAAGAGGCACTACAGCAGGGTA[CG]GCCTGCTCTGGGGACTGAATCCCCCATGGAGGCTGTCATGAGGGATCCACCCAGGAGTCC	CGGCCTGCTCTGGGGACTGAATCCCCCATGGAGGCTGTCATGAGGGATCC	ADCK4	NM_024876;NM_001142555;NM_004756	3'UTR				NA		19:41197899-41197992	Unclassified_Cell_type_specific	NUMBL;ADCK4	ENST00000252891.3;ENST00000243583.5	TSS1500;3'UTR	NUMBL;ADCK4	ENST00000252891.3;ENST00000243583.5	TSS1500;3'UTR	chr19:41197085-41198095	3		NA		NA	NA	TRUE	NA	0.850603	2.32631	9.13325	2.45847e-15	8.45215e-14	24.0212
chr2	216491679	+	cg19881992	2789501	NA	TTCCAACCCRAAATCCCCTAAACTCTTAAATAACTTTTAAAAATTCACAC		II			rs1898730	0.134368	NA	NA	NA	NA		OpenSea	CTTAACACTGCATTTGTCAACATTTATAGAACTTTACAGCACAAAGAGTGAAACTTAAAG[CG]TGTGAATTTTCAAAAGTCATTTAAGAGTCCAGGGGATCCCGGGTTGGAATGCAGACTATG	TCCAACCCGGGATCCCCTGGACTCTTAAATGACTTTTGAAAATTCACACG			NA				TRUE				AC012668.2;AC122136.1	ENST00000417485.2;ENST00000445174.1	5'UTR;3'UTR	AC012668.2;AC122136.1;AC122136.1;AC122136.1	ENST00000417485.2;ENST00000445174.1;ENST00000423530.1;ENST00000413563.1	5'UTR;3'UTR;3'UTR;3'UTR	chr2:216491520-216492030	3		NA		NA	NA	TRUE	NA	1.6539	1.46188	9.13302	2.46151e-15	8.46178e-14	24.02
chr19	42811035	+	cg01127878	87660477	NA	CCCTTTCCATACCCTTTAACTTCRTAACTCTAAAAAAACRAAAACCTAAC		II			NA	NA	NA	NA	NA	NA	chr19:42811013-42811219	Island	GATTTCTGAAATTGAGGCTGGGAGGGGAGGGGCTATAACCGGCGCTTCCCTGGCACGCGC[CG]CTAGGTTTCCGTCCTCTCAGAGCCACGAAGCCAAAGGGCATGGAAAGGGCACGCGCATGC	CCTTTCCATGCCCTTTGGCTTCGTGGCTCTGAGAGGACGGAAACCTAGCG	PRR19	NM_199285	5'UTR				NA	19:47502870-47503051			PRR19	ENST00000341747.3	5'UTR	PRR19	ENST00000341747.3	5'UTR	chr19:42810825-42811090	3		NA		NA	NA	TRUE	NA	1.3044	3.10689	9.13213	2.47331e-15	8.50066e-14	24.0153
chr17	37321890	+	cg16202734	31630264	6662892	ACACTTTAATCTCACCCTCTTCTAAAACTCCTCTAATCTATAATCAAACA	ACGCTTTAATCTCGCCCTCTTCTAAAACTCCTCTAATCTATAATCGAACG	I	C	Grn	NA	NA	NA	NA	NA	NA	chr17:37321482-37322099	Island	GGCCGCGGGGCAGTCGAGGAGCGCCCATATACGACCCTCGGAGCCCGAGGTCCCCCCGTG[CG]TCCGACCACAGATCAGAGGAGTCCCAGAAGAGGGCGAGATCAAAGCGCTCGCTTGGATGC	GCGCTTTGATCTCGCCCTCTTCTGGGACTCCTCTGATCTGTGGTCGGACG	ARL5C	NM_001143968	Body				NA	17:34574840-34575715	17:37320653-37322046	Unclassified							chr17:37321820-37322115	3		NA		NA	NA	TRUE	NA	2.11802	-2.76814	9.13156	2.481e-15	8.52583e-14	24.0122
chr2	71124531	-	cg04063045	91694245	NA	ACTAAACAAAAAATTTCCTCTAAACCCAAACAAAAACCCAACTTACRCAC		II			rs6719911	0.011145	NA	NA	NA	NA	chr2:71126720-71129209	N_Shelf	GTCCGTCTTGCACTGGGCAGGAAGTTTCCTCTAGACCCAGGCAGGGACCCAACTTACGCA[CG]CTTTGTTCTCCAACCCACGCACATACTCTGAAGGCGCGGTACCGCACCCCTACATCCCCC	CTGGGCAGGAAGTTTCCTCTAGACCCAGGCAGGGACCCAACTTACGCACG			NA			RDMR	NA	2:70977834-70978397									chr2:71122865-71124590	3		NA		NA	NA	TRUE	NA	0.838635	-2.25664	9.13133	2.48401e-15	8.53535e-14	24.011
chr11	35442225	-	cg25963980	47636979	NA	CCAAAAAAACCRAAATCCCAACAAAACCRATTAATAATTAAATACCAAAC		II			NA	NA	NA	NA	NA	NA	chr11:35440375-35441882	S_Shore	CGGGGATGGTGCCAGAGGAGCCGGAGTCCCAGCAGGACCGATTGGTAGTTAAATGCCAGG[CG]CTGATATCCGAAGGCTTGAGTTCTTCACCACCTTCTAGCTGAGTAACCTGGGGCAAATTC	CGCCTGGCATTTAACTACCAATCGGTCCTGCTGGGACTCCGGCTCCTCTG	SLC1A2	NM_004171	TSS1500			RDMR	NA				RP4-683L5.1;SLC1A2;SLC1A2;SLC1A2	ENST00000534165.1;ENST00000278379.3;ENST00000395750.1;ENST00000395753.1	5'UTR;TSS1500;TSS1500;TSS1500	RP4-683L5.1;SLC1A2;SLC1A2;SLC1A2;SLC1A2	ENST00000534165.1;ENST00000278379.3;ENST00000395750.1;ENST00000449068.1;ENST00000395753.1	5'UTR;TSS1500;TSS1500;TSS1500;TSS1500	chr11:35442040-35442230	3		NA		NA	NA	TRUE	NA	1.51565	-2.25532	9.13121	2.48559e-15	8.54034e-14	24.0104
chr1	115880072	+	cg21420366	80766830	NA	TAAATCACACRCTTCATCTCCAACTATCTACTACCAAATATAAAAAAAAC		II			NA	NA	NA	NA	NA	NA	chr1:115880167-115881332	N_Shore	CCCTCCCCTAGATCCTCCTCGCCTGAACTCAAGGCGCTCCCCGCCCTAACCTTCCACGCC[CG]CTTCTCCCACACCTGGCAGCAGACAGCTGGAGATGAAGCGTGTGACCCAAGTGGCAGGGC	GGGTCACACGCTTCATCTCCAGCTGTCTGCTGCCAGGTGTGGGAGAAGCG	NGF	NM_002506	5'UTR				NA				RP4-663N10.1;NGF	ENST00000425449.1;ENST00000369512.2	5'UTR;5'UTR	RP4-663N10.1;NGF	ENST00000425449.1;ENST00000369512.2	5'UTR;5'UTR	chr1:115879185-115880990	3		NA		NA	NA	TRUE	NA	1.34837	-3.69325	9.13108	2.48735e-15	8.54598e-14	24.0097
chr19	38974950	+	cg18601057	19712820	NA	AAAAAAAAACATATCAAAAACCTCCTAAATAAATCTAAAATTCCTCCCAC		II			rs73030950	0.0458	NA	NA	NA	NA	chr19:38976252-38976795	N_Shore	CCACTGCACTCCAGCCTGGGCAACAGAGCAAGATGCCATCTCAAAAAATAGAATTCTGAA[CG]TGGGAGGAATCCCAGACTCACCCAGGAGGCTTCTGACATGCCTCTTTCTTTCTTTCCTTC	CGTGGGAGGAATCCCAGACTCACCCAGGAGGCTTCTGACATGCCTCTTTC	RYR1	NM_000540;NM_001042723	Body			CDMR	NA											NA		NA		NA	NA	TRUE	NA	-1.18612	2.12062	-9.13097	2.4888e-15	8.55057e-14	24.0091
chr1	227679599	-	cg26893451	60630131	NA	ATAAATTCTACAAAAACCAAATAAAAAAACACTATCCTAAATATACTCCC		II			NA	NA	NA	NA	NA	NA	chr1:227682216-227682938	N_Shelf	ACAGGCCATGGATGAGTTCTACAAGAGCCAGGTAGAAGAGCACTGTCCTGGGTGTGCTCC[CG]AGCACCCAGCTCACATCCATCTTATTTGACAGCTTCAGTGAGGCAGGCCTTGAAGTCCAG	CGGGAGCACACCCAGGACAGTGCTCTTCTACCTGGCTCTTGTAGAACTCA			NA				NA										chr1:227679205-227679855	3		NA		NA	NA	TRUE	NA	-0.795099	1.369	-9.13079	2.49121e-15	8.55842e-14	24.0081
chr1	47657926	-	cg27428633	18630904	NA	AAAATAATAACTAAAACCTAAAAACTCATAATCTCCCCAATATATATAAC		II			NA	NA	NA	NA	NA	NA		OpenSea	TCTGCAGCACAGGGATGGTAACTGAGGCCTGGGAGCTCATGGTCTCCCCAGTGTGTGTAG[CG]GGGGTAGGGGTGTTGAGGGGAGAGCACAGAAAGAAGGAGACACGCCCCCAACACACAAAG	GGATGGTAACTGAGGCCTGGGAGCTCATGGTCTCCCCAGTGTGTGTAGCG			NA				TRUE				PDZK1IP1	ENST00000371885.1	TSS1500	PDZK1IP1	ENST00000371885.1	TSS1500	chr1:47657565-47658090	3		NA		NA	NA	TRUE	NA	0.883378	2.55613	9.13051	2.49504e-15	8.57115e-14	24.0066
chr1	218575437	-	cg16967578	98664939	NA	CCCTAAAAAAAATAATTAATTCTTCAATTAACAATTTTTACCACACTCTC		II			NA	NA	NA	NA	NA	NA		OpenSea	CTGGCATCAACCCCTGGAAGGGGTAGTTGGTTCTTCAGTTGACAGTTTTTACCACACTCT[CG]TATGCTGGAGCAGGAGTACAGGCAGGGAAGGCTACCGGCTCCTCCCGGCCTGGTCGCTTC	CGAGAGTGTGGTAAAAACTGTCAACTGAAGAACCAACTACCCCTTCCAGG	TGFB2	NM_003238;NM_001135599	Body				TRUE							TGFB2	ENST00000488793.1	5'UTR	chr1:218575280-218575555	3		NA		NA	NA	TRUE	NA	-1.95051	2.15925	-9.13049	2.49527e-15	8.57151e-14	24.0065
chr1	40388264	+	cg04218880	99608545	89751932	ACAAATACCAAAAACACAAACCAAAAATCACAAAAACTCAACAAAAAACA	ACGAATACCAAAAACGCGAACCAAAAATCACAAAAACTCAACGAAAAACG	I	A	Red	NA	NA	NA	NA	NA	NA		OpenSea	TCCTAGAGCCTCAAAGCGGCGGAAGGGAGGGAGCAGCCGGCACCTGCATTGTGCGAGCCC[CG]CTCCCCGCTGAGCTTCTGTGACCTCTGGCTCGCGCTCTTGGCATCCGCTGCTGGGGCAGG	GCGGATGCCAAGAGCGCGAGCCAGAGGTCACAGAAGCTCAGCGGGGAGCG			NA				NA	1:40160736-40161022									chr1:40388065-40388375	3		NA		NA	NA	TRUE	NA	1.74466	-4.38302	9.13036	2.4971e-15	8.57737e-14	24.0058
chr17	29297414	+	cg04193820	48719296	NA	ATAAACRAACCCTTAACTTTTTAACTCRCAAATATAATACAAAATTATAC		II			rs7221238	0.114612	NA	NA	NA	NA	chr17:29298046-29298606	N_Shore	TTTGTCCGAGTGTCTGTTGGGAAACGCGCTTACATCCCGCAGAAGGCGGTAAGGACACAG[CG]CACAACTCTGCATTATACCTGCGAGTTAAAAAGCCAAGGGTTCGCTCACTCAACCTTGAA	TGAGCGAACCCTTGGCTTTTTAACTCGCAGGTATAATGCAGAGTTGTGCG	RNF135	NM_197939;NM_032322	TSS1500	low-CpG:26321506-26321705			NA	17:26321486-26321780	17:29296995-29298857	Promoter_Associated	RNF135;RNF135;RNF135	ENST00000324689.4;ENST00000535306.1;ENST00000535605.1	TSS1500;TSS1500;TSS1500	RNF135;RNF135;RNF135;RNF135	ENST00000324689.4;ENST00000535306.1;ENST00000535605.1;ENST00000443677.1	TSS1500;TSS1500;TSS1500;TSS1500	chr17:29297045-29299170	3		NA		NA	NA	TRUE	NA	2.23624	-2.4772	9.13008	2.5008e-15	8.58872e-14	24.0043
chr12	58138780	-	cg03870856	92763174	NA	RAATTAATTAACATACAAACCTTAAACRTCCAAAATTAACCACRCATTTC		II			NA	NA	NA	NA	NA	NA		OpenSea	TGACGTAATGCGGGTTGATTGGCATGCAGGCCTTGGACGTCCAGGATTAGCCACGCATTT[CG]CCAATCCAGAGGCAGGGGAGGGACGGTGCAGGCGCAGAGTATTGGGTTTGGCTGGCCTCG	GGTTGATTGGCATGCAGGCCTTGGACGTCCAGGATTAGCCACGCATTTCG	TSPAN31	NM_005981	TSS1500				NA	12:56424585-56425394	12:58138183-58139073	Promoter_Associated	TSPAN31;TSPAN31;TSPAN31;TSPAN31;TSPAN31	ENST00000553221.1;ENST00000547992.1;ENST00000547472.1;ENST00000257910.3;ENST00000257910.3	5'UTR;TSS200;TSS200;5'UTR;1stExon	TSPAN31;TSPAN31;TSPAN31;TSPAN31;TSPAN31;TSPAN31;TSPAN31;TSPAN31;TSPAN31;TSPAN31;TSPAN31;TSPAN31;TSPAN31	ENST00000553221.1;ENST00000547311.1;ENST00000550528.1;ENST00000548167.1;ENST00000550791.1;ENST00000547992.1;ENST00000552816.1;ENST00000549052.1;ENST00000546993.1;ENST00000547472.1;ENST00000548093.1;ENST00000257910.3;ENST00000257910.3	5'UTR;5'UTR;5'UTR;TSS1500;TSS1500;TSS200;TSS200;TSS200;TSS200;TSS200;TSS200;5'UTR;1stExon	chr12:58138605-58138855	3		NA		NA	NA	TRUE	NA	1.62218	-3.8209	9.12972	2.50571e-15	8.60402e-14	24.0023
chr13	110676648	+	cg24201202	76766130	NA	TAAAAACAACTAAAAACACAATTAACCCTATTAACCCTCACTACACTACC		II			NA	NA	NA	NA	NA	NA		OpenSea	CTGCCCCTGCAGAAGGCCCTGGGGATTACTGCACGGCCCTGGAGAGCTGGCAGCCACGTA[CG]GCAGTGCAGTGAGGGCTAACAGGGCTAATTGTGCTCCCAGTTGTTTTCAGAAACAGTGGG	CGGCAGTGCAGTGAGGGCTAACAGGGCTAATTGTGCTCCCAGTTGTTTTC			NA				TRUE										chr13:110676460-110676695	3		NA		NA	NA	TRUE	NA	-1.53304	0.354867	-9.12947	2.50905e-15	8.61422e-14	24.001
chr11	62477624	+	cg03433986	54774248	NA	ATCCCTACCCAAACAACATACTAAACTTTTACAAAACACATTAAAAATAC		II			NA	NA	NA	NA	NA	NA	chr11:62476770-62477481	S_Shore	TGTTTTTGCTTTCATTTTCCCCTCAGGCCGATTCAGCCACAGCAGCCAGAAAGCAGTGGC[CG]CACCCCTAATGTGCCTTGCAAAAGTCCAGCATGCTGTCTGGGCAGGGACCAAACTTAAGG	TCCCTGCCCAGACAGCATGCTGGACTTTTGCAAGGCACATTAGGGGTGCG	BSCL2	NM_001130702	TSS1500				NA		11:62476291-62477634	Promoter_Associated	BSCL2;BSCL2	ENST00000405837.1;ENST00000433053.1	TSS1500;TSS1500	BSCL2;BSCL2;BSCL2;BSCL2;BSCL2;BSCL2;BSCL2	ENST00000528874.1;ENST00000524862.1;ENST00000405837.1;ENST00000531524.1;ENST00000433053.1;ENST00000532818.1;ENST00000464544.1	TSS1500;TSS1500;TSS1500;TSS1500;TSS1500;TSS1500;TSS1500	chr11:62477260-62477755	3		NA		NA	NA	TRUE	NA	1.17207	3.01103	9.12937	2.5104e-15	8.61798e-14	24.0005
chr17	79339278	-	cg11225357	50660595	NA	AAACTAACACRAAAACCAAAAAAAACTACCCCCTAAATATTACTAAACAC		II			NA	NA	NA	NA	NA	NA		OpenSea	TCGCTGAGCACAGGCTGGCACGGAGGCCAGGGAGGGCTGCCCCCTGGGTGTTGCTAAGCA[CG]CCGCCCCAGGAGGGAACCGGCTCTGGAAGCTGCTCTCACAGCAGGGTCAGCTGGGATGCT	GGCTGGCACGGAGGCCAGGGAGGGCTGCCCCCTGGGTGTTGCTAAGCACG			NA				TRUE	17:76953628-76954018	17:79338398-79340265	Unclassified_Cell_type_specific	RP11-1055B8.2	ENST00000574472.1	5'UTR	RP11-1055B8.2	ENST00000574472.1	5'UTR	chr17:79338960-79339475	3		NA		NA	NA	TRUE	NA	1.3784	0.82469	9.12926	2.51187e-15	8.6218e-14	23.9999
chr5	172669916	+	cg11079129	30608140	NA	CAAATACTCCCTAAATATTAAATCCCAACCRATAAACAACACACAATCCC		II			NA	NA	NA	NA	NA	NA	chr5:172670829-172671824	N_Shore	TTCCTGTCCGGGCCTGGCCTTCCCCCACAGCGCAGCCGGCCACCACATCTTTGCTGCAAG[CG]GGACTGTGTGCTGCTTACCGGCTGGGACTCAACATCCAGGGAGCATTTGGTCCTCCCACG	CGGGACTGTGTGCTGCTTACCGGCTGGGACTCAACATCCAGGGAGCATTT			NA			CDMR	NA										chr5:172669425-172670055	3		NA		NA	NA	TRUE	NA	1.67353	-2.9615	9.12905	2.51471e-15	8.63111e-14	23.9988
chr4	78096345	+	cg06646139	90699282	NA	AAAAAAAAACTAAATTACCCCAAAAACACAACCTTAATCTACTAAAAACC		II			NA	NA	NA	NA	NA	NA		OpenSea	CCTTCAGCACAAACGCTTCTTTCAAACTTCTGCACGAACAGACTTGACCAAACTTTAACA[CG]GCTTCTAGCAGACTAAGGTTGTGTCCCTGGGGCAACCTAGCCTTCTTTTAAGTTCCTGTC	CGGCTTCTAGCAGACTAAGGTTGTGTCCCTGGGGCAACCTAGCCTTCTTT			NA				TRUE				CCNG2	ENST00000497512.1	5'UTR	CCNG2	ENST00000497512.1	5'UTR		NA	chr4:78096275-78097057	3	chr4:78096284-78096864	4	NA	TRUE	NA	-1.84469	0.702311	-9.12875	2.51874e-15	8.64409e-14	23.9972
chr13	111718937	-	cg03302546	20722108	NA	CTCATCTTTCCAAAACAAAACCCCRTTTAATATTTCTAATTCTATACTAC		II			NA	NA	NA	NA	NA	NA	chr13:111719704-111720014	N_Shore	TGGCCTCTGTGCTCATCTTTCCAGGACAGAGCCCCGTTTGGTGTTTCTGGTTCTGTGCTG[CG]TAGAGAACTTGGCACCCTGGTCCTATGCACAGAAGAGGAGCTTTCCGAAGGCTCCGGGAG	CGCAGCACAGAACCAGAAACACCAAACGGGGCTCTGTCCTGGAAAGATGA			NA				NA	13:110516867-110517239									chr13:111718925-111719255	3		NA		NA	NA	TRUE	NA	1.22089	1.99259	9.12797	2.52938e-15	8.67975e-14	23.993
chr1	60281077	+	cg21577889	40731936	NA	ACACCAAACAAATCRAATCCTCTAATTAAAACCAAAACCTCCACTATTAC		II			NA	NA	NA	NA	NA	NA	chr1:60280624-60281048	S_Shore	CGGGCAGGTGTGTGGGCGCGGGTTGGTGTCCGGGGGTGGGGGTAAAGGAAGCTCTGGGAG[CG]TAACAGTGGAGGCTCTGGTCTCAACCAGAGGATTCGACCTGCCTGGTGCCCTAACAGCTG	CACCAGGCAGGTCGAATCCTCTGGTTGAGACCAGAGCCTCCACTGTTACG	HOOK1	NM_015888	Body				NA	1:60052676-60053860	1:60279936-60281347	Unclassified	HOOK1;HOOK1	ENST00000395561.2;ENST00000465876.1	TSS1500;5'UTR	HOOK1;HOOK1	ENST00000395561.2;ENST00000465876.1	TSS1500;5'UTR	chr1:60280725-60281135	3		NA		NA	NA	TRUE	NA	1.06127	-2.72275	9.12769	2.53317e-15	8.69234e-14	23.9915
chr15	26109249	-	cg07470694	28772297	2640163	AAACACTCCTTATACACTATAACTCTAAAATAACTATCATAACCCAAACA	AAACGCTCCTTATACGCTATAACTCTAAAATAACTATCATAACCCGAACG	I	A	Red	rs76007728	0.038426	NA	NA	NA	NA	chr15:26107503-26108818	S_Shore	TCATGAGGACCGAAACGCTCCTTGTGCGCTGTAGCTCTGAGGTGGCTGTCATGGCCCGGA[CG]GCGGGGGAGGCGAGGATGGTTGTGGGGAGGCGAGGATGGTTGTGGGGAGGAGAGGGGAGC	AAACGCTCCTTGTGCGCTGTAGCTCTGAGGTGGCTGTCATGGCCCGGACG	ATP10A	NM_024490	TSS1500				NA	15:23660292-23660355			ATP10A;RP11-2C7.1	ENST00000356865.6;ENST00000557558.1	TSS1500;TSS1500	ATP10A;ATP10A;RP11-2C7.1;ATP10A	ENST00000389967.4;ENST00000356865.6;ENST00000557558.1;ENST00000555815.1	5'UTR;TSS1500;TSS1500;TSS1500	chr15:26106525-26109735	3		NA		NA	NA	TRUE	NA	1.8832	2.08223	9.12714	2.54074e-15	8.71534e-14	23.9886
chr13	24121359	-	cg03625287	20684895	65693900	AAAAATTCACAACTACCTAACACTCAACAAATACAAAAACAAAAACACCA	AAAAATTCGCGACTACCTAACGCTCAACAAATACAAAAACGAAAACACCG	I	C	Grn	NA	NA	NA	NA	NA	NA	chr13:24121203-24121465	Island	AAGGGAGGGGAAGGGGGTTCGCGGCTGCCTGGCGCTCAGCAAGTGCAGGAACGGAGGCAC[CG]CAGGGCAGGCGGCCAGGGGCTCGGAGGCTCTGCCTCTTTGAGTTCCAGAAAAGTCAACCG	GGGGGTTCGCGGCTGCCTGGCGCTCAGCAAGTGCAGGAACGGAGGCACCG			NA				NA	13:23019204-23019489									chr13:24121025-24121910	3		NA		NA	NA	TRUE	NA	1.9565	-2.49504	9.12711	2.5411e-15	8.71614e-14	23.9884
chr6	150066836	-	cg00738387	97785355	NA	TTAATTCACTAACATACAACAATAATTAATTTTTATAAAACTCCCCAAAC		II			NA	NA	NA	NA	NA	NA	chr6:150067323-150067766	N_Shore	AGTAACGATACTTGATTCACTGGCATGCAACAATAATTAATTTTTGTAAAGCTCCCCAAA[CG]GTATTTAGCACATAGTCGACAGTCAATTAATAAAAAAGTATGATTAAATCTACATCCCCT	TGATTCACTGGCATGCAACAATAATTAATTTTTGTAAAGCTCCCCAAACG	NUP43	NM_198887	Body				NA				NUP43	ENST00000463048.2	3'UTR	NUP43	ENST00000463048.2	3'UTR		NA		NA		NA	NA	TRUE	NA	-1.05261	0.999792	-9.12694	2.54345e-15	8.72336e-14	23.9875
chr6	108489292	+	cg13435432	83634416	94776875	CCAAAATAAACCCAAACCTAAAAAAAAACCCAATCCTAAACCAAAATCCA	CCAAAATAAACCCGAACCTAAAAAAAAACCCAATCCTAAACCAAAATCCG	I	C	Grn	NA	NA	NA	NA	NA	NA	chr6:108485671-108490539	Island	TGTTTCGAGCTGGGGCAGAGGGAGCAGAGAAGGAGCCCTCACCGCGGCCGGAATGCAGAG[CG]GACCCTGGCCCAGGACTGGGTTTCCCTTTAGGCTCGGGCCTACCCTGGCCCTCGCTGTTG	CGGACCCTGGCCCAGGACTGGGTTTCCCTTTAGGCTCGGGCCTACCCTGG	NR2E1	NM_003269	Body			RDMR	NA	6:108595967-108596761			NR2E1	ENST00000368983.3	1stExon	NR2E1;NR2E1	ENST00000426403.1;ENST00000368983.3	TSS1500;1stExon	chr6:108489240-108491475	3		NA		NA	NA	TRUE	NA	2.26422	-3.94772	9.12603	2.55592e-15	8.76439e-14	23.9827
chr9	136567339	-	cg13458384	72666841	NA	TATAAACACTTTACAACACRACTAAACAAACCAAAACAAACRCTAACCTC		II			NA	NA	NA	NA	NA	NA	chr9:136567684-136568146	N_Shore	TGTGCTCCACCTGTGAGCACTTTACAACACGACTGGGCAGGCCAGGGCAGACGCTGGCCT[CG]CTCCTTCCCGGACAGCTGCGGGGGAGAACGCCCCTGTGTGGTGCAGGCTGCTGCGGGGGA	GTGAGCACTTTACAACACGACTGGGCAGGCCAGGGCAGACGCTGGCCTCG	SARDH	NM_001134707;NM_007101	Body				TRUE	9:135556433-135557967			SARDH	ENST00000371868.1	5'UTR	SARDH	ENST00000371868.1	5'UTR	chr9:136566745-136567395	3		NA		NA	NA	TRUE	NA	0.709084	1.94875	9.12559	2.56196e-15	8.78339e-14	23.9803
chr3	45695038	-	cg13745489	40619561	NA	CTTTCTACTATACTCCTTAACTTACTAAAACTTAACAAACCTACAAAATC		II			NA	NA	NA	NA	NA	NA		OpenSea	CCACTTTGCCCCTTTCTGCTGTGCTCCTTGGCTTACTGAGGCTTGGCAAGCCTGCAAAAT[CG]AGGCTGGATCTCTCCTTCACTTGAGCCAAACCAAATTGATTTGTTTTTAGCAATATCTTT	TTTCTGCTGTGCTCCTTGGCTTACTGAGGCTTGGCAAGCCTGCAAAATCG	LIMD1	NM_014240	Body				TRUE				LIMD1	ENST00000465039.1	5'UTR	LIMD1	ENST00000465039.1	5'UTR		NA		NA		NA	NA	TRUE	NA	-1.10712	1.95859	-9.12528	2.56635e-15	8.79802e-14	23.9786
chr15	70740429	-	cg19580937	2671211	48657257	ATTACTAATACACCAAACTACCTTACAATTTAAACCCAAAAATTCACACA	ATTACTAATACGCCGAACTACCTTACGATTTAAACCCAAAAATTCACGCG	I	A	Red	NA	NA	NA	NA	NA	NA		OpenSea	GCTGGAGCAGAAGTTGCTGGTGCGCCGAGCTGCCTTGCGGTTTAGGCCCAGAGGTTCACG[CG]AGCGAGCGCGCTGTGGTGAGCGCGATAACCGGCGAGCCGCGAGGCGATTCGGAGAATTTC	CGCGTGAACCTCTGGGCCTAAACCGCAAGGCAGCTCGGCGCACCAGCAAC			NA			DMR	NA	15:68527481-68527535	15:70740346-70740683	Unclassified_Cell_type_specific							chr15:70740285-70741290	3		NA		NA	NA	TRUE	NA	1.81032	2.61382	9.12524	2.56688e-15	8.79853e-14	23.9784
chr6	30690844	+	cg26721803	51655524	NA	AATCATCTCCTAACTTTTACTATATCCTTACACCCAAATAAATTAAACAC		II			NA	NA	NA	NA	NA	NA	chr6:30688624-30689530	S_Shore	AGACCAGACAACTTTGTATTTGGTGAGTTATACAGATGATATTAGCAGATGATATACCAT[CG]TGTTCAACTTATTTGGGTGCAAGGACACAGCAAAAGTTAGGAGATGATTGTTGTATTGGA	CGTGTTCAACTTATTTGGGTGCAAGGACACAGCAAAAGTTAGGAGATGAT	TUBB	NM_178014	Body			RDMR	NA				TUBB	ENST00000538863.1	TSS1500	TUBB	ENST00000538863.1	TSS1500		NA	chr6:30690264-30690861	6	chr6:30683705-30696474	6	NA	TRUE	NA	-0.801675	0.626334	-9.12519	2.56757e-15	8.80047e-14	23.9781
chr6	25027618	-	cg06657721	8684913	78658935	CCCAAAAAAAAACACTCAAAAATAAAATACAAACCCATCCCCAAACTACA	CCCAAAAAAAAACGCTCGAAAATAAAATACAAACCCATCCCCAAACTACG	I	A	Red	NA	NA	NA	NA	NA	NA		OpenSea	CCTCTGCGGGTTCCCAGGGGGAGGCGCTCGAGGGTGAAGTACAAACCCATCCCCAGGCTG[CG]AAAGAAAAGTCTACGAGCTGGCCTCTGTGGGAGGGTCAGGGCCCAGGGTATAAACATAGA	CGCAGCCTGGGGATGGGTTTGTACTTCACCCTCGAGCGCCTCCCCCTGGG			NA		chr6:25027478-25027478		NA	6:25135475-25135786	6:25027383-25028036	Promoter_Associated_Cell_type_specific							chr6:25027440-25028110	3		NA		NA	NA	TRUE	NA	1.27181	3.53822	9.12472	2.57403e-15	8.82176e-14	23.9756
chr19	45943663	-	cg19351603	40781573	NA	CCTTACCATCTCTATCCTCAAAACCAACCTTTATAAAAACAAAACAAAAC		II			NA	NA	NA	NA	NA	NA	chr19:45942865-45943396	S_Shore	CTGAATCTGCCCCTTACCATCTCTGTCCTCAAGGCCAACCTTTATGGGGGCAGAGCAGGG[CG]AGAGGATCACAGGGAGTCAGGAGACCTGCGGGCTGAGGGCTGAGGGCTGGGGGTGAGGAT	CGCCCTGCTCTGCCCCCATAAAGGTTGGCCTTGAGGACAGAGATGGTAAG			NA				NA		19:45942731-45943768	Promoter_Associated	ERCC1	ENST00000423698.2	5'UTR	ERCC1	ENST00000423698.2	5'UTR	chr19:45943445-45943815	3		NA		NA	NA	TRUE	NA	0.746275	-0.495088	9.12464	2.57512e-15	8.82506e-14	23.9752
chr5	139492727	+	cg00534655	66623959	NA	CAAAAAACAATAAACRCACCAAAACTAAAATACCCRCAATAACTATTCCC		II			NA	NA	NA	NA	NA	NA	chr5:139492723-139492966	Island	GTTTTTGGGTGAGTGTGGAGTTTCTTTTTGATTGTTGCATGTGGGGAAGGGCAGAGTCGA[CG]GGAACAGTCACTGCGGGCACCCTAGCCCTGGTGCGTCTACTGTCCTCTGCTCGGCTCCCC	CGGGAACAGTCACTGCGGGCACCCTAGCCCTGGTGCGTCTACTGTCCTCT	PURA	NM_005859	TSS1500				NA				PURA;PURA	ENST00000505703.1;ENST00000331327.3	5'UTR;TSS1500	PURA;PURA;PURA;PURA	ENST00000502351.1;ENST00000505703.1;ENST00000331327.3;ENST00000502351.1	1stExon;5'UTR;TSS1500;5'UTR	chr5:139492165-139493255	3		NA		NA	NA	TRUE	NA	1.02823	-2.75815	9.12456	2.5763e-15	8.82866e-14	23.9748
chr22	37956293	+	cg03314604	80623570	NA	RCCRAAAACTAACAAAAACRCRACTAAAAAACCAAACCAAACCTCTACTC		II			NA	NA	NA	NA	NA	NA	chr22:37956102-37957926	Island	GACCGGAGTCGCCTCCCCGGGGCAGCCCGCACGTTCCCCGGCTGGCCTTGTCCGGGGTGG[CG]AGCAGAGGCCTGGCCTGGCCCCCCAGCCGCGTCCCTGCCAGCTCTCGGCGGCCGCGAGGA	CCGAGAGCTGGCAGGGACGCGGCTGGGGGGCCAGGCCAGGCCTCTGCTCG	CDC42EP1	NM_152243	TSS1500				NA	22:36286049-36287813			CDC42EP1	ENST00000249014.4	TSS200	CDC42EP1;CDC42EP1	ENST00000249014.4;ENST00000430687.1	TSS200;TSS200	chr22:37955920-37958030	3		NA		NA	NA	TRUE	NA	1.1294	-1.99539	9.12449	2.5773e-15	8.83127e-14	23.9744
chr16	4377470	-	cg04389164	63639111	NA	TAAAAAAAACTATCTTTTCCRAACCTTAATTTCCCTAAATATACTAAATC		II			NA	NA	NA	NA	NA	NA	chr16:4377508-4378162	N_Shore	CCAAGGGGCCCTGGAAGAGACTGTCTTTTCCGGGCCTTAGTTTCCCTGAGTGTGCTGGGT[CG]CCCCGTGCCTTCCAGTAGGGAGGGTGGGGACAGTGGCCGGCCCCGCCTGCCAGGGCGGGA	GGAAGAGACTGTCTTTTCCGGGCCTTAGTTTCCCTGAGTGTGCTGGGTCG			NA				NA		16:4377260-4379032	Unclassified	AC005356.1;GLIS2	ENST00000576080.1;ENST00000262366.3	3'UTR;5'UTR	AC005356.1;GLIS2	ENST00000576080.1;ENST00000262366.3	3'UTR;5'UTR	chr16:4377445-4377715	3		NA		NA	NA	TRUE	NA	1.16523	-0.532053	9.12448	2.57731e-15	8.83127e-14	23.9744
chr12	122607850	-	cg00454517	17640895	98725257	AATCTTAACTTAAAATTACCTTAAAAACAAACTAAAAATACAAACCATCA	AATCTTAACTTAAAATTACCTTAAAAACGAACTAAAAATACAAACCGTCG	I	A	Red	NA	NA	NA	NA	NA	NA		OpenSea	GTTGCCTCCTCAGATCTTGACTTGAAATTGCCTTGGGGGCGGGCTGGGGGTGCAGGCCGT[CG]ACCCTTTCCGGCCCGCCGTGGCTGGTTTGTTTGGATTTTGAGTTGGACGCCCTTCTTTGT	CGACGGCCTGCACCCCCAGCCCGCCCCCAAGGCAATTTCAAGTCAAGATC	MLXIP	NM_014938	Body				TRUE	12:121173901-121174012	12:122607622-122608186	Unclassified_Cell_type_specific							chr12:122607545-122608050	3		NA		NA	NA	TRUE	NA	-1.24756	-4.00629	-9.12352	2.59069e-15	8.87625e-14	23.9692
chr14	33402027	-	cg23480730	16629837	NA	AAAACACAAATACTCATTACRATTCTTTTTACRTACAACACRTAAAAAAC		II			NA	NA	NA	NA	NA	NA	chr14:33402094-33404079	N_Shore	ATCCCTCACACAAGGCACAGATGCTCATTACGATTCTTTTTACGTGCAACACGTGGGGGA[CG]AAGCAGTTTCATATCTCCTGGTATTATCTGCCGTCCAAAGCATTTTCTTTGAAAGGAAAA	CGTCCCCCACGTGTTGCACGTAAAAAGAATCGTAATGAGCATCTGTGCCT			NA			RDMR	NA	14:32471465-32472655									chr14:33401825-33402635	3		NA		NA	NA	TRUE	NA	1.62568	-3.0619	9.12347	2.59136e-15	8.87769e-14	23.969
chr8	11537430	-	cg21069005	87746109	NA	AAATAACAATATTATTAACTAACCATAAATTTTAATCCCTATTATATATC		II			NA	NA	NA	NA	NA	NA	chr8:11536767-11538961	Island	AATGAGGAAGAGGGTAACAGTATTGTTAACTGGCCATGAATTTTAATCCCTGTTGTGTGT[CG]CCGAATAGTTTACAAACTCTTTTTGCACTGGGGTTTTGTTTCTCCCACTCCCCGCATGAT	GGTAACAGTATTGTTAACTGGCCATGAATTTTAATCCCTGTTGTGTGTCG			NA				NA				GATA4;GATA4	ENST00000528712.1;ENST00000532977.1	5'UTR;5'UTR	GATA4;GATA4	ENST00000528712.1;ENST00000532977.1	5'UTR;5'UTR		NA	chr8:11536656-11540976	6	chr8:11533790-11541821	6	NA	TRUE	NA	1.90414	-2.27689	9.12269	2.60234e-15	8.914e-14	23.9648
chr7	208005	+	cg16658579	41702945	NA	AAAAAAACCTAAAACTAAAAACACCTATCTCATACRAAACAACTCCCRCC		II			NA	NA	NA	NA	NA	NA	chr7:206451-207365	S_Shore	GTGGCCAAAGCTGGAGGGAGGCTACTGGAGGCTTCCACACCCCAGCGAGTCCTTGCGGAG[CG]GCGGGAGCTGCCTCGCATGAGACAGGTGCTTTCAGCCCCAGGTCTCCCCAAAGTCACCCT	CGGCGGGAGCTGCCTCGCATGAGACAGGTGCTTTCAGCCCCAGGTCTCCC	FAM20C	NM_020223	Body				NA		7:207913-208066	Unclassified_Cell_type_specific				FAM20C	ENST00000477004.1	5'UTR	chr7:207845-208090	3		NA		NA	NA	TRUE	NA	0.740975	1.72813	9.12139	2.62065e-15	8.97539e-14	23.9578
chr1	156358066	+	cg21966075	51804280	NA	RTAATATAAATCCCAATAACRAAAAATCTCAAACCTTTCCCAAACTACRC		II			NA	NA	NA	NA	NA	NA	chr1:156358050-156358252	Island	CCTCGGCCAGGAGTTAGAAGCTGCTCCTCTGACCTCTGGAGGACCCGGCACTCCGAACCC[CG]CGCAGCCTGGGAAAGGCCTGAGATTCCCCGCTATTGGGATTCACATCACGACGCGGCGGC	CGCGCAGCCTGGGAAAGGCCTGAGATTCCCCGCTATTGGGATTCACATCA			NA				NA	1:154624633-154625187	1:156357585-156358088	Unclassified_Cell_type_specific	RP11-139I14.2;RP11-139I14.2	ENST00000451362.1;ENST00000451362.1	1stExon;5'UTR	RP11-139I14.2;RP11-139I14.2	ENST00000451362.1;ENST00000451362.1	1stExon;5'UTR	chr1:156357665-156358815	3		NA		NA	NA	TRUE	NA	1.25831	-2.33338	9.12129	2.62195e-15	8.97941e-14	23.9573
chr10	115939024	-	cg27547703	85689403	82657524	AAAAACACATAAACACATTAAATTACACATAAACACAAAATACACAAACA	AAAAACACGTAAACACATTAAATTACACGTAAACGCGAAATACGCAAACG	I	T	Red	NA	NA	NA	NA	NA	NA	chr10:115938962-115939292	Island	GGGGAAGGCGGAGGGAACACGTGGGCACATTGAGTTGCACGTGGACGCGGAGTGCGCAGG[CG]TGCGCTGAGGCCAGGAGGGCGCACTGGGGATTGGAGGCGAGGGAAGTGCAGGGCGCATCC	CGCCTGCGCACTCCGCGTCCACGTGCAACTCAATGTGCCCACGTGTTCCC	TDRD1	NM_198795	TSS1500				TRUE	10:115928953-115929331			TDRD1;TDRD1	ENST00000369280.1;ENST00000369282.1	TSS1500;TSS200	TDRD1;TDRD1	ENST00000369280.1;ENST00000369282.1	TSS1500;TSS200	chr10:115938845-115939310	3		NA		NA	TRUE	TRUE	NA	2.7518	3.35256	9.12113	2.62431e-15	8.98661e-14	23.9564
chr10	134043755	+	cg05225883	44629151	NA	ACRACAAAAAAAAATCCTACCAAAAACAACCAAAAACTACTACAACTTAC		II			rs142364345	0.0124	NA	NA	NA	NA	chr10:134041499-134041784	S_Shore	ATGACCATTTTTTAAATTGTTATTTTGAAAGCCAGTTGAGGGTTTCAGAATGACAGTGAG[CG]TAAGCTGCAGCAGCCCCTGGCTGCCCCTGGCAGGACCCCCTCCTGCCGCTTCCCACTGCC	CGGCAGGAGGGGGTCCTGCCAGGGGCAGCCAGGGGCTGCTGCAGCTTACG	STK32C	NM_173575	Body				TRUE	10:133893745-133893888	10:134043278-134044592	Unclassified_Cell_type_specific	STK32C;STK32C	ENST00000478542.1;ENST00000368622.1	3'UTR;5'UTR	STK32C;STK32C	ENST00000478542.1;ENST00000368622.1	3'UTR;5'UTR	chr10:134043205-134045035	3		NA		NA	NA	TRUE	NA	0.879528	2.60229	9.12085	2.6282e-15	8.99904e-14	23.955
chr20	36974445	+	cg18979491	89665198	NA	AAACTACATCTAACACCAACCAAACTCTCTTTTTTAAAATATATTAACTC		II			NA	NA	NA	NA	NA	NA		OpenSea	CCAGCAAGGTTTGAGAAACACTGTTTTCCCATTGGGGGAAACATTTATTTTTTAAATAAA[CG]AGCCAATATATTTTAAAAAAGAGAGTTTGGTTGGTGCCAGATGTAGCTTCACTCTCAACC	CGAGCCAATATATTTTAAAAAAGAGAGTTTGGTTGGTGCCAGATGTAGCT	LBP	NM_004139	TSS1500				NA				LBP;LBP	ENST00000217407.2;ENST00000538599.1	TSS1500;TSS1500	LBP;LBP	ENST00000217407.2;ENST00000538599.1	TSS1500;TSS1500		NA		NA		NA	TRUE	TRUE	NA	-1.22015	2.24892	-9.12083	2.62846e-15	8.99952e-14	23.9549
chr17	80034445	+	cg12025436	48672921	NA	AACTAAAAATTACAAAACAAAACACCCRAAAAAAACTAACAAACAATAAC		II			NA	NA	NA	NA	NA	NA	chr17:80036723-80037474	N_Shelf	TGCTCACAGGAGAGCCCCCGTAGCCTCCTGCCTGGCGGTCCCGGGACAGCCCCTGCACCC[CG]CCACTGTCTGCCAGCTCCCCCCGGGTGCTCTGTCCTGCAATCCTCAGCCTCATTTTCCCC	GCTGAGGATTGCAGGACAGAGCACCCGGGGGGAGCTGGCAGACAGTGGCG			NA				NA											NA	chr17:80034173-80037674	6	chr17:80032960-80062423	6	NA	TRUE	NA	0.853135	3.29346	9.12014	2.63823e-15	9.03163e-14	23.9512
chr16	1842505	-	cg03180953	2636447	3723533	CCTAATACCAACACAACCAAAAACAACACTCAAATATAAACTAAAACTCA	CCTAATACCAACACAACCGAAAACGACGCTCAAATATAAACTAAAACTCG	I	A	Red	NA	NA	NA	NA	NA	NA	chr16:1840623-1842688	Island	TGCCCGAGTGAGCCTGATACCAGCACAGCCGGAAGCGGCGCTCAGGTGTGAACTGAGGCT[CG]AGGTCACCCGCTGAGATGCGAAGAAGCCGGTGAGCCCCACAGGTCCTCCGGCTCAAAAGC	CGAGCCTCAGTTCACACCTGAGCGCCGCTTCCGGCTGTGCTGGTATCAGG	IGFALS	NM_004970;NR_027389;NM_001146006	Body				NA	16:1780625-1782754			RP11-31I10.4	ENST00000569769.1	5'UTR	RP11-31I10.4	ENST00000569769.1	5'UTR	chr16:1842365-1842795	3		NA		NA	NA	TRUE	NA	-1.55317	3.8692	-9.11955	2.64665e-15	9.06002e-14	23.948
chr11	131558025	-	cg06266514	82691884	31645974	CACACACTACCAAACAATTCTCACATCTAAATAAAAAACCACAAATACCA	CGCGCGCTACCAAACAATTCTCACATCTAAATAAAAAACCGCAAATACCG	I	C	Grn	rs116172119	0.029974	NA	NA	NA	NA	chr11:131560356-131560559	N_Shelf	GGAGGGGTGCGACGCGCGCTGCCAGGCAGTTCTCACATCTGGATGAGGAGCCGCAGATGC[CG]CGGGGGCGCGCCTGCAGCTCCCCAGAACGGCCACCGGAGGGCACCCGCGCCCCCCGAGCC	CGCGCGCTGCCAGGCAGTTCTCACATCTGGATGAGGAGCCGCAGATGCCG	NTM	NM_001048209	Body				NA	11:131063063-131063391	11:131557843-131558166	Unclassified							chr11:131557940-131558815	3		NA		NA	NA	TRUE	NA	-1.27607	-2.84027	-9.11868	2.65907e-15	9.10119e-14	23.9434
chr6	43857911	-	cg01172073	9745100	NA	AAATACTAAAATTACCATCCTTTAACTTTTATAAACCTCATACTATCCCC		II			NA	NA	NA	NA	NA	NA		OpenSea	TCAGGCTCCCAAAGTGCTGGGATTACCATCCTTTAGCTTTTATAAGCCTCATACTGTCCC[CG]TGAGTTGGGCAAGGCCAGAATTCTCATCCCACGCCAGCCATTGACACTACCACTGCTGTG	CGGGGACAGTATGAGGCTTATAAAAGCTAAAGGATGGTAATCCCAGCACT	LOC100132354	NR_024478	TSS1500				NA											NA		NA		NA	NA	TRUE	NA	0.968242	2.92477	9.11842	2.66289e-15	9.11339e-14	23.9419
chr8	42248927	+	cg17459219	9806105	NA	TCAAACCRTCCTCCTACCTAAACCTCCTAAATAAAAAAATCCACAAAAAC		II			NA	NA	NA	NA	NA	NA	chr8:42249055-42249849	N_Shore	ATTCCCGTCTTTACCAAAAAAAAAAAAAAAAAAAAATTAAATTAGCCGGGCGTGGTGGCG[CG]CTTCTGTGGACCCTCCTACTCAGGAGGCTTAGGCAGGAGGACGGCTTGAGCCCAGGAGGT	CAAGCCGTCCTCCTGCCTAAGCCTCCTGAGTAGGAGGGTCCACAGAAGCG	VDAC3	NM_001135694;NM_005662	TSS1500				NA		8:42248506-42250263	Promoter_Associated	VDAC3;VDAC3;VDAC3	ENST00000392935.3;ENST00000522572.1;ENST00000521158.1	TSS1500;TSS1500;TSS1500	VDAC3;VDAC3;VDAC3;VDAC3;VDAC3;VDAC3;VDAC3;VDAC3;VDAC3;VDAC3	ENST00000518563.1;ENST00000392935.3;ENST00000520115.1;ENST00000522069.1;ENST00000417062.2;ENST00000522572.1;ENST00000519072.1;ENST00000521348.1;ENST00000518495.1;ENST00000521158.1	TSS1500;TSS1500;TSS1500;TSS1500;TSS1500;TSS1500;TSS1500;TSS1500;TSS1500;TSS1500	chr8:42248900-42249475	3		NA		NA	NA	TRUE	NA	1.02389	-1.59939	9.11807	2.66785e-15	9.12947e-14	23.9401
chr12	6977747	-	cg26276120	49604101	NA	AAAACAAAATTACTCCCTAAAAAATACTAAATCTATAAAATACCTATACC		II			NA	NA	NA	NA	NA	NA	chr12:6976392-6977393	S_Shore	ATTTTAGAAGGGAAGCAGGGTTGCTCCCTGGAGAATGCTGAGTCTGTGAGGTGCCTATGC[CG]AGAATAGCTCGAGGAAATTGGAGCCCCAGCTGTTAAAAGAGCAGAGGGCAGGGTGAGGGC	CGGCATAGGCACCTCACAGACTCAGCATTCTCCAGGGAGCAACCCTGCTT	TPI1	NR_027483;NM_000365;NM_001159287	Body				NA		12:6976069-6977854	Promoter_Associated	TPI1;TPI1	ENST00000488464.1;ENST00000535434.1	5'UTR;5'UTR	TPI1;TPI1;TPI1;TPI1;TPI1;TPI1;TPI1;TPI1	ENST00000482209.1;ENST00000488464.1;ENST00000535434.1;ENST00000493987.1;ENST00000462761.1;ENST00000495834.1;ENST00000495834.1;ENST00000474253.1	TSS1500;5'UTR;5'UTR;5'UTR;5'UTR;1stExon;5'UTR;TSS1500	chr12:6977680-6977875	3		NA		NA	NA	TRUE	NA	-1.17061	-3.25012	-9.11802	2.66855e-15	9.13144e-14	23.9398
chr16	75150799	-	cg09899215	36678179	NA	TTAAAATAACCCTTACAAATCTTACAAACATTTTCRTAAACTCCAAAAAC		II			NA	NA	NA	NA	NA	NA	chr16:75148398-75148864	S_Shore	TGGCACGGGCTTTAAGGTGGCCCTTGCAGATCTTGCAGACATTTTCGTGGGCTCCAGGGA[CG]ACACTTCTAAAGGAGAGGCGAGGTTCACTGGACGTTTTGGGAAACTGTAAGGCAAAAATA	CGTCCCTGGAGCCCACGAAAATGTCTGCAAGATCTGCAAGGGCCACCTTA	LDHD	NM_153486;NM_194436	TSS1500				NA				LDHD;LDHD	ENST00000300051.4;ENST00000450168.2	TSS200;TSS200	LDHD;LDHD;LDHD;LDHD	ENST00000568164.1;ENST00000569876.1;ENST00000300051.4;ENST00000450168.2	TSS1500;TSS200;TSS200;TSS200	chr16:75150560-75150830	3		NA		NA	NA	TRUE	NA	1.00489	0.979351	9.11755	2.6753e-15	9.15363e-14	23.9373
chr6	33393183	-	cg11261678	39603119	NA	CTATAAATCCTAATTATAAATACAACTTCTACTACCCCCRTAACAAACTC		II			NA	NA	NA	NA	NA	NA	chr6:33393592-33393908	N_Shore	AGGGAGACAAGCTGTGGATCCTGATTATAAATGCAGCTTCTGCTACCCCCGTGACAGGCT[CG]GAGGGAGAGAAGGGGGTAAGGGAGGTGGGAGGTTGGGAGGAAAGCAGGGAGAATGGAGGA	TGTGGATCCTGATTATAAATGCAGCTTCTGCTACCCCCGTGACAGGCTCG	SYNGAP1	NM_006772	Body		chr6:33392796-33392796	RDMR	TRUE				SYNGAP1	ENST00000496374.1	5'UTR	SYNGAP1;SYNGAP1	ENST00000479510.1;ENST00000496374.1	5'UTR;5'UTR	chr6:33392945-33393315	3		NA		NA	NA	TRUE	NA	-1.47896	-2.92489	-9.11652	2.69016e-15	9.20402e-14	23.9318
chr8	106334333	+	cg20988565	15608277	NA	CRAAAAAATAAACTAATAACATAATATAACTCCCACACCAAACACCTCCC		II			NA	NA	NA	NA	NA	NA	chr8:106330518-106332120	S_Shelf	AGAAGCTTTCTCTCATAAGCTATTATTGTAATCCTGGTTTGATAAAAAGCCCTGATAGGA[CG]GGAGGTGTTTGGTGTGGGAGCCATATCATGCTATCAGCCCATCTCCCCGCACAGCTGCTC	CGGGAGGTGTTTGGTGTGGGAGCCATATCATGCTATCAGCCCATCTCCCC	ZFPM2	NM_012082	Body				NA				ZFPM2	ENST00000520492.1	5'UTR	RP11-127H5.1;ZFPM2	ENST00000518180.1;ENST00000520492.1	3'UTR;5'UTR	chr8:106334220-106334470	3		NA		NA	NA	TRUE	NA	-1.941	0.976557	-9.11634	2.69285e-15	9.21279e-14	23.9308
chr1	36788416	-	cg16394290	61612586	NA	AATAAAAATTATCCCACTTCCRAAAAACCCCAAATTCTAAATATAAAAAC		II			NA	NA	NA	NA	NA	NA	chr1:36786500-36789402	Island	AGGCCCGGACGGGTGGGGGTTGTCCCACTTCCGAAAGACCCCAGGTTCTAGGTGTGGGGG[CG]AGGCCTGTAACCCCTACTCGAAGGGCATTAGGGAACCGCCAGCGGGCAAGAGGGCGGGGA	CGCCCCCACACCTAGAACCTGGGGTCTTTCGGAAGTGGGACAACCCCCAC	FAM176B	NM_018166	Body				NA	1:36560361-36562102			SH3D21;AL591845.1;FAM176B	ENST00000474766.1;ENST00000373137.1;ENST00000490466.1	5'UTR;TSS1500;3'UTR	SH3D21;SH3D21;AL591845.1;FAM176B	ENST00000480549.1;ENST00000474766.1;ENST00000373137.1;ENST00000490466.1	3'UTR;5'UTR;TSS1500;3'UTR	chr1:36786700-36789970	3		NA		NA	NA	TRUE	NA	1.85269	-1.97461	9.11592	2.69896e-15	9.23227e-14	23.9286
chr5	154027256	+	cg25588787	48706548	NA	CATTTTAACACCCTACAAACAAATCCTAAAAAAACAAACAAACTACTAAC		II			NA	NA	NA	NA	NA	NA	chr5:154026818-154027257	Island	CACTTAAGGCTGCTTTCCTGAACCACCGCAGGTCCCTTTTCCCACAGCCGCTCGAGTCCC[CG]TCAGCAGCTTGCTTGCCCTCTCAGGACTTGTTTGCAGGGTGCTAAAATGGCACTGGGGCT	ATTTTAGCACCCTGCAAACAAGTCCTGAGAGGGCAAGCAAGCTGCTGACG			NA				TRUE											NA	chr5:154026436-154027602	6	chr5:154026372-154027824	6	NA	TRUE	NA	1.2069	-0.445521	9.11591	2.69908e-15	9.23227e-14	23.9285
chr13	26586353	+	cg21962013	50636581	56690918	CAAAACCATAAACTTTTCAAAACACTTCTCCAAAAAAAAACCTATTTCCA	CGAAACCGTAAACTTTTCAAAACACTTCTCCAAAAAAAAACCTATTTCCG	I	A	Red	NA	NA	NA	NA	NA	NA	chr13:26586287-26586761	Island	GGCTCTCACCCCGTGCAGGCAGGGGGCTGCAGGCAGGAGTGAGGCGCGGAGATGTTTACC[CG]GAAACAGGCCTCTCCTTGGAGAAGTGTCCTGAAAAGCCCACGGTCCCGCGGGTATGGACC	CGGGACCGTGGGCTTTTCAGGACACTTCTCCAAGGAGAGGCCTGTTTCCG	ATP8A2	NM_016529	Body				NA	13:25484337-25484891	13:26586222-26587025	Unclassified_Cell_type_specific				ATP8A2	ENST00000281620.6	3'UTR	chr13:26586320-26586875	3		NA		NA	NA	TRUE	NA	1.30337	2.94877	9.11577	2.70111e-15	9.23879e-14	23.9278
chr3	72788183	-	cg04365224	39647860	NA	TAATTATACCACCTCATTAAACACATTAATAAACRATACCRCRAATTAAC		II			NA	NA	NA	NA	NA	NA	chr3:72788072-72788416	Island	GGAGAGCTGGGTGGTTATGCCACCTCATTAGACACATTGGTGGACGATGCCGCGGATTAG[CG]GGTTGGCTCTCAGGGCGGGGCGCAGGCTTTCTCACTGATCCGGGAGCGTGGGAGCAGGGG	GGTTATGCCACCTCATTAGACACATTGGTGGACGATGCCGCGGATTAGCG			NA				TRUE	3:72870645-72871106	3:72787456-72788761	Promoter_Associated							chr3:72787940-72788390	3		NA		NA	NA	TRUE	NA	1.71901	-2.90921	9.11549	2.70519e-15	9.25184e-14	23.9263
chr16	66906974	+	cg00707134	78723415	NA	CRAACCRATAAACAACTCTATACAAAAAACATACRAACACTAAAAACTAC		II			NA	NA	NA	NA	NA	NA	chr16:66907017-66907272	N_Shore	GAGGTGAGATCCCTGCAGCCCCAACCTGGGGTGCTGACACCCTTGCACACCACCCTTGTG[CG]CAGCCCCCAGTGCTCGCATGCTTTTTGCATAGAGTTGCTCACCGGCTCGCTCCGACCAGG	CGCAGCCCCCAGTGCTCGCATGCTTTTTGCATAGAGTTGCTCACCGGCTC			NA				TRUE	16:65464397-65464765	16:66906633-66907624	Promoter_Associated	NAE1	ENST00000561579.1	3'UTR	NAE1	ENST00000561579.1	3'UTR	chr16:66906825-66907015	3		NA		NA	NA	TRUE	NA	0.784571	-0.558569	9.11535	2.70728e-15	9.25808e-14	23.9255
chr8	94551463	+	cg19496364	62775841	NA	CTCAAATTAACCTTAAATCATATAAAACCCTCAATCATTAACATAAACAC		II			NA	NA	NA	NA	NA	NA		OpenSea	GAGGGGAGAAGAGGGAGGAGAAAAGGGAGGAGAGGAGGTCAGCATTCAGCTAGGAGCCAC[CG]TGCCCATGCCAATGACTGAGGGCTTTATATGACCCAAGGTCAATCTGAGGGGAGGCGGGA	TCAGATTGACCTTGGGTCATATAAAGCCCTCAGTCATTGGCATGGGCACG			NA				TRUE				LINC00535	ENST00000501400.1	3'UTR	LINC00535	ENST00000501400.1	3'UTR	chr8:94551225-94551570	3		NA		NA	NA	TRUE	NA	-1.95371	-1.06247	-9.11399	2.7271e-15	9.3245e-14	23.9183
chr8	6473595	+	cg21216933	53704136	NA	TACTCRCAAACCTTACAATCAAATCACCTTAAATTTAAAATACRAAATAC		II			NA	NA	NA	NA	NA	NA		OpenSea	ACCACTGAGTTGCACCCAGAGCTTGCATTACTGAGCGCTTTACCAGTTAGGAAGGTTTCG[CG]TATTCCGTACTTTAAATCTAAGGTGACTTGACTGTAAGGCCTGCGAGTATTTCCTGGACC	ACTCGCAGGCCTTACAGTCAAGTCACCTTAGATTTAAAGTACGGAATACG	MCPH1	NM_024596	Body				TRUE							MCPH1;MCPH1	ENST00000519221.1;ENST00000521129.1	5'UTR;5'UTR		NA	chr8:6473332-6474213	5		NA	NA	TRUE	NA	0.952797	2.73179	9.11366	2.73201e-15	9.34082e-14	23.9165
chr2	177014949	-	cg27160395	3772987	NA	TCAAATTATCRCCAAACCCATTAAACTACCTAAACTATCTCAAAAAATAC		II			NA	NA	NA	NA	NA	NA	chr2:177014948-177015214	Island	AACTCATTGCTTCAAATTGTCGCCAAGCCCATTAGGCTACCTGAACTGTCTCAGAAAGTG[CG]GGTGGCTGCGTCGAACGGTGGTGGCTCAGAGGAAGAGATTGGGGCCGGCAGCGACCTAGG	CAAATTGTCGCCAAGCCCATTAGGCTACCTGAACTGTCTCAGAAAGTGCG	HOXD4	NM_014621;NR_029609	TSS1500				NA	2:176723155-176723249			HOXD4;MIR10B;HOXD3	ENST00000306324.3;ENST00000385011.1;ENST00000468418.2	TSS1500;TSS200;TSS200	HOXD4;MIR10B;HOXD3;HOXD3	ENST00000306324.3;ENST00000385011.1;ENST00000468418.2;ENST00000432796.2	TSS1500;TSS200;TSS200;5'UTR		NA	chr2:177013464-177018777	6	chr2:177011625-177017831	6	NA	TRUE	NA	1.97355	-1.51483	9.11253	2.7486e-15	9.39435e-14	23.9105
chr17	77922775	-	cg17843418	62766990	46735572	TATCCAAACCACATCTTTATCCACAATAAACTACACATTACACCAAAACA	TATCCGAACCACGTCTTTATCCACAATAAACTACACATTACGCCAAAACG	I	C	Grn	NA	NA	NA	NA	NA	NA	chr17:77922721-77922973	Island	GTTGTTCCGATCTGTCCGGACCACGTCTTTGTCCACAGTGAACTGCACATTACGCCAGAA[CG]CTCTGTGCTCCTCGGGAGTCATGGAGAGCCTGTGTGGAGCCGAGCACCCAGCCGGGGTCA	TGTCCGGACCACGTCTTTGTCCACAGTGAACTGCACATTACGCCAGAACG	TBC1D16	NM_019020	Body				NA	17:75537362-75537568									chr17:77922485-77923375	3		NA		NA	NA	TRUE	NA	1.68035	4.6877	9.11212	2.75464e-15	9.41407e-14	23.9083
chr11	66839187	+	cg18043888	56777900	NA	TTTCTCAATCCAAAACTCCCAAACCTCAAAACCTAACTTTAATAACRCCC		II			NA	NA	NA	NA	NA	NA	chr11:66838918-66839192	Island	TGAGCTGGCTGGGCTGGACCCGGTCCCTAGGCTGTGACCGCCGAACTCCACTGCAACAGA[CG]GGCGCCACCAAAGCCAGGCCCTGAGGCCTGGGAGTCCTGGACTGAGAAAGGGGGTTCCTG	CGGGCGCCACCAAAGCCAGGCCCTGAGGCCTGGGAGTCCTGGACTGAGAA	RHOD	NM_014578	3'UTR				NA	11:66595408-66595902	11:66837883-66839857	Unclassified	RHOD	ENST00000308831.2	3'UTR	RHOD	ENST00000308831.2	3'UTR		NA	chr11:66838734-66839623	6	chr11:66838824-66839693	6	NA	TRUE	NA	1.3175	-1.2541	9.11132	2.76657e-15	9.45163e-14	23.904
chr7	121437819	+	cg06394333	4607187	NA	AACTTCACAAAAACATCTCTCTATATACAAACTCTCTAACAAAAACAAAC		II			NA	NA	NA	NA	NA	NA		OpenSea	GATTTTCTTTCTCAGATCTTCATTGCAGCTGGTGATTGCTGAAAATGATGATCTCAGAGT[CG]CCTGTTCCTGCCAGAGAGCCTGCACACAGAGAGATGCCTTTGTGAAGCCAGCCATAGAAA	CGCCTGTTCCTGCCAGAGAGCCTGCACACAGAGAGATGCCTTTGTGAAGC			NA				TRUE										chr7:121437785-121438015	3		NA		NA	NA	TRUE	NA	1.28796	-0.515595	9.1113	2.76684e-15	9.45207e-14	23.9039
chr8	144521570	-	cg11964216	98725235	NA	RTAAAATATAACAATAAAATAATAACCRTATAATCRCAAATTTACAACCC		II			NA	NA	NA	NA	NA	NA	chr8:144521358-144521608	Island	ACGTTACGACCGTGAAATATGACAATAAAATGATAGCCGTATGGTCGCAAATTTGCAGCC[CG]CCGAGCTGCGTGGGGTTTATCGTCACTCAAACGCGCGGAGAGCTGTAAAATGTTTACAGA	TGAAATATGACAATAAAATGATAGCCGTATGGTCGCAAATTTGCAGCCCG	ZC3H3	NM_015117	Body				NA	8:144592690-144592751			ZC3H3	ENST00000530603.1	3'UTR	ZC3H3	ENST00000530603.1	3'UTR	chr8:144521405-144521635	3		NA		NA	NA	TRUE	NA	-1.73045	3.54231	-9.11109	2.77e-15	9.46148e-14	23.9028
chr14	105945699	+	cg12488111	77702908	NA	AAAAAAAATCCACAAACTCCCCCRACCCATCACCTAAAAACTTCCAAAAC		II			NA	NA	NA	NA	NA	NA	chr14:105944421-105945700	Island	ATGGGGGGTGGTGCTTCTGGGAGCTGCGCTGCCCTCTCCCCCACGGCGAGCCGGCCTGCA[CG]TTCTGGAAGCCTCCAGGTGATGGGTCGGGGGAGTCTGTGGACTCCTCCCTCAGCACCCAC	GGAGGAGTCCACAGACTCCCCCGACCCATCACCTGGAGGCTTCCAGAACG	CRIP2	NM_001312	Body				NA	14:105015200-105017336			CRIP2	ENST00000548989.1	5'UTR	CRIP2;CRIP2;CRIP2;CRIP2	ENST00000547643.1;ENST00000552643.1;ENST00000548989.1;ENST00000548309.1	5'UTR;5'UTR;5'UTR;5'UTR	chr14:105945105-105946715	3		NA		NA	NA	TRUE	NA	1.8824	-2.45457	9.11072	2.77558e-15	9.47918e-14	23.9008
chr13	50570091	+	cg23213230	71746524	NA	TTTAAAAACCTTACCCAATAACAAACRTACTAAACACTTAACCAATAAAC		II			NA	NA	NA	NA	NA	NA	chr13:50570375-50571643	N_Shore	CCAAGATCGTAAATTCTGGAGGAGCCATTCCTTCATCATCCATGTTTGCATCCTTCACAC[CG]TTCACTGGTTAAGTGCTTAGTACGTTTGCTATTGGGCAAGGTCCTCAAACGGGAGGTGGA	TTGAGGACCTTGCCCAATAGCAAACGTACTAAGCACTTAACCAGTGAACG	DLEU2	NM_005798;NM_001007278;NM_213590;NM_052811;NR_002612	Body			RDMR	NA	13:49467998-49468144			TRIM13;TRIM13;TRIM13;TRIM13	ENST00000420995.2;ENST00000378182.3;ENST00000356017.4;ENST00000457662.2	TSS1500;TSS1500;TSS1500;TSS1500	TRIM13;TRIM13;TRIM13;TRIM13;TRIM13;TRIM13;TRIM13;TRIM13	ENST00000378183.4;ENST00000474805.1;ENST00000420995.2;ENST00000378182.3;ENST00000356017.4;ENST00000457662.2;ENST00000442421.1;ENST00000442421.1	TSS1500;TSS1500;TSS1500;TSS1500;TSS1500;TSS1500;1stExon;5'UTR	chr13:50569765-50570330	3		NA		NA	NA	TRUE	NA	1.32306	-1.50943	9.11035	2.78106e-15	9.49694e-14	23.8988
chr10	44101496	-	cg09478103	51773838	NA	ACTCACTCCAACTTCAAAACTATATATACCATCTCCACATCTTTCTACAC		II			NA	NA	NA	NA	NA	NA	chr10:44101813-44102366	N_Shore	TAACCAAGAGAGCTCACTCCAACTTCAAAACTGTGTGTACCATCTCCACATCTTTCTGCA[CG]TCTTCCCCAATCTCTTTACTGATCTTCAAGTACTCTGCCACAGGGCAGGCAAGCAGCGAG	CGTGCAGAAAGATGTGGAGATGGTACACACAGTTTTGAAGTTGGAGTGAG	ZNF485	NM_145312	TSS1500	low-CpG:43420915-43421747			NA		10:44101399-44102602	Unclassified	ZNF485;ZNF485	ENST00000374437.2;ENST00000374435.3	TSS1500;TSS1500	ZNF485;ZNF485;ZNF485	ENST00000374437.2;ENST00000480678.1;ENST00000374435.3	TSS1500;TSS1500;TSS1500	chr10:44101445-44102735	3		NA		NA	NA	TRUE	NA	0.696378	1.47946	9.11034	2.7812e-15	9.49697e-14	23.8988
chr10	14470897	-	cg00946960	10631253	NA	ATACTAAATAACCAATCTAATAATTACTTTTAATACCCCCATAAATCCTC		II			NA	NA	NA	NA	NA	NA		OpenSea	CTTTTTGGTAAATGCTAAATGACCAGTCTGGTGATTGCTTTTGGTGCCCCCATAAATCCT[CG]TAGACCAAGTCTCACTTTCCGGAACCCATTCCTTATGGAGATAGATTGGCTTTCTTTCCA	CGAGGATTTATGGGGGCACCAAAAGCAATCACCAGACTGGTCATTTAGCA			NA				TRUE							FRMD4A;FRMD4A	ENST00000493380.1;ENST00000475141.1	3'UTR;3'UTR		NA		NA		NA	NA	TRUE	NA	1.44721	1.39507	9.11023	2.78287e-15	9.50222e-14	23.8982
chr10	77472147	-	cg20605886	97788262	NA	TTTTACTAATCTATACAATAAAAAACRACACRTAACCRACTAAACCCTCC		II			rs1909691	0.441673	NA	NA	NA	NA		OpenSea	AGTATTAGTGTTTTTGCTGGTCTGTGCAATAGAAAACGACACGTGGCCGGCTGGGCCCTC[CG]TCAGCAGATCGCGGATCCGGAAGCAGGGAGGTGGCAGCGGGCGGGTGGGGGCGGTTGGGG	CGGAGGGCCCAGCCGGCCACGTGTCGTTTTCTATTGCACAGACCAGCAAA			NA				NA	10:77142129-77142173									chr10:77471885-77472395	3		NA		NA	NA	TRUE	NA	1.63303	0.371288	9.11017	2.78376e-15	9.50479e-14	23.8979
chr2	152118517	+	cg24056020	2636943	NA	CTAATACATCACCCAAAAAATTCCCAAATTTCCTATCRAAAAATCCTCTC		II			NA	NA	NA	NA	NA	NA	chr2:152117883-152118479	S_Shore	AGCGCCTGCCCAGACGCCCTCCGTAGTTTTGCAACTTGTGGAAGCACTCTGGAGAGAGGC[CG]AGAGGATTCCTCGACAGGAAATTTGGGAATTCTCTGGGTGATGCATCAGTGATTGCAATT	TGATGCATCACCCAGAGAATTCCCAAATTTCCTGTCGAGGAATCCTCTCG	RBM43	NM_198557	TSS1500			RDMR	TRUE	2:151826018-151826764	2:152117064-152119036	Promoter_Associated	RBM43;RBM43	ENST00000331426.5;ENST00000409092.1	TSS200;TSS1500	RBM43;RBM43	ENST00000331426.5;ENST00000409092.1	TSS200;TSS1500	chr2:152118165-152118675	3		NA		NA	NA	TRUE	NA	1.2325	-1.32857	9.10982	2.78903e-15	9.5223e-14	23.896
chr11	65547924	-	cg02870584	50677165	59695828	CCCTACAAAACAACACAAAAAACACATAAAAACCTACCTTAATCTATTCA	CCCTACGAAACGACGCAAAAAACGCGTAAAAACCTACCTTAATCTATTCG	I	C	Grn	rs67995174	0.128428	NA	NA	NA	NA	chr11:65547499-65549261	Island	GGGCTGGGGTGACCCTGCGGAACGGCGCAGGGGACGCGTGGGGGCCTACCTTGGTCTGTT[CG]CTCAGCTTCTCACTTCTCAGGTCGCTCAGCAGGTCGCGACCCAAATCCTCCCCCTCGGGA	CCCTGCGGAACGGCGCAGGGGACGCGTGGGGGCCTACCTTGGTCTGTTCG	DKFZp761E198	NM_138368	TSS1500				NA	11:65303730-65305801	11:65546869-65548018	Promoter_Associated	AP5B1	ENST00000532090.2	1stExon	AP5B1	ENST00000532090.2	1stExon	chr11:65547740-65548135	3		NA		NA	NA	TRUE	NA	2.59139	-3.59856	9.10925	2.7976e-15	9.55065e-14	23.8929
chr3	56858039	+	cg26311262	57662919	NA	TAACTCCCTAAAAAACTAATTTTAATACAACCTTCTCRTCCATCTAACTC		II			NA	NA	NA	NA	NA	NA		OpenSea	AAAAACTAAACAAAGAGAAAAGATCTTGAGGAAAGGAAAAAAAAAAAAAAAAAAACAGAA[CG]AGCCAGATGGACGAGAAGGCTGTACTAAAACCAGTCCTTCAGGGAGTTAGTGCAAACTTT	CGAGCCAGATGGACGAGAAGGCTGTACTAAAACCAGTCCTTCAGGGAGTT	ARHGEF3	NM_001128615	Body				TRUE				ARHGEF3	ENST00000498517.1	3'UTR	ARHGEF3;ARHGEF3;ARHGEF3;ARHGEF3;ARHGEF3	ENST00000481422.1;ENST00000498517.1;ENST00000477833.1;ENST00000477440.2;ENST00000486829.1	3'UTR;3'UTR;3'UTR;3'UTR;3'UTR	chr3:56857725-56858110	3		NA		NA	NA	TRUE	NA	-1.61098	-1.20008	-9.1086	2.80734e-15	9.58247e-14	23.8895
chr1	45002564	+	cg20284937	64778976	NA	AACCTAAACTATTTACTCTACCATTTCATATCATACTAACAAACTAATCC		II			NA	NA	NA	NA	NA	NA		OpenSea	GTTTCATGTACTTTATTATAATACTAATGAGCAGTTATATATCAGGAGCTAACTGCACGC[CG]GATTAGCTTGTTAGCATGATATGAAATGGCAGAGCAAACAGTCCAGGCCCCTCGCTCCCT	GCCTGGACTGTTTGCTCTGCCATTTCATATCATGCTAACAAGCTAATCCG	RNF220	NM_018150	Body				TRUE				RNF220;RNF220	ENST00000416840.2;ENST00000443020.2	5'UTR;5'UTR	RNF220;RNF220	ENST00000416840.2;ENST00000443020.2	5'UTR;5'UTR		NA		NA		NA	NA	TRUE	NA	1.0431	2.19268	9.10853	2.80842e-15	9.58525e-14	23.8891
chr5	135364451	-	cg10648763	22651236	NA	CCACAAAAAACCTAAAAAACCTATACCCTTAATTTAAAAAAAACTATAAC		II			NA	NA	NA	NA	NA	NA	chr5:135364507-135365036	N_Shore	TTTGGAAGCAGCCACAGGAGGCCTAAGGGACCTATACCCTTGGTTTGAGGAAGACTGTGG[CG]AGGGAGAGAGGGAGGGAGGGCTGGCAGTGAGGGCAAGGGCTGGGAAAACTGAGCACGGGC	CGCCACAGTCTTCCTCAAACCAAGGGTATAGGTCCCTTAGGCCTCCTGTG	TGFBI	NM_000358	TSS1500				NA		5:135364348-135364944	Unclassified_Cell_type_specific	TGFBI;TGFBI;TGFBI;TGFBI	ENST00000398813.3;ENST00000504185.1;ENST00000305126.8;ENST00000442011.2	TSS1500;TSS1500;TSS1500;TSS200	TGFBI;TGFBI;TGFBI;TGFBI;TGFBI;TGFBI	ENST00000398813.3;ENST00000504185.1;ENST00000506699.1;ENST00000305126.8;ENST00000442011.2;ENST00000507018.1	TSS1500;TSS1500;TSS1500;TSS1500;TSS200;TSS1500	chr5:135364385-135365475	3		NA		NA	NA	TRUE	NA	1.09294	-0.983101	9.10722	2.82826e-15	9.65061e-14	23.8821
chr6	160769116	-	cg07883823	81712978	NA	TAAAACTAACTACAAAACAAACTACTAACAAAAACCAAAAAAAACTCCRC		II			NA	NA	NA	NA	NA	NA	chr6:160768414-160770308	Island	GGAGCCCGACCTGGGGCTGACTGCAGAGCAGGCTGCTGGCAGGGACCAAAAGGAGCTCCG[CG]CCAGGCCGGAGGCTGCGCCCGTCACTCGCGGTCCCGGCCGGGTCCCTGGCGCGTAGTCAG	CGCGGAGCTCCTTTTGGTCCCTGCCAGCAGCCTGCTCTGCAGTCAGCCCC	SLC22A3	NM_021977	TSS1500				TRUE	6:160688418-160690417			SLC22A3;SLC22A3	ENST00000392145.1;ENST00000275300.2	TSS1500;TSS200	SLC22A3;SLC22A3	ENST00000392145.1;ENST00000275300.2	TSS1500;TSS200	chr6:160768585-160770395	3		NA		NA	NA	TRUE	NA	1.20302	-2.93609	9.10653	2.83882e-15	9.68523e-14	23.8784
chr4	154711070	+	cg14435644	60627149	98622110	AAACACACAACTACAAAAACAACTATATATTAAAACCCATAATACCTTCA	AAACGCACAACTACAAAAACGACTATATATTAAAACCCGTAATACCTTCG	I	A	Red	NA	NA	NA	NA	NA	NA	chr4:154712073-154712706	N_Shore	CACCATTTCCCCGTTTTGGAGAGATTTTTCCTTCTTAAATGAATGGCATGACTCAATACT[CG]AAGGCATCACGGGCTCTAACACACAGCCGCCCTTGCAGCTGTGCGCTCTGGAAAGCTGGA	GAGCGCACAGCTGCAAGGGCGGCTGTGTGTTAGAGCCCGTGATGCCTTCG	SFRP2	NM_003013	TSS1500			RDMR	NA	4:154930520-154931366			SFRP2	ENST00000274063.4	TSS1500	SFRP2	ENST00000274063.4	TSS1500	chr4:154710720-154711935	3		NA		NA	NA	TRUE	NA	2.08618	-4.45023	9.10628	2.84261e-15	9.69771e-14	23.8771
chr19	42873882	+	cg08337065	93629102	NA	AAAACAAATAAAAACCTAAATCCCAAAATCRAAAATCTAAAACTCCRAAC		II			NA	NA	NA	NA	NA	NA	chr19:42873698-42873954	Island	TGCGCTGGTGTTGGGGCGCGTGACCACTGCTTGCTCTGCCGCAACCACACCAAGGTGGGC[CG]CCCGGAGCCTCAGACCCCCGACCCTGGGACCCAGGCCCTCACTTGCCTTCATCCCACGCT	CGCCCGGAGCCTCAGACCCCCGACCCTGGGACCCAGGCCCTCACTTGCCT	MEGF8	NM_001410	Body				NA	19:47565620-47565727			MEGF8;MEGF8	ENST00000378073.4;ENST00000251268.5	5'UTR;ExonBnd	MEGF8;MEGF8	ENST00000378073.4;ENST00000251268.5	5'UTR;ExonBnd		NA	chr19:42873425-42875781	6		NA	NA	TRUE	NA	0.811817	1.96482	9.10625	2.84308e-15	9.69883e-14	23.8769
chr17	7341440	+	cg18105842	38631274	NA	ATAAAAAATACRAACTATATCTTACAAACAAACAAAACCRAAACAAAACC		II			NA	NA	NA	NA	NA	NA	chr17:7342829-7344028	N_Shore	CTACCCAGGGGTGCGTTCAGGAGGCCTTCCTGTCCCTCCTCCTCTGAAGGCTGAGACGTG[CG]GCCTTGCCTCGGCTTTGCCTGCTTGTAAGACACAGTCCGCACTCTCTACCTCCAAGGAAC	CGGCCTTGCCTCGGCTTTGCCTGCTTGTAAGACACAGTCCGCACTCTCTA	FGF11	NM_004112	TSS1500				TRUE	17:7281915-7282554	17:7341359-7341945	Unclassified	FGF11;RP11-104H15.9;FGF11;FGF11;RP11-104H15.7	ENST00000293829.4;ENST00000570444.1;ENST00000575331.1;ENST00000575235.1;ENST00000575310.1	TSS1500;TSS1500;TSS1500;TSS200;5'UTR	FGF11;RP11-104H15.9;FGF11;FGF11;RP11-104H15.7	ENST00000293829.4;ENST00000570444.1;ENST00000575331.1;ENST00000575235.1;ENST00000575310.1	TSS1500;TSS1500;TSS1500;TSS200;5'UTR	chr17:7341105-7341995	3		NA		NA	NA	TRUE	NA	1.18251	-2.18365	9.10565	2.85227e-15	9.72922e-14	23.8737
chr13	107455526	+	cg26528403	91605433	NA	ATATAATCCTTACAAATCTAAAAACTCAACCACCTCCACRTAACCAAAAC		II			rs1485628	0.340232	NA	NA	NA	NA		OpenSea	AAGCTGTTCCCAGAGTCAGGGGAGGAAGGAGTTCTTTGGTCCTCGACTTGCAGGAACCTG[CG]CCCTGGCTACGTGGAGGTGGCTGAGCCTCCAGACCTGCAAGGACCACATGAGACCTGGAA	CGCCCTGGCTACGTGGAGGTGGCTGAGCCTCCAGACCTGCAAGGACCACA			NA				TRUE											NA		NA		NA	NA	TRUE	NA	0.752292	2.88698	9.10447	2.87053e-15	9.78962e-14	23.8674
chr2	218858970	-	cg11823034	65666900	NA	AAAAACAAATAAATCTCCTCTATTCATCTATCTCACTTCCCCTAATTTCC		II			NA	NA	NA	NA	NA	NA		OpenSea	ATCCCACAAGAAGGGGCAGGTAAGTCTCCTCTGTTCATCTATCTCACTTCCCCTGGTTTC[CG]TCTCGGGCCTGGACTTGGGGGACTTCCCTTAGATTTCTGCCACAAACATTCCAGGGTGGG	CGGAAACCAGGGGAAGTGAGATAGATGAACAGAGGAGACTTACCTGCCCC			NA				TRUE		2:218858573-218858984	Unclassified								NA	chr2:218857736-218861782	6	chr2:218857728-218860029	6	NA	TRUE	NA	0.928432	2.6916	9.1044	2.87162e-15	9.79286e-14	23.867
chr18	5891602	-	cg12899381	6602872	NA	AAACCCRAAAACCTTAAACTTATCAAAATACAAATAACCAAAAAAAATAC		II			NA	NA	NA	NA	NA	NA	chr18:5890292-5891682	Island	CCCATGATGAGGGGCCCGAAGACCTTGAGCTTGTCAGAGTGCAGGTAGCCAGAGAAGATG[CG]GAAGAAGAAGCCCACGGACGTGGAGGAGGAGGACGGGGAGGCGGCTCGTGCTGGAGGCGT	CGCATCTTCTCTGGCTACCTGCACTCTGACAAGCTCAAGGTCTTCGGGCC	TMEM200C	NM_001080209	1stExon				NA	18:5880293-5881984			TMEM200C	ENST00000383490.2	1stExon	TMEM200C	ENST00000383490.2	1stExon	chr18:5890605-5891830	3		NA		NA	NA	TRUE	NA	1.47883	3.55601	9.10413	2.87577e-15	9.80559e-14	23.8656
chr3	123974913	+	cg11336987	86638277	NA	TATCTCTCTAAATTCTCCCCTAACCACATAAATAAACCACCTTACATACC		II			NA	NA	NA	NA	NA	NA		OpenSea	AGATCAGGAAAGAATAGAAGGTAGCATTTGAATTTAACCCTGTGGTCAGATGATAATGGG[CG]GTATGCAAGGTGGTTCACTCATGTGGCCAGGGGAGAATCCAGAGAGACACTCTGGGATTT	GTCTCTCTGGATTCTCCCCTGGCCACATGAGTGAACCACCTTGCATACCG	KALRN	NM_001024660;NM_003947	Body				TRUE											NA		NA		NA	NA	TRUE	NA	0.833464	2.47962	9.10399	2.87792e-15	9.81243e-14	23.8648
chr14	77491023	-	cg13017813	50786129	NA	AAAACAAATTCTCCATATCTAACATTTCRCTCTACTATTCAAAAACATCC		II			NA	NA	NA	NA	NA	NA	chr14:77491938-77495276	N_Shore	AAAGGACAAACAGAGCAGATTCTCCATGTCTAGCATTTCGCTCTACTGTTCAAAAGCATC[CG]TGCATCAATAAAGCAAAAACAAAACAACACGTGTAGATCCAACACATTCAGGTCAGTAGA	CGGATGCTTTTGAACAGTAGAGCGAAATGCTAGACATGGAGAATCTGCTC	C14orf4	NM_024496;NM_024496	1stExon				NA				IRF2BPL;IRF2BPL	ENST00000238647.3;ENST00000238647.3	3'UTR;1stExon	IRF2BPL;IRF2BPL	ENST00000238647.3;ENST00000238647.3	3'UTR;1stExon		NA	chr14:77488395-77491258	6	chr14:77488399-77496132	6	NA	TRUE	NA	0.894183	-1.46829	9.10397	2.87828e-15	9.81318e-14	23.8647
chr3	169487465	-	cg18664508	15720292	NA	TAAAACCAAAATCCTAAAAACRCAAACAAAAAATCRACAAAACCCCAAAC		II			rs12637184	0.304745	NA	NA	NA	NA	chr3:169487145-169487522	Island	GCACGGCCGGGTGAGGCCAGAGTCCTGGGGGCGCAGGCAGGGGGTCGGCAGGGCCCCAGG[CG]GAAGGACTCGCTGGACGCACCGTGCTCCTCATGTTACCGCCCGCTATTGCTTCTCGCAGG	CGCCTGGGGCCCTGCCGACCCCCTGCCTGCGCCCCCAGGACTCTGGCCTC	ARPM1	NM_032487;NM_032487	5'UTR				NA	3:170969861-170970250	3:169486757-169487840	Promoter_Associated	AC078802.1;AC078802.1	ENST00000330368.1;ENST00000330368.1	1stExon;5'UTR	AC078802.1;AC078802.1	ENST00000330368.1;ENST00000330368.1	1stExon;5'UTR	chr3:169487025-169487955	3		NA		NA	NA	TRUE	NA	1.45789	-2.54752	9.10366	2.88305e-15	9.82896e-14	23.8631
chr18	814876	-	cg02747298	68727131	NA	CCTCAAATCCATTCAATACCTAACATTATCTACACCACCTTAACTTTACC		II			NA	NA	NA	NA	NA	NA	chr18:811649-812709	S_Shelf	CTCACCACCTTCCTCAAATCCATTCAGTGCCTGACATTGTCTGCACCACCTTAGCTTTGC[CG]CCTCCACCTGGCCAAGACTGCTCCTATGCCCAGTTAGGAAGAATATGAGAACCCCTCTCT	CTCAAATCCATTCAGTGCCTGACATTGTCTGCACCACCTTAGCTTTGCCG			NA				NA										chr18:814325-814995	3		NA		NA	NA	TRUE	NA	0.844452	0.992449	9.10331	2.88838e-15	9.84571e-14	23.8612
chr17	80519551	+	cg10255544	76728416	NA	ACCCTCTAACCRAAATCRAAAAAAACAACACCTAAAAAATTTCAACACTC		II			rs56060357	0.255601	NA	NA	NA	NA		OpenSea	CGTGTGCCTCACGGGGAAAGGAGAAGGGCGAGGGGAGGCAGCGGCAGCACGGCAAAGAAG[CG]AGTGTTGAAACCCCTCAGGTGCTGTCCTTCCCGACCCCGGCTAGAGGGTTGGGAAGTGTC	CCCTCTAGCCGGGGTCGGGAAGGACAGCACCTGAGGGGTTTCAACACTCG	FOXK2	NM_004514	Body				NA	17:78112808-78113137						FOXK2;FOXK2;FOXK2	ENST00000531030.1;ENST00000527313.2;ENST00000570585.1	5'UTR;5'UTR;5'UTR	chr17:80519465-80519935	3		NA		NA	NA	TRUE	NA	0.934946	2.37676	9.10293	2.89435e-15	9.86556e-14	23.8592
chr5	149546366	-	cg11117637	91637849	40635224	AACCTAAATAAAACAAACACAACAACAAAACAACCAAATTCAAATAAACA	AACCTAAATAAAACGAACGCGACGACAAAACAACCGAATTCAAATAAACG	I	A	Red	NA	NA	NA	NA	NA	NA	chr5:149546027-149546988	Island	GGAGCTATAAAAGGCCTGGGTGGGGCGGGCGCGGCGGCAGGACAGCCGAGTTCAGGTGAG[CG]GTTGCTCGTCGTCGGGGCGGCCGGCAGCGGCGGCTCCAGGGCCCAGCATGCGCGGGGGAC	CGCTCACCTGAACTCGGCTGTCCTGCCGCCGCGCCCGCCCCACCCAGGCC	CDX1	NM_001804;NM_001804	5'UTR				TRUE	5:149526196-149527384	5:149546249-149546400	Unclassified_Cell_type_specific	CDX1;CDX1;CDX1;CDX1;CDX1;CDX1	ENST00000231656.7;ENST00000231656.7;ENST00000394298.2;ENST00000377812.4;ENST00000377812.4;ENST00000394298.2	5'UTR;1stExon;5'UTR;5'UTR;1stExon;1stExon	CDX1;CDX1;CDX1;CDX1;CDX1;CDX1	ENST00000231656.7;ENST00000231656.7;ENST00000394298.2;ENST00000377812.4;ENST00000377812.4;ENST00000394298.2	5'UTR;1stExon;5'UTR;5'UTR;1stExon;1stExon	chr5:149546205-149546630	3		NA		NA	NA	TRUE	NA	3.16586	-2.08436	9.10277	2.89689e-15	9.87374e-14	23.8583
chr3	72496875	+	cg16990174	76716349	NA	TCCRCCAACAAAAACTCAAAATCTAACCTAAAAACATTTAATTATACCAC		II			rs2118593	0.366076	NA	NA	NA	NA	chr3:72495853-72496852	S_Shore	TGGCCCGAAGCCCCACTCCCTGTCAGGCCCCTGTCGCGGGAGGGAACAGTAGAGAAAGGG[CG]TGGCATAACTAAATGCCCCCAGGCCAGACTCTGAGCTTCTGCTGGCGGACTCCTCCTGGG	CCGCCAGCAGAAGCTCAGAGTCTGGCCTGGGGGCATTTAGTTATGCCACG	RYBP	NM_012234	TSS1500				NA	3:72578410-72579825			RYBP	ENST00000477973.1	TSS1500	RYBP	ENST00000477973.1	TSS1500	chr3:72496760-72497055	3		NA		NA	TRUE	TRUE	NA	1.35369	-2.38688	9.10252	2.90073e-15	9.88637e-14	23.857
chr19	16940015	-	cg02477579	97767472	NA	TAAATTTTTCCCCCRACTATATAAACATATAAAAATAATTCTAAACTTAC		II			NA	NA	NA	NA	NA	NA		OpenSea	CTATTCTTCTTTGGATTTTTCCCCCGGCTATGTAAACATGTAAAAATAATTCTGAGCTTG[CG]GGGCCGGACAAAGTAGGCGGCGGGTCTTGGCTCGCCTACCCCTGCTATATAAATCATTAA	GGATTTTTCCCCCGGCTATGTAAACATGTAAAAATAATTCTGAGCTTGCG	SIN3B	NM_015260	TSS1500				NA		19:16939549-16940939	Promoter_Associated	SIN3B	ENST00000248054.4	TSS1500	SIN3B	ENST00000248054.4	TSS1500		NA	chr19:16939631-16941011	6	chr19:16939608-16941735	6	NA	TRUE	NA	1.46729	-1.23606	9.10244	2.90204e-15	9.89033e-14	23.8566
chr2	241835740	+	cg09990169	6624865	NA	CCAACRACAATATTTCTCCAAAAACCCCAAACCTAACTAAAACAAAAACC		II			rs10169870	0.384475	NA	NA	NA	NA		OpenSea	GTTTGGTTACCACCCTCCTCCCTCCCTTCAGAAGAGCTCTCTCATCTTAGGCCCAAGGCA[CG]GCCCCTGTCCCAGCCAGGCTTGGGGTCCCTGGAGAAATATTGCCGCTGGACTGTGCCGTC	CGGCCCCTGTCCCAGCCAGGCTTGGGGTCCCTGGAGAAATATTGCCGCTG	C2orf54	NM_001085437	TSS1500				NA				C2orf54	ENST00000388934.4	TSS200	C2orf54;C2orf54;C2orf54	ENST00000454476.2;ENST00000414499.1;ENST00000388934.4	5'UTR;5'UTR;TSS200	chr2:241835305-241835995	3		NA		NA	NA	TRUE	NA	-1.83952	0.730247	-9.10233	2.90368e-15	9.89498e-14	23.856
chr12	49318847	+	cg01612057	71786568	NA	TAAATAAAACCCCCAAAACCATATACCRAACCCRCTACTTTTAAAAACAC		II			NA	NA	NA	NA	NA	NA	chr12:49318486-49319476	Island	CGCCCCCTCCCAGGCCCCGCCCCGGCCCCCCAGACCCCTCACCGTGTAGTGTATGTGAAG[CG]TGTCTCCAAAAGCAGCGGGCTCGGCACATGGTTCTGGGGGCTCCACCTACGATCGGACTA	AGGTGGAGCCCCCAGAACCATGTGCCGAGCCCGCTGCTTTTGGAGACACG	FKBP11	NM_001143782;NM_016594;NM_001143781	TSS1500				TRUE	12:47604801-47605721	12:49317346-49319824	Promoter_Associated	FKBP11;FKBP11	ENST00000444214.2;ENST00000550765.1	TSS200;ExonBnd	FKBP11;FKBP11;FKBP11;FKBP11;FKBP11;FKBP11;FKBP11;FKBP11;FKBP11;FKBP11	ENST00000549084.1;ENST00000546847.1;ENST00000551807.1;ENST00000551094.1;ENST00000444214.2;ENST00000546671.1;ENST00000550765.1;ENST00000549084.1;ENST00000553027.1;ENST00000551694.1	3'UTR;TSS1500;3'UTR;TSS1500;TSS200;TSS1500;ExonBnd;1stExon;1stExon;3'UTR	chr12:49318380-49319495	3		NA		NA	NA	TRUE	NA	2.0941	-1.93319	9.102	2.90895e-15	9.91198e-14	23.8542
chr4	4862240	-	cg14039306	75651822	NA	RTACCTACAACCRATACTAAAAAACCRTAAACTACAAAACCRAATCTTAC		II			NA	NA	NA	NA	NA	NA	chr4:4861227-4862241	Island	CCGGCGCCTGCGTACCTGCAGCCGGTGCTAGGGAGCCGTGGGCTGCAAGGCCGGGTCTTG[CG]CCTCCCTCCACTCCCACCCAGGAAGAAGGTTCCAGACCTCCTCGCCTTGGCCCAGAGACG	TACCTGCAGCCGGTGCTAGGGAGCCGTGGGCTGCAAGGCCGGGTCTTGCG	MSX1	NM_002448	Body				NA	4:4912023-4914030	4:4861098-4863378	Unclassified							chr4:4861525-4863275	3		NA		NA	NA	TRUE	NA	-1.29384	-2.19959	-9.10153	2.91631e-15	9.9351e-14	23.8517
chr5	72529100	-	cg23340350	45779283	NA	AAATTACRAAACAATAAACAAAACCTAATCCAAAAAATATACATTAAACC		II			NA	NA	NA	NA	NA	NA	chr5:72529099-72529976	Island	AGCCACTCTCAGGATTGCGGGGCAGTGGGCAAGACCTGATCCAGAGGGTGTGCATTAAGC[CG]TTGCCCTCGTTGCGTTTAATTCTCCCGTCACTCCCCAGTCACTAAGGGAGGCCTCCTACT	CGGCTTAATGCACACCCTCTGGATCAGGTCTTGCCCACTGCCCCGCAATC			NA			RDMR	NA	5:72564856-72565732			RP11-60A8.1;RP11-60A8.1;RP11-60A8.1	ENST00000515556.1;ENST00000513379.1;ENST00000427584.2	5'UTR;5'UTR;5'UTR	RP11-60A8.1;RP11-60A8.1;RP11-60A8.1	ENST00000515556.1;ENST00000513379.1;ENST00000427584.2	5'UTR;5'UTR;5'UTR	chr5:72527765-72530295	3		NA		NA	NA	TRUE	NA	1.14524	-1.85175	9.10145	2.91751e-15	9.93872e-14	23.8513
chr5	114937784	+	cg20733436	82803437	87653400	AAAAAAACCACAAACTAACTATAATAACACTCACCTACAAACAAATACCA	AAAAAAACCGCGAACTAACTATAATAACGCTCGCCTACAAACAAATACCG	I	A	Red	NA	NA	NA	NA	NA	NA	chr5:114937613-114938149	Island	CCCTGGCGGCCTGGCCCCAGCCCACCCCGCGCCCCCGGCGGCGGCCCCCGCCCTAGCGCC[CG]GTACTTGCCTGCAGGCGAGCGCCACCACAGTCAGCCCGCGGCTTTTCTGTCTTCCTTTCT	AGAAAAGCCGCGGGCTGACTGTGGTGGCGCTCGCCTGCAGGCAAGTACCG	TICAM2	NM_001164468;NM_021649;NM_001164469	5'UTR	high-CpG:114965538-114965738			NA	5:114965557-114966155	5:114937345-114938922	Unclassified	AC010226.4;AC010226.4;AC010226.4;AC010226.4;TICAM2;TICAM2	ENST00000515570.1;ENST00000508517.1;ENST00000506485.1;ENST00000506485.1;ENST00000427199.2;ENST00000513729.1	TSS1500;TSS200;1stExon;5'UTR;5'UTR;3'UTR	AC010226.4;AC010226.4;AC010226.4;AC010226.4;TICAM2;TICAM2;TMED7-TICAM2	ENST00000515570.1;ENST00000508517.1;ENST00000506485.1;ENST00000506485.1;ENST00000427199.2;ENST00000513729.1;ENST00000514548.1	TSS1500;TSS200;1stExon;5'UTR;5'UTR;3'UTR;3'UTR	chr5:114937300-114937955	3		NA		NA	NA	TRUE	NA	2.17559	-1.35544	9.10078	2.92807e-15	9.97372e-14	23.8477
chr12	121678474	+	cg12590521	51752223	67769537	AAAAACCATAAAACCCAAATAACTACCTAAATCACTCAACCTCACATACA	AAAAACCATAAAACCCGAATAACTACCTAAATCGCTCGACCTCGCATACG	I	C	Grn	NA	NA	NA	NA	NA	NA		OpenSea	TTCCGTAGGACATGCTGCTATGGAAACGCGGTGCAGCAGCCCCCCAGAGGCGACGCGGCG[CG]CATGCGAGGTCGAGCGATCCAGGCAGCTACTCGGGCTCCATGGCCTCCTCCGGCCGCAGT	GGAGGCCATGGAGCCCGAGTAGCTGCCTGGATCGCTCGACCTCGCATGCG	CAMKK2	NM_172216;NM_006549;NM_172226;NM_153500;NM_153499	3'UTR				TRUE	12:120162787-120163104	12:121677966-121679410	Promoter_Associated_Cell_type_specific	CAMKK2;CAMKK2;CAMKK2;CAMKK2;CAMKK2	ENST00000347034.2;ENST00000538733.1;ENST00000404169.3;ENST00000412367.2;ENST00000360452.4	3'UTR;3'UTR;3'UTR;3'UTR;3'UTR	CAMKK2;CAMKK2;CAMKK2;CAMKK2;CAMKK2;CAMKK2	ENST00000347034.2;ENST00000538733.1;ENST00000404169.3;ENST00000412367.2;ENST00000360452.4;ENST00000402834.3	3'UTR;3'UTR;3'UTR;3'UTR;3'UTR;3'UTR	chr12:121678280-121679835	3		NA		NA	NA	TRUE	NA	2.2392	3.58351	9.09992	2.94167e-15	1.00179e-13	23.8431
chr14	67879101	+	cg18306861	28669192	90692236	ATAAACATTCCTCAAAAACAATACACTAAATACCCAAAAAACACCTAACA	ATAAACGTTCCTCGAAAACAATACGCTAAATACCCGAAAAACACCTAACG	I	A	Red	NA	NA	NA	NA	NA	NA	chr14:67878534-67879167	Island	CGCCCCATCCAGGTGCGCCCCGCGCCCCTCACTGTTCCAGTCTCTCTGCTCAGCGTCCTT[CG]CCAGGTGCTTCCCGGGCACTTAGCGCATTGCCCTCGAGGAACGCTTATCGAATTGAACAT	CGCCAGGTGCTTCCCGGGCACTTAGCGCATTGCCCTCGAGGAACGCTTAT	PLEK2	NM_016445	TSS1500				NA	14:66948288-66948905	14:67878084-67879274	Unclassified_Cell_type_specific	PLEK2;PLEK2	ENST00000216446.4;ENST00000557388.1	TSS200;TSS1500	PLEK2;PLEK2;PLEK2	ENST00000216446.4;ENST00000553387.1;ENST00000557388.1	TSS200;TSS1500;TSS1500	chr14:67877925-67879275	3		NA		NA	NA	TRUE	NA	1.95327	0.885142	9.09991	2.94174e-15	1.00179e-13	23.8431
chr20	32891428	-	cg05674199	76614486	NA	CTAATTCAACCAATTAATTCAATATCAAAACCCAACRAAACTAAAATTCC		II			NA	NA	NA	NA	NA	NA	chr20:32890559-32891378	S_Shore	CCGTCCTCTCGCTGGTTCAGCCAGTTGATTCAGTGTCAAAACCCAGCGGAACTGAAATTC[CG]CCAGTTCACTTCCCTGTGCCTCAATTTCCTCATCTGTAAAATGGGCCAAATGACATCTGC	TGGTTCAGCCAGTTGATTCAGTGTCAAAACCCAGCGGAACTGAAATTCCG	AHCY	NM_001161766;NM_000687	5'UTR				NA		20:32890122-32891517	Promoter_Associated	AHCY;AHCY	ENST00000217426.2;ENST00000538132.1	TSS1500;5'UTR	AHCY;AHCY;AHCY;AHCY	ENST00000473516.1;ENST00000480653.1;ENST00000217426.2;ENST00000538132.1	TSS1500;TSS1500;TSS1500;5'UTR		NA	chr20:32890026-32891540	6	chr20:32887989-32891853	6	TRUE	TRUE	NA	0.793012	-0.64976	9.09972	2.94479e-15	1.00278e-13	23.842
chr19	19373755	+	cg13364410	95650267	NA	AATTCAACTAACAAAATAAAAAAACTAACTCTACACTCCAAATCCAAAAC		II			NA	NA	NA	NA	NA	NA	chr19:19371675-19372393	S_Shore	GGGGCCGCGGGGGCCCACGCTCCCCTGGAGCAGTGGCTGGAGCGCGGGCGGAGAAAGAAG[CG]CTCTGGACTTGGAGTGCAGAGCTAGTTCCCTCACCCTGCTAGCTGAACTTAGGCCAGGGA	CGCTCTGGACTTGGAGTGCAGAGCTAGTTCCCTCACCCTGCTAGCTGAAC	HAPLN4	NM_023002	TSS1500				NA				HAPLN4	ENST00000291481.5	TSS200	HAPLN4	ENST00000291481.5	TSS200		NA	chr19:19371214-19374205	6	chr19:19371709-19373865	6	NA	TRUE	NA	0.799439	-1.32191	9.09929	2.95168e-15	1.00507e-13	23.8397
chr14	77608987	+	cg02742133	44670264	NA	TATCTAAATAAACTCCCATTATCTTTCCTTCTCTCAAATCAAAACTACCC		II			NA	NA	NA	NA	NA	NA	chr14:77605885-77608304	S_Shore	TTCTAGCATTAATGCTCCTGCACTCAGCCTCTACACAGCCCAGCATCACCCTGGGACCCA[CG]GGCAGCTCTGATTTGAGAGAAGGAAAGACAATGGGAGTTTATCCAGACACAGAGCTTGAA	CGGGCAGCTCTGATTTGAGAGAAGGAAAGACAATGGGAGTTTATCCAGAC	ZDHHC22	NM_174976	TSS1500				TRUE				ZDHHC22	ENST00000319374.4	TSS1500	ZDHHC22;ZDHHC22;ZDHHC22;TMEM63C	ENST00000555327.1;ENST00000319374.4;ENST00000555327.1;ENST00000557408.1	5'UTR;TSS1500;1stExon;5'UTR	chr14:77608700-77609155	3		NA		NA	NA	TRUE	NA	1.45152	-1.82893	9.0989	2.95778e-15	1.00705e-13	23.8377
chr17	59554746	+	cg18223453	99789135	12683138	AAAACAAATTACCACAACTAAACAAAACTTAACAAAACACCCTAAAAACA	AAAACGAATTACCGCGACTAAACAAAACTTAACAAAACGCCCTAAAAACG	I	C	Grn	NA	NA	NA	NA	NA	NA		OpenSea	AAATGAAGCAGGTTTGGAGCAGCAACTACTGTGAGCGGCCCCCGGGGGCTCTGGCAGCCG[CG]CCTCCAGGGCGCTTTGCTAAGCTTTGTCCAGCCGCGGCAACCCGCCTCCCCCAGCCCACG	GAGGCGGGTTGCCGCGGCTGGACAAAGCTTAGCAAAGCGCCCTGGAGGCG	TBX4	NM_018488	Body				NA	17:56909454-56909589									chr17:59554405-59554875	3		NA		NA	NA	TRUE	NA	1.99869	2.70844	9.0988	2.95943e-15	1.00752e-13	23.8371
chr11	63604740	+	cg16933224	91784434	NA	AAACAATTAATAATTAATATTCCAACAATCTCTCCCTAATCCACACTCTC		II			NA	NA	NA	NA	NA	NA	chr11:63606114-63607474	N_Shore	GGGGTGAGGCAGGGGTTAGAGCTAGAGTGAGAAGCTTGGAGAAGATGGAGTCTATTTAGA[CG]AGAGTGTGGACCAGGGAGAGACTGCTGGAACACCAACCACCAACTGCTTCCTCTCTCTTT	CGAGAGTGTGGACCAGGGAGAGACTGCTGGAACACCAACCACCAACTGCT			NA			RDMR	NA		11:63604626-63605401	Promoter_Associated								NA	chr11:63604545-63605155	6	chr11:63604304-63609404	6	NA	TRUE	NA	-0.939145	-1.88849	-9.09864	2.96205e-15	1.00836e-13	23.8362
chr6	152702463	-	cg13806292	22657221	NA	AATTATATTCTATTTCACTTCRAAAACCAACRACTCCACTCTACTAAAAC		II			NA	NA	NA	NA	NA	NA		OpenSea	CACCCACTGGCAGTTGTGTTCTGTTTCACTTCGGGAGCCAGCGACTCCACTCTGCTGAGA[CG]GCTTGCACCAATCTCTCTGGAATCTATCAGCTCCTGTAATGGAATATCACCATGGTAACT	GTTGTGTTCTGTTTCACTTCGGGAGCCAGCGACTCCACTCTGCTGAGACG	SYNE1	NM_182961;NM_033071	Body	low-CpG:152744022-152744157			NA				RP3-398G3.3	ENST00000412161.1	5'UTR	RP3-398G3.3;SYNE1;SYNE1	ENST00000412161.1;ENST00000471834.1;ENST00000461872.2	5'UTR;TSS200;3'UTR	chr6:152702185-152702675	3		NA		NA	NA	TRUE	NA	-2.29929	-0.713052	-9.09854	2.96358e-15	1.00883e-13	23.8357
chr12	131311028	+	cg14381350	97726454	78620942	AAATATAAATAATAAAACTATACACATAACCTCCACATAAATTAAAACCA	AAATATAAATAATAAAACTATACACGTAACCTCCGCGTAAATTAAAACCG	I	A	Red	NA	NA	NA	NA	NA	NA		OpenSea	TGCAGCAGCCAGCACCGGGTGGGAGAAGTGGCCGCCCACCAGCAGAGGGCGCTGCAGGCC[CG]GCCCCAACCCACGCGGAGGCCACGTGCACAGCTCCACCATCCACACCCAGTTCCCTCCCG	CGGCCCCAACCCACGCGGAGGCCACGTGCACAGCTCCACCATCCACACCC	STX2	NM_001980;NM_194356	Body				TRUE		12:131310380-131311742	Unclassified							chr12:131310900-131311230	3		NA		NA	NA	TRUE	NA	2.10917	0.89505	9.09835	2.9666e-15	1.00981e-13	23.8347
chr17	47100007	+	cg07017153	8729578	NA	ATCTCTACTAAAATATTAATCCATATCCTAAAAACAATAACAAACAAATC		II			NA	NA	NA	NA	NA	NA		OpenSea	TGGTTGGGTGGCCCTGCCCTCCTCCCCCTCCCTCTCCTGGAACATTCCAGACATTCCAGA[CG]ATCTGCCTGCCATTGCTTTCAGGATATGGATTAACATCCTAGCAGAGATTTGATTTCACC	TCTCTGCTAGGATGTTAATCCATATCCTGAAAGCAATGGCAGGCAGATCG	IGF2BP1	NM_006546;NM_001160423	Body		chr17:47099859-47099859		TRUE				IGF2BP1	ENST00000515586.1	5'UTR	IGF2BP1;IGF2BP1	ENST00000515586.1;ENST00000499130.2	5'UTR;5'UTR	chr17:47099785-47100110	3		NA		NA	NA	TRUE	NA	1.73396	-4.03638	9.09695	2.98908e-15	1.01717e-13	23.8272
chr11	72929124	-	cg16872520	41729239	NA	ACAAAACTTTAACRTCTCTAAAAACCTCTAATAACCAACTCCCTTCTAAC		II			rs115548660	0.0201	NA	NA	NA	NA	chr11:72928982-72929885	Island	GGGCTGACCTGGCAAAACTTTGGCGTCTCTGAAAACCTCTGGTAACCAGCTCCCTTCTAG[CG]TGAGGGAGCCGGGAGGCCTCCTTCTGGCCCGGCAGTGAGAGCGTCGCCGCCCGACCCTCC	CGCTAGAAGGGAGCTGGTTACCAGAGGTTTTCAGAGACGCCAAAGTTTTG	P2RY2	NM_176071;NM_176072;NM_002564	TSS1500				TRUE	11:72606666-72607504			P2RY2;P2RY2;P2RY2	ENST00000393597.2;ENST00000311131.2;ENST00000393596.2	TSS1500;TSS1500;TSS1500	P2RY2;P2RY2;P2RY2	ENST00000393597.2;ENST00000311131.2;ENST00000393596.2	TSS1500;TSS1500;TSS1500	chr11:72929100-72929695	3		NA		NA	NA	TRUE	NA	0.778697	-2.68237	9.0961	3.00274e-15	1.02152e-13	23.8227
chr17	29158363	+	cg02246992	23785103	NA	TTAACCTTTACTTTTTCTCTTTTCTTTTTTTTCACTATCCCAAATTTATC		II			NA	NA	NA	NA	NA	NA	chr17:29158878-29159423	N_Shore	GATGAATTTCAAAACGCCTCGGGGAGCTGTTTGAGTCTTTCTGTAATGCTGTAATATTTT[CG]ATAAACCTGGGACAGTGAAAAAAAAGAAAAGAGAAAAAGTAAAGGCTAACCAAACCCATG	CGATAAACCTGGGACAGTGAAAAAAAAGAAAAGAGAAAAAGTAAAGGCTA	ATAD5	NM_024857	TSS1500				NA				ATAD5	ENST00000321990.3	TSS1500	ATAD5	ENST00000321990.3	TSS1500		NA		NA	chr17:29157644-29160137	6	NA	TRUE	NA	1.1671	2.23472	9.09593	3.00553e-15	1.02242e-13	23.8218
chr9	34591041	+	cg02825887	91624265	NA	AATTTTCCTCTACAATAAAAATCCCTAAAACATTTATTAAAAAAAAACCC		II			rs77579469	0.028362	NA	NA	NA	NA	chr9:34589113-34591978	Island	AGGGAGGGAAATGTCTCCATGTTTCCTCACATCCTTCCCCAGTAGGCTGCCTAGAGCGCC[CG]GGCCCTTTCCCAACAAATGCCTCAGGGACTCCCACTGCAGAGGAAAATCCTTCTTCCCGC	ATTTTCCTCTGCAGTGGGAGTCCCTGAGGCATTTGTTGGGAAAGGGCCCG	CNTFR	NM_147164;NM_001842	TSS1500			RDMR	NA	9:34578721-34581916			CNTFR;CNTFR	ENST00000351266.4;ENST00000378980.3	TSS1500;TSS1500	CNTFR;CNTFR;CNTFR	ENST00000351266.4;ENST00000378980.3;ENST00000417345.1	TSS1500;TSS1500;TSS1500	chr9:34589945-34591695	3		NA		NA	NA	TRUE	NA	1.63192	-1.5907	9.09555	3.01167e-15	1.02426e-13	23.8197
chr4	6944071	+	cg20834178	78664897	NA	CCACAACTATTCACAACAAAAAATCAACAAAACTAAAATTAAAACAACTC		II			NA	NA	NA	NA	NA	NA		OpenSea	TACTAGATTGCCACATCAAATCAGTTCCTGTTTATGTTGAGCGAGCTGGGTTTGTAACTG[CG]AGCTGTTTCAACTCCAGTTTTGCTGATTCTTTGTTGTGAATAGCTGTGGTTTATCTCAAG	CACAGCTATTCACAACAAAGAATCAGCAAAACTGGAGTTGAAACAGCTCG	TBC1D14	NM_001113361;NM_020773	Body				TRUE		4:6943694-6944656	Unclassified_Cell_type_specific							chr4:6943965-6944535	3		NA		NA	NA	TRUE	NA	-1.2798	0.496613	-9.09549	3.01264e-15	1.02454e-13	23.8194
chr14	20344394	+	cg26786795	62671538	NA	CTTATTACCCACATCCATTATCTTAATTCATAAACAAAAACCTATATCAC		II			NA	NA	NA	NA	NA	NA		OpenSea	TTGGAAATGAATCTTTTGCTTCTATTGAATCTGACTTTCCTTTTTTTTTTTTTTTTTTTT[CG]TGATACAGGCTTCTGCCTATGAATCAAGACAATGGATGTGGGCAATAAGTCTACCATGTC	CGTGATACAGGCTTCTGCCTATGAATCAAGACAATGGATGTGGGCAATAA	OR4K2	NM_001005501	TSS1500				NA				OR4K2;OR4K2	ENST00000298642.2;ENST00000298642.2	5'UTR;1stExon	OR4K2;OR4K2	ENST00000298642.2;ENST00000298642.2	5'UTR;1stExon		NA		NA		NA	NA	TRUE	NA	-0.977324	-2.01211	-9.0954	3.01414e-15	1.02495e-13	23.8189
chr3	13899618	+	cg26121234	49613117	NA	CATTTCATCCCTAAAAACAATTCTTAATCTACATAAAATACCCAAAAACC		II			NA	NA	NA	NA	NA	NA	chr3:13895991-13896305	S_Shelf	AAAGGCTTTTGGCTTGCCTGGGACACCCAACATGTGGGCAGCAGAGCTGAGCTGCAGACC[CG]GCCTCTGGGCACCCCATGTAGACCAAGAACTGCCCCCAGGGATGAAATGATTCCCAGGTG	CGGCCTCTGGGCACCCCATGTAGACCAAGAACTGCCCCCAGGGATGAAAT	WNT7A	NM_004625	Body				NA											NA	chr3:13898582-13900849	6		NA	NA	TRUE	NA	-0.929964	0.787811	-9.09528	3.01595e-15	1.02551e-13	23.8183
chr17	41924478	+	cg07945335	56806215	52642907	ACACAAATCTTTAACTTTCTCTAATCACATAAAACCAAACCAAAAAAACA	ACACGAATCTTTAACTTTCTCTAATCGCGTAAAACCAAACCAAAAAAACG	I	A	Red	NA	NA	NA	NA	NA	NA		OpenSea	GAAGGCAGAGGCGCCTCCCCGGCTGGGCCTGCGGAGGGATGACCCACACGCCCCTCCCCT[CG]CTTCCTTGGCCTGGTTTCACGCGACTAGAGAAAGTTAAAGACCCGTGTGACTGAAGAGGA	CGCTTCCTTGGCCTGGTTTCACGCGACTAGAGAAAGTTAAAGACCCGTGT	CD300LG	NM_145273;NM_001168322;NM_001168324;NM_001168323	TSS1500				TRUE	17:39279824-39280028	17:41923523-41924572	Unclassified	CD300LG	ENST00000293396.7	TSS200	CD300LG	ENST00000293396.7	TSS200	chr17:41924245-41924795	3		NA		NA	NA	TRUE	NA	0.941426	-1.00635	9.09489	3.0223e-15	1.02752e-13	23.8162
chr8	142297256	+	cg21650866	7704468	NA	TTACTACTAAACTCTAAAAACCTCTCTCTCATAATAATACACACACCTTC		II			NA	NA	NA	NA	NA	NA	chr8:142295218-142295879	S_Shore	GAGCACTTCCCGGTTCCTTCCACTTCTACACGCTTTCATTCTACAACTGAAAACCACACA[CG]AAGGTGTGTGTATCATCATGAGAGAGAGGCCTTCAGAGCCCAGCAGCAACCTATAATAAA	TGCTGCTGGGCTCTGAAGGCCTCTCTCTCATGATGATACACACACCTTCG			NA				NA	8:142366303-142366439			SLC45A4;RP11-10J21.5	ENST00000521804.1;ENST00000520606.1	3'UTR;5'UTR	SLC45A4;SLC45A4;RP11-10J21.5	ENST00000520137.1;ENST00000521804.1;ENST00000520606.1	5'UTR;3'UTR;5'UTR	chr8:142296900-142297555	3		NA		NA	NA	TRUE	NA	-1.13071	1.96623	-9.09473	3.02504e-15	1.02835e-13	23.8153
chr19	50921551	+	cg17774764	84806173	NA	RCCTAAAACTACCCCAAAACCTAAAAAAAACAAATCAACACCTAAAAAAC		II			NA	NA	NA	NA	NA	NA		OpenSea	GGTGTCTGGCCCCGGCCCAGCCCTCCCTGGTGATGACCCTGGGGACCCTGGTGGCTGCCC[CG]CCCTCCAGGTGCTGACCTGTTTCCTCCAGGCCCTGGGGCAGCCCCAGGCGCACCGGGGCT	CCTGGGGCTGCCCCAGGGCCTGGAGGAAACAGGTCAGCACCTGGAGGGCG	SPIB	NM_003121	TSS1500				TRUE		19:50921529-50922247	Unclassified	SPIB;SPIB	ENST00000270632.6;ENST00000439922.2	TSS1500;TSS1500	SPIB;SPIB	ENST00000270632.6;ENST00000439922.2	TSS1500;TSS1500	chr19:50921365-50922275	3		NA		NA	NA	TRUE	NA	1.0194	2.18176	9.09372	3.04146e-15	1.03374e-13	23.81
chr12	57401797	-	cg00753885	3708985	NA	AAAAAATTAACCCCAATAAACTTCACATAAAAACAAATCATCCAAAAAAC		II			NA	NA	NA	NA	NA	NA	chr12:57399868-57400226	S_Shore	CAGCCATCTCTGGAGGGTTGACCCCAATAAACTTCACATGAAAACAAATCATCCAAAAGA[CG]CAGGTGAAAGTATATACCACTTATACTGAAGTCTTTTTAAAGTAAATCACCATATAGTCA	GAGGGTTGACCCCAATAAACTTCACATGAAAACAAATCATCCAAAAGACG			NA				TRUE											NA	chr12:57401779-57402339	6	chr12:57401431-57403147	6	NA	TRUE	NA	-1.5151	1.90799	-9.0928	3.05656e-15	1.03867e-13	23.805
chr11	63973952	-	cg12005186	66730248	NA	ATAACAAACACTTCCCACAAAAATAAACCTAACCCTAAACACACACAACC		II			NA	NA	NA	NA	NA	NA	chr11:63974829-63975048	N_Shore	ACAGGCTGAGGATGGCAGACACTTCCCACAAAAGTGGACCTAGCCCTGAACACACACAGC[CG]GGGGACTTGTTGAGTTTGCACTGAGCTTCCCTCCAAATGAGGAAGGGGGCGTTTTTATGG	TGGCAGACACTTCCCACAAAAGTGGACCTAGCCCTGAACACACACAGCCG	FERMT3	NM_031471;NM_178443	TSS1500				NA		11:63973938-63974226	Promoter_Associated	FERMT3	ENST00000279227.5	TSS1500	FERMT3;FERMT3;FERMT3	ENST00000345728.5;ENST00000541252.1;ENST00000544997.1	TSS1500;TSS1500;TSS200	chr11:63973920-63975535	3		NA		NA	NA	TRUE	NA	-0.988689	1.30638	-9.09221	3.06634e-15	1.04179e-13	23.8019
chr7	92238364	+	cg23628117	62666530	NA	AAAATACCACATACACTAAAAACAATCAAAAACTAACTAAAAAATCCCCC		II			NA	NA	NA	NA	NA	NA		OpenSea	GCCTTTCGCATAGGGGCTTTAACTGGACTCTAGTTCCTGGGAGCAGAGGGGCGAATGAGG[CG]GGGGATTTCTCAGCCAGTTTCTGACTGCCCCTAGTGTATGTGGCATTTTGGTTCAGTATG	CGGGGGATTTCTCAGCCAGTTTCTGACTGCCCCTAGTGTATGTGGCATTT	CDK6	NM_001259;NM_001145306	3'UTR			CDMR	NA				CDK6	ENST00000265734.4	3'UTR	CDK6	ENST00000265734.4	3'UTR		NA	chr7:92238046-92238409	4	chr7:92237432-92238574	6	NA	TRUE	NA	1.52964	-0.374928	9.09125	3.08205e-15	1.04706e-13	23.7968
chr5	3844117	+	cg17963461	85640225	NA	AATCTTTATTACCACTCAAAAACTAAAATCTAATAACTCTACCAAAACTC		II			NA	NA	NA	NA	NA	NA		OpenSea	GGAAGAAAGTGTTTATGAAAGGAGAAGGCTGGGGCCCCCGTCTGAGTGTGTGTCGCTGAG[CG]AGTCCTGGCAGAGTCATCAGATCTCAGCTTTTGAGTGGTAACAAAGACTTCAGATTTAAA	GTCTTTGTTACCACTCAAAAGCTGAGATCTGATGACTCTGCCAGGACTCG			NA				TRUE											NA		NA		NA	NA	TRUE	NA	1.27375	1.7952	9.09085	3.08881e-15	1.04927e-13	23.7946
chr2	62422808	+	cg05730283	59782897	NA	AACRAAACTCCAATAACCTTTTCTATCCAATTTATAACCRAAACTAAACC		II			NA	NA	NA	NA	NA	NA	chr2:62422191-62424458	Island	CCCGCCTCCCCGGCGGGGCCATTCCTCACCCGCCCCAGCACTGGAGGGGGCGGCCGGGGT[CG]GTCTAGTTCCGGTTACAAACTGGACAGAAAAGGCCACTGGAGTCTCGCTAGGCGATGCGC	CGGTCTAGTTCCGGTTACAAACTGGACAGAAAAGGCCACTGGAGTCTCGC	B3GNT2	NM_006577	TSS1500				NA	2:62275388-62277613	2:62422637-62422888	Promoter_Associated	B3GNT2	ENST00000301998.4	TSS1500	B3GNT2	ENST00000301998.4	TSS1500	chr2:62422360-62424695	3		NA		NA	NA	TRUE	NA	1.31307	-2.39341	9.09066	3.09188e-15	1.05021e-13	23.7936
chr17	72357992	-	cg12443604	49759203	NA	AACCTCTCCTAAACATCTTTATACTCAACCCCCAAATCCACTAAAAAAAC		II			NA	NA	NA	NA	NA	NA	chr17:72356096-72356327	S_Shore	AGGCTTGGAGTAGCCTCTCCTAGGCATCTTTATGCTCAGCCCCCAAGTCCACTGGAGGGA[CG]GTGAAGCCCAGACCACTCTGCTCACATCCCTCTTCCTTATATAGGATCCGGCACAAGGGG	GCCTCTCCTAGGCATCTTTATGCTCAGCCCCCAAGTCCACTGGAGGGACG	BTBD17	NM_001080466	TSS1500				TRUE				BTBD17	ENST00000375366.2	TSS200	BTBD17	ENST00000375366.2	TSS200	chr17:72357905-72358210	3		NA		NA	NA	TRUE	NA	1.81341	-2.51388	9.09044	3.09557e-15	1.05141e-13	23.7925
chr15	40509703	+	cg20918218	72660889	NA	AAATCCACTATCTTCAAAACTTAATTATTCTTATTACAATCATAAAAATC		II			NA	NA	NA	NA	NA	NA		OpenSea	CAGCTTCTTTCATGGCCTATTTTTATTATCTCCTTCTCTTAAATCTGGGCTCAGAATCCA[CG]ATCCCTATGATTGTAACAAGAACAATCAAGCTTTGAAGATAGTGGACTTTTCCTACAGTG	AGTCCACTATCTTCAAAGCTTGATTGTTCTTGTTACAATCATAGGGATCG	BUB1B	NM_001211;NM_001128628;NM_001128629;NM_001128628;NM_001128629	Body				NA		15:40509399-40509760	Gene_Associated_Cell_type_specific	RP11-133K1.2;PAK6;BUB1B;PAK6	ENST00000558658.1;ENST00000441369.1;ENST00000287598.6;ENST00000441369.1	TSS200;1stExon;ExonBnd;5'UTR	RP11-133K1.2;RP11-133K1.2;BUB1B;BUB1B;RP11-133K1.2;RP11-133K1.2;BUB1B;PAK6;RP11-133K1.2;RP11-133K1.2	ENST00000559435.1;ENST00000558658.1;ENST00000558151.1;ENST00000558151.1;ENST00000558965.1;ENST00000559936.1;ENST00000287598.6;ENST00000441369.1;ENST00000558965.1;ENST00000559936.1	TSS1500;TSS200;1stExon;5'UTR;1stExon;1stExon;ExonBnd;5'UTR;5'UTR;5'UTR	chr15:40509440-40509710	3		NA		NA	NA	TRUE	NA	-1.49515	0.887696	-9.08959	3.10973e-15	1.05607e-13	23.7879
chr17	72732823	+	cg08661469	74704206	58627849	ACCTTACAACACATATACACTACAATATTTTAAAACCTCTACCTAATACA	GCCTTACAACACATATACGCTACGATATTTTAAAACCTCTACCTAATACG	I	A	Red	NA	NA	NA	NA	NA	NA	chr17:72732848-72733545	N_Shore	GGGCACAACCAACAGGCCGGGGGAAATGAGAGGTGATCCATACTAAAGGGTCAAAGTCCC[CG]CACCAGGCAGAGGCCCCAAAACACCGCAGCGTACATGTGCTGCAAGGCGAGTACGGGTTG	GCCTTGCAGCACATGTACGCTGCGGTGTTTTGGGGCCTCTGCCTGGTGCG	RAB37	NM_001163989;NM_001163990;NM_175738;NM_001006638	TSS1500				TRUE	17:70244317-70245474			RAB37;RAB37;RAB37;RAB37;RAB37;RAB37;RAB37	ENST00000392614.4;ENST00000392613.5;ENST00000392612.3;ENST00000392610.1;ENST00000528438.1;ENST00000528438.1;ENST00000392615.3	TSS1500;TSS1500;TSS1500;TSS1500;5'UTR;1stExon;TSS200	RAB37;RAB37;RAB37;RAB37;RAB37;RAB37;RAB37;RAB37;RAB37;RAB37	ENST00000392614.4;ENST00000392613.5;ENST00000533530.1;ENST00000527040.1;ENST00000392612.3;ENST00000392610.1;ENST00000481224.1;ENST00000528438.1;ENST00000528438.1;ENST00000392615.3	TSS1500;TSS1500;TSS1500;TSS1500;TSS1500;TSS1500;TSS1500;5'UTR;1stExon;TSS200	chr17:72732425-72733135	3		NA		NA	NA	TRUE	NA	1.94896	-2.52456	9.0892	3.11631e-15	1.05825e-13	23.7858
chr8	20293200	+	cg05690685	26735289	NA	AACTAAAACCCCAATAACCRATCCCTACTAAAAAACAAACTAAACCCTAC		II			NA	NA	NA	NA	NA	NA		OpenSea	GGTCTGAAGCCGCACGTGAGGAAAGAGGTGTGGTGAGTGCAGGATGCTGTGCTGCCCCCA[CG]CAGGGCTCAGCCTGCTCTCCAGTAGGGACCGGCCACTGGGGCCCCAGCTACTCTGTGAAG	CGCAGGGCTCAGCCTGCTCTCCAGTAGGGACCGGCCACTGGGGCCCCAGC			NA				TRUE		8:20291961-20293643	Promoter_Associated								NA	chr8:20292772-20293477	6	chr8:20291818-20293768	6	NA	TRUE	NA	1.66572	-1.76688	9.08885	3.12216e-15	1.06019e-13	23.784
chr17	47967818	+	cg02430039	93747913	NA	AAAAAAAATCCAAAAACCTATAACTCCRACCTAAACTATACTAAAAAAAC		II			rs380355	0.464237	NA	NA	NA	NA	chr17:47967873-47968409	N_Shore	CTCCTGGCCTGACTTGGCACTCGCAGAGCCCTGGCCATACCCGGCTCTAAAGCCTAAGTC[CG]TCTCCTCAGCACAGCTCAGGCCGGAGCTACAGGCTCCTGGATCCTTTCCCCATCCGCCCC	GAAAGGATCCAGGAGCCTGTAGCTCCGGCCTGAGCTGTGCTGAGGAGACG			NA				NA		17:47967661-47967856	Unclassified_Cell_type_specific	RP11-304F15.4	ENST00000515692.1	5'UTR	RP11-304F15.4	ENST00000515692.1	5'UTR	chr17:47967345-47968015	3		NA		NA	NA	TRUE	NA	1.97882	-0.451974	9.08834	3.13081e-15	1.06302e-13	23.7812
chr2	25391670	+	cg01926269	93612172	NA	RTTCTAAACRAAAACCCAACRCCATCCATAATTAAATTCTTCCTAAAAAC		II			NA	NA	NA	NA	NA	NA	chr2:25391072-25391875	Island	GAGACGCGCTGGAAAGGGGCTGGAATTAGCACTGTCCTGCCGAAGGCGCACCTGGCCGCT[CG]CCCTCAGGAAGAACTTAATTATGGATGGCGTTGGGTCTCCGCTTAGAACGGGCGGGAGGC	CGCCCTCAGGAAGAACTTAATTATGGATGGCGTTGGGTCTCCGCTTAGAA	POMC	NM_000939;NM_001035256	TSS1500			DMR	NA	2:25244577-25245344	2:25390959-25392100	Unclassified_Cell_type_specific	POMC;POMC;POMC;POMC;POMC	ENST00000405623.1;ENST00000405623.1;ENST00000395826.2;ENST00000380794.1;ENST00000264708.3	5'UTR;1stExon;TSS200;TSS200;TSS1500	POMC;POMC;POMC;POMC;POMC	ENST00000405623.1;ENST00000405623.1;ENST00000395826.2;ENST00000380794.1;ENST00000264708.3	5'UTR;1stExon;TSS200;TSS200;TSS1500	chr2:25391060-25391875	3		NA		NA	NA	TRUE	NA	1.32854	-2.99706	9.08796	3.13712e-15	1.06501e-13	23.7792
chr7	27170412	-	cg11410718	53673208	NA	AATACAAAAATACTAATTTTTCTCRCRTTATCRTTTTTTCTAAACTTACC		II			NA	NA	NA	NA	NA	NA	chr7:27169572-27170638	Island	TTAATTTGTGAAGTGCAAAAATACTAATTTTTCTCGCGTTGTCGTTTTTTCTGGGCTTGC[CG]AGGCCCCTCCCCCTCCTGCCTCGCTTCCCATCCCCCTTTCCTCTGCGCCCTTCCCCTCCC	CGGCAAGCCCAGAAAAAACGACAACGCGAGAAAAATTAGTATTTTTGCAC	HOXA4	NM_002141	TSS1500				TRUE	7:27136937-27137577	7:27170014-27171090	Promoter_Associated	HOXA4;HOXA4;HOXA4;HOXA4;HOXA-AS2;HOXA3;HOXA-AS3	ENST00000360046.5;ENST00000360046.5;ENST00000428284.2;ENST00000548581.1;ENST00000521159.1;ENST00000467897.2;ENST00000518848.1	1stExon;5'UTR;TSS200;TSS200;5'UTR;3'UTR;5'UTR	HOXA4;HOXA4;HOXA4;HOXA4;HOXA4;HOXA3;HOXA3;HOXA3;HOXA-AS2;HOXA3;HOXA3;HOXA-AS3	ENST00000360046.5;ENST00000511914.1;ENST00000360046.5;ENST00000428284.2;ENST00000552601.1;ENST00000522788.1;ENST00000521779.1;ENST00000521401.1;ENST00000521159.1;ENST00000518451.1;ENST00000467897.2;ENST00000518848.1	1stExon;TSS1500;5'UTR;TSS200;TSS200;5'UTR;5'UTR;3'UTR;5'UTR;3'UTR;3'UTR;5'UTR	chr7:27169505-27170675	3		NA		NA	NA	TRUE	NA	-1.12698	-3.21942	-9.08732	3.14801e-15	1.0686e-13	23.7758
chr10	65473753	+	cg15771416	97640119	NA	AAAATCAATTACCACTTACCATATTTTACTAAACCTCCCTCCCTTATAAC		II			NA	NA	NA	NA	NA	NA		OpenSea	CCTGGGGTGACTGGAAGGACCTGGCCTGTTTTCCCATACACCTCACGGGCCAAGCAGTCA[CG]TTATAAGGGAGGGAGGCCCAGTAAAACATGGTAAGTGGCAACTGACTTTGTATCTCAGTT	AAGTCAGTTGCCACTTACCATGTTTTACTGGGCCTCCCTCCCTTATAACG			NA				TRUE				RP11-170M17.1	ENST00000444770.1	5'UTR	RP11-170M17.1	ENST00000444770.1	5'UTR	chr10:65473500-65473855	3		NA		NA	NA	TRUE	NA	1.4655	-1.13841	9.08726	3.14906e-15	1.06886e-13	23.7754
chr10	93392870	-	cg07640747	94750280	NA	AAAAAACTAAAAACCCRACRCCTAAAAACCRCTTATCTACTCCCAAACAC		II			NA	NA	NA	NA	NA	NA	chr10:93392667-93393147	Island	GCGGTCGCTGGGAGAGACTGAGGGCCCGGCGCCTAGAGGCCGCTTATCTGCTCCCAAGCA[CG]TGACCCGATCCCTGGGACCAATCGCCGGGCCTCGAGCCCCAGGGCGCGACCAACCAGCGC	CGTGCTTGGGAGCAGATAAGCGGCCTCTAGGCGCCGGGCCCTCAGTCTCT	PPP1R3C	NM_005398	TSS1500			DMR	TRUE	10:93382624-93383184	10:93392476-93393525	Unclassified	PPP1R3C;PPP1R3C;PPP1R3C	ENST00000438999.2;ENST00000238994.5;ENST00000500094.2	TSS200;TSS200;TSS200	PPP1R3C;PPP1R3C;PPP1R3C	ENST00000438999.2;ENST00000238994.5;ENST00000500094.2	TSS200;TSS200;TSS200	chr10:93392765-93393395	3		NA		NA	NA	TRUE	NA	0.961261	-3.17263	9.08659	3.16039e-15	1.07244e-13	23.7719
chr8	99076531	-	cg20327862	16650112	NA	CRCCTCCCTAACTATTTAATAATAAATCAAATAATACCTCCCAACRCTTC		II			NA	NA	NA	NA	NA	NA	chr8:99076754-99077244	N_Shore	CAAGGCCGCCTCGCCTCCCTGGCTATTTAGTGATGAGTCAGATGATACCTCCCAGCGCTT[CG]CCCTCGCCCCCTGACATCCTCCCTATCCCTGCTTTAGGGGCTTTTCCTCTCTTACTGTGC	GCCTCCCTGGCTATTTAGTGATGAGTCAGATGATACCTCCCAGCGCTTCG	C8orf47	NM_001170806;NM_173549	TSS1500			CDMR	NA	8:99145702-99146420	8:99076508-99076536	Unclassified_Cell_type_specific	C8orf47;C8orf47	ENST00000545282.1;ENST00000318528.3	TSS1500;TSS200	C8orf47;C8orf47	ENST00000545282.1;ENST00000318528.3	TSS1500;TSS200	chr8:99076360-99077410	3		NA		NA	NA	TRUE	NA	0.957232	-0.296526	9.0865	3.16195e-15	1.07292e-13	23.7714
chr2	65519735	+	cg13224852	66777911	62708111	AAACCCAATAAATTAAAAATCTCAAAAAAAAACTAACTAACTTCACCTCA	AAACCCGATAAATTAAAAATCTCGAAAAAAAACTAACTAACTTCACCTCG	I	C	Grn	NA	NA	NA	NA	NA	NA		OpenSea	CCCTTCCTGCTGGAGAAATCGCTGCCAAAGCCTGCTCACACAGCCCCTGGGCGGCGGAGG[CG]AGGTGAAGCCAGTCAGCCTTTCTCCGAGACTTCCAACTCACCGGGCCTGGAGCTCGTCCC	AGGCCCGGTGAGTTGGAAGTCTCGGAGAAAGGCTGACTGGCTTCACCTCG			NA				NA	2:65373230-65373340									chr2:65519605-65520255	3		NA		NA	NA	TRUE	NA	1.44389	3.79947	9.08632	3.16503e-15	1.07391e-13	23.7704
chr17	3658684	-	cg05772218	34695530	13759208	CACAACTAACCTAACTAAAAACAAAAAAACATTCAATAATCTAATACCCA	CGCGACTAACCTAACTAAAAACAAAAAAACGTTCGATAATCTAATACCCG	I	C	Grn	NA	NA	NA	NA	NA	NA	chr17:3658426-3658685	Island	TCTCCGGGCCAGCGCGGCTAACCTGGCTGGGAGCAGGGGGGCGTTCGGTGGTCTAGTGCC[CG]CCTGGCCAGAGATGCAGGCGGGAAGGTGAGATGGCCAACACTGGGCTCCTGCCTCGTGCC	CGGGCACTAGACCACCGAACGCCCCCCTGCTCCCAGCCAGGTTAGCCGCG	ITGAE	NM_002208	Body				NA		17:3657897-3658873	Unclassified_Cell_type_specific				ITGAE	ENST00000572121.1	TSS1500		NA	chr17:3657594-3658999	6	chr17:3657675-3659520	6	NA	TRUE	NA	1.39804	-0.969404	9.08621	3.16683e-15	1.07447e-13	23.7699
chr7	98028207	+	cg00213668	96788491	NA	AAAATCTAATATCCACTAAAATACAAAAATACAAAACACCACTACCTTCC		II			NA	NA	NA	NA	NA	NA	chr7:98030097-98030422	N_Shore	CTCAAGTTGCAATCGCAGCTCAGACTGGGAAGATACACAGGGCTGTTCTTGGAAGAAGGG[CG]GAAGGCAGTGGTGTTCTGTATTTTTGCACCCCAGTGGACATCAGACTCTGCCTCAAATTT	GAGTCTGATGTCCACTGGGGTGCAAAAATACAGAACACCACTGCCTTCCG	BAIAP2L1	NM_018842	Body				NA				BAIAP2L1	ENST00000462558.1	3'UTR	BAIAP2L1;BAIAP2L1	ENST00000462558.1;ENST00000479789.1	3'UTR;3'UTR	chr7:98027865-98028770	3		NA		NA	NA	TRUE	NA	1.15779	2.29654	9.08618	3.16736e-15	1.0746e-13	23.7697
chr11	9636089	+	cg07149022	83673944	NA	CTACTAAAACAATTACTCRATCCCAAAACCCAAACATTAAAAAAAACCTC		II			NA	NA	NA	NA	NA	NA	chr11:9634969-9636065	S_Shore	TCCGTGAGAAAACCCCTAAAAGCCGGCACCGGCTCCGGTGGGGCCACAGAGTCTCTGGAG[CG]AGGCTCTCTCCAATGCCTGGGCCCTGGGACCGAGCAACTGTCCCAGTAGAATCCCTTTCG	TACTGGGACAGTTGCTCGGTCCCAGGGCCCAGGCATTGGAGAGAGCCTCG			NA				TRUE										chr11:9634720-9636210	3		NA		NA	NA	TRUE	NA	1.52812	-0.729651	9.0861	3.16866e-15	1.07499e-13	23.7693
chr1	10895517	+	cg17480077	78706979	2644825	ACAATAAAAAAAACCAACTCTTCTTATTAAAACCTCACAATATACAAACA	ACGATAAAAAAAACCGACTCTTCTTATTAAAACCTCGCAATATACAAACG	I	A	Red	NA	NA	NA	NA	NA	NA	chr1:10895895-10896117	N_Shore	CAGGCTGGGGGCTCCCTGGGCTGGGCCTGCCGGGGGCTGAGACTAGCTCCCCTGGGCCCC[CG]TCTGCACACTGCGAGGTCTCAATAAGAAGAGCCGGCTTTCTCCATCGCCCACTATGGGCT	GCGATGGAGAAAGCCGGCTCTTCTTATTGAGACCTCGCAGTGTGCAGACG			NA				NA										chr1:10895365-10895615	3		NA		NA	NA	TRUE	NA	2.44724	-1.87122	9.08568	3.17584e-15	1.07732e-13	23.767
chr19	11784647	-	cg05950877	23757944	NA	CAATCAATCAAAAAATTCTACTTAAATACACATTTCTCCCCAAAAAAATC		II			NA	NA	NA	NA	NA	NA	chr19:11785042-11785282	N_Shore	GGCCATTAGTACAATCAGTCAGGAAATTCTGCTTAAGTGCACATTTCTCCCCAGGAGAGT[CG]GGTCACTGCACTGGGAGGAAGCCCGCCTGCCAAGGGCTGTGTCTGGAACCTGTTCATCGC	AATCAGTCAGGAAATTCTGCTTAAGTGCACATTTCTCCCCAGGAGAGTCG	ZNF833	NR_028594	TSS1500				NA				ZNF833P	ENST00000344893.3	5'UTR	ZNF833P	ENST00000344893.3	5'UTR	chr19:11784400-11785435	3		NA		NA	NA	TRUE	NA	1.67591	-2.62472	9.08564	3.17663e-15	1.07754e-13	23.7668
chr11	73021145	-	cg14108978	83630159	77809498	CTAACACTTCTCAATTTCCTACACTCAAACCTTTCAAAACTAAAAATCCA	CTAACGCTTCTCAATTTCCTACGCTCAAACCTTTCAAAACTAAAAATCCG	I	A	Red	NA	NA	NA	NA	NA	NA	chr11:73018452-73020563	S_Shore	GCCTCAGAGACCCTGACGCTTCTCAGTTTCCTGCGCTCAGACCTTTCAGAGCTGAGGGTC[CG]AAAACCTGGTGGGAGCTCCGGGGACCGTGGAAGCAACCCCCTAGATGGCAGAGACTCACC	CGGACCCTCAGCTCTGAAAGGTCTGAGCGCAGGAAACTGAGAAGCGTCAG	ARHGEF17	NM_014786	1stExon				NA	11:72698355-72699118			ARHGEF17;RP11-800A3.7	ENST00000263674.3;ENST00000546324.1	1stExon;TSS1500	ARHGEF17;RP11-800A3.7;ARHGEF17	ENST00000263674.3;ENST00000546324.1;ENST00000544519.1	1stExon;TSS1500;TSS1500	chr11:73021125-73021430	3		NA		NA	NA	TRUE	NA	1.50285	3.97162	9.08512	3.18551e-15	1.0805e-13	23.764
chr14	31507716	+	cg16078554	92651409	NA	TAATAACTATAACAAAACCATAAATATACAATTTCACTCCCCATTCRCTC		II			NA	NA	NA	NA	NA	NA		OpenSea	AAACATGCATATTAGCCATGAAAAGCTTTTATATAGAGGGTACAAAAGGTTGGATTTAAA[CG]AGCGAATGGGGAGTGAAATTGTACATCCATGGTCCTGTTACAGCCATCACTGAATTAACT	CGAGCGAATGGGGAGTGAAATTGTACATCCATGGTCCTGTTACAGCCATC	AP4S1	NM_007077;NM_001128126	5'UTR				TRUE				AP4S1;AP4S1;AP4S1;AP4S1;AP4S1;AP4S1	ENST00000542754.2;ENST00000313566.6;ENST00000216366.4;ENST00000334725.4;ENST00000554609.1;ENST00000554345.1	5'UTR;5'UTR;5'UTR;5'UTR;5'UTR;5'UTR	AP4S1;AP4S1;AP4S1;AP4S1;AP4S1;AP4S1;AP4S1;AP4S1;AP4S1	ENST00000557346.1;ENST00000542754.2;ENST00000313566.6;ENST00000556232.1;ENST00000216366.4;ENST00000334725.4;ENST00000554609.1;ENST00000554345.1;ENST00000555417.1	5'UTR;5'UTR;5'UTR;5'UTR;5'UTR;5'UTR;5'UTR;5'UTR;5'UTR		NA	chr14:31507609-31508441	5	chr14:31506967-31508746	6	NA	TRUE	NA	-1.10645	1.53615	-9.08441	3.19773e-15	1.08454e-13	23.7602
chr3	193532456	+	cg07314409	2806836	NA	CCCTTTCCCTAAAACAAATCAACTAATCCACATACATATCTAAAATCCAC		II			rs58396760	0.32022	NA	NA	NA	NA		OpenSea	GTGAGTTGGAGGCTCTGTGCATGCAGTGGAGCCAGCAGAGCCCACACAGACTGGCGAGCC[CG]TGGACTTCAGACATGTATGTGGACCAGCTGATTTGCTTCAGGGAAAGGGGCCCTGGGTAC	CCTTTCCCTGAAGCAAATCAGCTGGTCCACATACATGTCTGAAGTCCACG			NA				TRUE											NA		NA		NA	NA	TRUE	NA	0.896809	2.3645	9.08362	3.21128e-15	1.08903e-13	23.756
chr5	139726466	+	cg20868410	61650589	NA	RAAACAAAACTCAACTCAACAATCAATCACAAAACTACAAAATAACAAAC		II			NA	NA	NA	NA	NA	NA	chr5:139725530-139726234	S_Shore	GATTGTGGGTAGGGCTACTGACCGGCAGGTGGCGGAGAGCGGTTCCTACCTTTCCCCAAA[CG]CCTGTCACTCTGCAGCCTTGTGACTGACTGCTGAGCTGAGTTCTGTTCCGGGCCTGGCCT	CGCCTGTCACTCTGCAGCCTTGTGACTGACTGCTGAGCTGAGTTCTGTTC	HBEGF	NM_001945	TSS1500				NA		5:139724627-139727187	Promoter_Associated	HBEGF;HBEGF	ENST00000507104.1;ENST00000230990.6	TSS1500;TSS1500	HBEGF;HBEGF	ENST00000507104.1;ENST00000230990.6	TSS1500;TSS1500	chr5:139725885-139726550	3		NA		NA	TRUE	TRUE	NA	-1.09938	-4.00139	-9.0831	3.22021e-15	1.0919e-13	23.7533
chr1	46913532	-	cg19922871	44764266	NA	TATAAAATAAAAAACCTACTCAAATCTAAATATCTATACCCAAAATTCAC		II			NA	NA	NA	NA	NA	NA	chr1:46913786-46914343	N_Shore	TCCCCAGTCGCTGTGGGGTGAGGGGCCTGCTCAGGTCTGGGTGTCTGTGCCCAGAATTCA[CG]GGGAGGAGCCAGCCCCTCATGCGGGTGCCTGTGAGAGAGCAACAGGGTGGGTCACTCCAG	GTGGGGTGAGGGGCCTGCTCAGGTCTGGGTGTCTGTGCCCAGAATTCACG			NA				TRUE		1:46913431-46913684	Unclassified	RP5-1109J22.2	ENST00000416581.1	3'UTR	RP5-1109J22.2	ENST00000416581.1	3'UTR	chr1:46913300-46913735	3		NA		NA	NA	TRUE	NA	1.58323	-2.6749	9.08294	3.22299e-15	1.09279e-13	23.7524
chr17	70850382	-	cg14233847	96724895	NA	AAATAACTAATCCCAAATCACACAACCAATCTACAATAAACTCAAAAATC		II			NA	NA	NA	NA	NA	NA		OpenSea	ACAGAGAGGCAGAGTAACTGGTCCCAGGTCACACAGCCAGTCTGCAGTGGACTCAGGAGT[CG]ACTCAGCATCTTTGCCTCCAGGAGCCCCTCTTTTAACTAGGGCCTCATGGTTGACTGGGG	CGACTCCTGAGTCCACTGCAGACTGGCTGTGTGACCTGGGACCAGTTACT	SLC39A11	NM_001159770;NM_139177	Body				TRUE											NA		NA		NA	NA	TRUE	NA	-1.21725	2.40982	-9.08285	3.22466e-15	1.0933e-13	23.7519
chr2	173940268	-	cg03608974	96664247	NA	AACTAAAAAATTAACTCTTACRAAACACAAAACAACCTCTATTTCTTTAC		II			rs75407055	0.032986	NA	NA	NA	NA	chr2:173940414-173941271	N_Shore	GTGCCTTTCCCAACTAGAGAATTAACTCTTGCGGGGCACAAAACAGCCTCTATTTCTTTG[CG]TCCCCAGCGCCTGTTTGTTGAAGACTGAGTTGAAGGAGTAGCAGGTGGTGTTAATTTGTC	CGCAAAGAAATAGAGGCTGTTTTGTGCCCCGCAAGAGTTAATTCTCTAGT	ZAK	NM_016653;NM_133646	TSS1500				NA				AC013461.1;AC013461.1;AC013461.1;AC013461.1;AC013461.1;AC013461.1	ENST00000338983.3;ENST00000431503.2;ENST00000375213.3;ENST00000539448.1;ENST00000409176.2;ENST00000539448.1	TSS1500;TSS1500;TSS1500;1stExon;TSS200;5'UTR	AC013461.1;AC013461.1;AC013461.1;AC013461.1;AC013461.1;AC013461.1;AC013461.1;AC013461.1	ENST00000468408.1;ENST00000338983.3;ENST00000476618.1;ENST00000431503.2;ENST00000375213.3;ENST00000539448.1;ENST00000409176.2;ENST00000539448.1	TSS1500;TSS1500;TSS1500;TSS1500;TSS1500;1stExon;TSS200;5'UTR	chr2:173940180-173940415	3		NA		NA	TRUE	TRUE	NA	1.51368	-2.26994	9.08282	3.22519e-15	1.09343e-13	23.7517
chr8	33456955	+	cg23187159	37690223	98635509	CAAAAACTAAAACAACAACCATAAACCTATTACAAAAACAACCACAAACA	CGAAAACTAAAACGACAACCATAAACCTATTACAAAAACGACCGCAAACG	I	A	Red	NA	NA	NA	NA	NA	NA	chr8:33456915-33457515	Island	TGGGCATTCTCCAATCCCATCCGTCGGCTCCAGGGGCCCTGGCCCGCCGCTCCCTCCCTC[CG]CCTGCGGTCGCCTTTGTAACAGGTCCATGGCTGTCGCCCCAGTCCTCGCCAGCCTGGCAG	CGCCTGCGGTCGCCTTTGTAACAGGTCCATGGCTGTCGCCCCAGTCCTCG	DUSP26	NM_024025	5'UTR				NA	8:33576481-33577057			DUSP26;DUSP26	ENST00000523956.1;ENST00000256261.4	5'UTR;5'UTR	DUSP26;DUSP26	ENST00000523956.1;ENST00000256261.4	5'UTR;5'UTR	chr8:33456765-33457715	3		NA		NA	NA	TRUE	NA	2.37555	-2.22615	9.08223	3.23547e-15	1.0966e-13	23.7486
chr8	6783670	+	cg08312330	91798854	NA	ACATAAAAAACAAAAATAACTCTTCTACTCCCCAATCACATACACTCCCC		II			NA	NA	NA	NA	NA	NA		OpenSea	AGCCAGCCTGGATTTATAGGTCTGCTGGGAGAAGGCTCAGGGACAGATGTTGCGGTGAGA[CG]GGGAGTGCATGTGATTGGGGAGCAGAAGAGCTACCCTTGCCCTCCATGTCCCTTTGATGC	CGGGGAGTGCATGTGATTGGGGAGCAGAAGAGCTACCCTTGCCCTCCATG	DEFA6	NM_001926	TSS1500				NA				DEFA6	ENST00000297436.2	TSS200	DEFA6	ENST00000297436.2	TSS200	chr8:6783465-6783675	3		NA		NA	NA	TRUE	NA	-2.16201	3.10653	-9.08146	3.24891e-15	1.10104e-13	23.7445
chr17	33775961	-	cg13443575	32732915	81691313	AACCCAAAAACACTTTACCACACTATCTAAAAAACCTAACAAAAAACTCA	AACCCGAAAACACTTTACCACGCTATCTAAAAAACCTAACGAAAAACTCG	I	C	Grn	NA	NA	NA	NA	NA	NA	chr17:33776553-33776888	N_Shore	GAGTGTCTACAAAGCCCGGGAACACTTTGCCACGCTGTCTAGAAGGCCTGGCGGGAGGCT[CG]CGCCTATGAAATCCCAGCACTTTGGGAGGCCTAAGCGGGTTCATCGCTTGAGCCAAGAAG	AGCCCGGGAACACTTTGCCACGCTGTCTAGAAGGCCTGGCGGGAGGCTCG	SLFN13	NM_144682	TSS1500				TRUE		17:33774969-33775989	Promoter_Associated	SLFN13;SLFN13;SLFN13;SLFN13	ENST00000534689.1;ENST00000526861.1;ENST00000531588.1;ENST00000285013.6	TSS200;TSS200;TSS200;TSS200	SLFN13;SLFN13;SLFN13;SLFN13;SLFN13;SLFN13	ENST00000524511.1;ENST00000526483.1;ENST00000534689.1;ENST00000526861.1;ENST00000531588.1;ENST00000285013.6	TSS1500;TSS200;TSS200;TSS200;TSS200;TSS200	chr17:33775685-33775995	3		NA		NA	NA	TRUE	NA	1.99296	-3.9583	9.08117	3.25389e-15	1.10264e-13	23.7429
chr5	98368443	+	cg07799277	28763870	NA	TCCCTATAAATAAAAAATTCACRTTTATCTACCTTCAAACTACTCTACTC		II			NA	NA	NA	NA	NA	NA		OpenSea	AGCTTGTGGGCGAAAGTCAGAAAAACAAATTAGGAATCCTAAGAAAGACTGACTGATAGC[CG]AGTAGAGCAGTCTGAAGGTAGATAAACGTGAACCCTCCATCCATAGGGAGATTCAGATAC	CCCTATGGATGGAGGGTTCACGTTTATCTACCTTCAGACTGCTCTACTCG			NA				TRUE		5:98368194-98368504	Unclassified							chr5:98368225-98368635	3		NA		NA	NA	TRUE	NA	-1.57279	-0.902114	-9.08117	3.25394e-15	1.10264e-13	23.7429
chr11	65201834	-	cg10416861	59612125	NA	CCAAAAAAATAACCAATATTACCAATTTACTATATTTCCTACTACACCTC		II			NA	NA	NA	NA	NA	NA		OpenSea	TCCCCCACCCTCCAGAGGGGTAACCAGTGTTACCAGTTTGCTGTGTTTCCTGCTACACCT[CG]CCTTATTCACTTCCATTTGTATCTGAAAAACGTGTTGCATGGTTTCTTTTCTATAGAAGT	CAGAGGGGTAACCAGTGTTACCAGTTTGCTGTGTTTCCTGCTACACCTCG			NA	low-CpG:64958137-64958541			NA				NEAT1	ENST00000501122.2	5'UTR	NEAT1	ENST00000501122.2	5'UTR	chr11:65201600-65201950	3		NA		NA	NA	TRUE	NA	0.921426	3.07088	9.08068	3.26241e-15	1.10535e-13	23.7403
chr4	12724091	+	ch.4.12333187F	40697972	NA	CCCAAATATCCAAAACTACAATTATATACCACCATACCCAACTAATTCTT		II			NA	NA	NA	NA	NA	NA		OpenSea	AGGCCAGGAGTTCAAGACCAGCCTGGCCAACATGGTGGAACCCTGTCTTTACTAAAAATG[CA]AGAATTAGCTGGGCATGGTGGCACACAACTGTAGTCCTGGATATTTGGGAGGCTGAGGCA	CCAAATATCCAGGACTACAGTTGTGTGCCACCATGCCCAGCTAATTCTAC			NA				NA											NA		NA		NA	NA	TRUE	NA	-0.977423	-4.40515	-9.08027	3.2697e-15	1.10777e-13	23.7381
chr16	89632638	-	cg06039747	32645889	57659243	AAACACACTCCAACACCTACAAAACTAATCAAAAATAATCTCAAAAAACA	AAACGCGCTCCGACGCCTACAAAACTAATCGAAAATAATCTCAAAAAACG	I	C	Grn	NA	NA	NA	NA	NA	NA	chr16:89632592-89632799	Island	GGTCATGGGGCCAGGCGCGCTCCGGCGCCTGCAGAACTGATCGGGGATAGTCTCAGGAGG[CG]CTAGTCACGTGCCCCGGTGATCGGGGATAGTCTCAGAAGGCGCTAGTCTCCTGCCCCGGT	CGCCTCCTGAGACTATCCCCGATCAGTTCTGCAGGCGCCGGAGCGCGCCT			NA				NA	16:88159778-88160277	16:89631820-89632850	Unclassified							chr16:89630380-89632870	3		NA		NA	NA	TRUE	NA	2.51491	-3.67449	9.08004	3.27373e-15	1.10903e-13	23.7369
chr19	46119636	-	cg18358136	55734870	NA	CAAAACTCCTTACTCTAATCAAAACAAAATCAATTAAATATTAAAACTAC		II			NA	NA	NA	NA	NA	NA	chr19:46119454-46119815	Island	GTGGACGTGGCCAAGACTCCTTGCTCTGATCAGGGCAGAATCAGTTGAGTGTTGAAGCTG[CG]CTCCCTTGAGGTAGAAAATTGGTTAATTTTGCACCCCCTGGGCGGGGTGGCGGCGCGGGC	AAGACTCCTTGCTCTGATCAGGGCAGAATCAGTTGAGTGTTGAAGCTGCG	EML2	NM_012155	Body				NA	19:50811295-50811613	19:46119002-46119667	Unclassified							chr19:46119265-46119655	3		NA		NA	NA	TRUE	NA	1.69685	-2.86498	9.07995	3.27537e-15	1.10953e-13	23.7364
chr1	18884428	-	cg24517325	40641250	NA	TCRCCCTCATCCTAATTACTAAAACATAAATAATACTACTTCTAATAACC		II			NA	NA	NA	NA	NA	NA		OpenSea	AAGCAGCGTTCTCGCCCTCATCCTGATTACTAAGGCATGAATAGTGCTGCTTCTGATGGC[CG]TTTCCGGAAACGTTCTGCACACGGGAGCTTCTCTTGAAAGAGCCTCGGCCCTCAGAGGCG	CGGCCATCAGAAGCAGCACTATTCATGCCTTAGTAATCAGGATGAGGGCG			NA				TRUE	1:18756961-18757123	1:18884266-18884450	Unclassified_Cell_type_specific							chr1:18884065-18884530	3		NA		NA	NA	TRUE	NA	-1.5775	-3.98805	-9.07859	3.29939e-15	1.11745e-13	23.7291
chr19	57641846	+	cg26587228	88687116	NA	TACTACTCTTAACTTACATCTCCACAATCTCTCTAAAATCTTTATAAATC		II			NA	NA	NA	NA	NA	NA		OpenSea	GAAGCTGACCTCAGAATCCAGTGATTCCCTGGTTCTACCCGTTGAACCAGACAAGAATGC[CG]ACCTACAAAGATTCCAGAGAGACTGTGGAGATGCAAGCCAAGAGCAGCATCAGAGAGACC	GCTGCTCTTGGCTTGCATCTCCACAGTCTCTCTGGAATCTTTGTAGGTCG	USP29	NM_020903	Body				NA											NA		NA		NA	NA	TRUE	NA	-1.03924	-0.397955	-9.0784	3.30284e-15	1.11857e-13	23.7281
chr17	4635229	+	cg01620757	96775141	NA	CTCCACCCTAAATCACCCAAACCTAAAACTTTAACCCAAAACTAAAATTC		II			rs73973612	0.017383	NA	NA	NA	NA	chr17:4634567-4635230	Island	GAGCTGTCAGCTCAGATCCGCTACCTCACCCAGGTCGGTGTGTCTGGGGGGTTCTGCGAG[CG]AACCCCAGCTCTGGGTCAAAGCCTCAGGCTTGGGTGATCCAGGGTGGAGCATTAACTGGG	TCCACCCTGGATCACCCAAGCCTGAGGCTTTGACCCAGAGCTGGGGTTCG	MED11	NM_001001683	Body				NA	17:4581350-4581979	17:4634414-4635374	Promoter_Associated	RP11-314A20.5	ENST00000570493.1	3'UTR	RP11-314A20.5	ENST00000570493.1	3'UTR		NA	chr17:4633826-4635395	6	chr17:4633803-4635586	6	NA	TRUE	NA	-1.22728	-3.30237	-9.07832	3.30416e-15	1.11896e-13	23.7277
chr19	45827305	-	cg19442915	47775196	NA	AAAATTACAAACTAATCRAATCTCCTCCTCCAAAAAACTCCCAAAATTAC		II			NA	NA	NA	NA	NA	NA	chr19:45826801-45827164	S_Shore	TGGGACGCGCCAGGATTGCAGGCTGATCGGGTCTCCTCCTCCAGGGAGCTCCCAGGATTG[CG]ACGAAGAAAAGAATGTCCCTTCCCTCTGAGTTCCTCCCTATCCCAGGGTCTCCTGGGTCT	CGCAATCCTGGGAGCTCCCTGGAGGAGGAGACCCGATCAGCCTGCAATCC	CKM	NM_001824	TSS1500				TRUE				CKM	ENST00000221476.2	TSS1500	CKM	ENST00000221476.2	TSS1500	chr19:45826885-45827455	3		NA		NA	NA	TRUE	NA	0.985619	-1.9497	9.07808	3.30853e-15	1.12038e-13	23.7264
chr19	50004294	+	cg06105296	73688168	NA	TAATTCTCTACTACCCCCAACATAAAATAAAATAAATATACAATTTCTAC		II			NA	NA	NA	NA	NA	NA		OpenSea	GGGCCGCATCAAAGAGGGCAGGAAGGGGCAGGGACAGGTTGGGGGGACGCCACCCTGAGT[CG]CAGAAACTGCACACCCACTCCACCCTATGCTGGGGGCAGTAGAGAACCAGCAAGGGGCAA	CGCAGAAACTGCACACCCACTCCACCCTATGCTGGGGGCAGTAGAGAACC	MIR150	NR_029703	TSS1500		chr19:50004159-50004159		NA		19:50003577-50005271	Promoter_Associated	MIR150	ENST00000385048.1	TSS200	MIR150	ENST00000385048.1	TSS200	chr19:50003365-50004595	3		NA		NA	NA	TRUE	NA	1.06814	-1.24428	9.07789	3.31176e-15	1.12142e-13	23.7254
chr8	55047575	-	cg06369261	99793236	NA	AACTCAAAAAAAATCCTTTATTTAACRCAATATTTTTAATACATACTCTC		II			NA	NA	NA	NA	NA	NA	chr8:55047705-55048005	N_Shore	GGCCCAACACTGACTCAAAAAAGATCCTTTATTTAACGCAGTGTTTTTAGTGCATGCTCT[CG]TTTGGCGAAAGAGAAGGTTTTACGTTCAGAATATTAAAAGGGACCCCGAGGACAAAGCAG	CGAGAGCATGCACTAAAAACACTGCGTTAAATAAAGGATCTTTTTTGAGT	MRPL15	NM_014175	TSS1500				NA		8:55047111-55048608	Promoter_Associated	MRPL15	ENST00000260102.4	TSS200	MRPL15;MRPL15;MRPL15	ENST00000519831.1;ENST00000522521.1;ENST00000260102.4	TSS1500;TSS1500;TSS200	chr8:55047040-55047870	3		NA		NA	NA	TRUE	NA	-1.23344	-4.32806	-9.07707	3.32646e-15	1.12618e-13	23.721
chr13	46343184	+	cg10378083	86618594	NA	CTTCTCTCTTCACCATTTACAAATAAAAAATCCTATTTTCTACTAATAAC		II			rs9590925	0.171087	NA	NA	NA	NA		OpenSea	TTGTGGGCACAAAATCTCTTTCTCTTCCTTAACCCGCATCTGTAGCCTTTTGCACTACCT[CG]TCACTAGCAGAAAATAGGATTTTTCACCTGCAAATGGTGAAGAGAGAAGAGGCTAGCCTA	TTCTCTCTTCACCATTTGCAGGTGAAAAATCCTATTTTCTGCTAGTGACG			NA				TRUE											NA		NA		NA	NA	TRUE	NA	1.83867	-0.0522201	9.07634	3.33965e-15	1.13043e-13	23.7171
chr17	37823631	-	cg12894984	64782132	NA	AACAACCAAAACCTAAAATACTAAACAAAATCTTCATACCTAACCTAACC		II			rs1107794	0.083827	NA	NA	NA	NA	chr17:37823693-37824989	N_Shore	CCTGGCATTTTGACAGCCAGAACCTGGGGTGCTGAGCAGAATCTTCATGCCTGGCCTGGC[CG]CTCCTTCGGAGGGAAGCTGGAGGGTGGGCTGCGAGAGGAGTGGGGTCAGAGCCCCTACAT	CGGCCAGGCCAGGCATGAAGATTCTGCTCAGCACCCCAGGTTCTGGCTGT	PNMT	NM_002686	TSS1500				NA		17:37823370-37825208	Unclassified	PNMT;PNMT	ENST00000394246.1;ENST00000269582.1	TSS1500;TSS1500	PNMT;PNMT	ENST00000394246.1;ENST00000269582.1	TSS1500;TSS1500	chr17:37822905-37823675	3		NA		NA	TRUE	TRUE	NA	0.905677	0.621875	9.07608	3.34418e-15	1.13185e-13	23.7158
chr17	77924733	-	cg23651872	99683915	NA	CRAAAAAACCTACAATAAATTACATATAATTAACCACATACAAAAAAATC		II			NA	NA	NA	NA	NA	NA	chr17:77922721-77922973	S_Shore	CTTCCCTCTGCCGGGAGGGCCTGCAATGAATTACATGTGATTGGCCACATACAAAGGGAT[CG]CTGTTCTGCGAGCAGGGAGCCAGCCTGTCAGATTGCCTCCGCGAGCAGTCACGAATCCAG	GGGAGGGCCTGCAATGAATTACATGTGATTGGCCACATACAAAGGGATCG	TBC1D16	NM_019020	Body			RDMR	NA	17:75539177-75539372	17:77924526-77925975	Unclassified_Cell_type_specific	TBC1D16;TBC1D16;TBC1D16;TBC1D16	ENST00000572862.1;ENST00000570373.1;ENST00000340848.7;ENST00000576768.1	TSS200;TSS200;TSS200;TSS200	TBC1D16;TBC1D16;TBC1D16;TBC1D16;TBC1D16;TBC1D16	ENST00000572862.1;ENST00000573782.1;ENST00000574427.1;ENST00000570373.1;ENST00000340848.7;ENST00000576768.1	TSS200;TSS200;TSS200;TSS200;TSS200;TSS200	chr17:77924560-77925015	3		NA		NA	NA	TRUE	NA	1.90485	-2.77386	9.0753	3.35828e-15	1.13641e-13	23.7116
chr6	33245537	-	cg16396284	53730154	16646952	ACAAAACCCAAAAACTCAAAATACAAACACTATTCTTACTAAAAAAACCA	GCGAAACCCGAAAACTCAAAATACAAACGCTATTCTTACTAAAAAAACCG	I	A	Red	NA	NA	NA	NA	NA	NA	chr6:33244677-33245554	Island	GGGGCGGGCTGCGCGAGGCCCGGGGGCTCAGGGTACAGACGCTATTCTTGCTGGGAGAGC[CG]AACGCACAGCACCCCGTGTGGGGTTCCCAGGGGAGTGACCTGGCCTCGGAGTCAGCAGCC	CGGCTCTCCCAGCAAGAATAGCGTCTGTACCCTGAGCCCCCGGGCCTCGC	B3GALT4	NM_003782	1stExon				TRUE	6:33352687-33353910	6:33244505-33246488	Promoter_Associated	B3GALT4	ENST00000451237.1	1stExon	B3GALT4	ENST00000451237.1	1stExon	chr6:33244300-33246495	3		NA		NA	NA	TRUE	NA	1.77804	-1.84496	9.07511	3.3618e-15	1.13749e-13	23.7105
chr15	58758468	+	cg20968717	56725547	NA	AAAAAATTTCCAAAACCTTTTTACTTCTAATCACTCTCTATAAATCACCC		II			NA	NA	NA	NA	NA	NA		OpenSea	CGTGCTGAGGGACCATTTGGTCAACTTTCCACCTAATGGTGGTGTGATTAGAACTCCTAG[CG]GGTGACTCATAGAGAGTGATTAGAAGTAAAAAGGTTCTGGAAATTCCCCCACACTCTTTA	CGGGTGACTCATAGAGAGTGATTAGAAGTAAAAAGGTTCTGGAAATTCCC	LIPC	NM_000236	Body				TRUE		15:58758233-58758571	Unclassified_Cell_type_specific	RP11-355N15.1	ENST00000561083.1	3'UTR	RP11-355N15.1;LIPC;ALDH1A2;ALDH1A2	ENST00000561083.1;ENST00000559845.1;ENST00000558239.1;ENST00000560863.1	3'UTR;5'UTR;5'UTR;3'UTR	chr15:58758125-58758590	3		NA		NA	NA	TRUE	NA	-1.42058	3.60648	-9.07495	3.36469e-15	1.13836e-13	23.7097
chr19	17375685	-	cg04459545	46630831	NA	ATTATTATATTATTTCCTTCTCRAAAACAACRACTTCCTACAACCCTAAC		II			NA	NA	NA	NA	NA	NA		OpenSea	TCACGTGACTTGTTATTGTGTTGTTTCCTTCTCGGGGACAGCGGCTTCCTGCAGCCCTAG[CG]GGGCACACATACCTGACTCCCAAGGTTTCAGCCCCTCCTCTTCTCAGCCTCCAAACTCAT	TTATTGTGTTGTTTCCTTCTCGGGGACAGCGGCTTCCTGCAGCCCTAGCG	USHBP1	NM_031941	TSS1500				NA				USHBP1;USHBP1;USHBP1	ENST00000431146.2;ENST00000324554.5;ENST00000252597.2	TSS200;TSS200;TSS200	USHBP1;USHBP1;USHBP1	ENST00000431146.2;ENST00000324554.5;ENST00000252597.2	TSS200;TSS200;TSS200	chr19:17375500-17375730	3		NA		NA	NA	TRUE	NA	0.963327	-0.780047	9.07464	3.37024e-15	1.14007e-13	23.7081
chr14	57261256	+	cg05413872	15765554	NA	ACTTAAAAAATACRAAAACAACCCTCTTCCTACTCCTCTATAATCTTTAC		II			NA	NA	NA	NA	NA	NA	chr14:57260878-57262123	Island	GAAGAACGCCCACGTCACCTCCCGGTGTTGTTACACCCACAATCACCACACTCTGACCCC[CG]CAAAGACCACAGAGGAGTAGGAAGAGGGCTGCCCTCGTACTCCCCAAGCCACCCCCGCCT	CTTGGGGAGTACGAGGGCAGCCCTCTTCCTACTCCTCTGTGGTCTTTGCG			NA				NA	14:56330644-56331876	14:57261189-57261523	Unclassified_Cell_type_specific							chr14:57260880-57262370	3		NA		NA	NA	TRUE	NA	1.45802	-1.50908	9.07444	3.37387e-15	1.14124e-13	23.707
chr7	101754831	-	cg17008375	57726243	26615192	ACACACAATTACAAAATTAAAATATAAAAACTACAAAAACAAAACCCACA	ACACGCAATTACAAAATTAAAATATAAAAACTACGAAAACGAAACCCACG	I	A	Red	NA	NA	NA	NA	NA	NA		OpenSea	TGCCGTGATGTGACACGCAGTTACAAAGTTGGGGTGTGGAAGCTGCGGGAGCGGGGCCCA[CG]GCACACGTGTCGTTGCGGGCGATACCCCGTGGTGCGCCTGCCGCCAGCTGAGCGCAGGGA	ACACGCAGTTACAAAGTTGGGGTGTGGAAGCTGCGGGAGCGGGGCCCACG	CUX1	NM_181500;NM_181552;NM_001913	Body				NA	7:101541478-101541681			CUX1	ENST00000558469.1	5'UTR	CUX1;CUX1;CUX1;CUX1	ENST00000485792.1;ENST00000465461.1;ENST00000497815.1;ENST00000558469.1	5'UTR;5'UTR;5'UTR;5'UTR	chr7:101754765-101755310	3		NA		NA	NA	TRUE	NA	1.9604	0.197047	9.07414	3.37929e-15	1.14296e-13	23.7054
chr15	89313222	+	cg16179969	5677390	NA	CCTATAACCTCAAAATATACCAAACCTATATAAAACTCCCRTCAACCTAC		II			NA	NA	NA	NA	NA	NA	chr15:89312719-89313183	S_Shore	GGGGAGGTCGCCCACCCCCTCGGAGGAAAGAGTGGGTTTCAGTTTGTCCTGCACTTTCCA[CG]CAGGTTGACGGGAGCCTCACACAGGCCTGGCACACTCTGAGGCCACAGGAAAACGTGTTT	CGCAGGTTGACGGGAGCCTCACACAGGCCTGGCACACTCTGAGGCCACAG			NA				NA											NA	chr15:89312374-89313303	6		NA	NA	TRUE	NA	1.10303	-0.727331	9.07399	3.38203e-15	1.14378e-13	23.7046
chr12	27167667	+	cg02927655	79624963	NA	CTAACATTTTTATACTAACATAAACCTCAACAACRAAAACAATTACTACC		II			NA	NA	NA	NA	NA	NA	chr12:27166996-27167464	S_Shore	CTTTACAACAGCAAAAAAGAGGAATCAGTTGCTAAAAACACAATTGAAGGTTATTTCCCC[CG]GTAGCAATTGTCTTCGCTGCTGAGGCTTATGTTAGCATAAAAATGCCAGGAGAATGCTGT	TGGCATTTTTATGCTAACATAAGCCTCAGCAGCGAAGACAATTGCTACCG	TM7SF3	NM_016551	TSS1500				NA		12:27166423-27169038	Promoter_Associated	TM7SF3;TM7SF3	ENST00000542667.1;ENST00000343028.4	TSS1500;TSS1500	TM7SF3;TM7SF3;TM7SF3;TM7SF3;TM7SF3;TM7SF3;TM7SF3;TM7SF3;TM7SF3;TM7SF3	ENST00000542667.1;ENST00000535819.1;ENST00000543803.1;ENST00000535423.1;ENST00000542019.1;ENST00000539741.1;ENST00000539399.1;ENST00000343028.4;ENST00000545600.1;ENST00000543088.1	TSS1500;TSS1500;TSS1500;TSS1500;TSS1500;TSS1500;TSS1500;TSS1500;TSS1500;TSS1500	chr12:27166520-27168010	3		NA		NA	NA	TRUE	NA	1.36034	-0.233975	9.07383	3.38504e-15	1.14469e-13	23.7037
chr1	43920264	+	cg20426709	29662832	NA	ACTCACCCATAACTACTCCAATAAAACRATTTCCCTTACAAAAAACTAAC		II			NA	NA	NA	NA	NA	NA	chr1:43919083-43919814	S_Shore	TCTGACTCTTTTCCGAGTCTTTTTCTAGAGATGTCCATCACAGTGTTTGCCCGTTCACGC[CG]CTAGTCTTTTGCAAGGGAAACCGCCCCATTGGAGCAGCTATGGGTGAGCTGTCCCTTTTT	CTCACCCATAGCTGCTCCAATGGGGCGGTTTCCCTTGCAAAAGACTAGCG	HYI	NM_031207	TSS1500				NA		1:43919746-43920542	Promoter_Associated	HYI;HYI;HYI;HYI-AS1;HYI;HYI;HYI;HYI;HYI	ENST00000372426.1;ENST00000372430.3;ENST00000372433.1;ENST00000444386.1;ENST00000372434.1;ENST00000486909.1;ENST00000372427.1;ENST00000372432.1;ENST00000372425.4	TSS1500;TSS1500;TSS1500;5'UTR;TSS1500;TSS1500;TSS1500;TSS1500;TSS1500	HYI;HYI;HYI;HYI;HYI;HYI-AS1;HYI;HYI;HYI;HYI;HYI;HYI	ENST00000470662.1;ENST00000487366.1;ENST00000372426.1;ENST00000372430.3;ENST00000372433.1;ENST00000444386.1;ENST00000469587.1;ENST00000372434.1;ENST00000486909.1;ENST00000372427.1;ENST00000372432.1;ENST00000372425.4	TSS1500;TSS1500;TSS1500;TSS1500;TSS1500;5'UTR;TSS1500;TSS1500;TSS1500;TSS1500;TSS1500;TSS1500	chr1:43920220-43920455	3		NA		NA	NA	TRUE	NA	1.78178	-1.47152	9.07348	3.39135e-15	1.14671e-13	23.7019
chr5	86564760	+	cg09490071	83792591	NA	TACTAATTAATTAAAAAAACRATCAACRATATAACCACCTCTTCCTCCTC		II			NA	NA	NA	NA	NA	NA	chr5:86564116-86564388	S_Shore	CCCTTTGGGGGCGGGCCTCGGGACAGTGGACGAAGGTGACTCTCTGGATGGACCAGAATA[CG]AGGAGGAAGAGGTGGCCATACCGTTGACCGCTCCTCCAACTAACCAGTAAGTTAAGACTG	CGAGGAGGAAGAGGTGGCCATACCGTTGACCGCTCCTCCAACTAACCAGT	RASA1	NM_002890;NM_022650	TSS1500	high-CpG:86599350-86600748			NA				RASA1;RASA1;RASA1;RASA1;RASA1;RASA1;RASA1	ENST00000274376.6;ENST00000534133.2;ENST00000456692.2;ENST00000456692.2;ENST00000512763.1;ENST00000512763.1;ENST00000506290.1	1stExon;1stExon;5'UTR;1stExon;1stExon;5'UTR;5'UTR	RASA1;RASA1;RASA1;RASA1;RASA1;RASA1;RASA1	ENST00000274376.6;ENST00000534133.2;ENST00000456692.2;ENST00000456692.2;ENST00000512763.1;ENST00000512763.1;ENST00000506290.1	1stExon;1stExon;5'UTR;1stExon;1stExon;5'UTR;5'UTR	chr5:86563060-86565210	3		NA		NA	NA	TRUE	NA	-1.0671	-4.13875	-9.07303	3.39951e-15	1.14936e-13	23.6995
chr12	117174758	-	cg03109701	45611983	NA	AAACACAAAACCCCCAAATTAAACRAAAAACACCCATACRAAAACTAACC		II			NA	NA	NA	NA	NA	NA	chr12:117175623-117176436	N_Shore	GTCACCCAGGAGGACACAGAGCCCCCAAATTAAACGAAGGGCACCCATGCGAGGGCTGGC[CG]ACCCTCGCCACCTATGTCTTGGTTTCCCCCACTGTAATACTGGGAACCCCACTTCTCCCA	CGGCCAGCCCTCGCATGGGTGCCCTTCGTTTAATTTGGGGGCTCTGTGTC	C12orf49	NM_001109903;NM_032814;NM_024738	Body				NA				RNFT2;RNFT2	ENST00000257575.4;ENST00000319176.7	TSS1500;TSS1500	RNFT2;RNFT2;RNFT2;RNFT2	ENST00000257575.4;ENST00000319176.7;ENST00000552920.1;ENST00000547718.1	TSS1500;TSS1500;TSS1500;TSS1500		NA		NA	chr12:117173929-117176727	6	TRUE	TRUE	NA	-1.09208	0.308636	-9.07287	3.40241e-15	1.15029e-13	23.6986
chr19	384251	+	cg09235562	34719823	6724592	TAACAACAAATAATCTAAATTCTACAAAAACTAACATAAATTCACACCCA	TAACAACGAATAATCTAAATTCTACGAAAACTAACGTAAATTCGCGCCCG	I	A	Red	NA	NA	NA	NA	NA	NA	chr19:384250-384464	Island	CCTCGTTTCACCAAGGAGAAAACGAGCTCAGAGAGGCAGTGCATTGGCCCGGGATTGCAC[CG]GGCGCGAACCCACGTCAGCTCCCGCAGAACCTAGATCATTCGCTGCCACCTCCCTCCGGG	CGGGCGCGAACCCACGTCAGCTCCCGCAGAACCTAGATCATTCGCTGCCA			NA				NA	19:335009-335437										NA	chr19:383839-384783	6	chr19:383861-384348	6	NA	TRUE	NA	1.71988	2.49273	9.07252	3.40889e-15	1.15232e-13	23.6967
chr1	234615169	+	cg03802191	1691148	NA	AAATAATTCTACTATACACCTTCTATAAACTAATTTATACTCACAAACAC		II			NA	NA	NA	NA	NA	NA	chr1:234613936-234614972	S_Shore	TCTACACCAGCTTCATCGATTCCTGATTGGAGGTTGGTCTGCCCAGGACCCTAAATCAGG[CG]TGCCTGTGAGCATAAACCAGTTCACAGAAGGTGCACAGCAGAATCACTTTAGATTATTTT	AGTGATTCTGCTGTGCACCTTCTGTGAACTGGTTTATGCTCACAGGCACG	TARBP1	NM_005646	TSS1500				NA				TARBP1	ENST00000040877.1	TSS1500	TARBP1	ENST00000040877.1	TSS1500		NA	chr1:234613621-234615479	6	chr1:234612972-234615526	6	TRUE	TRUE	NA	1.05031	3.21909	9.07243	3.41049e-15	1.15279e-13	23.6963
chr16	31366429	-	cg04742550	85751270	50644879	TAAAAAATAAAAACATATAAAAAACCAAACCTATCCTCAAATCAATTACA	TAAAAAATAAAAACGTATAAAAAACCGAACCTATCCTCGAATCAATTACG	I	T	Red	NA	NA	NA	NA	NA	NA		OpenSea	AGTGACTCCGGTTGGGGGGTGGGGGCGTGTGGGAGGCCGAGCCTGTCCTCGGATCAGTTG[CG]TACTCTGCCCGCCCCCTCTGACTCATGCTGACAATCTTCTTCCTTCCCCTGGCCACCTCT	CGCAACTGATCCGAGGACAGGCTCGGCCTCCCACACGCCCCCACCCCCCA	ITGAX	NM_000887	TSS1500				NA		16:31366140-31366570	Unclassified	ITGAX;ITGAX;ITGAX	ENST00000268296.4;ENST00000562918.1;ENST00000562522.1	TSS200;TSS200;TSS200	ITGAX;ITGAX;ITGAX;ITGAX	ENST00000564308.1;ENST00000562918.1;ENST00000567409.1;ENST00000562522.1	TSS200;TSS200;TSS200;TSS200	chr16:31366245-31367135	3		NA		NA	NA	TRUE	NA	-2.49885	0.978843	-9.0721	3.41666e-15	1.15477e-13	23.6945
chr8	10282607	-	cg12940923	57631213	NA	ACCAAAAAAACACTAAATATAACCTTCCRTAATCCCTTTCCCCTTCTTTC		II			NA	NA	NA	NA	NA	NA		OpenSea	GACGAAGGGGGACCAGGAAGACACTAGATGTGACCTTCCGTGGTCCCTTTCCCCTTCTTT[CG]CACCTAGTCTCTTTTTTGTCCTTTCCCTCAGTTTTGGCGGTGGGTGGGGGGATGGGGGAG	CCAGGAAGACACTAGATGTGACCTTCCGTGGTCCCTTTCCCCTTCTTTCG	MSRA	NM_001135671;NM_001135670;NM_012331	Body				TRUE	8:10319813-10320318	8:10282334-10283683	Unclassified								NA	chr8:10281846-10283370	6	chr8:10282287-10283646	6	NA	TRUE	NA	1.00756	1.97726	9.0718	3.42218e-15	1.15658e-13	23.6929
chr15	40530997	-	cg01965476	71780285	NA	AACCTTCRAAACAAAACCAACTAAAACCAACACCTACCAAATCTAAATAC		II			NA	NA	NA	NA	NA	NA	chr15:40531244-40531589	N_Shore	GTGCCACTCTCAGCCTTCGAAGCAAAACCAGCTGAGACCAGCACCTGCCAGATCTGAATG[CG]CAGCTCCAAGTTCTGGGGGGTGGGGGTGGGGGTGAGCCAAGGAGGTCTGGCTTCTCTAGG	GCCTTCGAAGCAAAACCAGCTGAGACCAGCACCTGCCAGATCTGAATGCG	PAK6	NM_001128628;NM_001128629;NM_020168	5'UTR				TRUE				PAK6;PAK6;PAK6;PAK6	ENST00000455577.2;ENST00000560346.1;ENST00000260404.4;ENST00000441369.1	TSS1500;TSS1500;TSS1500;5'UTR	PAK6;PAK6;PAK6;PAK6;PAK6;PAK6;RP11-133K1.2;RP11-133K1.2;PAK6	ENST00000558055.1;ENST00000455577.2;ENST00000560346.1;ENST00000260404.4;ENST00000561230.1;ENST00000441369.1;ENST00000558965.1;ENST00000559936.1;ENST00000561230.1	TSS1500;TSS1500;TSS1500;TSS1500;1stExon;5'UTR;5'UTR;5'UTR;5'UTR	chr15:40530825-40533515	3		NA		NA	NA	TRUE	NA	0.91772	-0.607332	9.0716	3.42589e-15	1.15777e-13	23.6918
chr2	131512773	+	cg05184394	34703905	NA	CAAAATCCCCTTACTTTAAACTAATTTAATTTATCATTCCCCTTAACATC		II			rs77627426	0.02908	NA	NA	NA	NA	chr2:131513363-131514183	N_Shore	CCCAAGGGTGGGGAAGGTCTTGGCTGGAGGATGAAGGGGCCTCTTGTCTCTGGGGCGAGG[CG]ATGTCAAGGGGAATGACAAACCAAACCAGTCCAAAGCAAGGGGACTCTGTGTCCTGGGTT	AGAGTCCCCTTGCTTTGGACTGGTTTGGTTTGTCATTCCCCTTGACATCG	FAM123C	NM_001105194;NM_152698;NM_001105195;NM_001105193	TSS1500				NA				AC140481.8;AC140481.8;FAM123C;FAM123C	ENST00000448777.1;ENST00000436488.1;ENST00000321420.4;ENST00000423981.1	3'UTR;3'UTR;TSS1500;TSS1500	AC140481.8;AC140481.8;FAM123C;FAM123C;FAM123C	ENST00000448777.1;ENST00000436488.1;ENST00000321420.4;ENST00000431758.1;ENST00000458606.1	3'UTR;3'UTR;TSS1500;TSS1500;TSS1500	chr2:131512465-131514335	3		NA		NA	TRUE	TRUE	NA	1.22567	-0.0564192	9.07159	3.42603e-15	1.15777e-13	23.6918
chr15	42749885	+	cg12492087	97687273	NA	ACATATATCATCCAAACCAAAAAAATTTACCTAAACTACTCCTAAAATCC		II			NA	NA	NA	NA	NA	NA		OpenSea	CAATCCCAAGTCGGTAACTAAATCGGAACAGCTGGAGCTCTGCCTGGAATGTGAGGATTC[CG]GACCCCAGGAGTAGTCCAGGCAAACTTTTTTGGTCTGGATGATACATGTGATCTACATTC	CGGACCCCAGGAGTAGTCCAGGCAAACTTTTTTGGTCTGGATGATACATG	ZFP106	NM_022473	TSS1500				TRUE				ZFP106;ZFP106	ENST00000565611.1;ENST00000263805.4	TSS200;TSS200	ZFP106;ZFP106;ZFP106	ENST00000565611.1;ENST00000263805.4;ENST00000565948.1	TSS200;TSS200;TSS200	chr15:42749680-42750435	3		NA		NA	NA	TRUE	NA	1.52885	-3.90327	9.0712	3.43328e-15	1.16016e-13	23.6897
chr1	155030594	-	cg17949364	11671932	NA	TTACCTCCAAACAACTAATACTCRAAAAAATACTTTTAAAAACTATAAAC		II			rs11264303	0.442299	NA	NA	NA	NA		OpenSea	GCTGCGCCACTTTGCCTCCAGACAGCTAATACTCGGGGAAATGCTTTTGGGAGCTGTGGG[CG]CAACCCCAGTGGCAGTTATGTGTCCTGCACCCCTAGGTAAGTGAGGAAACCTGGCTCCTC	CGCCCACAGCTCCCAAAAGCATTTCCCCGAGTATTAGCTGTCTGGAGGCA	ADAM15	NM_207194;NM_207196;NM_207197;NM_003815;NM_207195;NM_207191	Body				NA		1:155030284-155030833	Gene_Associated	ADAM15	ENST00000472434.1	5'UTR	ADAM15;ADAM15;ADAM15;ADAM15;ADAM15;ADAM15;ADAM15;ADAM15	ENST00000474709.1;ENST00000462116.1;ENST00000498481.2;ENST00000461234.1;ENST00000527418.1;ENST00000461564.2;ENST00000447332.2;ENST00000472434.1	TSS1500;TSS1500;TSS200;TSS200;5'UTR;5'UTR;5'UTR;5'UTR	chr1:155030325-155030730	3		NA		NA	NA	TRUE	NA	0.887448	3.60613	9.07118	3.43364e-15	1.16017e-13	23.6896
chr17	37894165	+	cg24967701	26772167	NA	TCCAAATTCCAAACCCAAAAAAACTAAAATTATCTTAAACAAATAAAAAC		II			NA	NA	NA	NA	NA	NA		OpenSea	TAGTCAGGGAGTCTCCGCCCTCCTCCCAGGTTTCCTCCTCCCAGGCGCCTCCCCTGGACC[CG]CCCCCATCTGCCCAAGATAATTTTAGTTTCCTTGGGCCTGGAATCTGGACACACAGGGCT	CGCCCCCATCTGCCCAAGATAATTTTAGTTTCCTTGGGCCTGGAATCTGG	GRB7	NM_001030002;NM_005310	TSS1500				NA		17:37894004-37894375	Unclassified_Cell_type_specific	GRB7;GRB7;GRB7;GRB7	ENST00000394211.2;ENST00000445327.2;ENST00000309185.3;ENST00000309156.3	TSS1500;TSS1500;TSS200;TSS200	GRB7;GRB7;GRB7;GRB7;GRB7	ENST00000394211.2;ENST00000445327.2;ENST00000309185.3;ENST00000485182.1;ENST00000309156.3	TSS1500;TSS1500;TSS200;TSS200;TSS200	chr17:37893725-37896475	3		NA		NA	NA	TRUE	NA	1.77267	-3.45455	9.07102	3.43643e-15	1.16106e-13	23.6887
chr13	21652115	-	cg27095984	13753908	NA	TCTCTACATAAATTTAATAATAAAAACCAACACRCRAACTAACRCTTTCC		II			NA	NA	NA	NA	NA	NA		OpenSea	GCGTGCGGTGCTCTCTGCATAGGTTTAGTGGTGGGGACCAACACGCGAGCTGGCGCTTTC[CG]TGCGAGCCCAGCATCAGGCGGAGGCCCAGGGCCAACCGGACTCTGAACAAAGGGAGCCGA	CGGAAAGCGCCAGCTCGCGTGTTGGTCCCCACCACTAAACCTATGCAGAG			NA				NA	13:20550054-20550175									chr13:21651825-21652190	3		NA		NA	NA	TRUE	NA	0.879875	2.33053	9.07093	3.4381e-15	1.16157e-13	23.6883
chr1	3738334	+	cg25729560	56608876	NA	AAAAACTATTTACCCCRTAAAACTTCTCATCRTCTAAATCTACTAACTAC		II			NA	NA	NA	NA	NA	NA		OpenSea	CCACCTCCTGTTTACAGGAAATACAGGGACAGAGAAACAGGTTAAGCGCCCCCAAGGGAA[CG]TAGTCAGCAGATCCAGACGATGAGAAGCCCTACGGGGCAAACAGCTCCTTCCTTCACCAA	GGAGCTGTTTGCCCCGTAGGGCTTCTCATCGTCTGGATCTGCTGACTACG	KIAA0562	NM_014704	Body				NA	1:3728180-3728229									chr1:3737945-3738395	3		NA		NA	NA	TRUE	NA	0.993263	2.23328	9.0709	3.43871e-15	1.16171e-13	23.6881
chr20	22567724	-	cg14451701	45794991	NA	CTACACCCTAACRAAATTCTAAAAACTCCRATAAAATAAAACTAAATAAC		II			NA	NA	NA	NA	NA	NA	chr20:22567453-22567880	Island	AAAACGGCCTCCTGCACCCTGGCGAGGTTCTGGGAGCTCCGGTAGGGTAGGGCTGGATGA[CG]CCTCCTAGAGTCTCGGAGCAGCCGCTCCCGCACCCTCCCGGCACGCCTGCCCATGGGAAT	TGCACCCTGGCGAGGTTCTGGGAGCTCCGGTAGGGTAGGGCTGGATGACG			NA		chr20:22567524-22567524		NA	20:22514822-22515921									chr20:22567605-22568035	3		NA		NA	NA	TRUE	NA	1.69416	-2.981	9.07089	3.43887e-15	1.16171e-13	23.688
chr17	10081280	+	cg20186473	53755126	NA	TAACATTCCTTCCCTACCTATCAACTTTACTCTCRAAAATACCTAATAAC		II			rs9891299	0.000456	NA	NA	NA	NA		OpenSea	CTACCTCAACACGCAATTCAGAAACAAACCAGAACACCGGCCGCATTAGGTCAGCACTGG[CG]CCATTAGGCACCTCCGAGAGCAAAGCTGACAGGCAGGGAAGGAATGTCAGCATTTAGCAT	GACATTCCTTCCCTGCCTGTCAGCTTTGCTCTCGGAGGTGCCTAATGGCG	GAS7	NM_201433	Body				TRUE				GAS7	ENST00000540214.1	5'UTR	GAS7	ENST00000540214.1	5'UTR	chr17:10081240-10081555	3		NA		NA	NA	TRUE	NA	1.4774	0.439955	9.07077	3.44116e-15	1.16238e-13	23.6874
chr11	94133505	-	cg02773433	86753356	74757889	ATTTCCAACTAACTACAAACACTCAAACCATTAACCCAATACCACCACCA	ATTTCCAACTAACTACAAACACTCAAACCATTAACCCAATACCACCGCCG	I	C	Grn	NA	NA	NA	NA	NA	NA	chr11:94134226-94134848	N_Shore	AAATGGTCATTCATTTCCAGCTGGCTGCAGACACTCAAACCATTGACCCAATGCCACCGC[CG]CAGAAGCTCTGGCTGATAAGGCGATGAGACAGAAAAAAGTGGGGAGAAATCAGAGAGTGA	CGGCGGTGGCATTGGGTCAATGGTTTGAGTGTCTGCAGCCAGCTGGAAAT	GPR83	NM_016540	Body			RDMR	NA										chr11:94133325-94133575	3		NA		NA	NA	TRUE	NA	-2.6125	2.48807	-9.07075	3.44148e-15	1.16243e-13	23.6873
chr19	5250655	-	cg04757389	97768868	19789171	CAAATAACCAAAAAATCCCAACAAAAAAACCCACTTAAACAAAAAAATCA	CGAATAACCGAAAAATCCCAACGAAAAAACCCGCTTAAACGAAAAAATCG	I	A	Red	NA	NA	NA	NA	NA	NA	chr19:5250458-5250668	Island	TCTTCTCGTCACCGAGTAGCCGGGGGGTCCCAGCGGGGGGACCCGCTTGGGCGAGGGGGT[CG]GGAGGGTGGGCGGTGGGGTGGGGGGGTGGCAGGTTGTGGGGGGTGGTCGCTTCAAACCCC	CGAGTAGCCGGGGGGTCCCAGCGGGGGGACCCGCTTGGGCGAGGGGGTCG	PTPRS	NM_130855;NM_002850;NM_130854;NM_130853	Body				TRUE	19:5201473-5201959									chr19:5250485-5250975	3		NA		NA	NA	TRUE	NA	1.84311	2.79606	9.07016	3.45252e-15	1.16603e-13	23.6841
chr20	45985566	+	cg19772907	92787204	NA	CRAACCTCACAAAAATAATCRCTCAAAAAATATTTCAACCAATCCRAAAC		II			NA	NA	NA	NA	NA	NA		OpenSea	CTGGCCGCCTAATAAAAGCTCATCCCCGATTGGCTGCCCCGGCAAATCGGAGTGTAAAGC[CG]CCCCGGATTGGCTGAAACACTTCCTGAGCGATTATCTTTGTGAGGCTCGGGTGAGCAAGA	CGCCCCGGATTGGCTGAAACACTTCCTGAGCGATTATCTTTGTGAGGCTC	ZMYND8	NM_183048;NM_183047;NM_012408	TSS1500				NA		20:45985147-45986657	Promoter_Associated	ZMYND8;ZMYND8;ZMYND8;ZMYND8;ZMYND8;ZMYND8;ZMYND8;ZMYND8;ZMYND8	ENST00000262975.3;ENST00000311275.7;ENST00000262975.3;ENST00000540497.1;ENST00000536340.1;ENST00000471951.1;ENST00000352431.2;ENST00000360911.3;ENST00000458360.2	5'UTR;TSS1500;1stExon;TSS200;TSS1500;TSS200;TSS200;TSS200;TSS200	ZMYND8;ZMYND8;ZMYND8;ZMYND8;ZMYND8;ZMYND8;ZMYND8;ZMYND8;ZMYND8;ZMYND8	ENST00000262975.3;ENST00000311275.7;ENST00000262975.3;ENST00000540497.1;ENST00000435836.1;ENST00000536340.1;ENST00000471951.1;ENST00000352431.2;ENST00000360911.3;ENST00000458360.2	5'UTR;TSS1500;1stExon;TSS200;TSS200;TSS1500;TSS200;TSS200;TSS200;TSS200	chr20:45985460-45985655	3		NA		NA	NA	TRUE	NA	-1.69511	-3.27842	-9.07015	3.45265e-15	1.16603e-13	23.6841
chr12	7033470	-	cg17762331	98642984	NA	ATAAATTTCCAATATATAACTAAAAACRTACTACTCCTTAACTATAACTC		II			NA	NA	NA	NA	NA	NA	chr12:7036955-7037924	N_Shelf	TCAGACTAACAGTAGGTTTCCAATATGTGGCTAGAGACGTACTACTCCTTAGCTATAACT[CG]TTAACTCTTATGGGGCCTCAGCGTTGAGATGCTCATTCTAGGTACCCCCGAGGGGGACAA	CGAGTTATAGCTAAGGAGTAGTACGTCTCTAGCCACATATTGGAAACCTA	ATN1	NM_001007026	TSS1500				NA		12:7033156-7033993	Unclassified	ATN1	ENST00000356654.3	TSS200	ATN1	ENST00000356654.3	TSS200		NA	chr12:7033277-7035742	6	chr12:7032151-7038880	6	NA	TRUE	NA	-1.33286	-3.92075	-9.07004	3.45459e-15	1.16658e-13	23.6835
chr21	26934885	+	cg03872783	90669359	NA	TCTCTAACCACTCCAACAAAAAAACTAATCCAAAACCATTATACAAATAC		II			NA	NA	NA	NA	NA	NA	chr21:26934423-26934805	S_Shore	AGGGGTGTTCGAAACCTAATACTTGAGCTTCTTTGCAAAGTTTCCTTGGATGGTTGGGGA[CG]TACCTGTATAATGGCCCTGGACCAGCTTCCCTGTTGGAGTGGCCAGAGAAGTGTGTAAAA	CTCTGGCCACTCCAACAGGGAAGCTGGTCCAGGGCCATTATACAGGTACG	MIR155HG	NR_001458	Body				TRUE	21:25856254-25856757	21:26933865-26934973	Promoter_Associated	MIR155HG	ENST00000456917.1	5'UTR	MIR155HG	ENST00000456917.1	5'UTR		NA	chr21:26932231-26935051	6	chr21:26932000-26959493	6	NA	TRUE	NA	1.14841	-0.803841	9.06995	3.45645e-15	1.16715e-13	23.683
chr3	184097168	+	cg14047271	93800223	NA	CCTTCTATAAAATAACAATATCTCCCTCTCATTATAACTTATCCTCAAAC		II			rs73887468	0.017383	NA	NA	NA	NA	chr3:184099095-184099582	N_Shore	AGGCAGAGGGTCCCTTGGGTGAAGGAAGGGGGTGAGAAAGCAAGAGGGGACTGTCGAATG[CG]CCTGAGGATAAGTTACAATGAGAGGGAGATACTGTCACTCCACAGAAGGGGGAATGCTGC	CGCCTGAGGATAAGTTACAATGAGAGGGAGATACTGTCACTCCACAGAAG	CHRD	NM_003741;NM_000460	TSS1500				NA		3:184096995-184097318	Unclassified_Cell_type_specific	THPO;THPO;CHRD;CHRD;CHRD	ENST00000445696.2;ENST00000204615.7;ENST00000310236.3;ENST00000450923.1;ENST00000348986.3	TSS1500;TSS1500;TSS1500;TSS1500;TSS1500	THPO;THPO;CHRD;CHRD;CHRD;CHRD;CHRD;CHRD;CHRD	ENST00000445696.2;ENST00000204615.7;ENST00000310236.3;ENST00000450923.1;ENST00000348986.3;ENST00000470150.1;ENST00000496527.1;ENST00000459711.1;ENST00000485883.1	TSS1500;TSS1500;TSS1500;TSS1500;TSS1500;TSS1500;TSS1500;TSS1500;TSS1500	chr3:184096285-184097955	3		NA		NA	NA	TRUE	NA	0.704171	0.0673635	9.06991	3.45717e-15	1.16732e-13	23.6828
chr3	184132954	-	cg05619945	77670165	NA	TTAAACCTAAACCAAAAAAACAAACTTTCCCCTAAATAAATCATAAAAAC		II			NA	NA	NA	NA	NA	NA		OpenSea	AGGTAATCCTATTAGACCTAAACCAAAGGGGCAGGCTTTCCCCTAGATGGATCATGAAGA[CG]CAAAACCGTGGGGTGGGCTGGCAGGGTCACCCGAAAGTGAGGAGCACTGCCATCTGTTTT	TAGACCTAAACCAAAGGGGCAGGCTTTCCCCTAGATGGATCATGAAGACG			NA				TRUE				RP11-433C9.2	ENST00000478780.1	5'UTR	RP11-433C9.2	ENST00000478780.1	5'UTR		NA		NA	chr3:184131944-184134992	6	NA	TRUE	NA	-2.15046	2.72641	-9.06979	3.45925e-15	1.16793e-13	23.6822
chr4	89442132	-	cg21533216	86742468	NA	TTACAACTTCCCTTAATATCATTAACACTTCTATAACCAAACAAACAAAC		II			NA	NA	NA	NA	NA	NA	chr4:89444407-89445055	N_Shelf	TTAGTGCAGTTTTACAACTTCCCTTAGTATCATTAACACTTCTGTGACCAAACAAACAAA[CG]ACTACTGCAAACTGGTTTATTTTTTATAGGAAAGTGTCAACATGTTTATTGCTAATATAA	TACAACTTCCCTTAGTATCATTAACACTTCTGTGACCAAACAAACAAACG			NA				NA											NA		NA		NA	NA	TRUE	NA	-2.12288	2.40175	-9.06895	3.47501e-15	1.17302e-13	23.6777
chr14	100413186	+	cg03555502	61711986	NA	CRCATTATAAACCCAAACRTCACCTATATTCCAAAACCCCTAAATCTCAC		II			NA	NA	NA	NA	NA	NA		OpenSea	ACTTTCTCGCTGACTGCCCCGGATCTCAGGGGACCCCGGCGTGCGGGAAGCCGGAGGGGA[CG]TGAGATTCAGGGGCTCTGGAACACAGGTGACGCCTGGGCTTATAATGCGGGCCAGTTAAG	GCATTATAAGCCCAGGCGTCACCTGTGTTCCAGAGCCCCTGAATCTCACG			NA				NA	14:99482827-99482972	14:100412826-100414204	Unclassified							chr14:100413060-100413715	3		NA		NA	NA	TRUE	NA	1.8938	-0.484171	9.06866	3.48041e-15	1.17451e-13	23.6761
chr11	92572340	-	cg11425977	82711328	NA	TTCAATTTTATAACACACATCAATCAACTTAACAAACTATTTTCAAATAC		II			NA	NA	NA	NA	NA	NA		OpenSea	CCTACTCAACATTCAGTTTTATGACACACATCAATCAGCTTGACAGACTGTTTTCAAATG[CG]CAACAGGAGGTCAACAGTGAAAGCACGGAGAGGCTCAGCCCATGAGTGATGGTGGGGCCC	TCAGTTTTATGACACACATCAATCAGCTTGACAGACTGTTTTCAAATGCG	FAT3	NM_001008781	Body				TRUE											NA		NA	chr11:92571766-92573151	5	NA	TRUE	NA	-1.45102	2.26927	-9.06863	3.48096e-15	1.17463e-13	23.676
chr4	185374766	-	cg17128892	64700830	NA	ATACAATAAAAAATTCCTTTAAAACTATATCAACCTACAATATACAAACC		II			NA	NA	NA	NA	NA	NA	chr4:185377596-185377810	N_Shelf	TCCTCCTCAGAGTGCAGTAGGAAGTTCCTTTAAGACTGTGTCAGCCTGCAGTATGCAAGC[CG]GAAAAGACCTCTCAGTCCTCTGATGCAGACACTGGAGACGTAACAGTATAGAGAACAAGT	CGGCTTGCATACTGCAGGCTGACACAGTCTTAAAGGAACTTCCTACTGCA	IRF2	NM_002199	5'UTR				NA		4:185374459-185375118	Unclassified	IRF2;IRF2	ENST00000393593.3;ENST00000504340.1	5'UTR;3'UTR	IRF2;IRF2;IRF2;IRF2;IRF2;IRF2;IRF2;IRF2	ENST00000509274.1;ENST00000510814.1;ENST00000507523.1;ENST00000506230.1;ENST00000512020.1;ENST00000505316.1;ENST00000393593.3;ENST00000504340.1	5'UTR;5'UTR;5'UTR;5'UTR;5'UTR;5'UTR;5'UTR;3'UTR	chr4:185374580-185375415	3		NA		NA	NA	TRUE	NA	-1.38251	-1.13491	-9.06814	3.49026e-15	1.1776e-13	23.6733
chr8	145642243	-	cg06700234	2798278	NA	AATAAATATTACTATAACCAAAACCCAATACTTCTAAACTAACTAAAAAC		II			rs77422016	0.064491	NA	NA	NA	NA	chr8:145641915-145642118	S_Shore	CCAGCGTGCTCAGTGGGTGTTGCTGTGGCCAAGGCCCAGTGCTTCTGGGCTGGCTGAGGG[CG]GCTTTGCTGGGGTTGTCCAGGGCCAGACTGGGGCTGGGCTAGGACCCGCCCGGGCTGCAT	CGCCCTCAGCCAGCCCAGAAGCACTGGGCCTTGGCCACAGCAACACCCAC	SLC39A4	NM_130849;NM_017767;NM_130849	5'UTR				NA				SLC39A4;SLC39A4;SLC39A4	ENST00000301305.3;ENST00000276833.5;ENST00000301305.3	1stExon;TSS1500;5'UTR	SLC39A4;SLC39A4;SLC39A4;SLC39A4	ENST00000301305.3;ENST00000276833.5;ENST00000301305.3;ENST00000526658.1	1stExon;TSS1500;5'UTR;TSS200	chr8:145641705-145642415	3		NA		NA	NA	TRUE	NA	0.844654	2.97602	9.06806	3.49163e-15	1.17801e-13	23.6729
chr20	443641	-	cg07492518	73709521	NA	ATACRAATCCRCAAATTATACACTACACAAAACCTAAAAACRCCATTTAC		II			NA	NA	NA	NA	NA	NA	chr20:442530-443365	S_Shore	AGGTTCATGTCATACGGGTCCGCAGGTTATGCACTGCACAAGGCCTGGGAGCGCCATTTA[CG]TAGACGTTCACGTGAACCGTGCCCCCTTAAGTTGTGCGAAATAGTGGCCACTCATCTAAA	TACGGGTCCGCAGGTTATGCACTGCACAAGGCCTGGGAGCGCCATTTACG	TBC1D20	NM_144628	TSS1500			DMR	NA	20:391595-391661	20:442145-444064	Promoter_Associated	TBC1D20;TBC1D20	ENST00000246077.4;ENST00000354200.4	TSS1500;TSS1500	TBC1D20;TBC1D20;TBC1D20;TBC1D20	ENST00000246077.4;ENST00000461304.1;ENST00000494633.1;ENST00000354200.4	TSS1500;TSS1500;TSS1500;TSS1500	chr20:442260-443730	3		NA		NA	NA	TRUE	NA	1.13893	-1.25288	9.06796	3.49364e-15	1.17863e-13	23.6724
chr22	39954667	+	cg04856872	81617857	NA	ACAATTAACACCCAATCATCATAAACACTCATTACATAACACCTCCAACC		II			NA	NA	NA	NA	NA	NA	chr22:39953450-39954668	Island	GCTGCATGAAGCCAGGCCAGGGTCGGAGCCGGGGCTGTAGGGGTGAAAGGGACCCTCGGC[CG]GCTGGAGGTGTTATGTAATGAGTGCTTATGATGATTGGGTGCTAATTGCCTACTGGGTGG	CAATTAGCACCCAATCATCATAAGCACTCATTACATAACACCTCCAGCCG			NA				NA											NA	chr22:39951472-39957781	6		NA	NA	TRUE	NA	-1.12566	-0.686489	-9.06793	3.49403e-15	1.1787e-13	23.6722
chr15	74334701	-	cg18763223	24747576	NA	AAATATCCACCTAAATATAACCTTCAAAAAACCAAACAATCCTTCCCCTC		II			NA	NA	NA	NA	NA	NA		OpenSea	GCCAAGGACCTGGGTGTCCACCTAGATGTGGCCTTCAGGAGGCCAAGCAGTCCTTCCCCT[CG]CCTTTGTGTAGGACACTGGCACCTCGGCTGACTTCGGGGACAAGAAAAGGCAGGCTCCCG	GGTGTCCACCTAGATGTGGCCTTCAGGAGGCCAAGCAGTCCTTCCCCTCG	PML	NM_033249;NM_033246;NM_002675;NM_033238	Body				TRUE				PML	ENST00000569965.1	3'UTR	PML;PML	ENST00000569965.1;ENST00000565317.1	3'UTR;5'UTR		NA	chr15:74332251-74334706	6		NA	NA	TRUE	NA	0.686892	2.00711	9.06755	3.50124e-15	1.18108e-13	23.6702
chr17	48223819	+	cg05784029	97654544	NA	AAATACTACTACCCACCAAAATACCCACAAAATCTACTCCTAAAAAAAAC		II			NA	NA	NA	NA	NA	NA	chr17:48226223-48228625	N_Shelf	GTCTGAGCCCCGAGGAGTCAGACTAGGACCCCATCTCCCCCAAGGGCCCTTGTCAGGGCC[CG]TCTCCTCCAGGAGCAGACCTTGTGGGCACCCTGGTGGGCAGCAGCACTCTCGTGTCCCAG	AGTGCTGCTGCCCACCAGGGTGCCCACAAGGTCTGCTCCTGGAGGAGACG	PPP1R9B	NM_032595	Body				TRUE		17:48223503-48223868	Promoter_Associated	PPP1R9B	ENST00000501501.2	3'UTR	PPP1R9B;PPP1R9B;PPP1R9B	ENST00000513579.1;ENST00000316878.6;ENST00000501501.2	TSS1500;3'UTR;3'UTR	chr17:48223305-48224995	3		NA		NA	NA	TRUE	NA	0.963045	1.77772	9.06668	3.51773e-15	1.18624e-13	23.6655
chr7	26192756	+	cg14644871	13741583	NA	CAAAAACTAAAAATACCAAAACACAACRAAAATAACCCCTACTCAAATCC		II			NA	NA	NA	NA	NA	NA	chr7:26191794-26192757	Island	CAGAGCGGGAAGCGAGCGAAGTGCGGCGTCTACGCCGCCGGGAGCCCCCGAGGCTTGTGT[CG]GATCTGAGCAGGGGCCACTCTCGCTGTGTCCTGGCACCCTTAGCCCCTGGTCTTTGCAGG	CGGATCTGAGCAGGGGCCACTCTCGCTGTGTCCTGGCACCCTTAGCCCCT	NFE2L3	NM_004289	Body			RDMR	NA	7:26158228-26159393									chr7:26192645-26193595	3		NA		NA	NA	TRUE	NA	0.828356	-2.89096	9.06662	3.5188e-15	1.18655e-13	23.6652
chr9	130461544	-	cg06836406	26717253	NA	CAAAATACCCAAAAAACCCCTAACRCTCTAACAAAAATAAAACTCCACCC		II			NA	NA	NA	NA	NA	NA	chr9:130461543-130461839	Island	TTCACAGAAGCCAAAATGCCCAAGGAACCCCTGGCGCTCTGGCAAGGGTGGGACTCCACC[CG]GAGTTGCCGCCAGGGCGCCTTCTGCCCGGCCGCCTGCACTCCCCTCAACCAACGCGGAAC	CGGGTGGAGTCCCACCCTTGCCAGAGCGCCAGGGGTTCCTTGGGCATTTT			NA				NA	9:129501365-129501647	9:130461418-130462167	Unclassified	RP11-56D16.2	ENST00000335223.5	3'UTR	RP11-56D16.2	ENST00000335223.5	3'UTR		NA	chr9:130461365-130462149	6	chr9:130460972-130462264	6	NA	TRUE	NA	1.16741	-1.1332	9.06642	3.52267e-15	1.18768e-13	23.6641
chr12	50377731	+	cg13490422	84748160	NA	AAAAAATAACTAATCTCTACATCTTCTCTTAACACTACTCTAAAAACTCC		II			NA	NA	NA	NA	NA	NA		OpenSea	GAGCCTAGCACTCCAACACCATTTATCCAACCACTTCCCAACCCACTGGGTTATTTTCCC[CG]GAGCCTCCAGAGCAGTGTCAAGAGAAGATGCAGAGATTAGTCATTTCCTCCTAATCGGGC	GGAAATGACTAATCTCTGCATCTTCTCTTGACACTGCTCTGGAGGCTCCG			NA				TRUE		12:50377374-50377924	Unclassified							chr12:50377685-50378055	3		NA		NA	NA	TRUE	NA	-1.94885	-0.696292	-9.06623	3.5263e-15	1.18885e-13	23.6631
chr2	122043074	+	cg20870885	62657588	NA	AAACRACAAAAAAAACCTAAACTAAAAATCTCRAAACCRCTCTAAAAACC		II			NA	NA	NA	NA	NA	NA	chr2:122042066-122043093	Island	CGCCCCCAACCCGCTCCACACGGCCCCTCTGGCCTCTGCTCCCCACTCTACGCCCAGGGC[CG]GTCTCCAGAGCGGCTCCGAGATTTCCAGCCTAGGCCCTCTCTGTCGCCTTTCCTCGCTCT	GGCGACAGAGAGGGCCTAGGCTGGAAATCTCGGAGCCGCTCTGGAGACCG	TFCP2L1	NM_014553	TSS1500				NA	2:121758537-121759601			TFCP2L1	ENST00000263707.5	TSS1500	TFCP2L1	ENST00000263707.5	TSS1500	chr2:122041320-122043115	3		NA		NA	NA	TRUE	NA	1.20489	-2.48403	9.06614	3.52786e-15	1.18931e-13	23.6627
chr16	2892604	+	cg00491180	57648130	67777175	CTACAACACCCCCTATTAACAAAATCATAACAAAACCAAAATAAAATCCA	CTACAACGCCCCCTATTAACAAAATCGTAACGAAACCGAAATAAAATCCG	I	T	Red	NA	NA	NA	NA	NA	NA	chr16:2892579-2892810	Island	GCCTCTCAGCCCCACGCCCACTCATCCACAGGCAGCCGGGATGCTCACGCAGCCACGTCA[CG]GACCTCATCTCGGCCTCGCTACGACTCTGCCAACAGGGGGCGCTGCAGGAGGCTACGCGG	CGGACCTCATCTCGGCCTCGCTACGACTCTGCCAACAGGGGGCGCTGCAG	TMPRSS8	NR_026864	Body				NA	16:2832519-2832800	16:2892264-2893036	Promoter_Associated	PRSS30P	ENST00000475030.1	3'UTR	PRSS30P;PRSS30P;PRSS30P;PRSS30P;PRSS30P;PRSS30P;PRSS30P	ENST00000476276.1;ENST00000475030.1;ENST00000390681.5;ENST00000476276.1;ENST00000390681.5;ENST00000506153.1;ENST00000489864.1	3'UTR;3'UTR;3'UTR;1stExon;1stExon;TSS1500;TSS200	chr16:2892485-2892835	3		NA		NA	NA	TRUE	NA	1.81985	-0.763684	9.06466	3.5562e-15	1.1987e-13	23.6547
chr8	82248311	-	cg05887431	73661877	NA	AAAAAAATCTTTATTATCTTACAATTCTAAAAACTAAATTCCAAAATCAC		II			NA	NA	NA	NA	NA	NA		OpenSea	CTGATTGGCTTAAAAAGATCTTTATTGTCTTGCAATTCTGGAGGCTGAATTCCAAGATCA[CG]GTGTCAGCAGGACTGGCGCCTTCTGAGGGCTCTGAGGGAGAGTCTGCTCCATGCCTCTCT	AAAAGATCTTTATTGTCTTGCAATTCTGGAGGCTGAATTCCAAGATCACG			NA				TRUE										chr8:82248085-82248410	3		NA		NA	NA	TRUE	NA	0.923554	2.91857	9.06448	3.55952e-15	1.19976e-13	23.6538
chr13	78491982	+	cg24785726	55745223	NA	TAAAATTCCATTCAAATCTTCAATAAACCTCTACTAAACTTAAAACAAAC		II			NA	NA	NA	NA	NA	NA	chr13:78492425-78493382	N_Shore	AAAAATCTTCATGTGCACCAAGTTCCCAAAGTGATACTAACATTGCTAGACTGGGGACTA[CG]CTTGTCCTAAGCTTAGCAGAGGTCTACTGAAGACCTGAATGGAATTTTATTCCAATGGTT	CGCTTGTCCTAAGCTTAGCAGAGGTCTACTGAAGACCTGAATGGAATTTT	EDNRB	NM_001122659;NM_003991;NM_000115	Body				NA											NA		NA		NA	NA	TRUE	NA	0.885018	3.61229	9.06444	3.56042e-15	1.2e-13	23.6536
chr6	126660872	+	cg20229609	26658909	NA	AAAAATACATAATTTTCAAATACTAACAATTAAAAATTTTACACTTCTAC		II			NA	NA	NA	NA	NA	NA	chr6:126661135-126661387	N_Shore	AGCATTTGTAAAGAAAAGCTAGAATCATGAAAAGACCTAAGATAAGATCAAATGAAATTA[CG]TAGAAGTGTAAAATTCTTAACTGTTAGTATCTGAAAATCATGCATTCCTTGCTAGGAAGG	CGTAGAAGTGTAAAATTCTTAACTGTTAGTATCTGAAAATCATGCATTCC	C6orf173	NM_001012507	TSS1500				NA		6:126660868-126661590	Promoter_Associated	CENPW;RP11-73O6.4	ENST00000368326.1;ENST00000563385.1	TSS1500;5'UTR	CENPW;RP11-73O6.4	ENST00000368325.1;ENST00000563385.1	TSS1500;5'UTR		NA	chr6:126660722-126661848	6		NA	NA	TRUE	NA	1.34001	0.522102	9.06409	3.56708e-15	1.20213e-13	23.6517
chr17	46608874	-	cg22296593	67695131	NA	ACCATATTCCTTTCTTCCAATTTATCTTAAAATAATAAACTAAAACAACC		II			NA	NA	NA	NA	NA	NA	chr17:46607804-46608390	S_Shore	AGAACTCCCAAACCATGTTCCTTTCTTCCAATTTGTCTTAGGGTGGTGGGCTAGGACAGC[CG]GGTGAGGTATGTTATCTTGGGCCAAATGGATGACTGTGTGGTGGGGAGGTGGGGGAAGGT	CGGCTGTCCTAGCCCACCACCCTAAGACAAATTGGAAGAAAGGAACATGG	HOXB1	NM_002144	TSS1500				TRUE				HOXB1;HOXB1	ENST00000577092.1;ENST00000239174.6	TSS1500;TSS1500	HOXB1;HOXB1	ENST00000577092.1;ENST00000239174.6	TSS1500;TSS1500		NA	chr17:46605577-46609001	6	chr17:46608230-46608892	3	NA	TRUE	NA	-2.11369	0.190855	-9.06392	3.57028e-15	1.20315e-13	23.6508
chr15	61209239	+	cg20353207	92717441	NA	AAAAATTATTAAAACAACTCCTCTATTAAAAATTTTAAACTCTAAAAACC		II			NA	NA	NA	NA	NA	NA		OpenSea	CCCCATCGCACTGGTGATGGGAGGGGGTGGTGCTTTCAAATCAAGCCTTGAAGAAGTATC[CG]GCTTCCAGAGCCCAAAACCCTCAACAGAGGAGCTGCTTCAACAACTTCTGCATACTGCCA	CGGCTTCCAGAGCCCAAAACCCTCAACAGAGGAGCTGCTTCAACAACTTC	RORA	NM_134261	Body				TRUE		15:61208544-61210117	Unclassified				RORA;RORA;RORA	ENST00000557822.1;ENST00000559145.1;ENST00000561093.1	3'UTR;3'UTR;3'UTR	chr15:61209140-61209410	3		NA		NA	NA	TRUE	NA	-1.69368	-2.2005	-9.0639	3.57073e-15	1.20325e-13	23.6507
chr7	45613725	-	cg13523557	27624210	NA	CRCAACAAAAAATTTCRCAAAATTTCAATATTTTCRACTCCCCAAATAAC		II			NA	NA	NA	NA	NA	NA	chr7:45613386-45615504	Island	ATTAACTGCCCCGCAACAGGGAATTTCGCAGGATTTCAGTATTTTCGACTCCCCAGGTGA[CG]CCAAGAGGGTGGGTTCCACTGTGCACGGTGGGGAAACTGAGGCTCGGAGGGGACAAGGAA	GCAACAGGGAATTTCGCAGGATTTCAGTATTTTCGACTCCCCAGGTGACG	ADCY1	NM_021116	TSS1500			DMR	TRUE	7:45579703-45582029			ADCY1;ADCY1;ADCY1	ENST00000432715.1;ENST00000297323.7;ENST00000545300.1	TSS200;TSS1500;TSS1500	ADCY1;ADCY1;ADCY1	ENST00000432715.1;ENST00000297323.7;ENST00000545300.1	TSS200;TSS1500;TSS1500	chr7:45612125-45613815	3		NA		NA	TRUE	TRUE	NA	1.1413	-2.76945	9.06319	3.5844e-15	1.20768e-13	23.6469
chr9	2241256	-	cg14636575	59711269	8643374	CTCTTTTATCAATAACTTCTATAAATATAATTAACCTCCACCATCCCCCA	CTCTTTTATCGATAACTTCTATAAATATAATTAACCTCCGCCGTCCCCCG	I	T	Red	rs78800040	0.011894	NA	NA	NA	NA	chr9:2241337-2241659	N_Shore	TTCCAGCAAAGCCTCTTTTATCGATGGCTTCTGTGGGTGTAGTTAACCTCCGCCGTCCCC[CG]TCTGATCTCATTATTTCAGATCCTCGCATCCTGGCTGGCTTTGCCTTCTCTCTCTCCTCG	CGGGGGACGGCGGAGGTTAACTACACCCACAGAAGCCATCGATAAAAGAG			NA				NA	9:2231183-2231689	9:2240943-2242341	Unclassified								NA	chr9:2241163-2243405	6	chr9:2240848-2243339	6	NA	TRUE	NA	3.12174	1.26933	9.06289	3.59007e-15	1.20953e-13	23.6453
chr10	102995440	+	cg07755196	96712368	NA	CACTTAAATTCCTTTATCCTCTTCACAAACCCCTAAACTACTAAAATAAC		II			NA	NA	NA	NA	NA	NA	chr10:102996034-102996646	N_Shore	GAATGGACAGAAGATGGGAGGTGATGGGCAGGCAGGAGTGGCAGGAAACAGACACCCACA[CG]CCACTCCAGTAGCCCAGGGGTCTGTGAAGAGGATAAAGGAACCTAAGTGAGCATGTGTGT	CGCCACTCCAGTAGCCCAGGGGTCTGTGAAGAGGATAAAGGAACCTAAGT	FLJ41350	NR_029380	Body			RDMR	NA				RP11-107I14.1	ENST00000430651.1	TSS1500	RP11-107I14.1;RP11-107I14.1	ENST00000454527.1;ENST00000430651.1	5'UTR;TSS1500		NA	chr10:102995377-102999423	6		NA	NA	TRUE	NA	1.07429	-0.737219	9.06213	3.60474e-15	1.2143e-13	23.6413
chr6	74289464	-	cg05488681	83773382	NA	ACCTAATCTCCCTAAAAATACTAAAAAAACCTCTAAAAAATATTTAAAAC		II			NA	NA	NA	NA	NA	NA		OpenSea	GGTGGGTGTGGACCTGGTCTCCCTGGGGATACTGGAAGGGCCTCTGGGAGATATTTAGGG[CG]CAGCCTGGACATCTATACCATGCACTGGCAAACATACAAACAACAAAAAAACAGGGTATT	CGCCCTAAATATCTCCCAGAGGCCCTTCCAGTATCCCCAGGGAGACCAGG			NA				TRUE										chr6:74289180-74289475	3		NA		NA	NA	TRUE	NA	1.44557	3.35125	9.06163	3.61455e-15	1.21749e-13	23.6386
chr13	20702922	+	cg05261559	81662846	82734217	CACACAATACAACTACATTCCCACAAAATTCTAAACATCCAAAATCAACA	CGCACAATACAACTACATTCCCACAAAATTCTAAACGTCCGAAATCGACG	I	C	Grn	NA	NA	NA	NA	NA	NA	chr13:20702851-20703122	Island	GGCAGAGGCTGGAGGACCGCGGCGCCCGGGACCTGCCCGCACCTGACTGCAGCCAGGTGG[CG]CCGATTCCGGACGCCCAGAACTCTGTGGGAATGCAGCTGTACTGTGCGGCGTGTAAACCA	CGCCGATTCCGGACGCCCAGAACTCTGTGGGAATGCAGCTGTACTGTGCG			NA				NA	13:19599818-19601122	13:20701598-20703177	Unclassified_Cell_type_specific							chr13:20701500-20703175	3		NA		NA	NA	TRUE	NA	1.80758	-4.87276	9.0605	3.63659e-15	1.22462e-13	23.6325
chr14	58862450	+	cg14275340	84753588	3743586	ACCCTCACAACCACAAAATAACAAAACTCTATTCAAACCTACATCTATCA	ACCCTCACAACCACAAAATAACAAAACTCTATTCGAACCTACGTCTATCG	I	C	Grn	NA	NA	NA	NA	NA	NA	chr14:58862541-58863209	N_Shore	TGGGTGTTGTAGACACAGGGGCAGAGGCGTGTTTGGAGAAAGGGTTCAGAATTTGGAGTG[CG]ACAGACGTAGGTTCGAACAGAGCTCTGCTACTCTGTGGCTGTGAGGGCTCCCGCACACAC	GCCCTCACAGCCACAGAGTAGCAGAGCTCTGTTCGAACCTACGTCTGTCG	TOMM20L	NM_207377	TSS1500				TRUE		14:58861857-58863542	Promoter_Associated	RP11-517O13.3;TOMM20L	ENST00000556390.1;ENST00000360945.2	TSS200;TSS200	RP11-517O13.3;TOMM20L;TOMM20L	ENST00000556390.1;ENST00000360945.2;ENST00000557754.1	TSS200;TSS200;TSS200	chr14:58862005-58863355	3		NA		NA	NA	TRUE	NA	1.47798	-2.38754	9.06022	3.64204e-15	1.22639e-13	23.6311
chr11	108994504	+	cg25007511	12771143	NA	TCCCCTATTCCTTTCAAAAAACCTCCATTAAATTTCCAATAATTAAACCC		II			NA	NA	NA	NA	NA	NA		OpenSea	AGAATCTAGGAATAATTTAGCACTAGCTGTGTTAGACTAGAAAGGAATGCCTTTAAGAAG[CG]GGTTTAACCATTGGAAACTCAATGGAGGCTTCTTGAAAGGAATAGGGGAAGAACAGATGG	CGGGTTTAACCATTGGAAACTCAATGGAGGCTTCTTGAAAGGAATAGGGG			NA				TRUE											NA		NA		NA	NA	TRUE	NA	0.973489	3.53797	9.06004	3.64562e-15	1.22754e-13	23.6301
chr6	5144078	+	cg20529787	44728919	NA	ATCACTTATACAATAACTATAAAAAACCACCTTCCAACACTTAAAAACCC		II			rs9504351	0.02381	NA	NA	NA	NA		OpenSea	AGCATGAGAAAGCATGCGGCCAGCAGATGGCGACAGAGGCCTTTGTGAGCCACTGGCTGC[CG]GGTTCTCAAGTGCTGGAAGGTGGCTCTTCACAGCTATTGTATAAGTGATTTATGTATTTG	TCACTTATACAATAGCTGTGAAGAGCCACCTTCCAGCACTTGAGAACCCG	LYRM4	NM_001164841;NM_020408	Body				TRUE		6:5143510-5144559	Unclassified	LYRM4	ENST00000464010.1	3'UTR	LYRM4	ENST00000464010.1	3'UTR	chr6:5143920-5144335	3		NA		NA	NA	TRUE	NA	-1.47762	-2.9067	-9.05972	3.65176e-15	1.22949e-13	23.6284
chr2	237085626	+	cg14974782	88731389	NA	CRCAAATAAAAAATAACCTCAACTACAACCCAAAACCCTCAAACCCAAAC		II			NA	NA	NA	NA	NA	NA	chr2:237086727-237088463	N_Shore	CTCCCGGCTCTGCCTCACCCTGAGCAGGTCCCGGAAGGGGATAGATAGGAAGCCGTCGGA[CG]TCTGGGCCTGAGGGTCCTGGGCTGCAGCTGAGGCCACTCCCCATCTGCGGTTCTATTTGC	GCAGATGGGGAGTGGCCTCAGCTGCAGCCCAGGACCCTCAGGCCCAGACG			NA				NA	2:236750309-236750645	2:237084469-237085818	Unclassified	AC079135.1	ENST00000483218.1	5'UTR	AC079135.1	ENST00000483218.1	5'UTR		NA	chr2:237085052-237085963	6	chr2:237084840-237085847	6	NA	TRUE	NA	1.75057	0.255525	9.0597	3.65235e-15	1.22963e-13	23.6282
chr22	22012495	-	cg13409704	89803508	NA	AAAATAAAATCTATCAAAAAACCRAAACTACACAACCTAAAAAATAAAAC		II			NA	NA	NA	NA	NA	NA	chr22:22011565-22012516	Island	GCTGGGGCTGCAGGGTAGGATCTATCAGAAAGCCGAGGCTGCACAGCCTGGGGAGTGGAG[CG]GGCAGGCGTCTCACGCCCCGGACCTCCCCCTGCCCTGCCTCTCCTACTCTTGTTGCAGGC	GGGTAGGATCTATCAGAAAGCCGAGGCTGCACAGCCTGGGGAGTGGAGCG			NA				NA	22:20341566-20342609	22:22011063-22012798	Promoter_Associated	PPIL2	ENST00000498589.1	5'UTR	PPIL2	ENST00000498589.1	5'UTR	chr22:22011660-22012795	3		NA		NA	NA	TRUE	NA	1.44393	-3.48057	9.05966	3.65299e-15	1.22978e-13	23.6281
chr2	241172452	-	cg11718677	7779404	NA	CCTAAAATATATATAAACTACTAAAAAACAAACCCRAAACCCAAAAACRC		II			NA	NA	NA	NA	NA	NA		OpenSea	GGCCTCCAGGTCCTGGGGTGTGTGTGGGCTGCTGGAGGGCAGGCCCGAGACCCAAAGGCG[CG]TCTCCCTCACCCGCCTCGCCGACACCAGGGGGCGCTGGAGCTCAGCAAAGGGCCCGGAGG	CGCGCCTTTGGGTCTCGGGCCTGCCCTCCAGCAGCCCACACACACCCCAG			NA				NA	2:240821110-240821275	2:241172114-241173800	Unclassified	AC124861.1	ENST00000457178.1	3'UTR	AC124861.1	ENST00000457178.1	3'UTR	chr2:241172385-241173355	3		NA		NA	NA	TRUE	NA	-0.918156	-2.28011	-9.05958	3.65462e-15	1.23022e-13	23.6276
chr2	220429911	+	cg07673376	82711231	NA	CAAAAAACATACCAACCTAAACTCCTCCAACCAAAACTAATTATAAAACC		II			NA	NA	NA	NA	NA	NA	chr2:220428115-220428342	S_Shore	TGGACTCTCCCTGTAAAGGACTCCCCCAAGTAGGCAGCAGACCAGAGGGCATGGCTTATG[CG]GCCCCACAATCAGCCTTGGCTGGAGGAGCCCAGGCTGGCATGCTTCCTGACCTTGGACAG	CGGCCCCACAATCAGCCTTGGCTGGAGGAGCCCAGGCTGGCATGCTTCCT	OBSL1	NM_015311	Body				TRUE							OBSL1;OBSL1	ENST00000462385.1;ENST00000465149.1	3'UTR;3'UTR		NA	chr2:220429807-220430852	4	chr2:220414801-220437420	6	NA	TRUE	NA	0.889082	3.22979	9.05933	3.65958e-15	1.23183e-13	23.6263
chr13	113744906	+	cg12728665	52771220	NA	TATTTCCCATCATAAAACTCTCRCAAATAAACAAAACATTAAACRTCTCC		II			rs73578925	0.086837	NA	NA	NA	NA	chr13:113745161-113745644	N_Shore	GGCCGCTCAGCCATCTTCTGGGGCATCCACTAGTGAACAGGGCTGATGGGACCCTTGAGA[CG]GAGACGTCTAATGCCCTGCTCACCTGCGAGAGCTCCATGATGGGAAATACATGGCGGGGA	CGGAGACGTCTAATGCCCTGCTCACCTGCGAGAGCTCCATGATGGGAAAT	MCF2L	NM_001112732;NM_024979	Body				TRUE	13:112792273-112793041						MCF2L	ENST00000491028.1	TSS1500	chr13:113744645-113745035	3		NA		NA	NA	TRUE	NA	1.03881	1.28279	9.05904	3.66526e-15	1.23356e-13	23.6247
chr4	26424383	-	cg18182475	56604272	NA	ATAAACAAAATTACACCATACAATAAAACCTCTTATATTCATTCTCTAAC		II			NA	NA	NA	NA	NA	NA		OpenSea	AACACTCTCAAGTAGACAGAGTTGCACCATACAGTGAAACCTCTTATGTTCATTCTCTAA[CG]TCAACAGTGATCTTAACATTCAACCAATCTTATCTTCATCTATACCTGTACTCCAGCCCC	TAGACAGAGTTGCACCATACAGTGAAACCTCTTATGTTCATTCTCTAACG	RBPJ	NM_203284;NM_203283;NM_015874;NM_005349	Body				TRUE							RBPJ;RBPJ	ENST00000506903.1;ENST00000514380.1	5'UTR;5'UTR		NA		NA		NA	NA	TRUE	NA	0.942671	3.04431	9.058	3.68572e-15	1.24027e-13	23.6192
chr9	35908117	-	cg00918944	21622192	NA	ATTTCTCCCACCTAAAATTTCTAAATTAAAAAAATTAACCCTAAACTACC		II			NA	NA	NA	NA	NA	NA		OpenSea	AATTCACACTGATTTCTCCCACCTGAGGTTTCTGGGTTGGGAAAGTTGACCCTAGGCTGC[CG]TGCAGTGTCGATTTTCTCTGCAGTGTCCTTCAAATCCACCCCCTTCTCCATTCCCATGCC	CGGCAGCCTAGGGTCAACTTTCCCAACCCAGAAACCTCAGGTGGGAGAAA	LOC158376	NR_024283	TSS1500		chr9:35907858-35907858		TRUE				RP11-327L3.1	ENST00000443779.1	TSS1500	RP11-327L3.1	ENST00000443779.1	TSS1500	chr9:35907860-35908715	3		NA		NA	NA	TRUE	NA	-1.69662	-3.01031	-9.05799	3.68597e-15	1.24029e-13	23.6191
chr6	15244745	+	cg04505252	86794297	92653324	AAAAACATCTCAAACACCAAATACCAAAAATATCAACTATCCAAACCACA	AAAAACATCTCGAACACCGAATACCAAAAATATCAACTATCCGAACCACG	I	C	Grn	NA	NA	NA	NA	NA	NA	chr6:15244877-15246160	N_Shore	TGTTTCAGCGATTAAACCAGCACGACAGGGGGCTGGAGGCAGGTAAAAAGCAGGCTCTTG[CG]TGGCCCGGACAGTTGATATTCCTGGCACTCGGTGTTCGAGATGTTTCCTTACAATTGCGT	GGAAACATCTCGAACACCGAGTGCCAGGAATATCAACTGTCCGGGCCACG			NA			RDMR	NA	6:15352590-15352784			JARID2	ENST00000538175.1	TSS1500	JARID2	ENST00000538175.1	TSS1500	chr6:15244345-15245055	3		NA		NA	NA	TRUE	NA	1.84507	-4.67395	9.05779	3.68993e-15	1.24156e-13	23.6181
chr4	962124	+	cg20456258	44627548	62736539	AAAAAAAAAACCTACCCTCAAAAACACACTACAAAATCTACAAAAAAACA	GAAAAAAAAACCTACCCTCGAAAACGCGCTACGAAATCTACAAAAAAACG	I	T	Red	NA	NA	NA	NA	NA	NA	chr4:961347-962155	Island	GCCCACCTGGACCCCGCACCACTCGCAGCGCACGCCGGCCAGCACGTCAGAGGAGCCGCA[CG]TCTTCCTGCAGACCTCGCAGCGCGCTCCCGAGGGCAGGTTCCCCTCCCGCCAGTGGTGGT	GGGAGGGGAACCTGCCCTCGGGAGCGCGCTGCGAGGTCTGCAGGAAGACG	DGKQ	NM_001347	Body				TRUE	4:951348-952155	4:961134-962361	Unclassified_Cell_type_specific	DGKQ	ENST00000502309.1	TSS1500	DGKQ	ENST00000502309.1	TSS1500	chr4:961865-963395	3		NA		NA	NA	TRUE	NA	3.05568	-1.13733	9.05638	3.71808e-15	1.2508e-13	23.6105
chr11	28581244	-	cg25813711	13685974	NA	CCATTTTCATTTAAAAACCTACATAATTCAACCTTTATCTCACAACCTAC		II			NA	NA	NA	NA	NA	NA		OpenSea	CTCCGCCCACCCCATTTTCATTTAGGGACCTGCATGATTCAGCCTTTATCTCACAGCCTG[CG]TCAGTTTATTTTAATGTGTTTTCTCAGTACCTTGTTACTCCTTTAGAGCTCTGTTATCAA	CGCAGGCTGTGAGATAAAGGCTGAATCATGCAGGTCCCTAAATGAAAATG			NA				TRUE										chr11:28581080-28581390	3		NA		NA	NA	TRUE	NA	-1.4374	-1.76082	-9.05628	3.72e-15	1.25138e-13	23.61
chr3	138327370	-	cg02712878	36800900	NA	AAATATTCCTTCCCCATAACTACAAAACAAACACAAAACTATTTTTACCC		II			NA	NA	NA	NA	NA	NA	chr3:138327500-138328185	N_Shore	CTGCCATGAACAGATATTCCTTCCCCATAGCTGCAGAGCAGGCACAGGGCTGTTTTTGCC[CG]CCAGTATGTCCCCACCGTCTAGCCCAGAGCGGGGCCAGCGGCCGGCTCCTACCCACACTT	CGGGCAAAAACAGCCCTGTGCCTGCTCTGCAGCTATGGGGAAGGAATATC	FAIM	NM_001033032;NM_001033030;NM_001033031;NM_018147	TSS1500				TRUE		3:138327138-138328809	Promoter_Associated	FAIM;FAIM;FAIM;FAIM	ENST00000393035.2;ENST00000393034.2;ENST00000338446.4;ENST00000360570.3	TSS1500;TSS1500;TSS200;TSS200	FAIM;FAIM;FAIM;FAIM;FAIM;FAIM	ENST00000393035.2;ENST00000491175.1;ENST00000393034.2;ENST00000470889.1;ENST00000338446.4;ENST00000360570.3	TSS1500;TSS1500;TSS1500;TSS200;TSS200;TSS200	chr3:138327305-138328675	3		NA		NA	TRUE	TRUE	NA	1.04208	0.139322	9.05618	3.72197e-15	1.25198e-13	23.6095
chr1	221057573	+	cg26440142	38620153	NA	RCCAACCTCCTTATCCTTATCCTTTTAAACCTAAACCTCCTTAAAATACC		II			NA	NA	NA	NA	NA	NA	chr1:221057463-221057757	Island	GTCTCCCGGTGTGGCGCGGCGCAGGTGAAGGTGTGGTTCCAGAACCGGCGGATGAAGTGG[CG]GCACTCCAAGGAGGCCCAGGCCCAAAAGGACAAGGACAAGGAGGCTGGCGAGAAGCCATC	CGGCACTCCAAGGAGGCCCAGGCCCAAAAGGACAAGGACAAGGAGGCTGG	HLX	NM_021958	Body			RDMR	NA	1:219124087-219124962										NA	chr1:221049644-221064287	6	chr1:221056967-221063616	6	NA	TRUE	NA	1.14445	-1.81471	9.05608	3.72396e-15	1.25254e-13	23.609
chr20	30192545	+	cg11850311	47772220	NA	TTACATCTACTCCCCTAAACTTTCTCAATTCCTAAATAATATTACTATTC		II			NA	NA	NA	NA	NA	NA	chr20:30192854-30194025	N_Shore	CCCGAATTAATTGCTCCCACCCGGGAGGGATCTGGGTAGGCCCTCCGGGTCTCAGGAACA[CG]AACAGCAACATTATTTAGGAATTGAGAAAGCCCAGGGGAGCAGATGTAAAGGAGCGCCCG	TACATCTGCTCCCCTGGGCTTTCTCAATTCCTAAATAATGTTGCTGTTCG	ID1	NM_002165;NM_181353	TSS1500				NA	20:29656094-29656378			ID1;ID1	ENST00000376112.3;ENST00000376105.3	TSS1500;TSS1500	ID1;ID1	ENST00000376112.3;ENST00000376105.3	TSS1500;TSS1500	chr20:30192340-30192715	3		NA		NA	TRUE	TRUE	NA	-1.30572	-4.04128	-9.05604	3.72495e-15	1.25281e-13	23.6087
chr12	49213081	+	cg20438663	80738898	NA	CTATTATATTCAAACCCCAAAAATCCAAAATTTAAAACTCCAAACATAAC		II			NA	NA	NA	NA	NA	NA	chr12:49212162-49212642	S_Shore	AGAGGGGTGGGAGAAGGCAGGGCTGGAGGCCGAGGGCACAGAGGCTCTGGAGAGGGAACA[CG]CCATGTCTGGAGTTCCAAATTCTGGATTTCTGGGGTCTGAACACAACAGCTAGGAGAGCC	CGCCATGTCTGGAGTTCCAAATTCTGGATTTCTGGGGTCTGAACACAACA	CACNB3	NM_000725	Body			RDMR	NA		12:49211518-49213860	Unclassified	CACNB3	ENST00000550168.1	5'UTR	CACNB3;CACNB3;CACNB3;CACNB3;CACNB3;CACNB3;CACNB3;CACNB3;CACNB3;CACNB3;CACNB3	ENST00000552812.1;ENST00000547693.1;ENST00000549226.1;ENST00000548860.1;ENST00000551716.1;ENST00000550168.1;ENST00000550064.1;ENST00000552022.1;ENST00000549971.1;ENST00000547818.1;ENST00000550771.1	TSS1500;5'UTR;5'UTR;5'UTR;5'UTR;5'UTR;5'UTR;5'UTR;5'UTR;5'UTR;5'UTR	chr12:49211565-49213155	3		NA		NA	NA	TRUE	NA	0.904572	0.0238196	9.05565	3.73263e-15	1.25518e-13	23.6067
chr3	128204813	-	cg01102073	30637564	94686146	CACTTTCCATCTTCATACTCTCCATCAATAACACCTAATACTTAACACCA	CACTTTCCATCTTCATACTCTCCGTCAATAACACCTAATACTTAACGCCG	I	T	Red	rs34632959	0.01282	NA	NA	NA	NA	chr3:128205495-128212274	N_Shore	GCAGGGGACTGCCACTTTCCATCTTCATGCTCTCCGTCAGTGACACCTGGTACTTGACGC[CG]TCCTTGTCCTCTCCTCGGGCTGCACTACCCCCCGCGGAAGATGAGGCTGGAGACGCAGCC	CGGCGTCAAGTACCAGGTGTCACTGACGGAGAGCATGAAGATGGAAAGTG	GATA2	NM_001145661;NM_032638;NM_001145662	Body			RDMR	TRUE	3:129687477-129687618									chr3:128204680-128204990	3		NA		NA	NA	TRUE	NA	3.09139	-3.62566	9.05562	3.73321e-15	1.25529e-13	23.6065
chr7	25608634	-	cg13728287	15713876	NA	CAAATACTTCCAAATATATACAATCCTTTATCCAAATCTCTACTTTTACC		II			NA	NA	NA	NA	NA	NA		OpenSea	CACCCCCACCTCAGATACTTCCAAGTGTATACAGTCCTTTGTCCAGGTCTCTGCTTTTGC[CG]CTACTGCTGGTGTTTCCGCATTCAGAAAGTCCATCTCCGCCTCGCTACCGACCCCTGGCG	CGGCAAAAGCAGAGACCTGGACAAAGGACTGTATACACTTGGAAGTATCT			NA				NA	7:25575159-25575239	7:25608480-25608860	Unclassified_Cell_type_specific							chr7:25608540-25608775	3		NA		NA	NA	TRUE	NA	1.01828	-0.46691	9.05526	3.74053e-15	1.25757e-13	23.6046
chr19	2543750	+	cg05340882	88746986	NA	RCCACACAAAACTAACTCTACTTTAATAAACAAACTAAAAAAACRCAACC		II			NA	NA	NA	NA	NA	NA	chr19:2543638-2543878	Island	GCTCAGCGAATTCCAGCTCAGAGCGGGCTCTGGCGGCTTCCAGGCAGCTCCACAATGAGG[CG]GCTGCGCTTTTCCAGTCTGCTCATCAAAGCAGAGCCAGCCTTGTGTGGCGCGGCGTGCCG	CGGCTGCGCTTTTCCAGTCTGCTCATCAAAGCAGAGCCAGCCTTGTGTGG	GNG7	NM_052847	5'UTR		chr19:2543618-2543618		NA	19:2494639-2494827	19:2543466-2544161	Unclassified	GNG7	ENST00000382159.2	5'UTR	GNG7	ENST00000382159.2	5'UTR	chr19:2543585-2543915	3		NA		NA	NA	TRUE	NA	-1.13081	-3.29662	-9.05521	3.74159e-15	1.25786e-13	23.6043
chr14	21467316	+	cg26925717	53809213	NA	AACTTAAAAACCAAAAACTCCAAACTCCCTACCAAACACAACCCAATAAC		II			NA	NA	NA	NA	NA	NA		OpenSea	CATGAACTAAGACTATCCGTAGCTCTTGGATTAGTCATGCCATTGAAGAGGAGGAGAAGA[CG]CCACTGGGCTGTGCCTGGCAGGGAGTCTGGAGTTTCTGGTTTCCAAGCTCAGGAAGGCGT	CGCCACTGGGCTGTGCCTGGCAGGGAGTCTGGAGTTTCTGGTTTCCAAGC	SLC39A2	NM_014579	TSS1500				TRUE				RP11-84C10.4;RP11-84C10.4;SLC39A2;SLC39A2	ENST00000557335.1;ENST00000557335.1;ENST00000554422.1;ENST00000298681.4	3'UTR;1stExon;TSS200;TSS200	RP11-84C10.4;RP11-84C10.4;SLC39A2;SLC39A2;SLC39A2	ENST00000557335.1;ENST00000557335.1;ENST00000554422.1;ENST00000298681.4;ENST00000554128.1	3'UTR;1stExon;TSS200;TSS200;TSS200	chr14:21467185-21467475	3		NA		NA	NA	TRUE	NA	-1.4623	-1.5902	-9.05506	3.74451e-15	1.25878e-13	23.6035
chr4	153527031	-	cg07696354	93763508	NA	TCAATAACCATAATAACCCTTCCTATCAATATTTACTACRAATTATTCTC		II			NA	NA	NA	NA	NA	NA		OpenSea	TGGTGAGAACATCAGTGACCATAATGGCCCTTCCTGTCAGTGTTTGCTGCGGATTGTTCT[CG]GAACCGCAGGGGACAGACACAGGCTTATAGCCTGTAGAGATTTACAAGGGGTGACTGCAA	CAGTGACCATAATGGCCCTTCCTGTCAGTGTTTGCTGCGGATTGTTCTCG			NA				TRUE										chr4:153526820-153527355	3		NA		NA	NA	TRUE	NA	-2.16674	0.972278	-9.05496	3.74662e-15	1.25943e-13	23.6029
chr7	5597849	-	cg13957126	16697186	NA	RAAACACTATTACRAAATCTTAACCCAAAAAACCCCAAAAAACTATAAAC		II			NA	NA	NA	NA	NA	NA	chr7:5594653-5596540	S_Shore	GAGCCCTGGCCGGAGCACTGTTGCGGGATCTTAGCCCAGAGAGCCCCAGAAGGCTGTGGG[CG]GCCAGAGCCGGCCTGGGAGGAGGGCAGGAGAGGGTGGGGTTAGGGGAAGGACGAGAAAAG	GAGCACTGTTGCGGGATCTTAGCCCAGAGAGCCCCAGAAGGCTGTGGGCG			NA				NA		7:5597455-5598082	Unclassified				ACTB;ACTB;ACTB	ENST00000414620.1;ENST00000443528.1;ENST00000432588.1	5'UTR;5'UTR;5'UTR	chr7:5597140-5598050	3		NA		NA	NA	TRUE	NA	0.939207	2.23094	9.05489	3.74796e-15	1.25982e-13	23.6026
chr11	32451461	-	cg20989480	21616849	NA	CCTCCAAAAACTTAAACAAAACTCAACCRATAAACAAAACCCAAAACATC		II			NA	NA	NA	NA	NA	NA	chr11:32452144-32452708	N_Shore	TGACCAAAGTGCCTCCAAAGACTTAAGCAGGACTCAGCCGATGAGCAGGACCCAGGGCAT[CG]TTACCTCCATTTTCGAAACACACACGGACGCTCATGCACACACACCACCACCCCCCGCCC	CGATGCCCTGGGTCCTGCTCATCGGCTGAGTCCTGCTTAAGTCTTTGGAG	WT1	NM_024425;NM_024426;NM_000378;NM_024424	Body			RDMR	NA							WT1	ENST00000527775.1	TSS1500	chr11:32449205-32452955	3		NA		NA	NA	TRUE	NA	1.42286	0.301606	9.05478	3.75018e-15	1.26051e-13	23.602
chr15	36872220	+	cg04819351	75621331	30645594	ATTCCTCCCCACTCATATATAACACATAATTCCTAAACACTACCTAAACA	ATTCCTCCCCACTCATATATAACACGTAATTCCTAAACGCTACCTAAACG	I	A	Red	NA	NA	NA	NA	NA	NA	chr15:36871459-36871897	S_Shore	CAGGTAAGTGTCCATCTCTCCCCTCTCACAGCCCTTTGCCTGCAGCAGCAGTGCCTGGGC[CG]CCCAGGCAGCGCTTAGGAACCACGTGTCACACATGAGTGGGGAGGAACACCAGTGTCAGG	GTTCCTCCCCACTCATGTGTGACACGTGGTTCCTAAGCGCTGCCTGGGCG	C15orf41	NM_001130010	Body				NA	15:34659512-34659595	15:36871247-36872449	Promoter_Associated				C15orf41;C15orf41	ENST00000567573.1;ENST00000570265.1	5'UTR;5'UTR	chr15:36871980-36872310	3		NA		NA	NA	TRUE	NA	1.89634	-0.296764	9.05462	3.75343e-15	1.26154e-13	23.6011
chr10	135206831	+	cg05676341	85631584	NA	AATAAAACTAAAATATTCTCCACTATCCAAAACTAAACATAAATATAATC		II			rs4838741	0.127522	NA	NA	NA	NA	chr10:135207467-135208073	N_Shore	TACTCTTGTAACGCAGTGTGCAATTGAGCAGTTGCTGACTGCTGATTTAGAGTTGAAATC[CG]ACTATATTTATGTCTAGTCTTGGACAGTGGAGAATATTTCAGCCTCATTAATTAATCGGT	ATGAGGCTGAAATATTCTCCACTGTCCAAGACTAGACATAAATATAGTCG	MTG1	NM_138384	TSS1500				NA				MTG1;MTG1;MTG1;MTG1	ENST00000317502.6;ENST00000460848.1;ENST00000432508.2;ENST00000537620.1	TSS1500;TSS1500;TSS1500;TSS1500	MTG1;MTG1;MTG1;MTG1;MTG1;MTG1;MTG1;MTG1;MTG1	ENST00000477902.1;ENST00000317502.6;ENST00000498334.1;ENST00000460848.1;ENST00000432508.2;ENST00000495014.1;ENST00000498790.1;ENST00000473735.1;ENST00000537620.1	TSS1500;TSS1500;TSS1500;TSS1500;TSS1500;TSS1500;TSS1500;TSS1500;TSS1500		NA		NA		NA	NA	TRUE	NA	1.14117	3.57105	9.05456	3.75459e-15	1.26187e-13	23.6008
chr9	135456776	+	cg05067995	26629877	NA	ACAATTTACAATCCTATCTCTCTAACCTCTTAAAACCCTATAAACCTAAC		II			NA	NA	NA	NA	NA	NA	chr9:135455164-135458586	Island	CCTGAAGTGAAGCCATCGGTCTCGTCACTTCCCAGGAAGACACCTGGCTTTCCCCACTCC[CG]CCAGGCCCACAGGGTCCCAAGAGGCCAGAGAGACAGGACTGCAAATTGTCCTACATGGGA	CGCCAGGCCCACAGGGTCCCAAGAGGCCAGAGAGACAGGACTGCAAATTG	BARHL1	NM_020064	TSS1500			CDMR	TRUE	9:134444986-134446847			BARHL1;BARHL1	ENST00000263610.2;ENST00000542090.1	TSS1500;TSS1500	BARHL1;BARHL1	ENST00000263610.2;ENST00000542090.1	TSS1500;TSS1500	chr9:135455145-135456895	3		NA		NA	NA	TRUE	NA	1.0847	-1.81759	9.0542	3.76193e-15	1.26428e-13	23.5989
chr4	1983193	-	cg26594620	68692908	NA	AACATCAACTTCAATCCTCCATCATTAATATAAAACAAAACACAAAAACC		II			NA	NA	NA	NA	NA	NA	chr4:1980580-1980834	S_Shelf	GTGACTTCCTGAACATCAGCTTCAATCCTCCATCATTAATGTGAAGCAAAACACAAAAAC[CG]CCCCAATCCCTCAGGATTCCTTGGCATCCGAAACCAGCATCTGCACCTAAACCCATACCC	ACATCAGCTTCAATCCTCCATCATTAATGTGAAGCAAAACACAAAAACCG	WHSC1	NM_133331;NM_133335;NM_133330;NM_001042424	3'UTR				NA	4:1952823-1953083			WHSC1;WHSC1;WHSC1	ENST00000382892.2;ENST00000382891.5;ENST00000382895.3	3'UTR;3'UTR;3'UTR	WHSC1;WHSC1;WHSC1;WHSC1	ENST00000382892.2;ENST00000382891.5;ENST00000382895.3;ENST00000353275.5	3'UTR;3'UTR;3'UTR;3'UTR	chr4:1982980-1983735	3		NA		NA	NA	TRUE	NA	0.816868	3.15787	9.05382	3.76952e-15	1.26664e-13	23.5969
chr1	113500329	+	cg07176692	80763300	NA	TATCAAATATAAAAAACAATTACTATATTACTCACTAATAATACTTAACC		II			NA	NA	NA	NA	NA	NA	chr1:113498366-113499312	S_Shore	GAGAGGTCCCATGTGCTTTCCAATAACAGTTCAGTATATTAGAAGACAGTGTGGCATCCA[CG]GCCAAGTACTACTAGTGAGTAATACAGTAATTGCTTTTTACATTTGATAAACACGGAGAA	CGGCCAAGTACTACTAGTGAGTAATACAGTAATTGCTTTTTACATTTGAT	SLC16A1	NM_003051	TSS1500				NA		1:113500025-113500494	Promoter_Associated	RP11-31F15.1;SLC16A1;RP11-31F15.1	ENST00000428411.1;ENST00000369626.3;ENST00000428411.1	1stExon;TSS1500;5'UTR	RP11-31F15.1;RP11-31F15.1;SLC16A1;SLC16A1;RP11-31F15.1;RP11-31F15.1;RP11-31F15.1	ENST00000416193.1;ENST00000428411.1;ENST00000369626.3;ENST00000429288.1;ENST00000435800.1;ENST00000428411.1;ENST00000420168.1	5'UTR;1stExon;TSS1500;TSS1500;5'UTR;5'UTR;5'UTR	chr1:113498725-113500395	3		NA		NA	NA	TRUE	NA	-1.43927	-1.33642	-9.0538	3.76995e-15	1.26673e-13	23.5968
chr17	57916643	+	cg02782634	21735825	NA	TCCATAAAAAAAATACAAAACCATTAAAAAAAACAATACTCTAACCRAAC		II			NA	NA	NA	NA	NA	NA		OpenSea	CTCAGATGATCCGCCCGCCTTGGCCTCCCAAAGTGCTGGGATTACAGATGTGAGCCACCG[CG]CCCGGCCAGAGCACTGTTTTTTTTAATGGCCTTGCACTCTTCTTATGGACCTTTGCTGCC	CGCCCGGCCAGAGCACTGTTTTTTTTAATGGCCTTGCACTCTTCTTATGG	TMEM49	NM_030938	Body	low-CpG:55271419-55271442			NA										chr17:57916500-57917035	3		NA		NA	NA	TRUE	NA	2.01761	-1.63425	9.05376	3.77088e-15	1.26692e-13	23.5965
chr1	109490978	+	cg06756164	75689291	NA	ACTACCCTCAACRACTTACCTACTAAATTAATAATAACAAAACTAAATTC		II			rs839544	0.321657	NA	NA	NA	NA		OpenSea	AGGGTACCACCCACATGGCAACCCTTCAGCACACAATTCTACACGGGAGCAGACTTCCTA[CG]AACTTAGCTCTGCCACCACCAACCCAGCAGGCAAGTCGCTGAGGGTAGTGGGTATTTTTC	CTACCCTCAGCGACTTGCCTGCTGGGTTGGTGGTGGCAGAGCTAAGTTCG	CLCC1	NM_001048210;NM_015127	Body				TRUE										chr1:109490765-109491170	3		NA		NA	NA	TRUE	NA	1.56359	0.443618	9.05361	3.77382e-15	1.26779e-13	23.5958
chr7	104939331	-	cg02170577	9808593	NA	ACAAAAAAACCTATAACAACAATCTTTCCAAAAAAACAATATAAACCAAC		II			NA	NA	NA	NA	NA	NA	chr7:104941752-104941978	N_Shelf	TCACAATGCCAGCAAGAGAACCTGTGACAGCAGTCTTTCCAGGGAGACAATGTAGGCCAA[CG]CCTCATACTCTGTTCAGCTCAGTTAGCACACAGTGAACCCAGTTATCCATCATCACCCAA	CAAGAGAACCTGTGACAGCAGTCTTTCCAGGGAGACAATGTAGGCCAACG	SRPK2	NM_182692	Body				TRUE				SRPK2	ENST00000489828.1	TSS200	SRPK2;SRPK2;SRPK2;SRPK2;SRPK2	ENST00000489828.1;ENST00000460391.1;ENST00000462282.1;ENST00000465112.1;ENST00000482862.1	TSS200;5'UTR;3'UTR;3'UTR;3'UTR	chr7:104939320-104939675	3		NA		NA	NA	TRUE	NA	0.824085	1.25478	9.05335	3.77916e-15	1.26946e-13	23.5944
chr11	65713893	-	cg21800989	40809950	52664990	ATAACAACTATTACTATTTTAATATACAAAACAAAAATAATACTCAATCA	ATAACAACTATTACTATTTTAATATACAAAACGAAAATAATACTCGATCG	I	A	Red	NA	NA	NA	NA	NA	NA		OpenSea	GGTGCTCAGCAGGTGGCAGCTGTTGCTATTTTAATATGCAGAACGGAGGTGGTGCTCGGT[CG]GGTTTTTTTGTTTGTTTGTTTTTTTGAGATGGAGTTTCACTCTTGTTGCCCAGGCTGGAG	GTGGCAGCTGTTGCTATTTTAATATGCAGAACGGAGGTGGTGCTCGGTCG	TSGA10IP	NM_152762	Body				TRUE				TSGA10IP	ENST00000532620.1	5'UTR	TSGA10IP;TSGA10IP;TSGA10IP;TSGA10IP	ENST00000531518.1;ENST00000528291.1;ENST00000532620.1;ENST00000533763.1	5'UTR;5'UTR;5'UTR;5'UTR	chr11:65713625-65713895	3		NA		NA	NA	TRUE	NA	2.25296	0.94929	9.05327	3.78085e-15	1.2699e-13	23.5939
chr6	31847009	-	cg24707219	89792107	NA	CCACAATAAACRACCTAACATACTCTAATAAAAAAACRCTTTATAATCTC		II			NA	NA	NA	NA	NA	NA		OpenSea	GGCACTACGGACCACAGTGAACGACCTGGCATGCTCTGATAAGAAAACGCTTTATAATCT[CG]CCAACTACCTTAACTGCCGTACACTCCCAACACGCTCCCGCCAAAGATTAAAGTGTGGAA	CACAGTGAACGACCTGGCATGCTCTGATAAGAAAACGCTTTATAATCTCG	SLC44A4	NM_025257	TSS1500				NA	6:31954720-31955023			SLC44A4;SLC44A4;SLC44A4	ENST00000375562.4;ENST00000465707.1;ENST00000229729.6	TSS200;TSS1500;TSS1500	SLC44A4;SLC44A4;SLC44A4;SLC44A4	ENST00000375562.4;ENST00000414427.1;ENST00000465707.1;ENST00000229729.6	TSS200;TSS1500;TSS1500;TSS1500	chr6:31846980-31847210	3		NA		NA	NA	TRUE	NA	0.744811	2.82374	9.05311	3.78409e-15	1.27093e-13	23.5931
chr16	54084197	+	cg06940838	87761233	NA	AACAAAAAACTTATAACAAACAACATACACTACTCTAAAAAAATATAACC		II			NA	NA	NA	NA	NA	NA		OpenSea	ATGTTAAAGGCCCGGCTCTCTGGTTTCGGGAGAGATCACAGTGGATCTGAGAATATGAAG[CG]GTCATATTCTCCCAGAGCAGTGCATGTTGCTTGCCATAAGCCTTCTGTCATGCTGATGAG	CGGTCATATTCTCCCAGAGCAGTGCATGTTGCTTGCCATAAGCCTTCTGT	FTO	NM_001080432	Body				TRUE				RP11-357N13.1	ENST00000563879.2	3'UTR	RP11-357N13.1;FTO	ENST00000563879.2;ENST00000464071.1	3'UTR;3'UTR		NA		NA	chr16:54082199-54085440	6	NA	TRUE	NA	1.23249	1.57875	9.05298	3.78659e-15	1.27165e-13	23.5924
chr14	61104329	+	cg01541645	91650199	NA	ACTTACCCRCTTAAAAACTCCAAAACTCCAAACCAACTCTTAAAAAAAAC		II			NA	NA	NA	NA	NA	NA	chr14:61103978-61104663	Island	TGGACGCCGGAGCTGTGCGCAGTCATCCTGAGCCAGCCCGCGGGGCCCGATCGGAAGGGA[CG]CCTCTCCTAAGAGCTGGCCTGGAGTCCTGGAGCCTCCAAGCGGGCAAGTAGGGGCCGCAA	CGCCTCTCCTAAGAGCTGGCCTGGAGTCCTGGAGCCTCCAAGCGGGCAAG			NA				NA	14:60173695-60174604									chr14:61103960-61105135	3		NA		NA	NA	TRUE	NA	1.3178	-2.71942	9.05263	3.79381e-15	1.27395e-13	23.5905
chr1	235105604	+	cg21210531	45683826	62742217	TACACTAACATATTTATACTTCCAAAAACATCCCACAATTCTATTATCCA	TACGCTAACGTATTTATACTTCCAAAAACATCCCGCGATTCTATTATCCG	I	A	Red	NA	NA	NA	NA	NA	NA		OpenSea	TCGGGTTACAGGTGACTGTTGCCAGATTTGATTTTATTGGCAAATAGGTCCTGGTGTGTC[CG]GACAACAGAACCGCGGGATGCTTCTGGAAGCACAAACACGCCAGCGCACCAAAGGGTAAC	TGCGCTGGCGTGTTTGTGCTTCCAGAAGCATCCCGCGGTTCTGTTGTCCG			NA				NA	1:233172227-233172572			RP11-443B7.1	ENST00000451766.1	3'UTR	RP11-443B7.1	ENST00000451766.1	3'UTR	chr1:235105280-235106835	3		NA		NA	NA	TRUE	NA	1.72839	-1.92516	9.05246	3.79721e-15	1.27503e-13	23.5896
chr12	128782880	-	cg16908208	71803580	NA	TCTCCTCCCCCRAACCATATACATTATATTTTATTAAATATATTCCTTCC		II			NA	NA	NA	NA	NA	NA		OpenSea	TTCTCCCGCCCTCTCCTCCCCCGGGCCATGTGCATTGTGTTTTGTTGAATGTGTTCCTTC[CG]AAAGGGCAACTGGTACAGCGCAAAATGTTCTTCCTACAGGGCAATTGTTATGTTGATTTT	CGGAAGGAACACATTCAACAAAACACAATGCACATGGCCCGGGGGAGGAG	TMEM132C	NM_001136103	Body				TRUE										chr12:128782725-128782930	3		NA		NA	NA	TRUE	NA	1.67991	0.139016	9.05243	3.79787e-15	1.27519e-13	23.5895
chr6	33245701	+	cg22878489	70698271	38769521	AATTCAAAAACATTAACATACACATCATCATCCATCTTAAAAACATATCA	AATTCAAAAACGTTAACATACACATCATCGTCCGTCTTAAAAACGTATCG	I	A	Red	NA	NA	NA	NA	NA	NA	chr6:33244677-33245554	S_Shore	AACCTCACCCTAAAGACCCTCAGCGGGCTGAACTGGGCTGAGAAACACTGCCCCATGGCC[CG]ATACGTCCTCAAGACGGACGATGATGTGTATGTCAACGTCCCTGAACTGGTATCAGAGCT	AGTTCAGGGACGTTGACATACACATCATCGTCCGTCTTGAGGACGTATCG	B3GALT4	NM_003782	1stExon				TRUE	6:33352687-33353910	6:33244505-33246488	Promoter_Associated	B3GALT4	ENST00000451237.1	1stExon	B3GALT4	ENST00000451237.1	1stExon	chr6:33244300-33246495	3		NA		NA	NA	TRUE	NA	1.89564	1.35816	9.05224	3.80176e-15	1.27644e-13	23.5884
chr7	101331643	-	cg01392097	63709942	NA	CTTAAATATCAAAAATTACAACCTTACCCTCRCCTCCTACTCCTCTAACC		II			NA	NA	NA	NA	NA	NA	chr7:101331642-101331904	Island	GCATCCAGGCCCTTAGGTGTCAGGAGTTACAGCCTTGCCCTCGCCTCCTGCTCCTCTGGC[CG]AGGCCAGGGCGGCCCCTTCCTGTCCCCCCTGCCCGTCGTTCGCTCCCCGAGGGCGCAGCA	CGGCCAGAGGAGCAGGAGGCGAGGGCAAGGCTGTAACTCCTGACACCTAA			NA				TRUE		7:101331158-101332801	Unclassified							chr7:101331305-101332255	3		NA		NA	NA	TRUE	NA	-1.17408	-3.37504	-9.05219	3.80285e-15	1.27674e-13	23.5882
chr22	24890811	+	cg03503516	2629361	75672167	TAAAAAAATCATAAAAAAATCCTAAACACAAACTCCAAAAAACTACAACA	TAAAAAAATCGTAAAAAAATCCTAAACGCGAACTCCGAAAAACTACGACG	I	C	Grn	NA	NA	NA	NA	NA	NA	chr22:24890412-24891453	Island	TGCTGCTGGAACCAGCCCCCGCAAGGGCCCGCAGCGGCCGGGCCGTTTACCTCAGACCCG[CG]CCGCAGCCTCCCGGAGCCCGCGCCCAGGACTCCCTCACGACCTCTCCAGGGTCCCGGCCC	CGCCGCAGCCTCCCGGAGCCCGCGCCCAGGACTCCCTCACGACCTCTCCA	C22orf45	NR_028484;NR_028483;NM_016327	TSS1500			DMR	TRUE	22:23220176-23221453	22:24890714-24890823	Unclassified_Cell_type_specific	UPB1;UPB1;C22orf45;C22orf45;C22orf45;C22orf45;UPB1	ENST00000326010.5;ENST00000382760.2;ENST00000427813.2;ENST00000326341.4;ENST00000543438.1;ENST00000427813.2;ENST00000413389.2	TSS1500;TSS1500;1stExon;TSS200;TSS200;3'UTR;5'UTR	UPB1;UPB1;UPB1;UPB1;C22orf45;C22orf45;C22orf45;C22orf45;C22orf45;UPB1	ENST00000326010.5;ENST00000382760.2;ENST00000415388.1;ENST00000415388.1;ENST00000427813.2;ENST00000412790.1;ENST00000326341.4;ENST00000543438.1;ENST00000427813.2;ENST00000413389.2	TSS1500;TSS1500;5'UTR;1stExon;1stExon;TSS200;TSS200;TSS200;3'UTR;5'UTR	chr22:24890445-24891375	3		NA		NA	NA	TRUE	NA	3.04071	-1.88436	9.05195	3.80772e-15	1.27825e-13	23.5869
chr1	185014181	+	cg11320084	96649210	NA	CTCATCAAACTTTAATTTACAAAACTTCACATAAACTTCRACACCCTTCC		II			NA	NA	NA	NA	NA	NA	chr1:185014369-185015220	N_Shore	GCAATTACACTTGCAGTTTTATCCTGCAAGGATGAAAAGTGTATGTTTGTTGTACGAGAG[CG]GAAGGGTGCCGAAGTTCATGTGAAGTTCTGCAAACCAAAGCCTGATGAGGATTTCCGCCG	TCATCAGGCTTTGGTTTGCAGAACTTCACATGAACTTCGGCACCCTTCCG	RNF2	NM_007212	TSS1500				NA				RNF2;RNF2	ENST00000367510.3;ENST00000367509.4	TSS1500;TSS1500	RNF2;RNF2;RNF2;RNF2	ENST00000367510.3;ENST00000367509.4;ENST00000498201.1;ENST00000453650.1	TSS1500;TSS1500;TSS1500;TSS1500	chr1:185013960-185015255	3		NA		NA	TRUE	TRUE	NA	0.909452	2.81552	9.05192	3.80834e-15	1.2784e-13	23.5867
chr3	58163924	+	cg19414708	71643838	NA	AACACACAATAAATACCCRAAAAATATACTCAAATAAATTATACCTAAAC		II			NA	NA	NA	NA	NA	NA	chr3:58163469-58163680	S_Shore	TGACTTCCTCCCTTCACCCCTCACCCCCACTGTCCCCAGTAACAGAGCCAATGTGAAGTG[CG]CCTAGGCATAATTTACTTGAGCACATTTCCCGGGCACCTACTGTGTGCCAGGCTCGGCCC	CGCCTAGGCATAATTTACTTGAGCACATTTCCCGGGCACCTACTGTGTGC			NA				NA	3:58138466-58139069	3:58162737-58164625	Unclassified							chr3:58163465-58163955	3		NA		NA	NA	TRUE	NA	1.14773	-1.65287	9.05183	3.81012e-15	1.27894e-13	23.5863
chr13	110919641	+	cg18792803	96765510	NA	TCCTTTCCRCCRTTCTCCCTCTATCCTTCTTAAAAATACTAAAAATATAC		II			rs78903490	0.071841	NA	NA	NA	NA	chr13:110918324-110918725	S_Shore	GGTGTCCAGGGAGCCCCTGCATGACCCAGTGGAGGGAGGAGGGGCAGGGAGACGGAGCTA[CG]CACACTTTCAGCACCTCCAAGAAGGACAGAGGGAGAACGGCGGAAAGGATGCCCAACTCA	CGCACACTTTCAGCACCTCCAAGAAGGACAGAGGGAGAACGGCGGAAAGG	COL4A1	NM_001845	Body				TRUE										chr13:110919325-110919775	3		NA		NA	NA	TRUE	NA	1.64844	-0.433609	9.05177	3.81136e-15	1.27929e-13	23.5859
chr6	116691460	-	cg12708994	90632577	NA	ACCTACATTAAATACTTTACTCCTAACCTTCTATAATTAAAATCTATTCC		II			NA	NA	NA	NA	NA	NA	chr6:116691827-116692868	N_Shore	GTTTGTGAGCTGCCTACATTAAATGCTTTGCTCCTGACCTTCTGTGATTAAAATCTGTTC[CG]TTTGCAGGGTTCGGTGCGCTTGGATTTAGTGTATTTTGTTGGTACAGTAAAAAAGAGAAC	CGGAACAGATTTTAATCACAGAAGGTCAGGAGCAAAGCATTTAATGTAGG	DSE	NM_013352;NM_001080976	5'UTR			CDMR	NA		6:116691077-116693044	Promoter_Associated	DSE;DSE;DSE	ENST00000359564.2;ENST00000331677.2;ENST00000452085.2	TSS1500;TSS200;5'UTR	DSE;DSE;DSE	ENST00000359564.2;ENST00000331677.2;ENST00000430252.1	TSS1500;TSS200;5'UTR		NA	chr6:116690546-116693195	6	chr6:116690448-116693247	6	NA	TRUE	NA	1.12623	-0.020569	9.05162	3.81441e-15	1.28026e-13	23.5851
chr1	76253688	+	cg08702915	39706911	NA	TAACTAAATTATTTACTACTTTTTACTAAAATTATCCCAAAATTTTCCTC		II			NA	NA	NA	NA	NA	NA		OpenSea	ACTTTAGCTCTAGAATTACTCTGAGACCTTGAAAAAGTTTTACCTTAAATTTTTAAATTT[CG]AGGAAAACTCTGGGACAATCTTAGCAAAAAGTAGTAAACAACTTAGTTAAGAGTAAATGT	CGAGGAAAACTCTGGGACAATCTTAGCAAAAAGTAGTAAACAACTTAGTT	RABGGTB	NM_004582;NR_002748	Body				NA				RABGGTB;RABGGTB;SNORD45B	ENST00000535300.1;ENST00000496055.1;ENST00000364617.1	5'UTR;5'UTR;TSS1500	RABGGTB;RABGGTB;RABGGTB;RABGGTB;RABGGTB;RABGGTB;RABGGTB;RABGGTB;RABGGTB;RABGGTB;RABGGTB;SNORD45B	ENST00000535300.1;ENST00000496055.1;ENST00000473406.1;ENST00000485459.1;ENST00000497648.1;ENST00000462042.1;ENST00000470201.1;ENST00000471759.1;ENST00000491266.1;ENST00000461653.1;ENST00000489450.1;ENST00000364617.1	5'UTR;5'UTR;5'UTR;5'UTR;5'UTR;5'UTR;5'UTR;5'UTR;5'UTR;5'UTR;5'UTR;TSS1500		NA	chr1:76252737-76254129	4	chr1:76249783-76268203	6	NA	TRUE	NA	-1.9895	-0.219834	-9.0507	3.83329e-15	1.28653e-13	23.5802
chr5	123975123	-	cg22589697	57659167	NA	CTACTATCTATCCTTTCTTAAATACTCTACAATTTTCTTAATAACTATTC		II			NA	NA	NA	NA	NA	NA		OpenSea	ATTTGGTCTATCTGCTATCTATCCTTTCTTGAATACTCTGCAGTTTTCTTAATAGCTATT[CG]AAGGAGATACAGCATTCCATCTCTCCGGCTCTGCATGGTGCTAAATGGTTTGCATGCATT	TGCTATCTATCCTTTCTTGAATACTCTGCAGTTTTCTTAATAGCTATTCG	ZNF608	NM_020747	Body				TRUE				ZNF608	ENST00000513985.1	3'UTR	ZNF608;ZNF608	ENST00000513985.1;ENST00000505686.1	3'UTR;3'UTR	chr5:123975085-123975235	3		NA		NA	NA	TRUE	NA	1.5243	-2.66768	9.0505	3.83749e-15	1.28782e-13	23.5792
chr17	60885856	-	cg22027897	21805565	35728592	CCAATTACCATAAAAACAAAACAAACTACAATCAAAAAATCAAAACCACA	CCGATTACCGTAAAAACGAAACGAACTACAATCGAAAAATCAAAACCACG	I	C	Grn	NA	NA	NA	NA	NA	NA	chr17:60885408-60885857	Island	CGTGGGCGCCCGCCGGTTGCCGTGGGAACGAGGCGGGCTGCAGTCGGGGAGTCAGAGCCA[CG]CTGGTGGGCAGAGAAGAGATGCCCAAGGAGGAGGCGGTTGGCTTTGTCTGGGTGCCCAAG	CCGGTTGCCGTGGGAACGAGGCGGGCTGCAGTCGGGGAGTCAGAGCCACG	2010-03-01	NM_152598	TSS1500				NA	17:58239063-58239625	17:60885465-60885883	Unclassified_Cell_type_specific	MARCH10;MARCH10	ENST00000311269.4;ENST00000544856.1	TSS200;TSS1500	MARCH10;MARCH10	ENST00000311269.4;ENST00000544856.1	TSS200;TSS1500	chr17:60885545-60885895	3		NA		NA	NA	TRUE	NA	2.00283	-4.00212	9.05009	3.84598e-15	1.29054e-13	23.577
chr5	172111369	+	cg12959820	71718151	71665823	TCCAAAAAACCACAACATCAACATCTCCAAACACTTATCAAAAATACACA	TCCAAAAAACCGCAACGTCAACATCTCCGAACACTTATCGAAAATACACG	I	T	Red	NA	NA	NA	NA	NA	NA	chr5:172110282-172111166	S_Shore	AAATTGCCGGACTCCACCCCAGAGTTCCGGATTCAGTGGGTGCACGGTGCGCCCCGAGAA[CG]TGCATTTCCGACAAGTGCCCGGAGATGCTGACGTTGCGGCTCTCTGGACCACATTTTGTA	CGTGCATTTCCGACAAGTGCCCGGAGATGCTGACGTTGCGGCTCTCTGGA	NEURL1B	NM_001142651	Body				TRUE	5:172042784-172044071	5:172110118-172111737	Unclassified_Cell_type_specific							chr5:172110865-172112895	3		NA		NA	NA	TRUE	NA	2.72065	-0.673787	9.05008	3.84616e-15	1.29054e-13	23.5769
chr13	51971623	+	cg06479609	73707831	NA	TAAACTATTTACAATTATCACAAAACCTATAAAACTAAAAAACCTTCCTC		II			NA	NA	NA	NA	NA	NA		OpenSea	AAGGCAGAAGGCAGAAGCAACAGAGAAGGAATGCTGAAGAAATCTGGGCCAGCATATTCT[CG]AGGAAGGTTTCCCAGCCTCACAGGCTCTGTGACAATTGTAAACAGCTCAGGAGCTCCAGG	CGAGGAAGGTTTCCCAGCCTCACAGGCTCTGTGACAATTGTAAACAGCTC	INTS6	NM_012141;NM_001039937	Body				TRUE				INTS6;INTS6	ENST00000425000.1;ENST00000497989.1	5'UTR;5'UTR	INTS6;INTS6;INTS6;INTS6	ENST00000469430.1;ENST00000425000.1;ENST00000486195.1;ENST00000497989.1	3'UTR;5'UTR;3'UTR;5'UTR	chr13:51971425-51972010	3		NA		NA	NA	TRUE	NA	-1.60981	1.27459	-9.04995	3.8489e-15	1.2914e-13	23.5762
chr2	171678751	+	cg02723395	85639113	NA	CRCTAACTATCCTAACTATAATTACATTAAAAAATCAAACCCATAAACCC		II			NA	NA	NA	NA	NA	NA	chr2:171678546-171680358	Island	GGTGGCGCGGCGGGCGGACCTTTGGGGCTTGGGAGACTGGGACGCAAGCGGAGGGGGATC[CG]GGCTCATGGGTCTGATTTTCTAATGTAATTACAGCCAGGACAGCCAGCGACCACGCTCCC	CGGGCTCATGGGTCTGATTTTCTAATGTAATTACAGCCAGGACAGCCAGC	GAD1	NM_000817;NM_013445	Body				NA	2:171386384-171387649			GAD1	ENST00000429023.1	5'UTR	GAD1;GAD1;GAD1	ENST00000485013.1;ENST00000486850.1;ENST00000429023.1	5'UTR;5'UTR;5'UTR	chr2:171678625-171679495	3		NA		NA	NA	TRUE	NA	1.86708	-2.73017	9.04991	3.84964e-15	1.29159e-13	23.576
chr11	32605184	-	cg25505610	39624966	NA	RAAAAACAACATCAATACAATTAACTACACRAACCTAAAAACTAAAAACC		II			NA	NA	NA	NA	NA	NA	chr11:32605183-32605729	Island	GAGGCGCCAGCGGGAGGCAACATCAATGCAGTTAGCTACACGGGCCTGAAAACTGGAGGC[CG]CGACAAGCGTCGCTGAGTGGAGGCCCAGTAAGTCCCACCCACTAGGCCAGCCCGAGCGCG	CGGCCTCCAGTTTTCAGGCCCGTGTAGCTAACTGCATTGATGTTGCCTCC	EIF3M	NM_006360	TSS1500				NA	11:32561760-32562305	11:32604804-32605839	Promoter_Associated	EIF3M;EIF3M;EIF3M	ENST00000531120.1;ENST00000524896.1;ENST00000532054.1	TSS200;TSS200;TSS1500	EIF3M;EIF3M;EIF3M;EIF3M;EIF3M;EIF3M;EIF3M;EIF3M;EIF3M;EIF3M	ENST00000531921.1;ENST00000531120.1;ENST00000531186.1;ENST00000524896.1;ENST00000532444.1;ENST00000323213.5;ENST00000524711.1;ENST00000530026.1;ENST00000532054.1;ENST00000533439.1	TSS200;TSS200;TSS200;TSS200;TSS200;TSS200;TSS1500;TSS1500;TSS1500;TSS1500	chr11:32605120-32605870	3		NA		NA	TRUE	TRUE	NA	-1.13583	-3.87579	-9.04989	3.85011e-15	1.29168e-13	23.5759
chr11	64335229	+	cg12882392	66608279	NA	ACACCAACATATTAACTAAAATAACRAAACCRACCATAACCTAAAAACCC		II			NA	NA	NA	NA	NA	NA	chr11:64335489-64335965	N_Shore	TCCTGGGCCGGGCCACCACTGCCCTCTTGCTCAGTTTCCTTGGCCGCCGCACCATCCAGG[CG]GGTTCCCAGGCCATGGCCGGCCTCGCCATTCTAGCCAACATGCTGGTGCCGCAAGGTGAG	CACCAGCATGTTGGCTAGAATGGCGAGGCCGGCCATGGCCTGGGAACCCG	SLC22A11	NM_018484	Body				NA	11:64091792-64091882						SLC22A11;SLC22A11	ENST00000428570.1;ENST00000416590.1	1stExon;1stExon	chr11:64335220-64335375	3		NA		NA	NA	TRUE	NA	0.826262	2.51096	9.04973	3.85332e-15	1.29264e-13	23.5751
chr4	145062810	+	cg16422931	73671862	NA	ACTAATACTTATCTCCATCTTTCTCCAATAAATAATTTTTTTTCTCTATC		II			NA	NA	NA	NA	NA	NA		OpenSea	CAAAGTGTGGTTTAAAAAAATCATTTATGAAGCTAATGTTTGCAGCTTCAGGAAACTGGG[CG]ACAGAGAAAAAAAATTATTTACTGGAGAAAGATGGAGATAAGTATCAGCAGAGCATCCCA	CTGATACTTATCTCCATCTTTCTCCAGTAAATAATTTTTTTTCTCTGTCG	GYPA	NM_002099	TSS1500				NA				GYPA;GYPA;GYPB;GYPA;GYPA	ENST00000512064.1;ENST00000535709.1;ENST00000283126.7;ENST00000324022.10;ENST00000360771.4	TSS1500;TSS1500;TSS1500;TSS1500;TSS1500	GYPA;GYPA;GYPB;GYPA;GYPA	ENST00000512064.1;ENST00000535709.1;ENST00000283126.7;ENST00000324022.10;ENST00000360771.4	TSS1500;TSS1500;TSS1500;TSS1500;TSS1500		NA		NA	chr4:145061283-145063101	6	NA	TRUE	NA	-1.15313	1.90206	-9.04967	3.8546e-15	1.293e-13	23.5747
chr16	88803803	-	cg06988897	43620855	NA	ATCTTAAAAATTAATCAATAACATAACCACTCRACTACCCTAAAAATCTC		II			NA	NA	NA	NA	NA	NA	chr16:88803802-88804112	Island	CTGCCCTGGGGGTCTTGGGGGTTGGTCAGTGACATGGCCACTCGGCTGCCCTGGGGGTCT[CG]GGGGTCACTGACACCGACCCGTGGATGTCCTGGGCCCCCGAGGGGGCGGCAGGCAGAGGT	TCTTGGGGGTTGGTCAGTGACATGGCCACTCGGCTGCCCTGGGGGTCTCG	FAM38A	NM_001142864	Body				NA		16:88803207-88804776	Gene_Associated	RP5-1142A6.2;RP5-1142A6.2;RP5-1142A6.2	ENST00000567968.1;ENST00000567968.1;ENST00000440406.2	1stExon;5'UTR;5'UTR	PIEZO1;RP5-1142A6.2;RP5-1142A6.2;RP5-1142A6.2	ENST00000451779.3;ENST00000567968.1;ENST00000567968.1;ENST00000440406.2	TSS1500;1stExon;5'UTR;5'UTR		NA	chr16:88802942-88806362	6	chr16:88803236-88804715	6	NA	TRUE	NA	-1.02347	-1.43553	-9.0494	3.86033e-15	1.2948e-13	23.5733
chr17	56401623	+	cg16723994	88629567	NA	AAAACCAAAAACCCRCTTAAAACCCCCAAAACTTAAAAATCTAACTTCTC		II			NA	NA	NA	NA	NA	NA	chr17:56401728-56402343	N_Shore	TCCTCCCAGCCCTCTTCCCAGAAGGAGGAGGACCTACTTGCTGCCTACCTAGGATGATGG[CG]AGAAGCCAGACCCTTAAGTTCTGGGGGTCCTAAGCGGGTCCCTGGCCCTCGAGACAGGGG	GGGCCAGGGACCCGCTTAGGACCCCCAGAACTTAAGGGTCTGGCTTCTCG	BZRAP1	NM_004758;NM_024418	Body				TRUE										chr17:56400845-56401730	3		NA		NA	NA	TRUE	NA	1.2426	1.05625	9.04894	3.86976e-15	1.2979e-13	23.5708
chr6	31148657	-	cg14036627	39657566	NA	AAAACRAAACTTTCCCTTTTTCTTAAACCCCATTAAATTAAATCCAATCC		II			NA	NA	NA	NA	NA	NA	chr6:31148369-31148577	S_Shore	GAGCTGCTACGGAGGCGGGACTTTCCCTTTTTCTTGAACCCCATTGGGTTAAGTCCAGTC[CG]AGACAAGCGTCTCTCCTCAGCAGTGGGAGGGGTGATTTGGCTCATCCATACTTAGGAATT	CGGACTGGACTTAACCCAATGGGGTTCAAGAAAAAGGGAAAGTCCCGCCT			NA				NA		6:31148178-31148781	Unclassified	POU5F1	ENST00000441888.2	TSS200	POU5F1	ENST00000441888.2	TSS200	chr6:31148265-31148715	3		NA		NA	NA	TRUE	NA	1.58028	2.43432	9.04884	3.87187e-15	1.29849e-13	23.5703
chr1	12660012	-	cg14562851	76655967	NA	TAACACRTAAATAACACTTTATTAACAACAAAAACTAATTAAAAACCCCC		II			NA	NA	NA	NA	NA	NA	chr1:12655926-12656248	S_Shelf	TGTAAATTGTTTAACACGTGGGTAGCACTTTATTAACAACAAAGACTGGTTGGAAGCCCC[CG]TCTGTGCTTGCAGCTGCCTTCAGCCATGGTCCACCCTACCAAGGCATGTAGGCTCAGAGA	CGGGGGCTTCCAACCAGTCTTTGTTGTTAATAAAGTGCTACCCACGTGTT	DHRS3	NM_004753	Body				TRUE				DHRS3	ENST00000482265.1	3'UTR	DHRS3;DHRS3	ENST00000464917.1;ENST00000482265.1	3'UTR;3'UTR		NA		NA	chr1:12650762-12665311	6	NA	TRUE	NA	1.08255	3.02887	9.04843	3.88048e-15	1.30113e-13	23.5681
chr13	52157910	-	cg00888561	45801115	NA	TCCCATAAAAACAAATCTAAATCCTAACTTAACCAATAACCCTAAAAACC		II			NA	NA	NA	NA	NA	NA	chr13:52158056-52159235	N_Shore	TGCCCCTCAGTTCCCATAGAGGCAAGTCTGGGTCCTGACTTGGCCAATGGCCCTGGAGGC[CG]CTGAGCTCCTCAGGCCCATAGCGCAGAAAGTGGGCGATAGGTCATTCCAGGACAAGGGGG	CGGCCTCCAGGGCCATTGGCCAAGTCAGGACCCAGACTTGCCTCTATGGG	WDFY2	NM_052950	TSS1500				NA		13:52157530-52159464	Promoter_Associated	WDFY2	ENST00000298125.4	TSS1500	WDFY2	ENST00000298125.4	TSS1500	chr13:52157885-52158675	3		NA		NA	TRUE	TRUE	NA	-1.0627	-3.36808	-9.04782	3.89312e-15	1.30517e-13	23.5649
chr5	1885367	+	cg09672187	7672509	NA	TAAAAAATAAAAACTACTTCTCCCAAACTCTACTCAAAAAATAAATAACC		II			NA	NA	NA	NA	NA	NA	chr5:1881924-1887743	Island	GTGCATTTCCTTCCTTCCAGACCCGGCGGGGCTTAACTGGAGCCGAAGCCCCAGAACAGG[CG]GCCATTCATCTTCTGAGCAGAGTCTGGGAGAAGCAGCCTCCACTTCCCAGGGCAGCCAGT	CGGCCATTCATCTTCTGAGCAGAGTCTGGGAGAAGCAGCCTCCACTTCCC			NA				NA		5:1885296-1885403	Unclassified_Cell_type_specific	IRX4;IRX4	ENST00000505790.1;ENST00000513692.1	5'UTR;5'UTR	IRX4;IRX4	ENST00000505790.1;ENST00000513692.1	5'UTR;5'UTR	chr5:1884825-1886755	3		NA		NA	NA	TRUE	NA	2.10824	-1.52491	9.04695	3.9115e-15	1.31115e-13	23.5602
chr6	149806273	+	cg04275695	88607122	NA	ACTACCCTCACRAAAAATTTATTTTACATATAATTACTAAACTTTAATTC		II			NA	NA	NA	NA	NA	NA		OpenSea	AGGAAGAAAGCAATTAAAGGGGCGGGGGGGACTTAAAGTTTGCACCTCAGCATGAGTCAC[CG]AATCAAAGTTCAGCAACCACATGCAAAACAAACCCTCCGTGAGGGCAGCAAGTCTCCGTG	CTGCCCTCACGGAGGGTTTGTTTTGCATGTGGTTGCTGAACTTTGATTCG	ZC3H12D	NM_207360	TSS1500				NA		6:149805583-149806902	Promoter_Associated	ZC3H12D;ZC3H12D;ZC3H12D	ENST00000416573.2;ENST00000542614.1;ENST00000409806.3	TSS200;TSS200;TSS200	ZC3H12D;ZC3H12D;ZC3H12D	ENST00000416573.2;ENST00000542614.1;ENST00000409806.3	TSS200;TSS200;TSS200	chr6:149805825-149806855	3		NA		NA	NA	TRUE	NA	-1.77246	1.96151	-9.04666	3.91748e-15	1.31309e-13	23.5587
chr2	80412398	-	cg08286791	50806578	NA	AAAAATCACCCTCAATTCCTTACCAAATAAACTACTCTATAAATCAACTC		II			NA	NA	NA	NA	NA	NA		OpenSea	GGCTGTTGGCCAGAAGTCACCCTCAGTTCCTTGCCAAATGGGCTGCTCTGTAGGTCAGCT[CG]CAACATGGTATATAGCTTCATCAGACTGAGCGAGTCAGAGGGCAAGAGAGGGAGTAGTAA	GAAGTCACCCTCAGTTCCTTGCCAAATGGGCTGCTCTGTAGGTCAGCTCG	CTNNA2	NM_004389;NM_001164883	Body				TRUE											NA		NA		NA	NA	TRUE	NA	-1.1858	2.99917	-9.04625	3.9263e-15	1.31598e-13	23.5564
chr9	72158091	-	cg13862927	78746509	NA	AAAACAACACTCAATAAATTTAAAACAAACTAACAAACCTAAAAAAAACC		II			NA	NA	NA	NA	NA	NA		OpenSea	CTTAGTTTCTAAGAACAGCACTCAATGGATTTAAAACAGACTGGCAGGCCTGGGAGGGGC[CG]TGGCCCCTAATTGGAGGGAGCCCCTGGCAGTTCTTTGAGCCTGGACTGCGGGCTGCTGGC	CGGCCCCTCCCAGGCCTGCCAGTCTGTTTTAAATCCATTGAGTGCTGTTC	APBA1	NM_001163	5'UTR				TRUE				APBA1	ENST00000265381.3	5'UTR	APBA1	ENST00000265381.3	5'UTR	chr9:72157960-72158270	3		NA		NA	NA	TRUE	NA	-1.59636	-2.02526	-9.04415	3.97073e-15	1.33037e-13	23.5453
chr18	34338686	-	cg16193295	12661953	NA	AAACAAATAAAAACCAATCCACTTAAAAAAACCTTAATAACTATCAAACC		II			NA	NA	NA	NA	NA	NA	chr18:34340584-34340850	N_Shore	CAGGCAGAGCCAAGCAAATGGAAGCCAGTCCACTTAGAGGGGCCTTGATGACTGTCAGGC[CG]TGATGGGTTCATAAGGATGTGGCCAGCCAAGCCATATGGTTCACAGAGCAGGACACTCTC	CGGCCTGACAGTCATCAAGGCCCCTCTAAGTGGACTGGCTTCCATTTGCT	FHOD3	NM_025135	Body				TRUE										chr18:34338545-34339055	3		NA		NA	NA	TRUE	NA	-1.20598	2.24577	-9.04408	3.9723e-15	1.33083e-13	23.5449
chr6	41903172	+	cg17159550	43694895	NA	AAATAATCTAAATAACTCCTCTCAATACTTTAAAAACCCCTATATAATCC		II			NA	NA	NA	NA	NA	NA		OpenSea	GGAATTTATAGCTTCTCTGGCTGAGGCCTAGGCCCCTCCCTCTAGGAGCAGCTGTCAGCA[CG]GACTACATAGGGGCCTCCAAAGTACTGAGAGGAGCCATCTAGACTATTCCCCCTCATATG	CGGACTACATAGGGGCCTCCAAAGTACTGAGAGGAGCCATCTAGACTATT	CCND3	NM_001760;NM_001136126;NM_001136125;NM_001136017	3'UTR				NA				CCND3;CCND3;CCND3;CCND3;CCND3	ENST00000372991.4;ENST00000511642.1;ENST00000372987.4;ENST00000414200.2;ENST00000510503.1	3'UTR;3'UTR;3'UTR;3'UTR;3'UTR	CCND3;CCND3;CCND3;CCND3;CCND3	ENST00000372991.4;ENST00000511642.1;ENST00000372987.4;ENST00000414200.2;ENST00000510503.1	3'UTR;3'UTR;3'UTR;3'UTR;3'UTR	chr6:41902600-41903295	3		NA		NA	NA	TRUE	NA	-1.35261	1.88772	-9.04343	3.98623e-15	1.33537e-13	23.5414
chr10	74386160	-	cg01687711	15630133	NA	AAAAATCTATTAAAAAATTTACTATAACTTATAACACCTCCTCRATACCC		II			NA	NA	NA	NA	NA	NA	chr10:74385467-74386041	S_Shore	ACAAGGGTCATAGGAATCTGTTGAGAAATTTACTGTGGCTTGTAACACCTCCTCGGTACC[CG]TTTTCGTGTTGGCTATGTTGGCTAAGCAAAAAGGAGTTCGTGAAAAGAAAACTGGACCAC	CGGGTACCGAGGAGGTGTTACAAGCCACAGTAAATTTCTCAACAGATTCC	CBARA1	NM_006077	TSS1500				NA		10:74385369-74386490	Promoter_Associated	MICU1;MICU1;MICU1	ENST00000401998.3;ENST00000361114.5;ENST00000398761.4	TSS1500;TSS1500;TSS1500	MICU1;MICU1;MICU1;MICU1	ENST00000401998.3;ENST00000361114.5;ENST00000476605.1;ENST00000398761.4	TSS1500;TSS1500;TSS1500;TSS1500	chr10:74386105-74386295	3		NA		NA	TRUE	TRUE	NA	-1.41665	-3.96396	-9.04329	3.98922e-15	1.33624e-13	23.5407
chr1	17973490	-	cg27304549	64682115	NA	AAAAAACRACRAAACCAAATATAAATTTTAACAAAATAAACCTAACTACC		II			NA	NA	NA	NA	NA	NA		OpenSea	GTTTCCAAGCAGGGGAACGGCGAGGCCAGGTGTAAGTTTTAGCAGGATGGGCCTGGCTGC[CG]AGCAAAGATGACTGTAGTGTCAGGGGGCCCCAGTGTGGCTGGCGGGAACTCTCCGGCTGA	CGGCAGCCAGGCCCATCCTGCTAAAACTTACACCTGGCCTCGCCGTTCCC	ARHGEF10L	NM_001011722;NM_018125	Body				NA	1:17845851-17846241			ARHGEF10L	ENST00000469726.1	5'UTR	ARHGEF10L;ARHGEF10L;ARHGEF10L	ENST00000466782.1;ENST00000469726.1;ENST00000475356.1	5'UTR;5'UTR;5'UTR	chr1:17973345-17973890	3		NA		NA	NA	TRUE	NA	-1.06753	2.83344	-9.04297	3.99612e-15	1.33849e-13	23.5389
chr22	49798682	-	cg08235551	66672861	NA	TTCTACTCTTCAAAAACACATACAAAACCTTCAAAATATTAAAAAAAACC		II			rs77144589	0.018663	NA	NA	NA	NA	chr22:49798570-49798784	Island	GCTCCCCTGCATTCTGCTCTTCAAAGACACATGCAGAACCTTCAGGGTGTTGAAAGGGGC[CG]CAAAGATCACAGCTCTCAGCGGGGGCGCGGTCAGTCGGCCACAGCGGTGGAGATGGCGTT	CGGCCCCTTTCAACACCCTGAAGGTTCTGCATGTGTCTTTGAAGAGCAGA			NA				NA	22:48184595-48184733									chr22:49798305-49798895	3		NA		NA	NA	TRUE	NA	-1.33764	2.28263	-9.0427	4.00179e-15	1.34026e-13	23.5375
chr8	119878944	+	cg22288012	89621935	NA	AAATCTATTAATATTCATTTTCAATTTCCTTCACATAAACTAAATCCTAC		II			NA	NA	NA	NA	NA	NA		OpenSea	TCCTCGTGCATCCTGTCGTCTTGTCTTCTCCGTAAGCAGCCCTGTGCTGTGAGCCTGCTC[CG]CAGGATTTAGTCTATGTGAAGGAAATTGAAAATGAACATTAACAGATTTTGTTCTTACTC	AATCTGTTAATGTTCATTTTCAATTTCCTTCACATAGACTAAATCCTGCG			NA				TRUE										chr8:119878625-119878995	3		NA		NA	NA	TRUE	NA	1.14375	2.80166	9.04248	4.00667e-15	1.34177e-13	23.5363
chr8	23021515	+	cg11947493	90754462	NA	ACRAAAAAACACRTTCTATTCTAACAATATAACTACRAAAACCTTTACAC		II			NA	NA	NA	NA	NA	NA	chr8:23021056-23021588	Island	GGAGGAGGGTGGATCGAAAGCGCCAAAAATCAATCAGAAATCGTCCCCGTAGTTTGTGCG[CG]TGCAAAGGTTCTCGCAGCTACACTGCCAGAATAGAACGTGCTCCTCCGCTTTTATACCCC	CGGAGGAGCACGTTCTATTCTGGCAGTGTAGCTGCGAGAACCTTTGCACG	TNFRSF10D	NM_003840;NM_003840	5'UTR				NA	8:23076894-23077533	8:23019790-23021811	Promoter_Associated	TNFRSF10D;TNFRSF10D	ENST00000312584.3;ENST00000312584.3	1stExon;5'UTR	TNFRSF10D;TNFRSF10D	ENST00000312584.3;ENST00000312584.3	1stExon;5'UTR	chr8:23020900-23021995	3		NA		NA	TRUE	TRUE	NA	1.39742	-2.36906	9.04168	4.02384e-15	1.34732e-13	23.5321
chr1	151665715	-	cg02087985	77627259	NA	TTTTACTTTAAACCTAACTAAAATTAACAATTTCCTATCCCACTTAACTC		II			NA	NA	NA	NA	NA	NA		OpenSea	ATTCATCCTGTTTTTGCTTTAGGCCTGACTGGAATTGGCAATTTCCTATCCCACTTGGCT[CG]TAGTTACCACTAGAAGGAGCTAGAGAATAGTGGATGAACCAGGCCTGGGTTTTATGGTAC	CGAGCCAAGTGGGATAGGAAATTGCCAATTCCAGTCAGGCCTAAAGCAAA	SNX27	NM_030918	Body				NA		1:151665599-151665859	Gene_Associated_Cell_type_specific				SNX27	ENST00000368841.2	3'UTR	chr1:151665620-151665855	3		NA		NA	NA	TRUE	NA	-1.65117	-0.116071	-9.04164	4.02481e-15	1.34756e-13	23.5318
chr6	10520874	+	cg14112601	54807255	NA	CAAATCACTTCCTCTCTCTAAACCTCTAACTTTTCCTAAACCAAACAAAC		II			NA	NA	NA	NA	NA	NA		OpenSea	TGACTAGCTTGTTTCCTGGGACAGGAATCAGTTCATTCCTGAAAGGGTATGTAAAGAGCC[CG]TTTGCCTGGCCTAGGAAAAGCCAGAGGTTCAGAGAGAGGAAGTGACTTGCTCAAGATATA	AAGTCACTTCCTCTCTCTGAACCTCTGGCTTTTCCTAGGCCAGGCAAACG	GCNT2	NM_145649	TSS1500				TRUE				GCNT2;GCNT2	ENST00000397423.2;ENST00000495262.1	TSS1500;TSS1500	GCNT2;GCNT2;GCNT2;GCNT2;GCNT2;GCNT2;GCNT2;GCNT2	ENST00000498320.1;ENST00000474983.1;ENST00000397423.2;ENST00000475577.1;ENST00000489819.1;ENST00000474518.1;ENST00000488742.1;ENST00000489225.1	TSS1500;TSS1500;TSS1500;TSS1500;TSS1500;TSS1500;5'UTR;5'UTR	chr6:10520720-10521095	3		NA		NA	NA	TRUE	NA	1.3858	-0.101248	9.04119	4.03446e-15	1.35062e-13	23.5295
chr4	189350268	-	cg26225073	99675133	NA	CAAATAATTAATTACAAATCCCTTTCAAAAATAAACATTTCCAATTCTAC		II			NA	NA	NA	NA	NA	NA		OpenSea	CGTGCTGGTTTCAAATGGTTGGTTGCAGGTCCCTTTCAAAAATGGGCATTTCCAATTCTG[CG]TCAACATCATTGTTTACACAGCTGCAGAGAGCACATTCTTCCAGGAGCACCTTCAGGGCT	CGCAGAATTGGAAATGCCCATTTTTGAAAGGGACCTGCAACCAACCATTT			NA				TRUE							RP11-219G10.3	ENST00000512839.1	5'UTR	chr4:189350160-189350415	3		NA		NA	NA	TRUE	NA	1.91082	-0.417264	9.04091	4.0405e-15	1.35252e-13	23.528
chr1	205418410	-	cg13061767	8758582	NA	CAAAACCCTAAAAAAAATATATTCTAATCACAAATACTATTTCCCCACCC		II			NA	NA	NA	NA	NA	NA		OpenSea	AACCAAGGTCTCAGGGCCCTGGAAAAGGTGTGTTCTAATCACAAGTGCTATTTCCCCACC[CG]CTCCCATGACGGGTCAGCTGCAGGCATCAGCTTCAGAGAAGTGGGCTTCTAGGGCTCCTG	CGGGTGGGGAAATAGCACTTGTGATTAGAACACACCTTTTCCAGGGCCCT	MIR135B	NR_029893	TSS1500				TRUE				MIR135B;LEMD1	ENST00000362189.1;ENST00000367154.1	TSS1500;5'UTR	MIR135B;LEMD1;LEMD1	ENST00000362189.1;ENST00000495594.1;ENST00000367154.1	TSS1500;3'UTR;5'UTR	chr1:205418020-205418475	3		NA		NA	NA	TRUE	NA	1.4703	0.430112	9.04081	4.04273e-15	1.3532e-13	23.5274
chr6	156276515	+	cg21491967	47745987	NA	ATCAAAATTCTTCTAAATTCCCCRTAAAAACTATTAATTTCAACAAATCC		II			NA	NA	NA	NA	NA	NA		OpenSea	TGGTAGATTGAGGGATATGAACTTGCAGTAGGGGCTTGGTAAGAAAAGGAAGTACTCAGC[CG]GACTTGCTGAAACTAACAGCTTTCACGGGGAATTCAGAAGAACCTTGATGTAGAAGAAAA	TCAAGGTTCTTCTGAATTCCCCGTGAAAGCTGTTAGTTTCAGCAAGTCCG			NA				TRUE										chr6:156276300-156276550	3		NA		NA	NA	TRUE	NA	1.59227	0.639306	9.0405	4.04943e-15	1.35538e-13	23.5258
chr2	162930175	+	cg14022057	45668583	NA	TAAAAAAACCAACRCTAATATACTCTAAAAACACAAATTCAAAAACACCC		II			NA	NA	NA	NA	NA	NA	chr2:162930233-162930879	N_Shore	GAGACCGCGGGCTGGGGGTGGGGGTGGCGTCTGGAGTGCGCCAGTTGGAGTTCTCTAAGG[CG]GGTGCCCTTGAACTTGTGCCTTCAGAGCACATTAGCGTTGGTTTCTCTACCCCTGCCCGG	CGGGTGCCCTTGAACTTGTGCCTTCAGAGCACATTAGCGTTGGTTTCTCT	DPP4	NM_001935	Body				NA	2:162638176-162639163	2:162929683-162931506	Promoter_Associated	AC008063.2	ENST00000418335.1	5'UTR	AC008063.2;DPP4;DPP4;DPP4	ENST00000418335.1;ENST00000490286.1;ENST00000497461.1;ENST00000461836.1	5'UTR;TSS200;TSS200;TSS1500	chr2:162929665-162931355	3		NA		NA	NA	TRUE	NA	0.929219	-2.52541	9.04048	4.05e-15	1.3555e-13	23.5257
chr13	96205295	+	cg18393747	20609914	NA	CRAACCTCAAAAAAATCCAATCTAAAAATCCCRCTAAAAATATTAAAAAC		II			rs113108501	0.076853	NA	NA	NA	NA	chr13:96204691-96205496	Island	TCCCCGCGGCCCCCGCCCTCAGCCCTCCTTCCTTGATGGCCAGCCCGCTAGGCGCCCTCT[CG]CCCCCAATACCCCCAGCGGGACCCCTAGACTGGACTCCTCTGAGGCCCGACCCGTCTCTC	CGCCCCCAATACCCCCAGCGGGACCCCTAGACTGGACTCCTCTGAGGCCC	CLDN10	NM_006984;NM_182848;NM_001160100	Body				NA	13:95002693-95003732									chr13:96204545-96205355	3		NA		NA	NA	TRUE	NA	1.61391	-3.41008	9.04044	4.05075e-15	1.35569e-13	23.5255
chr4	25322200	+	cg26487582	69757273	NA	AACATAAAAATATAAAACACTCAAAATTACTCAACTTTCCCCCCTTATTC		II			NA	NA	NA	NA	NA	NA		OpenSea	ATCATGCTGAGCCATGCAGCAGAATGAATTTCTCTCCCCCTGGGGAATGTGTTGTAAATA[CG]AATAAGGGGGGAAAGCTGAGTAATCTTGAGTGCTTCATATTCTCATGTTCTCTCTACCAA	CGAATAAGGGGGGAAAGCTGAGTAATCTTGAGTGCTTCATATTCTCATGT	ZCCHC4	NM_024936	Body				TRUE				ZCCHC4	ENST00000505451.1	5'UTR	ZCCHC4	ENST00000505451.1	5'UTR	chr4:25322080-25322290	3		NA		NA	NA	TRUE	NA	-0.952872	1.33335	-9.04029	4.05415e-15	1.35676e-13	23.5246
chr4	187623048	-	cg15815948	61753585	NA	CATTTTCCCTAACTAAAATCAACAATCAAATTAACCTAAACCRAAATTCC		II			NA	NA	NA	NA	NA	NA		OpenSea	AGCTCCAGAAACATTTTCCCTGACTGAGGTCAACAATCAGGTTAGCCTGGGCCGGAATTC[CG]TTCCGTTCCCACTGTAGAAACGCACTCACCTGTGTGCACCTAAGCCGGGCGGCCAGGAGC	CGGAATTCCGGCCCAGGCTAACCTGATTGTTGACCTCAGTCAGGGAAAAT	FAT1	NM_005245	Body				TRUE											NA		NA	chr4:187620444-187625389	6	NA	TRUE	NA	0.79581	1.70938	9.03974	4.06616e-15	1.36065e-13	23.5217
chr4	185089853	+	cg18500469	22799156	NA	TCACAAACAACTATCAAATTCCTACRAATCCTAAAAATAACCTTCAAACC		II			NA	NA	NA	NA	NA	NA	chr4:185089687-185089989	Island	CCCGTAGTCCGCCGAGAGGCGCCAGGCTGGGCCAGCCTTGAATTCTGGGTTTGCTTCTCC[CG]GTTTGAAGGCCACCCCCAGGATTCGCAGGAATCTGACAGCTGCTTGTGACTGTGCTGAAG	CACAAGCAGCTGTCAGATTCCTGCGAATCCTGGGGGTGGCCTTCAAACCG	ENPP6	NM_153343	Body				TRUE	4:185326593-185326976	4:185089032-185090280	Unclassified				ENPP6	ENST00000512353.1	5'UTR	chr4:185089560-185089970	3		NA		NA	NA	TRUE	NA	-0.823274	-3.05208	-9.03961	4.06879e-15	1.3614e-13	23.5211
chr1	204535000	-	cg07972458	39687582	NA	AACCTCAACTTCCTAATCTATAAAACAAACTAATAAACCAATAAAATAAC		II			NA	NA	NA	NA	NA	NA		OpenSea	TCGTGTCTCTAAGCCTCAGCTTCCTAATCTGTGAAACAGGCTGATGGACCAGTGAGATAA[CG]CCTGTGAGGTGCTTATCACCTGATACTGCCTCTTCTTGCTGGCACATCAAGCTGGAGGAT	GCCTCAGCTTCCTAATCTGTGAAACAGGCTGATGGACCAGTGAGATAACG			NA				TRUE		1:204534814-204535839	Unclassified	MDM4	ENST00000507825.2	3'UTR	MDM4	ENST00000507825.2	3'UTR	chr1:204534785-204535215	3		NA		NA	NA	TRUE	NA	-1.40944	-1.77559	-9.03935	4.07449e-15	1.36311e-13	23.5197
chr1	27718495	-	cg01048751	21723245	NA	ACAAAATAATAATAACCTAAAATCACCTAAACACTCCATATTCCCAAACC		II			NA	NA	NA	NA	NA	NA	chr1:27718892-27719349	N_Shore	CAGCCATTCTGACAGGGTAATGGTGACCTGAAGTCACCTGGACACTCCATGTTCCCAGGC[CG]CTGCCTCTGCCATCCCGGGGTCCCTGAACTCCCCCCTGCTGCATAGTCACCCTGACACTG	CGGCCTGGGAACATGGAGTGTCCAGGTGACTTCAGGTCACCATTACCCTG	GPR3	NM_005281	TSS1500				TRUE		1:27718016-27720258	Promoter_Associated	GPR3	ENST00000374024.3	TSS1500	GPR3	ENST00000374024.3	TSS1500	chr1:27717885-27718595	3		NA		NA	NA	TRUE	NA	0.690336	-0.288969	9.03916	4.07885e-15	1.36438e-13	23.5186
chr15	45407818	+	cg11540997	40645986	NA	TTCCTACAAATCCCTCTAAACTACTAACATTTCTAATATTTTATAACCAC		II			NA	NA	NA	NA	NA	NA	chr15:45408573-45409528	N_Shore	GGGGGTGGAGGGGAGGTGCTGTTAGGGTAGATGGGAAATGGGGCTAGGGAGGTGAAAGTG[CG]TGGTCACAAAATATCAGAAATGCCAGTAGCCCAGAGGGACTTGCAGGAAAAGCGTGCCTA	TCCTGCAAGTCCCTCTGGGCTACTGGCATTTCTGATATTTTGTGACCACG	DUOX2	NM_014080;NM_207581	TSS1500				TRUE		15:45407677-45408128	Unclassified_Cell_type_specific	DUOX2	ENST00000389039.5	TSS1500	DUOXA2;DUOX2;DUOXA2	ENST00000350243.6;ENST00000389039.5;ENST00000491993.2	5'UTR;TSS1500;3'UTR	chr15:45407665-45408650	3		NA		NA	TRUE	TRUE	NA	0.839305	-0.710986	9.03911	4.07983e-15	1.36464e-13	23.5184
chr8	50822168	-	cg03504245	63795981	NA	AAAATTAACCTCAAACAACAAATACTCTCTTTTTAAATTTATATATCTCC		II			NA	NA	NA	NA	NA	NA	chr8:50822270-50822860	N_Shore	AGACCCCCTTAAAAATTAGCCTCAAGCAGCAGATACTCTCTTTTTAGGTTTGTGTGTCTC[CG]TGAGGTCAGATGGATTCCCCAAACACGGTTTTAGAGAGAATCACAACCTTTAATAGATCC	CGGAGACACACAAACCTAAAAAGAGAGTATCTGCTGCTTGAGGCTAATTT			NA				TRUE		8:50821917-50822566	Unclassified_Cell_type_specific	SNTG1;SNTG1	ENST00000518864.1;ENST00000520697.1	TSS200;TSS1500	SNTG1;SNTG1;SNTG1	ENST00000518864.1;ENST00000521574.1;ENST00000520697.1	TSS200;TSS200;TSS1500	chr8:50822120-50822455	3		NA		NA	NA	TRUE	NA	1.42772	-3.1431	9.03898	4.08281e-15	1.36557e-13	23.5176
chr1	54203548	-	cg05927190	37731583	98791947	TAAATAAACCATAATCTCAAAAACTACAAAACCAAAAAAAATCATAAACA	TAAATAAACCGTAATCTCGAAAACTACGAAACCGAAAAAAATCGTAAACG	I	C	Grn	NA	NA	NA	NA	NA	NA	chr1:54203402-54205310	Island	CGGCGGCGGCCTTGGATGGACCGTAGTCTCGGGGACTGCGGGGCCGGAGGAGGTCGTGGG[CG]CGCGGTGGCGGCGCAGGCGGCCGGGCTAGCAGGTCCCGCGGGCCCCTGTCCCCGCAGCCG	TGGATGGACCGTAGTCTCGGGGACTGCGGGGCCGGAGGAGGTCGTGGGCG			NA			DMR	NA	1:53975966-53977888	1:54203221-54203973	Unclassified							chr1:54203060-54203935	3		NA		NA	NA	TRUE	NA	2.04303	-4.47857	9.03871	4.08854e-15	1.36742e-13	23.5162
chr12	27396937	+	cg07240557	51608925	NA	CTCCRCCTAATAAAAACCAAACTAATTTTAAAAAAATTAACTAAACTATC		II			NA	NA	NA	NA	NA	NA	chr12:27396982-27397646	N_Shore	GGCCTGAACAGGTTTGGCGTAAAAACGGCAGTGAGGTGAGGCTGGTGAGAGGGGAAGTGG[CG]ACAGTTCAGTCAACTCCCTCAAAACCAGTCTGGCCTTCACCAGGCGGAGATGGGTGGGGC	TCCGCCTGGTGAAGGCCAGACTGGTTTTGAGGGAGTTGACTGAACTGTCG	STK38L	NM_015000	TSS1500				NA	12:27288204-27288993	12:27396682-27398019	Promoter_Associated	STK38L;STK38L	ENST00000539577.1;ENST00000389032.3	TSS1500;TSS200	STK38L;STK38L;STK38L;STK38L;STK38L;STK38L;STK38L;STK38L;STK38L	ENST00000545470.1;ENST00000544367.1;ENST00000539863.1;ENST00000434385.2;ENST00000540996.1;ENST00000546286.1;ENST00000541191.1;ENST00000389032.3;ENST00000541191.1	TSS1500;TSS1500;TSS1500;TSS1500;TSS1500;TSS1500;1stExon;TSS200;5'UTR		NA	chr12:27395760-27398613	6	chr12:27395828-27400391	6	NA	TRUE	NA	0.941892	1.11407	9.03862	4.09072e-15	1.36809e-13	23.5157
chr16	69924616	-	cg27456203	85784555	NA	TCAATCACAAACAATTAAAACTAATAACTCAACATATCTTTATATAAAAC		II			NA	NA	NA	NA	NA	NA		OpenSea	TCACTCCTGTGTCAGTCACAGGCAATTAGGGCTAATGGCTCAACATGTCTTTATGTAGGG[CG]TGTGTGAGGGTTACTGTTCTCGGGGATTGGGCACTTCCTGTTTCCAGGCAGCTGGAAAAC	CGCCCTACATAAAGACATGTTGAGCCATTAGCCCTAATTGCCTGTGACTG	WWP2	NM_199423;NM_007014	Body				TRUE				WWP2;WWP2	ENST00000545099.1;ENST00000544162.1	5'UTR;5'UTR	WWP2;WWP2;WWP2;WWP2	ENST00000569297.1;ENST00000570104.1;ENST00000545099.1;ENST00000544162.1	TSS200;5'UTR;5'UTR;5'UTR	chr16:69924425-69924755	3		NA		NA	NA	TRUE	NA	-2.56522	0.865209	-9.0377	4.11094e-15	1.37472e-13	23.5108
chr14	73137242	+	cg09926364	25669952	NA	ATAAAAAAAATTTCCTCAATAAAAAACRATTACACTATTCTATACCCCAC		II			NA	NA	NA	NA	NA	NA		OpenSea	AAGATGGAAAGGTCAGGGAGGAGAATGAGGGAGGGGTCTGCCGCGGGGAGCCGCAAACTC[CG]TGGGGCACAGAATAGTGCAACCGTCTCCCATTGAGGAAATTCTCCCCACCGGGCGGCTTG	TGGGGAGAATTTCCTCAATGGGAGACGGTTGCACTATTCTGTGCCCCACG	DPF3	NM_012074	3'UTR				NA	14:72206921-72207051			DPF3;DPF3	ENST00000541685.1;ENST00000557704.1	3'UTR;3'UTR	DPF3;DPF3;DPF3	ENST00000366353.4;ENST00000541685.1;ENST00000557704.1	3'UTR;3'UTR;3'UTR	chr14:73136860-73137275	3		NA		NA	NA	TRUE	NA	1.18373	0.0467208	9.03729	4.11989e-15	1.37764e-13	23.5087
chr2	207939050	-	cg20019410	27610559	NA	TATATTTTACTACTATTTCCTATAAATAACACCACTTCTCTCRAAAAATC		II			NA	NA	NA	NA	NA	NA		OpenSea	CATGTGACAAATGTGTTTTACTGCTGTTTCCTGTGAATGACACCACTTCTCTCGGGGAAT[CG]CTGAGCTCGGGATGCTGAGGCGACACCACCAGCTGGGTTCTCTACCTTCCTCCTTACTGG	GTGTTTTACTGCTGTTTCCTGTGAATGACACCACTTCTCTCGGGGAATCG			NA				TRUE		2:207938755-207939335	Unclassified	KLF7	ENST00000309446.6	3'UTR	KLF7	ENST00000309446.6	3'UTR	chr2:207938460-207939430	3		NA		NA	NA	TRUE	NA	-2.56213	1.23175	-9.03685	4.12968e-15	1.38072e-13	23.5063
chr20	43160245	+	cg19811118	5777148	NA	ACTACTTATACCTCAATTTATCTCTCTATAACCTCAAATAAAAACCRTAC		II			NA	NA	NA	NA	NA	NA	chr20:43160339-43160817	N_Shore	AAAAACAAAATAACAAAAACCCAGTCTACCAAGCCACCACCTGAGGCCCTGTCTCCTCCT[CG]CACGGTCCCCATTTGAGGTTACAGAGAGATAAACTGAGGCACAAGCAGCACCCGCGGCCC	CGCACGGTCCCCATTTGAGGTTACAGAGAGATAAACTGAGGCACAAGCAG	PKIG	NM_181805;NM_181804;NM_007066	TSS1500				NA		20:43160227-43161789	Promoter_Associated	PKIG;PKIG;PKIG;PKIG	ENST00000372889.1;ENST00000372887.1;ENST00000372882.3;ENST00000372891.3	TSS1500;TSS1500;TSS1500;TSS200	PKIG;PKIG;PKIG;PKIG	ENST00000372889.1;ENST00000372887.1;ENST00000372882.3;ENST00000372894.3	TSS1500;TSS1500;TSS1500;TSS200		NA	chr20:43160142-43162297	6	chr20:43159818-43162241	6	NA	TRUE	NA	1.11801	1.46781	9.03634	4.14107e-15	1.38433e-13	23.5036
chr1	43814358	-	cg18856478	45657560	8780888	TCTCTCAAACAAAACATAATCCCATTAAAAAAAAACTCTCAATTAAAACA	TCTCTCGAACAAAACGTAATCCCGTTAAAAAAAAACTCTCGATTAAAACG	I	C	Grn	rs115813067	0.027802	NA	NA	NA	NA	chr1:43814305-43815277	Island	GCCTGGCACGTTTCTCTCGGGCAGAGCGTGATCCCGTTAGGGAGAGGCTCTCGGTTAGGG[CG]CTCTATCCTGTTGCTGGGAAGCGTGTTTTCTGCCGGTGGGGCTCTTTGTGGGAATCTCCG	CGCCCTAACCGAGAGCCTCTCCCTAACGGGATCACGCTCTGCCCGAGAGA	MPL	NM_005373	Body			DMR	NA	1:43586783-43587830	1:43814113-43815654	Unclassified_Cell_type_specific							chr1:43814145-43814475	3		NA		NA	NA	TRUE	NA	1.84952	-3.00727	9.03602	4.14816e-15	1.38657e-13	23.5019
chr11	70310320	-	cg08635618	84602277	NA	CTAAAATCTTTATCCTCATTCAAAAACRCCTTTACRATCTTTAAAACTAC		II			NA	NA	NA	NA	NA	NA	chr11:70309696-70310121	S_Shore	TCGGGCCAAGGCTGGAATCTTTGTCCTCATTCAGGGACGCCTTTGCGGTCTTTGAAGCTA[CG]CTCAGGTGAGCCGAGGGCAGACACTGTGTCTCCTTCCGGAAGCTGGGGGTTGCGATACGC	TGGAATCTTTGTCCTCATTCAGGGACGCCTTTGCGGTCTTTGAAGCTACG			NA				NA	11:69987361-69988166										NA	chr11:70309153-70311568	6		NA	NA	TRUE	NA	1.05145	3.80888	9.03595	4.14971e-15	1.38702e-13	23.5015
chr8	142397012	-	cg05027079	91610586	NA	CAAAACATTCAACCRAACTAAAAATAATACCCRTAACCTATACCCAACTC		II			NA	NA	NA	NA	NA	NA		OpenSea	TACAGCAACAGCAGAGCATTCAACCGGGCTGAGGGTGGTGCCCGTGACCTGTGCCCAGCT[CG]TACCCAGTGCAGCGGCCCTGCCCCACAGGCCCCACGAGGGGGCGCCCGTGTGGCGTGCCT	CGAGCTGGGCACAGGTCACGGGCACCACCCTCAGCCCGGTTGAATGCTCT			NA				NA	8:142466126-142466287	8:142396329-142397681	Unclassified							chr8:142396920-142397155	3		NA		NA	NA	TRUE	NA	-1.29054	-1.86674	-9.03593	4.15012e-15	1.38709e-13	23.5014
chr5	138730886	+	cg18796287	47660893	NA	ACAAAACCCAAATCTTTTCTACTACCRACRCCRCTAACTCAAAAATAAAC		II			NA	NA	NA	NA	NA	NA	chr5:138727710-138730911	Island	CGGCACTGTCCCCGCCCCGCCCGAGGATGCCGTGGGGGTCACCGCGCCTTAAAGCGGCCG[CG]TCCACTCCTGAGCCAGCGGCGCCGGCAGCAGAAAAGACCTGGGCCCTGCACCCTTCCCTG	CAGGGCCCAGGTCTTTTCTGCTGCCGGCGCCGCTGGCTCAGGAGTGGACG	LOC389333	NM_001161546	TSS1500				NA	5:138755676-138758786			C5orf65	ENST00000434752.2	TSS200	C5orf65	ENST00000434752.2	TSS200	chr5:138730405-138731215	3		NA		NA	NA	TRUE	NA	1.05609	0.281485	9.03531	4.16396e-15	1.39152e-13	23.4981
chr19	49399788	-	cg21252483	95730560	NA	AAAAACRTCAAAATTAACCTAAACCATAAAAAACTCCTAACRCTTCTATC		II			NA	NA	NA	NA	NA	NA	chr19:49403222-49403618	N_Shelf	CAAAGCCACGGGGAAGCGTCAGGATTGGCCTGAACCATGAGGAGCTCCTGGCGCTTCTGT[CG]CTGCTTCTTTTCAAACAGCCGCCGCTGGGGAGATGGGAGAGGTGGGTGTCCGGGACAGGA	GAAGCGTCAGGATTGGCCTGAACCATGAGGAGCTCCTGGCGCTTCTGTCG	TULP2	NM_003323	Body				NA	19:54091437-54091653						TULP2;TULP2	ENST00000522229.1;ENST00000522229.1	1stExon;5'UTR		NA	chr19:49399140-49400061	6	chr19:49399183-49399974	6	TRUE	TRUE	NA	1.05871	0.256265	9.03445	4.18344e-15	1.39776e-13	23.4935
chr10	104159579	+	cg15927865	74749908	NA	AAATTTAAAAAAACCAAACAACTTAAACAAAACTTATAAACACCRAAACC		II			NA	NA	NA	NA	NA	NA	chr10:104159096-104159536	S_Shore	AGGAAAGGGACCGGCACGGAGGCGGGCTCTGCAGTTTTCGGACACGCCAGGCTTCAAGTC[CG]GCCTCGGTGTTCACAAGCTCTGTTCAAGCTGCTTGGTCTCTCCAAACTTCAGTTTGGTCG	CGGCCTCGGTGTTCACAAGCTCTGTTCAAGCTGCTTGGTCTCTCCAAACT	NFKB2	NM_001077494;NM_001077493;NM_002502	Body				NA	10:104149087-104149952	10:104158955-104159714	Promoter_Associated				NFKB2	ENST00000473400.1	TSS1500		NA	chr10:104158345-104163988	6	chr10:104152073-104175105	6	NA	TRUE	NA	-1.0191	-2.85255	-9.03422	4.18852e-15	1.39939e-13	23.4923
chr19	407880	-	cg02133098	29680965	NA	ACCCACCTAAACCAAAACCCCRTACTCACTATAAAACAAAAACTCCTTAC		II			rs76684495	0.016073	NA	NA	NA	NA	chr19:407011-409511	Island	GCCCCTGGGGAGCCCACCTGGGCCAGAGCCCCGTGCTCACTGTGGAACAGAGACTCCTTG[CG]CCTCGTGTGGGGGCTCTCAGCCAGCATGGCGAAGCCGTAGGACGTCTGGGCCTTGGGCAC	CCCACCTGGGCCAGAGCCCCGTGCTCACTGTGGAACAGAGACTCCTTGCG	C2CD4C	NM_001136263	Body				NA	19:357167-360611									chr19:407545-409435	3		NA		NA	NA	TRUE	NA	1.00156	3.30817	9.03375	4.19912e-15	1.40273e-13	23.4898
chr6	134513473	+	cg08698685	62623234	NA	AAACTAAACTAAAATCRTTAAAATAAATATCAATAAACAATACAACTCAC		II			NA	NA	NA	NA	NA	NA		OpenSea	AATTTTAATCAGTGGGAAATGCTGACTGCCACGCTCATTTAAGAGGAAAGGTCAGGATTT[CG]TGAGCTGCATTGTTCACTGACATCTACTTTAACGACTCCAGCCCAGCCTGAGCTAATCTT	CGTGAGCTGCATTGTTCACTGACATCTACTTTAACGACTCCAGCCCAGCC	SGK1	NM_001143676	Body				TRUE							SGK1;SGK1;SGK1	ENST00000524387.1;ENST00000531575.1;ENST00000484353.1	3'UTR;3'UTR;3'UTR	chr6:134513380-134513570	3		NA		NA	NA	TRUE	NA	1.50683	1.56765	9.03359	4.20278e-15	1.40382e-13	23.4889
chr4	56978667	+	cg27130508	9658863	NA	AAAAATCTAAAAAAAATCCCCCCAACTAACCAAAACTAACATTCCTTTCC		II			NA	NA	NA	NA	NA	NA		OpenSea	TTCAAAGATTTTTGGATTTGCAATTGGTTGAGGAGGCTTTGTCTAAAGATTTGGGATCAG[CG]GAAAGGAATGTTAGCTCTGGCTAGTTGGGGGGACCTCTTCCAGACCCCTCAGGAAGGAAT	GGGGTCTGGAAGAGGTCCCCCCAACTAGCCAGAGCTAACATTCCTTTCCG			NA				TRUE										chr4:56978620-56978870	3		NA		NA	NA	TRUE	NA	1.259	2.48308	9.03356	4.20337e-15	1.40391e-13	23.4888
chr10	93335091	+	cg19192065	7704448	NA	CRCAACAAAACAACCAAAATAAAAACCACTTTATTTAACATTCCAAAAAC		II			NA	NA	NA	NA	NA	NA		OpenSea	TCCAAGAACCCCTTGGTAATTCTCCAGGTAATTAATGAGGACTCTGGGGGACACTGGGAA[CG]CCTTTGGAATGTTAAACAAAGTGGCTTTTATTCTGGCTGCCTTGCTGCGGCTTCTTCCTC	CGCCTTTGGAATGTTAAACAAAGTGGCTTTTATTCTGGCTGCCTTGCTGC	LOC100188947	NR_024467	Body				NA											NA		NA		NA	NA	TRUE	NA	-1.14109	1.11365	-9.03356	4.20343e-15	1.40391e-13	23.4887
chr12	54611596	-	cg04070651	81778212	NA	AAACTAAAAACRTAAAAACACAAATCATTAAAAACATAAAAAAAACCCAC		II			NA	NA	NA	NA	NA	NA	chr12:54611595-54612038	Island	TACGCAGGGTGGGGCTGAGGGCGTGAGGGCACAAGTCATTGAGGACATGGAGGGAACCCA[CG]CTCGTCCCGATAGATTGTCACGGTCCTGAGGCGGGACGGTCAGGACAGGGAAGATGTATT	GGCTGAGGGCGTGAGGGCACAAGTCATTGAGGACATGGAGGGAACCCACG			NA				NA	12:52897576-52898256	12:54609910-54611676	Unclassified								NA	chr12:54611589-54611993	6	chr12:54609527-54612162	6	NA	TRUE	NA	1.30366	-3.00046	9.0334	4.20697e-15	1.40496e-13	23.4879
chr5	38468217	+	cg08615354	77644471	NA	ACCCACATCTCCATATTAACAAATAACRTAAAAATAAACTAAAACTATAC		II			rs116310284	0.011295	NA	NA	NA	NA		OpenSea	CCCTGCAGTGGGGAGAGAGCTGCCAGCATGGAATCAAAATTAGAATCTGAAATCAGGGGT[CG]TACAGCTTTAGCCCACTCCCACGTTATTTGTCAACATGGAGATGTGGGTCGTCCGACGGT	CCCACATCTCCATGTTGACAAATAACGTGGGAGTGGGCTAAAGCTGTACG			NA				TRUE	5:38503887-38504064			CTD-2263F21.1;CTD-2263F21.1	ENST00000510469.1;ENST00000510137.1	3'UTR;3'UTR	CTD-2263F21.1;CTD-2263F21.1	ENST00000510469.1;ENST00000510137.1	3'UTR;3'UTR		NA	chr5:38465167-38470508	6	chr5:38465051-38469262	6	NA	TRUE	NA	0.959228	3.07616	9.03339	4.20736e-15	1.40502e-13	23.4878
chr8	103932076	+	cg01142735	79721578	NA	ATACCCCTAAAATATTTTCTCACCTCTAAACCTTCRCTCTTACTAAAACC		II			NA	NA	NA	NA	NA	NA		OpenSea	TGGAGGTAAGGACTACCTGTGTGAGAGTGAGAAGGAGCCTTCTGTGTGATAGGAGGGGTA[CG]GTTTCAGCAAGAGCGAAGGCTTAGAGGTGAGAAAACACCCCAGGGGTATGTGTGTTCACG	CGGTTTCAGCAAGAGCGAAGGCTTAGAGGTGAGAAAACACCCCAGGGGTA			NA				TRUE							KB-1507C5.2;KB-1507C5.2;KB-1507C5.2	ENST00000520750.1;ENST00000520538.1;ENST00000519181.1	5'UTR;5'UTR;5'UTR	chr8:103931905-103932175	3		NA		NA	NA	TRUE	NA	-0.951956	1.48206	-9.03332	4.20886e-15	1.40545e-13	23.4875
chr17	37618682	+	cg00061989	22752253	NA	AACTTCTTAACTTTTTTCTTTTTCRATCTATTTAACTTTTAATAAATCCC		II			NA	NA	NA	NA	NA	NA	chr17:37617531-37618045	S_Shore	CGTGGATCAGATCGGAGCGACCGCCTGCACAAACATCGTCACCACCAGCACAGGCGTTCC[CG]GGACTTACTAAAAGCTAAACAGACCGAAAAAGAAAAAAGCCAAGAAGTCTCCAGCAAGTC	CGGGACTTACTAAAAGCTAAACAGACCGAAAAAGAAAAAAGCCAAGAAGT	CDK12	NM_016507;NM_015083	1stExon				NA	17:34871092-34872842	17:37617384-37618817	Promoter_Associated	CDK12;CDK12	ENST00000430627.1;ENST00000447079.2	1stExon;1stExon	CDK12;CDK12	ENST00000430627.1;ENST00000447079.2	1stExon;1stExon	chr17:37617865-37619655	3		NA		NA	NA	TRUE	NA	-1.06588	-4.25882	-9.03307	4.2144e-15	1.40723e-13	23.4861
chr1	39283780	+	cg10702770	4769428	6746847	AAACAAAAACTTACTCCAAACTTACCCAAAACAAAATCCAAAACATAACA	AAACGAAAACTTACTCCGAACTTACCCGAAACGAAATCCGAAACGTAACG	I	C	Grn	rs186577141	0.0147	NA	NA	NA	NA	chr1:39283609-39284576	Island	CCCAAGAGGGGCTGAAGGCGCCCCCGCCCGGCGGAGCCTACCCCAACACGGAGCCCAGAG[CG]CCACGCCTCGGACCCCGCTCCGGGTAAGCCCGGAGCAAGCCCCCGCTCCGTTCCGGACAG	CGCCACGCCTCGGACCCCGCTCCGGGTAAGCCCGGAGCAAGCCCCCGCTC			NA				TRUE	1:39056024-39056936	1:39283662-39284372	Unclassified_Cell_type_specific								NA	chr1:39281421-39285334	6	chr1:39279437-39285134	6	NA	TRUE	NA	2.1475	-3.16008	9.03293	4.21762e-15	1.40824e-13	23.4854
chr22	40391434	-	cg01716224	66735212	NA	CACCRAAATACCTCCTCTAAACCTAAACTAAACRAACACTAATTTCTACC		II			NA	NA	NA	NA	NA	NA	chr22:40390484-40391490	Island	GACCGTTCCGACACCGAGGTGCCTCCTCTGGACCTGGGCTGGACGGACACTGGTTTCTAC[CG]CGGCGTGAGCCGGGTCACGCTCTTCACCCACCCGCCCAAGGACGAGAAGGCGCCGCACCT	ACCGAGGTGCCTCCTCTGGACCTGGGCTGGACGGACACTGGTTTCTACCG	FAM83F	NM_138435	1stExon				NA	22:38720374-38721647	22:40389812-40391514	Unclassified	FAM83F	ENST00000333407.5	1stExon	FAM83F;FAM83F;FAM83F	ENST00000333407.5;ENST00000488874.1;ENST00000488874.1	1stExon;1stExon;5'UTR	chr22:40391045-40392375	3		NA		NA	NA	TRUE	NA	0.823035	-2.14636	9.03282	4.22011e-15	1.40901e-13	23.4848
chr16	2770298	-	cg16444062	3661151	52745885	ATTTTATACTAAAAATAAACACAAACCCAACTATACAACCCAACCCATCA	ATTTTATACTAAAAATAAACACAAACCCGACTATACGACCCAACCCGTCG	I	A	Red	NA	NA	NA	NA	NA	NA	chr16:2770137-2770500	Island	CCATGAAGTGGAGTTTTATGCTGGAGATGAGCACAGGCCCGGCTATGCGGCCCAACCCGT[CG]GCCCGGCCTGCCCAGCTCCTCTCCTCAGGAAGGAAGCGCCCAGAGCCGACTCCTCCGTGA	GTTTTATGCTGGAGATGAGCACAGGCCCGGCTATGCGGCCCAACCCGTCG	PRSS27	NM_031948;NM_031948	5'UTR				NA	16:2710145-2710494			PRSS27	ENST00000302641.3	TSS200	PRSS27;PRSS27;PRSS27	ENST00000565903.1;ENST00000565903.1;ENST00000302641.3	1stExon;5'UTR;TSS200	chr16:2770100-2770395	3		NA		NA	NA	TRUE	NA	1.51682	4.26418	9.03214	4.23572e-15	1.41388e-13	23.4811
chr12	121570752	-	cg00364287	37782214	94640140	AACTTACTATAACCCTATCAAAAAAAATAAAACTCTAATCCAACTCCACA	AACTTACTATAACCCTATCAAAAAAAATAAAACTCTAATCCAACTCCGCG	I	C	Grn	NA	NA	NA	NA	NA	NA		OpenSea	TTACTGGGAGGGGGCTTGCTGTGGCCCTGTCAGGAAGAGTAGAGCTCTGGTCCAGCTCCG[CG]CAGGGAGGGAGGCTGTCACCATGCCGGCCTGCTGCAGCTGCAGTGATGTTTTCCAGTATG	CGCGGAGCTGGACCAGAGCTCTACTCTTCCTGACAGGGCCACAGCAAGCC	P2RX7	NM_002562;NM_002562	5'UTR	low-CpG:120055038-120055141			TRUE		12:121570532-121570775	Unclassified	P2RX7;P2RX7;P2RX7;P2RX7;P2RX7;P2RX7;P2RX7	ENST00000535250.1;ENST00000546057.1;ENST00000546057.1;ENST00000377162.2;ENST00000377162.2;ENST00000328963.5;ENST00000328963.5	TSS200;5'UTR;1stExon;5'UTR;1stExon;1stExon;5'UTR	P2RX7;P2RX7;P2RX7;P2RX7;P2RX7;P2RX7;P2RX7;P2RX7;P2RX7;P2RX7;P2RX7;P2RX7;P2RX7;P2RX7;P2RX7;P2RX7	ENST00000535600.1;ENST00000537312.1;ENST00000537312.1;ENST00000546057.1;ENST00000546057.1;ENST00000535928.1;ENST00000535928.1;ENST00000377162.2;ENST00000377162.2;ENST00000539695.1;ENST00000545434.1;ENST00000545434.1;ENST00000261826.6;ENST00000328963.5;ENST00000539695.1;ENST00000328963.5	TSS200;5'UTR;1stExon;5'UTR;1stExon;5'UTR;1stExon;5'UTR;1stExon;1stExon;5'UTR;1stExon;5'UTR;1stExon;5'UTR;5'UTR	chr12:121570480-121571295	3		NA		NA	NA	TRUE	NA	2.05788	-1.85871	9.03123	4.25649e-15	1.42055e-13	23.4763
chr12	105956397	-	cg18698431	67753965	NA	CCCCACAACRATAACRAAAATAAATCATAACCATAAAATCTAAAAAACTC		II			NA	NA	NA	NA	NA	NA		OpenSea	CCTTGGAGCTGCCCCACAGCGGTAGCGGAGGTGAGTCATGGCCATAAAATCTGGAAAGCT[CG]TAGGGGGATGGAGGGCGGTGGAGAAATATAAATTATTGTGATCGTCTTTCAGGAGCGCTC	CGAGCTTTCCAGATTTTATGGCCATGACTCACCTCCGCTACCGCTGTGGG			NA				TRUE	12:104480527-104480618	12:105955762-105956641	Unclassified_Cell_type_specific							chr12:105955700-105956495	3		NA		NA	NA	TRUE	NA	-2.40428	0.922109	-9.03072	4.26809e-15	1.42428e-13	23.4736
chr7	96655105	+	cg20250426	6753903	NA	CATCATCTAACTTTACAAAAACTTTAATCCTTATCTCCTTCCCCACTTCC		II			NA	NA	NA	NA	NA	NA	chr7:96653467-96654199	S_Shore	GCAAAGGTGAATGGATCCATGTATAACCTGCCATACCTCCAGGAAAGAATGGGAAAGTCT[CG]GAAGTGGGGAAGGAGACAAGGATCAAAGCCTTTGCAAAGTCAGATGATGCTCATTGATTT	CGGAAGTGGGGAAGGAGACAAGGATCAAAGCCTTTGCAAAGTCAGATGAT	DLX5	NM_005221	TSS1500			CDMR	NA				DLX5;DLX5	ENST00000493764.1;ENST00000222598.4	TSS1500;TSS1500	DLX5;DLX5;DLX5	ENST00000493764.1;ENST00000486603.2;ENST00000222598.4	TSS1500;TSS1500;TSS1500		NA		NA	chr7:96655001-96657504	6	NA	TRUE	NA	1.64448	-1.8303	9.03036	4.2763e-15	1.42695e-13	23.4717
chr17	41446521	+	cg25172604	54750903	22796164	CCCCTATAACTTATCTAAACTCTCACATTCACAAAAAAATAATAATCACA	CCCCTATAACTTATCTAAACTCTCGCGTTCACAAAAAAATAATAATCGCG	I	C	Grn	NA	NA	NA	NA	NA	NA	chr17:41446166-41446547	Island	GCCTCGTGGGCTCCCTGCCCCCGGAGGGGGCGCGCAGAGGGAGGGCGGTAGCCCAGTGAG[CG]CGACCACTACTTCCCTGTGAACGCGAGAGCTCAGACAAGCCACAGGGGGCCAGAGCCGAG	CGCGACCACTACTTCCCTGTGAACGCGAGAGCTCAGACAAGCCACAGGGG			NA				NA	17:38801693-38802125	17:41446101-41446866	Promoter_Associated							chr17:41446080-41446910	3		NA		NA	NA	TRUE	NA	2.68833	-3.22201	9.0301	4.28243e-15	1.42893e-13	23.4703
chr14	51339216	+	cg13335112	58650297	NA	AAAAACCCCCAAAAATTATAACTTCCTAAAATACCAAACCTAAAAATCTC		II			rs77366806	0.038194	NA	NA	NA	NA	chr14:51338712-51339146	S_Shore	GAACTCTAGGGCTCTTTGGTTGCCCTTGCTATCCTCAGCCTCAATCCCAACCTGGACCAG[CG]AGACTCTCAGGTTTGGTATTTCAGGAAGTTATAACTTTTGGGGGCTTCTGAAATACAGAT	GAAGCCCCCAAAAGTTATAACTTCCTGAAATACCAAACCTGAGAGTCTCG	ABHD12B	NM_181533;NM_181814	5'UTR				NA				ABHD12B;ABHD12B	ENST00000395752.1;ENST00000554241.1	5'UTR;5'UTR	ABHD12B;ABHD12B	ENST00000395752.1;ENST00000554241.1	5'UTR;5'UTR		NA	chr14:51338528-51339338	4		NA	TRUE	TRUE	NA	1.26387	2.92899	9.0291	4.3054e-15	1.43646e-13	23.4649
chr11	65546988	-	cg17367596	7636450	NA	TAAACTATAAACAAAACCTCACCAAAAACCRCCTTAAACRCAAACATAAC		II			rs75389431	0.020851	NA	NA	NA	NA	chr11:65547499-65549261	N_Shore	ACGCTTCATCCTGGGCTGTGAACAAGGCCTCACCAAAGGCCGCCTTGAGCGCAAGCATGG[CG]TGCAACAGTGTCAGCTGTGCTGTGCCTAGCAGCCGTACCAGCTGCGGCTTGAAGAGTGCC	CGCCATGCTTGCGCTCAAGGCGGCCTTTGGTGAGGCCTTGTTCACAGCCC	DKFZp761E198	NM_138368	1stExon				TRUE	11:65303544-65303648	11:65546869-65548018	Promoter_Associated							chr11:65546905-65547315	3		NA		NA	NA	TRUE	NA	0.916963	3.23777	9.02884	4.31153e-15	1.4383e-13	23.4635
chr3	13314980	-	cg21776813	96772410	NA	TTCAAAAACTCCCCATTCCAAAAACTACTACAAACAACCAAAATAAACAC		II			NA	NA	NA	NA	NA	NA		OpenSea	GAACTCCCCGTTTCAAGAACTCCCCATTCCAAGAACTGCTGCAGGCAGCCAAGATGGGCA[CG]GCCCCTCCCATCTGGAGCCACTCCTTTGGTTCCACTCCTCTCTCTCCTTCCCATCTGAAC	TCAAGAACTCCCCATTCCAAGAACTGCTGCAGGCAGCCAAGATGGGCACG			NA				TRUE										chr3:13314625-13315075	3		NA		NA	NA	TRUE	NA	0.761043	1.91797	9.02863	4.3163e-15	1.43982e-13	23.4624
chr22	40391489	+	cg13714749	34761262	NA	CTACCTTCTAAACCTATTAAATCATCTACCTAACCACCTACTTAAAATAC		II			NA	NA	NA	NA	NA	NA	chr22:40390484-40391490	Island	TCTACCGCGGCGTGAGCCGGGTCACGCTCTTCACCCACCCGCCCAAGGACGAGAAGGCGC[CG]CACCTCAAGCAGGTGGTCAGGCAGATGATCCAACAGGCCCAGAAGGTAGGCCCCCGCCTT	TACCTTCTGGGCCTGTTGGATCATCTGCCTGACCACCTGCTTGAGGTGCG	FAM83F	NM_138435	1stExon				NA	22:38720374-38721647	22:40389812-40391514	Unclassified	FAM83F	ENST00000333407.5	1stExon	FAM83F;FAM83F;FAM83F	ENST00000333407.5;ENST00000488874.1;ENST00000488874.1	1stExon;1stExon;5'UTR	chr22:40391045-40392375	3		NA		NA	NA	TRUE	NA	1.10996	-0.411428	9.02838	4.32199e-15	1.44158e-13	23.4611
chr4	57522795	-	cg27305383	20623559	NA	CTCCAAAAAAATTCCCCRCAAAACAAATTACTTCTCAAAATTAAAAAAAC		II			NA	NA	NA	NA	NA	NA	chr4:57521621-57522703	S_Shore	CCCCACCCTTCCTCCAAAAAAGTTCCCCGCAAGACAAGTTACTTCTCAAAGTTGGGGAGA[CG]GAGGCGGTGCTTTTAATGTCTTTCCATTTTACAGAGATGGAGATAGGTCCGCAGAGAAGT	TCCAAAAAAGTTCCCCGCAAGACAAGTTACTTCTCAAAGTTGGGGAGACG	HOPX	NM_139212;NM_032495;NM_001145460;NM_001145459;NM_139211	5'UTR				NA		4:57521411-57523249	Unclassified	HOPX;HOPX;HOPX;HOPX;HOPX;HOPX;HOPX;HOPX;HOPX;HOPX	ENST00000514890.1;ENST00000381255.3;ENST00000317745.7;ENST00000555760.1;ENST00000556614.1;ENST00000503639.2;ENST00000556376.1;ENST00000506661.1;ENST00000509435.1;ENST00000337881.7	TSS200;TSS200;TSS200;TSS200;TSS200;TSS200;5'UTR;5'UTR;5'UTR;5'UTR	HOPX;HOPX;HOPX;HOPX;HOPX;HOPX;HOPX;HOPX;HOPX;HOPX;HOPX	ENST00000514890.1;ENST00000381255.3;ENST00000317745.7;ENST00000555760.1;ENST00000556614.1;ENST00000503639.2;ENST00000553379.1;ENST00000506661.1;ENST00000509435.1;ENST00000557328.1;ENST00000337881.7	TSS200;TSS200;TSS200;TSS200;TSS200;TSS200;5'UTR;5'UTR;5'UTR;5'UTR;5'UTR	chr4:57521360-57522830	3		NA		NA	NA	TRUE	NA	1.28159	-0.883065	9.02837	4.32223e-15	1.44159e-13	23.4611
chr1	67218275	-	cg24161501	49759159	NA	CCRAAAATCTAAAAAACTCCRAACRAAACCTCCCTACTACAAATAAAATC		II			NA	NA	NA	NA	NA	NA	chr1:67218079-67218293	Island	TGTCTGCAGTGCCGGAGGTCTGGGAGGCTCCGGGCGAAGCCTCCCTGCTGCAGGTAGGGT[CG]CCTCTCTCTGCAGCGCGTCTGGACCCCAAAGGAAGGATAGGGGGCAAGGGATCGGCCCTT	CGGAGGTCTGGGAGGCTCCGGGCGAAGCCTCCCTGCTGCAGGTAGGGTCG	TCTEX1D1	NM_152665	5'UTR				TRUE	1:66990357-66990961			TCTEX1D1	ENST00000282670.2	5'UTR	TCTEX1D1;TCTEX1D1;TCTEX1D1;TCTEX1D1	ENST00000282670.2;ENST00000528352.1;ENST00000525663.1;ENST00000491611.1	5'UTR;5'UTR;5'UTR;5'UTR	chr1:67217740-67218295	3		NA		NA	NA	TRUE	NA	1.30817	-3.33743	9.02766	4.33875e-15	1.44683e-13	23.4573
chr12	54920931	-	cg21072795	2768176	NA	CCTTACTTCTCCTTCTAAAAACCATCTACCTACTACCATCTCTCTAAAAC		II			NA	NA	NA	NA	NA	NA		OpenSea	TCTCTTTTTGCCCTTACTTCTCCTTCTGAAAACCATCTGCCTACTACCATCTCTCTGGAA[CG]TCTCCTTGTCCCCAGATGTGACTATTGTTCTTAATAGAGAAGGGAGCCTCCTCCCTGCAA	CTTACTTCTCCTTCTGAAAACCATCTGCCTACTACCATCTCTCTGGAACG	NCKAP1L	NM_005337	Body				TRUE		12:54920884-54921646	Gene_Associated				NCKAP1L	ENST00000548221.1	3'UTR	chr12:54920920-54921195	3		NA		NA	NA	TRUE	NA	-1.16191	-3.97217	-9.02727	4.34795e-15	1.44976e-13	23.4552
chr10	101609768	-	cg14303526	80703909	NA	AAAAACATATTTAAATTCCACATACATTACATCTCACACCAAAACATCAC		II			NA	NA	NA	NA	NA	NA		OpenSea	ATTTGCATTTTAGAAGCATATTTGAATTCCACATACATTGCATCTCACACCAAGACATCA[CG]TTCATTAGACAGCTTCATCTCTAATCAAAGCAGAAGGCCTTGAACAAATAATTAGCCTTG	CGTGATGTCTTGGTGTGAGATGCAATGTATGTGGAATTCAAATATGCTTC	ABCC2	NM_000392	Body				TRUE											NA		NA	chr10:101607839-101610974	6	NA	TRUE	NA	1.38585	0.613468	9.02664	4.36272e-15	1.45455e-13	23.4518
chr11	95976375	-	cg00303293	23696852	NA	TTTATTTAATATATCTTTTATAACTTCCTTATCCTTCTCTCTTCCTTTCC		II			rs76521014	0.023458	NA	NA	NA	NA		OpenSea	TCCCAGTAGAGTTTATTTAATGTGTCTTTTATAGCTTCCTTGTCCTTCTCTCTTCCTTTC[CG]CTTTTAAATTCTGGAAAACCTCAAGCTGACAAAAGAAGACATTTTAAAAATGCGAGGATA	CGGAAAGGAAGAGAGAAGGACAAGGAAGCTATAAAAGACACATTAAATAA	MAML2	NM_032427	Body		chr11:95976157-95976157		TRUE		11:95976372-95976709	Promoter_Associated							chr11:95976000-95976755	3		NA		NA	NA	TRUE	NA	1.4945	-2.75744	9.02654	4.36508e-15	1.45512e-13	23.4513
chr15	59841613	-	cg09696115	98728425	NA	CTAAACAAAAATAAATTATAAAAATAACCACTACCCATACRCTTTCAAAC		II			NA	NA	NA	NA	NA	NA		OpenSea	TTGGCGCTTTCCTAGGCAGAAGTAAGTTGTAAAAGTGGCCACTGCCCATACGCTTTCAAA[CG]CCTGCCTGGAGGGTGGAAGTTACCTGGGGAGCATGCTTTGGTTTGCAAATCTACCGTCAG	TAGGCAGAAGTAAGTTGTAAAAGTGGCCACTGCCCATACGCTTTCAAACG			NA				TRUE										chr15:59841545-59841850	3		NA		NA	NA	TRUE	NA	1.60726	-0.896937	9.02609	4.37558e-15	1.45856e-13	23.4489
chr14	45722745	+	cg02273647	67692935	NA	ACRCACAACCTATAAAAAAAAACRACAACCAAAAAAAACCAAACTTAACC		II			NA	NA	NA	NA	NA	NA	chr14:45722148-45722802	Island	CAAGGCTGACGTGGGACGACGTGGGACGCCGTGGGCCGCGAGCACGCCCCGGCACTACTG[CG]GCTAAGTTTGGCCTTTCCTGGTTGCCGTCCTCCCCTACAGGCTGTGCGCCGTAGCGGCTG	CGGCTAAGTTTGGCCTTTCCTGGTTGCCGTCCTCCCCTACAGGCTGTGCG	C14orf106	NM_018353	TSS1500	high-CpG:44792007-44792506			NA	14:44791928-44792572	14:45721819-45723634	Promoter_Associated	MIS18BP1	ENST00000310806.4	TSS200	MIS18BP1;MIS18BP1;MIS18BP1;MIS18BP1	ENST00000451174.1;ENST00000454990.1;ENST00000310806.4;ENST00000494512.1	TSS1500;TSS1500;TSS200;TSS200	chr14:45722145-45722915	3		NA		NA	NA	TRUE	NA	0.793737	-1.87793	9.02599	4.37797e-15	1.45928e-13	23.4483
chr16	89357086	-	cg09875780	81672481	43695973	AAATCCTTAACATTAACATCTACCCCCTCACTAATAAACTCTTTAATACA	AAATCCTTAACGTTAACGTCTACCCCCTCGCTAATAAACTCTTTAATACG	I	C	Grn	NA	NA	NA	NA	NA	NA		OpenSea	TGCCCACCTGCGAAGTCCTTGACGTTGACGTCTGCCCCCTCGCTGATGAGCTCTTTGATG[CG]CCGGGCGTCCCCGCGGATGGCGGCTCGGTGCAGGCGGGTCTCTCCACGCTCGTTTCTCTT	AAGTCCTTGACGTTGACGTCTGCCCCCTCGCTGATGAGCTCTTTGATGCG	ANKRD11	NM_013275	Body				NA	16:87884587-87884640	16:89357036-89357166	Unclassified				ANKRD11;ANKRD11;ANKRD11	ENST00000562275.1;ENST00000330736.5;ENST00000378332.2	3'UTR;3'UTR;3'UTR	chr16:89356965-89357255	3		NA		NA	NA	TRUE	NA	1.91795	4.42704	9.02574	4.38381e-15	1.46116e-13	23.447
chr17	48640257	-	cg18318818	8693441	81663550	AAAAACCCCAACCCAATCAAACCCTAACTCAAAACACCACTTAACAAACA	AAAAACCCCAACCCAATCAAACCCTAACTCAAAACGCCACTTAACAAACG	I	C	Grn	NA	NA	NA	NA	NA	NA	chr17:48636103-48639279	S_Shore	TGGAGTGGTAGGGGAGACCCCAGCCCAGTCAGACCCTAGCTCAAAGCGCCACTTGACAGA[CG]CCTGGCCCCAAGCTCCCTGGCGGGTCCTGCCACCGGGGGAAGGAAAGGTGGAGGGGAGGT	GGAGACCCCAGCCCAGTCAGACCCTAGCTCAAAGCGCCACTTGACAGACG	CACNA1G	NM_198384;NM_198379;NM_198380;NM_198377;NM_198385;NM_018896;NM_198396;NM_198386;NM_198376;NM_198397;NM_198388;NM_198383;NM_198382;NM_198378;NM_198387	Body			RDMR	NA				RP11-94C24.10	ENST00000505793.1	TSS1500	RP11-94C24.10	ENST00000505793.1	TSS1500	chr17:48639580-48640875	3		NA		NA	NA	TRUE	NA	1.96448	-2.30414	9.02566	4.3857e-15	1.46172e-13	23.4466
chr16	68936450	-	cg06590662	13666858	NA	CCATTAAATAAATCCACCCATCCRTTACTATTCTCTTCAAATTTAATTCC		II			NA	NA	NA	NA	NA	NA		OpenSea	CATCAAAGAGGCCATTAGGTGAGTCCACCCATCCGTTACTGTTCTCTTCAGATTTAGTTC[CG]CCCAAAAGGCCATTCAGTGATTCAACCACTAAGGGGCGCTGATAGAAAAGAAACCAGAAA	CATTAGGTGAGTCCACCCATCCGTTACTGTTCTCTTCAGATTTAGTTCCG	TMCO7	NM_024562	Body				TRUE							TMCO7	ENST00000562491.1	5'UTR	chr16:68936325-68936695	3		NA		NA	NA	TRUE	NA	1.22292	-1.08069	9.02546	4.39042e-15	1.46315e-13	23.4455
chr3	48631834	+	cg14364903	48752945	NA	CRAAAAACTAATACTACCTTTCTCTAAAACAACCAATACACAAAATATAC		II			NA	NA	NA	NA	NA	NA	chr3:48631882-48632901	N_Shore	TCCCCAGCCCCCAGGGCCCCTACTCACCGTGGGTCATCGCTGTACTGCACTGTGGCAAAG[CG]CACACCCTGTGCACTGGCTGCTCCAGAGAAAGGCAGCACCAGCCCTTCGAGAAAGCTGCG	CGCACACCCTGTGCACTGGCTGCTCCAGAGAAAGGCAGCACCAGCCCTTC	COL7A1	NM_000094	Body				NA										chr3:48631785-48633895	3		NA		NA	NA	TRUE	NA	1.20278	3.62598	9.02458	4.41121e-15	1.46994e-13	23.4408
chr5	168261086	-	cg04674568	55669261	NA	ATCACAACTAACCCCCAATATACAACATATAAAAACAATAAAACAAAACC		II			NA	NA	NA	NA	NA	NA		OpenSea	AAAGTCTGGAAGTCACAACTAGCCCCCAGTGTGCAGCATGTGAAAACAGTGAGGCAGGGC[CG]GCTCTTTTTCTTTCTCTGTTTATGCAAATACCTGGCTCAGCTTCTGTGGGGTTAATGGGC	CGGCCCTGCCTCACTGTTTTCACATGCTGCACACTGGGGGCTAGTTGTGA	SLIT3	NM_003062	Body				TRUE							SLIT3;SLIT3	ENST00000521150.1;ENST00000518140.1	3'UTR;3'UTR	chr5:168260865-168261290	3		NA		NA	NA	TRUE	NA	1.59335	-2.85658	9.02455	4.41206e-15	1.47015e-13	23.4406
chr19	1851750	+	cg08620751	28797599	NA	AATAAAACCRAACAAACCACTCCTACACACCTACTAAACCCTAAAACTTC		II			NA	NA	NA	NA	NA	NA	chr19:1851578-1852203	Island	GCCGGCGCCGGCCGCGCGATACGAGAGGCCGACCACCCCCTTCCCCGGGCGGGCAGCAGG[CG]AAGCCCCAGGGCTCAGCAGGTGTGTAGGAGTGGCCTGCCCGGCCCCATCCCAGCCCCGCC	ATGGGGCCGGGCAGGCCACTCCTACACACCTGCTGAGCCCTGGGGCTTCG			NA				NA	19:1802402-1803296	19:1851730-1852585	Gene_Associated_Cell_type_specific							chr19:1851600-1851935	3		NA		NA	NA	TRUE	NA	1.63947	0.36097	9.0245	4.41315e-15	1.47045e-13	23.4404
chr11	86086005	+	cg04573398	7806474	NA	CTTCTTAACTCTTTTTCTTCTTTCTTAAATAAACTTAAACATTAATTCTC		II			NA	NA	NA	NA	NA	NA	chr11:86085693-86086006	Island	CAGTTCCTGCGGCTCTTGCTGTGGGAGCTGCCCGAGAGCCAGAGCAGTGGGGAGGGACGG[CG]AGAACCAATGTTTAAGTTTATTTAAGAAAGAAGAAAAAGAGTCAAGAAGTTCAAGATTTT	TTCTTGACTCTTTTTCTTCTTTCTTAAATAAACTTAAACATTGGTTCTCG	CCDC81	NM_001156474;NM_001156474;NM_021827;NM_021827	5'UTR				TRUE				CCDC81;CCDC81;CCDC81;CCDC81;CCDC81	ENST00000354755.1;ENST00000354755.1;ENST00000445632.2;ENST00000445632.2;ENST00000278487.3	5'UTR;1stExon;5'UTR;1stExon;5'UTR	CCDC81;CCDC81;CCDC81;CCDC81;CCDC81;CCDC81;CCDC81	ENST00000354755.1;ENST00000278487.3;ENST00000531271.1;ENST00000531271.1;ENST00000445632.2;ENST00000445632.2;ENST00000278487.3	5'UTR;1stExon;5'UTR;1stExon;5'UTR;1stExon;5'UTR		NA	chr11:86085515-86086009	4		NA	NA	TRUE	NA	1.26717	0.462397	9.02417	4.42104e-15	1.47301e-13	23.4386
chr16	53469525	+	cg02119764	95703395	NA	ACCTCAAATTTAAATACCACACACACAATCAAACAACTAATAAACAATCC		II			NA	NA	NA	NA	NA	NA	chr16:53468284-53469209	S_Shore	TGAGTGTCAGCTTTGTATGCACCTCCCCTTCATGGGCCAATGGGAAGTGACACGGAAGTA[CG]GATTGTTTATCAGCTGTTTGACTGTGTGTGTGGCATTTAAACCTGAGGCCATTTGATTTC	CGGATTGTTTATCAGCTGTTTGACTGTGTGTGTGGCATTTAAACCTGAGG	RBL2	NM_005611	Body	low-CpG:52027020-52027074			NA		16:53467838-53469685	Promoter_Associated				RBL2;RBL2	ENST00000544405.2;ENST00000567964.1	TSS200;5'UTR	chr16:53468560-53469595	3		NA		NA	NA	TRUE	NA	-1.29847	-4.06646	-9.02384	4.42876e-15	1.47544e-13	23.4369
chr7	27241203	+	cg03107888	29745933	NA	ATACAAACTAAAAACAAAAAACAAATCCAAACCTAACTTCTCACCAATCC		II			NA	NA	NA	NA	NA	NA	chr7:27238690-27240311	S_Shore	AAAGTGGGCACATTACCGGAATAGTGCTGGGGAGAGTGCTGGATTCTTTTCCACCCCAGG[CG]GACTGGTGAGAAGCCAGGCTTGGACCTGTCCTCTGCTCCTAGCTTGCACACTCAGCCCTA	TGCAAGCTAGGAGCAGAGGACAGGTCCAAGCCTGGCTTCTCACCAGTCCG	HOXA13	NM_000522	TSS1500			RDMR	TRUE		7:27240967-27241371	Unclassified_Cell_type_specific	HOXA13;HOTTIP;HOTTIP	ENST00000222753.4;ENST00000472494.1;ENST00000521028.2	TSS1500;5'UTR;5'UTR	HOXA13;HOTTIP;HOTTIP	ENST00000222753.4;ENST00000472494.1;ENST00000521028.2	TSS1500;5'UTR;5'UTR	chr7:27241025-27241475	3		NA		NA	NA	TRUE	NA	1.21249	-0.372564	9.02367	4.43301e-15	1.47679e-13	23.4359
chr1	200010626	-	cg18203366	77623229	NA	TAAAAAATAAAAACCCCATTCTCCTACTTACTCTAATTCCCACCTAAAAC		II			NA	NA	NA	NA	NA	NA	chr1:200010625-200010832	Island	GGAGGAGCCCCTGGGGGATGGGGACCCCATTCTCCTGCTTGCTCTGGTTCCCACCTGGGA[CG]CCTCCGTAGGAGCCCAGAAAGACGATCCACTACATGGTCCCGGGACAGAGCAGCGCGCCC	GGGGGATGGGGACCCCATTCTCCTGCTTGCTCTGGTTCCCACCTGGGACG	NR5A2	NM_205860;NM_003822	Body			RDMR	NA	1:198277025-198278113			NR5A2;NR5A2	ENST00000544748.1;ENST00000542116.1	TSS1500;3'UTR	NR5A2;NR5A2;NR5A2	ENST00000544748.1;ENST00000474307.1;ENST00000542116.1	TSS1500;3'UTR;3'UTR	chr1:200010465-200011515	3		NA		NA	NA	TRUE	NA	1.60046	-3.8501	9.02361	4.43439e-15	1.47718e-13	23.4356
chr20	62183924	+	cg20482390	21725559	81670853	ATCTAACACAAAAAATTAAAAAACAATAAAAATTAAACCCCTTACCCCCA	ATCTAACGCGAAAAATTAAAAAACAATAAAAATTAAACCCCTTACCCCCG	I	A	Red	rs116012393	0.0884	NA	NA	NA	NA	chr20:62185073-62185572	N_Shore	AAAAGAGAAGGGGAGGCTGCTCTGCCCCCACCCCGCTTCTCCGTCAGTGGGCTGCAGGGC[CG]GGGGTAAGGGGTCTAACTCCTACTGCTTCCCAACCCTCCGCGTCAGACAGCACCCCCTTC	GTCTGACGCGGAGGGTTGGGAAGCAGTAGGAGTTAGACCCCTTACCCCCG	C20orf195	NM_024059	TSS1500				NA				C20orf195	ENST00000370098.3	TSS1500	C20orf195	ENST00000370098.3	TSS1500	chr20:62183900-62184530	3		NA		NA	NA	TRUE	NA	1.53343	0.782897	9.02333	4.44114e-15	1.47921e-13	23.4341
chr2	235286867	+	cg11136654	23807894	NA	AAAAAAACAAACRTCTCAAATATCCCAACRCRAACCACTAATTAATAACC		II			NA	NA	NA	NA	NA	NA		OpenSea	TGGGACATGTGAAAGTGAGAAATCACCCATATTTTCTTAGGAAAAAAACCAAAAACCAAA[CG]GCCATTAACCAGTGGCTCGCGCTGGGACATCTGAGACGTCTGCTTTTTTTTTGCTGAATG	CGGCCATTAACCAGTGGCTCGCGCTGGGACATCTGAGACGTCTGCTTTTT			NA				TRUE										chr2:235286340-235287355	3		NA		NA	NA	TRUE	NA	-2.09433	1.75107	-9.02327	4.44255e-15	1.47961e-13	23.4338
chr12	57618965	-	cg11505661	57690942	NA	ATCTTCRACTAAAAAAACTTCTACTTTCRAATACATACCCTCAAATTTTC		II			NA	NA	NA	NA	NA	NA	chr12:57618769-57619402	Island	GCGCCAAAAAGATCTTCGGCTGGGGGGACTTCTACTTTCGGGTGCATACCCTCAAGTTTT[CG]CTGCTGGTGACCGGCAAGATCGTGGACCATGTGAACGGTACCTTCAGTGTGTATTTCCGC	TCTTCGGCTGGGGGGACTTCTACTTTCGGGTGCATACCCTCAAGTTTTCG	NXPH4	NM_007224	Body				NA	12:55904837-55905982	12:57618541-57619060	Unclassified_Cell_type_specific	NXPH4	ENST00000555154.1	5'UTR	NXPH4;NXPH4	ENST00000555154.1;ENST00000556415.1	5'UTR;3'UTR	chr12:57618965-57619115	3		NA		NA	NA	TRUE	NA	0.896644	-2.26218	9.02319	4.44448e-15	1.48019e-13	23.4334
chr12	52215216	-	cg11869007	40789526	NA	AACTCCAATTACRAACCRTAAACRAAAAAACCCAAAACCTTAAAAAAAAC		II			rs116545797	0.061932	NA	NA	NA	NA	chr12:52214179-52216138	Island	ACTTTTCAAAGGGCTCCAGTTGCGGGCCGTAGACGGGGGAGCCCAGGACCTTGAGGGGGA[CG]CCGCCACCGTACTTGCCCGACGCCTCCTCCGCGGCTCCTGGCGGCTTGGCCCGGAACCCG	GCTCCAGTTGCGGGCCGTAGACGGGGGAGCCCAGGACCTTGAGGGGGACG	FIGNL2	NM_001013690	1stExon				NA	12:50500242-50502385			RP11-923I11.6	ENST00000562343.1	5'UTR	RP11-923I11.6	ENST00000562343.1	5'UTR	chr12:52213545-52216395	3		NA		NA	NA	TRUE	NA	2.40443	-0.207844	9.02245	4.4621e-15	1.48582e-13	23.4295
chr22	40289840	+	cg20623350	2677508	NA	ATTCCCCTTAATACCCTCCAACTCAAATATCTACAACCATCTTACTTAAC		II			NA	NA	NA	NA	NA	NA		OpenSea	CCCAGGCCGGTCCCCACTTCCGCTTCCTCACTTTCTGGCCTGGTGCAGTTCCTGTCAGGG[CG]TCAAGCAAGATGGTTGCAGATACCTGAGCTGGAGGGTACCAAGGGGAATGAAGGTAAGTG	TTCCCCTTGGTACCCTCCAGCTCAGGTATCTGCAACCATCTTGCTTGACG	ENTHD1	NM_152512	TSS1500				NA				ENTHD1;ENTHD1;ENTHD1	ENST00000490326.1;ENST00000490326.1;ENST00000325157.6	3'UTR;1stExon;TSS200	ENTHD1;ENTHD1;ENTHD1	ENST00000490326.1;ENST00000490326.1;ENST00000325157.6	3'UTR;1stExon;TSS200		NA		NA		NA	NA	TRUE	NA	1.23119	2.10723	9.02192	4.47471e-15	1.48983e-13	23.4267
chr7	2565575	-	cg00892324	91806344	NA	ACTTCCTATATTCCACTTCCCTCTAAATTTCAAAAAACAACTATATTTAC		II			NA	NA	NA	NA	NA	NA	chr7:2565872-2566114	N_Shore	ACTGCCCACTTACTTCCTATATTCCACTTCCCTCTGGGTTTCAGAGGGCAGCTGTGTTTA[CG]GCGGCTGCCCCCAAGCCTGACCTGCTCAGAGCAGCCAGGGGGGCGATGAGCACCCCAGGC	CTTCCTATATTCCACTTCCCTCTGGGTTTCAGAGGGCAGCTGTGTTTACG	LFNG	NM_001166355;NM_001040167;NM_001040168;NM_002304	Body				NA							LFNG	ENST00000493850.1	5'UTR	chr7:2565440-2565950	3		NA		NA	NA	TRUE	NA	1.05953	2.76276	9.02153	4.48423e-15	1.49287e-13	23.4245
chr20	40247988	+	cg08678429	78655431	NA	ATTTAATCTTTCRCCTATTCCATAAAAACAAAAACTTTATCTTATTAACC		II			NA	NA	NA	NA	NA	NA	chr20:40246345-40247841	S_Shore	TTAGCAGGTAATCTTTGAGTGCCCACTAAATTCCAGACATTGATATAAAACGGGATATTG[CG]GTCAACAAGACAAAGCCCTTGCTTTCATGGAATAGGCGAAAGACTAAATACAAGGGGTAG	CGGTCAACAAGACAAAGCCCTTGCTTTCATGGAATAGGCGAAAGACTAAA	CHD6	NM_032221	TSS1500		chr20:40247725-40247725	RDMR	NA		20:40246132-40248101	Promoter_Associated	CHD6;CHD6	ENST00000373222.3;ENST00000373233.3	TSS1500;TSS1500	CHD6;CHD6;CHD6	ENST00000373222.3;ENST00000482596.1;ENST00000373233.3	TSS1500;TSS1500;TSS1500	chr20:40247760-40248030	3		NA		NA	NA	TRUE	NA	1.07999	3.07877	9.0209	4.49935e-15	1.49768e-13	23.4212
chr2	238640512	-	cg10806645	9715197	NA	ACTCATTCAAACAAAACCACATATAAACTCRCCCTAAACCCTATATACCC		II			rs77168485	0.018245	NA	NA	NA	NA	chr2:238643905-238644109	N_Shelf	AATGAGAGCTGACTCATTCAAACAGGGCCACATGTGAACTCGCCCTGAGCCCTGTGTGCC[CG]TGATTTGCTGCCCGAGGGCTCTTGTACTCACCCACCCTCAGAACCTTCCTGGAAATTGTG	CGGGCACACAGGGCTCAGGGCGAGTTCACATGTGGCCCTGTTTGAATGAG	LRRFIP1	NM_001137553;NM_004735;NM_001137550;NM_001137552;NM_001137551	Body				TRUE		2:238640479-238640567	Unclassified_Cell_type_specific				LRRFIP1;LRRFIP1	ENST00000498053.1;ENST00000473815.1	5'UTR;5'UTR	chr2:238640300-238640615	3		NA		NA	NA	TRUE	NA	-1.56415	-0.490796	-9.02018	4.51681e-15	1.50329e-13	23.4174
chr16	67183725	+	cg05333146	38762218	NA	CRCTCAAAAAAATCCACTTTCTAACCTAAACCTCAACTTTCTACCCCRAC		II			NA	NA	NA	NA	NA	NA	chr16:67183208-67184968	Island	ACTCCAGGAGATTTCCCACGTTCACGAACACATCTGCGTCGCCCTTAAAAACGAAGCGCA[CG]TCGGGGCAGAAAGCTGAGGCCCAGGCTAGAAAGTGGATCTCCTTGAGCGTTAGGTTAAAA	CGTCGGGGCAGAAAGCTGAGGCCCAGGCTAGAAAGTGGATCTCCTTGAGC	B3GNT9	NM_033309	Body				NA	16:65740782-65742447									chr16:67183340-67184155	3		NA		NA	NA	TRUE	NA	1.60928	0.418897	9.0201	4.51877e-15	1.50386e-13	23.4169
chr11	72505386	+	cg10933774	79621175	NA	CTTAATCRCTCAAATCACACAACTAATAAATAACATTCTTTCTAAAAACC		II			NA	NA	NA	NA	NA	NA	chr11:72504665-72505127	S_Shore	TGGGTTTGAGTTGGGCAGGAGTTACACAGTAGCTCTTATAAGAGAGGAGTAGCATTGTTG[CG]GCTTTTAGAAAGAATGCTACTTATTAGTTGTGTGATCTGAGCGATCAAGACAAATGCCCC	CGGCTTTTAGAAAGAATGCTACTTATTAGTTGTGTGATCTGAGCGATCAA	STARD10	NM_006645	TSS1500				NA		11:72504476-72505520	Promoter_Associated	ARAP1;STARD10;STARD10;STARD10	ENST00000359373.5;ENST00000538536.1;ENST00000543304.1;ENST00000334805.6	TSS1500;TSS1500;TSS1500;TSS1500	STARD10;ARAP1;STARD10;STARD10;STARD10;STARD10	ENST00000536377.1;ENST00000359373.5;ENST00000538536.1;ENST00000543304.1;ENST00000334805.6;ENST00000535196.1	TSS1500;TSS1500;TSS1500;TSS1500;TSS1500;TSS200		NA	chr11:72504077-72506088	6	chr11:72503311-72506289	6	NA	TRUE	NA	1.08688	1.41425	9.01985	4.52486e-15	1.50581e-13	23.4156
chr6	30312818	-	cg22334880	18666942	NA	ATTCATAAAAAAACCCTAAACATAAATTACTAAAATTATATTTAAAAACC		II			NA	NA	NA	NA	NA	NA	chr6:30312837-30313419	N_Shore	AAGCACTGAAAATTCATAAAGGGACCCTGGGCATGGATTGCTGGGGTTGTGTTTAGAAAC[CG]ATGAGTTTGTGAGGCCTCCGGGAGGCTCCCGAGGGCGCGGGGACTACGTTTCCCAGGAGG	CGGTTTCTAAACACAACCCCAGCAATCCATGCCCAGGGTCCCTTTATGAA	RPP21	NM_024839	TSS1500				NA		6:30312076-30313675	Promoter_Associated	RPP21;RPP21;RPP21;RPP21	ENST00000433076.2;ENST00000466327.1;ENST00000428040.2;ENST00000436442.2	TSS200;TSS200;TSS200;TSS200	RPP21;RPP21;RPP21;RPP21;RPP21;RPP21;RPP21;RPP21	ENST00000433076.2;ENST00000466327.1;ENST00000498414.1;ENST00000489124.1;ENST00000491477.1;ENST00000473266.1;ENST00000428040.2;ENST00000436442.2	TSS200;TSS200;TSS200;TSS200;TSS200;TSS200;TSS200;TSS200		NA	chr6:30312010-30313599	6	chr6:30311875-30314086	6	NA	TRUE	NA	-1.26557	-0.812195	-9.0192	4.54067e-15	1.51064e-13	23.4121
chr7	6307766	-	cg03984677	89743370	NA	TACATACATCAACCATTACCTCCTCTTTCAAAACACAAAAATAAAAACAC		II			NA	NA	NA	NA	NA	NA	chr7:6311322-6312526	N_Shelf	TCCAGGGAATCTGCATGCATCAGCCATTACCTCCTCTTTCAAAACACAAGAATGGGAGCA[CG]CAATGCACACTTTCCTACACTTTGCTCTTGTAATTTTGTTTTGTTTTTTTGAGACAGGGT	GCATGCATCAGCCATTACCTCCTCTTTCAAAACACAAGAATGGGAGCACG	CYTH3	NM_004227	Body				NA							CYTH3	ENST00000482460.1	3'UTR		NA		NA		NA	NA	TRUE	NA	0.859342	3.36383	9.01853	4.55714e-15	1.51576e-13	23.4085
chr10	73137135	+	cg24487372	81685835	81626281	AATCCAATCCCTAACTCTAAAAACTATTTCTAACCAAACTAAACACAACA	GATCCAATCCCTAACTCTAAAAACTATTTCTAACCGAACTAAACGCGACG	I	A	Red	NA	NA	NA	NA	NA	NA	chr10:73136971-73137352	Island	ATGGCGAATCGTCAGGTCCGCAAAACCACCCAGTTCAGCAACTCATGGCTATGCCGAGCC[CG]CCGCGCTCAGCTCGGCCAGAAACAGCTCCTAGAGCCAGGGACTGGACCGCCCCCGCTGGC	CGCCGCGCTCAGCTCGGCCAGAAACAGCTCCTAGAGCCAGGGACTGGACC			NA				NA	10:72806994-72807342	10:73136717-73137761	Promoter_Associated							chr10:73136865-73137410	3		NA		NA	NA	TRUE	NA	2.28533	-2.23685	9.01831	4.56259e-15	1.5175e-13	23.4073
chr16	4465731	+	cg19168338	94641375	NA	AAAAACTAATAAAAAATACRCCTTAAAAACRATATCAACTCTACTCTTCC		II			NA	NA	NA	NA	NA	NA	chr16:4465874-4466889	N_Shore	GTCAACTCCTAGGCCCAGTTATCGGAGGACACTCCCAGGCCTTACAAATAACACGGAAAG[CG]GAAGAGCAGAGCTGACATCGTTTCCAAGGCGCACCCCTCATCAGTCCTCCTGCCGTTTCG	CGGAAGAGCAGAGCTGACATCGTTTCCAAGGCGCACCCCTCATCAGTCCT	CORO7	NM_024535	Body				NA		16:4465320-4467242	Promoter_Associated	CORO7;CORO7;CORO7	ENST00000539968.1;ENST00000539968.1;ENST00000577144.1	1stExon;5'UTR;3'UTR	CORO7;CORO7;CORO7;CORO7;CORO7;CORO7;CORO7;CORO7;CORO7	ENST00000572026.1;ENST00000576457.1;ENST00000571227.1;ENST00000539968.1;ENST00000571227.1;ENST00000539968.1;ENST00000577144.1;ENST00000571052.1;ENST00000576437.1	3'UTR;TSS1500;ExonBnd;1stExon;3'UTR;5'UTR;3'UTR;5'UTR;5'UTR	chr16:4465385-4466475	3		NA		NA	TRUE	TRUE	NA	0.863692	1.2453	9.01805	4.56882e-15	1.5195e-13	23.406
chr17	47287974	-	cg06952307	37673952	NA	TTATCCCRAAATAAACATACCTACCCTTTACAAACAAATTTAAATCTCAC		II			NA	NA	NA	NA	NA	NA		OpenSea	CTGACTTCCTCTTGTCCCGGAATGAGCATGCCTGCCCTTTGCAAGCAGGTTTGGGTCTCA[CG]CAGAGGAAACCAAAAGCAATAAGAGGGAGGGAAGGCAGAGCAACCAATCAAGGGCAGGGT	TGTCCCGGAATGAGCATGCCTGCCCTTTGCAAGCAGGTTTGGGTCTCACG	ABI3	NM_001135186;NM_031498;NM_016428;NM_016428;NM_001135186	5'UTR				TRUE		17:47287656-47288340	Promoter_Associated	GNGT2;GNGT2;GNGT2;ABI3;ABI3;ABI3;ABI3;GNGT2	ENST00000515635.1;ENST00000300406.2;ENST00000511277.1;ENST00000225941.1;ENST00000225941.1;ENST00000419580.2;ENST00000419580.2;ENST00000507680.1	TSS1500;TSS1500;TSS1500;5'UTR;1stExon;5'UTR;1stExon;TSS200	GNGT2;GNGT2;GNGT2;ABI3;ABI3;ABI3;ABI3;GNGT2	ENST00000515635.1;ENST00000300406.2;ENST00000511277.1;ENST00000225941.1;ENST00000225941.1;ENST00000419580.2;ENST00000419580.2;ENST00000507680.1	TSS1500;TSS1500;TSS1500;5'UTR;1stExon;5'UTR;1stExon;TSS200	chr17:47287065-47288135	3		NA		NA	NA	TRUE	NA	1.03193	-1.71264	9.01797	4.57086e-15	1.52011e-13	23.4055
chr13	77886261	-	cg11911128	9739109	NA	AAACAACTAAATAACATCATTAAAATACTCAAAAAAACAAACATCTACTC		II			NA	NA	NA	NA	NA	NA		OpenSea	GAGAAGTGAAAAGACAGCTAAATGGCATCATTGAGGTGCTCAAGGAAGCAAGCATCTACT[CG]GAATTATATATCCACCTAAAATATCCTTTAGGAATGAAAGTAAAATAAATACATTCTCAA	GACAGCTAAATGGCATCATTGAGGTGCTCAAGGAAGCAAGCATCTACTCG	MYCBP2	NM_015057	Body				TRUE				MYCBP2	ENST00000360084.5	5'UTR	MYCBP2;MYCBP2	ENST00000491491.1;ENST00000360084.5	3'UTR;5'UTR		NA		NA		NA	NA	TRUE	NA	1.40893	0.866446	9.01771	4.5771e-15	1.52211e-13	23.4042
chr6	25961977	+	cg06697595	31658249	NA	ACAATCCCTCTAATCCAACTACTCAAAATAAAAACAAAATTAAAAAACAC		II			NA	NA	NA	NA	NA	NA		OpenSea	GTGAGCACCCAGGAGGGTGCAGTGCTGAAGAGTCTTCTGCTTGGTATAGGAAGAAAGGAA[CG]TGTTTCCCAATCTTGCCTTTATTTTGAGTAGTTGGACCAGAGGGATTGCAGCTGGGCCAA	CGTGTTTCCCAATCTTGCCTTTATTTTGAGTAGTTGGACCAGAGGGATTG	TRIM38	NM_006355	TSS1500				NA				TRIM38;TRIM38	ENST00000540262.1;ENST00000349458.3	TSS1500;TSS1500	TRIM38;TRIM38	ENST00000540262.1;ENST00000349458.3	TSS1500;TSS1500		NA		NA	chr6:25961561-25969362	6	NA	TRUE	NA	1.19265	2.63627	9.01741	4.58461e-15	1.52454e-13	23.4026
chr1	1058077	-	cg10113217	98684376	NA	CACCTCTCTCTATTACCACATTCTACCTCCTAAATCAAAAAATACCCCTC		II			rs35704567	0.142336	NA	NA	NA	NA		OpenSea	CGTGCCCATGGCACCTCTCTCTGTTGCCACATTCTACCTCCTGAATCAAGGGGTGCCCCT[CG]CCCGTGGGGAGGTGGGGCCTGTGACCAACACCCTTGGGGCCAGCGTGGGGCAGACACCCC	ACCTCTCTCTGTTGCCACATTCTACCTCCTGAATCAAGGGGTGCCCCTCG			NA				TRUE	1:1047507-1048502	1:1056909-1058173	Unclassified							chr1:1057805-1058155	3		NA		NA	NA	TRUE	NA	0.832491	2.27303	9.01713	4.59147e-15	1.52674e-13	23.4011
chr12	40415007	-	cg07287345	1652271	NA	AAAAATAACTTAAAAACCTACAAATAATCTAAAAAATATTTTCTTCTCCC		II			NA	NA	NA	NA	NA	NA		OpenSea	TATAAATCAAGGAAAATGACTTAAAAGCCTACAAGTAATCTGAAAAATGTTTTCTTCTCC[CG]TGAGTATGCTCAGTGGAAAATCTCTGTGCTGTTCTTTATCCCCATATAACAACAGAACAG	CGGGAGAAGAAAACATTTTTCAGATTACTTGTAGGCTTTTAAGTCATTTT	SLC2A13	NM_052885	Body				TRUE		12:40414882-40415080	Unclassified_Cell_type_specific								NA		NA		NA	NA	TRUE	NA	1.19856	2.98984	9.01697	4.59536e-15	1.52782e-13	23.4002
chr2	8039990	+	cg23073974	26661567	NA	TTTATTCTTCCTCTACACTTTATTTACAATTACAAAAATTCAAACATACC		II			rs35524269	0.396347	NA	NA	NA	NA		OpenSea	AAGAAACCTGTAGAGAAGAGAAAGCCAGTTTAGATGCCATTTGTCTCTAACTTGTAAGCC[CG]GCATGCCTGAATTTTTGCAATTGCAAATAAAGTGCAGAGGAAGAACAAACTCAAGAAACC	TTGTTCTTCCTCTGCACTTTATTTGCAATTGCAAAAATTCAGGCATGCCG			NA				TRUE				AC007463.2	ENST00000416534.1	TSS1500	AC007463.2	ENST00000416534.1	TSS1500		NA		NA	chr2:8039523-8040527	4	NA	TRUE	NA	1.6663	0.962966	9.01677	4.60029e-15	1.52925e-13	23.3992
chr17	72358370	+	cg10866062	96674984	19617983	CCATAATACTCCAAACACAACACTACCAAATATACTCTATACCAAAACCA	CCATAATACTCCAAACACGACGCTACCAAATATACTCTATACCAAAACCG	I	A	Red	NA	NA	NA	NA	NA	NA	chr17:72356096-72356327	S_Shelf	CAGGACCACTGGCAGCCATTGGCCTGAGGGTCCCCAGTTCCCTCCCCCAACCCCAGGCCT[CG]GCCCTGGCACAGAGCACACTTGGCAGCGTCGTGCCTGGAGCACCATGGTGAGCCGGCTGC	CGGCCCTGGCACAGAGCACACTTGGCAGCGTCGTGCCTGGAGCACCATGG	BTBD17	NM_001080466	TSS1500				TRUE				BTBD17	ENST00000375366.2	TSS1500	BTBD17	ENST00000375366.2	TSS1500	chr17:72358325-72358835	3		NA		NA	NA	TRUE	NA	1.81286	-0.666457	9.0163	4.61197e-15	1.53291e-13	23.3967
chr12	41830066	+	cg20210051	63713148	NA	AAACAATCATCTACTACTTATCAATTATTTCCCTTAAAATATAATAATCC		II			NA	NA	NA	NA	NA	NA		OpenSea	ATGTAGGTCTCTCAGCTTGGCTTTCATCCAGGCTGTTAGGTGAAATTAGGCCCAGAAAAT[CG]GATTATTACATCCCAAGGGAAACAACTGATAAGCAGCAGATGATTGTTCATCTCCTTGCT	CGGATTATTACATCCCAAGGGAAACAACTGATAAGCAGCAGATGATTGTT	PDZRN4	NM_013377;NM_001164595	TSS1500				NA				PDZRN4;PDZRN4;RP11-413B19.2	ENST00000539469.2;ENST00000298919.7;ENST00000547168.1	TSS1500;TSS1500;3'UTR	PDZRN4;PDZRN4;RP11-413B19.2	ENST00000539469.2;ENST00000298919.7;ENST00000547168.1	TSS1500;TSS1500;3'UTR	chr12:41829880-41830150	3		NA		NA	NA	TRUE	NA	-1.27708	1.49617	-9.01503	4.64355e-15	1.54297e-13	23.3899
chr12	97706801	-	cg10635188	49765868	NA	CAATCCTTTAAAAACTCAAAAACCTAAAATCAACATCTCTAAATAACTTC		II			NA	NA	NA	NA	NA	NA		OpenSea	GTATCTTCTGGCAGTCCTTTGAGAGCTCAGAGACCTAAGATCAGCATCTCTGAGTGGCTT[CG]TTTTCCTTTTCTGCATTTAAAAGTGAAGGCTTCACCTGGGGCTGGTGCAAATGGCTTAGG	CGAAGCCACTCAGAGATGCTGATCTTAGGTCTCTGAGCTCTCAAAGGACT			NA				TRUE										chr12:97706600-97706870	3		NA		NA	NA	TRUE	NA	2.03142	-1.03612	9.01478	4.64993e-15	1.54501e-13	23.3885
chr5	145713698	+	cg23174616	32631884	NA	CRTCTATTAACCRCTACCTTACATTATCTACAAAATAACTCAAAAAATCC		II			NA	NA	NA	NA	NA	NA	chr5:145713641-145713913	Island	GGCACGTGCCGAGCCCTCACGGACGCTCGGCCTCTGGCCCCTGAATCCCTCTGGGCGTCT[CG]GATCCTCTGAGCCACTTTGCAGACAATGCAAGGCAGCGGCCAACAGACGAGTCCCGCAGC	CGGATCCTCTGAGCCACTTTGCAGACAATGCAAGGCAGCGGCCAACAGAC			NA				NA	5:145693886-145694057			RBM27;CTC-359M8.1	ENST00000506502.1;ENST00000515598.1	5'UTR;3'UTR	RBM27;CTC-359M8.1	ENST00000506502.1;ENST00000515598.1	5'UTR;3'UTR	chr5:145713605-145713935	3		NA		NA	NA	TRUE	NA	1.29075	-2.88817	9.01472	4.65127e-15	1.54539e-13	23.3882
chr15	93631110	-	cg21140943	65616231	NA	CCCTAAACTCAATATACTAAACATAAAAAATCRAAATTCTCCCTAATACC		II			NA	NA	NA	NA	NA	NA	chr15:93631428-93633173	N_Shore	GCAATTTCGTCCCCTGAGCTCAATGTGCTGAGCATGGGAGGTCGGGGTTCTCCCTGGTAC[CG]TCGATACTCAGAGAGCTTCTGTAGCCTCCTTCCTGGAGGCGAGGGCTGGTTCCCGCCTCT	CGGTACCAGGGAGAACCCCGACCTCCCATGCTCAGCACATTGAGCTCAGG	RGMA	NM_020211;NM_001166287	5'UTR			RDMR	NA	15:91432114-91432286	15:93630600-93631661	Unclassified	RGMA	ENST00000543599.1	5'UTR	RGMA;RGMA	ENST00000543599.1;ENST00000556950.1	5'UTR;5'UTR	chr15:93631105-93632915	3		NA		NA	NA	TRUE	NA	-1.20045	-3.66922	-9.01426	4.66299e-15	1.54921e-13	23.3857
chr3	189839082	-	cg08876403	3761240	NA	TAAAACRCCATTTCAAACTAAATCAAACCRTAAATACCATATATACCTAC		II			NA	NA	NA	NA	NA	NA	chr3:189838080-189838879	S_Shore	TAAATGAAGCCTGGAGCGCCATTTCAGACTGAATCAAACCGTAGATGCCATGTGTACCTA[CG]CAACAAATCTGCGCATTCTGCACGTGTATCCCGGAACGTAAAGTTAAAAAAAAAAAGAAT	GGAGCGCCATTTCAGACTGAATCAAACCGTAGATGCCATGTGTACCTACG	LEPREL1	NM_001134418;NM_018192	5'UTR				NA				LEPREL1;LEPREL1-AS1;LEPREL1	ENST00000319332.5;ENST00000412203.1;ENST00000427335.2	TSS1500;5'UTR;5'UTR	LEPREL1;LEPREL1-AS1;LEPREL1;LEPREL1	ENST00000319332.5;ENST00000412203.1;ENST00000426003.1;ENST00000427335.2	TSS1500;5'UTR;5'UTR;5'UTR		NA		NA	chr3:189835662-189839633	6	NA	TRUE	NA	0.918745	3.08251	9.01389	4.67204e-15	1.55214e-13	23.3838
chr3	49896651	+	cg08827110	55648835	NA	ATAAATAAAAAACTTCTCACTATACATAAAATCACTAACATAATACCCTC		II			NA	NA	NA	NA	NA	NA	chr3:49893810-49894216	S_Shelf	CGAGACTGCTCTCCCGTGACCCCTAGTTATGCCCCACTGGGATGTGGGGGCATGGGGGAG[CG]AGGGCATCATGCCAGTGACTCTATGTACAGTGAGAAGCCCCTCATCCACTCTCCCACCCT	TGGATGAGGGGCTTCTCACTGTACATAGAGTCACTGGCATGATGCCCTCG	CAMKV	NM_024046	3'UTR				NA				CAMKV;CAMKV	ENST00000463537.1;ENST00000296471.7	3'UTR;3'UTR	CAMKV;CAMKV;CAMKV	ENST00000463537.1;ENST00000296471.7;ENST00000475665.1	3'UTR;3'UTR;3'UTR		NA		NA		NA	NA	TRUE	NA	-1.04526	2.07256	-9.0137	4.67699e-15	1.55363e-13	23.3828
chr10	23216695	+	cg19542987	80714505	NA	AACTATAAATTCAAATACRCAAATACTATTACATTCTTCCAAATAAAAAC		II			NA	NA	NA	NA	NA	NA		OpenSea	AACGGAGCCTGGGCAGGAGGTGGCTGATGTGGGTTTCATCTGCATAGAGATTCCGGCTGA[CG]CCTCTATTTGGAAGAATGCAATAGTATTTGCGTATTTGAACCCACAGCCAGTCCTTGGGC	CGCCTCTATTTGGAAGAATGCAATAGTATTTGCGTATTTGAACCCACAGC	ARMC3	NM_173081	TSS1500				TRUE		10:23216473-23217211	Unclassified	ARMC3;ARMC3;ARMC3;ARMC3;ARMC3	ENST00000298032.5;ENST00000409983.3;ENST00000376523.1;ENST00000409049.3;ENST00000376528.4	TSS1500;TSS1500;TSS1500;TSS1500;TSS1500	ARMC3;ARMC3;ARMC3;ARMC3;ARMC3;ARMC3;ARMC3	ENST00000298032.5;ENST00000409983.3;ENST00000376523.1;ENST00000409049.3;ENST00000496741.1;ENST00000447081.1;ENST00000483596.1	TSS1500;TSS1500;TSS1500;TSS1500;TSS1500;TSS1500;TSS1500	chr10:23216620-23217235	3		NA		NA	NA	TRUE	NA	1.50788	-2.22778	9.01354	4.68104e-15	1.55491e-13	23.3819
chr16	14397688	+	cg06273075	60611152	NA	TAAAAAACCRAAATCACTAAAAAAATCRTTACTAAATATTCCCTCAAAAC		II			NA	NA	NA	NA	NA	NA	chr16:14395604-14397075	S_Shore	GTGTGGCAAATGTCCCCTCCTCCCACAGCGACCCCCTGGCATTTTGGTGAGATGAACCGC[CG]CCCTGAGGGAACACCCAGTAACGATTCCTTCAGTGATCCCGGTTCTCCAAACTCTTGCCT	GGAGAACCGGGATCACTGAAGGAATCGTTACTGGGTGTTCCCTCAGGGCG	MIR193B	NR_030177	TSS1500			CDMR	NA	16:14304966-14305566			MIR193B;RP11-65J21.3;RP11-65J21.3	ENST00000384907.1;ENST00000570945.1;ENST00000571639.1	TSS200;5'UTR;5'UTR	MIR193B;RP11-65J21.3;RP11-65J21.3	ENST00000384907.1;ENST00000570945.1;ENST00000571639.1	TSS200;5'UTR;5'UTR	chr16:14397040-14398495	3		NA		NA	NA	TRUE	NA	1.39737	-3.17184	9.01348	4.68239e-15	1.55521e-13	23.3816
chr1	210501966	+	cg09276883	78736829	NA	ACCTACAAATTAATTACAAAATAAAAATCACCTAAAACTCRAAATAAACC		II			NA	NA	NA	NA	NA	NA	chr1:210502133-210502793	N_Shore	GCACCGAACTACCTCCTTTCGCCTACAAAACGTAGGTGGGGACCACTGGTGTTGGAATGA[CG]GCCCACCTCGAGTTTCAGGTGACTTCCACTCTGCAATTAACTTGCAGGCAGCCCCAGACC	CGGCCCACCTCGAGTTTCAGGTGACTTCCACTCTGCAATTAACTTGCAGG	HHAT	NM_001170580;NM_018194;NM_001170564;NM_001170588;NM_001122834;NM_001170587	5'UTR			CDMR	NA	1:208568528-208569068	1:210501590-210503050	Promoter_Associated_Cell_type_specific	HHAT;HHAT;HHAT;HHAT;HHAT	ENST00000391905.3;ENST00000545781.1;ENST00000308852.6;ENST00000367010.1;ENST00000541565.1	TSS1500;TSS1500;TSS1500;TSS1500;5'UTR	HHAT;HHAT;HHAT;HHAT;HHAT	ENST00000391905.3;ENST00000545781.1;ENST00000308852.6;ENST00000367010.1;ENST00000541565.1	TSS1500;TSS1500;TSS1500;TSS1500;5'UTR	chr1:210501720-210501975	3		NA		NA	TRUE	TRUE	NA	1.0696	-2.0315	9.01289	4.69733e-15	1.55988e-13	23.3785
chr17	6358830	-	cg10235355	78644489	NA	CRAATCRAACTACTACACTAACATAATTCTACRCAAATAATTACRCTTCC		II			NA	NA	NA	NA	NA	NA	chr17:6358414-6358955	Island	TTGGCGGCGGGCGGGTCGGGCTGCTGCACTGACATGGTTCTGCGCAGGTGGTTGCGCTTC[CG]CAGGAACTCTGGCTGCGCGTGCAGCCCGAAGCTGCCCTTGCGCAGGATCATGCGCGAGTT	GGGTCGGGCTGCTGCACTGACATGGTTCTGCGCAGGTGGTTGCGCTTCCG	PITPNM3	NM_031220;NM_001165966	Body			DMR	NA	17:6299062-6299655			PITPNM3	ENST00000572795.1	3'UTR	PITPNM3;PITPNM3	ENST00000576664.1;ENST00000572795.1	3'UTR;3'UTR	chr17:6358685-6359055	3		NA		NA	NA	TRUE	NA	1.65333	-2.60645	9.01278	4.7001e-15	1.56065e-13	23.3779
chr21	31799091	+	cg24500711	88714537	NA	CACAACAAATAAAACCACTAATTATTTAAACCTCCTATAATTTAAAATCC		II			NA	NA	NA	NA	NA	NA		OpenSea	AGGCCCATGGTCCTAAGAGATTCTCATTCATATGTGTGGCAGCCTGGAGAATTCTCATCT[CG]GATCTTAAATTACAGGAGGCTTAAATAACCAGTGGTCCTACCTGCTGTGTTCTAAAAGTT	CGGATCTTAAATTACAGGAGGCTTAAATAACCAGTGGTCCTACCTGCTGT	KRTAP13-3	NM_181622	TSS1500				NA				KRTAP13-3;KRTAP13-3	ENST00000448917.2;ENST00000390690.2	TSS1500;TSS1500	KRTAP13-3;KRTAP13-3	ENST00000448917.2;ENST00000390690.2	TSS1500;TSS1500	chr21:31799085-31799330	3		NA		NA	NA	TRUE	NA	1.31989	-0.831978	9.01233	4.71155e-15	1.56438e-13	23.3755
chr15	91498139	-	cg01368872	37677905	5618930	CCAATCCATAAAAAATAAAAACTACTTCCTATTAAAACATAAATCCAACA	CCAATCCGTAAAAAATAAAAACTACTTCCTATTAAAACATAAATCCGACG	I	C	Grn	rs2001216	0.371439	NA	NA	NA	NA	chr15:91497994-91498615	Island	ACGGGTCCTGAGCCAATCCGTGGAAGGTAAAAGCTGCTTCCTGTTGGGGCATGAGTCCGG[CG]CGTGTCGGGTTTTGAGCTGCCGCGGTCCCGGGACTGAGGTGGGTGGCGGGGTCCGCCCGT	CGCCGGACTCATGCCCCAACAGGAAGCAGCTTTTACCTTCCACGGATTGG	RCCD1	NM_033544;NM_001017919;NM_033544;NM_001017919	5'UTR	high-CpG:89299060-89299174			NA	15:89298999-89299616	15:91497672-91500290	Promoter_Associated	AC068831.6;RCCD1;AC068831.6;RCCD1;RCCD1;RCCD1;RCCD1;RCCD1;RCCD1	ENST00000553321.1;ENST00000556618.1;ENST00000553321.1;ENST00000394258.2;ENST00000394258.2;ENST00000555155.1;ENST00000555155.1;ENST00000556774.1;ENST00000556774.1	3'UTR;TSS1500;1stExon;1stExon;5'UTR;1stExon;5'UTR;1stExon;5'UTR	AC068831.6;RCCD1;RCCD1;RCCD1;AC068831.6;RCCD1;RCCD1;RCCD1;RCCD1;RCCD1;RCCD1;RCCD1;RCCD1	ENST00000553321.1;ENST00000557266.1;ENST00000554302.1;ENST00000556618.1;ENST00000553321.1;ENST00000394258.2;ENST00000394258.2;ENST00000555155.1;ENST00000555155.1;ENST00000555737.1;ENST00000556774.1;ENST00000556774.1;ENST00000555737.1	3'UTR;TSS1500;TSS1500;TSS1500;1stExon;1stExon;5'UTR;1stExon;5'UTR;1stExon;1stExon;5'UTR;5'UTR	chr15:91497945-91498270	3		NA		NA	NA	TRUE	NA	2.61065	-4.09948	9.01221	4.71463e-15	1.56532e-13	23.3748
chr13	113807831	-	cg11814567	22740544	NA	AACTCACAAACTACRCTAACCCCAACAAACACAACTAAATCCAAAAACTC		II			NA	NA	NA	NA	NA	NA	chr13:113807288-113807865	Island	CTGGGGGTCGAGGCTCACAGACTGCGCTGACCCCAGCAGGCACAGCTGGGTCCAGGGACT[CG]GGAACTCGCAGCCTGACGCGGGCCGGACCCCCGGGGTGGGTGCTGAGGGCCTCGGATGCC	GCTCACAGACTGCGCTGACCCCAGCAGGCACAGCTGGGTCCAGGGACTCG			NA				TRUE	13:112855333-112856044									chr13:113807160-113809215	3		NA		NA	NA	TRUE	NA	1.33848	-2.82849	9.01166	4.72852e-15	1.56986e-13	23.3719
chr3	50378431	-	cg27569446	53620257	32759177	CCTAAATACAAAAACTATAAAACCCAAAAACAAAACTAAACACACTCTCA	CCTAAATACAAAAACTATAAAACCCGAAAACGAAACTAAACGCGCTCTCG	I	C	Grn	NA	NA	NA	NA	NA	NA	chr3:50377803-50378540	Island	GCGCAATGGAAACCTGGGTGCAGGGACTGTGGGGCCCGAAGGCGGGGCTGGGCGCGCTCT[CG]CAGAGCCCCCCCCGCCTTGCCCTTCCTTCCCTCCTTCGTCCCCTCCTCACACCCCACCCC	CCTGGGTGCAGGGACTGTGGGGCCCGAAGGCGGGGCTGGGCGCGCTCTCG	RASSF1	NM_007182;NM_170714	TSS1500				NA	3:50352840-50353534	3:50377386-50378845	Promoter_Associated_Cell_type_specific	RASSF1;RASSF1;ZMYND10-AS1;RASSF1	ENST00000488024.1;ENST00000357043.2;ENST00000440013.1;ENST00000359365.4	TSS200;TSS200;TSS200;TSS200	RASSF1;RASSF1;ZMYND10-AS1;RASSF1;RASSF1	ENST00000488024.1;ENST00000357043.2;ENST00000440013.1;ENST00000359365.4;ENST00000478619.1	TSS200;TSS200;TSS200;TSS200;TSS200	chr3:50377865-50378795	3		NA		NA	NA	TRUE	NA	2.46699	-3.63921	9.01155	4.73137e-15	1.57073e-13	23.3713
chr5	132298309	+	cg04651658	95696417	NA	TATTAATATTTAAACCTTTCCTCCAACTACCTATACTTAAAATTAATCTC		II			NA	NA	NA	NA	NA	NA	chr5:132298789-132299740	N_Shore	CCATCCTCAAAGAGTGGAAGGAACAGCAAAGTAGAAGGAACAAAGCACTGACGTCAATTA[CG]AGATTAACCCCAAGCACAGGCAGCTGGAGGAAAGGCCTAAACATCAATATCCACGCACAA	CGAGATTAACCCCAAGCACAGGCAGCTGGAGGAAAGGCCTAAACATCAAT	AFF4	NM_014423	5'UTR				NA	5:132326208-132326381			AFF4;AFF4;AFF4	ENST00000378595.3;ENST00000265343.5;ENST00000491831.1	5'UTR;5'UTR;3'UTR	AFF4;AFF4;AFF4;AFF4	ENST00000465484.1;ENST00000378595.3;ENST00000265343.5;ENST00000491831.1	3'UTR;5'UTR;5'UTR;3'UTR	chr5:132298140-132298690	3		NA		NA	NA	TRUE	NA	-1.46515	-4.60207	-9.01068	4.75346e-15	1.57777e-13	23.3667
chr6	18273503	+	cg08415731	53719922	NA	TATTTTATAATCTTCCTCAATTTACATCTATTTATCTAAAATCAAAATCC		II			rs113994219	0.035621	NA	NA	NA	NA	chr6:18277417-18278062	N_Shelf	ATCTGTAACTGGTTGAGATTAATTAGTTATAAGCAACAGTGCACTCAGACCAGCCTAGCA[CG]GACTTTGACTTCAGACAAATAGATGCAAATTGAGGAAGACCATAAAATAATTAGAGTGAG	CGGACTTTGACTTCAGACAAATAGATGCAAATTGAGGAAGACCATAAAAT			NA				NA				Y_RNA	ENST00000362845.1	TSS200	Y_RNA	ENST00000362845.1	TSS200		NA		NA		NA	NA	TRUE	NA	-1.93107	3.26666	-9.01003	4.77002e-15	1.58304e-13	23.3632
chr22	31891804	-	cg02404636	80705543	NA	TCTTTCAAATAAATAACTACTACTTTTAATCTCTACACCAAAAATCTCAC		II			rs9609296	0.259588	NA	NA	NA	NA	chr22:31892036-31893097	N_Shore	TTAGCGTAAAATCTTTCAAATAAATAACTACTGCTTTTAGTCTCTGCACCAGGAATCTCA[CG]TGCTTTCAAATGTTTTACAAAGCACGTAAAAAAGTATTTGAAAAGTCCCACTTACCCCTC	CTTTCAAATAAATAACTACTGCTTTTAGTCTCTGCACCAGGAATCTCACG	SFI1	NM_014775;NM_001007467	TSS1500				NA				SFI1;SFI1;SFI1;SFI1	ENST00000414585.1;ENST00000443011.1;ENST00000400289.1;ENST00000400288.2	TSS1500;TSS1500;TSS1500;TSS1500	EIF4ENIF1;SFI1;SFI1;SFI1;SFI1;SFI1;SFI1;SFI1;SFI1;SFI1;DRG1	ENST00000397520.1;ENST00000540643.1;ENST00000443011.1;ENST00000465437.1;ENST00000411518.1;ENST00000400289.1;ENST00000444859.1;ENST00000400288.2;ENST00000382162.3;ENST00000465646.1;ENST00000439073.1	5'UTR;TSS1500;TSS1500;TSS1500;TSS1500;TSS1500;TSS1500;TSS1500;TSS1500;5'UTR;3'UTR		NA	chr22:31891704-31893972	6	chr22:31891426-31893837	6	TRUE	TRUE	NA	1.2414	1.30417	9.00985	4.77464e-15	1.5845e-13	23.3622
chr11	65641335	+	cg26348939	74639223	NA	TAACAAAATAACRAAAAACRAACACTACRCAATTCACCTAAACCCCAAAC		II			NA	NA	NA	NA	NA	NA	chr11:65639835-65641374	Island	ACGTGACCCCGGGGAGGGAGTCTGCCGAGGAGGGGACGTGCTGGTGGGTCCCGCGGCGAG[CG]CCTGGGGCTCAGGTGAACTGCGCAGTGCCCGCTCCTCGCCACTCTGCCACCACCATCCCT	CGCCTGGGGCTCAGGTGAACTGCGCAGTGCCCGCTCCTCGCCACTCTGCC	EFEMP2	NM_016938	TSS1500				NA	11:65396445-65397912	11:65639213-65641545	Promoter_Associated	EFEMP2;EFEMP2	ENST00000528176.1;ENST00000307998.6	TSS1500;TSS1500	EFEMP2;EFEMP2;EFEMP2;EFEMP2;EFEMP2;EFEMP2;EFEMP2;EFEMP2	ENST00000526624.1;ENST00000530850.1;ENST00000528176.1;ENST00000529870.1;ENST00000531972.1;ENST00000307998.6;ENST00000533347.1;ENST00000527378.1	TSS1500;TSS1500;TSS1500;TSS1500;TSS1500;TSS1500;TSS1500;TSS1500		NA	chr11:65632383-65641635	6	chr11:65634277-65641981	6	NA	TRUE	NA	1.23946	-2.82028	9.0094	4.78612e-15	1.58816e-13	23.3599
chr7	147355839	-	cg06822340	33606241	NA	CAAAATAACAAATCATCTTTAAACTATAAAACCCTTTCTCCTAAACTACC		II			NA	NA	NA	NA	NA	NA		OpenSea	GATTGCAAGTTCAGGGTAACAGGTCATCTTTGGACTGTGGAGCCCTTTCTCCTAGGCTGC[CG]ATGGCTATGCACAAACTTGATCTTGTTTACTGTGCTTTCCCCTCCAGCTTCCCACTGACC	CGGCAGCCTAGGAGAAAGGGCTCCACAGTCCAAAGATGACCTGTTACCCT	CNTNAP2	NM_014141	Body				TRUE										chr7:147355640-147355930	3		NA		NA	NA	TRUE	NA	1.27576	2.57163	9.00895	4.79775e-15	1.59187e-13	23.3575
chr1	213476578	+	cg27178922	81645227	NA	TTACAAATCCCAAACACAAAACAAAAACATCTTTATCCTCTCCTCTCCCC		II			NA	NA	NA	NA	NA	NA		OpenSea	TCTTCAGCAAGCCAGGCTGCAGACCGAAGAAAGGGATCTCCAAGTCAGTTTCAGGATGAG[CG]GGGAGAGGAGAGGATAAAGATGTCCTTGCTTTGTGCCTGGGATCTGTAACTTACTTGGAA	CGGGGAGAGGAGAGGATAAAGATGTCCTTGCTTTGTGCCTGGGATCTGTA			NA				TRUE											NA	chr1:213476512-213477007	6		NA	NA	TRUE	NA	0.829308	1.2983	9.00863	4.80607e-15	1.59455e-13	23.3557
chr15	68851385	-	cg05626259	59611941	NA	CTTTACCATCTTCAATTTTAATCAATAAATATATTCRAAAATCCTACCAC		II			NA	NA	NA	NA	NA	NA	chr15:68851826-68852208	N_Shore	GTCTTTCCCTACTTTACCATCTTCAGTTTTAGTCAGTAAATATGTTCGGAGATCCTACCA[CG]CGCTAGGCGCCGTTCTTCCTGCTTGGGAGGGGTAAATACCTAGAAATGCGCGAAGTGTGG	TTTACCATCTTCAGTTTTAGTCAGTAAATATGTTCGGAGATCCTACCACG			NA				NA	15:66638351-66638565	15:68851172-68853185	Unclassified							chr15:68851320-68851735	3		NA		NA	NA	TRUE	NA	1.47453	-2.0772	9.00805	4.82099e-15	1.59935e-13	23.3527
chr5	174644636	-	cg05191919	49734152	NA	ACCAAAATAAACATTACTCATTCCTATAAACAATAAAATAACCATAAAAC		II			NA	NA	NA	NA	NA	NA		OpenSea	ATTTTTCACATGCCAGAATAAGCATTACTCATTCCTGTAGGCAATGGGGTGGCCATGGGA[CG]TTTCAAGCTGCAGAGTGATGAGGTTAGCTCTGCATTTTAGATCCCTCTGGAGGAAGGATG	CGTCCCATGGCCACCCCATTGCCTACAGGAATGAGTAATGCTTATTCTGG			NA				TRUE											NA		NA		NA	NA	TRUE	NA	-1.28685	1.50057	-9.00804	4.82146e-15	1.59943e-13	23.3526
chr9	99107799	-	cg21216944	3643210	NA	TAATCTACCTTTCCCTAATCAAACCCACTTTTCTATAACACACTTTCCCC		II			NA	NA	NA	NA	NA	NA		OpenSea	CCAAGCCCGCCTGATCTACCTTTCCCTAATCAAACCCACTTTTCTGTGGCACACTTTCCC[CG]CTTTGTGGTAGTGAATGATTAATTCCTCTGCTTTGCCTCCAGACAAAAACCAAACCAGCC	CGGGGAAAGTGTGCCACAGAAAAGTGGGTTTGATTAGGGAAAGGTAGATC	SLC35D2	NM_007001	Body				TRUE										chr9:99107585-99107875	3		NA		NA	NA	TRUE	NA	1.09786	3.05439	9.00741	4.83771e-15	1.60444e-13	23.3492
chr3	47952509	+	cg00857862	58768966	NA	AAACTAAAACTAAATTCTTCAAAACAACCAAACACTAAAACTAATCTCAC		II			NA	NA	NA	NA	NA	NA		OpenSea	CATGGTGCCTGCCACCTTAGGCTGAGTCATCTCTTTAGGCTCCCCCATCACCACTGCCTC[CG]TGAGATCAGCCTTAGTGCCTGGTTGCTTTGAAGAATTCAGCCCCAGCTCCTCACTCTTAT	AGCTGGGGCTGAATTCTTCAAAGCAACCAGGCACTAAGGCTGATCTCACG	MAP4	NM_001134364;NM_030884;NM_002375;NM_001134365	TSS1500				NA				MAP4	ENST00000264724.11	TSS1500	MAP4;MAP4;MAP4	ENST00000264724.11;ENST00000383736.3;ENST00000482752.1	TSS1500;TSS1500;3'UTR	chr3:47952320-47952595	3		NA		NA	NA	TRUE	NA	-1.7285	0.363071	-9.00736	4.83907e-15	1.60482e-13	23.3489
chr7	100276975	+	cg21055462	82735853	NA	ACTCTAATCAACAACCTAACRAAAAAAACCATAATAAAAACTACTTATCC		II			rs11520986	0.18804	NA	NA	NA	NA	chr7:100270875-100274003	S_Shelf	CCCACTCTCCCTCAGAGCAAAGCTGAAGCCCCAGCCCAGAGCCTTCCGTCCAGAGGTTCT[CG]GATAAGCAGCCCTCACCATGGTTTCCCCCGTCAGGCTGCTGACCAGAGCCAGCCTGACCA	CGGATAAGCAGCCCTCACCATGGTTTCCCCCGTCAGGCTGCTGACCAGAG			NA				NA		7:100276972-100277320	Gene_Associated							chr7:100276765-100277675	3		NA		NA	NA	TRUE	NA	0.804042	1.69042	9.00724	4.84207e-15	1.60574e-13	23.3483
chr14	53620237	+	cg23254184	75724900	NA	AAATAAATAAAATAAAACCTATCCACATCTAAACTATAAATTCCAAAAAC		II			NA	NA	NA	NA	NA	NA	chr14:53618865-53620039	S_Shore	GGCCTCCTCGGCTCCCTTCCTCCTTCCTTGCGGTCTTCATGCACAGCTGCCTCGGTCCCC[CG]CTTCTGGAATTCACAGCCCAGATGTGGATAGGCTTTACCCCACTCATCCTTACAATGTGG	GATGAGTGGGGTAAAGCCTATCCACATCTGGGCTGTGAATTCCAGAAGCG	DDHD1	NM_001160148;NM_030637;NM_001160147	TSS1500				NA				DDHD1;RP11-547D23.1;RP11-547D23.1;DDHD1;DDHD1;DDHD1	ENST00000323669.5;ENST00000554235.1;ENST00000554235.1;ENST00000395606.1;ENST00000395610.2;ENST00000357758.3	TSS1500;1stExon;5'UTR;TSS1500;TSS1500;TSS1500	DDHD1;DDHD1;RP11-547D23.1;RP11-547D23.1;DDHD1;DDHD1;DDHD1	ENST00000557445.1;ENST00000323669.5;ENST00000554235.1;ENST00000554235.1;ENST00000395606.1;ENST00000395610.2;ENST00000357758.3	TSS1500;TSS1500;1stExon;5'UTR;TSS1500;TSS1500;TSS1500	chr14:53619820-53620555	3		NA		NA	NA	TRUE	NA	1.2477	-1.26893	9.00714	4.84479e-15	1.60649e-13	23.3478
chr6	100905691	-	cg26796341	19735214	NA	CCCTCTCCRACTAAAAAACCTATATAATTAACCTAAAAACATCRACRAAC		II			NA	NA	NA	NA	NA	NA	chr6:100905444-100905697	Island	CCTGCCTGCGGCCCTCTCCGGCTAAGGAGCCTGTGTGGTTGACCTGAGGGCATCGGCGAG[CG]CGCCGGGCCAGGTCTTGTTCCACGCAGCAGCCTGGACCCCACAGTGTGTGCCTGCACTCG	CCTCTCCGGCTAAGGAGCCTGTGTGGTTGACCTGAGGGCATCGGCGAGCG	SIM1	NM_005068	Body			RDMR	NA	6:101011940-101013392									chr6:100905105-100905895	3		NA		NA	NA	TRUE	NA	1.74812	-1.26853	9.00699	4.84856e-15	1.60758e-13	23.347
chr4	99430524	-	cg09296942	98777920	NA	TCAACAAAAAATTCCTAATACTTTATAAACAATCACTAATAAATCCAAAC		II			NA	NA	NA	NA	NA	NA		OpenSea	CTTCACTGTTCTCAGCAGGGAGTTCCTGATACTTTGTAAGCAATCACTAATAAATCCAAA[CG]GGACTTGGACAGATGGCAGGAGCAGAAAGAAAAGGGGACTGACAAAAGACAATTAGCTGC	CAGCAGGGAGTTCCTGATACTTTGTAAGCAATCACTAATAAATCCAAACG	TSPAN5	NM_005723	Body				TRUE				TSPAN5;RP11-724M22.1;TSPAN5	ENST00000509168.1;ENST00000505408.1;ENST00000505184.1	3'UTR;5'UTR;5'UTR	TSPAN5;RP11-724M22.1;TSPAN5;TSPAN5;TSPAN5;TSPAN5;TSPAN5	ENST00000509168.1;ENST00000505408.1;ENST00000507167.1;ENST00000515287.1;ENST00000511800.1;ENST00000511651.1;ENST00000505184.1	3'UTR;5'UTR;3'UTR;5'UTR;5'UTR;5'UTR;5'UTR	chr4:99430060-99430595	3		NA		NA	NA	TRUE	NA	-2.30333	-0.855243	-9.00687	4.8517e-15	1.60855e-13	23.3464
chr2	201980910	+	cg17802847	63608947	NA	AACTCCRAAAATCCCTTTTAATTAAAACTCRTCRATAAAACTACAAACTC		II			NA	NA	NA	NA	NA	NA	chr2:201981062-201981689	N_Shore	GTGTCGACATCCACCCCCGGTTACTGCATACTCAGTCACACAAGCCATAGCAGGAAACAG[CG]AGCTTGCAGCCTCACCGACGAGTCTCAACTAAAAGGGACTCCCGGAGCTAGGGGTGGGGA	GCTCCGGGAGTCCCTTTTAGTTGAGACTCGTCGGTGAGGCTGCAAGCTCG	CFLAR	NM_001127184;NM_003879;NM_003879;NM_001127184	5'UTR	high-CpG:201689118-201689398			NA	2:201689083-201689934	2:201980705-201982415	Promoter_Associated	CFLAR;CFLAR;CFLAR;CFLAR;CFLAR;CFLAR;CFLAR;CFLAR;CFLAR;CFLAR	ENST00000395148.2;ENST00000341582.6;ENST00000342795.5;ENST00000309955.2;ENST00000443227.1;ENST00000341222.6;ENST00000309955.2;ENST00000443227.1;ENST00000341222.6;ENST00000343375.6	TSS1500;TSS200;TSS200;1stExon;1stExon;1stExon;5'UTR;5'UTR;5'UTR;5'UTR	CFLAR;CFLAR;CFLAR;CFLAR;CFLAR;CFLAR;CFLAR;CFLAR;CFLAR;CFLAR;CFLAR;CFLAR	ENST00000395148.2;ENST00000441224.1;ENST00000433445.1;ENST00000341582.6;ENST00000342795.5;ENST00000309955.2;ENST00000443227.1;ENST00000341222.6;ENST00000309955.2;ENST00000443227.1;ENST00000341222.6;ENST00000343375.6	TSS1500;TSS1500;TSS1500;TSS200;TSS200;1stExon;1stExon;1stExon;5'UTR;5'UTR;5'UTR;5'UTR	chr2:201980785-201981935	3		NA		NA	TRUE	TRUE	NA	1.92121	-0.554442	9.00674	4.85523e-15	1.60964e-13	23.3456
chr3	121312241	-	cg02845063	4749507	NA	AACTATTTCTATTAAAATTTTCTCTCCTTTCCCTACCTTCCCAACAAAAC		II			NA	NA	NA	NA	NA	NA		OpenSea	CGCAACACTTGGACTATTTCTGTTGAAGTTTTCTCTCCTTTCCCTGCCTTCCCAACAGAA[CG]CTGTCCTCTACTGCAGCTGATGCAACCCAGCCACCTCCCGGCAATCCGCTTACTTGCAAT	ACTATTTCTGTTGAAGTTTTCTCTCCTTTCCCTGCCTTCCCAACAGAACG	FBXO40	NM_016298;NM_016298	5'UTR				NA				FBXO40;FBXO40	ENST00000338040.4;ENST00000338040.4	1stExon;5'UTR	FBXO40;FBXO40	ENST00000338040.4;ENST00000338040.4	1stExon;5'UTR	chr3:121312220-121312555	3		NA		NA	NA	TRUE	NA	1.71891	-2.71242	9.00644	4.86292e-15	1.61212e-13	23.3441
chr9	37903063	-	cg14235811	91650309	NA	ATATCTAATTTTAAAATCCACTAATCTAAATTTACTTTCATTTACCAAAC		II			NA	NA	NA	NA	NA	NA	chr9:37903630-37904475	N_Shore	AAGACAAAGCAATATCTGATTTTAAAATCCACTGATCTGAGTTTGCTTTCATTTACCAAA[CG]AGAGATCAGATGAGTCAACTCCTAGCTTGTTTTCCCCTGAGATGCGCTAAGGGTGATTCC	TATCTGATTTTAAAATCCACTGATCTGAGTTTGCTTTCATTTACCAAACG	MCART1	NM_033412;NR_024872;NR_024873	5'UTR				NA				MCART1;MCART1;MCART1;RP11-613M10.9	ENST00000377716.2;ENST00000242275.6;ENST00000496760.1;ENST00000540557.1	5'UTR;5'UTR;3'UTR;3'UTR	MCART1;MCART1;MCART1;RP11-613M10.9	ENST00000377716.2;ENST00000242275.6;ENST00000496760.1;ENST00000540557.1	5'UTR;5'UTR;3'UTR;3'UTR	chr9:37902820-37903255	3		NA		NA	NA	TRUE	NA	-1.38129	-1.2347	-9.00611	4.87163e-15	1.61493e-13	23.3423
chr8	25899257	+	cg16895719	43770884	NA	AAAACCRCCRCTCCCCTTCTCTAAATTAATTTTAATTATTTTACACCTAC		II			NA	NA	NA	NA	NA	NA	chr8:25899335-25899692	N_Shore	GCAGGCCAAGGCTGGGCTGCCGGTTTCCACTTAGTGCCGCAACTCAGGCCACCTGGCTCT[CG]CAGGTGCAAAATAATTAAAATTAACCCAGAGAAGGGGAGCGGCGGCCTTGGGTGTACTTT	CGCAGGTGCAAAATAATTAAAATTAACCCAGAGAAGGGGAGCGGCGGCCT	EBF2	NM_022659	Body			RDMR	NA	8:25954838-25956040			EBF2	ENST00000408929.3	TSS1500	EBF2;EBF2	ENST00000517825.1;ENST00000408929.3	3'UTR;TSS1500		NA	chr8:25896799-25906346	6	chr8:25894499-25910212	6	NA	TRUE	NA	1.23847	-1.92105	9.00599	4.87464e-15	1.61577e-13	23.3417
chr13	96204493	+	cg18470456	57762829	NA	AACACRATTTAATAACTCAACCCTCRATTTACTAAACTCTAAAAATTTAC		II			NA	NA	NA	NA	NA	NA	chr13:96204691-96205496	N_Shore	CAGAATCTGCAATGATCCCTCCTTGACAAGTCAAACAGAGTCACCCAAACAAGCGTGGCA[CG]CAAACCTTTAGAGTTCAGCAAACCGAGGGCTGAGTTACCAAACCGTGTCCTTTCAGGGCA	CGCAAACCTTTAGAGTTCAGCAAACCGAGGGCTGAGTTACCAAACCGTGT	CLDN10	NM_006984;NM_182848;NM_001160100	TSS1500				NA				CLDN10	ENST00000299339.2	TSS1500	CLDN10	ENST00000299339.2	TSS1500		NA	chr13:96203480-96206358	6	chr13:96204251-96206165	6	NA	TRUE	NA	1.06611	0.955944	9.00598	4.87502e-15	1.61582e-13	23.3416
chr22	18257414	+	cg01280609	78741987	NA	RCTAAAATAAATAACCAACTTAAAATTAAACRACACTATCTAAAACAATC		II			NA	NA	NA	NA	NA	NA	chr22:18256615-18257377	S_Shore	GAGCGGGGCGGGGAGCCGGCAGCGCAGTGAGAACCAGGCTTTCCACCCTTACCCCTTACG[CG]ACTGTTTCAGACAGTGTCGTCCAACTTTAAGTTGGCCACTTACTCCAGCGCCGCTGGGAT	CTGGAGTAAGTGGCCAACTTAAAGTTGGACGACACTGTCTGAAACAGTCG	BID	NM_001196;NM_197966;NM_197967	TSS1500				NA				BID;BID;BID;BID;BID;BID;BID	ENST00000317361.7;ENST00000399765.1;ENST00000399767.1;ENST00000473439.1;ENST00000342111.5;ENST00000551952.1;ENST00000551952.1	TSS1500;TSS200;TSS200;TSS200;TSS1500;1stExon;5'UTR	BID;BID;BID;BID;BID;BID;BID;BID	ENST00000317361.7;ENST00000399765.1;ENST00000399767.1;ENST00000473439.1;ENST00000342111.5;ENST00000551952.1;ENST00000552886.1;ENST00000551952.1	TSS1500;TSS200;TSS200;TSS200;TSS1500;1stExon;3'UTR;5'UTR	chr22:18256460-18257635	3		NA		NA	NA	TRUE	NA	1.13218	-2.74707	9.00539	4.89061e-15	1.62091e-13	23.3384
chr8	38617447	+	cg19660812	69637531	NA	AAATCAACRTTATCCATAACAACCATATATTCRACAAAAAATCTATAACC		II			NA	NA	NA	NA	NA	NA	chr8:38614414-38615236	S_Shelf	GTACAAGCGACAAGTCTCTCCAGGATACAAGAAAGTAGGAGGTTCATTGTTAATGTTACC[CG]GCTACAGACTTCCTGCCGAACATATGGCTGTCATGGATAACGCTGACCTCAAGGAAGTTC	CGGCTACAGACTTCCTGCCGAACATATGGCTGTCATGGATAACGCTGACC	TACC1	NM_001146216	5'UTR				NA				TACC1;TACC1;TACC1;TACC1	ENST00000519416.1;ENST00000520615.1;ENST00000443388.2;ENST00000520340.1	5'UTR;5'UTR;5'UTR;5'UTR	TACC1;TACC1;TACC1;TACC1;TACC1	ENST00000519416.1;ENST00000520615.1;ENST00000443388.2;ENST00000520340.1;ENST00000522752.1	5'UTR;5'UTR;5'UTR;5'UTR;5'UTR	chr8:38617340-38617590	3		NA		NA	NA	TRUE	NA	-2.34442	1.08178	-9.00479	4.90639e-15	1.62607e-13	23.3352
chr1	43996062	+	cg16570917	38754963	NA	TAACTCTAAATCTCTTTATTACTTCTACTTACCCTAACCTTAATAATAAC		II			NA	NA	NA	NA	NA	NA	chr1:43996724-43997592	N_Shore	TAGGGACTGGGGGCTGAGCATTAGTACAGGGTTCCATTTAAGGTCCAGCGTTGGTGCTAG[CG]TCACTATCAAGGTTAGGGCAAGTAGAAGTAATAAAGAGATTTAGAGTCAGAATTGGTATT	GACTCTAAATCTCTTTATTACTTCTACTTGCCCTAACCTTGATAGTGACG	PTPRF	NM_130440;NM_002840	TSS1500				NA				PTPRF;PTPRF	ENST00000359947.4;ENST00000438120.1	TSS1500;TSS1500	PTPRF;PTPRF;PTPRF;PTPRF;PTPRF	ENST00000359947.4;ENST00000438120.1;ENST00000436724.1;ENST00000496043.1;ENST00000481019.1	TSS1500;TSS1500;TSS1500;5'UTR;5'UTR		NA	chr1:43995605-43999272	6		NA	TRUE	TRUE	NA	1.00027	2.6187	9.00459	4.91166e-15	1.62774e-13	23.3342
chr13	100627175	-	cg25845367	2751596	NA	ACAAACCATAAAAATATCCTTTCTAAAATTAACAAAAACTCTTACRAAAC		II			NA	NA	NA	NA	NA	NA	chr13:100620241-100624348	S_Shelf	GCAGCAAAGTGGCAAGCCATGGAAATGTCCTTTCTGGAGTTAGCAAGGGCTCTTGCGGGG[CG]TGTATTTCCAGACCTCTAGGTTGCACCCCGAACCCCAACCTCCTTCCAACCCCAGACAAA	CGCCCCGCAAGAGCCCTTGCTAACTCCAGAAAGGACATTTCCATGGCTTG			NA			CDMR	NA	13:99424996-99425462										NA	chr13:100618704-100628717	6		NA	NA	TRUE	NA	1.9095	-2.19506	9.0042	4.92185e-15	1.63096e-13	23.3321
chr18	9474143	-	cg21923525	49721596	NA	TCTTTCACACCCTCACCTTTAACTAAACCACTCRATATTACAAAAAACAC		II			NA	NA	NA	NA	NA	NA	chr18:9474804-9475978	N_Shore	CTCCTTTCTTCTCTTTCACACCCTCACCTTTGGCTAGGCCACTCGATGTTGCAAGAAACA[CG]TCCATCAGCAATTGCCTCAGTAGAAAACTCCCTCTGCTCCCCTCCTGCATCCACATAGCA	CTTTCACACCCTCACCTTTGGCTAGGCCACTCGATGTTGCAAGAAACACG	RALBP1	NM_006788	TSS1500			CDMR	NA				RALBP1;RALBP1	ENST00000019317.4;ENST00000383432.2	TSS1500;TSS1500	RALBP1;RALBP1	ENST00000019317.4;ENST00000383432.2	TSS1500;TSS1500		NA	chr18:9473465-9474205	4	chr18:9473569-9476906	6	NA	TRUE	NA	0.838866	1.75119	9.004	4.92717e-15	1.63257e-13	23.331
chr11	66278041	-	cg06014332	7661329	15661970	AAAATAACCAACACATCCTCCTAAACCTAAATAAAAAAACTTAACACCCA	AAAATAACCAACGCGTCCTCCTAAACCTAAATAAAAAAACTTAACGCCCG	I	A	Red	NA	NA	NA	NA	NA	NA		OpenSea	CCTCAACCCAGGAAGGTGGCCAGCGCGTCCTCCTGAGCCTGGGTGGGAAAGCTTGGCGCC[CG]GAACCTTTGTACTCGCCCTTCCCTGTGCTCGGGCACTATTGGGCGTTACGCGAGGGCGGG	CGGGCGCCAAGCTTTCCCACCCAGGCTCAGGAGGACGCGCTGGCCACCTT	BBS1	NM_024649	TSS1500				NA		11:66277676-66278682	Promoter_Associated_Cell_type_specific	BBS1;BBS1;BBS1;BBS1;BBS1	ENST00000318312.7;ENST00000537537.1;ENST00000455748.2;ENST00000529766.1;ENST00000393994.2	TSS200;TSS200;TSS200;TSS200;TSS200	BBS1;BBS1;BBS1;BBS1;BBS1;BBS1;BBS1;BBS1;BBS1;BBS1;BBS1;BBS1;BBS1;BBS1;BBS1	ENST00000524705.1;ENST00000524458.1;ENST00000526760.1;ENST00000533644.1;ENST00000527251.1;ENST00000526815.1;ENST00000537537.1;ENST00000525809.1;ENST00000455748.2;ENST00000526035.1;ENST00000534730.1;ENST00000532908.1;ENST00000529766.1;ENST00000393994.2;ENST00000524907.1	TSS1500;TSS1500;TSS200;TSS200;TSS200;TSS200;TSS200;TSS200;TSS200;TSS200;TSS200;TSS200;TSS200;TSS200;TSS200	chr11:66277685-66278215	3		NA		NA	NA	TRUE	NA	-1.29008	-4.46205	-9.00394	4.92864e-15	1.63298e-13	23.3307
chr17	80407031	+	cg22595391	53782160	NA	AAACTCCAAACATCCRATCCTAATCCCTACTAATTAATAAAACTCTCCAC		II			NA	NA	NA	NA	NA	NA	chr17:80408294-80408879	N_Shore	TTGTTTCATTTTCATCCTTTTTGAAAGTCAGGCTTCCGGTTCTGGGGTTCTGGGGAGGGA[CG]TGGAGAGCCTTACCAACCAGCAGGGACCAGGACCGGATGCCTGGAGCCCTCTTCAGATGG	GGCTCCAGGCATCCGGTCCTGGTCCCTGCTGGTTGGTAAGGCTCTCCACG	C17orf62	NM_001100407;NM_001033046;NM_001100408	Body				NA		17:80406830-80407943	Promoter_Associated	C17orf62;C17orf62;C17orf62	ENST00000336995.7;ENST00000342572.7;ENST00000342572.7	5'UTR;5'UTR;ExonBnd	C17orf62;C17orf62;C17orf62	ENST00000336995.7;ENST00000342572.7;ENST00000336995.7	5'UTR;5'UTR;ExonBnd	chr17:80406985-80407210	3		NA		NA	NA	TRUE	NA	1.06917	2.70677	9.00367	4.9358e-15	1.63527e-13	23.3293
chr5	87205266	+	cg23970546	81600190	NA	CCTAAACAAACATACACCTAAACTTTTCTATATCCCCTCATAATATTTAC		II			NA	NA	NA	NA	NA	NA		OpenSea	CAGAAAACATGAGACTGCTGGACCAGAGGCAAAGGTATATTTCTGTGAATCCCTCTAATC[CG]TAAATATCATGAGGGGATACAGAAAAGCCTAGGTGCATGCCTGCCCAGGTAGTAGGTTGT	CTGGGCAGGCATGCACCTAGGCTTTTCTGTATCCCCTCATGATATTTACG			NA				TRUE										chr5:87205240-87205470	3		NA		NA	NA	TRUE	NA	1.40076	2.22036	9.00361	4.93746e-15	1.63575e-13	23.329
chr7	5391469	-	cg05511613	97712564	NA	RAAAAATATTTTATATTTAAAACTAATAACCTTAATCAAACRATTCCTCC		II			NA	NA	NA	NA	NA	NA	chr7:5391323-5391572	Island	CTAGGAAACACGGAAGGTATTTTGTGTTTGGAGCTAGTAACCTTGGTCAAACGATTCCTC[CG]AAGAGTCGCTGAAGGAGGAACGCGCCTCGGCCTCTCGAAGCAGCAGACAAAACGGCTGCT	CGGAGGAATCGTTTGACCAAGGTTACTAGCTCCAAACACAAAATACCTTC	TNRC18	NM_001080495	Body				NA	7:5357850-5358232									chr7:5391345-5391515	3		NA		NA	NA	TRUE	NA	2.12257	1.38292	9.00274	4.96056e-15	1.64309e-13	23.3243
chr19	51309382	-	cg08977791	58768910	NA	CRTTTATATCACTAACTACTACCTCACTTTAACATAAAAACAAAATCCTC		II			rs79859090	0.019671	NA	NA	NA	NA	chr19:51307439-51308380	S_Shore	GCAATGAGAGACGTTTATGTCACTGGCTGCTGCCTCACTTTAGCATAAAAGCAAAGTCCT[CG]CTGTGACCCACACAGCCCTTAGTGATCTGGCCCCTGTCCCCTCTCAGCCTGCATCTCTTT	GTTTATGTCACTGGCTGCTGCCTCACTTTAGCATAAAAGCAAAGTCCTCG	C19orf48	NM_199250;NM_199249	TSS1500				NA				C19orf48;C19orf48	ENST00000345523.3;ENST00000391812.1	TSS1500;TSS1500	C19orf48;C19orf48	ENST00000345523.3;ENST00000391812.1	TSS1500;TSS1500		NA		NA		NA	NA	TRUE	NA	0.831558	3.51889	9.00267	4.96243e-15	1.64355e-13	23.324
chr11	64533556	-	cg22885062	3669343	NA	AACACCATAATAAAATTACCTTACATCTAAAAAACTCCTAAAAAAACTAC		II			NA	NA	NA	NA	NA	NA	chr11:64532936-64533763	Island	CGGGGGGCAGGGGCACCATAGTGGGGTTGCCTTGCATCTGAGGGGCTCCTGGAGAAGCTG[CG]GCAGCCGCCTGCTGCTGTTGCCATGGCGGGATGGACCCTGTGCCAGCGCTCGTGGTGGTA	GCACCATAGTGGGGTTGCCTTGCATCTGAGGGGCTCCTGGAGAAGCTGCG	SF1	NM_201995;NM_201998;NM_004630	Body				TRUE	11:64289907-64290284						SF1	ENST00000448404.1	3'UTR	chr11:64533280-64533670	3		NA		NA	NA	TRUE	NA	0.991326	3.29177	9.00252	4.96662e-15	1.64486e-13	23.3231
chr14	65453410	+	cg19637116	82752564	NA	TCCTAAAACRCAAAAATATCTACATCCRAATTTCATTTCAACRAAATAAC		II			NA	NA	NA	NA	NA	NA	chr14:65453387-65453998	Island	TGAGAATTAGCAGAATGTTACAGTTCTTTAACAATTTGCGTAACAAACCGAGGCGTCCTA[CG]CCATCTCGCTGAAATGAAATTCGGATGTAGACACCCTTGCGCTTCAGGACTCTACGCTCT	CGCCATCTCGCTGAAATGAAATTCGGATGTAGACACCCTTGCGCTTCAGG	FNTB	NM_002028	TSS1500				NA		14:65453001-65454315	Promoter_Associated	FNTB;FNTB;FNTB	ENST00000555372.1;ENST00000555742.1;ENST00000246166.2	TSS1500;TSS1500;TSS200	FNTB;FNTB;FNTB;CHURC1-FNTB	ENST00000555372.1;ENST00000555742.1;ENST00000246166.2;ENST00000551823.1	TSS1500;TSS1500;TSS200;3'UTR	chr14:65453405-65453975	3		NA		NA	TRUE	TRUE	NA	-1.61714	-2.88387	-9.0024	4.96958e-15	1.64576e-13	23.3225
chr19	10464320	-	cg18038269	18737957	78644384	AAAAACTACCCAAAAACACATACTCCATAACCAACTACAACAACTTCTCA	GAAAACTACCCAAAAACACGTACTCCATAACCAACTACAACGACTTCTCG	I	C	Grn	NA	NA	NA	NA	NA	NA	chr19:10463626-10464378	Island	GCAGGTAGTCTCGGAGGCTGCCCAGGGGCACGTACTCCATGACCAGCTGCAGCGACTTCT[CG]CCTGCCGCGGAGAGGGGCGGCCCCGGTGGGGGACGATAGAGGGCGGGCCGGGGACCGCCT	GGAGGCTGCCCAGGGGCACGTACTCCATGACCAGCTGCAGCGACTTCTCG	TYK2	NM_003331	Body				NA	19:10324433-10325435			TYK2;TYK2	ENST00000529422.1;ENST00000264818.6	TSS1500;ExonBnd	TYK2;TYK2;TYK2;TYK2;TYK2;TYK2;TYK2;TYK2	ENST00000530560.1;ENST00000527481.1;ENST00000525976.1;ENST00000529422.1;ENST00000530220.1;ENST00000529739.1;ENST00000529739.1;ENST00000264818.6	3'UTR;3'UTR;TSS1500;TSS1500;TSS1500;1stExon;5'UTR;ExonBnd	chr19:10464305-10464770	3		NA		NA	NA	TRUE	NA	2.37591	-2.17617	9.00236	4.97088e-15	1.64612e-13	23.3223
chr11	843943	-	cg26071135	26754242	NA	AAACRAAAAATTTTCTAAATCCRAAATAATACTAACCAAATCCACTACAC		II			rs12577104	0.344199	NA	NA	NA	NA	chr11:842293-843396	S_Shore	GCAGAGGAGGAGGACGAAGGGTTTTCTGGGTCCGGAGTGGTGCTAGCCAGATCCACTGCA[CG]CTTGGGGTTTCCGCTCCCACCCTGGCCAGGGCCCTGGGCAGCTTCCCCAGTGGCATTTGC	GACGAAGGGTTTTCTGGGTCCGGAGTGGTGCTAGCCAGATCCACTGCACG	POLR2L	NM_001025237;NM_001025238;NM_001025234;NM_001025239;NM_001025236;NM_021128;NM_003271;NM_001025235	TSS1500				NA				TSPAN4;POLR2L;TSPAN4;TSPAN4;TSPAN4;TSPAN4;TSPAN4;TSPAN4;TSPAN4	ENST00000525201.1;ENST00000322028.4;ENST00000397397.2;ENST00000397411.2;ENST00000397408.1;ENST00000397404.1;ENST00000397406.1;ENST00000409543.2;ENST00000397396.1	TSS1500;TSS1500;5'UTR;5'UTR;5'UTR;TSS1500;TSS200;TSS200;5'UTR	TSPAN4;POLR2L;POLR2L;TSPAN4;TSPAN4;TSPAN4;TSPAN4;TSPAN4;TSPAN4;TSPAN4;TSPAN4;TSPAN4	ENST00000525201.1;ENST00000534030.1;ENST00000322028.4;ENST00000397397.2;ENST00000397411.2;ENST00000397408.1;ENST00000397404.1;ENST00000530404.1;ENST00000397406.1;ENST00000409543.2;ENST00000397396.1;ENST00000525334.1	TSS1500;TSS1500;TSS1500;5'UTR;5'UTR;5'UTR;TSS1500;5'UTR;TSS200;TSS200;5'UTR;5'UTR	chr11:843940-844470	3		NA		NA	NA	TRUE	NA	1.33892	-3.77749	9.00231	4.97218e-15	1.64647e-13	23.322
chr12	31902503	+	cg08543028	81741459	NA	AAATACAAACAATTTCAATCACCAAAAAACTCACCTCTTAAACTATAAAC		II			NA	NA	NA	NA	NA	NA		OpenSea	GAGCAATAAGCAATTATAGAAAAGCAAACAAGAGAACAATGATGGGCTATCATTCAACTA[CG]CCTACAGCTTAAGAGGTGAGCTCCCTGGTGATTGAAACTGCTTGCACTCCTCAGTTGATC	CGCCTACAGCTTAAGAGGTGAGCTCCCTGGTGATTGAAACTGCTTGCACT			NA		chr12:31902136-31902136		TRUE		12:31901924-31902555	Unclassified							chr12:31901905-31902615	3		NA		NA	NA	TRUE	NA	2.33888	1.20862	9.00222	4.9745e-15	1.64716e-13	23.3215
chr6	157040896	+	cg03523630	72654140	NA	CTTTAATCTTTAATTTCTCTCCTCAACCCTCCTTTCTAATAATCTTTACC		II			NA	NA	NA	NA	NA	NA	chr6:157040983-157041385	N_Shore	CCACCTCATGGCCACGCGGTCTCAGCAGCTCTGGCGACTGGGAAACGTAGGGTTACAGGG[CG]GTAAAGATCATCAGAAAGGAGGGCTGAGGAGAGAAACTAAAGACTAAAGGTGAGAGGTCA	TTTAGTCTTTAGTTTCTCTCCTCAGCCCTCCTTTCTGATGATCTTTACCG			NA				NA	6:157082506-157083077	6:157040735-157041687	Unclassified_Cell_type_specific							chr6:157040680-157041015	3		NA		NA	NA	TRUE	NA	1.24333	1.87448	9.00192	4.98252e-15	1.64974e-13	23.3199
chr6	44510570	-	cg20242070	15717260	NA	ACACTCRAATCTTATTTCTTACCAATTAAATCTAATAACCTTATTAATTC		II			NA	NA	NA	NA	NA	NA		OpenSea	TCTGTGACCTGGCACTCGGGTCTTGTTTCTTGCCAGTTGGGTCTAGTGGCCTTGTTGATT[CG]TCTTGGCTGCTGCTGCAAACTCGGCTGCGGCCCTCAGCGCTGTGTGGCTTCCAAGTTCTC	CACTCGGGTCTTGTTTCTTGCCAGTTGGGTCTAGTGGCCTTGTTGATTCG			NA				TRUE										chr6:44510220-44510875	3		NA		NA	NA	TRUE	NA	1.63153	-2.31058	9.00174	4.98733e-15	1.65118e-13	23.319
chr6	155315188	-	cg01786585	64671913	NA	AAAACCCTAACTACTATACTCTAAACTCCAACACTAAAATTATACCCAAC		II			NA	NA	NA	NA	NA	NA	chr6:155316299-155317197	N_Shore	CCTAACTGACCAGGGCCCTGGCTGCTGTGCTCTGAACTCCAGCACTGGGATTGTGCCCAA[CG]CCACCCTTCCCACCTGGCCGCTCCCAGCCAAGGACTGGTGGCGGCATGGACACGAAGGCA	GGGCCCTGGCTGCTGTGCTCTGAACTCCAGCACTGGGATTGTGCCCAACG			NA				NA				TIAM2	ENST00000461783.3	5'UTR	TIAM2;TIAM2	ENST00000545347.1;ENST00000461783.3	TSS1500;5'UTR	chr6:155314745-155315675	3		NA		NA	NA	TRUE	NA	0.890449	3.02075	9.00165	4.98988e-15	1.65194e-13	23.3185
chr1	9599067	+	cg18783781	61743991	NA	TATAATCTAAACAACCTTAAATAATCAATAAAACCCTCACRATAACTCAC		II			NA	NA	NA	NA	NA	NA	chr1:9599350-9600444	N_Shore	CTCCTGGCTTCAGGCGATCCGCCCGCCCGCCTCGGCCTCCCAAAGTGTTGAGATTGCAGG[CG]TGAGCCACCGTGAGGGCCTCACTGATTATCTAAGGCTGTTTAGATTATAGATTTTTAGAT	ATAATCTAAACAGCCTTAGATAATCAGTGAGGCCCTCACGGTGGCTCACG	SLC25A33	NM_032315	TSS1500				NA		1:9598978-9600807	Promoter_Associated	SLC25A33	ENST00000302692.5	TSS1500	SLC25A33	ENST00000302692.5	TSS1500	chr1:9598880-9599130	3		NA		NA	TRUE	TRUE	NA	1.30791	2.13348	9.00158	4.99162e-15	1.65242e-13	23.3181
chr8	124218573	-	cg23698536	76803437	NA	TATCTAAATACTTCCTCCATAAACCACTCCTATCAACRTCAACRAAAAAC		II			NA	NA	NA	NA	NA	NA	chr8:124219411-124219809	N_Shore	CCTCGGCCCCGTGTCTGGGTGCTTCCTCCATAAACCACTCCTGTCAGCGTCAACGGGAGG[CG]CACGGTGCTCCTCCTCCACTCATCCCTGCTGGGTCCCTGTGCCTGAAAATGGAGCCGAAT	CGCCTCCCGTTGACGCTGACAGGAGTGGTTTATGGAGGAAGCACCCAGAC	FAM83A	NM_032899;NM_207006	Body				TRUE	8:124287747-124287858									chr8:124218405-124219135	3		NA		NA	NA	TRUE	NA	0.942337	3.46086	9.00121	5.00161e-15	1.65559e-13	23.3161
chr20	32400240	+	cg13519536	84738342	NA	AATTCAATACTAAAACCCTAAATCCTAATAATAAAAACTAAAAAACAATC		II			NA	NA	NA	NA	NA	NA	chr20:32399262-32399550	S_Shore	CAAGCCTTCACCCCATGACTCACCGCTTCCCCATCCGTCTGAACCAGAAATAGAGACTCC[CG]ACTGCTCCCCAGTCCCCACTACTAGGATTCAGGGCCCCAGTATTGAATCTTGAGGCACTG	ATTCAATACTGGGGCCCTGAATCCTAGTAGTGGGGACTGGGGAGCAGTCG	CHMP4B	NM_176812	Body				NA		20:32400225-32400266	Promoter_Associated	RP4-553F4.6;RP4-553F4.6	ENST00000439444.1;ENST00000443171.1	TSS1500;TSS1500	RP4-553F4.6;RP4-553F4.6	ENST00000439444.1;ENST00000443171.1	TSS1500;TSS1500	chr20:32400060-32401135	3		NA		NA	NA	TRUE	NA	-1.22277	-2.29659	-9.00089	5.01029e-15	1.6583e-13	23.3144
chr7	151137746	-	cg16044810	32712146	NA	TAAATCCCTCTCTCCTTAAAAATCCTACCTAAAATAACCAAATAACCCRC		II			rs10255671	0.203897	NA	NA	NA	NA	chr7:151136933-151137273	S_Shore	CTCTCCCTCCCTGGGTCCCTCTCTCCTTGAAGATCCTGCCTAGGGTGACCAGGTGACCCG[CG]CTGCCCTGAGCTGGGGGTACAGTGCTCTGCCCCTTGCCTCTCTGCTGCACCAACTAAGCC	CGCGGGTCACCTGGTCACCCTAGGCAGGATCTTCAAGGAGAGAGGGACCC	CRYGN	NM_144727	TSS1500				TRUE		7:151136582-151137930	Unclassified_Cell_type_specific	CRYGN;CRYGN;CRYGN	ENST00000337323.2;ENST00000476631.1;ENST00000476631.1	TSS1500;1stExon;3'UTR	CRYGN;CRYGN;CRYGN;CRYGN	ENST00000491928.1;ENST00000337323.2;ENST00000476631.1;ENST00000476631.1	TSS1500;TSS1500;1stExon;3'UTR	chr7:151137605-151137835	3		NA		NA	NA	TRUE	NA	1.00616	-1.22691	9.00052	5.02011e-15	1.66148e-13	23.3125
chr1	173092323	+	cg09183124	58617881	NA	TAATTACAACCTAAAAAAACTAACAAAAATAATATCCCTCCRAAACTTCC		II			NA	NA	NA	NA	NA	NA		OpenSea	TGGCCCAAGCTATTTGCATCATAGCTGCACCCTCCAGGCCCCAGTTGCATCACAGAGAAG[CG]GAAGCCCCGGAGGGATACTATCTCTGCCAGTTTCTCTAGGTTGCAATTAATTTTAAAAGT	CGGAAGCCCCGGAGGGATACTATCTCTGCCAGTTTCTCTAGGTTGCAATT			NA		chr1:173091914-173091914		TRUE		1:173092213-173092420	Unclassified_Cell_type_specific							chr1:173092085-173092975	3		NA		NA	NA	TRUE	NA	1.84641	2.54782	9.00006	5.03261e-15	1.66554e-13	23.31
chr14	105155145	+	cg05873568	1793173	NA	CAACCTAATTAAATAAAAACCAAACCCCAACTCTAAAAATCCCTTCTAAC		II			NA	NA	NA	NA	NA	NA	chr14:105155520-105156573	N_Shore	AGTGGCCCCCAAACCCCAGGCCTGGTGCGCTGCTTCCTGCAGCTCTGACTGAGGGTCAGA[CG]TCAGAAGGGACTTCCAGAGCTGGGGTCTGGCTCTCATCCAACCAGGCTGGCTTTCAGAGC	AGCCTGGTTGGATGAGAGCCAGACCCCAGCTCTGGAAGTCCCTTCTGACG	INF2	NM_001031714;NM_032714;NM_022489	TSS1500				NA		14:105153898-105155169	Unclassified_Cell_type_specific	INF2;INF2;INF2	ENST00000330634.7;ENST00000398337.4;ENST00000392634.4	TSS1500;TSS1500;TSS1500	INF2;INF2;INF2	ENST00000330634.7;ENST00000398337.4;ENST00000392634.4	TSS1500;TSS1500;TSS1500	chr14:105154400-105155295	3		NA		NA	NA	TRUE	NA	0.711218	0.329776	8.99979	5.03995e-15	1.66773e-13	23.3086
chr12	25056083	+	cg23930313	73726981	NA	TAAAACRAAACRATTAAAAACTCCTCCCCAAAAAATACTAAAAAAATTAC		II			NA	NA	NA	NA	NA	NA	chr12:25055599-25056246	Island	CCATAGGGCGCTGGGTACCACGACCTGGGGCCGCGCGCCAGGGCCAGGCGCAGGGTACGA[CG]CAACCCCTCCAGCATCCCTTGGGGAGGAGCCTCCAACCGTCTCGTCCCAGTCTGTCTGCA	CGCAACCCCTCCAGCATCCCTTGGGGAGGAGCCTCCAACCGTCTCGTCCC	BCAT1	NM_005504	Body				TRUE	12:24946708-24947822	12:25055501-25056313	Unclassified	BCAT1;BCAT1;BCAT1	ENST00000538118.1;ENST00000544418.1;ENST00000539282.1	TSS1500;TSS1500;TSS200	BCAT1;BCAT1;BCAT1	ENST00000538118.1;ENST00000544418.1;ENST00000539282.1	TSS1500;TSS1500;TSS200	chr12:25054945-25056575	3		NA		NA	NA	TRUE	NA	1.55973	-3.58008	8.99955	5.0464e-15	1.66955e-13	23.3073
chr1	71512973	+	cg15201877	81773472	NA	CRAAAAAACAAACRCAAAAAATCCTTCCTACTATACATCRACTAACTAAC		II			rs201372975	0.038	NA	NA	NA	NA	chr1:71512224-71513804	Island	GGACAGGTACACGACGATGACGACCGGGGTGGTGAGAAGCTGCCCGACCAGGTCGGTGAG[CG]CCAGCCAGCCGATGCACAGCAGGAAGGACTTCTTGCGCTTGCTCTCCCGGCGCCGGTAGC	CGCCAGCCAGCCGATGCACAGCAGGAAGGACTTCTTGCGCTTGCTCTCCC	PTGER3	NM_198718;NR_028294;NM_198714;NR_028293;NM_198716;NM_198717;NR_028292;NM_001126044;NM_198719;NM_198715	1stExon				TRUE	1:71284815-71286418	1:71512684-71513685	Unclassified_Cell_type_specific	PTGER3;PTGER3;PTGER3;PTGER3	ENST00000354608.5;ENST00000460330.1;ENST00000370931.3;ENST00000351052.5	1stExon;1stExon;1stExon;1stExon	PTGER3;PTGER3;PTGER3;PTGER3	ENST00000354608.5;ENST00000460330.1;ENST00000370931.3;ENST00000370932.2	1stExon;1stExon;1stExon;1stExon	chr1:71512705-71513275	3		NA		NA	TRUE	TRUE	NA	0.968967	-1.5827	8.99953	5.04698e-15	1.66966e-13	23.3072
chr8	101118843	+	cg17168157	91699322	NA	TTTTTAAACCTAACTATCTTAAAAATACAACAATCCTAATAAACACACAC		II			NA	NA	NA	NA	NA	NA	chr8:101117922-101118693	S_Shore	AATGCTTGTGTAAAAAGTTAAATAATTCGCGGCCTATAGGAACCGCAAACTTCCCCAACA[CG]TGTGTGCCCATCAGGACTGCTGCATTTTCAAGATAGCTAGGCTTAAAAATTACCCGAGGA	CGTGTGTGCCCATCAGGACTGCTGCATTTTCAAGATAGCTAGGCTTAAAA	RGS22	NM_015668	TSS1500				TRUE				RGS22;RGS22;RGS22	ENST00000523287.1;ENST00000523437.1;ENST00000360863.6	TSS1500;TSS1500;TSS1500	RGS22;RGS22;RGS22;RGS22;RGS22;RGS22;RGS22;RGS22	ENST00000523600.1;ENST00000523287.1;ENST00000522064.1;ENST00000519092.1;ENST00000523437.1;ENST00000519725.1;ENST00000360863.6;ENST00000519408.1	TSS1500;TSS1500;TSS1500;TSS1500;TSS1500;TSS1500;TSS1500;TSS1500	chr8:101117880-101118875	3		NA		NA	NA	TRUE	NA	1.07319	-0.273304	8.99921	5.05566e-15	1.67238e-13	23.3055
chr14	33296030	-	cg15924738	13800978	NA	TAACCCTCACATTTTACAAACAAAAACAATATCAAACTAACAACCAACCC		II			NA	NA	NA	NA	NA	NA		OpenSea	GTGGATCTGTGTAACCCTCACATTTTACAAGCAGGGACAATGTCAAACTAGCAGCCAGCC[CG]TCTGCCAGTCAGCAGTATTTTTTGTTAAGCCCCGGTGATGCCTGGCCTTATCTCGGGCAA	CGGGCTGGCTGCTAGTTTGACATTGTCCCTGCTTGTAAAATGTGAGGGTT	AKAP6	NM_004274	3'UTR				TRUE				AKAP6	ENST00000280979.4	3'UTR	AKAP6	ENST00000280979.4	3'UTR	chr14:33295980-33296250	3		NA		NA	NA	TRUE	NA	-0.984514	0.511822	-8.99901	5.06109e-15	1.67409e-13	23.3044
chr20	3064001	+	cg03279206	37757551	NA	CTATCACCRAAAAATCATCCAAAAAACCAAAATACCRAACAAATCTAAAC		II			NA	NA	NA	NA	NA	NA	chr20:3063005-3064146	Island	GGGCTGCGGCTGCAGGCACGCTCGGGCGCCACTGGGCCTCGACCGCGGTCACGGGCGGGG[CG]TCCAGATCTGCTCGGCACCTTGGTTTCTTGGATGACCTCTCGGTGACAGCCCTCAGCGTC	TGTCACCGAGAGGTCATCCAAGAAACCAAGGTGCCGAGCAGATCTGGACG	AVP	NM_000490	Body				TRUE	20:3011060-3012146									chr20:3063605-3066875	3		NA		NA	NA	TRUE	NA	0.846143	-1.64912	8.99824	5.08197e-15	1.68076e-13	23.3003
chr19	17007057	+	cg26652413	19717284	NA	CCTACRAAAATAACCTAACTTCTATAACCCCRAAACCTTTACAACAAAAC		II			NA	NA	NA	NA	NA	NA	chr19:17007101-17008857	N_Shore	CCTCCCCTTCAGGCTCAGGGTCTGAGTCCTCCACCTCAAGGCCGGCTCCATTCAGCTTCA[CG]TCCTGCTGTAAAGGCCCCGGGGCCACAGAAGCCAGGTCATCCCCGTAGGTGGAGGACGAC	CGTCCTGCTGTAAAGGCCCCGGGGCCACAGAAGCCAGGTCATCCCCGTAG	CPAMD8	NM_015692	Body				NA	19:16867671-16868604									chr19:17006545-17008415	3		NA		NA	NA	TRUE	NA	1.24996	-2.24471	8.99778	5.0945e-15	1.68483e-13	23.2979
chr6	41604603	-	cg01520588	60803895	NA	AAAAAAAATACAACACTAAAATCTAAAATTCRAAAAAAAACCCTATACRC		II			NA	NA	NA	NA	NA	NA	chr6:41604583-41606663	Island	GAGAAAGCAGGGGGAGGGGTGCAGCACTGAGGTCTGGGGTTCGGGAGGGGGCCCTATACG[CG]GGAGGAAACGGAGAGAGACGGTGAGGATTGCCTTCGGAGGTGGGTGAGGCCCAGCGTGCG	GGAGGGGTGCAGCACTGAGGTCTGGGGTTCGGGAGGGGGCCCTATACGCG			NA	high-CpG:41712530-41712918			NA	6:41712579-41713817			MDFI	ENST00000373051.2	TSS1500	MDFI;MDFI;MDFI	ENST00000373051.2;ENST00000432027.1;ENST00000419164.1	TSS1500;TSS200;TSS200	chr6:41604445-41606615	3		NA		NA	NA	TRUE	NA	1.50144	-3.34676	8.99766	5.09792e-15	1.6858e-13	23.2972
chr19	12476845	-	cg15191744	65681232	NA	TAAAAATTCRAAACTCACTACCCAATAAAACCATCCCCTAACCTCAAAAC		II			NA	NA	NA	NA	NA	NA	chr19:12476049-12476372	S_Shore	CAAGTGTGTGCTGGGAATTCGAGACTCACTGCCCAGTGGAGCCATCCCCTGGCCTCAGAG[CG]GTAGGGGAGGCCCAGGCCACACAAACCACACTGAAGCAGGAGGGAAGGCCTGGTGTCCTC	CGCTCTGAGGCCAGGGGATGGCTCCACTGGGCAGTGAGTCTCGAATTCCC	ZNF442	NM_030824	TSS1500				NA		19:12475279-12476928	Unclassified	ZNF442;ZNF442	ENST00000242804.4;ENST00000438182.1	TSS1500;TSS1500	ZNF442;ZNF442;ZNF442;ZNF442	ENST00000242804.4;ENST00000438182.1;ENST00000462995.1;ENST00000424168.1	TSS1500;TSS1500;TSS1500;TSS200	chr19:12476380-12476915	3		NA		NA	NA	TRUE	NA	1.56146	-3.39337	8.99761	5.09921e-15	1.68614e-13	23.297
chr12	52214320	-	cg07375978	71656875	NA	CRAACRAATCCAATTCCTTAACAAAAACCCTAAAACCCACCTTAACCAAC		II			NA	NA	NA	NA	NA	NA	chr12:52214179-52216138	Island	GTCCCACTCCACGAACGAGTCCAGTTCCTTGGCAGAGGCCCTAGGGCCCACCTTGGCCAG[CG]CCGCCTCCAGGTCCTTGTAGGAGAGGGGGCGCTGCAGCCCCGGGAGGCCCGCCCCGGCCG	GAACGAGTCCAGTTCCTTGGCAGAGGCCCTAGGGCCCACCTTGGCCAGCG	FIGNL2	NM_001013690	1stExon				NA	12:50500242-50502385	12:52214232-52214860	Promoter_Associated_Cell_type_specific	RP11-923I11.6	ENST00000562343.1	5'UTR	RP11-923I11.6	ENST00000562343.1	5'UTR	chr12:52213545-52216395	3		NA		NA	NA	TRUE	NA	1.33647	-0.606399	8.99745	5.10374e-15	1.68756e-13	23.2961
chr3	121613703	+	cg18636558	1665551	NA	CACACACAATTCTTCAAACAAAAATACTTACCAAATTTCCCTAAACATTC		II			NA	NA	NA	NA	NA	NA		OpenSea	GATCCAGGGACTTGCTGAATTTCATTGCATATTCTGTTTCCCTGGGGGAAAAAAGCAATT[CG]AATGTCCAGGGAAACTTGGCAAGCATTCTTGTCTGAAGAACTGTGTGTGATTGTTCTTTC	CGAATGTCCAGGGAAACTTGGCAAGCATTCTTGTCTGAAGAACTGTGTGT	SLC15A2	NM_001145998;NM_021082	Body				TRUE							SLC15A2	ENST00000469013.1	TSS1500	chr3:121613060-121613750	3		NA		NA	TRUE	TRUE	NA	1.46002	-2.36036	8.99686	5.1198e-15	1.69279e-13	23.293
chr7	132259150	-	cg00179374	46764227	NA	CACTATTACTAAAACTCATTATTTCTTTTACAAACCATATACTACTATAC		II			NA	NA	NA	NA	NA	NA	chr7:132260474-132262527	N_Shore	TGGGAGGCACCCACTGTTGCTGGAGCTCATTATTTCTTTTGCAAACCATGTGCTGCTGTA[CG]CGTAGGTGGGATCTGCCTGTCCACGCCCTCAAGGGGCATGTGGGGAGAAATGTTCCATTT	ACTGTTGCTGGAGCTCATTATTTCTTTTGCAAACCATGTGCTGCTGTACG	PLXNA4	NM_020911;NM_181775;NM_001105543	5'UTR				NA				PLXNA4;PLXNA4;PLXNA4;PLXNA4	ENST00000423507.2;ENST00000321063.4;ENST00000359827.3;ENST00000378539.5	5'UTR;5'UTR;5'UTR;5'UTR	PLXNA4;PLXNA4;PLXNA4;PLXNA4	ENST00000423507.2;ENST00000321063.4;ENST00000359827.3;ENST00000378539.5	5'UTR;5'UTR;5'UTR;5'UTR	chr7:132259105-132259515	3		NA		NA	NA	TRUE	NA	1.36759	-1.55724	8.99671	5.12393e-15	1.69408e-13	23.2922
chr2	65593933	-	cg08467103	76674162	NA	CTTAACAAATATACTACATTATACCRAATAAATCATCCRAAAATTAATCC		II			NA	NA	NA	NA	NA	NA		OpenSea	GATTCAGTCTCCTTGACAAATATACTGCATTGTACCGGATGAGTCATCCGAGGGTTAGTC[CG]CATTTTATAGGCCTGTTGTGTCATTACTCACATTCAACATCCTGCTTCTCAAAAGTGGAA	CGGACTAACCCTCGGATGACTCATCCGGTACAATGCAGTATATTTGTCAA	SPRED2	NM_001128210;NM_181784	TSS1500				TRUE				SPRED2;SPRED2	ENST00000443619.2;ENST00000474228.1	TSS200;TSS200	SPRED2;SPRED2	ENST00000443619.2;ENST00000474228.1	TSS200;TSS200	chr2:65593765-65594030	3		NA		NA	NA	TRUE	NA	-1.75896	1.80816	-8.9965	5.12988e-15	1.69581e-13	23.291
chr1	221274025	+	cg13067350	56734955	NA	TCTATTTCTTCCCATCTATAAACTCTAAATCATAATAACTTATAACAAAC		II			NA	NA	NA	NA	NA	NA		OpenSea	TGAAAGTCAAAAAGTGGCTAAGAAAAAGATGCTCCGCCTGCCACTACTAAAAAGAAAAAA[CG]TTTGCCATAAGCCACCATGACTCAGAGTTCACAGATGGGAAGAAACAGATAAATTAGAGC	CGTTTGCCATAAGCCACCATGACTCAGAGTTCACAGATGGGAAGAAACAG			NA		chr1:221273966-221273966		TRUE										chr1:221273925-221274215	3		NA		NA	NA	TRUE	NA	-1.40947	-0.778593	-8.99624	5.13703e-15	1.69801e-13	23.2896
chr16	71659830	-	cg19311153	90625486	NA	ACAATATAAATTAAACCAAAAAAAATAACCACAATTAACTCCCTTAAACC		II			NA	NA	NA	NA	NA	NA	chr16:71659829-71660747	Island	AAATCCAAGTTGCAGTGTAAGTTGAGCCAGGGGAGGTGGCCACAGTTGGCTCCCTTAGGC[CG]CCCACCTCGTGGGGTCACCAAGGGGTTACTTCGGGGCAGAAAGGTGCGGCTGTGGGTCGC	CAGTGTAAGTTGAGCCAGGGGAGGTGGCCACAGTTGGCTCCCTTAGGCCG	MARVELD3	NM_001017967;NM_052858	TSS1500				NA		16:71659780-71660973	Unclassified_Cell_type_specific	SNORA70D;MARVELD3;MARVELD3;MARVELD3	ENST00000562763.1;ENST00000565261.1;ENST00000268485.3;ENST00000299952.4	3'UTR;TSS1500;TSS1500;TSS1500	SNORA70D;MARVELD3;MARVELD3;MARVELD3;MARVELD3	ENST00000562763.1;ENST00000567566.1;ENST00000565261.1;ENST00000268485.3;ENST00000299952.4	3'UTR;TSS1500;TSS1500;TSS1500;TSS1500		NA	chr16:71659667-71661191	6	chr16:71658982-71661195	6	NA	TRUE	NA	1.31076	-1.48083	8.99582	5.14845e-15	1.70171e-13	23.2874
chr10	134405126	-	cg00846769	63810984	NA	CTTTTTCCTTATTACATTAAAAACRAACCTTCTCTTCCAACAAACCTTCC		II			NA	NA	NA	NA	NA	NA		OpenSea	TGTGAGGTTACCTTTTTCCTTGTTGCATTGGAAGCGGGCCTTCTCTTCCAGCAGGCCTTC[CG]CCTGGTTGTTGTTGGTGTCTGTGATGGCTGTTGTTTTGTCTGTTAATTTCAGGACCTCCT	TTTTTCCTTGTTGCATTGGAAGCGGGCCTTCTCTTCCAGCAGGCCTTCCG	INPP5A	NM_005539	Body			CDMR	NA				INPP5A	ENST00000432898.3	5'UTR	INPP5A	ENST00000432898.3	5'UTR	chr10:134404660-134405495	3		NA		NA	NA	TRUE	NA	1.35829	2.84003	8.99552	5.15696e-15	1.70444e-13	23.2858
chr5	56009405	-	cg17801930	9754246	NA	CTAAAAAAAACCTTCCATTCCTACTTATATCTTTATATAACCTTATTCTC		II			rs10051671	0.190898	NA	NA	NA	NA		OpenSea	AAACATTACCCCTGAAGGAAGCCTTCCATTCCTGCTTATATCTTTGTGTAGCCTTGTTCT[CG]TAGCCTCCTACTCAGAAATCAACTGAGATCTATCTGTAGGAATAATGCTGTTCAAAAAAA	CGAGAACAAGGCTACACAAAGATATAAGCAGGAATGGAAGGCTTCCTTCA			NA				TRUE										chr5:56009100-56009490	3		NA		NA	NA	TRUE	NA	-2.23523	1.02102	-8.99539	5.1605e-15	1.70553e-13	23.2851
chr12	58159999	+	cg04321714	32770134	NA	ACRTAAACACAAATCAAACTAAAAATCCCCRCCCAAATATCCAAATATCC		II			NA	NA	NA	NA	NA	NA	chr12:58158855-58160000	Island	GCTGGCTAGCCACACCGGCCCGAAGTGCGCGGCGCCCTGCACCTGGGGGAGCGGACACAG[CG]GACACTTGGATACCTGGGCGGGGACTTTCAGCTTGACCTGTGCCCACGCCAAGGGCGTTG	CGTGGGCACAGGTCAAGCTGAAAGTCCCCGCCCAGGTATCCAAGTGTCCG	CYP27B1	NM_000785	Body				TRUE	12:56444894-56447052			RP11-571M6.13;CYP27B1;CYP27B1	ENST00000546609.1;ENST00000546496.1;ENST00000228606.4	3'UTR;3'UTR;ExonBnd	CYP27B1;RP11-571M6.13;CYP27B1;CYP27B1;CYP27B1;CYP27B1;CYP27B1	ENST00000547344.1;ENST00000546609.1;ENST00000552186.1;ENST00000546496.1;ENST00000546567.1;ENST00000552186.1;ENST00000228606.4	3'UTR;3'UTR;3'UTR;3'UTR;TSS1500;1stExon;ExonBnd	chr12:58159725-58161150	3		NA		NA	NA	TRUE	NA	1.04465	-2.11293	8.99519	5.16601e-15	1.70711e-13	23.284
chr3	38179858	-	cg15427004	24612865	NA	TTCCTCCRTAAAAAAACTATAACTCCACCAAATCCCAAAAAACAAAACCC		II			NA	NA	NA	NA	NA	NA	chr3:38179857-38180689	Island	AACCCCTCAGATTCCTCCGTGGAAGAACTGTGGCTCCACCAGATCCCAAAAAGCAAGGCC[CG]TTTCCTACAACCCCCGAAGGAGGGTCGTCCTCACTCCGCCGCCAACCTACTAGCACCATC	CGGGCCTTGCTTTTTGGGATCTGGTGGAGCCACAGTTCTTCCACGGAGGA	ACAA1	NR_024024;NM_001607;NM_001130410;NM_002468	TSS1500				NA	3:38154775-38155693	3:38178028-38181059	Promoter_Associated	MYD88;MYD88;MYD88;MYD88;ACAA1;ACAA1;ACAA1;ACAA1;ACAA1;ACAA1;MYD88;MYD88;MYD88	ENST00000495303.1;ENST00000443433.2;ENST00000421571.1;ENST00000415158.2;ENST00000544624.1;ENST00000358122.4;ENST00000444607.2;ENST00000450296.1;ENST00000333167.8;ENST00000301810.7;ENST00000481122.1;ENST00000417037.2;ENST00000424893.1	TSS1500;TSS1500;TSS1500;TSS1500;TSS1500;TSS1500;TSS1500;TSS1500;TSS1500;TSS1500;TSS1500;TSS200;TSS200	MYD88;MYD88;MYD88;MYD88;MYD88;MYD88;ACAA1;ACAA1;ACAA1;ACAA1;ACAA1;ACAA1;ACAA1;ACAA1;ACAA1;ACAA1;ACAA1;ACAA1;MYD88;MYD88;MYD88;MYD88;MYD88	ENST00000416282.2;ENST00000460295.1;ENST00000443433.2;ENST00000421571.1;ENST00000421516.1;ENST00000415158.2;ENST00000544624.1;ENST00000447223.1;ENST00000358122.4;ENST00000489559.1;ENST00000444607.2;ENST00000440176.1;ENST00000484284.1;ENST00000450296.1;ENST00000460424.1;ENST00000423611.1;ENST00000333167.8;ENST00000301810.7;ENST00000481122.1;ENST00000484513.1;ENST00000463956.1;ENST00000417037.2;ENST00000424893.1	TSS1500;TSS1500;TSS1500;TSS1500;TSS1500;TSS1500;TSS1500;TSS1500;TSS1500;TSS1500;TSS1500;TSS1500;TSS1500;TSS1500;TSS1500;TSS1500;TSS1500;TSS1500;TSS1500;TSS1500;TSS1500;TSS200;TSS200		NA	chr3:38177549-38180802	6	chr3:38166919-38185745	6	NA	TRUE	NA	1.02777	-0.10047	8.99465	5.18103e-15	1.71191e-13	23.2812
chr2	47889	+	cg09563102	40754248	NA	TACCAAACAAAAAACAAACTAAACTTTAAACCTCAAAACCCCATCCTCCC		II			NA	NA	NA	NA	NA	NA	chr2:45510-46559	S_Shore	GGGACAGAGATGGAGAAAGGGGGAGCTCCTGGGTTGCCACAGATGGTTTCCTACAGGATG[CG]GGAGGATGGGGCCTTGAGGTCTAAAGTCCAGCCTGCTCTCTGCTTGGCAAGCCTGTTCCC	CGGGAGGATGGGGCCTTGAGGTCTAAAGTCCAGCCTGCTCTCTGCTTGGC			NA			RDMR	NA							FAM110C	ENST00000461026.1	TSS1500	chr2:47705-47935	3		NA		NA	NA	TRUE	NA	1.23165	1.97579	8.99438	5.18862e-15	1.71426e-13	23.2797
chr19	55661330	-	cg00844197	97790587	NA	AAATTCTAAATTCAAACCAACCCTAAAAAACAAACTTCCTCACCCTCCCC		II			NA	NA	NA	NA	NA	NA		OpenSea	GCCATGACCTTGAGTTCTAGGTTCAAGCCAGCCCTGGAGAGCAGGCTTCCTCACCCTCCC[CG]CCTCTCCGTACCTCTGTCTCTGGTGGTCTCGGTCTTTGTGTTTCTGTGCATTTCTCGGGG	CGGGGAGGGTGAGGAAGCCTGCTCTCCAGGGCTGGCTTGAACCTAGAACT	TNNT1	NM_001126133;NM_001126132;NM_003283	TSS1500				NA				TNNT1;TNNT1	ENST00000537693.1;ENST00000356783.4	TSS1500;TSS1500	TNNT1;TNNT1	ENST00000537693.1;ENST00000356783.4	TSS1500;TSS1500		NA	chr19:55660055-55661624	6		NA	NA	TRUE	NA	0.944061	1.67482	8.99419	5.19368e-15	1.71585e-13	23.2787
chr1	161011634	+	cg18646186	69605153	NA	AAAATTTTTAACTATTACCAAAATCAATTTTCTTACTCCCCTTCCCAAAC		II			NA	NA	NA	NA	NA	NA	chr1:161008377-161008830	S_Shelf	CTCAGCAGCTGTCCCCTCCGTGTCAACTGCATCATCACTGGTGAAAGCACCCTGGATCAC[CG]CCTGGGAAGGGGAGCAAGAAAACTGATTCTGGTAACAGTCAAAAACTTCTTCCCACTACA	CGCCTGGGAAGGGGAGCAAGAAAACTGATTCTGGTAACAGTCAAAAACTT	USF1	NM_207005;NM_007122	Body				NA		1:161011074-161012223	Gene_Associated	USF1	ENST00000368020.1	ExonBnd	USF1;USF1;USF1;USF1;USF1;USF1;USF1;USF1	ENST00000473969.2;ENST00000496363.1;ENST00000472217.1;ENST00000491629.1;ENST00000529476.1;ENST00000528768.1;ENST00000531842.1;ENST00000368020.1	3'UTR;3'UTR;TSS1500;3'UTR;3'UTR;TSS200;ExonBnd;ExonBnd		NA	chr1:161011167-161011754	6	chr1:161011059-161011948	6	NA	TRUE	NA	1.04341	3.25092	8.9941	5.19632e-15	1.71664e-13	23.2782
chr11	129234377	+	cg06186394	3770409	NA	TTAATAATTATATAAAACATAAACTATCCATTAAATTACTCTAAATTCTC		II			rs7924909	0.334277	NA	NA	NA	NA	chr11:129234116-129234346	S_Shore	GCTTGGCTGGGAAGGCTCCGTGAGACGCCGGGGCTTGATTGCTAGGAGGTGAAAAACTTT[CG]AGAACTCAGAGCAATCCAATGGACAGTCCATGTTCCACATAATTATCAACTCACTTTCCC	CGAGAACTCAGAGCAATCCAATGGACAGTCCATGTTCCACATAATTATCA			NA				NA		11:129233408-129234657	Unclassified								NA	chr11:129233753-129234447	6	chr11:129233389-129234677	6	NA	TRUE	NA	-1.60531	-1.45132	-8.99319	5.22191e-15	1.72485e-13	23.2734
chr17	74731433	+	cg25583580	13735283	NA	TTTTTTCTTCCCCTTACCTTTCTTCACCTTAATTATTTAACCAAAAATAC		II			NA	NA	NA	NA	NA	NA	chr17:74732345-74734222	N_Shore	AAAGGCCCAATTAGGAAAATTTCACAAAGGCTACCATCAGCATGTACAAGTTTGAATTTA[CG]TATTCCTGGCCAAATAACCAAGGTGAAGAAAGGTAAGGGGAAGAAAAAAAAAGAAAAAAA	CGTATTCCTGGCCAAATAACCAAGGTGAAGAAAGGTAAGGGGAAGAAAAA	SFRS2	NM_003016	3'UTR				NA		17:74731095-74731690	Promoter_Associated_Cell_type_specific	SRSF2;SRSF2;SRSF2;SRSF2;SRSF2	ENST00000452355.2;ENST00000392485.1;ENST00000508921.2;ENST00000358156.5;ENST00000359995.4	3'UTR;3'UTR;3'UTR;3'UTR;3'UTR	SRSF2;SRSF2;SRSF2;SRSF2;SRSF2	ENST00000452355.2;ENST00000392485.1;ENST00000508921.2;ENST00000358156.5;ENST00000359995.4	3'UTR;3'UTR;3'UTR;3'UTR;3'UTR	chr17:74731060-74731450	3		NA		NA	NA	TRUE	NA	-1.53639	0.35458	-8.99307	5.22515e-15	1.72584e-13	23.2727
chr10	88471748	-	cg01657744	29761889	NA	TACCAATTAAAAATAAAATATCACCTTCTAATTTAAACTAACTTAATTCC		II			NA	NA	NA	NA	NA	NA	chr10:88470905-88471934	Island	ACTTTTGAACTTGCCAATTAGAGATGAAATATCACCTTCTAATTTAGACTGGCTTAATTC[CG]TCACGCAAAAATAGCAACAGCCCCGGGGCTGCGAGATGGGATATCAGGTCTCTCCTGGCG	CGGAATTAAGCCAGTCTAAATTAGAAGGTGATATTTCATCTCTAATTGGC	LDB3	NM_001080114;NM_007078;NM_001171610	Body		chr10:88471302-88471302		NA		10:88471720-88472064	Promoter_Associated				LDB3	ENST00000472076.1	3'UTR	chr10:88471240-88472375	3		NA		NA	NA	TRUE	NA	1.59967	-2.89646	8.99288	5.23055e-15	1.72754e-13	23.2717
chr1	10494322	+	cg26896979	15609268	NA	ACCAATACTACAAACTCAACTATCAAAAAAACTATAAATAATATAAAAAC		II			NA	NA	NA	NA	NA	NA	chr1:10490200-10491072	S_Shelf	TTAAACTGCCCTGATGGCTAGAACATTAGACATTAAATTCTTTATTTCAGTGCTTTATAA[CG]TTTTTATATCACCCATAGTTTCTTTGACAGCTGAGCTTGTAGCATTGGTATTTGCTTGAC	CCAATGCTACAAGCTCAGCTGTCAAAGAAACTATGGGTGATATAAAAACG	APITD1	NM_199294;NM_198544;NM_199295	Body				NA				APITD1;APITD1-CORT	ENST00000477755.1;ENST00000465026.1	5'UTR;5'UTR	APITD1;APITD1;APITD1-CORT	ENST00000477755.1;ENST00000462462.1;ENST00000465026.1	5'UTR;5'UTR;5'UTR		NA		NA		NA	NA	TRUE	NA	-1.16074	1.04763	-8.99277	5.23361e-15	1.72839e-13	23.2711
chr3	134182665	+	cg16848072	28652561	NA	ACATATTATAAAAACAACCACTCTTCTAATACATCTCAATTCATCCTCAC		II			NA	NA	NA	NA	NA	NA		OpenSea	AGTTTCCTTTTCCCCAGAGGTAAGGTTGGGGGGACCTGCCCTCCTGGGCCGCAGGGCTGT[CG]TGAGGATGAACTGAGATGCACCAGAAGAGTGGCTGTCTTTACAATATGTGATTATGTTGC	CATATTGTAAAGACAGCCACTCTTCTGGTGCATCTCAGTTCATCCTCACG			NA				TRUE											NA		NA	chr3:134182568-134184149	6	NA	TRUE	NA	1.15541	-0.863206	8.9923	5.24667e-15	1.73254e-13	23.2687
chr17	16395957	+	cg02712165	75772898	NA	TCATTCAATAAATCTCRATAAAAACCTTAAAACCTACRTTTTTAACCAAC		II			rs1007259	0.268493	NA	NA	NA	NA	chr17:16394833-16395843	S_Shore	CCCAGAGTCGGGTTTCTCAAGGTGGGTTCCGCTGAGCCTCAGCGCCCAAATCGTCGGAGG[CG]CTGGTTAAAAACGCAGGCTCTAAGGCCTCCACCGAGACCTACTGAATGATAATCTCCTCG	CATTCAGTAGGTCTCGGTGGAGGCCTTAGAGCCTGCGTTTTTAACCAGCG	C17orf76	NM_207387;NM_001113567	TSS1500				NA	17:16335559-16336760	17:16394389-16396172	Unclassified_Cell_type_specific	FAM211A;FAM211A	ENST00000470794.1;ENST00000409083.3	TSS1500;TSS1500	FAM211A;FAM211A	ENST00000470794.1;ENST00000409083.3	TSS1500;TSS1500	chr17:16395925-16396235	3		NA		NA	TRUE	TRUE	NA	0.865495	0.538346	8.99216	5.25076e-15	1.73381e-13	23.2679
chr11	82620089	-	cg23471848	53689949	NA	TACAAAAAAATAATCCCAATTCAAACCCCCAAAAAAACTTCTTTAATCTC		II			NA	NA	NA	NA	NA	NA		OpenSea	TCTAGAATTGTTACAGGAAAGTAGTCCCAATTCAGACCCCCAGAGAGGCTTCTTTGATCT[CG]CACAAGAAAGAATTCAGGGCAAGTCCATAAAGTGAGAGCAAGTTTATTAGGGAAGTAAAG	ACAGGAAAGTAGTCCCAATTCAGACCCCCAGAGAGGCTTCTTTGATCTCG	C11orf82	NM_145018	5'UTR				TRUE				C11orf82;C11orf82;C11orf82	ENST00000524921.1;ENST00000533655.1;ENST00000525388.1	5'UTR;5'UTR;5'UTR	C11orf82;C11orf82;C11orf82;C11orf82;C11orf82;C11orf82;C11orf82;C11orf82;PRCP	ENST00000528262.1;ENST00000532277.1;ENST00000524921.1;ENST00000533655.1;ENST00000532764.1;ENST00000532589.1;ENST00000528189.1;ENST00000525388.1;ENST00000534396.1	TSS1500;5'UTR;5'UTR;5'UTR;5'UTR;5'UTR;5'UTR;5'UTR;5'UTR		NA		NA	chr11:82619883-82620552	4	NA	TRUE	NA	-2.29491	2.60571	-8.99192	5.25742e-15	1.73592e-13	23.2666
chr13	76123086	-	cg14135807	66753847	NA	CTCTACAACATCACCTCTAATCAACACCCTTTACTCTACAACCACAATAC		II			NA	NA	NA	NA	NA	NA	chr13:76123438-76124268	N_Shore	CCTCTGTTTACCTCTACAGCATCACCTCTAATCAGCACCCTTTACTCTGCAGCCACAGTG[CG]TTTTCCCTTCTTCACAGCACCTTCCTCTCTGCCTAGGTAAAGTCTACCATCTTTTAAGGG	CGCACTGTGGCTGCAGAGTAAAGGGTGCTGATTAGAGGTGATGCTGTAGA	UCHL3	NM_006002	TSS1500			CDMR	NA		13:76122743-76124508	Promoter_Associated	UCHL3;RP11-29G8.3;UCHL3;COMMD6	ENST00000471792.1;ENST00000563635.1;ENST00000377589.1;ENST00000460675.1	TSS1500;TSS1500;TSS1500;3'UTR	UCHL3;RP11-29G8.3;UCHL3;COMMD6;COMMD6	ENST00000471792.1;ENST00000563635.1;ENST00000377589.1;ENST00000460675.1;ENST00000471682.1	TSS1500;TSS1500;TSS1500;3'UTR;3'UTR		NA	chr13:76122776-76124836	6	chr13:76122763-76125049	6	NA	TRUE	NA	0.66248	1.95262	8.99146	5.27046e-15	1.74015e-13	23.2642
chr6	108435666	+	cg00951857	77777851	NA	ACCAAACATTTCACCAACAACATTCATTACATCTCTATTATAATATAAAC		II			NA	NA	NA	NA	NA	NA	chr6:108436109-108436522	N_Shore	CTGTTTTTAAAATTGTGTTTCAAAACAACATGGTGACTTTTGGACAAGATTTTTCTATTT[CG]CCCACACCACAATAGAGATGCAATGAATGCTGCTGGTGAAATGTTTGGCTGTGTCAAATT	CGCCCACACCACAATAGAGATGCAATGAATGCTGCTGGTGAAATGTTTGG			NA			RDMR	TRUE							OSTM1	ENST00000440575.2	5'UTR	chr6:108434720-108435715	3		NA		NA	NA	TRUE	NA	1.32511	-0.36913	8.99119	5.2783e-15	1.74265e-13	23.2627
chr6	1523823	+	cg22247136	67637903	NA	TTCAAACTAAACACCCCTAAAAATACCCAAAAACAATAAAATAAAACTTC		II			NA	NA	NA	NA	NA	NA	chr6:1524153-1524543	N_Shore	GGGGAAATAGCCACTACAGTCCGGAGTCTCCCCACTCCCTCCCCAGGCCCACTTCCCCGA[CG]AAGTTTCACTCCATTGTTCCTGGGCATCTCCAGGGGTGTCTAGTTTGAACAAGAAAAGGA	TCAAACTAGACACCCCTGGAGATGCCCAGGAACAATGGAGTGAAACTTCG			NA				NA	6:1468714-1469003									chr6:1523685-1523955	3		NA		NA	NA	TRUE	NA	1.03427	2.94854	8.9907	5.29218e-15	1.74716e-13	23.2601
chr16	84078960	+	cg26585100	87792827	NA	CCCATTACCTAAAATTTCACAACCCAATAACCAATTTCTAAATCATACAC		II			NA	NA	NA	NA	NA	NA		OpenSea	GGGGGCTGGGGGGACACTTCCCTGTCCCTGCCGGTGGGTCCCTCATTAGCGGCCCATTAA[CG]TGCATGACTTAGAAATTGGCCATTGGGCTGTGAAATTCCAGGCAATGGGGAAAACCTCTT	CGTGCATGACTTAGAAATTGGCCATTGGGCTGTGAAATTCCAGGCAATGG			NA				NA	16:82636450-82636795	16:84077165-84079048	Unclassified_Cell_type_specific							chr16:84078425-84079055	3		NA		NA	NA	TRUE	NA	-1.07269	-0.00362308	-8.99052	5.2971e-15	1.74861e-13	23.2592
chr2	43555466	-	cg19211851	93677113	NA	AAACCAACTAACAAAAACTTATAAAACCTAACTAACTACCAAAACTACTC		II			NA	NA	NA	NA	NA	NA		OpenSea	CTGTGCATGCAGGGCCAGCTGGCAGAAGCTTGTAGGGCCTGGCTGGCTACCAGGACTGCT[CG]TTTACCTTGCCCTCCCTGGGGGAGGTGTGACGGCAGAGTTGCATTTTTATGGTATGCCCC	CGAGCAGTCCTGGTAGCCAGCCAGGCCCTACAAGCTTCTGCCAGCTGGCC	THADA	NM_022065;NM_001083953	Body				TRUE							THADA;THADA	ENST00000486735.1;ENST00000398653.1	3'UTR;3'UTR	chr2:43555340-43555615	3		NA		NA	NA	TRUE	NA	-1.56091	2.39219	-8.99005	5.31049e-15	1.75279e-13	23.2567
chr10	82687542	-	cg21367907	20612104	NA	CCATATATATCAAAAACTTTTAAAAATCACACACAAACTTAACATAAAAC		II			NA	NA	NA	NA	NA	NA		OpenSea	AAGAATATCACCCATGTATATCAGGGACTTTTGAAAGTCACACACAAGCTTGGCATAAAA[CG]TGTGCTCAGAAAAAAATCTGAAAAGACCCTAAGCTTTTATCTCTGGATGACCCCTAGGCT	CATGTATATCAGGGACTTTTGAAAGTCACACACAAGCTTGGCATAAAACG			NA				TRUE											NA		NA		NA	NA	TRUE	NA	1.28441	-2.4987	8.98973	5.31983e-15	1.75579e-13	23.2549
chr8	97156859	+	cg00585714	91653468	NA	CCAACTACTACRTACCCACCAAATTAACTCCCATCAACATTCTATACATC		II			NA	NA	NA	NA	NA	NA	chr8:97156763-97158030	Island	AGCCGCACGACTCCACCACCATGTCCTCGTACTGCTTGTAGACCACATTATTGCCCGCGT[CG]ATGTATAGAATGCTGATGGGAGTCAATTTGGTGGGCACGCAGCAGCTGGGCGGGGTGGAG	CAGCTGCTGCGTGCCCACCAAATTGACTCCCATCAGCATTCTATACATCG	GDF6	NM_001001557	Body				TRUE	8:97225950-97227229			GDF6	ENST00000454970.2	3'UTR	GDF6	ENST00000454970.2	3'UTR	chr8:97156505-97157315	3		NA		NA	NA	TRUE	NA	0.884137	-1.81169	8.98941	5.32892e-15	1.75871e-13	23.2532
chr2	29337984	-	cg07285673	11764200	NA	TTTACAACAAACRCTACCAACAAAAAACTAATAAATATACTCTTAACCAC		II			NA	NA	NA	NA	NA	NA	chr2:29337983-29338909	Island	GGATTAGGCCTTTTACAGCAAGCGCTGCCAGCAGGGAACTGGTGGATGTACTCTTGACCA[CG]CTCGGCTGGACTCTGGGGAGCCCAAGACGGGTAAGACTAGGTCCCCGGCCCCAGCAGCTG	TTACAGCAAGCGCTGCCAGCAGGGAACTGGTGGATGTACTCTTGACCACG	CLIP4	NM_024692	TSS1500				NA	2:29191342-29192596			CLIP4;CLIP4;CLIP4;CLIP4;CLIP4	ENST00000320081.5;ENST00000379543.5;ENST00000401605.1;ENST00000401617.2;ENST00000404424.1	TSS1500;TSS1500;5'UTR;5'UTR;5'UTR	CLIP4;CLIP4;CLIP4;CLIP4;CLIP4;CLIP4;CLIP4;CLIP4;CLIP4	ENST00000320081.5;ENST00000379543.5;ENST00000456385.1;ENST00000426642.1;ENST00000401605.1;ENST00000401617.2;ENST00000415891.1;ENST00000404424.1;ENST00000456385.1	TSS1500;TSS1500;1stExon;5'UTR;5'UTR;5'UTR;5'UTR;5'UTR;5'UTR	chr2:29337285-29339655	3		NA		NA	NA	TRUE	NA	1.29784	-1.06227	8.98896	5.34172e-15	1.76276e-13	23.2508
chr15	85173951	-	cg17866455	76708133	NA	AAATTAAACAACTACCCTCRACCCTAAATAAAAATACTTTATAAACTAAC		II			NA	NA	NA	NA	NA	NA	chr15:85174489-85174787	N_Shore	AGGGACTAACAGGGTTAAACAGCTGCCCTCGGCCCTAAGTGAAAATACTTTATAAACTGG[CG]TGGCAGCTCATGCCTATAATCCCAGCACTTTGAGAGGCCCACGAGTTCAAAACCAGCCTG	CGCCAGTTTATAAAGTATTTTCACTTAGGGCCGAGGGCAGCTGTTTAACC	SCAND2	NR_003654;NR_004859	TSS1500				NA				SCAND2	ENST00000348993.5	TSS1500	SCAND2;SCAND2;SCAND2;SCAND2	ENST00000348993.5;ENST00000427525.2;ENST00000558612.1;ENST00000530891.3	TSS1500;TSS1500;TSS1500;TSS1500	chr15:85173380-85173975	3		NA		NA	TRUE	TRUE	NA	1.04811	3.37699	8.98866	5.35049e-15	1.76557e-13	23.2492
chr2	160106670	+	cg04408104	95707910	NA	CACATAAATATAAACAATAAACCCTAACTAACTCAAACRATTTATTACTC		II			NA	NA	NA	NA	NA	NA		OpenSea	AAAAAAAAAGAAGGGAAGGGAAAACAATCAGAACCTGAAGTGCAAGTGTCTGCTGTGTCA[CG]AGTAATAAACCGTTTGAGTCAGTCAGGGCTCATTGCCCACATTCATGTGAATGTGGCAAG	ACATGAATGTGGGCAATGAGCCCTGACTGACTCAAACGGTTTATTACTCG	WDSUB1	NM_001128213;NM_152528;NM_001128212	Body				TRUE										chr2:160106580-160106815	3		NA		NA	NA	TRUE	NA	-1.73621	1.86245	-8.98847	5.35599e-15	1.76731e-13	23.2482
chr16	54967714	+	cg10824810	90634310	NA	CTTCAATTCATAAAAAAAATCTTTACACAAATCTAACTAAAACTAACTCC		II			NA	NA	NA	NA	NA	NA	chr16:54962422-54967805	Island	GGATTAAACCAGACCGTGTTGAACCGAGCGGACGCTTTGGCTAAAGACCCGAAAATGTTG[CG]GAGCCAGTCTCAGCTAGACCTGTGCAAAGACTCTCCCTATGAATTGAAGAAAGGTATGTC	CGGAGCCAGTCTCAGCTAGACCTGTGCAAAGACTCTCCCTATGAATTGAA	IRX5	NM_005853	Body				NA	16:53523518-53525278			IRX5;CTD-3032H12.2	ENST00000447390.2;ENST00000560487.1	3'UTR;TSS1500	IRX5;CTD-3032H12.2	ENST00000447390.2;ENST00000560487.1	3'UTR;TSS1500	chr16:54966700-54968115	3		NA		NA	NA	TRUE	NA	1.76661	-1.80155	8.98832	5.36027e-15	1.76864e-13	23.2474
chr5	178957344	+	cg19784880	10653878	NA	ATCCTCCAACTAAAAAATATAAATTACAAAAAACCCATTCTATAAACCTC		II			NA	NA	NA	NA	NA	NA	chr5:178957433-178957900	N_Shore	TGGATGCGTGGGAGCCACATCAAAGTCCCCCCACAAGTGCCTGGGGCTCCCCGCTGATTT[CG]AGGTCTACAGAATGGGTTTCTTGCAACTCACATCCTTCAGCTGGAGGACCCCAGAAAGGC	CGAGGTCTACAGAATGGGTTTCTTGCAACTCACATCCTTCAGCTGGAGGA			NA				TRUE	5:178889695-178890506	5:178957324-178958038	Unclassified							chr5:178957085-178957935	3		NA		NA	NA	TRUE	NA	1.06001	1.82428	8.98823	5.36283e-15	1.7694e-13	23.2469
chr2	68880245	+	cg25248445	95799932	NA	ACCCTTCATTAAAATCRCRATACTCCTAATATAACCAAAACCTCAAACTC		II			rs12713655	0.441354	NA	NA	NA	NA	chr2:68882342-68882574	N_Shelf	CAGCAATGGAGCCAGTGAGAGCAGAATGTCTTAACTCTCCATTTTCATTGTGAGTCAGGG[CG]AGTTTGAGGCTCTGGTTACATCAGGAGCACCGCGATCTTAATGAAGGGCCCACACTCGTG	CCCTTCATTAAGATCGCGGTGCTCCTGATGTAACCAGAGCCTCAAACTCG	PROKR1	NM_138964	Body				TRUE										chr2:68880140-68880490	3		NA		NA	NA	TRUE	NA	1.00909	2.6469	8.98821	5.36327e-15	1.76946e-13	23.2468
chr2	119592605	-	cg19957905	7643962	NA	TCAAAAAAAACTCACCTAATACAAAAAAAATTCAATTAACAACCCTTCRC		II			NA	NA	NA	NA	NA	NA	chr2:119592602-119593845	Island	CAGCGAGGATTTCAGAAGGGGCTCACCTGGTGCAGGAAAAGTTCAGTTGGCAGCCCTTCG[CG]AGCAGGTCCTCCCCAGCCCGCACCGAGAAGGCAGGCGCCCGGGCCCTCTGACTCCAGTGG	CGCGAAGGGCTGCCAACTGAACTTTTCCTGCACCAGGTGAGCCCCTTCTG			NA			RDMR	NA	2:119307837-119310415	2:119592508-119592825	Unclassified_Cell_type_specific	RP11-19E11.1;RP11-19E11.1	ENST00000557729.1;ENST00000557729.1	5'UTR;1stExon	RP11-19E11.1;RP11-19E11.1	ENST00000557729.1;ENST00000557729.1	5'UTR;1stExon	chr2:119592545-119595235	3		NA		NA	NA	TRUE	NA	1.62359	-3.57281	8.98781	5.37483e-15	1.77311e-13	23.2447
chr3	158450590	+	cg08697665	95764583	NA	ACTTAAAAAATCCAAACAATTTCCCTCTAAAACCCCAAAATTACRAAACC		II			NA	NA	NA	NA	NA	NA	chr3:158449795-158450597	Island	CCGCCCGTGCTACCTCGTACCGCGTCCCTAGCCCAGCTCAGGGACTTGGCGTTTCCCCTG[CG]GTTTCGCAACCCTGGGGTTTTAGAGGGAAACTGCTTGGATTCTCCAAGCATTAGGGCTGT	CTTGGAGAATCCAAGCAGTTTCCCTCTAAAACCCCAGGGTTGCGAAACCG	RARRES1	NM_206963;NM_002888	TSS1500				TRUE	3:159932082-159933545	3:158449569-158450667	Unclassified_Cell_type_specific	MFSD1;RARRES1;RARRES1	ENST00000495318.1;ENST00000479756.1;ENST00000237696.5	5'UTR;TSS1500;TSS200	MFSD1;RARRES1;RARRES1;RARRES1;RP11-379F4.4;RP11-379F4.4	ENST00000495318.1;ENST00000479756.1;ENST00000498640.1;ENST00000237696.5;ENST00000465477.1;ENST00000468242.1	5'UTR;TSS1500;TSS1500;TSS200;5'UTR;5'UTR	chr3:158449660-158450715	3		NA		NA	TRUE	TRUE	NA	1.48626	-2.45507	8.98774	5.37687e-15	1.7737e-13	23.2443
chr10	73846448	-	cg00929860	9723301	97681261	CAAAACTCCAAACTCCTACAACTAAACAAATCACATATAAAACAAAAACA	CGAAACTCCAAACTCCTACGACTAAACAAATCGCATATAAAACGAAAACG	I	A	Red	NA	NA	NA	NA	NA	NA	chr10:73846806-73848233	N_Shore	GGGAAGGCCTCGCGGGGCTCCAGGCTCCTGCGGCTGGACAGGTCGCATGTGGGGCGAAGG[CG]GAGATCAGCAGCCCATCGCGGGGCCCGGCCACTCAGCCTGGAGACCTGGCTGCCCGTGGT	CGCCTTCGCCCCACATGCGACCTGTCCAGCCGCAGGAGCCTGGAGCCCCG	SPOCK2	NM_001134434;NM_014767	Body			RDMR	NA	10:73516318-73516511			SPOCK2	ENST00000412663.1	3'UTR	SPOCK2;SPOCK2	ENST00000412663.1;ENST00000495888.1	3'UTR;3'UTR	chr10:73846185-73846695	3		NA		NA	NA	TRUE	NA	2.08517	0.658439	8.98748	5.3845e-15	1.77604e-13	23.2429
chr20	590243	-	cg22449114	17635171	NA	TTAAATCAATAATTCTAAACTTAAAATACCRCACCCAACACRAATTCCAC		II			NA	NA	NA	NA	NA	NA	chr20:590222-591222	Island	GGGCCTGGGCATTAAGTCAGTGGTTCTGGGCTTGGGGTGCCGCACCCAGCACGAATTCCA[CG]TCGCTTCCCCCTGGCCTCGTTGGGGACCCCTGCACCTCTCCGGTTCCCGCAGAGGCGCTG	TAAGTCAGTGGTTCTGGGCTTGGGGTGCCGCACCCAGCACGAATTCCACG	TCF15	NM_004609	Body				NA	20:538223-539476									chr20:589305-590595	3		NA		NA	TRUE	TRUE	NA	0.97471	-1.65959	8.98683	5.40317e-15	1.78195e-13	23.2395
chr17	61678089	+	cg15387893	30799943	NA	TAAACAAATCTAATTAATACTCAAACCCTCACRATTACCTAAAAAACRCC		II			NA	NA	NA	NA	NA	NA	chr17:61678154-61678678	N_Shore	AGCAAAGTCAGTTTCATAACTCAGATGTGTCTCCACTAAAACATTATGAGAAACAAAGTC[CG]GCGCTCTCTAGGCAACCGTGAGGGCTTGAGCACTAACTAGATCTGCTCAAGGGCAAGAGA	CGGCGCTCTCTAGGCAACCGTGAGGGCTTGAGCACTAACTAGATCTGCTC	TACO1	NM_016360	TSS1500				NA		17:61677702-61679053	Promoter_Associated	TACO1	ENST00000258975.5	TSS200	TACO1	ENST00000258975.5	TSS200	chr17:61677545-61679395	3		NA		NA	NA	TRUE	NA	-0.994966	-2.02441	-8.98665	5.40863e-15	1.78367e-13	23.2385
chr1	9885909	+	cg00559234	74721940	NA	ACAACACAAACAACAAATTATAAAACTAAACTATTTAATTAAAACAACTC		II			NA	NA	NA	NA	NA	NA	chr1:9883011-9884667	S_Shore	AAGGAGCTTCTGGGCTGTCTCCTTCAGGAAGTCCTCCTGCCAGCCCTCCCTCTCCAGCCC[CG]AGCTGCTCTAACCAAACAGTTCAGCTTTATAATCTGCTGCCTGTGCTGTCGACTGACTAA	CAGCACAGGCAGCAGATTATAAAGCTGAACTGTTTGGTTAGAGCAGCTCG	CLSTN1	NM_014944;NM_001009566	TSS1500				NA		1:9885437-9885986	Promoter_Associated	CLSTN1	ENST00000377298.4	TSS1500	CLSTN1	ENST00000377298.4	TSS1500	chr1:9885480-9886035	3		NA		NA	NA	TRUE	NA	-1.36965	-0.924642	-8.98616	5.42276e-15	1.78824e-13	23.2359
chr9	98982105	+	cg14564793	81651930	36783961	CAAATACATATAAACCAATACTCCACTAAAAAACACAAAAAAACAAACCA	CAAATACGTATAAACCGATACTCCGCTAAAAAACGCGAAAAAACAAACCG	I	C	Grn	NA	NA	NA	NA	NA	NA	chr9:98981292-98982175	Island	TGTGGGCAGAAGGCAGCGGACCTGGAGGGAGCCCTCGGGCTCTGAGAGTCACGCGGGGGG[CG]GCCTGCTCTCCCGCGCCCCCTAGCGGAGCATCGGCTCACACGCACCTGAGAGGTCGGAAG	CAGGTGCGTGTGAGCCGATGCTCCGCTAGGGGGCGCGGGAGAGCAGGCCG			NA				NA	9:98021139-98021969	9:98981337-98982403	Unclassified_Cell_type_specific							chr9:98981385-98982215	3		NA		NA	NA	TRUE	NA	1.74586	-3.47682	8.98595	5.42876e-15	1.79014e-13	23.2348
chr17	59533635	-	cg14011845	10654951	NA	CTACTCATCACAAAACCCCACACCCAAAAACAAACAAACATTAAACTACC		II			NA	NA	NA	NA	NA	NA	chr17:59531723-59535254	Island	CTCCCCTAGACCTACTCATCACAGAACCCCACACCCAGGGGCAGGCAGACATTGAACTGC[CG]CAGACCCTCCCAGGTCCACAGCCTGAAGGGAGGAGGCGAGGGACCTGCCTTCCTTGCGGG	CGGCAGTTCAATGTCTGCCTGCCCCTGGGTGTGGGGTTCTGTGATGAGTA	TBX4	NM_018488	TSS1500				NA				TBX4;TBX4	ENST00000393853.3;ENST00000240335.1	5'UTR;TSS200	TBX4;TBX4	ENST00000393853.3;ENST00000240335.1	5'UTR;TSS200	chr17:59531600-59534835	3		NA		NA	NA	TRUE	NA	1.57887	0.64145	8.98583	5.43224e-15	1.7912e-13	23.2342
chr2	183107220	+	cg03135853	75782395	NA	CRACTAACCACCATAACCTACCTATAATAACACATAAAATTAAACCTCAC		II			rs10930997	0.230418	NA	NA	NA	NA		OpenSea	GCATGGAATATGCTATTGTGTAACTTGAAAAGGGAATCTTGAAAAGGCAACAACTACCTC[CG]TGAGGTTTAATTTTATGTGTCACCATAGGTAGGTTATGGTGGCCAGTCGTTTGGTCAAAC	GACTGGCCACCATAACCTACCTATGGTGACACATAAAATTAAACCTCACG	PDE1A	NM_005019;NM_001003683	Body				NA				PDE1A;PDE1A;PDE1A	ENST00000536095.1;ENST00000346717.4;ENST00000482538.1	5'UTR;TSS1500;TSS1500	PDE1A;PDE1A;PDE1A;PDE1A;PDE1A;PDE1A	ENST00000462938.1;ENST00000482782.1;ENST00000495511.1;ENST00000536095.1;ENST00000346717.4;ENST00000482538.1	3'UTR;3'UTR;3'UTR;5'UTR;TSS1500;TSS1500		NA		NA		NA	NA	TRUE	NA	1.3757	3.1381	8.98551	5.44177e-15	1.79409e-13	23.2324
chr14	103021989	+	cg23461800	82765305	NA	AAAAAACRAACCAACACCAAATCTTCCAAAAAAACTTCCCTAAAATCTCC		II			NA	NA	NA	NA	NA	NA	chr14:103021331-103021990	Island	GTAGTGACCGCGAGACAAAGACCCGGCGGCGGGGGAGGCGGCGGAGAGACCCCGCCAGCG[CG]GAGACCCCAGGGAAGCTTCTCTGGAAGACCTGGTGCTGGTCCGCTCTCCCGGGACCTCAT	GAGAGCGGACCAGCACCAGGTCTTCCAGAGAAGCTTCCCTGGGGTCTCCG			NA				NA	14:102091025-102091828	14:103020992-103022187	Unclassified_Cell_type_specific	CTD-2555C10.3	ENST00000559946.1	5'UTR	CTD-2555C10.3	ENST00000559946.1	5'UTR	chr14:103021600-103022190	3		NA		NA	NA	TRUE	NA	1.75591	-3.07562	8.9855	5.44212e-15	1.79412e-13	23.2324
chr6	14778140	+	cg14420550	10694848	NA	CTAAAAACACTAAAAAAATATTAACAATTCAACTCTACCAATTAATTACC		II			NA	NA	NA	NA	NA	NA		OpenSea	CATTGTTAGGTTTTCAGCAGCCTGCAAGAGAGACCCTGCTGAGCAGGATGGAGAAAGTTG[CG]GCAATTAATTGGTAGAGTTGAATTGTTAACATTCTCTCAGTGTTCCCAGCACAGGGCTCT	CGGCAATTAATTGGTAGAGTTGAATTGTTAACATTCTCTCAGTGTTCCCA			NA				TRUE										chr6:14777740-14778230	3		NA		NA	NA	TRUE	NA	1.68574	-0.0415721	8.98496	5.45768e-15	1.79891e-13	23.2295
chr2	947589	+	cg20193363	32641557	1786902	AACCATCTCTCCACTATCCTATAAAAAAAAACTAACTATATTCCTAATCA	AACCGTCTCTCCACTATCCTATAAAAAAAAACTAACTATATTCCTAATCG	I	C	Grn	rs55641069	0.029707	NA	NA	NA	NA	chr2:945686-946774	S_Shore	AAAATGCATTGACAACCACTCCTTTAGGATTCCTTCCCCAGGAGCTCCCAGTCCCAGGAG[CG]ACCAGGAATACAGTTAGCCCTCCCTTATAGGACAGTGGAGAGACGGTTCAGAAGGCCACG	AACCGTCTCTCCACTGTCCTATAAGGGAGGGCTAACTGTATTCCTGGTCG	SNTG2	NM_018968	Body				NA	2:937480-937650									chr2:947365-947715	3		NA		NA	NA	TRUE	NA	1.61886	-2.37071	8.98452	5.47076e-15	1.80305e-13	23.2272
chr5	35990997	-	cg19698137	33666591	NA	ACTCAAACTCTAATCCTAATCTCAAATTTCTAACCCCAATCCTACRAAAC		II			NA	NA	NA	NA	NA	NA		OpenSea	GCAGCCCAGGAACTCAAGCTCTGGTCCTGGTCTCAAATTTCTGGCCCCAGTCCTGCGGGA[CG]GGGAGCGCGTCCTGAACAAGAAGAGAGAAGAAAGGAGAGTGTCTTTTCTCAAAAACTGTC	CTCAAGCTCTGGTCCTGGTCTCAAATTTCTGGCCCCAGTCCTGCGGGACG	UGT3A1	NM_152404	Body				TRUE	5:36026749-36027152			UGT3A1;UGT3A1	ENST00000513233.1;ENST00000333811.4	3'UTR;5'UTR	UGT3A1;UGT3A1;UGT3A1	ENST00000515801.1;ENST00000513233.1;ENST00000333811.4	3'UTR;3'UTR;5'UTR	chr5:35990780-35991035	3		NA		NA	NA	TRUE	NA	1.5001	-2.42145	8.9845	5.47138e-15	1.80318e-13	23.227
chr3	13522261	+	cg11472786	49703144	NA	ACACAATAAACACTCAAAAACCCAAATCRAAACCCAACCTAAACCAAAAC		II			NA	NA	NA	NA	NA	NA	chr3:13521506-13522262	Island	ACTGCCAGGGTGTGATGGGAAGGGTTAGCAGCGCAGCGGGGTCAGGGGATCCCCGCCCCC[CG]CCCTGGCTCAGGTTGGGTCCCGACTTGGGTTTCTGAGTGCTTACTGTGCTCAGCTCCTCA	CACAGTAAGCACTCAGAAACCCAAGTCGGGACCCAACCTGAGCCAGGGCG	HDAC11	NM_001136041;NM_024827	5'UTR				NA	3:13495937-13497262			HDAC11;HDAC11;HDAC11-AS1;HDAC11;HDAC11;HDAC11	ENST00000433119.1;ENST00000437379.2;ENST00000424112.2;ENST00000405025.1;ENST00000522202.1;ENST00000446613.2	5'UTR;TSS1500;TSS1500;5'UTR;5'UTR;5'UTR	HDAC11;HDAC11;HDAC11;HDAC11;HDAC11-AS1;HDAC11;HDAC11;HDAC11;HDAC11;HDAC11;HDAC11;HDAC11;HDAC11	ENST00000455904.1;ENST00000433119.1;ENST00000437379.2;ENST00000487585.1;ENST00000424112.2;ENST00000405478.1;ENST00000405025.1;ENST00000522202.1;ENST00000418189.1;ENST00000416248.1;ENST00000434848.1;ENST00000446613.2;ENST00000475818.1	TSS1500;5'UTR;TSS1500;TSS1500;TSS1500;5'UTR;5'UTR;5'UTR;1stExon;TSS200;1stExon;5'UTR;5'UTR	chr3:13521965-13522855	3		NA		NA	NA	TRUE	NA	0.910535	-2.19661	8.98434	5.47593e-15	1.80459e-13	23.2262
chr13	45451173	+	cg09196449	26744822	NA	ATTCCTCCCCTAAAATAATCCCCRCTACAAAAAATATCTAAAAAATAACC		II			NA	NA	NA	NA	NA	NA		OpenSea	GGAACCGAGGCAGCTCATGCGGCACACCTTGGCTGAGTCCGACATGGAACAAGATATGGG[CG]GTCATCTTTCAGATACCCTCTGTAGCGGGGACCATCCCAGGGGAGGAACAAACCATGCAA	TTCCTCCCCTGGGATGGTCCCCGCTACAGAGGGTATCTGAAAGATGACCG			NA				NA	13:44349110-44349271	13:45450759-45451508	Unclassified_Cell_type_specific							chr13:45451145-45451455	3		NA		NA	NA	TRUE	NA	1.08338	2.87753	8.98418	5.48062e-15	1.80605e-13	23.2254
chr2	200326721	-	cg20785796	88698348	66745285	ACTCCAAACAACATAAACCTAAACACCTAAATAAAAAATACAAAATACCA	GCTCCGAACAACGTAAACCTAAACGCCTAAATAAAAAATACAAAATACCG	I	A	Red	NA	NA	NA	NA	NA	NA	chr2:200320502-200329681	Island	TCCTAGAGGCCCGCTCCGGACAGCGTAGGCCTGGGCGCCTGGGTGGAGGGTGCAGGGTGC[CG]GGCGCGGGACTTCGGCTCTCGCCTGGGCCATCCCGGGCTCTGAGGGCCCGGCATCCATCC	GCTCCGGACAGCGTAGGCCTGGGCGCCTGGGTGGAGGGTGCAGGGTGCCG	SATB2	NM_015265	TSS1500				NA	2:200034878-200037919	2:200326340-200326939	Unclassified_Cell_type_specific	SATB2;SATB2;AC017096.1	ENST00000260926.5;ENST00000457245.1;ENST00000441234.1	5'UTR;5'UTR;5'UTR	SATB2;SATB2;SATB2;AC017096.1	ENST00000260926.5;ENST00000457245.1;ENST00000463386.1;ENST00000441234.1	5'UTR;5'UTR;3'UTR;5'UTR	chr2:200326385-200328135	3		NA		NA	NA	TRUE	NA	1.74807	-2.19299	8.98366	5.496e-15	1.81095e-13	23.2226
chr1	9884719	-	cg19858017	1767151	NA	AAATCTATCCTAAATTCACTAAAAAAATCTATTTATAACTTTCAAAAAAC		II			NA	NA	NA	NA	NA	NA	chr1:9883011-9884667	S_Shore	CTGCCCCCGGGGAGTCTGTCCTGAATTCACTGAAGGAATCTATTTGTGACTTTCAAAAGG[CG]GCTGGTGTGCGCGCTCTTTCTCAGTGACATGGTGCGATGCTGGTTCTTAGAAATGCGGAG	AGTCTGTCCTGAATTCACTGAAGGAATCTATTTGTGACTTTCAAAAGGCG	CLSTN1	NM_014944;NM_001009566	TSS1500				NA	1:9805573-9807372			CLSTN1;CLSTN1;CLSTN1	ENST00000539822.1;ENST00000361311.4;ENST00000377298.4	TSS1500;TSS1500;TSS200	CLSTN1;CLSTN1;CLSTN1	ENST00000539822.1;ENST00000361311.4;ENST00000377298.4	TSS1500;TSS1500;TSS200	chr1:9884440-9884835	3		NA		NA	NA	TRUE	NA	1.63232	-3.65594	8.98358	5.49839e-15	1.81165e-13	23.2222
chr12	121905955	+	cg09411874	26792158	NA	ACCAACCTAAAAAACAACCAATCTCCTAAAAAAACTAAATTCTAACCTAC		II			rs117510629	0.048177	NA	NA	NA	NA	chr12:121905463-121905956	Island	GCGCCCCCTCCCTTGGACAGGTACCGCCTTCTGAGTTGACCTCCGAAAGGTGGAGGACGT[CG]CAGGCCAGAACCCAGCTCTCCTAGGAGACTGGCTGCCCCTTAGGCTGGCTGGGGAGGTGT	CGCAGGCCAGAACCCAGCTCTCCTAGGAGACTGGCTGCCCCTTAGGCTGG	KDM2B	NM_032590;NM_001005366	Body				NA				KDM2B;KDM2B	ENST00000540043.1;ENST00000542973.1	TSS1500;5'UTR	KDM2B;KDM2B;KDM2B;KDM2B;KDM2B;KDM2B	ENST00000538243.1;ENST00000540043.1;ENST00000538503.1;ENST00000543025.1;ENST00000538243.1;ENST00000542973.1	1stExon;TSS1500;3'UTR;3'UTR;3'UTR;5'UTR	chr12:121905565-121906130	3		NA		NA	NA	TRUE	NA	0.757436	-0.562896	8.98356	5.49913e-15	1.81181e-13	23.222
chr7	2758800	-	cg21192091	82796235	NA	AAAACTCRAAACCTTTACTAAATAAACAAAATACRAACAACAACTTTATC		II			NA	NA	NA	NA	NA	NA	chr7:2758004-2758257	S_Shore	GCCCCCTTGTGAGGGCTCGAGGCCTTTACTGGATGGGCAGGATGCGGGCAGCAGCTTTGT[CG]GCTGCCAACCCAACTCCTCCGACAGAACGGCAGGTGGCCCCTGTCGGAAGGGGGGTGTCT	GGGCTCGAGGCCTTTACTGGATGGGCAGGATGCGGGCAGCAGCTTTGTCG			NA				NA	7:2725253-2725628	7:2758379-2759228	Unclassified	AC006028.9;AMZ1	ENST00000412266.1;ENST00000489665.1	3'UTR;5'UTR	AC006028.9;AMZ1	ENST00000412266.1;ENST00000489665.1	3'UTR;5'UTR	chr7:2758640-2759095	3		NA		NA	NA	TRUE	NA	1.34329	1.05712	8.98286	5.51979e-15	1.81827e-13	23.2183
chr7	1895903	+	cg13447684	93734950	46778284	CTTCAACCAAAACCAAAACAAAATATTCCTTCCCTTCATTTCTCCCTACA	CTTCAACCAAAACCGAAACGAAATATTCCTTCCCTTCATTTCTCCCTACG	I	C	Grn	NA	NA	NA	NA	NA	NA	chr7:1896090-1896451	N_Shore	AATAGGGACATGGCTGGACCGGGGAGGGGTGTGCCTGTGGGGCCAGCAGGTCGGGTTGGG[CG]CAGGGAGAAATGAAGGGAAGGAACATCTCGCTTCGGTTCTGGCTGAAGACGTGGGGCCAC	CTTCAGCCAGAACCGAAGCGAGATGTTCCTTCCCTTCATTTCTCCCTGCG	MAD1L1	NM_003550;NM_001013837;NM_001013836	Body				NA	7:1862167-1862977	7:1895853-1895914	Unclassified_Cell_type_specific				MAD1L1	ENST00000481633.1	3'UTR	chr7:1895680-1896795	3		NA		NA	NA	TRUE	NA	1.30529	3.33012	8.98261	5.52726e-15	1.82057e-13	23.217
chr11	2884460	+	cg16827257	15697903	NA	CTATAAAACCAAAAACCTAAACCAAACTCCTACTAAAACTAAAAATAAAC		II			rs11024379	0.352511	NA	NA	NA	NA	chr11:2883689-2884461	Island	AGATTCCCAGGCTGGTCGGAGCGCAGAAATGAGGCAGGCCAGGGCCGGCCTCCGCCACCC[CG]CCCATCTCCAGCCCCAGCAGGAGCCTGGCCCAGGCCTCTGGCCCCACAGCGCCAGGGAGC	TGTGGGGCCAGAGGCCTGGGCCAGGCTCCTGCTGGGGCTGGAGATGGGCG			NA				NA										chr11:2884185-2884795	3		NA		NA	NA	TRUE	NA	1.89325	-2.24822	8.98225	5.53769e-15	1.82374e-13	23.2151
chr10	122393530	+	cg19256589	93802284	NA	ATACAAACCAAAACAAATACCTCTAAATTACTAACATCTAACTAACCTCC		II			NA	NA	NA	NA	NA	NA		OpenSea	TGAAGTCAGAGAAGGAGGCGAGACTAGTACAGGCAGAAATGAGCAACTGCAGGACAGGGC[CG]GAGGCCAGCCAGATGCCAGCAACTCAGAGGCACCTGCCTTGGCCTGCATTTCTTAGGAGG	TGCAGGCCAAGGCAGGTGCCTCTGAGTTGCTGGCATCTGGCTGGCCTCCG			NA				TRUE										chr10:122393480-122393635	3		NA		NA	NA	TRUE	NA	0.959217	3.11614	8.98206	5.54363e-15	1.82561e-13	23.214
chr14	38067742	+	cg21731375	55730890	NA	AAAACTCCCAACCAAATCCTACTAAAAAATATAAACTAAAACAACCAAAC		II			NA	NA	NA	NA	NA	NA	chr14:38067446-38069207	Island	CGTGGGGCCTGCTCCCGGCGCAGTCCCGCAGTACCTGAGCGGCACTCGGTCCTTTGACCA[CG]CTTGGCTGCCTCAGCTTACACTTCCCAGCAGGATCTGGCTGGGAGCCCCTTCCTCAGATA	CGCTTGGCTGCCTCAGCTTACACTTCCCAGCAGGATCTGGCTGGGAGCCC			NA				NA	14:37136595-37138185	14:38067527-38068063	Unclassified_Cell_type_specific	FOXA1	ENST00000540786.1	5'UTR	FOXA1;TTC6	ENST00000540786.1;ENST00000556845.1	5'UTR;5'UTR	chr14:38066780-38068395	3		NA		NA	NA	TRUE	NA	1.4999	-2.20009	8.9816	5.55715e-15	1.82989e-13	23.2116
chr1	59280952	-	cg15687600	77670555	NA	AATACATTCTTCCATTCACRTATTTATTTATTCACAAATTCCTATCAAAC		II			NA	NA	NA	NA	NA	NA	chr1:59280951-59281194	Island	GAGGGAATTTCAATGCATTCTTCCATTCACGTATTTATTTATTCACAGATTCCTATCAGG[CG]AAGGCCGCCTTTCCTGGCCTCCCCCACAGGCCCGCCAGCGATTCGTCCTTACAAGGCTAG	CGCCTGATAGGAATCTGTGAATAAATAAATACGTGAATGGAAGAATGCAT			NA		chr1:59280773-59280773		TRUE	1:59053540-59054193	1:59280679-59282633	Promoter_Associated	RP4-794H19.2	ENST00000419531.1	5'UTR	RP4-794H19.2;RP4-794H19.2	ENST00000544621.1;ENST00000419531.1	5'UTR;5'UTR	chr1:59279880-59281675	3		NA		NA	NA	TRUE	NA	1.61256	-2.92538	8.98125	5.56771e-15	1.8332e-13	23.2097
chr3	72052259	-	cg21738215	7689102	NA	AAAAAAATCTCTACTTCCATCTACAATTTACCATACTAAAATAAATCCAC		II			NA	NA	NA	NA	NA	NA		OpenSea	AACGGCCTCAGAGAAAAATCTCTGCTTCCATCTGCAGTTTACCATACTAAGGTAGATCCA[CG]TAAGTTTCCTTTAAGAAAGGACAGCTTTTCAGGTCTATTCCTGCCTGCAGTTCTCTGAAT	CGTGGATCTACCTTAGTATGGTAAACTGCAGATGGAAGCAGAGATTTTTC			NA				TRUE											NA		NA		NA	NA	TRUE	NA	0.991382	2.86373	8.98116	5.57029e-15	1.83396e-13	23.2093
chr20	57427483	+	cg27304369	21736575	72738523	CACAAAACTTTTAATACCTAAAAAAAAACACAAACACACATAAAAATACA	CGCAAAACTTTTAATACCTAAAAAAAAACGCAAACACGCGTAAAAATACG	I	A	Red	NA	NA	NA	NA	NA	NA	chr20:57427691-57427995	N_Shore	ACTCGGCATCCCCTCTCCCTCGCCTCTCTCTGCTTCTTTGGTGGGCTCACGACCACCTGT[CG]CATCCCTACGCGTGCCTGCGCCCCTTCCCAGGCACCAAAAGCCTTGCGCTCCGGACTAGG	CGCATCCCTACGCGTGCCTGCGCCCCTTCCCAGGCACCAAAAGCCTTGCG	GNAS	NM_080425;NM_001077490;NM_016592	TSS1500			CDMR	TRUE	20:56860807-56861390	20:57426788-57428499	Unclassified	GNAS;GNAS;GNAS;GNAS	ENST00000371099.2;ENST00000306120.3;ENST00000371098.2;ENST00000313949.7	TSS1500;TSS1500;3'UTR;3'UTR	GNAS;GNAS;GNAS;GNAS;GNAS;GNAS;GNAS;GNAS;GNAS;GNAS;GNAS;GNAS;GNAS	ENST00000371099.2;ENST00000306120.3;ENST00000371098.2;ENST00000453292.1;ENST00000419558.1;ENST00000313949.7;ENST00000491348.1;ENST00000472183.1;ENST00000462499.1;ENST00000482112.1;ENST00000490374.1;ENST00000493744.1;ENST00000467227.1	TSS1500;TSS1500;3'UTR;3'UTR;3'UTR;3'UTR;5'UTR;5'UTR;5'UTR;5'UTR;5'UTR;5'UTR;5'UTR		NA	chr20:57422017-57431471	6	chr20:57424048-57428320	6	NA	TRUE	NA	2.04149	-1.15569	8.98051	5.58971e-15	1.84018e-13	23.2058
chr10	111683738	-	cg19766102	11610189	NA	ATCCCCAAAAATATATTCCCAAAAAACTTCAAAATCCAACTCTCCRCTCC		II			NA	NA	NA	NA	NA	NA	chr10:111682775-111683483	S_Shore	GCTTTAGAAATGTCCCCAAAAGTATGTTCCCAGAGAGCTTCAAAATCCAGCTCTCCGCTC[CG]CTTGGATAGTAAATAGCCCCTTCAAACTTAACGTCCAAACGGAACTCCTGGAACTCCCAA	CGGAGCGGAGAGCTGGATTTTGAAGCTCTCTGGGAACATACTTTTGGGGA	XPNPEP1	NR_030724;NM_020383;NM_001167604	TSS1500				NA		10:111682572-111683960	Promoter_Associated	XPNPEP1;XPNPEP1;XPNPEP1	ENST00000502895.1;ENST00000369683.1;ENST00000369680.4	TSS1500;TSS1500;TSS1500	XPNPEP1;XPNPEP1;XPNPEP1;XPNPEP1;XPNPEP1;XPNPEP1;XPNPEP1;XPNPEP1;XPNPEP1;XPNPEP1	ENST00000502895.1;ENST00000490740.2;ENST00000506777.1;ENST00000451592.1;ENST00000443078.1;ENST00000460523.1;ENST00000430337.1;ENST00000403138.2;ENST00000369683.1;ENST00000502935.1	TSS1500;TSS1500;TSS1500;TSS1500;TSS1500;TSS1500;TSS1500;TSS1500;TSS1500;TSS1500		NA		NA	chr10:111680226-111684295	6	NA	TRUE	NA	1.03038	2.36092	8.98036	5.59421e-15	1.84141e-13	23.205
chr19	14517401	+	cg18327855	12740975	83740294	ACCAAACATTATATATAACACTACCTATAAACCCCAAACCCAACACCCCA	ACCGAACATTATATATAACACTACCTATAAACCCCAAACCCAACACCCCG	I	C	Grn	NA	NA	NA	NA	NA	NA	chr19:14516726-14517464	Island	TACAGCAAGGGCTACGGCCGCCCCAGATAGTGAGTGCAGCGAGATGGGGCAGGAGGAAGG[CG]GGGTGCTGGGCCTGGGGCTCACAGGCAGTGCCACACACAATGTCCGGCCGCCCTCCGTTC	CGGGGTGCTGGGCCTGGGGCTCACAGGCAGTGCCACACACAATGTCCGGC	CD97	NM_001025160;NM_001784;NM_078481	Body				TRUE	19:14377727-14378464	19:14516520-14517429	Gene_Associated							chr19:14517320-14517670	3		NA		NA	NA	TRUE	NA	1.66509	1.81775	8.98024	5.59781e-15	1.8425e-13	23.2044
chr2	101956421	+	cg02481498	77627981	NA	TCTTTATTTTCCAACAAACAATACAAACAAATTACTCTCATAATCCAAAC		II			NA	NA	NA	NA	NA	NA		OpenSea	GCTTCATCAGTGATATTAAGCATTTCCCCATCCCTGTCTCCTAGCAGGAGAGAGGCACTA[CG]TCTGGATTATGAGAGCAACTTGTCTGCATTGTCTGTTGGAAAATAAAGATGAACTTACTT	CGTCTGGATTATGAGAGCAACTTGTCTGCATTGTCTGTTGGAAAATAAAG			NA				TRUE											NA		NA		NA	NA	TRUE	NA	0.869927	1.84661	8.98009	5.60246e-15	1.84395e-13	23.2035
chr7	73786526	-	cg23933095	6709590	NA	TAACACCCTAAAAATACTAACCTTTATCAACAAATAAAACAAATATTATC		II			NA	NA	NA	NA	NA	NA	chr7:73790230-73790510	N_Shelf	AAAGCCAGTCTTGACACCCTGAGAATGCTGGCCTTTGTCAGCAGATGAAGCAGATATTGT[CG]AGCTGGGACAAAAGTGCCCTTGTGATTTGTGGAGACCAGGCGTCCTCTGTGGGGTCCGGT	GACACCCTGAGAATGCTGGCCTTTGTCAGCAGATGAAGCAGATATTGTCG	CLIP2	NM_032421;NM_003388	Body				TRUE		7:73786340-73786551	Unclassified							chr7:73786125-73786575	3		NA		NA	NA	TRUE	NA	-1.60872	-1.12007	-8.98008	5.6028e-15	1.84397e-13	23.2035
chr15	91477148	-	cg06480138	2618484	NA	AATCCCTATCATCTCTCTCTAAAAACCTATAATAAAAAAACTTCAAACTC		II			NA	NA	NA	NA	NA	NA	chr15:91478117-91478983	N_Shore	GACAGAAACCCAGTCCCTGTCATCTCTCTCTAAAAGCCTGTGATAGAGAAGCTTCAGGCT[CG]TATTAATGGTGCCCAAGGGCCTTGGGGCTTTGACTTTTATTTCCTTATTGTCTGCAGTCA	CGAGCCTGAAGCTTCTCTATCACAGGCTTTTAGAGAGAGATGACAGGGAC	HDDC3	NM_198527;NM_001039675;NM_018671	TSS1500				NA				UNC45A;AC068831.3;AC068831.3;HDDC3;HDDC3;HDDC3;UNC45A	ENST00000394275.2;ENST00000448987.1;ENST00000438890.1;ENST00000330334.3;ENST00000559898.1;ENST00000394272.3;ENST00000553671.2	5'UTR;3'UTR;3'UTR;TSS1500;TSS1500;TSS1500;TSS1500	UNC45A;UNC45A;UNC45A;AC068831.3;AC068831.3;HDDC3;HDDC3;HDDC3;HDDC3;HDDC3;HDDC3;UNC45A;UNC45A;UNC45A	ENST00000480470.1;ENST00000461266.1;ENST00000394275.2;ENST00000448987.1;ENST00000438890.1;ENST00000561036.1;ENST00000559834.1;ENST00000330334.3;ENST00000559898.1;ENST00000494993.1;ENST00000394272.3;ENST00000495068.1;ENST00000486253.1;ENST00000553358.1	5'UTR;5'UTR;5'UTR;3'UTR;3'UTR;TSS1500;TSS1500;TSS1500;TSS1500;TSS1500;TSS1500;TSS1500;TSS1500;5'UTR		NA		NA	chr15:91472129-91479642	6	NA	TRUE	NA	-1.16229	2.31118	-8.97937	5.6241e-15	1.85081e-13	23.1997
chr2	233741639	-	cg18572413	17751968	93624404	CTCCCATCCCACTCCACTAAAATTCAAAACATTCCATAAAAAAATAAACA	CTCCCATCCCGCTCCGCTAAAATTCAAAACGTTCCGTAAAAAAATAAACG	I	C	Grn	NA	NA	NA	NA	NA	NA	chr2:233740668-233741879	Island	CCCGGGGCCTGCCTCCCATCCCGCTCCGCTGGGGTTCAGAGCGTTCCGTGAGGAGGTAAG[CG]CTAGGGCAGGAGAGGCCGACAGAGACCCCGGGGCCCGCCGCTCCTTGAGGCCGGGGTTGG	CTCCCATCCCGCTCCGCTGGGGTTCAGAGCGTTCCGTGAGGAGGTAAGCG			NA				TRUE	2:233448913-233450123	2:233740704-233742472	Unclassified	C2orf82	ENST00000481155.1	5'UTR	C2orf82;C2orf82	ENST00000467665.1;ENST00000481155.1	5'UTR;5'UTR	chr2:233740145-233742135	3		NA		NA	NA	TRUE	NA	1.76146	-4.36327	8.97873	5.6434e-15	1.85707e-13	23.1963
chr5	180627973	-	cg00608540	86781593	NA	ACTACAATAACCTAAAACRCCTTATAAATATTAACTCCCTCAACCCTAAC		II			rs2770943	0.235509	NA	NA	NA	NA	chr5:180630981-180632569	N_Shelf	CTTCCAGGCAGGCTGCAGTAGCCTGGAGCGCCTTATGGATATTAACTCCCTCAACCCTGA[CG]GCAGCCCAGTGGGGAGGGTGCACTTCCCTTCAAGTCTTACAGGTGAGGAGACAAAAGACA	CTGCAGTAGCCTGGAGCGCCTTATGGATATTAACTCCCTCAACCCTGACG	TRIM7	NM_203297;NM_203293;NM_203294;NM_203295;NM_203296	5'UTR				NA				CTC-338M12.6;CTC-338M12.6;CTC-338M12.6;CTC-338M12.6;TRIM7;CTC-338M12.6;CTC-338M12.6;TRIM7	ENST00000509080.1;ENST00000502812.2;ENST00000511517.1;ENST00000419707.2;ENST00000393315.1;ENST00000514784.1;ENST00000514784.1;ENST00000393319.3	5'UTR;5'UTR;5'UTR;5'UTR;5'UTR;1stExon;5'UTR;TSS200	CTC-338M12.6;CTC-338M12.6;CTC-338M12.6;CTC-338M12.6;TRIM7;CTC-338M12.6;CTC-338M12.6;TRIM7	ENST00000509080.1;ENST00000502812.2;ENST00000511517.1;ENST00000419707.2;ENST00000393315.1;ENST00000514784.1;ENST00000514784.1;ENST00000393319.3	5'UTR;5'UTR;5'UTR;5'UTR;5'UTR;1stExon;5'UTR;TSS200	chr5:180627885-180628315	3		NA		NA	NA	TRUE	NA	0.910431	-1.05286	8.97833	5.65579e-15	1.86089e-13	23.1941
chr11	31817881	+	cg14800351	72790891	NA	TAAAAAATCTATTAACTAAACTTCTTATAACACAATATAACCCRCTACAC		II			NA	NA	NA	NA	NA	NA	chr11:31820060-31821416	N_Shelf	TTTCGTGGGCAGAATTTTGAGGCTACAATGAGCGCGGACAACAAAAGGATTCTCTTGAGG[CG]TGCAGCGGGCCACATTGTGTTACAAGAAGCCCAGTCAACAGACTTTTCAGTGAAGTGTGT	GAAAAGTCTGTTGACTGGGCTTCTTGTAACACAATGTGGCCCGCTGCACG	PAX6	NM_001604;NM_001127612;NM_000280	Body				NA	11:31774348-31774465			PAX6	ENST00000464174.1	5'UTR	PAX6;PAX6	ENST00000530373.1;ENST00000464174.1	5'UTR;5'UTR	chr11:31817865-31818195	3		NA		NA	NA	TRUE	NA	1.40564	-0.483934	8.97795	5.6673e-15	1.86436e-13	23.1921
chr4	141173835	-	cg15214284	68751549	NA	AAAAAATCAAACRACCACATAAACCRTTCATCTTTACAAAAACTAACAAC		II			NA	NA	NA	NA	NA	NA	chr4:141173834-141174567	Island	AGGCAGAGGTTGGGGGGTCAGGCGACCACATGGGCCGTTCATCTTTGCAGGAACTGACAG[CG]TTAGCCCCGACACAGAGGGCATGGGCCCCGCGGCTCCACCGGGAAGGGGGCTCGCCCGCC	CGCTGTCAGTTCCTGCAAAGATGAACGGCCCATGTGGTCGCCTGACCCCC			NA				TRUE		4:141173563-141175294	Unclassified							chr4:141173185-141174710	3		NA		NA	NA	TRUE	NA	1.1239	-1.57365	8.97794	5.66742e-15	1.86436e-13	23.1921
chr11	65150083	+	cg07325562	72658260	NA	AAAAAATTTTAATTTTAACTAAACAAAATAATACCATTACAAATCAACAC		II			NA	NA	NA	NA	NA	NA	chr11:65153726-65154606	N_Shelf	CAGCCTTCCTCGGCTTCCTCCTTCCCAGGGGAAAGATAGGGGTTTTGATTATTTAAAGTG[CG]TGTTGATCTGCAATGGCACCATTCTGCTCAGTCAAAACCAAAACCCTTTCAAGGATCTGT	AAGGGTTTTGGTTTTGACTGAGCAGAATGGTGCCATTGCAGATCAACACG	SLC25A45	NM_001077241;NM_182556;NM_001077241;NM_182556	5'UTR				TRUE		11:65149260-65150575	Promoter_Associated	SLC25A45;SLC25A45;SLC25A45;SLC25A45;SLC25A45;SLC25A45;SLC25A45;SLC25A45;SLC25A45	ENST00000294187.6;ENST00000377152.2;ENST00000417511.2;ENST00000360662.3;ENST00000526432.1;ENST00000527174.1;ENST00000294187.6;ENST00000360662.3;ENST00000534028.1	5'UTR;5'UTR;5'UTR;5'UTR;TSS1500;TSS1500;1stExon;1stExon;TSS1500	SLC25A45;SLC25A45;SLC25A45;SLC25A45;SLC25A45;SLC25A45;SLC25A45;SLC25A45;SLC25A45;SLC25A45;SLC25A45;SLC25A45;SLC25A45;SLC25A45;SLC25A45;SLC25A45;SLC25A45;SLC25A45;SLC25A45;SLC25A45;SLC25A45;SLC25A45;SLC25A45	ENST00000294187.6;ENST00000377152.2;ENST00000417511.2;ENST00000531791.1;ENST00000529431.1;ENST00000533629.1;ENST00000529962.1;ENST00000398802.1;ENST00000524438.1;ENST00000530936.1;ENST00000526898.1;ENST00000526432.1;ENST00000526259.1;ENST00000527174.1;ENST00000533629.1;ENST00000294187.6;ENST00000529431.1;ENST00000529962.1;ENST00000377152.2;ENST00000524438.1;ENST00000530936.1;ENST00000534028.1;ENST00000531791.1	5'UTR;5'UTR;5'UTR;1stExon;3'UTR;5'UTR;5'UTR;5'UTR;5'UTR;5'UTR;5'UTR;TSS1500;TSS1500;TSS1500;1stExon;1stExon;1stExon;1stExon;1stExon;1stExon;1stExon;TSS1500;3'UTR	chr11:65149760-65150455	3		NA		NA	NA	TRUE	NA	-1.58766	-2.06788	-8.97784	5.67051e-15	1.86529e-13	23.1916
chr5	43038611	+	cg11382082	39638265	NA	ATTAAAAAAACTACTTATTCATAAATCTCAAAACTAACAATATTTCCAAC		II			NA	NA	NA	NA	NA	NA	chr5:43040345-43040633	N_Shore	TACCATTAAGTAACTGGTAGTTCTCTTATAAGCCAAGCTAAACTGTTCCAAAGAAAAAGA[CG]CTGGAAACACTGCTAGCCCTGAGACCCATGAATAAGTAGTCTTTTCAATTATTTATTTAT	CGCTGGAAACACTGCTAGCCCTGAGACCCATGAATAAGTAGTCTTTTCAA			NA				NA		5:43037968-43039094	Promoter_Associated				CTD-2201E18.3	ENST00000503152.1	3'UTR	chr5:43038005-43039050	3		NA		NA	NA	TRUE	NA	2.28594	-2.65143	8.97773	5.67381e-15	1.86629e-13	23.191
chr5	172175855	+	cg09464735	84612434	95804828	CTACACTCCACTTTTCTTAACCATAAAATAAACTAATACACACATCCTCA	CTACGCTCCACTTTTCTTAACCGTAAAATAAACTAATACGCGCATCCTCG	I	C	Grn	NA	NA	NA	NA	NA	NA	chr5:172175480-172175883	Island	GGAGAAGTCAGATGAGCAGATCCCGCTTGATATCCCGAACCCTCCCTTCCGGGAGCCCTG[CG]AGGATGCGCGCATCAGCCCATTCTACGGCTAAGAAAAGTGGAGCGCAGAGGCCGGGTGCG	CTGCGCTCCACTTTTCTTAGCCGTAGAATGGGCTGATGCGCGCATCCTCG			NA				TRUE	5:172108086-172108471										NA	chr5:172175219-172176355	4	chr5:172175121-172177015	6	NA	TRUE	NA	2.02751	3.91431	8.97742	5.68345e-15	1.86938e-13	23.1893
chr18	24130267	-	cg12075497	70717972	NA	TTTCCCCCTTCCCTAACCCTCCTATCTTACTCTCAAAAAAAACATTTTAC		II			rs78621634	0.057756	NA	NA	NA	NA	chr18:24126780-24131138	Island	TCAACTGCCTGTTTCCCCCTTCCCTGGCCCTCCTGTCTTGCTCTCAAGGGAAGCATTTTA[CG]CATCAATTGAAACCCATCCATCAATTTGCATTTTTTTTTTTTAAGAAAGAATGAAAGACC	TTCCCCCTTCCCTGGCCCTCCTGTCTTGCTCTCAAGGGAAGCATTTTACG	KCTD1	NM_198991;NM_001136205	5'UTR				NA		18:24130051-24130721	Unclassified	KCTD1;KCTD1	ENST00000408011.2;ENST00000317932.6	TSS1500;5'UTR	KCTD1;KCTD1	ENST00000408011.2;ENST00000317932.6	TSS1500;5'UTR	chr18:24129220-24130915	3		NA		NA	NA	TRUE	NA	1.58829	-3.55243	8.97724	5.68898e-15	1.87111e-13	23.1883
chr1	237205098	+	cg19764418	91673982	NA	ATATCTTTCACCTAAACRCACRAAATAACTAATCTCCAAATAAAAATTAC		II			NA	NA	NA	NA	NA	NA	chr1:237205126-237206644	N_Shore	TTGAAGAATTCCCATTTGATCATGAATAGAGGTAATCCACGTTTAAAATACCAGGTGTTG[CG]TAATCTCTACTTGGAGATTAGCCACCCCGTGCGCCCAGGTGAAAGATATCATTCTTCCGT	TATCTTTCACCTGGGCGCACGGGGTGGCTAATCTCCAAGTAGAGATTACG	RYR2	NM_001035	TSS1500			DMR	NA				RYR2	ENST00000366574.2	TSS1500	RYR2	ENST00000366574.2	TSS1500	chr1:237204865-237205175	3		NA		NA	TRUE	TRUE	NA	1.14062	1.41315	8.97664	5.70725e-15	1.87703e-13	23.1851
chr4	41181318	-	cg08016336	9803246	NA	TATTTTAAAACACAATACAACTACTACCATTCACACAACCTAAAATATCC		II			NA	NA	NA	NA	NA	NA		OpenSea	GTAAATTAACCTGTTTTAAAACACAATACAACTGCTGCCATTCACACAGCCTGAGATGTC[CG]AGTACCTCAATTGGGAAGTAAATCAAACACTAACACCTAACATAAATCATATCAACATAT	CGGACATCTCAGGCTGTGTGAATGGCAGCAGTTGTATTGTGTTTTAAAAC	APBB2	NM_004307;NM_173075;NM_001166050	5'UTR				TRUE				APBB2;APBB2;APBB2;APBB2;APBB2	ENST00000513140.1;ENST00000508593.1;ENST00000506352.1;ENST00000295974.8;ENST00000511572.1	5'UTR;5'UTR;5'UTR;5'UTR;3'UTR	APBB2;APBB2;APBB2;APBB2;APBB2;APBB2;APBB2;APBB2;APBB2;APBB2;APBB2;APBB2;APBB2	ENST00000509446.1;ENST00000503264.1;ENST00000513140.1;ENST00000503503.1;ENST00000508707.1;ENST00000508593.1;ENST00000508676.1;ENST00000506352.1;ENST00000295974.8;ENST00000506999.1;ENST00000503555.1;ENST00000511572.1;ENST00000502682.1	5'UTR;5'UTR;5'UTR;5'UTR;5'UTR;5'UTR;5'UTR;5'UTR;5'UTR;3'UTR;3'UTR;3'UTR;3'UTR		NA		NA		NA	NA	TRUE	NA	1.08189	0.847889	8.97616	5.72182e-15	1.88156e-13	23.1826
chr15	70877925	-	cg04747941	65621536	NA	TTCTAAATTCCAAACRAAACTAAACAACTTAAAAACTAAATAACTAAAAC		II			rs115146424	0.037359	NA	NA	NA	NA	chr15:70877380-70877958	Island	GCGTCAAGGGGTTCTGGGTTCCAGGCGGGACTGGACAACTTGGGAGCTGGGTAGCTGGGA[CG]CGCTGGTCCCCTCTGTGAACGCGCTCCATCCGCAGATGGAAATCCCCTTCCCCCCTCCCC	TCTGGGTTCCAGGCGGGACTGGACAACTTGGGAGCTGGGTAGCTGGGACG			NA			DMR	TRUE	15:68664435-68665003	15:70876822-70878328	Unclassified_Cell_type_specific								NA	chr15:70876575-70878515	6	chr15:70877004-70878665	6	NA	TRUE	NA	1.17545	-3.20894	8.9756	5.73918e-15	1.88718e-13	23.1796
chr16	87359116	-	cg09338148	99797872	NA	ATAACCTAAAAAATCRAAATACRTCTCCAATCTATAAAAAACAAAATCTC		II			NA	NA	NA	NA	NA	NA		OpenSea	CACTTCCCCCTGTGACCTGGGAAATCGGGGTGCGTCTCCAGTCTGTGGGGGGCAGGGTCT[CG]TCCAGACAGGAGGCTGCATGGTGCTGCTTGTAGCAAGTGACTCGTTTGTGGTTGGCACGC	TGACCTGGGAAATCGGGGTGCGTCTCCAGTCTGTGGGGGGCAGGGTCTCG			NA				TRUE		16:87357441-87359254	Unclassified							chr16:87359060-87359535	3		NA		NA	NA	TRUE	NA	-1.26556	1.4514	-8.97503	5.75662e-15	1.89273e-13	23.1766
chr17	39832286	-	cg15904162	13803146	NA	TTCTCTACTACAACCCAATATCTCAATTACTAACTTTCCATATACACATC		II			rs75831144	0.024714	NA	NA	NA	NA		OpenSea	ATTAAGCCTCTTTCTCTGCTACAACCCAGTATCTCAGTTACTGGCTTTCCATATGCACAT[CG]AGCAATAAACCTACTACGGTTATAACTTGTGTTTTAAGTGAAAATGAATTCTTTGGGGAG	TCTCTGCTACAACCCAGTATCTCAGTTACTGGCTTTCCATATGCACATCG			NA				TRUE										chr17:39832260-39832570	3		NA		NA	NA	TRUE	NA	0.958641	2.77703	8.97419	5.78293e-15	1.90112e-13	23.1721
chr17	48502923	-	cg22002216	54667257	NA	AACAAATAAAAAATAAAATACACAAATCCCAATCCCTAAAACCACCTTAC		II			NA	NA	NA	NA	NA	NA	chr17:48503056-48503887	N_Shore	GCCCCAAGACAGGCAGATGGAGGATGAAATACACAGGTCCCAGTCCCTGAGGCCACCTTA[CG]TGTCCGGCCCCCAACCCTGTGCAGAAGGTCAAGGCAGAGGCGCCGAGGAGGGATGGGAGG	GCAGATGGAGGATGAAATACACAGGTCCCAGTCCCTGAGGCCACCTTACG	ACSF2	NM_025149	TSS1500				TRUE				ACSF2;ACSF2;ACSF2;ACSF2	ENST00000541920.1;ENST00000504392.1;ENST00000427954.2;ENST00000502667.1	TSS1500;TSS1500;TSS1500;TSS1500	ACSF2;ACSF2;ACSF2;ACSF2	ENST00000541920.1;ENST00000504945.1;ENST00000427954.2;ENST00000502667.1	TSS1500;TSS1500;TSS1500;TSS1500	chr17:48502845-48504595	3		NA		NA	NA	TRUE	NA	0.973687	2.08657	8.97347	5.80535e-15	1.90804e-13	23.1682
chr7	96654572	+	cg26757388	77724383	NA	TCCCTACACCTTAACTCCCTATTTCAATATCAATATTTAATTCTACACTC		II			NA	NA	NA	NA	NA	NA	chr7:96653467-96654199	S_Shore	AGGTGGGCGACCATCTTTCCTTGCTTCCCACTACCCCGCCCCCGTGGGCTGCACCAAAGG[CG]AGTGTAGAATTAAACACTGATACTGAAATAGGGAGTCAAGGTGCAGGGAGTGGGGAGCGG	CCCTGCACCTTGACTCCCTATTTCAGTATCAGTGTTTAATTCTACACTCG	DLX5	NM_005221	TSS1500			CDMR	NA				DLX5;DLX5	ENST00000493764.1;ENST00000222598.4	TSS1500;TSS200	DLX5;DLX5;DLX5	ENST00000493764.1;ENST00000222598.4;ENST00000486603.2	TSS1500;TSS200;TSS1500	chr7:96654445-96654655	3		NA		NA	NA	TRUE	NA	1.60506	-3.51301	8.97333	5.80972e-15	1.90939e-13	23.1675
chr1	20800052	-	cg05004665	17740150	NA	AATACTAATACTTTCCACCTCAACTAAAATTACAAAAAAACCCAAAACCC		II			NA	NA	NA	NA	NA	NA		OpenSea	GGTCGCTTCAAAATGCTAATGCTTTCCACCTCAGCTAGGATTGCAGGGAAACCCAGGGCC[CG]CCCACCCCCCGCCCTCTGACCATCTCAGAAATGCCCAGACACACATCAGCTTCTCTCTGC	CGGGCCCTGGGTTTCCCTGCAATCCTAGCTGAGGTGGAAAGCATTAGCAT			NA				TRUE										chr1:20799680-20800135	3		NA		NA	NA	TRUE	NA	0.979365	-1.75017	8.97309	5.81709e-15	1.91163e-13	23.1662
chr16	69958840	+	cg00005112	8616162	NA	AAAATATCRCAAACCTTTCCAATAAAATCATTCCCACAAACCCTACCCAC		II			NA	NA	NA	NA	NA	NA		OpenSea	GGTTGGGGGGGACGCCGAGGTGGAGGGAGGAGGGCCGGGCCCCAGCCAGGAAGCTCTGGG[CG]TGGGCAGGGCTTGTGGGAATGATTTCATTGGAAAGGCCTGCGATATTTTTTCCCCTCCTG	AAATATCGCAGGCCTTTCCAATGAAATCATTCCCACAAGCCCTGCCCACG	WWP2	NM_199424;NM_007014	TSS1500	low-CpG:68516280-68516417			TRUE				WWP2;WWP2;WWP2	ENST00000568684.1;ENST00000545099.1;ENST00000544162.1	TSS200;5'UTR;5'UTR	WWP2;WWP2;WWP2;WWP2;WWP2;WWP2;WWP2	ENST00000568684.1;ENST00000568185.1;ENST00000569297.1;ENST00000567579.1;ENST00000566463.1;ENST00000545099.1;ENST00000544162.1	TSS200;TSS200;5'UTR;5'UTR;5'UTR;5'UTR;5'UTR	chr16:69958645-69959150	3		NA		NA	NA	TRUE	NA	1.25714	1.88755	8.97224	5.84377e-15	1.92022e-13	23.1617
chr11	75046354	-	cg17074821	79664528	NA	ATCTATCTTTCTCTTACCATAATTTCAAAAAAAACAAATCTTAACCRAAC		II			NA	NA	NA	NA	NA	NA		OpenSea	GGTCCAAGTCTGTCTGTCTTTCTCTTGCCATGGTTTCAGAAGAAGCAGATCTTGGCCGGA[CG]TGGTAGCTCACACCTGTAATCCCAGCACTTTGGGAGGCTGAGACGGGAGGATTGCTCGAG	CGTCCGGCCAAGATCTGCTTCTTCTGAAACCATGGCAAGAGAAAGACAGA	ARRB1	NM_020251;NR_029891;NM_004041	Body				NA				MIR326	ENST00000362220.1	TSS200	MIR326;ARRB1	ENST00000362220.1;ENST00000533255.1	TSS200;3'UTR		NA		NA		NA	NA	TRUE	NA	1.37807	2.22098	8.97213	5.8471e-15	1.92122e-13	23.1611
chr11	69919554	+	cg08288074	5639154	NA	ATTTATTTATTTAACAAACAACTACRCAACRCTTACTATAAACCAACACC		II			NA	NA	NA	NA	NA	NA		OpenSea	ACTTGCAGATGGCTGTAATCACCCTAACCGCGCGACTTAACATTTGTAAAGAGCTTAGCA[CG]GTGCTGGCTCATAGTAAGCGCTGCGCAGCTGCTTGTTAAATAAATAAACATAAATGGGGA	CGGTGCTGGCTCATAGTAAGCGCTGCGCAGCTGCTTGTTAAATAAATAAA			NA				TRUE	11:69597123-69597203			ANO1-AS2;ANO1-AS2	ENST00000531347.1;ENST00000533327.1	3'UTR;3'UTR	ANO1-AS2;ANO1-AS2	ENST00000531347.1;ENST00000533327.1	3'UTR;3'UTR	chr11:69919240-69919835	3		NA		NA	NA	TRUE	NA	1.55697	-2.80819	8.97162	5.86328e-15	1.92645e-13	23.1584
chr5	139076824	-	cg13084536	44782879	NA	CCCTCCTAAAACRAAATAAAAATCTCTAACRTAACCTCCCTAAAACCTAC		II			NA	NA	NA	NA	NA	NA	chr5:139076542-139077179	Island	GCGGAACCGGCCCCTCCTGGGGCGGGGTGGGGGTCTCTAGCGTGGCCTCCCTGGGGCCTG[CG]CCCACGGTGTCGGCACGCGATGAGCGACTCACAGGGCAGCTGCAGTCACAGTGAGAGCAG	CCTCCTGGGGCGGGGTGGGGGTCTCTAGCGTGGCCTCCCTGGGGCCTGCG			NA				NA	5:139056727-139057292	5:139076721-139077981	Unclassified	CTB-35F21.1	ENST00000515296.1	5'UTR	CTB-35F21.1	ENST00000515296.1	5'UTR	chr5:139075885-139077735	3		NA		NA	NA	TRUE	NA	1.17579	-1.4991	8.97143	5.86914e-15	1.92828e-13	23.1574
chr12	81102123	-	cg00756032	93610946	NA	CRAAACCTTAACCTCCAACTACTTAATCTTTTTTCCCTTCCCCCTTTCTC		II			NA	NA	NA	NA	NA	NA	chr12:81102034-81102716	Island	AACGCCTTCCGCGGGGCCTTAACCTCCAGCTGCTTGGTCTTTTTTCCCTTCCCCCTTTCT[CG]CCCGCCCCTCCCGCTCCGTCTCTAATGAACCCCCAGTGACCCAAGAAGACCGGGTGCTTG	GGGGCCTTAACCTCCAGCTGCTTGGTCTTTTTTCCCTTCCCCCTTTCTCG	MYF6	NM_002469	Body			RDMR	NA	12:79625909-79626918									chr12:81102025-81102355	3		NA		NA	NA	TRUE	NA	1.67343	-2.29192	8.97134	5.87192e-15	1.92911e-13	23.1569
chr1	45792714	+	cg12178578	17609878	67715200	AACTTCAAAACTCTCAATCCTAAACTAATCATCCAAAATTAAAAAATCCA	AACTTCGAAACTCTCAATCCTAAACTAATCGTCCGAAATTAAAAAATCCG	I	A	Red	NA	NA	NA	NA	NA	NA	chr1:45792419-45793301	Island	AGGGGTCGGCGGGTGACTTCTTTCCGGAAGAAAGCGAGGAACGCGCTCTGCGGGGTGAGC[CG]GACTCCCCAACTCCGGACGATCAGCCCAGGACTGAGAGCCCCGAAGTCCCCAACCACAAG	GACTTCGGGGCTCTCAGTCCTGGGCTGATCGTCCGGAGTTGGGGAGTCCG	HPDL	NM_032756;NM_032756	5'UTR				NA	1:45565007-45565951	1:45792192-45794128	Promoter_Associated	HPDL;HPDL	ENST00000334815.3;ENST00000334815.3	5'UTR;1stExon	HPDL;HPDL	ENST00000334815.3;ENST00000334815.3	5'UTR;1stExon	chr1:45792180-45794115	3		NA		NA	NA	TRUE	NA	2.92507	-1.2874	8.971	5.88269e-15	1.93246e-13	23.1551
chr2	113542091	-	cg00839584	55612200	NA	AAAATAACTCCCTCTCTAACTAACAACTTAAACCTAAATCAATCTTCTTC		II			NA	NA	NA	NA	NA	NA		OpenSea	CAAACGCCAATGAAATGACTCCCTCTCTGGCTGGCAGCTTAAGCCTGAGTCAGTCTTCTT[CG]CCTTTTGTAATTGTCTTAAGTAGGCGTGGCTACGTGGCTACAAGTGCGTCGTCAAAACGG	AAATGACTCCCTCTCTGGCTGGCAGCTTAAGCCTGAGTCAGTCTTCTTCG	IL1A	NM_000575;NM_000575	5'UTR				TRUE				IL1A;IL1A	ENST00000263339.3;ENST00000263339.3	5'UTR;1stExon	IL1A;IL1A	ENST00000263339.3;ENST00000263339.3	5'UTR;1stExon	chr2:113541945-113542175	3		NA		NA	TRUE	TRUE	NA	2.01836	-2.46261	8.97083	5.88805e-15	1.93395e-13	23.1542
chr3	131100364	-	cg13518195	61643259	NA	TTTTAACTCCCAAAAACCTTTAAATACCRACCTTACRCCAAATTTAAAAC		II			NA	NA	NA	NA	NA	NA	chr3:131100341-131101151	Island	CTGACTTGCTCTTTTGGCTCCCAGGAGCCTTTAGGTACCGGCCTTGCGCCAGGTTTAGGG[CG]CGGCCACACCTCTAGCCCCGCCCCACCGCAGGCCCAACCCAGAGGCTGCTTTCGGTTACC	TTTGGCTCCCAGGAGCCTTTAGGTACCGGCCTTGCGCCAGGTTTAGGGCG	NUDT16	NM_152395	TSS1500				NA	3:132582862-132583793	3:131099999-131101499	Promoter_Associated	NUDT16;NUDT16;NUDT16;NUDT16;RP11-933H2.4	ENST00000359850.3;ENST00000521288.1;ENST00000502852.1;ENST00000537561.1;ENST00000502521.1	TSS1500;TSS1500;TSS1500;TSS200;TSS200	NUDT16;NUDT16;NUDT16;NUDT16;RP11-933H2.4	ENST00000359850.3;ENST00000521288.1;ENST00000502852.1;ENST00000537561.1;ENST00000502521.1	TSS1500;TSS1500;TSS1500;TSS200;TSS200		NA	chr3:131099131-131101470	6	chr3:131099569-131107860	6	TRUE	TRUE	NA	1.3776	-3.73153	8.97074	5.89105e-15	1.93482e-13	23.1537
chr9	130648201	-	cg14533412	16765841	NA	CCAAAAAACTAAACCTTCCAACAAAAAATAATAACTAAAAAAATCCAAAC		II			NA	NA	NA	NA	NA	NA		OpenSea	CCCCAGACCCCCCAAAGAGCTGAGCCTTCCAGCAAGGGATAGTGGCTGGGAGGGTCCAGA[CG]GGGAGGACAGACCCGAGGGCACTTGTAGGGGAGGTGGAAAGGGTCTCAGACTCCGCACTG	CAAAGAGCTGAGCCTTCCAGCAAGGGATAGTGGCTGGGAGGGTCCAGACG	ST6GALNAC6	NM_013443	3'UTR				NA				ST6GALNAC6;ST6GALNAC6;ST6GALNAC6;ST6GALNAC6;RP11-203J24.9	ENST00000373146.1;ENST00000373142.1;ENST00000373141.1;ENST00000485320.1;ENST00000476274.2	3'UTR;3'UTR;3'UTR;3'UTR;3'UTR	ST6GALNAC6;ST6GALNAC6;ST6GALNAC6;ST6GALNAC6;ST6GALNAC6;RP11-203J24.9;RP11-203J24.9	ENST00000373146.1;ENST00000373142.1;ENST00000373141.1;ENST00000491678.1;ENST00000485320.1;ENST00000548587.1;ENST00000476274.2	3'UTR;3'UTR;3'UTR;3'UTR;3'UTR;TSS1500;3'UTR		NA	chr9:130646390-130649139	6	chr9:130646280-130649127	6	NA	TRUE	NA	0.812339	2.43287	8.97068	5.89285e-15	1.93511e-13	23.1534
chr3	50313213	-	cg09811393	25629265	NA	CAAAATATTCRACRTAAAAAACAACAACRCCTTTCTAAAATATAAACCCC		II			NA	NA	NA	NA	NA	NA	chr3:50312687-50314419	Island	CTGCTGGAACACAAGGTGTTCGGCGTGGAGGGCAGCAGCGCCTTTCTGGAGTGTGAGCCC[CG]CTCGCTGCAGGCGCGCGTGGAGTGGACTTTCCAGCGCGCAGGGGTGACAGCCCACACCCA	CGGGGCTCACACTCCAGAAAGGCGCTGCTGCCCTCCACGCCGAACACCTT	SEMA3B	NM_001005914;NM_004636	Body				NA	3:50287389-50289423	3:50312707-50313534	Unclassified_Cell_type_specific	SEMA3B;SEMA3B	ENST00000456560.2;ENST00000414456.2	5'UTR;3'UTR	SEMA3B;SEMA3B;SEMA3B;SEMA3B;SEMA3B;SEMA3B;SEMA3B;SEMA3B	ENST00000454939.1;ENST00000441915.1;ENST00000456560.2;ENST00000456210.1;ENST00000418576.1;ENST00000419007.1;ENST00000416295.1;ENST00000414456.2	5'UTR;5'UTR;5'UTR;5'UTR;5'UTR;5'UTR;5'UTR;3'UTR	chr3:50312485-50313335	3		NA		NA	TRUE	TRUE	NA	0.721018	-0.222979	8.97068	5.89295e-15	1.93511e-13	23.1534
chr16	30856600	-	cg09373102	92701329	NA	TTAACTTCTATAACAATCTAACTTTCTCCAACACTATACTCTCACCAAAC		II			NA	NA	NA	NA	NA	NA		OpenSea	TTCTCCAGTACTTGGCTTCTGTAGCAGTCTAGCTTTCTCCAGCACTGTGCTCTCACCAAG[CG]CACTTTATCTAACAGGTAGAAAGCATGGCTTTCTCTGCCACTTGGTTCCTGTATGGGTAG	TGGCTTCTGTAGCAGTCTAGCTTTCTCCAGCACTGTGCTCTCACCAAGCG			NA				TRUE		16:30855888-30856807	Unclassified				BCL7C	ENST00000574418.1	3'UTR	chr16:30856345-30856855	3		NA		NA	NA	TRUE	NA	0.896571	2.8353	8.9705	5.89868e-15	1.9369e-13	23.1524
chr1	180923683	-	cg14027288	10787204	17635571	ACTAATACACCACACAATCCCAAACCTTACTAAAAAATAATATAAAAACA	ACTAATACACCGCACGATCCCGAACCTTACTAAAAAATAATATAAAAACG	I	A	Red	NA	NA	NA	NA	NA	NA	chr1:180922915-180923692	Island	CGGACGGGGCCTACTGGTGCACCGCACGGTCCCGGGCCTTGCTGAAAGGTGATGTGGAGG[CG]GCGCGCCGAGCCAGACTGGGAGGATGAGCTGGAGCTGGCCGGAGGGATGGGGAGGAAGTG	ACTGGTGCACCGCACGGTCCCGGGCCTTGCTGAAAGGTGATGTGGAGGCG			NA				TRUE	1:179189326-179190563	1:180922765-180924106	Unclassified_Cell_type_specific	RP11-46A10.4;RP11-46A10.5	ENST00000415647.1;ENST00000358073.2	3'UTR;3'UTR	RP11-46A10.4;RP11-46A10.5	ENST00000415647.1;ENST00000358073.2	3'UTR;3'UTR	chr1:180922465-180923710	3		NA		NA	NA	TRUE	NA	2.76975	1.92707	8.97019	5.90834e-15	1.93971e-13	23.1508
chr7	129008179	+	cg11961845	48624123	NA	AAAATTCACAATAACTAACAAAAACTACATCCCTTTTCACAACAACCTCC		II			NA	NA	NA	NA	NA	NA		OpenSea	GGCTTTGAAGCCGGCCAGTAAGGGGTTGTCAGGCAGTTGACTAATGCTCTTGATTTGAAT[CG]GAGGCTGCTGTGAAAAGGGATGCAGCTTCTGCTAGCCACTGTGAACTTCTGAATCTCACT	CGGAGGCTGCTGTGAAAAGGGATGCAGCTTCTGCTAGCCACTGTGAACTT	AHCYL2	NM_001130722;NM_001130720;NM_001130723;NM_001130723;NM_001130722;NM_015328	5'UTR	low-CpG:128795149-128795534			TRUE		7:129007147-129008696	Unclassified	AHCYL2;AHCYL2	ENST00000474594.1;ENST00000474594.1	5'UTR;1stExon	AHCYL2;AHCYL2;AHCYL2;AHCYL2;AHCYL2	ENST00000460109.1;ENST00000460109.1;ENST00000474594.1;ENST00000474594.1;ENST00000461161.1	5'UTR;1stExon;5'UTR;1stExon;5'UTR	chr7:129007465-129008370	3		NA		NA	NA	TRUE	NA	-1.22479	1.02318	-8.97011	5.91104e-15	1.9405e-13	23.1503
chr1	226411954	+	cg02360862	33798296	NA	TAATAAAAAAAATCRTTCAATACAAACCTAAATTATTTCACACAAACCTC		II			NA	NA	NA	NA	NA	NA	chr1:226411007-226411880	S_Shore	GGCTCTGCGTACTAGACTGAAATAGGGGGTGATATCGGCACCTGCTGCATAGGGTGGTTG[CG]AGGCCTGTGTGAAATAATTTAGGCCTGCACTGAACGATTTCTCTCATTATTAAATATAAT	AATGAGAGAAATCGTTCAGTGCAGGCCTAAATTATTTCACACAGGCCTCG	MIXL1	NM_031944	Body				NA	1:224477656-224478578	1:226410627-226412014	Unclassified	MIXL1	ENST00000557734.1	TSS1500	MIXL1	ENST00000557734.1	TSS1500	chr1:226410765-226411995	3		NA		NA	NA	TRUE	NA	-0.853533	-0.914631	-8.96971	5.92352e-15	1.94451e-13	23.1482
chr6	42893443	+	cg16392865	17758868	NA	TCAAAAAACCCCCTTTTAAATAACAAAAACACAACCTCACACAATATAAC		II			NA	NA	NA	NA	NA	NA	chr6:42892932-42893262	S_Shore	GTGACCTGCCTCCTCCTCTGCAGGCTGGAGCTGCCTGAGGGCAGGGCTCTACCTCCCCTG[CG]TCACACTGTGTGAGGCTGTGTCTCTGCCATCCAAAAGGGGGCCCCTTGAGAATGGTGATC	CAAGGGGCCCCCTTTTGGATGGCAGAGACACAGCCTCACACAGTGTGACG	PTCRA	NM_138296	3'UTR				NA				PTCRA;PTCRA	ENST00000446507.1;ENST00000418903.2	3'UTR;3'UTR	PTCRA;PTCRA	ENST00000446507.1;ENST00000418903.2	3'UTR;3'UTR	chr6:42892925-42893855	3		NA		NA	NA	TRUE	NA	1.44529	2.68132	8.96964	5.92599e-15	1.94514e-13	23.1478
chr15	74726469	+	cg06263834	6768452	NA	CCCCTAACAAAAAACCACAAATCTAACTTATCCRCAACTAAACTTTCCCC		II			NA	NA	NA	NA	NA	NA	chr15:74725323-74726487	Island	TTCCTGAGCGAGAGCGGAACTGCTGGGGGAACCTTCGCCACCCTCTCCCGGGCAACTCTA[CG]GGGAAAGCCCAGCTGCGGACAAGCCAGACTTGTGGTCTTCTGCCAGGGGCGGCAGGCCCT	CGGGGAAAGCCCAGCTGCGGACAAGCCAGACTTGTGGTCTTCTGCCAGGG	SEMA7A	NM_003612;NM_001146030;NM_001146029	TSS1500				NA	15:72512153-72513645	15:74726117-74726655	Promoter_Associated	SEMA7A;SEMA7A;SEMA7A;SEMA7A	ENST00000261918.4;ENST00000261918.4;ENST00000543145.2;ENST00000542748.1	1stExon;5'UTR;TSS200;TSS1500	SEMA7A;SEMA7A;SEMA7A;SEMA7A;SEMA7A	ENST00000261918.4;ENST00000261918.4;ENST00000543145.2;ENST00000542748.1;ENST00000567345.1	1stExon;5'UTR;TSS200;TSS1500;TSS1500		NA	chr15:74723591-74727515	6	chr15:74697925-74727896	6	NA	TRUE	NA	-1.09014	-4.01271	-8.96933	5.93586e-15	1.94829e-13	23.1462
chr4	169737224	+	cg12768523	31630872	NA	TATAAACAACTAAAAAATTCCTTAAACAAACACATAACCTTTTAATTCCC		II			NA	NA	NA	NA	NA	NA		OpenSea	CCTTTGGAGTGTGGATGATGTGTTTATTTGACATAATGAATACCACCATCCGCTTTGTTC[CG]GGAACCAAAAGGCTATGTGCTTGCCCAAGGAATTTCTCAGTTGTTTATATGTAAGGAAAC	CGGGAACCAAAAGGCTATGTGCTTGCCCAAGGAATTTCTCAGTTGTTTAT	PALLD	NM_016081;NM_001166109;NM_001166108	Body				TRUE							PALLD	ENST00000510998.1	5'UTR	chr4:169737065-169737435	3		NA		NA	NA	TRUE	NA	-2.88072	-0.766992	-8.96921	5.93943e-15	1.94937e-13	23.1456
chr1	32828191	-	cg10249224	81713300	4689175	CCCACCACTATATCCAAACAAAAAATATTCTAACACTAAAAACAACTACA	CCCGCCGCTATATCCAAACAAAAAATATTCTAACGCTAAAAACGACTACG	I	A	Red	NA	NA	NA	NA	NA	NA	chr1:32826944-32828017	S_Shore	CCCTCCCCACCACCCGCCGCTGTGTCCAGACAGAGAATGTTCTAACGCTGGGGGCGGCTG[CG]GATGAAGTCCTTGGGGAGAAAAGGAGCAGGCCAAGGGCGATGGTGGAGTAGAGCTGCCTC	CGCAGCCGCCCCCAGCGTTAGAACATTCTCTGTCTGGACACAGCGGCGGG	LOC100128071	NM_052841;NM_052841;NM_001167676	TSS1500				TRUE				RP4-811H24.6;TSSK3;TSSK3;RP4-811H24.6	ENST00000415596.1;ENST00000373534.3;ENST00000373534.3;ENST00000432622.1	3'UTR;5'UTR;1stExon;TSS1500	TSSK3;RP4-811H24.6;RP4-811H24.6;RP4-811H24.6;RP4-811H24.6;TSSK3;TSSK3;RP4-811H24.6	ENST00000574315.1;ENST00000416512.1;ENST00000415596.1;ENST00000416512.1;ENST00000428500.1;ENST00000373534.3;ENST00000373534.3;ENST00000432622.1	5'UTR;3'UTR;3'UTR;1stExon;TSS1500;5'UTR;1stExon;TSS1500	chr1:32826525-32828615	3		NA		NA	NA	TRUE	NA	1.85433	2.9241	8.96901	5.94581e-15	1.95119e-13	23.1445
chr8	19009591	-	cg08092966	77729282	NA	TAAAAAACTACCTAAAACTAAAAACAAACTTTACACACCAAAACCCTCTC		II			NA	NA	NA	NA	NA	NA		OpenSea	CATTTGCTAATTGAAAGACTGCCTGAAACTGAAAGCAGGCTTTGCACACCAAAGCCCTCT[CG]CATATTGAAAACAAAGGGATCTCCAGAGATTTTAGGTTTACAAAGGCACATTCATGCTTG	GAAAGACTGCCTGAAACTGAAAGCAGGCTTTGCACACCAAAGCCCTCTCG			NA				TRUE				RP11-1080G15.1;RP11-1080G15.1	ENST00000520920.1;ENST00000517949.1	3'UTR;3'UTR	RP11-1080G15.1;RP11-1080G15.1	ENST00000520920.1;ENST00000517949.1	3'UTR;3'UTR	chr8:19009325-19009710	3		NA		NA	NA	TRUE	NA	1.51554	2.52282	8.96874	5.95455e-15	1.95396e-13	23.143
chr3	140949072	+	cg00326642	51670825	NA	TATAAAAAACAACCCAATTCACACTAACTTAAATCACAAAAAATTAATCC		II			NA	NA	NA	NA	NA	NA	chr3:140949911-140950963	N_Shore	GTCCCTGAGACCCTGGGACTAAAGCCAGGCCTGAAGCAGACAGGCTCTTCATGTACACAG[CG]GATCAACCCTTTGTGATTTAAGTTAGTGTGAATTGGGTTGTCTTTTACAGCAGAAAGCAC	GTAAAAGACAACCCAATTCACACTAACTTAAATCACAAAGGGTTGATCCG			NA				TRUE							ACPL2	ENST00000505013.1	5'UTR		NA		NA	chr3:140948696-140952007	6	NA	TRUE	NA	1.05782	2.66068	8.96861	5.95862e-15	1.95521e-13	23.1424
chr6	28584035	-	cg01309870	86607444	NA	CTTCTAACCRTTAAAACCRTTATCCACTATTATCAAAACCAAATAATCTC		II			NA	NA	NA	NA	NA	NA	chr6:28583934-28584289	Island	ACTGCGCTGACCTTCTGGCCGTTAAAGCCGTTATCCACTGTTATCAGGACCAGGTAGTCT[CG]CCCAACTGGGACAGAGCGGTCGCCCGAGGACCGGATCTGCGCGGCGCAGTGGCCTAAAAA	TTCTGGCCGTTAAAGCCGTTATCCACTGTTATCAGGACCAGGTAGTCTCG			NA				NA	6:28691806-28692367			SCAND3	ENST00000530247.1	TSS200	SCAND3	ENST00000530247.1	TSS200	chr6:28583965-28584175	3		NA		NA	NA	TRUE	NA	1.41419	0.102604	8.96852	5.96163e-15	1.9561e-13	23.1419
chr22	27838621	+	cg22193150	98636383	39681822	AACTCCAACAAACAAATAAATAAACAAATCACCACTACAACCCCACCACA	AACTCCGACAAACGAATAAATAAACAAATCACCACTACAACCCCACCACG	I	T	Red	NA	NA	NA	NA	NA	NA	chr22:27834425-27834630	S_Shelf	GATGTCTGGACATTGTCACCAAGACACTTGTTCTTGAAAAGACACCGGGGCGAAGAGGAA[CG]TGGTGGGGTTGCAGTGGTGATTTGTTTATTTATTCGCTTGCCGGAGTTTTGCTGTCTGTT	CGTGGTGGGGTTGCAGTGGTGATTTGTTTATTTATTCGCTTGCCGGAGTT			NA				TRUE	22:26168499-26168665										NA		NA		NA	NA	TRUE	NA	-1.36299	1.29763	-8.96771	5.98757e-15	1.96434e-13	23.1376
chr1	16533907	-	cg06365898	77700337	NA	AAACAAATTAAACACCTACTAAATACTAAATACCRACAATTCCATTCTCC		II			NA	NA	NA	NA	NA	NA	chr1:16532917-16534580	Island	ATTCATTCCATAAACAAATTGAGCACCTACTGAGTGCTAGATACCGACAGTTCCATTCTC[CG]TTTCTCACTCGATCCCTACCTCTCAACTCTCCAAACCCTCTTTTCCCCGTTTCCACACCG	CGGAGAATGGAACTGTCGGTATCTAGCACTCAGTAGGTGCTCAATTTGTT	ARHGEF19	NM_153213	Body				TRUE	1:16406494-16407143	1:16532722-16534260	Promoter_Associated	ARHGEF19	ENST00000478117.1	TSS1500	ARHGEF19;ARHGEF19;ARHGEF19;ARHGEF19	ENST00000478210.1;ENST00000449495.1;ENST00000471928.1;ENST00000478117.1	TSS1500;TSS1500;TSS1500;TSS1500		NA	chr1:16532437-16535294	6	chr1:16531256-16535482	6	NA	TRUE	NA	1.08123	-1.73354	8.96748	5.99502e-15	1.96669e-13	23.1363
chr10	92618141	+	cg12583095	19809899	NA	AAATAAAATCCCCCTCTAAATTCTTCATTTCRCAATAAACCCAAACATCC		II			NA	NA	NA	NA	NA	NA	chr10:92616820-92618034	S_Shore	ACTAGTCAGCCACAGTTCAGTGGGGGCATTTTTCTTTTGTTAAGAGGCCTAATGAGCCAG[CG]GATGTTTGGGCTCATTGCGAAATGAAGAACCTAGAGGGGGATTTTATTTTTCTTAATTAA	AATAAAATCCCCCTCTAGGTTCTTCATTTCGCAATGAGCCCAAACATCCG	HTR7	NM_000872;NM_019859;NM_019860	TSS1500			DMR	NA		10:92616996-92618882	Unclassified	HTR7;HTR7	ENST00000371721.2;ENST00000336152.3	TSS1500;TSS1500	HTR7;HTR7	ENST00000371721.2;ENST00000336152.3	TSS1500;TSS1500	chr10:92617305-92618535	3		NA		NA	NA	TRUE	NA	1.20919	-3.71382	8.96741	5.99726e-15	1.96724e-13	23.1359
chr17	79225857	+	cg26726230	82649188	NA	CCTCAATCCCCAATCTCTCTCCCTACACCAAATTAACATACAAATAAAAC		II			NA	NA	NA	NA	NA	NA		OpenSea	CAGATATTACAGTAGCTGTCAGCCACCAGCCTCTTCCTGTCCCCACCAGCTGCCGGGGCC[CG]CTCCATTTGCATGCTAATCTGGTGCAGGGAGAGAGACTGGGGACTGAGGGAGGAACCATC	CTCAGTCCCCAGTCTCTCTCCCTGCACCAGATTAGCATGCAAATGGAGCG	SLC38A10	NM_001037984;NM_138570	Body				NA	17:76840274-76840646						SLC38A10;SLC38A10	ENST00000573058.1;ENST00000542075.1	1stExon;3'UTR	chr17:79225720-79226130	3		NA		NA	NA	TRUE	NA	1.14586	2.65661	8.96708	6.00784e-15	1.97044e-13	23.1342
chr1	212588848	+	cg21400549	70603136	NA	TTCATAAACCTTATCAAACAAAACAAAATTTAACAATTACATTCTAAAAC		II			rs512458	0.316979	NA	NA	NA	NA	chr1:212587591-212588284	S_Shore	TCTTGTCCTGGCTCTGACCCTCCCCTTTAGGTCTTGCAATGCTCTGAGCCCTCCTCTCCT[CG]CCTTAGAATGCAACTGCTAAACCCTGCCCTGCCTGACAAGGCCTATGAAAGCAGAAAGGA	CGCCTTAGAATGCAACTGCTAAACCCTGCCCTGCCTGACAAGGCCTATGA	TMEM206	NM_018252	TSS1500				NA				TMEM206;TMEM206	ENST00000261455.4;ENST00000535273.1	TSS1500;TSS1500	TMEM206;TMEM206	ENST00000261455.4;ENST00000535273.1	TSS1500;TSS1500	chr1:212588745-212589295	3		NA		NA	NA	TRUE	NA	1.11639	0.805569	8.96693	6.01254e-15	1.97189e-13	23.1334
chr22	39966585	-	cg03390717	37803191	NA	AACTTAAAAACAAATTCCAAATTAAATACAACTAAACCCTCAACTATTTC		II			rs7288455	0.281152	NA	NA	NA	NA		OpenSea	CATGATCACCCAGCTTGGAAGCAGATTCCAAGTTGGGTGCAGCTGGGCCCTCAGCTGTTT[CG]TAATCCTCATGCAAGAGTGAGGGTGAGGGGCCTGTGGGGCTCAGGTGGGGCTGTCAGAGC	CGAAACAGCTGAGGGCCCAGCTGCACCCAACTTGGAATCTGCTTCCAAGC	CACNA1I	NM_001003406;NM_021096	TSS1500				NA				CACNA1I	ENST00000407673.1	TSS200	CACNA1I	ENST00000407673.1	TSS200	chr22:39966425-39966895	3		NA		NA	NA	TRUE	NA	1.10033	2.6206	8.96676	6.01814e-15	1.97363e-13	23.1325
chr12	66563928	+	cg10315922	89620849	NA	AAAATATATTAAAAAAAATTTCACTTCAAATAACRCCRAAAATATAAACC		II			NA	NA	NA	NA	NA	NA	chr12:66563202-66563945	Island	CAAAAATTCCAGCTGGGCGGAGAAAGCGGGGATGGCTCCGAGTTAGAATGGAAGAGAAAA[CG]GTTTACATTCCCGGCGTCATCTGAAGTGAAACTTTTCTCAACACACTTTTTTTTTTTTTT	CGGTTTACATTCCCGGCGTCATCTGAAGTGAAACTTTTCTCAACACACTT	TMBIM4	NM_016056	TSS1500				NA	12:64849404-64850209	12:66562808-66565089	Promoter_Associated	TMBIM4;TMBIM4;TMBIM4;RP11-745O10.4;TMBIM4;TMBIM4;TMBIM4;TMBIM4;TMBIM4	ENST00000544599.1;ENST00000286424.7;ENST00000539043.1;ENST00000539652.1;ENST00000398033.4;ENST00000426857.2;ENST00000535812.1;ENST00000542724.1;ENST00000358230.3	TSS1500;TSS200;TSS200;TSS200;TSS200;TSS200;TSS200;TSS200;TSS200	TMBIM4;TMBIM4;TMBIM4;TMBIM4;TMBIM4;RP11-745O10.4;TMBIM4;TMBIM4;TMBIM4;TMBIM4;TMBIM4;TMBIM4;TMBIM4	ENST00000544599.1;ENST00000286424.7;ENST00000539043.1;ENST00000534930.1;ENST00000545407.1;ENST00000539652.1;ENST00000542072.1;ENST00000398033.4;ENST00000545504.1;ENST00000426857.2;ENST00000535812.1;ENST00000542724.1;ENST00000358230.3	TSS1500;TSS200;TSS200;TSS200;TSS200;TSS200;TSS200;TSS200;TSS200;TSS200;TSS200;TSS200;TSS200	chr12:66563345-66563935	3		NA		NA	NA	TRUE	NA	1.84918	-3.65233	8.96671	6.01974e-15	1.97406e-13	23.1322
chr1	208412585	-	cg16045271	79622457	NA	CCAAACCTAACTTTCAAAAATCCCCTCTAATAAAAATAACCTACTACTTC		II			NA	NA	NA	NA	NA	NA	chr1:208416489-208418016	N_Shelf	ACTGTTTTGGGCCAAGCCTGGCTTTCAAGAGTCCCCTCTAGTGGAGATAACCTGCTACTT[CG]GCTTCTCAGTTCAGCCCAGAGCCTCCCTGGCCAGTGAAGATTCAGAAAACCCCCTTCTGC	CAAGCCTGGCTTTCAAGAGTCCCCTCTAGTGGAGATAACCTGCTACTTCG	PLXNA2	NM_025179	5'UTR		chr1:208412497-208412497		NA		1:208411908-208413061	Unclassified	PLXNA2	ENST00000367033.3	5'UTR	PLXNA2;PLXNA2	ENST00000367033.3;ENST00000486969.1	5'UTR;3'UTR	chr1:208412440-208412735	3		NA		NA	NA	TRUE	NA	-1.15752	-2.11865	-8.96631	6.03263e-15	1.9782e-13	23.1301
chr7	95705636	+	cg19643442	95665380	NA	TTAACCAATACATCTACCAATTCCCTTCAAAATAATCAAAAATAAAAACC		II			NA	NA	NA	NA	NA	NA		OpenSea	TCTCCCTCTTTCTCCAAAACGGCCTTTTTTGGACAGACCTTCCAACTGCAGCAGGGCTGC[CG]GCCCCCATTCTTGACTACCCTGAAGGGAATTGGCAGATGCATTGGCCAAAAATCACTTAA	CGGCCCCCATTCTTGACTACCCTGAAGGGAATTGGCAGATGCATTGGCCA	DYNC1I1	NM_001135557;NM_004411;NM_001135556	Body				TRUE	7:95543256-95543677	7:95704285-95705834	Unclassified							chr7:95704780-95705935	3		NA		NA	NA	TRUE	NA	-1.34067	-3.58753	-8.96553	6.05816e-15	1.9862e-13	23.1259
chr5	121414267	+	cg08623535	36753216	NA	TCAAAAACTAATAACCTAATAACATTTTTCTTCRTACATATTTTAACRTC		II			NA	NA	NA	NA	NA	NA	chr5:121412500-121414077	S_Shore	GGGGCGAACATGCAGGAATTTCAAAAAACTCAGACAGGCGAAGGCAGCCAGGCCATGGGG[CG]ACGCCAAAATATGCACGAAGAAAAATGCTATTAGGTCACCAGCCCTTGAGAGGCGGGAAG	CAAGGGCTGGTGACCTAATAGCATTTTTCTTCGTGCATATTTTGGCGTCG	LOX	NM_002317	TSS1500				TRUE	5:121440453-121442184			LOX;LOX;LOX;LOX	ENST00000513319.1;ENST00000543620.1;ENST00000231004.4;ENST00000395480.4	TSS1500;TSS1500;TSS1500;TSS200	LOX;LOX;LOX;LOX;LOX;LOX	ENST00000513319.1;ENST00000503759.1;ENST00000508067.1;ENST00000543620.1;ENST00000231004.4;ENST00000395480.4	TSS1500;TSS1500;TSS1500;TSS1500;TSS1500;TSS200	chr5:121413865-121414650	3		NA		NA	NA	TRUE	NA	1.25172	-1.90689	8.9652	6.06893e-15	1.98964e-13	23.1242
chr10	81892144	-	cg14991110	80721213	NA	ACTAAAAATAATACCRAAAAAAACACTTCCCTCCRAATCTTAATCTACCC		II			rs151094350	0.0101	NA	NA	NA	NA	chr10:81892222-81892640	N_Shore	CCTGTGCTATGGCTGAGAGTGATGCCGAGGAAGACACTTCCCTCCGAGTCTTAGTCTGCC[CG]CCTGTGAAACTGGCTCGTAACAAACCCCTGACCCCAGGCTCGGTCGCCTTGAGCCCAAGA	CGGGCAGACTAAGACTCGGAGGGAAGTGTCTTCCTCGGCATCACTCTCAG	PLAC9	NM_001012973	TSS1500				NA				PLAC9;PLAC9;PLAC9	ENST00000372267.2;ENST00000372263.3;ENST00000372270.1	TSS1500;TSS1500;5'UTR	PLAC9;PLAC9;PLAC9	ENST00000372267.2;ENST00000372263.3;ENST00000372270.1	TSS1500;TSS1500;5'UTR	chr10:81892025-81892850	3		NA		NA	NA	TRUE	NA	1.2761	-1.84029	8.96513	6.07094e-15	1.9902e-13	23.1238
chr12	6880640	-	cg26956535	13730821	NA	AACAAAAAAATCCTAAATCTCRTATCATCCCCAAATCRACTATATATTTC		II			NA	NA	NA	NA	NA	NA	chr12:6882855-6883184	N_Shelf	CCTTCCAGTCAAGCAGGGAAATCCTGGGTCTCGTGTCATCCCCAGGTCGGCTGTATGTTT[CG]TCACCTGCCCTCCAACTCTCCCTGGGCTGGGCTGGGGAGCGGGAGTTGTATGACTCTTGT	GCAGGGAAATCCTGGGTCTCGTGTCATCCCCAGGTCGGCTGTATGTTTCG	LAG3	NM_002286	TSS1500				NA				LAG3;LAG3	ENST00000441671.2;ENST00000203629.2	TSS1500;TSS1500	LAG3;LAG3;LAG3	ENST00000538079.1;ENST00000441671.2;ENST00000203629.2	TSS1500;TSS1500;TSS1500	chr12:6880185-6880735	3		NA		NA	TRUE	TRUE	NA	0.7862	3.95459	8.96511	6.07172e-15	1.99036e-13	23.1237
chr15	90320609	-	cg00154986	85622235	NA	AAATCTCRTACTTTTTCRATCCCAACTTATCTACTCCAAAATTATCTAAC		II			NA	NA	NA	NA	NA	NA	chr15:90319583-90320476	S_Shore	CAGTCTGCAGAGAATCTCGTACTTTTTCGATCCCAGCTTATCTACTCCAGGATTATCTAA[CG]GAGGGGAGAATGGAAGGAACCCCCGGCTCCGTGGGAGAAGAGATGGGACCCTGGGAAGTT	AATCTCGTACTTTTTCGATCCCAGCTTATCTACTCCAGGATTATCTAACG	MESP2	NM_001039958	Body				NA				MESP2	ENST00000558723.1	5'UTR	MESP2	ENST00000558723.1	5'UTR		NA	chr15:90319125-90320810	6		NA	NA	TRUE	NA	0.991934	1.54567	8.96402	6.1073e-15	2.00147e-13	23.1179
chr2	11885560	-	cg11466832	87783152	NA	ATAAATTAAATCATATAATTCCCAAATTTAAAATTCTTTTTAAACCAAAC		II			NA	NA	NA	NA	NA	NA	chr2:11886249-11887207	N_Shore	TTTTTAAAGAAGTAAATTAGATCATATAATTCCCAGGTTTAAAATTCTTTTTGGACCAGG[CG]TGGTGGTTCACACCTGTAATCTCAGCACTTTGGGAAGCCAAGGTGGGAAGACTGCTTGAG	CGCCTGGTCCAAAAAGAATTTTAAACCTGGGAATTATATGATCTAATTTA	LPIN1	NM_145693	TSS1500				TRUE		2:11884075-11886107	Unclassified	LPIN1;AC012456.4;LPIN1	ENST00000256720.2;ENST00000431500.2;ENST00000464517.1	TSS1500;TSS200;5'UTR	LPIN1;LPIN1;LPIN1;AC012456.4;LPIN1;LPIN1	ENST00000256720.2;ENST00000441684.1;ENST00000423495.1;ENST00000431500.2;ENST00000495907.1;ENST00000480315.1	TSS1500;TSS1500;TSS1500;TSS200;5'UTR;5'UTR		NA	chr2:11885146-11885583	6	chr2:11882053-11892490	6	NA	TRUE	NA	1.02702	3.09892	8.96361	6.12082e-15	2.00552e-13	23.1157
chr1	39284609	-	cg02860281	28699986	NA	CCCTAACCRCRAATCCRAACTAAAAAACAAACAATAATTCTTATTAAAAC		II			NA	NA	NA	NA	NA	NA	chr1:39283609-39284576	S_Shore	CGGGGCCTCCTCCCTGGCCGCGGGTCCGGGCTGGGGGACAGGCAGTGGTTCTTGTTGGAG[CG]CTCCCAACCCGTCCTTCACTGAGACCCGGGTGGTGGTGGAGGAGGTCTTTTTCCTTCCAT	CCTGGCCGCGGGTCCGGGCTGGGGGACAGGCAGTGGTTCTTGTTGGAGCG			NA				TRUE	1:39057058-39057320									chr1:39284605-39285010	3		NA		NA	NA	TRUE	NA	1.8709	-2.29453	8.9636	6.12124e-15	2.00557e-13	23.1156
chr11	64058704	-	cg25881850	30773117	NA	CAAAAAATACTCCAACAACAACTCCCCCAAAAATAAATCCCAACCTCCAC		II			NA	NA	NA	NA	NA	NA	chr11:64058808-64060118	N_Shore	TGGAGTGGGGGCAGGAGGTGCTCCAGCAGCAACTCCCCCAGAGGTGGGTCCCAACCTCCA[CG]TCGGCCAATTCCAGGTGGCCCCACCGGGTTTCCCCCACCCCTTTGTCCCGCGGAGCCCCT	AGGAGGTGCTCCAGCAGCAACTCCCCCAGAGGTGGGTCCCAACCTCCACG	KCNK4	NM_033310	TSS1500				NA				KCNK4;RP11-783K16.10;KCNK4;KCNK4;KCNK4;KCNK4	ENST00000539651.1;ENST00000539086.1;ENST00000394525.2;ENST00000538767.1;ENST00000539216.1;ENST00000422670.2	TSS1500;TSS1500;TSS1500;TSS200;TSS1500;TSS200	KCNK4;RP11-783K16.10;KCNK4;KCNK4;KCNK4;KCNK4;KCNK4;KCNK4;KCNK4;KCNK4	ENST00000539651.1;ENST00000539086.1;ENST00000541349.1;ENST00000545838.1;ENST00000394525.2;ENST00000538846.1;ENST00000538767.1;ENST00000539216.1;ENST00000422670.2;ENST00000453423.1	TSS1500;TSS1500;TSS1500;TSS1500;TSS1500;TSS200;TSS200;TSS1500;TSS200;TSS200	chr11:64058405-64059075	3		NA		NA	NA	TRUE	NA	1.24785	-2.65782	8.96311	6.13735e-15	2.01038e-13	23.113
chr1	27683912	+	cg02673986	63704146	NA	CAAAAACRACTAAAAACCCAAAACCTTAAACCTACRCTTCTACACAAACC		II			NA	NA	NA	NA	NA	NA	chr1:27683277-27683590	S_Shore	TGTTGTTGGGCAGCTCTAACTACCAGAAGGCGCCCTCACCGCATCCGGGAAGGCAAACAG[CG]GTCTGTGCAGAAGCGCAGGCCCAAGGCCCTGGGCCCTCAGCCGTCCTTGCAGCGCCCGCA	CGGTCTGTGCAGAAGCGCAGGCCCAAGGCCCTGGGCCCTCAGCCGTCCTT	MAP3K6	NM_004672	Body				NA	1:27555571-27556937	1:27683199-27684897	Promoter_Associated_Cell_type_specific	MAP3K6;MAP3K6;MAP3K6	ENST00000476509.1;ENST00000374036.2;ENST00000476509.1	3'UTR;5'UTR;1stExon	MAP3K6;MAP3K6;MAP3K6;MAP3K6;MAP3K6;MAP3K6	ENST00000476509.1;ENST00000374036.2;ENST00000486046.1;ENST00000495230.1;ENST00000470890.1;ENST00000476509.1	3'UTR;5'UTR;TSS1500;3'UTR;TSS1500;1stExon	chr1:27683405-27684955	3		NA		NA	NA	TRUE	NA	1.17931	1.78107	8.96221	6.16712e-15	2.01966e-13	23.1082
chr12	24104357	-	cg13817265	81755382	NA	TACAACTAAACAACATTAAAAACCTTTAAAACCACAAAAATTAACCCCAC		II			NA	NA	NA	NA	NA	NA		OpenSea	TCCTTTTATTTTGCAGCTGGACAACATTAAGGGCCTTTAAAACCACAAGGGTTGACCCCA[CG]GCAGTTTGATTAGGTCCCACTTTTTTTTCTGGAGACAGGCAAACAGTAAGTTTACTTTTT	GCAGCTGGACAACATTAAGGGCCTTTAAAACCACAAGGGTTGACCCCACG	SOX5	NM_152989	5'UTR				NA				SOX5;SOX5;SOX5;SOX5	ENST00000541847.1;ENST00000435266.2;ENST00000441133.2;ENST00000545921.1	TSS1500;TSS1500;TSS1500;TSS1500	SOX5;SOX5;SOX5;SOX5;SOX5	ENST00000541847.1;ENST00000367206.3;ENST00000435266.2;ENST00000441133.2;ENST00000545921.1	TSS1500;TSS1500;TSS1500;TSS1500;TSS1500	chr12:24103725-24104490	3		NA		NA	NA	TRUE	NA	-2.12633	-1.33538	-8.96191	6.17697e-15	2.02269e-13	23.1066
chr1	22956280	-	cg00978901	75729362	NA	AACCAAAAAAAAACACACACTAAATTTAAACACATACTACCTCCATCTCC		II			NA	NA	NA	NA	NA	NA		OpenSea	CAAGATCACACAGCCAAAGAGAGACACACACTGAATTTGAACACATGCTGCCTCCATCTC[CG]CAACAAATGATCTGTTGTTTACAATCCCCTCTGCGTTTCATAAAATAATCCCAAGAAGTG	CGGAGATGGAGGCAGCATGTGTTCAAATTCAGTGTGTGTCTCTCTTTGGC			NA				TRUE											NA		NA		NA	NA	TRUE	NA	0.708424	1.12157	8.96142	6.19337e-15	2.02778e-13	23.104
chr2	102867826	+	cg08546494	11642866	NA	AAAAATAAAAATTACTATATCCCCCCATTTCCTTTATCTTCCATTTCCCC		II			NA	NA	NA	NA	NA	NA	chr2:102867093-102867827	Island	GTGAAGCCGGGAGCCCCTCGCGAGTTGGCACAGGGCCCCGTCTCAGGGTTTAGGAGCGAA[CG]GGGAAATGGAAGACAAAGGAAATGGGGGGACATAGCAACCCCTATTCTTGTACCCTGTAG	CGGGGAAATGGAAGACAAAGGAAATGGGGGGACATAGCAACCCCTATTCT			NA				NA	2:102233104-102234259	2:102867027-102868502	Unclassified_Cell_type_specific								NA	chr2:102866786-102868449	6	chr2:102867480-102868593	6	NA	TRUE	NA	1.1577	-1.95127	8.96128	6.19799e-15	2.0292e-13	23.1033
chr3	131080755	-	cg14654533	78677503	28740595	AATCCAAAATAAAATTCACCCTTATACCCTCATAAACCTTCAAAACAACA	AATCCGAAATAAAATTCGCCCTTATACCCTCGTAAACCTTCGAAACAACG	I	A	Red	NA	NA	NA	NA	NA	NA	chr3:131080578-131081191	Island	CACGCTCGGATTGGTCCGAGGTGAGATTCGCCCTTGTGCCCTCGTAGGCCTTCGGAACAG[CG]GAAGAGCAGTGTCGGGCCATGGCCAGGGCCCGCAGGCTGGAGCTGGCCGAGGCCCTGGCG	CGCTGTTCCGAAGGCCTACGAGGGCACAAGGGCGAATCTCACCTCGGACC	NUDT16P	NR_002949;NR_027766	Body	high-CpG:132563373-132563453			NA	3:132563269-132563868			RP11-933H2.4;NUDT16P;NUDT16P;RP11-933H2.4	ENST00000513905.1;ENST00000499077.2;ENST00000499077.2;ENST00000502521.1	TSS1500;1stExon;5'UTR;3'UTR	RP11-933H2.4;RP11-933H2.4;NUDT16P;NUDT16P;NUDT16P;NUDT16P;RP11-933H2.4	ENST00000441345.2;ENST00000513905.1;ENST00000499077.2;ENST00000499077.2;ENST00000498923.2;ENST00000498923.2;ENST00000502521.1	TSS1500;TSS1500;1stExon;5'UTR;1stExon;5'UTR;3'UTR	chr3:131080420-131081235	3		NA		NA	NA	TRUE	NA	2.58499	-2.61332	8.96122	6.19982e-15	2.0297e-13	23.103
chr13	51640315	-	cg12006375	36744946	NA	AAAAACACACTATTAAATCCTCAATCACCTACRAAATAAAACATAAAACC		II			NA	NA	NA	NA	NA	NA		OpenSea	GCCTCCAAGCAAGGAGCACACTGTTGGGTCCTCAGTCACCTGCGGGGTAAAGCATAAGGC[CG]CCCCCTCTGGTGAGCAAGTGGGACCTGCTGCCTGGCACCCCAAGTCGTGCACACCCCAGA	GGAGCACACTGTTGGGTCCTCAGTCACCTGCGGGGTAAAGCATAAGGCCG	GUCY1B2	NR_003923	TSS1500				NA				GUCY1B2	ENST00000493639.1	TSS200	GUCY1B2;GUCY1B2;GUCY1B2;GUCY1B2;GUCY1B2	ENST00000389600.2;ENST00000493639.1;ENST00000389600.2;ENST00000533288.1;ENST00000532104.1	1stExon;TSS200;3'UTR;3'UTR;3'UTR	chr13:51639960-51640515	3		NA		NA	NA	TRUE	NA	0.935452	2.25264	8.9608	6.21373e-15	2.03406e-13	23.1008
chr11	32452038	+	cg12781568	85732510	NA	AAAATAAAAAAAAATTCRTCTAAAAAAAACTTCTTCRTAACTTCTATTTC		II			NA	NA	NA	NA	NA	NA	chr11:32452144-32452708	N_Shore	CAGAGAGAGAGAGAGAGAGGGAGGGAGAGAGAGAGAGAGAGAGAGAGAGAGAGAGAGAGA[CG]AAATAGAAGCTACGAAGAAGTTTTCTCTAGACGAACCCTTCTCCATTCCTGAGCCCAGGA	GAATGGAGAAGGGTTCGTCTAGAGAAAACTTCTTCGTAGCTTCTATTTCG	WT1	NM_024425;NM_024426;NM_000378;NM_024424	Body				NA							WT1	ENST00000527775.1	TSS1500	chr11:32449205-32452955	3		NA		NA	TRUE	TRUE	NA	1.82115	-2.17142	8.96047	6.22479e-15	2.03749e-13	23.099
chr5	122434944	-	cg01360054	86691964	NA	ACAAAAATAAACACATCCTAAAACTCCAAATAAAAACCTCAAAAATAAAC		II			NA	NA	NA	NA	NA	NA	chr5:122433878-122435551	Island	TTTTTCGCAATACAAGGATAAACACATCCTGAAACTCCAGATAGAAACCTCAGGAATGGG[CG]AGAGGGTCAGAAGGAACGAGAGACAGTAGGGAAGAGAGAGAGAGAGACAGAGACAGAGGG	CGCCCATTCCTGAGGTTTCTATCTGGAGTTTCAGGATGTGTTTATCCTTG	PRDM6	NM_001136239	Body			RDMR	TRUE	5:122462843-122463450			PRDM6	ENST00000464424.1	TSS1500	PRDM6;PRDM6	ENST00000434521.1;ENST00000464424.1	TSS1500;TSS1500	chr5:122434505-122435935	3		NA		NA	NA	TRUE	NA	1.45835	-3.66307	8.96035	6.22879e-15	2.03861e-13	23.0983
chr19	3456463	+	cg14685245	95740354	NA	RAAAAATTATAAAAACCRAAACRACCCTAACCCCAAAAAAAATAACCACC		II			NA	NA	NA	NA	NA	NA	chr19:3456182-3456581	Island	GGGCGGCAGGCTCGGAGGCCCCAGGCACTGGGTGCAGAGGCCCGGCTGTGTGACGCCTGG[CG]GTGGCCACCCTCTCTGGGGCCAGGGCCGCCCCGGCTCCCACAACCCCTCGCTAACGGGCT	AGGGGTTGTGGGAGCCGGGGCGGCCCTGGCCCCAGAGAGGGTGGCCACCG	NFIC	NM_005597;NM_205843	Body				NA	19:3407136-3407567			NFIC	ENST00000269778.7	3'UTR	NFIC	ENST00000269778.7	3'UTR	chr19:3456405-3456630	3		NA		NA	NA	TRUE	NA	0.828826	2.51418	8.95995	6.24241e-15	2.04297e-13	23.0962
chr3	132317811	+	cg04431788	15771574	NA	CTAACTAATAACCTATTATTACTCCTCCTCAATACCTCCTTTTCAAAAAC		II			NA	NA	NA	NA	NA	NA		OpenSea	AACAGAGGAGAGGTAGATTGGCAATTTAGAGATCAAATACTCTGGTGGAAGTAAGAAAAA[CG]TTTTTGAAAAGGAGGTATTGAGGAGGAGTAACAACAGGCTATCAGTTAGAAAGATACTGC	TAACTGATAGCCTGTTGTTACTCCTCCTCAATACCTCCTTTTCAAAAACG	ACAD11	NM_178445;NM_016557;NM_032169	Body				NA				CCRL1	ENST00000424114.2	5'UTR	ACAD11;ACAD11;ACAD11;ACAD11;ACAD11;ACAD11;CCRL1;NPHP3	ENST00000496418.1;ENST00000485198.1;ENST00000469042.1;ENST00000477604.1;ENST00000507705.1;ENST00000487024.1;ENST00000424114.2;ENST00000471702.1	3'UTR;3'UTR;3'UTR;3'UTR;3'UTR;3'UTR;5'UTR;3'UTR		NA		NA		NA	NA	TRUE	NA	-0.651864	-0.126087	-8.95986	6.24539e-15	2.04386e-13	23.0957
chr12	125048224	-	cg19660243	32618161	NA	CTAAATAATTCAAAACCATATTTTCATTTCAAAACAAACACAACAATATC		II			NA	NA	NA	NA	NA	NA	chr12:125050796-125052051	N_Shelf	GGAGCACCATGCTAAATAATTCAAAACCATGTTTTCATTTCAAAACAAACACAGCAGTGT[CG]CCAAGGCGAATGCCAAATTTGCATGAATGTTTCAGATAAAATGAGACCTCAAAGAAATGC	TAAATAATTCAAAACCATGTTTTCATTTCAAAACAAACACAGCAGTGTCG			NA				NA							NCOR2;NCOR2	ENST00000542565.1;ENST00000458234.1	3'UTR;5'UTR	chr12:125048080-125048275	3		NA		NA	NA	TRUE	NA	1.0967	1.87082	8.95977	6.2484e-15	2.04475e-13	23.0952
chr6	10417087	+	cg14683017	31602137	NA	CCAAAACATAAAAAAAACTTCCTAAATCTATAAAACCCCTTACCAACTCC		II			NA	NA	NA	NA	NA	NA	chr6:10417384-10417842	N_Shore	TCAGCAAACTCCCCAAACCTAGCAGAGTAGGCAGAAGGCTCCAAAAAGCTAGGGAGAAGC[CG]GAGCTGGCAAGGGGCCTTACAGACCCAGGAAGCCCTCCCCATGCTCTGGGCCTCCCTTGC	CAGAGCATGGGGAGGGCTTCCTGGGTCTGTAAGGCCCCTTGCCAGCTCCG	TFAP2A	NM_001042425	Body			RDMR	NA				TFAP2A	ENST00000482890.1	TSS1500	TFAP2A;TFAP2A;TFAP2A;TFAP2A	ENST00000490875.1;ENST00000473652.1;ENST00000464323.1;ENST00000482890.1	3'UTR;3'UTR;3'UTR;TSS1500	chr6:10416765-10417775	3		NA		NA	NA	TRUE	NA	1.40311	-1.36678	8.95971	6.25034e-15	2.04529e-13	23.0949
chr9	139715701	-	cg10880928	32720582	NA	TAAATTCTATCCCRTAAAATTAAAAAACCRAAATACRAAAACCAAAAAAC		II			NA	NA	NA	NA	NA	NA	chr9:139715663-139716441	Island	AATGAAGGAAGTGGGTTCTGTCCCGTAGGGTTGAGGAGCCGAGATGCGGGGACCAAGGGA[CG]TCAGCGCGTTGGTTCTGGCCGCGGGAAAACGGGCGGTCGCTGTGACCGTCTCTGCGCTCT	CGTCCCTTGGTCCCCGCATCTCGGCTCCTCAACCCTACGGGACAGAACCC	C9orf86	NM_017995;NM_024718	Body				TRUE	9:138835485-138837029			C9orf86	ENST00000432842.2	TSS200	C9orf86;C9orf86	ENST00000432842.2;ENST00000471502.1	TSS200;5'UTR	chr9:139715325-139715915	3		NA		NA	NA	TRUE	NA	1.79738	-1.5726	8.95953	6.25626e-15	2.04712e-13	23.094
chr2	61372066	+	cg01648237	40787926	NA	CTACRCATACTCATAAACCTACTCTCCTAAAAAACCTAAAAACTACTTCC		II			NA	NA	NA	NA	NA	NA		OpenSea	CTGGACATTTTCCGACAGCAGGGATCGTTGGGTGAGGTTAGCAGCGCCAGCCCGGGTTAG[CG]GAAGCAGCCTTCAGGTCTCCTAGGAGAGCAGGTTTATGAGCATGCGCAGCGGATTTTCCG	CGGAAGCAGCCTTCAGGTCTCCTAGGAGAGCAGGTTTATGAGCATGCGCA	C2orf74	NM_001143960	TSS1500				NA	2:61225522-61225821	2:61371787-61372514	Promoter_Associated	AC016747.3;AC016747.3;C2orf74	ENST00000420918.1;ENST00000420918.1;ENST00000426997.1	3'UTR;1stExon;TSS200	AC016747.3;AC016747.3;KIAA1841;AC016747.3;AC016747.3;AC016747.3;AC016747.3;AC016747.3;C2orf74;KIAA1841;KIAA1841	ENST00000420918.1;ENST00000417691.1;ENST00000464909.1;ENST00000443946.1;ENST00000420918.1;ENST00000417691.1;ENST00000443946.1;ENST00000422740.1;ENST00000426997.1;ENST00000398622.2;ENST00000462959.1	3'UTR;3'UTR;TSS1500;3'UTR;1stExon;1stExon;1stExon;TSS200;TSS200;TSS200;5'UTR	chr2:61371965-61372335	3		NA		NA	NA	TRUE	NA	1.16101	-2.63447	8.95925	6.26567e-15	2.04992e-13	23.0925
chr12	58021309	-	cg25392692	87805152	NA	CTTAATAAATCACTACAAAACTATTCTAAAATTCCCRCTAACRACTAAAC		II			NA	NA	NA	NA	NA	NA	chr12:58021294-58022037	Island	CAGGTGCAGGTCTTGGTAAATCACTGCAGAACTGTTCTGGGGTTCCCGCTGGCGGCTGGG[CG]CGGGTGCAGCCTAGGAGGAGAGGCGCGTGACCGTGCGCCAGCTCCCCGTGGGGCTCCTGC	TTGGTAAATCACTGCAGAACTGTTCTGGGGTTCCCGCTGGCGGCTGGGCG	B4GALNT1	NM_001478	Body			DMR	TRUE	12:56307512-56308390	12:58021235-58021569	Unclassified_Cell_type_specific				B4GALNT1;B4GALNT1;B4GALNT1	ENST00000553142.1;ENST00000552468.1;ENST00000552798.1	3'UTR;3'UTR;3'UTR	chr12:58021245-58021915	3		NA		NA	NA	TRUE	NA	1.35506	-1.9189	8.9592	6.26742e-15	2.0504e-13	23.0922
chr6	34024362	+	cg10270430	92695528	NA	CATCTAATTTACCRAATTCTAAAAAAACAACTTCCACTACAAACTAAACC		II			NA	NA	NA	NA	NA	NA	chr6:34024201-34024457	Island	GCCCGGCCCGCGTGCTCACTGGTGCACTTCTTGACGTGGCTGCCCTTCTTGAGGGCGTGG[CG]GCTCAGCTTGCAGTGGAAGTTGTCCTCCCAGAACTCGGCAAACCAGATGTTGCGCCGGTT	ATCTGGTTTGCCGAGTTCTGGGAGGACAACTTCCACTGCAAGCTGAGCCG	GRM4	NM_000841	Body				TRUE	6:34132180-34132458									chr6:34024040-34024470	3		NA		NA	NA	TRUE	NA	1.02616	0.719756	8.9591	6.27071e-15	2.05128e-13	23.0917
chr20	31169126	-	cg02030275	2615455	NA	CCCCACTTAAACCCCAACTACAAAAAACCCTATAAAATATAATTCCCCTC		II			NA	NA	NA	NA	NA	NA	chr20:31170740-31173640	N_Shore	CCCTGCCCCACCCCCACTTGGGCCCCAGCTGCAGGAGGCCCTGTGGAGTGTAATTCCCCT[CG]CCCTCTCTCTGCCCTGGGCCCGTCCGGACAGATTAAGCCTTTGTCACACACACCCAGAAA	CCCACTTGGGCCCCAGCTGCAGGAGGCCCTGTGGAGTGTAATTCCCCTCG			NA				NA		20:31168639-31169163	Unclassified	RP11-410N8.1	ENST00000457213.1	TSS1500	RP11-410N8.1;C20orf112	ENST00000457213.1;ENST00000485364.1	TSS1500;3'UTR	chr20:31168820-31169375	3		NA		NA	NA	TRUE	NA	-1.53322	0.86019	-8.95853	6.29016e-15	2.05745e-13	23.0886
chr12	114838772	+	cg18692678	28672954	9803196	CACAAAACAAAAAACCAAAAAATACCCCAAACAAACATATAAAACAAACA	CGCAAAACAAAAAACCAAAAAATACCCCGAACAAACGTATAAAACAAACG	I	A	Red	rs112265979	0.020586	NA	NA	NA	NA	chr12:114838312-114838889	Island	CGTCTGGAAAGGCGGCTCCACCCTCCCCCTTCACACACTCGGTGGCTTGGGCCTACCGTT[CG]CCTGCTCCACACGCCTGCTCGGGGCATCCTCTGGCTTTTTGCTTTGCGGGACGCGGAAGA	CGCCTGCTCCACACGCCTGCTCGGGGCATCCTCTGGCTTTTTGCTTTGCG	TBX5	NM_000192;NM_181486;NM_080717;NM_080718	Body			CDMR	NA	12:113323071-113323472	12:114838668-114838788	Unclassified_Cell_type_specific	TBX5;TBX5	ENST00000448888.2;ENST00000552726.1	5'UTR;3'UTR	TBX5;TBX5	ENST00000448888.2;ENST00000552726.1	5'UTR;3'UTR	chr12:114838720-114839110	3		NA		NA	NA	TRUE	NA	1.97541	-3.76883	8.95821	6.30087e-15	2.06081e-13	23.0869
chr12	25055381	+	cg20342079	81672483	NA	AACAAATTACRCATTAAAACAAATATCTACAAATTTTCCCAATTAATCCC		II			rs114026793	0.018679	NA	NA	NA	NA	chr12:25055599-25056246	N_Shore	CCCCACACCTTAAACCTCATGGTATTAGTGGGCAATTTAAAAGATAAAGACACAGGGAAG[CG]GGACTAATTGGGAAAACCTGCAGACATTTGTTTTAATGCGTAATCTGCTAAATAACTACG	CGGGACTAATTGGGAAAACCTGCAGACATTTGTTTTAATGCGTAATCTGC	BCAT1	NM_005504	Body			RDMR	TRUE				BCAT1;BCAT1	ENST00000538118.1;ENST00000544418.1	TSS200;TSS200	BCAT1;BCAT1	ENST00000538118.1;ENST00000544418.1	TSS200;TSS200	chr12:25054945-25056575	3		NA		NA	NA	TRUE	NA	1.4308	-3.77136	8.95821	6.30103e-15	2.06081e-13	23.0869
chr14	70235157	+	cg01101058	17694571	NA	TACAATCAAACCTAATCAAAAAACCACTAAAAATAAAATTCCAATAAACC		II			NA	NA	NA	NA	NA	NA	chr14:70233570-70234668	S_Shore	GAAAATGTTACCCAGCCTTATGTCTGAATTTTATTGAGGCTGAAAACAACTTTAACTTGC[CG]GCTCACTGGAACCCCACTCCCAGTGGCTCCTTGATTAGGTTTGACTGTATGGCAGTGTCG	CGGCTCACTGGAACCCCACTCCCAGTGGCTCCTTGATTAGGTTTGACTGT	LOC100289511	NM_001039465;NM_006925;NR_029378	TSS1500			RDMR	NA				SRSF5	ENST00000556587.1	5'UTR	SRSF5;SRSF5;SRSF5;SRSF5;SRSF5;SRSF5;SRSF5;SRSF5;SRSF5;SRSF5	ENST00000557435.1;ENST00000557337.1;ENST00000557460.1;ENST00000556436.1;ENST00000555412.1;ENST00000556330.1;ENST00000554465.1;ENST00000556184.1;ENST00000556587.1;ENST00000555547.1	5'UTR;5'UTR;5'UTR;5'UTR;5'UTR;TSS1500;5'UTR;5'UTR;5'UTR;5'UTR		NA		NA	chr14:70232553-70249322	6	NA	TRUE	NA	-1.18463	2.64707	-8.95814	6.30324e-15	2.06144e-13	23.0866
chr1	16142290	+	cg00782260	86673593	NA	TCATCATCAAAAACAATTAAAACACTTTCTAATACATTTTTCTTTTTTTC		II			NA	NA	NA	NA	NA	NA		OpenSea	CCAAAATACAATCTCTTATCTGAGACCCAAAAATAGAGTGAATATATCGTCCTGTCCTAA[CG]AAAAAAAGAAAAATGCATTAGAAAGTGTCTCAACTGCTTCTGATGATGATATATATGCAT	CATCATCAGAAGCAGTTGAGACACTTTCTAATGCATTTTTCTTTTTTTCG			NA				NA		1:16142048-16142400	Unclassified_Cell_type_specific							chr1:16142045-16142330	3		NA		NA	NA	TRUE	NA	-1.03663	-2.60997	-8.95675	6.35043e-15	2.07649e-13	23.0792
chr9	113530240	+	cg14226212	91625857	NA	CAACAACTAACCRACAAACTAAACTCACTACTTTCAATTCATTCCAAACC		II			NA	NA	NA	NA	NA	NA		OpenSea	TTGTTTTTCTCAACACCTCCTATGCGGACCCTGAGGAGGCCCAAGAGCTACTGGTCCACA[CG]GCCTGGAATGAACTGAAAGTAGTGAGCCCAGTCTGCCGGCCAGCTGCTGAGGCTTTGTTG	CGGCCTGGAATGAACTGAAAGTAGTGAGCCCAGTCTGCCGGCCAGCTGCT	MUSK	NM_001166281;NM_001166280;NM_005592	Body				TRUE				MUSK	ENST00000374441.3	5'UTR	MUSK	ENST00000374441.3	5'UTR	chr9:113529960-113530355	3		NA		NA	NA	TRUE	NA	-0.905545	1.74924	-8.95656	6.35685e-15	2.07849e-13	23.0781
chr9	98249189	+	cg14596987	84646558	NA	TTTTCAATCAACATACAACTTATCAATAACTTTAAAAACAATTCAAACCC		II			NA	NA	NA	NA	NA	NA		OpenSea	TAATAGTTACAGACCCAGGAACCTAGAGCTCCCCCACTCCACAGTCTAGGGCAAAGGAAG[CG]GGTCTGAATTGTTCCTAAAGTCATTGATAAGTTGCATGTTGACTGAAAAGCAGGCCTGCA	CGGGTCTGAATTGTTCCTAAAGTCATTGATAAGTTGCATGTTGACTGAAA	PTCH1	NM_001083607;NM_001083605;NM_000264;NM_001083602;NM_001083606;NM_001083604;NM_001083603	5'UTR				TRUE				PTCH1;PTCH1;PTCH1;PTCH1	ENST00000548379.1;ENST00000418258.1;ENST00000429896.2;ENST00000421141.1	3'UTR;5'UTR;5'UTR;5'UTR	PTCH1;PTCH1;PTCH1;PTCH1;PTCH1;PTCH1;PTCH1;PTCH1;PTCH1;PTCH1;PTCH1	ENST00000548379.1;ENST00000548420.1;ENST00000548945.1;ENST00000553256.1;ENST00000551630.1;ENST00000418258.1;ENST00000550914.1;ENST00000551845.1;ENST00000429896.2;ENST00000421141.1;ENST00000551425.1	3'UTR;5'UTR;3'UTR;3'UTR;5'UTR;5'UTR;5'UTR;5'UTR;5'UTR;5'UTR;3'UTR	chr9:98249165-98249475	3		NA		NA	NA	TRUE	NA	1.08053	3.29277	8.95651	6.35873e-15	2.07901e-13	23.0779
chr11	62621406	+	cg03431111	3636886	NA	ACCACCAAATAAACAATTTCTATAATAAATCAAACTAACTCACTATAACC		II			NA	NA	NA	NA	NA	NA	chr11:62623359-62623877	N_Shore	ATGGTTACCCCCCACTCCCTGCGTTCTCCAGTTTCTCAGGTGTTCATGTATTTTCACTGT[CG]GTCATAGTGAGCTAGTTTGATTCATCATAGAAACTGCCTACTTGGTGGCATAAGCTGTAA	CGGTCATAGTGAGCTAGTTTGATTCATCATAGAAACTGCCTACTTGGTGG	SNHG1	NR_002561;NR_000008;NR_002559;NR_002560;NR_003098	Body				NA				SNORD22;SNORD31;SNORD29;SNORD30;SNHG1	ENST00000384756.1;ENST00000364799.1;ENST00000383926.1;ENST00000384693.1;ENST00000538654.1	TSS1500;TSS1500;1stExon;TSS1500;3'UTR	SNHG1;SNHG1;SNHG1;SNHG1;SNHG1;SNHG1;SNHG1;SNHG1;SNHG1;SNORD22;SNHG1;SNHG1;SNHG1;SNORD31;SNHG1;SNHG1;SNORD29;SNORD30;SNHG1;SNHG1;SNHG1;SNHG1;SNHG1;SNHG1;SNHG1	ENST00000545440.1;ENST00000542112.1;ENST00000541615.1;ENST00000541578.1;ENST00000538266.1;ENST00000545688.1;ENST00000544550.1;ENST00000545920.1;ENST00000540865.1;ENST00000384756.1;ENST00000535689.1;ENST00000537024.1;ENST00000539303.1;ENST00000364799.1;ENST00000545920.1;ENST00000535076.1;ENST00000383926.1;ENST00000384693.1;ENST00000539921.1;ENST00000540725.1;ENST00000537925.1;ENST00000537068.1;ENST00000538654.1;ENST00000537869.1;ENST00000539975.1	3'UTR;3'UTR;3'UTR;3'UTR;3'UTR;3'UTR;3'UTR;3'UTR;3'UTR;TSS1500;3'UTR;3'UTR;3'UTR;TSS1500;1stExon;TSS1500;1stExon;TSS1500;3'UTR;3'UTR;3'UTR;3'UTR;3'UTR;3'UTR;3'UTR		NA		NA	chr11:62616311-62625569	6	NA	TRUE	NA	-1.6789	0.169184	-8.95644	6.36101e-15	2.07965e-13	23.0775
chr2	73340724	+	cg24935900	39767855	NA	AACACTTAAATATTAATATAATTACTCATTTATTCATCACTCRACTCTCC		II			NA	NA	NA	NA	NA	NA	chr2:73339292-73340733	Island	GCGGCCATGCGGCGGCGCGGGAGGCCCGAGAGCGGGGCTCACCCTCCTCAGACTCTGCGG[CG]GAGAGCCGAGTGATGAATAAATGAGTAACCACATCAATATTTAAGTGTTCACTCGGAGCC	ACACTTAAATATTGATGTGGTTACTCATTTATTCATCACTCGGCTCTCCG	RAB11FIP5	NM_015470	TSS1500				NA	2:73192801-73194241			RAB11FIP5	ENST00000258098.6	TSS1500	RAB11FIP5;RAB11FIP5	ENST00000258098.6;ENST00000475951.1	TSS1500;3'UTR	chr2:73340025-73341075	3		NA		NA	TRUE	TRUE	NA	1.1418	-2.60068	8.95592	6.37874e-15	2.08532e-13	23.0747
chr11	100275402	+	cg10854423	99700244	NA	TTAAAACTTTTTATTTTAACATACAAAACAATCCACAAAATAATTACCTC		II			NA	NA	NA	NA	NA	NA		OpenSea	AAAGTGACTAGTGTCATCTGTTACTGAACATCAAGTGCTCACACAGGGAATTGTAGAAGG[CG]AGGCAATCATTCTGTGGACTGTCTTGCATGCTAAAATAAAAAGTTTTAATGTTATCCCCT	TAAAACTTTTTATTTTAGCATGCAAGACAGTCCACAGAATGATTGCCTCG			NA				TRUE											NA		NA	chr11:100274297-100275531	4	NA	TRUE	NA	1.33855	3.08144	8.95562	6.38913e-15	2.08856e-13	23.0731
chr6	1394758	+	cg15141195	46610548	NA	CTAATAAAAAAAACCCAACTTTAAAAATAACTCAAACACACCAACTACAC		II			NA	NA	NA	NA	NA	NA	chr6:1393049-1394170	S_Shore	TTGCTCTGTGTTTGTGCGAGCATCAAAACAAAACATAATGATTCCAAAGCAATTCTATGA[CG]TGCAGTTGGTGTGTTTGAGCTACTTCTAAAGCTGGGCTTTCTCTACCAGCTGTCTAGCAA	CGTGCAGTTGGTGTGTTTGAGCTACTTCTAAAGCTGGGCTTTCTCTACCA	FOXF2	NM_001452	Body			CDMR	NA										chr6:1394700-1395395	3		NA		NA	NA	TRUE	NA	1.56612	-2.60204	8.95497	6.41131e-15	2.09561e-13	23.0697
chr1	94586592	+	cg04592706	31601274	NA	ACCTCAACTCTAACCAATCTAATCTTCRTATAATCATTAACATAAACTTC		II			NA	NA	NA	NA	NA	NA		OpenSea	TTACCTTTTGCCTTTTCCGCAGGGTCCAGTTCTTCCAGAGCAAAAGCTGTATCTGTCTCA[CG]AAGCCCATGCTAATGACCACACGAAGACCAGATTGGTCAGAGCTGAGGCCCCTCAGACAG	CCTCAGCTCTGACCAATCTGGTCTTCGTGTGGTCATTAGCATGGGCTTCG	ABCA4	NM_000350	1stExon				TRUE				ABCA4;ABCA4	ENST00000535735.1;ENST00000370225.3	1stExon;1stExon	ABCA4;ABCA4	ENST00000535735.1;ENST00000370225.3	1stExon;1stExon		NA		NA		NA	TRUE	TRUE	NA	-3.22688	2.58442	-8.95449	6.42813e-15	2.10082e-13	23.0671
chr14	50809588	+	cg19930116	91637935	NA	RACTCTCCCCAAAAAATAAAAACTACTACCTACTCTTATTTATCTTATCC		II			NA	NA	NA	NA	NA	NA		OpenSea	AAGAGAAGGGTGGCAACCACAGCTTGCCAAGAGATTTCCCTTCCAGCTCTGACATTCATC[CG]GACAAGATAAACAAGAGTAGGCAGCAGCCCTCACCCTCTGGGGAGAGTCGCTAGATGTCA	CGGACAAGATAAACAAGAGTAGGCAGCAGCCCTCACCCTCTGGGGAGAGT	CDKL1	NM_004196	Body				TRUE		14:50809444-50809804	Unclassified	CDKL1	ENST00000356146.1	3'UTR	CDKL1;CDKL1;CDKL1;CDKL1	ENST00000542671.1;ENST00000529347.1;ENST00000528197.1;ENST00000356146.1	TSS1500;TSS1500;3'UTR;3'UTR	chr14:50809460-50809795	3		NA		NA	NA	TRUE	NA	-1.65876	-1.65641	-8.95441	6.43075e-15	2.10158e-13	23.0667
chr11	827613	+	cg26015384	22628258	NA	AAAAAACACRAAAAACCAAAACCATTACCTCCAAACCACRTTATTATCTC		II			NA	NA	NA	NA	NA	NA	chr11:826941-827625	Island	CTGCCGCGCGGCTTCCGGCTGGGGTGGACCTCAGGTCTAGCCGGCAAGCCGGAGGGCGGG[CG]AGACAACAACGTGGCCTGGAGGCAATGGCCCTGGCCTCTCGTGTCCCCTTCTCTCACCCG	GGGGACACGAGAGGCCAGGGCCATTGCCTCCAGGCCACGTTGTTGTCTCG	EFCAB4A	NM_173584;NM_173584	5'UTR				NA	11:816886-817625	11:826811-827674	Unclassified	AP006621.8;EFCAB4A;EFCAB4A;EFCAB4A;EFCAB4A;EFCAB4A;EFCAB4A	ENST00000532946.1;ENST00000525077.1;ENST00000321883.4;ENST00000528542.1;ENST00000528542.1;ENST00000450448.1;ENST00000450448.1	3'UTR;TSS1500;TSS200;1stExon;5'UTR;1stExon;5'UTR	AP006621.8;EFCAB4A;EFCAB4A;EFCAB4A;EFCAB4A;EFCAB4A;EFCAB4A;EFCAB4A;EFCAB4A;EFCAB4A;EFCAB4A;EFCAB4A;EFCAB4A;EFCAB4A	ENST00000532946.1;ENST00000528315.1;ENST00000533803.1;ENST00000534191.1;ENST00000530737.1;ENST00000525077.1;ENST00000527089.1;ENST00000534606.1;ENST00000530183.1;ENST00000321883.4;ENST00000528542.1;ENST00000528542.1;ENST00000450448.1;ENST00000450448.1	3'UTR;5'UTR;5'UTR;5'UTR;TSS1500;TSS1500;5'UTR;5'UTR;5'UTR;TSS200;1stExon;5'UTR;1stExon;5'UTR	chr11:827405-827690	3		NA		NA	NA	TRUE	NA	1.04118	-1.84585	8.95429	6.43482e-15	2.10281e-13	23.066
chr6	25042090	-	cg14083015	35645991	NA	AAAAACAAAAAATAAATAACACCAAACRAAACACTCACRATTAAACTAAC		II			NA	NA	NA	NA	NA	NA		OpenSea	GTGTGGAAAACAAAGGCAGAGAGTAGGTAACACCAGACGGGACACTCACGGTTGAGCTGG[CG]CCTCCGGATCCTGTCCCTCCATGGCCTGTTTCTGATCCAGTGTAATCGCGAAGGTAACAC	AAGGCAGAGAGTAGGTAACACCAGACGGGACACTCACGGTTGAGCTGGCG			NA				TRUE		6:25041980-25042604	Promoter_Associated	RP3-425P12.5;FAM65B;RP3-425P12.5	ENST00000428903.1;ENST00000510784.2;ENST00000428903.1	1stExon;1stExon;5'UTR	RP3-425P12.5;FAM65B;RP3-425P12.5	ENST00000428903.1;ENST00000510784.2;ENST00000428903.1	1stExon;1stExon;5'UTR	chr6:25041880-25042195	3		NA		NA	NA	TRUE	NA	0.963307	3.82598	8.9532	6.47253e-15	2.11503e-13	23.0602
chr4	190663753	+	ch.4.190900747R	26617974	NA	GCCTAACCCTATCTTCAACTAATAATTTTTCTCTACCTACCCTAATAACT		II			NA	NA	NA	NA	NA	NA		OpenSea	CGGGTTTCTCAGGTGATGGGCAGGGACATAGAGCTCCCAAGAGTTTATGTCTTTTGTCTT[CA]GCTACCAGGGCAGGTAGAGAAAAACCATCAGCTGAAGACAGGGCTAGGCATGTCTAAGCT	CAGCTACCAGGGCAGGTAGAGAAAAACCATCAGCTGAAGACAGGGCTAGG			NA				NA										chr4:190663745-190663895	3		NA		NA	NA	TRUE	NA	-1.07239	-3.05109	-8.95311	6.47567e-15	2.11596e-13	23.0598
chr10	64892844	-	cg03216823	19803869	NA	ACAAAAAACAACCATTTCAAATCTTCAACAACAAAACTATACCTCCTCAC		II			NA	NA	NA	NA	NA	NA	chr10:64892879-64893336	N_Shore	AGAAGCTAATTGCAGAAGACAGCCATTTCAAGTCTTCAACAGCAAGGCTGTACCTCCTCA[CG]TGACTTCAGTGTAGACTTTAAGAACCTAAACTAACGCTTCTCGCGAGAGGAAAGATTGAC	CGTGAGGAGGTACAGCCTTGCTGTTGAAGACTTGAAATGGCTGTCTTCTG	NRBF2	NM_030759	TSS1500				NA		10:64892473-64893939	Unclassified	NRBF2;NRBF2	ENST00000395241.3;ENST00000435510.2	TSS1500;TSS1500	NRBF2;NRBF2	ENST00000395241.3;ENST00000435510.2	TSS1500;TSS1500	chr10:64892825-64893155	3		NA		NA	NA	TRUE	NA	1.30584	-2.98867	8.95252	6.49628e-15	2.1224e-13	23.0566
chr11	93277178	+	cg15456144	11668959	NA	AACRTATTTAACCAAAAACCCTAAATAACATTTAACCRTAAACCTCTTAC		II			NA	NA	NA	NA	NA	NA	chr11:93275814-93276721	S_Shore	GCGCAGCTCAGCATAAATAAATGAGATTCACAATTCCCCACCTCGGACCAGCGCCAAATC[CG]CAAGAGGCCCACGGCTAAATGTTATTCAGGGCTTTTGGTCAAACACGTTTAGGTTTGAGA	CGCAAGAGGCCCACGGCTAAATGTTATTCAGGGCTTTTGGTCAAACACGT	C11orf75	NM_020179	TSS1500				NA	11:92916809-92916840	11:93275315-93277225	Promoter_Associated	C11orf75	ENST00000298966.2	TSS1500	C11orf75;C11orf75	ENST00000526869.1;ENST00000298966.2	TSS1500;TSS1500		NA	chr11:93274906-93277367	6	chr11:93274539-93277572	6	NA	TRUE	NA	1.17012	2.3542	8.9524	6.50035e-15	2.12363e-13	23.056
chr2	242805838	-	cg21855211	41640878	NA	AAAATAAACCCCRTATACTAAAACATAAACCAACAACRATAAAAAATAAC		II			NA	NA	NA	NA	NA	NA	chr2:242805752-242806034	Island	ACGGCAGTGGTGAGATGGGCCCCGTGTGCTGGAACATGAGCCAGCAGCGATGGAAAGTGG[CG]AGGGGAGGGGAATCCCCGTGCTCGCTCGGGCCAGTGGGAAGTTTCCATCCGCGCAGGGAC	CGCCACTTTCCATCGCTGCTGGCTCATGTTCCAGCACACGGGGCCCATCT			NA				NA	2:242454426-242454693									chr2:242805305-242806375	3		NA		NA	NA	TRUE	NA	1.36004	2.00078	8.95219	6.50796e-15	2.12592e-13	23.0548
chr19	49840176	+	cg19753641	85710362	NA	ATAAAAATTCCTAAAATAACCAAAACTTTAAACCAAATCTACAAAAACAC		II			NA	NA	NA	NA	NA	NA	chr19:49841187-49841628	N_Shore	GCCTGGAGCTGTGCCACACAGCTCATCATCACTCCCCTCACCTCTCCCAGGCTTGGCCTT[CG]TGCCTCTGCAGATCTGGTCCAAAGTCCTGGCCATCTCAGGAATCTTCACCATGGGCATCG	CGTGCCTCTGCAGATCTGGTCCAAAGTCCTGGCCATCTCAGGAATCTTCA	CD37	NM_001774;NM_001040031	5'UTR				NA		19:49840024-49840370	Unclassified_Cell_type_specific	CD37;CD37	ENST00000391859.2;ENST00000426897.1	ExonBnd;5'UTR	CD37;CD37	ENST00000391859.2;ENST00000426897.1	ExonBnd;5'UTR	chr19:49840105-49840555	3		NA		NA	NA	TRUE	NA	0.739504	2.61661	8.95112	6.54548e-15	2.13757e-13	23.0491
chr3	115155686	-	cg14944696	1673433	NA	TAACACTACCCRCAAAAAAACATTCACCAAAAATAAAACATTAAACAACC		II			rs9826938	0.35528	NA	NA	NA	NA		OpenSea	TTTGCATCTCATGGCACTGCCCGCAAGGAAACATTCACCAAGAATGAGGCATTAAACAGC[CG]TGTAGACAGCATGACTCAGCCAGTTGATGTCATCAGCATTTCATTGCCCAATGCTGGCCT	CGGCTGTTTAATGCCTCATTCTTGGTGAATGTTTCCTTGCGGGCAGTGCC			NA				TRUE										chr3:115155620-115156155	3		NA		NA	NA	TRUE	NA	-1.23531	0.0175845	-8.95111	6.54579e-15	2.13758e-13	23.0491
chr12	117042895	-	cg23975840	17696847	NA	TAATTCAACRAAACAACCAAAACTTCATCTACACCACTCTAAACCAATAC		II			NA	NA	NA	NA	NA	NA		OpenSea	TTCACACTCGGTGATTCAGCGAGGCAGCCAGGACTTCATCTGCACCACTCTGGGCCAATA[CG]GCATACCGCCACCTTTTTACCGAGCAGCGTTGACGCCCATCTGCTCAAATAAATTAACGT	GATTCAGCGAGGCAGCCAGGACTTCATCTGCACCACTCTGGGCCAATACG			NA				NA	12:115527237-115527314									chr12:117042745-117043235	3		NA		NA	NA	TRUE	NA	1.15581	3.10766	8.95088	6.55384e-15	2.14001e-13	23.0479
chr11	57264045	-	cg09478995	37807141	NA	CATAATACRTACAAAAAAAACTTAATACTCTAAATTTACCRAACCTAATC		II			NA	NA	NA	NA	NA	NA	chr11:57267006-57267316	N_Shelf	AATGTCCATTTCATAGTACGTACAAAGGAAACTTAGTGCTCTAGGTTTACCGGGCCTAAT[CG]TGTTTATCCTGCCCCTTCCTGGCACATTCCCCAGGGGAAAAGGCAAACCCAGACTGCTCA	ATAGTACGTACAAAGGAAACTTAGTGCTCTAGGTTTACCGGGCCTAATCG	SLC43A1	NM_003627	Body				NA				SLC43A1	ENST00000533515.1	3'UTR	SLC43A1	ENST00000533515.1	3'UTR		NA		NA		NA	NA	TRUE	NA	-1.11607	2.76748	-8.95007	6.58233e-15	2.14871e-13	23.0436
chr3	46742703	-	cg09026360	56622538	NA	AAAAAAAAACCTATTAATTAAAAACCTAACCCCAACCTATCCTCCCTCCC		II			NA	NA	NA	NA	NA	NA	chr3:46742764-46743086	N_Shore	ATTTGCAGAAGGGAGGGGGACCTGTTGATTAGGGACCTGGCCCCAGCCTGTCCTCCCTCC[CG]CCCACCCCCACCTCAGTGTCCCTGGGGATGCGGAAGGTGGGGGCAGGGAGGGGGAGCCTG	GAGGGGGACCTGTTGATTAGGGACCTGGCCCCAGCCTGTCCTCCCTCCCG	TMIE	NM_147196	TSS1500				TRUE		3:46742436-46743509	Unclassified_Cell_type_specific	TMIE	ENST00000326431.3	TSS200	TMIE	ENST00000326431.3	TSS200	chr3:46742665-46743295	3		NA		NA	NA	TRUE	NA	1.49797	-1.84638	8.94994	6.58699e-15	2.15003e-13	23.0429
chr6	29633969	-	cg03147503	94761184	NA	ACCTTTCAAATCCTTTCTACTAAATAAACCCTAAAATACTAATTCTCCTC		II			NA	NA	NA	NA	NA	NA		OpenSea	ATGTCAGTCCTGCCTTTCAGATCCTTTCTACTGGGTGAGCCCTGGAGTGCTGGTTCTCCT[CG]CGGTGCTGCCTGTGCTCCTCCTGCAGATCACTGTTGGCCTCATCTTCCTCTGCCTGCAGT	CCTTTCAGATCCTTTCTACTGGGTGAGCCCTGGAGTGCTGGTTCTCCTCG	MOG	NM_206813;NM_001170418;NM_206814;NM_206811;NM_206810;NM_206809;NM_001170417;NM_001008229;NM_001008228;NM_206812;NM_002433	Body				NA		6:29633934-29634165	Unclassified_Cell_type_specific	MOG	ENST00000533330.2	3'UTR	MOG;MOG;MOG;MOG	ENST00000376903.4;ENST00000485211.1;ENST00000376902.3;ENST00000376889.3	3'UTR;3'UTR;3'UTR;3'UTR	chr6:29633820-29634050	3		NA		NA	NA	TRUE	NA	-1.53159	-0.0892595	-8.94987	6.5895e-15	2.15075e-13	23.0425
chr12	67665055	+	cg14292572	47602976	NA	CTTAAATTAAAAACAAACAAAACCCCAAAAATCAAACRACATTCCAATCC		II			rs17103644	0.058669	NA	NA	NA	NA	chr12:67663041-67664047	S_Shore	GTGTAGTTCTAGGGCCAAAATTAAGATTCTTGGGGGAAATAAAGGTTTTGTGTTGTTTTA[CG]GATTGGAATGCCGTTTGATTTTTGGGGCTTTGCTTGCTTCCAATTCAAGTAATGGATGAG	CGGATTGGAATGCCGTTTGATTTTTGGGGCTTTGCTTGCTTCCAATTCAA	CAND1	NM_018448	Body				NA		12:67665031-67665084	Promoter_Associated_Cell_type_specific				CAND1;CAND1;CAND1	ENST00000541058.1;ENST00000539434.1;ENST00000540525.1	5'UTR;5'UTR;5'UTR	chr12:67664940-67665410	3		NA		NA	NA	TRUE	NA	-0.921809	-0.125132	-8.94985	6.59024e-15	2.15089e-13	23.0424
chr10	112402748	+	cg24495528	86773316	NA	CTTTCATATCTCCCCAAACTAAATTTCTAACCTCAAAAAACTACRCCTCC		II			NA	NA	NA	NA	NA	NA	chr10:112402953-112404328	N_Shore	AAAAAGGGAGAGGGAAGGAAGGAGAGAGAAAGAGAGAATGATGGCAGAAATCAACGGAGG[CG]GAGGCGTAGTTTCCTGAGGCTAGAAACTCAGTCTGGGGAGACATGAAAGCGTCTTTTGGG	TTTCATGTCTCCCCAGACTGAGTTTCTAGCCTCAGGAAACTACGCCTCCG	RBM20	NM_001134363	TSS1500			RDMR	NA	10:112392732-112393265	10:112402028-112402752	Unclassified_Cell_type_specific	RBM20;Y_RNA	ENST00000369519.3;ENST00000411370.1	TSS1500;TSS1500	RBM20;Y_RNA	ENST00000539821.1;ENST00000411370.1	TSS1500;TSS1500		NA		NA	chr10:112402694-112407153	6	NA	TRUE	NA	1.716	-0.221899	8.9497	6.59541e-15	2.15238e-13	23.0416
chr5	35231272	-	cg17397493	90717545	NA	TAAACTACATATTATTCTAACTTTTCTTCTTCTTAAAACCACACACAACC		II			NA	NA	NA	NA	NA	NA		OpenSea	ATCTTTTCTAATGGGCTGCATGTTGTTCTGACTTTTCTTCTTCTTGAAACCACACACAAC[CG]CCTTTTCTCTTGCAAAAACAAAAACCCCACATTTAACAGTGCTGAAACAAATAATAGCAC	GGGCTGCATGTTGTTCTGACTTTTCTTCTTCTTGAAACCACACACAACCG	PRLR	NM_000949	TSS1500				NA				PRLR;PRLR	ENST00000382002.5;ENST00000342362.5	TSS1500;TSS1500	PRLR;PRLR;PRLR;PRLR;PRLR	ENST00000504500.1;ENST00000508107.1;ENST00000515839.1;ENST00000382002.5;ENST00000342362.5	TSS1500;TSS1500;TSS1500;TSS1500;TSS1500		NA		NA	chr5:35229191-35231443	6	TRUE	TRUE	NA	0.838372	3.47877	8.94957	6.60004e-15	2.15379e-13	23.0409
chr3	52516414	-	cg20929811	12763136	NA	RTAACAAACRCTATCRAAACCATAAATAATTATAACCAATAAAAATAATC		II			NA	NA	NA	NA	NA	NA		OpenSea	AGCCTCCCGTCGTGGCAGGCGCTGTCGGAGCCATGGATGATTGTGACCAATAGGGGTGGT[CG]CCAGAGTTGATTGTCCAGCCAGGCCCAGGGGCTGAGAGGAGGCTGTGTGGAGAGGTGGTT	TGGCAGGCGCTGTCGGAGCCATGGATGATTGTGACCAATAGGGGTGGTCG	NISCH	NM_007184	Body				NA	3:52491321-52491455	3:52515883-52517574	Gene_Associated				NISCH;NISCH	ENST00000485765.1;ENST00000489895.1	5'UTR;5'UTR	chr3:52516185-52516615	3		NA		NA	NA	TRUE	NA	0.940993	3.3996	8.94908	6.61728e-15	2.15926e-13	23.0383
chr1	67924892	+	cg10832107	25772263	NA	AACCATAAATCCTACTAACTTCACAATAAAAAAATAATTACCRCTAACTC		II			NA	NA	NA	NA	NA	NA		OpenSea	ATCATCACCCCCATCAAAAACCTCACCAGAGGGACTCAAAGCCTGGGGGAGCCAGGGCTG[CG]AGTCAGCGGCAATTACCCTCCCACTGTGAAGTCAGCAGGACCCATGGCTGACTTAACCTC	GCCATGGGTCCTGCTGACTTCACAGTGGGAGGGTAATTGCCGCTGACTCG			NA				TRUE										chr1:67924820-67925130	3		NA		NA	NA	TRUE	NA	1.66998	-1.99014	8.94908	6.61742e-15	2.15926e-13	23.0383
chr6	44123614	-	cg00182937	79611124	NA	ATACTAAACCAAAACRAAAACCCTTCTAAACACCTCAAAATAAACCTAAC		II			rs77216737	0.022155	NA	NA	NA	NA	chr6:44119526-44119781	S_Shelf	CCACAGGGTCCATGCTGGGCCAGGACGAAGGCCCTTCTGAGCACCTCAAAGTAAGCCTGG[CG]CCAGCCCATCTGTCCCTTCCCCAGGAGGGCCTGATCTCCTCAATGAGAAGCCCCCTCCCA	TGCTGGGCCAGGACGAAGGCCCTTCTGAGCACCTCAAAGTAAGCCTGGCG			NA				TRUE											NA	chr6:44123278-44123651	3		NA	NA	TRUE	NA	0.944962	2.62695	8.9487	6.63091e-15	2.16353e-13	23.0363
chr11	536182	+	cg02606081	25778901	NA	AAAATAATAAAAAAAACRTTCTCACRCCTAACCCCAAAACACACRACTAC		II			NA	NA	NA	NA	NA	NA	chr11:534691-537718	Island	ACTCCCACCGCAACCCACCCCGAGGACGCTTGCAGCCCCGGTGGGGTTCCGGGCGGCGGG[CG]CAGCCGTGTGCCCTGGGGCCAGGCGTGAGAACGCCCCCTCCACCACTCTCCTCTTTCTCG	GAGTGGTGGAGGGGGCGTTCTCACGCCTGGCCCCAGGGCACACGGCTGCG	HRAS	NM_005343;NM_001130442;NM_198075;NM_176795	TSS1500				NA	11:524537-526300			HRAS;HRAS;HRAS;HRAS;LRRC56	ENST00000468682.2;ENST00000397596.2;ENST00000311189.7;ENST00000451590.1;ENST00000270115.7	3'UTR;TSS1500;TSS1500;TSS1500;TSS1500	HRAS;HRAS;HRAS;HRAS;HRAS;LRRC56	ENST00000468682.2;ENST00000397596.2;ENST00000311189.7;ENST00000493230.1;ENST00000451590.1;ENST00000270115.7	3'UTR;TSS1500;TSS1500;TSS1500;TSS1500;TSS1500	chr11:535865-537155	3		NA		NA	NA	TRUE	NA	1.1908	-2.06864	8.94859	6.63479e-15	2.16463e-13	23.0357
chr9	140209339	-	cg14328601	84721131	39761176	AAATAAAAAAACACATAAATCTCCAAAAACCAAATCTAAACACACATACA	AAATAAAAAAACACGTAAATCTCCGAAAACCGAATCTAAACACACGTACG	I	C	Grn	NA	NA	NA	NA	NA	NA	chr9:140210552-140211065	N_Shore	AGTGTGGGAGAGGAGTGAAAGGGCACGTGAGTCTCCGGAGGCCGGGTCTGGGCACACGTG[CG]CAACAGCCAGCCCCTCGTGCGCGGGGAGACGTCTCTCAGAAGCACCAGGGACACGGGCGT	CGCACGTGTGCCCAGACCCGGCCTCCGGAGACTCACGTGCCCTTTCACTC	EXD3	NM_017820	Body				NA	9:139328888-139329192	9:140208860-140209577	Unclassified_Cell_type_specific				EXD3;EXD3	ENST00000491734.2;ENST00000487745.1	3'UTR;3'UTR	chr9:140209245-140210555	3		NA		NA	NA	TRUE	NA	1.87089	4.73075	8.94836	6.64293e-15	2.16698e-13	23.0345
chr1	33772736	-	cg00069002	70735256	NA	CRAAAAACAACAACCACRACRACCAATAATAATACCAAAAATACAACTAC		II			NA	NA	NA	NA	NA	NA	chr1:33772146-33773104	Island	CGCGTCGCGTTCGAAGGGCAGCAGCCACGACGGCCAGTGGTAGTGCCAGGAGTGCAGCTG[CG]CCACCGACTCGGCCAGCGCCTCGGGCCCAAAAGTGCCGCTGAAGTGCTGGTCCACGTCCA	GAAGGGCAGCAGCCACGACGGCCAGTGGTAGTGCCAGGAGTGCAGCTGCG			NA				NA	1:33544734-33545661									chr1:33771720-33773055	3		NA		NA	NA	TRUE	NA	0.848478	0.846657	8.94792	6.65874e-15	2.17193e-13	23.0321
chr12	95941571	-	cg03162823	69639927	NA	ACAATCCCCRTTACTTACCCAAATACAACAATTAAAACTTAAAAAATAAC		II			NA	NA	NA	NA	NA	NA	chr12:95941906-95942979	N_Shore	ATGCAAATTTCACAATCCCCGTTACTTGCCCAGATACAACAATTAAAGCTTAAAAGGTGG[CG]GGAGTGGGGGACTTGAGGACTGGTCTGAGGAGAAAGTGAATCTCCCAAGGGTTCCTAAAT	CGCCACCTTTTAAGCTTTAATTGTTGTATCTGGGCAAGTAACGGGGATTG	USP44	NM_001042403;NM_032147	5'UTR			CDMR	NA		12:95941391-95943244	Promoter_Associated_Cell_type_specific	USP44;USP44;USP44;USP44	ENST00000547951.1;ENST00000537435.2;ENST00000393091.2;ENST00000258499.3	3'UTR;5'UTR;5'UTR;5'UTR	USP44;USP44;USP44;USP44;USP44;USP44	ENST00000547951.1;ENST00000537435.2;ENST00000549639.1;ENST00000551837.1;ENST00000393091.2;ENST00000258499.3	3'UTR;5'UTR;5'UTR;5'UTR;5'UTR;5'UTR	chr12:95941225-95943295	3		NA		NA	NA	TRUE	NA	1.72865	-3.73049	8.94777	6.66421e-15	2.17362e-13	23.0313
chr20	61993118	+	cg00318573	83797182	NA	TAAAAAACAAAACCAAAAACRCRATTTTCAAACTACAAACACCRACTAAC		II			NA	NA	NA	NA	NA	NA	chr20:61992186-61993599	Island	CACATCTAGGGGATCCGGCGCAAGGAGGGGCACCCCTAGCACATCTGGGTTACTCCATCG[CG]CCAGCCGGTGTCTGCAGCCTGAAAATCGCGTCTCTGGTCTTGTTCCCCAGCGAGCCGTTC	CGCCAGCCGGTGTCTGCAGCCTGAAAATCGCGTCTCTGGTCTTGTTCCCC	CHRNA4	NM_000744	TSS1500				NA	20:61461204-61463938			CHRNA4;CHRNA4;CHRNA4;RP11-261N11.8	ENST00000539366.1;ENST00000370263.4;ENST00000463705.1;ENST00000370257.1	TSS1500;TSS1500;3'UTR;5'UTR	CHRNA4;CHRNA4;CHRNA4;RP11-261N11.8	ENST00000467563.1;ENST00000370263.4;ENST00000463705.1;ENST00000370257.1	TSS1500;TSS1500;3'UTR;5'UTR	chr20:61992140-61994395	3		NA		NA	TRUE	TRUE	NA	1.33883	-1.80393	8.9471	6.68793e-15	2.18115e-13	23.0278
chr19	2512999	+	cg12211091	83752967	88777437	ACTCTCTACAACAAATCCAAAAAAACTAAAACTTCAAAAAACCCTACCCA	ACTCTCTACGACAAATCCGAAAAAACTAAAACTTCGAAAAACCCTACCCG	I	C	Grn	rs116711730	0.055739	NA	NA	NA	NA	chr19:2513215-2513696	N_Shore	CACAGGAGGCTGCAGTCTCCGGGAGCCTCTGGGGCTCTCCCGGGCCAACAGCAGGTTTGG[CG]GGTAGGGCTCCCCGAAGCCCCAGCCCTCCCGGACCTGCCGTAGAGAGCTGGGTGCCGGGG	CGGGTAGGGCTCCCCGAAGCCCCAGCCCTCCCGGACCTGCCGTAGAGAGC	GNG7	NM_052847	3'UTR				TRUE				GNG7	ENST00000382159.2	3'UTR	GNG7	ENST00000382159.2	3'UTR	chr19:2512865-2513315	3		NA		NA	NA	TRUE	NA	1.34385	4.37513	8.94686	6.69674e-15	2.18392e-13	23.0264
chr9	130679915	-	cg25732252	55787857	NA	TATATCAATATAACAATCACCTAAATCTATTTTTCTCCTCTAAAACACAC		II			NA	NA	NA	NA	NA	NA	chr9:130679120-130679612	S_Shore	TTTATTATGATTATGTCAGTGTGACAGTCACCTGAGTCTGTTTTTCTCCTCTGAGACACA[CG]TGTAGAGGCAGCTCCTGTCACAGCCAGGATTCGAACCCAGGAAGTTTCACTCCAGACCCG	CGTGTGTCTCAGAGGAGAAAAACAGACTCAGGTGACTGTCACACTGACAT	ST6GALNAC4	NM_175039;NM_175040	TSS1500				NA		9:130678022-130679951	Promoter_Associated	ST6GALNAC4;ST6GALNAC4	ENST00000541933.1;ENST00000335791.5	TSS1500;TSS1500	ST6GALNAC4;ST6GALNAC4;ST6GALNAC4;ST6GALNAC4;ST6GALNAC4	ENST00000361444.3;ENST00000541933.1;ENST00000467674.1;ENST00000335791.5;ENST00000479747.1	TSS1500;TSS1500;TSS1500;TSS1500;TSS1500		NA	chr9:130676842-130682329	6	chr9:130676790-130682422	6	TRUE	TRUE	NA	0.833051	1.85333	8.9468	6.69888e-15	2.18452e-13	23.0261
chr6	43663647	-	cg10024501	89631536	NA	AAAAACCCCTTACCTAATAATAACTACTCTACAAATATATCCTACTTAAC		II			NA	NA	NA	NA	NA	NA		OpenSea	GTCCTTGGACAAAGAACCCCTTGCCTGGTGGTGGCTGCTCTACAGGTGTGTCCTGCTTGA[CG]CAATAGGCCTGGAAACAATAGGGGTGTGTCTAGAGTCTCTGCTAATTCAACATTTTCCAT	AGAACCCCTTGCCTGGTGGTGGCTGCTCTACAGGTGTGTCCTGCTTGACG			NA				TRUE										chr6:43663180-43663930	3		NA		NA	NA	TRUE	NA	1.42561	1.49127	8.94602	6.72697e-15	2.19347e-13	23.022
chr3	157812018	-	cg25103417	60722220	NA	TCTTAAAATAATTCRAAAAACTACRAATTTAAAACTCTTATTCACACACC		II			NA	NA	NA	NA	NA	NA	chr3:157812053-157812764	N_Shore	CTCAGACCCCTTCTTGGGATGGTTCGGGGAACTACGAGTTTGGAACTCTTGTTCACACAC[CG]AGGCGCCTGCCCCAGAGTTTGGACACTGGCATTCCGGGAGAGCAGGCCTTGCGGGAGTCT	CGGTGTGTGAACAAGAGTTCCAAACTCGTAGTTCCCCGAACCATCCCAAG			NA			RDMR	NA	3:159294712-159295751									chr3:157811685-157812590	3		NA		NA	NA	TRUE	NA	1.60277	-1.68682	8.94593	6.7303e-15	2.19441e-13	23.0215
chr7	83825108	+	cg06144675	81672215	NA	TATTACTCCTTAACACTCAACAAAAACTTTTATAAACTTTATCATCTTCC		II			NA	NA	NA	NA	NA	NA		OpenSea	TTTCAATGCATCACATCTCATTAATTAAAGACACTTCCCTAGTTTTGGTTTAAAGGGCAG[CG]GAAGATGACAAAGTTCACAAAAGTCCCTGCTGAGTGTCAAGGAGTAACATGAAAAGAATA	GTTACTCCTTGACACTCAGCAGGGACTTTTGTGAACTTTGTCATCTTCCG	SEMA3A	NM_006080	TSS1500				NA				SEMA3A;SEMA3A	ENST00000265362.3;ENST00000436949.1	TSS1500;TSS1500	SEMA3A;SEMA3A;SEMA3A;SEMA3A;SEMA3A	ENST00000265362.3;ENST00000420047.1;ENST00000436949.1;ENST00000448879.1;ENST00000424555.1	TSS1500;TSS1500;TSS1500;5'UTR;5'UTR	chr7:83825005-83825330	3		NA		NA	NA	TRUE	NA	1.22523	1.63227	8.94537	6.75056e-15	2.20065e-13	23.0185
chr1	24514412	-	cg07509155	98620302	NA	RAAAACTATAATATTCACCTAAACAACAATAACTTCCCAATAAAACACAC		II			NA	NA	NA	NA	NA	NA	chr1:24513540-24514477	Island	TTTCTGACCCCGAAGGCTGTGGTGTTCACCTGGACAGCAGTAGCTTCCCAGTAAGGCACA[CG]CCACGACGCGCAATATTATGCGGCCCTTTAGGAGGACGTTGCCGAATGGTGTGTATCGAC	AAGGCTGTGGTGTTCACCTGGACAGCAGTAGCTTCCCAGTAAGGCACACG	IL28RA	NM_173065;NM_173064;NM_170743	TSS1500				NA	1:24386622-24387064	1:24513391-24514587	Unclassified	IL28RA;IL28RA;IL28RA;IL28RA	ENST00000374421.3;ENST00000327535.1;ENST00000374419.1;ENST00000374419.1	TSS1500;TSS1500;1stExon;5'UTR	IL28RA;IL28RA;IL28RA;IL28RA	ENST00000374421.3;ENST00000327535.1;ENST00000374419.1;ENST00000374419.1	TSS1500;TSS1500;1stExon;5'UTR	chr1:24514025-24514455	3		NA		NA	TRUE	TRUE	NA	1.30917	-0.992475	8.94533	6.75187e-15	2.20088e-13	23.0183
chr10	14051821	+	cg03179435	3755525	NA	CTAAACCACCTCACCAAAAACRCCRTATAAACCRTAATTAAAAAATTTCC		II			NA	NA	NA	NA	NA	NA		OpenSea	CGTAATTGGTTCCATGTGTGCAGTAGGAGAGTCAGTGAGAGGGTGAGAGAGACGGGGAGA[CG]GAAACCTCTTAACCACGGCTCACACGGCGTCTTTGGTGAGGTGGTTTAGGTTTACATCTC	CGGAAACCTCTTAACCACGGCTCACACGGCGTCTTTGGTGAGGTGGTTTA	FRMD4A	NM_018027	Body		chr10:14051386-14051386		NA	10:14091819-14091857	10:14050971-14052411	Unclassified	FRMD4A	ENST00000342409.2	TSS1500	FRMD4A	ENST00000342409.2	TSS1500	chr10:14051380-14051935	3		NA		NA	NA	TRUE	NA	1.4942	1.4143	8.94527	6.75428e-15	2.20156e-13	23.018
chr2	46932476	-	cg12390835	54716108	NA	AAATAAAACTCAATCTTTTAAATCTAAATCCTCAACCTATACAATCTCAC		II			NA	NA	NA	NA	NA	NA		OpenSea	ATTGGCATCAGAAGTGGGGCTCAGTCTTTTGGGTCTGGGTCCTCAACCTGTGCAATCTCA[CG]CTGTCTCTAGGTGTAGCTGGTGTCAGAATTGGTTTGAATTAGAGGGCAGCCAGTTGGTAG	AGTGGGGCTCAGTCTTTTGGGTCTGGGTCCTCAACCTGTGCAATCTCACG	SOCS5	NM_144949;NM_014011	5'UTR				TRUE				SOCS5;SOCS5	ENST00000306503.5;ENST00000394861.2	5'UTR;5'UTR	SOCS5;SOCS5	ENST00000306503.5;ENST00000394861.2	5'UTR;5'UTR		NA		NA	chr2:46931495-46932998	5	NA	TRUE	NA	1.02672	2.25598	8.94518	6.7573e-15	2.20244e-13	23.0175
chr7	1560381	+	cg25510838	85662342	NA	CTTACRACAACCTTAACCAACAAAAAACAATAACRATAATATCATAAAAC		II			NA	NA	NA	NA	NA	NA		OpenSea	ACTCATGCAGTTGGTGTTTTGAAAAAACAAACAATTGCCTTTCATGGACCCAACCCTGGA[CG]TCCCATGACATCACCGTCATTGTCCCCTGCTGGCCAAGGCTGTCGTAAGTCGGCCCAGGT	CGTCCCATGACATCACCGTCATTGTCCCCTGCTGGCCAAGGCTGTCGTAA			NA		chr7:1560213-1560213		NA	7:1526774-1527174									chr7:1560260-1560635	3		NA		NA	NA	TRUE	NA	-1.30362	-0.012414	-8.94463	6.77732e-15	2.20886e-13	23.0146
chr17	17418691	-	cg23714707	18642884	NA	TCTACTTAAAAACAAATTCCTAATAAAAAACAAATCCRAAACCAAAAAAC		II			NA	NA	NA	NA	NA	NA		OpenSea	GGCAAATCAGATCTGCTTGGAAGCAGATTCCTGATGAAGGGCAGATCCGGGGCCAGGGAG[CG]GGTGGGAGAGGCCCCAGATTTGCCCCAGACCTGACCCTCAGTCCCCCAGCTGCTCCTCCG	CTGCTTGGAAGCAGATTCCTGATGAAGGGCAGATCCGGGGCCAGGGAGCG	PEMT	NM_148172;NM_148173;NM_007169	Body				TRUE				PEMT	ENST00000484838.1	3'UTR	PEMT;PEMT;PEMT;PEMT	ENST00000484838.1;ENST00000490392.1;ENST00000472446.1;ENST00000461404.1	3'UTR;3'UTR;3'UTR;3'UTR	chr17:17418465-17418855	3		NA		NA	NA	TRUE	NA	0.890197	1.4267	8.94429	6.7897e-15	2.21267e-13	23.0128
chr18	77724453	-	cg05332077	14785199	67730836	ATATAAATAACCAATAACACCCACAAACCCTCTTAAATAAAACAACTCCA	ATATAAATAACCGATAACGCCCACGAACCCTCTTAAATAAAACGACTCCG	I	C	Grn	NA	NA	NA	NA	NA	NA	chr18:77724352-77724836	Island	AGCGTTTTGGGGGTGTAGGTGGCCGGTGGCGCCCACGGGCCCTCTTGAGTAAGGCGGCTC[CG]CCCAGGCCGTCCCGGGGCCTCGGCTCGGCTCGGCTCGGGAAGCCGCAGAGCCTGGGGGCG	GTGTAGGTGGCCGGTGGCGCCCACGGGCCCTCTTGAGTAAGGCGGCTCCG	HSBP1L1	NM_001136180	TSS1500				NA	18:75825374-75825774	18:77724149-77725843	Promoter_Associated	HSBP1L1	ENST00000451882.1	TSS200	HSBP1L1	ENST00000451882.1	TSS200	chr18:77724445-77724735	3		NA		NA	NA	TRUE	NA	1.88656	-4.00513	8.94426	6.79079e-15	2.21284e-13	23.0126
chr11	111169473	-	cg21645554	43802932	68691598	TACAAATAAAAACCAAAAATCCAAAAAAAACACAAACCACACTATAACCA	TACGAATAAAAACCGAAAATCCGAAAAAAACGCGAACCACGCTATAACCG	I	C	Grn	NA	NA	NA	NA	NA	NA	chr11:111169304-111170428	Island	AAAGTCAAGGCATGCGAGTAAGGGCCGGGGATCCGGAGAGGACGCGAGCCACGCTGTGGC[CG]CTCCCACTCAGCGCCTGTCCCGGAGGGCAGAGGCCCAGAGGCCGAGTTGGCCGCTCCGGA	CGGCCACAGCGTGGCTCGCGTCCTCTCCGGATCCCCGGCCCTTACTCGCA	C11orf92	NM_001136105;NM_207429	5'UTR				NA	11:110674530-110675889			C11orf92;C11orf92;C11orf93;C11orf93;C11orf92	ENST00000355430.4;ENST00000532918.1;ENST00000398035.2;ENST00000526216.1;ENST00000526150.1	5'UTR;5'UTR;TSS1500;TSS1500;3'UTR	C11orf92;C11orf92;C11orf93;C11orf93;C11orf92;C11orf93	ENST00000355430.4;ENST00000532918.1;ENST00000398035.2;ENST00000526216.1;ENST00000526150.1;ENST00000528846.1	5'UTR;5'UTR;TSS1500;TSS1500;3'UTR;TSS200	chr11:111169225-111170735	3		NA		NA	NA	TRUE	NA	1.88823	-3.15935	8.94401	6.80003e-15	2.21544e-13	23.0113
chr6	165341382	+	cg11299024	11761958	NA	CCACCTATACTCAAAATATATTTCCCTAAATTCCTACCAATCTTTAACAC		II			NA	NA	NA	NA	NA	NA		OpenSea	GCATCCATAGACCTGTCAATTAGCCCTCTCCCTGTATTCTGATTCATTTCCAGCAGCAGA[CG]TGCCAAAGACTGGCAGGAACTCAGGGAAATATATCCTGAGCACAGGTGGTATGTTGAATA	CGTGCCAAAGACTGGCAGGAACTCAGGGAAATATATCCTGAGCACAGGTG			NA				TRUE	6:165261219-165261373	6:165340863-165342149	Unclassified							chr6:165341100-165341455	3		NA		NA	NA	TRUE	NA	-1.15857	-3.40364	-8.94293	6.83937e-15	2.22774e-13	23.0055
chr12	52281652	+	cg23189739	39604530	NA	TAAAACCCCTCCTAATTAAATAAAACRCRACTTACTAAAAAAATAATTAC		II			NA	NA	NA	NA	NA	NA		OpenSea	GTCATTCTGAGAGTACCAACCCTATTTAATGAGATACCTGCATTCACTCACCCCCTCTCC[CG]CAACCACCCCTTCAGCAAGTCGCGCTCCACCCAATTAGGAGGGGCTTTAGGCTGGGCCTA	AAAGCCCCTCCTAATTGGGTGGAGCGCGACTTGCTGAAGGGGTGGTTGCG	ANKRD33	NM_001130015;NM_182608	TSS1500				NA				ANKRD33;ANKRD33;ANKRD33;ANKRD33	ENST00000301190.6;ENST00000538991.1;ENST00000340970.4;ENST00000547119.1	TSS200;TSS200;TSS1500;TSS1500	ANKRD33;ANKRD33;ANKRD33;ANKRD33;ANKRD33;ANKRD33;ANKRD33	ENST00000301190.6;ENST00000538991.1;ENST00000548383.1;ENST00000548526.1;ENST00000340970.4;ENST00000547119.1;ENST00000549316.1	TSS200;TSS200;TSS200;TSS1500;TSS1500;TSS1500;TSS1500		NA	chr12:52281544-52282867	6		NA	NA	TRUE	NA	1.36551	2.02711	8.94261	6.85135e-15	2.23154e-13	23.0038
chr17	7959907	+	cg23987336	79661950	NA	ACAAACAACCCTTCAAACCCACAAACCTATACATCAAAAAAATAATCAAC		II			NA	NA	NA	NA	NA	NA		OpenSea	GCCTCCTATCTCCCGCATGTTCCCAGAGGCAAAGCAGCTGCTCTGCTGACGGTGCTCAGG[CG]TTGACCACTCCTTTGATGTACAGGCCTGTGGGTTTGAAGGGCTGTTTGCTTTCACGTCCT	CAAACAGCCCTTCAAACCCACAGGCCTGTACATCAAAGGAGTGGTCAACG			NA			DMR	NA		17:7959558-7961376	Unclassified							chr17:7959365-7960215	3		NA		NA	NA	TRUE	NA	-2.25938	1.19279	-8.94171	6.88425e-15	2.24174e-13	22.999
chr10	115939579	+	cg19002907	23655965	NA	AACCCRAAAAAACTACTAACACACAACAAAAACTCCTTAAACAAACTAAC		II			NA	NA	NA	NA	NA	NA	chr10:115938962-115939292	S_Shore	CTTTCCTCCTATAGGAAAGGAAGATGTGCTAGGGCATTTACTTAGATGTGGGTCAGCTGG[CG]CTAGTTTGTTTAAGGAGTTCCTGCTGTGTGCCAGTAGCTTTTCCGGGCCCTAGGGTCCTT	GCCCGGAAAAGCTACTGGCACACAGCAGGAACTCCTTAAACAAACTAGCG	TDRD1	NM_198795	5'UTR				TRUE	10:115929569-115929750			TDRD1;TDRD1;TDRD1;TDRD1	ENST00000369282.1;ENST00000369280.1;ENST00000369280.1;ENST00000422662.1	5'UTR;1stExon;5'UTR;5'UTR	TDRD1;TDRD1;TDRD1;TDRD1	ENST00000369282.1;ENST00000369280.1;ENST00000369280.1;ENST00000422662.1	5'UTR;1stExon;5'UTR;5'UTR		NA		NA		NA	NA	TRUE	NA	0.884746	1.55615	8.94017	6.94162e-15	2.25989e-13	22.9908
chr11	111176107	-	cg05309179	39724947	NA	TCCCAAAACACTCAAATAATACCTTTACTCTATTCCTTTAATTTCCAACC		II			NA	NA	NA	NA	NA	NA		OpenSea	AATACAGAACATCCCAAGACACTCAAATAATGCCTTTGCTCTGTTCCTTTAGTTTCCAGC[CG]ACAGGGGCTTCCCTCCCCTTCTCTGTTCCCAGAAAGCAGTTCAAACAAGTGTAGGTTTTC	CGGCTGGAAACTAAAGGAACAGAGCAAAGGCATTATTTGAGTGTCTTGGG	C11orf93	NM_001136105	5'UTR				NA				C11orf93;C11orf93;C11orf92	ENST00000398035.2;ENST00000526216.1;ENST00000532918.1	5'UTR;5'UTR;TSS1500	C11orf93;C11orf93;C11orf93;C11orf92	ENST00000528846.1;ENST00000398035.2;ENST00000526216.1;ENST00000532918.1	5'UTR;5'UTR;5'UTR;TSS1500	chr11:111176065-111176390	3		NA		NA	NA	TRUE	NA	-1.45075	1.46417	-8.93972	6.95843e-15	2.26505e-13	22.9884
chr6	44764632	+	cg04260065	54675883	NA	ATTAAAAAAACTTAAAAACTAACAACCCAATAACAATAAACTCCTACATC		II			NA	NA	NA	NA	NA	NA		OpenSea	GTCAAACATTTCTCTAAGAATGTTTGGTTTCTTTTGAAAGGAAATCGCATTTAGAGGCCA[CG]ATGTAGGAGCTTACTGCTACTGGGTTGTCAGTTTCTAAGCCTTTTCAATGGATAGAGCTA	TTGAAAAGGCTTAGAAACTGACAACCCAGTAGCAGTAAGCTCCTACATCG			NA				TRUE											NA		NA		NA	NA	TRUE	NA	1.3858	2.35847	8.93948	6.96726e-15	2.26782e-13	22.9871
chr1	154127537	+	cg17167920	77755485	89656898	ATAAATTAACTAATAAAACTATAAACCAACTATAATTAAACAAAAACCCA	ATAAATTAACTAATAAAACTATAAACCGACTATAATTAAACGAAAACCCG	I	A	Red	rs114697636	0.015625	NA	NA	NA	NA		OpenSea	AGCCCGAAGCCTCGGCGTCTTGATGACGCCGGACAGCCAGTCATGGCGACTGCCAGGTCT[CG]GGTTCCCGCTCAACTACAGCCGGCTCACAGCTCCATCAGCCAATCCACAGGCGTGACGTC	CGGGTTCCCGCTCAACTACAGCCGGCTCACAGCTCCATCAGCCAATCCAC	NUP210L	NM_001159484;NM_207308;NM_207308;NM_001159484	5'UTR				TRUE	1:152394024-152394220			NUP210L;NUP210L	ENST00000368559.3;ENST00000368559.3	1stExon;5'UTR	NUP210L;NUP210L	ENST00000368559.3;ENST00000368559.3	1stExon;5'UTR	chr1:154127420-154127770	3		NA		NA	NA	TRUE	NA	2.25568	3.96036	8.9394	6.9704e-15	2.26874e-13	22.9867
chr8	126649807	+	cg08913523	29660221	NA	RACATTCTCACAAACTCTTATAACCTCTTTTACAATTACATTCCAAACAC		II			NA	NA	NA	NA	NA	NA		OpenSea	ATTAGTAAAGCCCTTCTCCTGGGAGAGGGACTTACCATCAGGCCTGAGAAAGAAGTCAGG[CG]TGCTTGGAATGCAATTGCAAAAGAGGTTACAAGAGCCTGTGAGAATGCCGAAATCAAGTG	GCATTCTCACAGGCTCTTGTAACCTCTTTTGCAATTGCATTCCAAGCACG			NA		chr8:126649729-126649729		TRUE		8:126649730-126649836	Unclassified_Cell_type_specific							chr8:126649700-126650295	3		NA		NA	NA	TRUE	NA	1.55991	0.0378934	8.93935	6.97218e-15	2.26921e-13	22.9864
chr6	24856450	-	cg13232011	93792273	51696591	TTATCAATAAATAACAAAAACTCACCAACTCATCCATACCTTCCTACCCA	TTATCAATAAATAACAAAAACTCACCAACTCGTCCGTACCTTCCTACCCG	I	T	Red	NA	NA	NA	NA	NA	NA		OpenSea	TGTTACCATCACTTGTCAGTAGGTGGCAGAAACTCACCAGCTCGTCCGTGCCTTCCTGCC[CG]TGGAGCCAGCACATTTAAAAACAGCTTTCAATAATAATTAGAACACAACAACCCACTTAA	CGGGCAGGAAGGCACGGACGAGCTGGTGAGTTTCTGCCACCTACTGACAA	FAM65B	NM_015864;NM_014722	Body				NA		6:24855702-24856660	Promoter_Associated							chr6:24856300-24856530	3		NA		NA	NA	TRUE	NA	-1.4141	-3.52601	-8.93927	6.9752e-15	2.27009e-13	22.986
chr13	47371523	+	cg03031868	95626139	NA	AACACRCACAACAAACTAATCCCCRACAAAATAACAAAAACTAACCTAAC		II			rs76308766	0.013724	NA	NA	NA	NA	chr13:47370763-47371484	S_Shore	CCAACTCCTGCCTTCGCCCGCGTTTCTGCTCTGTGTGGTTACTAGGACCAACGAGGAGGG[CG]TTAGGTTAGTCCCTGTCACCTTGTCGGGGATCAGTCTGCTGTGCGTGCTCAGACTCTTCC	GCACGCACAGCAGACTGATCCCCGACAAGGTGACAGGGACTAACCTAACG	ESD	NM_001984	TSS1500				NA	13:46268727-46269607	13:47370298-47372058	Promoter_Associated	ESD;ESD	ENST00000378720.3;ENST00000378697.1	TSS200;TSS1500	ESD;ESD	ENST00000378720.3;ENST00000378697.1	TSS200;TSS1500		NA	chr13:47370492-47372155	6	chr13:47367053-47372448	6	NA	TRUE	NA	1.52611	-3.09123	8.93907	6.98249e-15	2.27214e-13	22.985
chr10	11978707	-	cg23214249	79743163	NA	CAAAAAAATAACAACATCTAATTAATACACTTTAACAAATTCACCACTTC		II			NA	NA	NA	NA	NA	NA		OpenSea	CTTTTGAGATGCAAAGGAATGGCAACATCTAGTTGGTGCACTTTAACAGATTCACCACTT[CG]TTGCTAAAAGAAATTAAAAAGGACATAATAAACACTCCAAGATATATACGGATATATGTC	AAAGGAATGGCAACATCTAGTTGGTGCACTTTAACAGATTCACCACTTCG	UPF2	NM_080599;NM_015542	Body				TRUE				UPF2	ENST00000356352.2	ExonBnd	UPF2	ENST00000356352.2	ExonBnd		NA		NA		NA	NA	TRUE	NA	1.17632	-2.34064	8.93814	7.01778e-15	2.2831e-13	22.98
chr8	119456570	-	cg20519373	19775270	NA	TACAACCCTAAAAACAATTTTAATTTATTTTACTACCCTAAAAAAAACCC		II			NA	NA	NA	NA	NA	NA		OpenSea	TTCTCTGAATTTACAACCCTGGAGACAATTTTGGTTTATTTTGCTGCCCTGAAAGAGGCC[CG]AGGCAGTTTGTTATCTTAACCCCTATGCATAGTGACACCAAGCAGAATTCCAGACATTTC	CGGGCCTCTTTCAGGGCAGCAAAATAAACCAAAATTGTCTCCAGGGTTGT	SAMD12	NM_001101676;NM_207506	Body				TRUE		8:119456540-119456760	Unclassified_Cell_type_specific							chr8:119456480-119456755	3		NA		NA	NA	TRUE	NA	-1.72151	-0.904554	-8.93767	7.03534e-15	2.2887e-13	22.9775
chr4	41880465	-	cg00307066	51750863	NA	ATAACCRAACTTAAACCTCAACTCCRAATAATAAAAACAATTATCTCCCC		II			NA	NA	NA	NA	NA	NA	chr4:41880224-41880500	Island	CGACCGGGCGGGTGGCCGGGCTTGGGCCTCAGCTCCGAATAATGAGAACAATTGTCTCCC[CG]CCTGGCATAGCCCTCCGCCGCTCCTCCGGGTTCGCTGCCCCTCTCATTTCTCTAGCCCTG	CGGGGAGACAATTGTTCTCATTATTCGGAGCTGAGGCCCAAGCCCGGCCA			NA			RDMR	NA	4:41574982-41575648						RP11-457P14.4	ENST00000504870.1	3'UTR	chr4:41880165-41880735	3		NA		NA	NA	TRUE	NA	1.48256	-2.20683	8.93699	7.0611e-15	2.29698e-13	22.9739
chr5	170171246	-	cg06980654	76716505	99793311	CTAATAACCAAATTAACACAAAAATAAAACACCACAAAATAAAACAAACA	CTAATAACCGAATTAACGCGAAAATAAAACGCCGCAAAATAAAACAAACG	I	A	Red	rs17072854	0.014617	NA	NA	NA	NA	chr5:170171188-170171798	Island	GGACGCTGAAGGCTGATAGCCGGGTTGGCGCGGAAATGGGACGCCGCAGGGTGGGACAGG[CG]GGAGGGATGGGATGGGCAGGGTGTGATGCCGGACGAAGGAAACGGGCCTGCCCGGCAGGT	CTGATAGCCGGGTTGGCGCGGAAATGGGACGCCGCAGGGTGGGACAGGCG			NA				NA	5:170103702-170104413	5:170170918-170171815	Unclassified							chr5:170171165-170171515	3		NA		NA	NA	TRUE	NA	1.91336	-1.86517	8.93656	7.07737e-15	2.30195e-13	22.9716
chr3	184396539	-	cg08702160	78756146	NA	AAATAATCAAAACRTACACTACCCTTTAATCCAAACCTAAATTCTTTCCC		II			NA	NA	NA	NA	NA	NA		OpenSea	GGGAGAGACCAGGGTGGTCAGAGCGTGCACTGCCCTTTAATCCAGGCCTGGGTTCTTTCC[CG]CGTCACGGCCAGATCCCATCTCCTCTTCAACACATAGCGCTGTGGCTACCACATTGCCTC	GGTGGTCAGAGCGTGCACTGCCCTTTAATCCAGGCCTGGGTTCTTTCCCG			NA				TRUE										chr3:184396505-184396835	3		NA		NA	NA	TRUE	NA	0.725949	2.03564	8.93634	7.08567e-15	2.30444e-13	22.9704
chr2	101889653	-	cg22060153	49749852	NA	TATTTTTACACCTCTCTAACCCTTTAATTTTCTACTAAAAAACCCAAAAC		II			NA	NA	NA	NA	NA	NA		OpenSea	CAAGTGGTGTGTGTTTTTACACCTCTCTGGCCCTTTAGTTTTCTGCTGGGAAACCCAGAA[CG]CCAGTCCAGACACCGAGGAGCCGAGGAAACAGGACAGCAGGCAGGGGGCTGCGGAGAGCA	GTTTTTACACCTCTCTGGCCCTTTAGTTTTCTGCTGGGAAACCCAGAACG	SNORD89	NR_003070	TSS1500				NA				SNORD89;RNF149	ENST00000390981.1;ENST00000485752.1	TSS200;TSS1500	RNF149;SNORD89;RNF149	ENST00000424632.1;ENST00000390981.1;ENST00000485752.1	3'UTR;TSS200;TSS1500	chr2:101889385-101889895	3		NA		NA	NA	TRUE	NA	-1.47567	2.62204	-8.93612	7.09408e-15	2.30674e-13	22.9692
chr20	57427495	+	cg26534489	94711225	87746967	CCTAATCCAAAACACAAAACTTTTAATACCTAAAAAAAAACACAAACACA	CCTAATCCGAAACGCAAAACTTTTAATACCTAAAAAAAAACGCAAACACG	I	C	Grn	NA	NA	NA	NA	NA	NA	chr20:57427691-57427995	N_Shore	CTCTCCCTCGCCTCTCTCTGCTTCTTTGGTGGGCTCACGACCACCTGTCGCATCCCTACG[CG]TGCCTGCGCCCCTTCCCAGGCACCAAAAGCCTTGCGCTCCGGACTAGGGGCTTGAGATCC	CCTAGTCCGGAGCGCAAGGCTTTTGGTGCCTGGGAAGGGGCGCAGGCACG	GNAS	NM_080425;NM_001077490;NM_016592	TSS1500			CDMR	TRUE	20:56860807-56861390	20:57426788-57428499	Unclassified	GNAS;GNAS;GNAS;GNAS	ENST00000371099.2;ENST00000306120.3;ENST00000371098.2;ENST00000313949.7	TSS1500;TSS1500;3'UTR;3'UTR	GNAS;GNAS;GNAS;GNAS;GNAS;GNAS;GNAS;GNAS;GNAS;GNAS;GNAS;GNAS;GNAS	ENST00000371099.2;ENST00000306120.3;ENST00000371098.2;ENST00000453292.1;ENST00000419558.1;ENST00000313949.7;ENST00000491348.1;ENST00000472183.1;ENST00000462499.1;ENST00000482112.1;ENST00000490374.1;ENST00000493744.1;ENST00000467227.1	TSS1500;TSS1500;3'UTR;3'UTR;3'UTR;3'UTR;5'UTR;5'UTR;5'UTR;5'UTR;5'UTR;5'UTR;5'UTR	chr20:57427485-57428235	3		NA		NA	NA	TRUE	NA	1.56627	-1.53985	8.93608	7.09546e-15	2.30709e-13	22.969
chr5	79331477	-	cg01194371	1647570	NA	ACRCCCAAACCACCCCCCAAAATAAATAAATTCRAATCRAACCTAAAAAC		II			rs3749684	0.0128	NA	NA	NA	NA	chr5:79330928-79331488	Island	GCTAGCGGCAGGCGCCCAGGCCACCCCCCAGGGTAAGTGGGTTCGGGTCGGGCCTGGGAG[CG]CCGGGCACCGGGTGCCCCATCTGCTGAGTGAGTGGAGGGACTTGCTCGGCCCTGTGCTCC	CGCCCAGGCCACCCCCCAGGGTAAGTGGGTTCGGGTCGGGCCTGGGAGCG	THBS4	NM_003248	Body				NA	5:79366555-79367244			THBS4	ENST00000511733.1	TSS1500	THBS4;THBS4;THBS4	ENST00000511733.1;ENST00000513310.1;ENST00000510218.1	TSS1500;5'UTR;5'UTR	chr5:79330445-79331655	3		NA		NA	NA	TRUE	NA	1.48196	-1.90319	8.93538	7.12242e-15	2.31564e-13	22.9653
chr1	32169274	-	cg02989257	23786102	NA	AAAACTTCCAAAAAAACRACTCACCCCAACACAAAAACATAAATTTAAAC		II			NA	NA	NA	NA	NA	NA	chr1:32169537-32169869	N_Shore	ACAGAGCCAGAGAAGCTTCCAAGGAGACGGCTCACCCCAACACAGAGGCATAGATTTGGG[CG]CAGGGAGTCAGAACCAGGATGGAGTTTAGAGCTCATCTCGCTCTAGAGAAGACGACCAAG	CGCCCAAATCTATGCCTCTGTGTTGGGGTGAGCCGTCTCCTTGGAAGCTT	COL16A1	NM_001856	5'UTR				NA		1:32169209-32171124	Unclassified	COL16A1;COL16A1	ENST00000271069.6;ENST00000373672.3	5'UTR;5'UTR	COL16A1;COL16A1;COL16A1	ENST00000532877.1;ENST00000271069.6;ENST00000373672.3	3'UTR;5'UTR;5'UTR	chr1:32168965-32169335	3		NA		NA	TRUE	TRUE	NA	0.738738	1.27485	8.93518	7.13004e-15	2.31779e-13	22.9642
chr20	3712795	-	cg22896793	88676344	NA	CAAAAACAAAACTAAACCTAACCTAAAAACCCRAAAACCTACCCTCATCC		II			rs192757701	0.0114	NA	NA	NA	NA	chr20:3713159-3713515	N_Shore	CTGAACTTGAGCAAAGACAGAGCTAGGCCTAGCCTGGGGACCCGAGGGCCTGCCCTCATC[CG]CAATTCTGCCTCTTTTCTGGCCACTGAGGACCGGGCTAGGGAAGCTGTAGGGGCAGTAGG	CGGATGAGGGCAGGCCCTCGGGTCCCCAGGCTAGGCCTAGCTCTGTCTTT	HSPA12B	NM_052970	TSS1500				NA				HSPA12B;HSPA12B;HSPA12B	ENST00000254963.2;ENST00000542646.1;ENST00000399701.1	TSS1500;TSS1500;TSS1500	HSPA12B;HSPA12B;HSPA12B	ENST00000254963.2;ENST00000542646.1;ENST00000399701.1	TSS1500;TSS1500;TSS1500	chr20:3712645-3712810	3		NA		NA	NA	TRUE	NA	0.806227	0.762906	8.93501	7.13644e-15	2.31977e-13	22.9633
chr19	58095011	+	cg21911021	75610395	NA	ACCAAAACTATTCTATAAAAAAAACRACTTAAATATCRCRCTATAAACAC		II			NA	NA	NA	NA	NA	NA	chr19:58094739-58095764	Island	AGGGCTCAGGTCAGAGCAGGAGCAGCCGGGGGCGCGGCCCCCACGTGGCCTCCCGGGACA[CG]TGCCCACAGCGCGACACCTAAGTCGCTCCTTTCACAGAATAGCCTTGGCCCCGGCACGGC	CGTGCCCACAGCGCGACACCTAAGTCGCTCCTTTCACAGAATAGCCTTGG	ZIK1	NM_001010879	TSS1500				NA	19:62786552-62787551	19:58094927-58095843	Unclassified	ZIK1;ZIK1;ZIK1	ENST00000536878.1;ENST00000356724.2;ENST00000307468.3	TSS1500;TSS1500;TSS1500	ZIK1;ZIK1;ZIK1	ENST00000536878.1;ENST00000356724.2;ENST00000307468.3	TSS1500;TSS1500;TSS1500	chr19:58094825-58095095	3		NA		NA	NA	TRUE	NA	1.26802	-3.64189	8.93486	7.14225e-15	2.32154e-13	22.9625
chr3	54122146	+	cg15798837	8727154	NA	ATCCCAAAAAACAAAAATAATTAATTTAAAACTAACTAAAATCCCCTAAC		II			NA	NA	NA	NA	NA	NA	chr3:54121624-54122147	Island	GGCGGCAGCGTGGAGCCTTCCTTTGAGCGTCCCCACGGCTACCCCCACGTCGGTGGCTTC[CG]CCAGGGGACCTCAGCCAGCCTCAAACTAACTATTCTTGCCTTCTGGGACAGAACCCATTC	CGCCAGGGGACCTCAGCCAGCCTCAAACTAACTATTCTTGCCTTCTGGGA			NA				NA										chr3:54121600-54122315	3		NA		NA	NA	TRUE	NA	1.11353	1.26533	8.93466	7.14997e-15	2.32395e-13	22.9615
chr17	73911116	-	cg13194822	96809216	NA	AACAAAAACTAAATACRATAACTTAACTCACCTTAACCCRTTCCAACTCC		II			NA	NA	NA	NA	NA	NA	chr17:73910088-73910350	S_Shore	ATAATGGCAGGGGCAGGGGCTGAGTGCGGTGGCTTGACTCACCTTGGCCCGTTCCAGCTC[CG]CCCTTTCCATGGCCATCTGCTGGGCCGTGACCTTCCTTTGCTCCTCTAGGGCGCGCTGCA	GCAGGGGCTGAGTGCGGTGGCTTGACTCACCTTGGCCCGTTCCAGCTCCG	FBF1	NM_001080542	Body				NA	17:71422451-71422781			FBF1	ENST00000319129.5	ExonBnd	FBF1	ENST00000319129.5	ExonBnd	chr17:73910965-73911275	3		NA		NA	NA	TRUE	NA	0.788312	2.2576	8.9337	7.18693e-15	2.33575e-13	22.9563
chr5	3600391	+	cg04365721	77684406	NA	CTACCACACCTAACCAAACCTCTACATTCCCAACTAAAAAACAAATAAAC		II			NA	NA	NA	NA	NA	NA	chr5:3594467-3603054	Island	CAATGGAGACAAGGCCTCGGTCCGCAGCAGCCCCACGCTCCCAGGTACAGCTCCAGGCCG[CG]TCCACCTGTCCCCTAGCTGGGAATGCAGAGGCCTGGCTAGGTGTGGTAGCGTGGGGTGCA	TACCACACCTAGCCAGGCCTCTGCATTCCCAGCTAGGGGACAGGTGGACG	IRX1	NM_024337	Body				NA	5:3652193-3654179			CTD-2012M11.3;IRX1	ENST00000559410.1;ENST00000302006.3	TSS200;ExonBnd	CTD-2012M11.3;IRX1	ENST00000559410.1;ENST00000302006.3	TSS200;ExonBnd	chr5:3600285-3600455	3		NA		NA	NA	TRUE	NA	1.72704	-1.34551	8.93345	7.19647e-15	2.33863e-13	22.955
chr17	27618844	-	cg26567496	75641597	NA	CTAACAATTTTTAAACTATTCCAAATCTTTAAAATTAAAACACCTAACTC		II			NA	NA	NA	NA	NA	NA	chr17:27619491-27620393	N_Shore	TTATATAGTCCCTAACAGTTTTTAAACTGTTCCAAATCTTTAGGATTAAAACACCTAACT[CG]TGCGTATGTGTTCACTTCTATTGCATACTATCGGGTCCCTACGAAGTCCCAAAATGGAAA	TAACAGTTTTTAAACTGTTCCAAATCTTTAGGATTAAAACACCTAACTCG	NUFIP2	NM_020772	Body			RDMR	NA											NA		NA	chr17:27617951-27622233	6	NA	TRUE	NA	-1.60457	-0.774714	-8.933	7.21378e-15	2.34404e-13	22.9526
chr3	44596384	-	cg06566994	98759380	NA	CTATATAATATCTATTAACCTCATACRATACTCCCAACCCTATAAAATAC		II			NA	NA	NA	NA	NA	NA	chr3:44596535-44597018	N_Shore	CAGGCCTTTTGCTATGTAGTGTCTGTTAACCTCATGCGGTGCTCCCAGCCCTGTGAGGTA[CG]CATTATGCTCTGCATTTTTTTCAGATGAGAAAACAGGCTTGGAGGTTGGGTATCTTTCCC	TATGTAGTGTCTGTTAACCTCATGCGGTGCTCCCAGCCCTGTGAGGTACG	ZNF167	NM_018651;NM_025169	TSS1500				NA		3:44595688-44597646	Unclassified	ZNF167;ZNF167;ZNF167;ZNF167	ENST00000426540.1;ENST00000341840.3;ENST00000273320.3;ENST00000447279.1	TSS1500;TSS1500;TSS1500;TSS1500	ZNF167;ZNF167;ZNF167;ZNF167;ZNF167	ENST00000426540.1;ENST00000341840.3;ENST00000273320.3;ENST00000418719.1;ENST00000447279.1	TSS1500;TSS1500;TSS1500;TSS1500;TSS1500		NA	chr3:44595760-44597731	6	chr3:44595991-44597806	6	TRUE	TRUE	NA	1.26628	1.67178	8.93274	7.22376e-15	2.34717e-13	22.9513
chr5	2758088	+	cg24907814	77796552	NA	AAAAAACTTACAATCTTACACTCCTACAAACCATACTCCAAAACTACCTC		II			NA	NA	NA	NA	NA	NA	chr5:2748368-2757024	S_Shore	GAAAGCGCAGAAGGTGCGTGCTCCCTGGCACCCAGCACACAGGTGTTGGGGAAGCGGGGA[CG]AGGCAGCCCTGGAGCATGGTTTGCAGGAGTGCAAGACTGCAAGCCTCCTCCACGGCCACC	GGAGGCTTGCAGTCTTGCACTCCTGCAAACCATGCTCCAGGGCTGCCTCG			NA				NA	5:2810802-2811089									chr5:2757705-2758515	3		NA		NA	NA	TRUE	NA	1.58327	-0.893459	8.93239	7.23764e-15	2.35146e-13	22.9494
chr1	111991173	-	cg08850274	39626216	NA	ACTCCTCCAAACACTAAATATAAAACRTTAAATATTAAACTCAACCCTAC		II			NA	NA	NA	NA	NA	NA	chr1:111991304-111992202	N_Shore	AACACTCTCAGGCTCCTCCAAGCACTGAGTATAGGACGTTAGATATTGAGCTCAACCCTA[CG]GTACCCCAAGTCTCCATTCTACCGTTCCACCCGGGGGTGGGGGTGGATAATGGGATAGTG	CTCCTCCAAGCACTGAGTATAGGACGTTAGATATTGAGCTCAACCCTACG	ATP5F1	NM_024102;NM_001688	TSS1500				NA		1:111991062-111992403	Unclassified	ATP5F1;WDR77;ATP5F1;ATP5F1	ENST00000369722.3;ENST00000497278.1;ENST00000369721.4;ENST00000483994.1	TSS1500;TSS1500;TSS1500;TSS1500	WDR77;ATP5F1;ATP5F1;WDR77;ATP5F1;ATP5F1;ATP5F1;ATP5F1	ENST00000459665.1;ENST00000493119.1;ENST00000369722.3;ENST00000497278.1;ENST00000369721.4;ENST00000483994.1;ENST00000468818.1;ENST00000464154.1	3'UTR;TSS1500;TSS1500;TSS1500;TSS1500;TSS1500;TSS1500;TSS1500	chr1:111991060-111991390	3		NA		NA	NA	TRUE	NA	-0.984579	-3.40817	-8.93186	7.2581e-15	2.35789e-13	22.9466
chr3	170137871	+	cg06023994	24656273	NA	TATCAATTTTTACCTCCCCTTCCCAATCTAAAACACRCTAAAAAAATAAC		II			NA	NA	NA	NA	NA	NA	chr3:170136242-170137886	Island	GCTCCTCGGAGGGCGGACTCCACTGGGGAGATACGGAGCGCGCCGCCGAGGGTCGCTCGC[CG]CCACCCCTCCAGCGTGTCTCAGATTGGGAAGGGGAGGTAAAAATTGACAGCCTAGCGCCG	GTCAATTTTTACCTCCCCTTCCCAATCTGAGACACGCTGGAGGGGTGGCG	CLDN11	NM_005602	Body				NA	3:171619999-171620948			CLDN11	ENST00000489485.1	TSS1500	CLDN11;CLDN11;CLDN11;CLDN11;CLDN11	ENST00000486429.1;ENST00000489485.1;ENST00000468358.1;ENST00000471373.1;ENST00000477531.2	5'UTR;TSS1500;TSS1500;TSS1500;TSS1500		NA	chr3:170136208-170138642	6	chr3:170136234-170139960	6	NA	TRUE	NA	2.22709	-1.26318	8.93113	7.28679e-15	2.36677e-13	22.9426
chr16	57761725	-	cg01871875	76654432	NA	CTCCAACACAAAAAAAACATTCAAATTACACCTTCAAATTACAAAACCCC		II			rs2967126	0.316773	NA	NA	NA	NA	chr16:57759991-57760243	S_Shore	GCTCTCCTGCTCTCCAGCACAGGGAGGGCATTCAGGTTACACCTTCAGGTTGCAAGGCCC[CG]CCTGGTTTTCAGGGCCGGCTTCTGAATCCCTTTCACCAACCAAGTTGAGATTTTAGTTTG	CGGGGCCTTGCAACCTGAAGGTGTAACCTGAATGCCCTCCCTGTGCTGGA	CCDC135	NM_032269	Body				NA							CCDC135	ENST00000565609.1	5'UTR	chr16:57761605-57761870	3		NA		NA	NA	TRUE	NA	0.986748	2.89804	8.93096	7.29327e-15	2.36877e-13	22.9418
chr11	848044	+	cg12776156	82729579	NA	RCCTCCAAAAAACTCACATATAACCTAAACAACRCTCAAAACACCTACTC		II			NA	NA	NA	NA	NA	NA	chr11:849087-850982	N_Shore	TTCTCCCAGTCAGCCTGGGGTCCTCCCGGGTCCCCGTGGCACCTGCCCTTGCCTGGCCCA[CG]AGTAGGTGCTCTGAGCGCTGCCCAGGTCACATGTGAGCTCCCTGGAGGCGCTGCACACGG	CCTCCAGGGAGCTCACATGTGACCTGGGCAGCGCTCAGAGCACCTACTCG	TSPAN4	NM_001025236;NM_001025239;NM_001025238;NM_001025235;NM_003271;NM_001025237;NM_001025234	5'UTR				TRUE				TSPAN4;TSPAN4;TSPAN4;TSPAN4;TSPAN4;TSPAN4;TSPAN4;TSPAN4;TSPAN4;TSPAN4	ENST00000397397.2;ENST00000397411.2;ENST00000397408.1;ENST00000397406.1;ENST00000409543.2;ENST00000397404.1;ENST00000346501.4;ENST00000409531.1;ENST00000397396.1;ENST00000525201.1	5'UTR;5'UTR;5'UTR;5'UTR;5'UTR;5'UTR;5'UTR;TSS1500;5'UTR;5'UTR	TSPAN4;TSPAN4;TSPAN4;TSPAN4;TSPAN4;TSPAN4;TSPAN4;TSPAN4;TSPAN4;TSPAN4;TSPAN4;TSPAN4;TSPAN4;TSPAN4;TSPAN4	ENST00000397397.2;ENST00000397411.2;ENST00000397408.1;ENST00000530404.1;ENST00000397406.1;ENST00000409543.2;ENST00000397404.1;ENST00000532375.1;ENST00000409531.1;ENST00000397396.1;ENST00000525334.1;ENST00000525201.1;ENST00000526055.1;ENST00000524895.1;ENST00000464987.1	5'UTR;5'UTR;5'UTR;5'UTR;5'UTR;5'UTR;5'UTR;5'UTR;TSS1500;5'UTR;5'UTR;5'UTR;5'UTR;5'UTR;5'UTR		NA	chr11:841900-852166	6		NA	NA	TRUE	NA	-0.596128	0.415425	-8.93088	7.29648e-15	2.36959e-13	22.9413
chr17	80273322	-	cg25890092	30665531	NA	RAATTCTTATCCCRCCACRAACACAATTTCTTTATCTAAAAAACAAAACC		II			NA	NA	NA	NA	NA	NA	chr17:80277118-80277833	N_Shelf	CACATGCCGCCGAATTCTTATCCCGCCACGAGCACAGTTTCTTTATCTGAAAGACAGAAC[CG]CCGTCTCCAACCAGTGGCCAGCGTGGTGTCCTGGACCCCACCCCACTCCGGTCAGCTTTC	AATTCTTATCCCGCCACGAGCACAGTTTCTTTATCTGAAAGACAGAACCG	CD7	NM_006137	Body				NA	17:77866531-77866635									chr17:80272145-80273615	3		NA		NA	NA	TRUE	NA	0.994866	2.88736	8.93067	7.30478e-15	2.37207e-13	22.9402
chr7	22893374	-	cg03512484	4722888	NA	RTAACCATCATTCTAAACATACAACACTCCAAACACCAAAAATCCTCCCC		II			NA	NA	NA	NA	NA	NA	chr7:22893794-22894577	N_Shore	ATTTGCGGGCCGTGGCCATCATTCTAAGCATGCAGCACTCCAGGCACCAGGAGTCCTCCC[CG]TGCTTCAACCCCTCTTCGATGAGTTTGCACCCCCGACCTCCGCTAATGTTCACATCCTTT	CGGGGAGGACTCCTGGTGCCTGGAGTGCTGCATGCTTAGAATGATGGCCA			NA				NA		7:22893185-22894150	Promoter_Associated								NA	chr7:22892864-22895174	6	chr7:22892485-22913529	6	NA	TRUE	NA	0.887826	0.505396	8.93023	7.32172e-15	2.37746e-13	22.9379
chr20	21488198	+	cg01513392	46779884	NA	AACACAACAAAACTTCCAAAAAATTTACCCATTTTTTACCTCCTCTAAAC		II			NA	NA	NA	NA	NA	NA	chr20:21485932-21496714	Island	CAATTGCAGGGGAGAAGGCATGACCCAAATTATTTCCGACTGCCTCGCGCCAATTTGGAC[CG]CTTAGAGGAGGCAAAAAATGGGCAAATTCCTTGGAAGCCCTGCTGTGTCTCCCTGGTACT	ACACAGCAGGGCTTCCAAGGAATTTGCCCATTTTTTGCCTCCTCTAAGCG			NA			CDMR	NA	20:21436174-21436199	20:21486593-21488489	Unclassified							chr20:21488180-21489355	3		NA		NA	NA	TRUE	NA	1.22451	-2.49623	8.93018	7.3237e-15	2.37799e-13	22.9376
chr19	49992527	+	cg19426731	28697580	NA	TTTTACCATATTACCTAAACTACTCTTATACTCCTCRCTTCAAATAAACC		II			NA	NA	NA	NA	NA	NA	chr19:49990435-49990965	S_Shore	AATTGATTGGCCACAGTGGCTCAAGCCTGTAATCCGAGCATTTTGGAAGGCCGAGGCACA[CG]GTTCACTTGAAGCGAGGAGTACAAGAGCAGCCTAGGCAACATGGCAAAACCCTGACTCAA	CGGTTCACTTGAAGCGAGGAGTACAAGAGCAGCCTAGGCAACATGGCAAA	RPL13A	NR_026712;NR_000020;NR_000021;NM_012423	Body				NA				RPL13A;SNORD32A;SNORD33	ENST00000484279.1;ENST00000364805.1;ENST00000362761.1	5'UTR;TSS1500;TSS1500	RPL13A;RPL13A;RPL13A;RPL13A;RPL13A;RPL13A;SNORD32A;RPL13A;SNORD33;RPL13A	ENST00000472481.1;ENST00000484279.1;ENST00000488946.1;ENST00000479992.1;ENST00000486930.1;ENST00000476268.1;ENST00000364805.1;ENST00000474171.1;ENST00000362761.1;ENST00000468655.1	5'UTR;5'UTR;5'UTR;5'UTR;5'UTR;TSS1500;TSS1500;TSS1500;TSS1500;TSS1500	chr19:49992240-49992670	3		NA		NA	NA	TRUE	NA	-1.42712	-1.6624	-8.93004	7.32917e-15	2.37965e-13	22.9369
chr22	51159147	-	cg04865531	54732571	NA	AACCRCAACRCCRCAAAAACCCCCTAATAAAACAACTACAAATAAAAAAC		II			NA	NA	NA	NA	NA	NA	chr22:51158386-51160060	Island	CGCTCCGTCCAAGCCGCAGCGCCGCAAGAGCCCCCTGGTGAAGCAGCTGCAGGTGGAGGA[CG]CGCAGGAGCGCGCGGCCCTGGCCGTGGGCAGCCCCGGTCCCGGCGGCGGCAGCTTCGCCC	GCCGCAGCGCCGCAAGAGCCCCCTGGTGAAGCAGCTGCAGGTGGAGGACG	SHANK3	NM_001080420	Body				NA	22:49505300-49507760									chr22:51159045-51159375	3		NA		NA	NA	TRUE	NA	1.92319	-2.69463	8.92972	7.34214e-15	2.38354e-13	22.9351
chr1	151115635	+	cg11822372	86612981	89720463	TATCTTCCTCAACTCTAAAAAAAACAATATCAACCACACAACTACCCCCA	TATCTTCCTCAACTCTAAAAAAAACAATATCAACCACACGACTACCCCCG	I	C	Grn	rs56299877	0.177788	NA	NA	NA	NA	chr1:151118049-151119373	N_Shelf	CTCCCCCTCCCTCCCAGACCCCCACGGCACCCTGGGAGCAATGCAGGCACTGCGCCTAGG[CG]GGGGCAGCCGTGTGGCTGACACTGTCCTTTCTAGAGTTGAGGAAGACACAGTTGGGGGAG	CGGGGGCAGCCGTGTGGCTGACACTGTCCTTTCTAGAGTTGAGGAAGACA	SEMA6C	NM_030913	5'UTR				NA				SEMA6C;SEMA6C;SEMA6C;SEMA6C	ENST00000392792.3;ENST00000368913.3;ENST00000341697.3;ENST00000368914.3	5'UTR;5'UTR;5'UTR;5'UTR	SEMA6C;SEMA6C;SEMA6C;SEMA6C	ENST00000392792.3;ENST00000368913.3;ENST00000341697.3;ENST00000368914.3	5'UTR;5'UTR;5'UTR;5'UTR	chr1:151115565-151115915	3		NA		NA	NA	TRUE	NA	1.58688	2.75	8.92968	7.34357e-15	2.38389e-13	22.9349
chr10	135091210	-	cg00805360	75754127	NA	TAAAAACAATAATAATAACAAAAAAAACAACTCAAATAACCACACAAAAC		II			NA	NA	NA	NA	NA	NA	chr10:135089969-135090491	S_Shore	CCCTCCTGGAGTGGGAACAGTGGTGGTGGCAGGAAAGGCAGCTCAGATGACCACACAGGG[CG]CTGCTGACAGATCACATGGGGGGGGGGGGCCTCAGGGCCTCCCTGGGGAGAGGCAGGGCA	CGCCCTGTGTGGTCATCTGAGCTGCCTTTCCTGCCACCACCACTGTTCCC	ADAM8	NM_001109;NM_001164489;NM_001164490	TSS1500				TRUE				ADAM8;ADAM8	ENST00000415217.3;ENST00000445355.3	TSS1500;TSS1500	ADAM8;ADAM8;ADAM8;ADAM8;ADAM8	ENST00000415217.3;ENST00000463298.1;ENST00000486609.1;ENST00000560135.1;ENST00000445355.3	TSS1500;TSS1500;TSS1500;TSS1500;TSS1500	chr10:135090220-135092775	3		NA		NA	NA	TRUE	NA	1.11186	1.87038	8.92964	7.34512e-15	2.38428e-13	22.9347
chr5	49739158	+	cg10471743	83623332	NA	TACTTAAACAATTACTTAAACAATTACTTAAACCAATCCCCAATTTCTTC		II			rs303226	0.014335	NA	NA	NA	NA	chr5:49736607-49737300	S_Shore	AGGCTGGAGGGCAGAGGCACATTCACGGCTCACTGCAGCCTTGACCTTCTGGGCTCAAGA[CG]AAGAAATTGGGGATTGGCTTAAGTAATTGCCCAAGTAATTGCTTAAGTAATTGCCCAAGT	ACTTAAGCAATTACTTGGGCAATTACTTAAGCCAATCCCCAATTTCTTCG			NA	low-CpG:49774875-49774916			NA				EMB	ENST00000506190.1	TSS200	EMB	ENST00000506190.1	TSS200	chr5:49739045-49739435	3		NA		NA	NA	TRUE	NA	-1.59566	0.986421	-8.92938	7.35522e-15	2.38734e-13	22.9334
chr10	119590608	+	cg11953749	31607164	NA	ACCAAACTACAAAATATAAAAACCATTTAATTAAACCCTACACCACTCTC		II			NA	NA	NA	NA	NA	NA		OpenSea	CCAACAACTTCCTGCTGCGAAGCAGCGGGGAATCAAAGCGTTTGAGAGCCTTTTCACACC[CG]AGAGTGGTGCAGGGCCTAATTAAATGGCCCTCATATCCTGCAGCCTGGTGGAGGCCGCAT	CCAGGCTGCAGGATATGAGGGCCATTTAATTAGGCCCTGCACCACTCTCG			NA				NA	10:119580357-119580694	10:119590430-119590813	Unclassified_Cell_type_specific	RP11-355F22.1	ENST00000575236.1	TSS1500	RP11-355F22.1	ENST00000575236.1	TSS1500	chr10:119590360-119590675	3		NA		NA	NA	TRUE	NA	-1.51409	-1.60101	-8.92891	7.37378e-15	2.39292e-13	22.9309
chr5	112258131	+	cg23463917	53638254	NA	ATCCTTTTTACCCCRCAATAAATTAAAACTATCAACAAACAAACCACCTC		II			NA	NA	NA	NA	NA	NA	chr5:112256980-112258132	Island	AGCGCCAGGGGGACAGCGCCACACCCTGGCGGGGGCGGGCCTGCAACTCCGCGGACGCTG[CG]AGGTGGCCTGCCTGTTGACAGTCTTAACCCATTGCGGGGTAAAAAGGATGTGGCGTGGGG	TCCTTTTTACCCCGCAATGGGTTAAGACTGTCAACAGGCAGGCCACCTCG	REEP5	NM_005669	TSS1500				NA	5:112284758-112286112	5:112257761-112258708	Promoter_Associated	REEP5;REEP5;REEP5;REEP5;REEP5;REEP5	ENST00000474542.2;ENST00000379638.4;ENST00000379638.4;ENST00000504247.1;ENST00000513339.1;ENST00000545426.1	TSS1500;1stExon;5'UTR;TSS200;TSS1500;TSS1500	REEP5;REEP5;REEP5;REEP5;REEP5;REEP5;REEP5;REEP5	ENST00000474542.2;ENST00000497856.2;ENST00000379638.4;ENST00000379638.4;ENST00000261482.4;ENST00000504247.1;ENST00000513339.1;ENST00000511865.2	TSS1500;TSS1500;1stExon;5'UTR;TSS1500;TSS200;TSS1500;TSS1500	chr5:112257800-112258350	3		NA		NA	NA	TRUE	NA	-1.18209	-3.99042	-8.92852	7.38931e-15	2.39774e-13	22.9288
chr11	56059643	+	cg22629065	23619825	NA	TTTTAACACACAACTTCCTAATAATCTTTCCATTTAACCAAAACCTAAAC		II			NA	NA	NA	NA	NA	NA		OpenSea	TTTACATTTTTGTGCATTCATTTTGTTTTATTCTGTGTCAAAAAACCAACCTAGAAATTT[CG]TTTAGGTCCTGGTCAAATGGAAAGATTACCAGGAAGTTGTGTGTCAAAAGAACACTGGGA	CGTTTAGGTCCTGGTCAAATGGAAAGATTACCAGGAAGTTGTGTGTCAAA	OR8H1	NM_001005199	TSS1500				NA				OR8H1;OR8H1	ENST00000395186.1;ENST00000313022.2	TSS1500;TSS1500	OR8H1;OR8H1	ENST00000395186.1;ENST00000313022.2	TSS1500;TSS1500		NA		NA		NA	NA	TRUE	NA	-1.04995	1.69267	-8.92831	7.39783e-15	2.40039e-13	22.9276
chr2	190539480	-	cg26102065	34651889	15794942	AAACCCTAAAAACAAATTCAAAACCCCACAAAAAACCATCTAAAACAACA	AAACCCTAAAAACGAATTCAAAACCCCGCGAAAAACCATCTAAAACGACG	I	A	Red	rs57785091	0.043458	NA	NA	NA	NA	chr2:190539026-190539533	Island	TCGCCCTTGCGGAGGCCCTGAGGGCGGATTCAAGGCCCCGCGAGAAGCCATCTGAGGCGG[CG]ACGACTGTTCTCAGCCCCACGGGAACGCCGCGGACGCAGCGTCCCTCTCCCGGACAAGAA	CGCCGCCTCAGATGGCTTCTCGCGGGGCCTTGAATCCGCCCTCAGGGCCT	ANKAR	NM_144708	TSS1500	high-CpG:190247448-190247762			TRUE	2:190247318-190247881	2:190538645-190540028	Promoter_Associated	ANKAR;ANKAR;ANKAR	ENST00000520309.1;ENST00000461516.1;ENST00000461516.1	TSS1500;1stExon;5'UTR	ANKAR;ANKAR;ANKAR;ANKAR;ANKAR	ENST00000441800.1;ENST00000433782.2;ENST00000461516.1;ENST00000441800.1;ENST00000461516.1	1stExon;TSS1500;1stExon;5'UTR;5'UTR	chr2:190539120-190539510	3		NA		NA	NA	TRUE	NA	2.16295	-3.1154	8.92824	7.40064e-15	2.40108e-13	22.9273
chr17	43462791	-	cg12798194	23629879	NA	AAATAAAACAAAAATACCAATACCCRACCCRATAACCTAAACCCAAATCC		II			NA	NA	NA	NA	NA	NA		OpenSea	ATGGGAAGGATGGGTGAGGCAGAGGTGCCAATGCCCGGCCCGGTGGCCTGAGCCCAGATC[CG]CCCTCTGATGGGGAACCCCAGGCCCACAGGGACCTCCCTCTGCCTGACCCCAGACCTCCT	GGTGAGGCAGAGGTGCCAATGCCCGGCCCGGTGGCCTGAGCCCAGATCCG			NA				TRUE		17:43462780-43463578	Unclassified							chr17:43462700-43463190	3		NA		NA	NA	TRUE	NA	0.895636	2.18075	8.92753	7.42884e-15	2.41001e-13	22.9235
chr11	112435198	+	cg26929394	84806297	NA	ATATATCTACCRTAAATCCATAAATCACTAACCTCTAAAAACCAAACAAC		II			NA	NA	NA	NA	NA	NA		OpenSea	TTTTGTTGTTCTCTGCACTGCAGAGATATTTGCTGTCACTTTGTTGTCAGACCCAGGAAA[CG]TTGTCTGGCTCCCAGAGGTCAGTGACTCATGGACTCACGGTAGACACACAGATTGTTTGT	CGTTGTCTGGCTCCCAGAGGTCAGTGACTCATGGACTCACGGTAGACACA			NA				TRUE				RP11-65M17.3	ENST00000529238.1	5'UTR	RP11-65M17.3	ENST00000529238.1	5'UTR	chr11:112435080-112435535	3		NA		NA	NA	TRUE	NA	-1.97425	-1.08714	-8.92711	7.44555e-15	2.41532e-13	22.9212
chr19	46142647	-	cg07804711	59678231	34772919	TACAAAAAAATCTCACCCAACTCCAAAACTACTCATAACAACAAATAACA	TACGAAAAAATCTCACCCAACTCCAAAACTACTCATAACGACGAATAACG	I	A	Red	NA	NA	NA	NA	NA	NA	chr19:46144872-46145631	N_Shelf	TGGGGGGTGGTCTGCGAAAGGGTCTCACCCAGCTCCAAAGCTACTCATGGCGGCGGGTGG[CG]GAGCTTCGGGGCCGGGGGTGGAGCCGGGACCGGCTCTGCCGCTTCCGGCCCTGGGAGGCG	CGCCACCCGCCGCCATGAGTAGCTTTGGAGCTGGGTGAGACCCTTTCGCA	EML2	NR_029886;NM_012155;NM_012155	5'UTR	high-CpG:50834485-50834526			NA	19:50834100-50834701	19:46141903-46142954	Promoter_Associated	MIR330;EML2;EML2	ENST00000362196.1;ENST00000245925.2;ENST00000245925.2	TSS1500;1stExon;5'UTR	MIR330;EML2;EML2	ENST00000362196.1;ENST00000245925.2;ENST00000245925.2	TSS1500;1stExon;5'UTR	chr19:46142085-46142935	3		NA		NA	NA	TRUE	NA	1.58174	-3.82358	8.92622	7.48125e-15	2.42645e-13	22.9165
chr10	5735135	-	cg15704219	37729154	NA	AAACCCCRCAACAAAACCCTAATAATAAAAAACACTTTTATATAATACCC		II			NA	NA	NA	NA	NA	NA		OpenSea	CAGGGTCAGTGAGGCCCCGCAGCAGAGCCCTGGTGATGAAAGACACTTTTGTATGGTACC[CG]AAGGCTTAACTTCACTCCTGATTGTGAGTGGATTGTGTGTGGTAGTGGTGGAGCCCTTGC	CGGGTACCATACAAAAGTGTCTTTCATCACCAGGGCTCTGCTGCGGGGCC	C10orf18	NM_017782	5'UTR			CDMR	TRUE		10:5734529-5735292	Promoter_Associated	FAM208B;FAM208B	ENST00000442808.2;ENST00000480839.1	5'UTR;5'UTR	FAM208B;FAM208B;FAM208B;FAM208B;FAM208B;FAM208B	ENST00000442808.2;ENST00000480839.1;ENST00000477043.1;ENST00000473789.1;ENST00000496681.1;ENST00000532424.1	5'UTR;5'UTR;5'UTR;5'UTR;5'UTR;5'UTR	chr10:5734645-5735350	3		NA		NA	NA	TRUE	NA	-1.62136	-1.58909	-8.9261	7.48593e-15	2.42786e-13	22.9159
chr1	15202649	-	cg02625804	25766238	NA	CTTAACAAATATTAAAATCTTACCTCATTAAAACACCTCAAAAACTTACC		II			rs75942161	0.0266	NA	NA	NA	NA		OpenSea	GGGACTGTGATCTTAACAGATGTTAGGATCTTACCTCATTAGGGCACCTCAGAGGCTTGC[CG]CGGAGGTGAGAAACAATAGATGAGGTGATGGCTTTATGGAATTGTCAGTGTTATCAGTTC	TTAACAGATGTTAGGATCTTACCTCATTAGGGCACCTCAGAGGCTTGCCG	KIAA1026	NM_201628;NM_015209	Body				TRUE							KAZN	ENST00000491547.1	5'UTR		NA	chr1:15202276-15203689	4		NA	NA	TRUE	NA	-2.08161	0.128481	-8.9258	7.4982e-15	2.43161e-13	22.9143
chr1	51982669	+	cg04542977	51662270	NA	CAATACACTAAAATAACAATACAACCTAATTTCACATTCATTACTAACCC		II			NA	NA	NA	NA	NA	NA	chr1:51984547-51985216	N_Shore	CTATGTCTAAATGTGTGTGCTGGGAGAGTGGGCAGGGTGGGGGGAACAGAGGATGACAAA[CG]GGTCAGTAATGAATGTGAAACCAGGCTGCATTGTTATCTTAGTGTATTGGGCTCAGGCAG	CGGGTCAGTAATGAATGTGAAACCAGGCTGCATTGTTATCTTAGTGTATT	EPS15	NM_001981	Body				NA				RP11-191G24.1;RP11-191G24.1;EPS15;EPS15	ENST00000415031.1;ENST00000426017.1;ENST00000471391.1;ENST00000465467.1	TSS1500;TSS1500;3'UTR;3'UTR	RP11-191G24.1;RP11-191G24.1;EPS15;EPS15	ENST00000415031.1;ENST00000426017.1;ENST00000471391.1;ENST00000465467.1	TSS1500;TSS1500;3'UTR;3'UTR	chr1:51982465-51982770	3		NA		NA	NA	TRUE	NA	-1.21488	1.11719	-8.92569	7.5026e-15	2.43293e-13	22.9137
chr6	159463893	+	cg22337744	78782975	NA	AACRTTTTACTAATAATTCCCAATTACCAAATCTAAATTCAAAACTTCCC		II			NA	NA	NA	NA	NA	NA		OpenSea	ACTGGTCACCTTGGGTTTTCCAGGTTGCTGCTTTAGGACAGAGGCAAATACGAATCGCTG[CG]GGAAGCCTTGAACCTAGATCTGGCAACTGGGAATTATCAGCAAAACGTTATCAAGATATT	CGGGAAGCCTTGAACCTAGATCTGGCAACTGGGAATTATCAGCAAAACGT	TAGAP	NM_152133;NM_138810;NM_054114	5'UTR				TRUE		6:159463250-159464404	Promoter_Associated	TAGAP	ENST00000326965.6	5'UTR	TAGAP	ENST00000326965.6	5'UTR	chr6:159463325-159463930	3		NA		NA	NA	TRUE	NA	-1.07026	-2.10397	-8.92535	7.51626e-15	2.43702e-13	22.9119
chr6	33399151	-	cg26140911	36602947	NA	TTTTCAACRCTTACCATCCCTCTAAACTCTTAACAAACTAAACTACATCC		II			NA	NA	NA	NA	NA	NA	chr6:33396050-33396296	S_Shelf	CTCAGCTTCCTTTTTCAGCGCTTGCCATCCCTCTAGGCTCTTGGCAGACTGAGCTGCATC[CG]CATTCACCTCCCCTCCTCCTCCTTTCCCTATCCTTACTTGGGAGTCCCGAGAACCCCCAC	CGGATGCAGCTCAGTCTGCCAAGAGCCTAGAGGGATGGCAAGCGCTGAAA	SYNGAP1	NM_006772	Body				NA		6:33398106-33399356	Unclassified	SYNGAP1;SYNGAP1	ENST00000428982.2;ENST00000496374.1	TSS1500;5'UTR	SYNGAP1;SYNGAP1;SYNGAP1	ENST00000428982.2;ENST00000479510.1;ENST00000496374.1	TSS1500;5'UTR;5'UTR	chr6:33398125-33399515	3		NA		NA	NA	TRUE	NA	0.977281	-2.36971	8.92528	7.51902e-15	2.4378e-13	22.9115
chr4	123747558	+	cg11327857	53624929	NA	AACTCAACTTTTAAAAATTTAAACTCAACTTTCTCCCCCATTTTTTCCCC		II			NA	NA	NA	NA	NA	NA	chr4:123747740-123748980	N_Shore	CCTTGGATTGCAACTTCTCTACTTTGGGGTGGAAACGGCTTCTCCGTTTTGAAACGCTAG[CG]GGGAAAAAATGGGGGAGAAAGTTGAGTTTAAACTTTTAAAAGTTGAGTCACGGCTGGTTG	CGGGGAAAAAATGGGGGAGAAAGTTGAGTTTAAACTTTTAAAAGTTGAGT	FGF2	NM_002006	TSS1500				NA	4:123966983-123967009			FGF2;AC021205.1	ENST00000264498.3;ENST00000517260.1	TSS1500;TSS1500	FGF2;AC021205.1	ENST00000264498.3;ENST00000517260.1	TSS1500;TSS1500	chr4:123747165-123747670	3		NA		NA	NA	TRUE	NA	1.26472	-2.70491	8.92523	7.52082e-15	2.43827e-13	22.9113
chr6	131949711	+	cg03277112	30764276	NA	CATAACTAAAAAAACACCRTCTCTATAACTTCAACTCCTAACTACAAACC		II			NA	NA	NA	NA	NA	NA	chr6:131949087-131949552	S_Shore	GAGCCGCAGCCGACACCAAGTTGATGTCTGTGAGCAGCTGACCTTCTGGACCTCCATCAG[CG]GCCTGCAGCCAGGAGCTGAAGCCACAGAGACGGTGTCTTCTCAGCTATGATAACCTCAGT	CGGCCTGCAGCCAGGAGCTGAAGCCACAGAGACGGTGTCTTCTCAGCTAT	MED23	NM_015979;NM_004830	TSS1500				NA		6:131948925-131950160	Promoter_Associated	MED23;MED23;MED23;MED23;MED23;MED23;MED23;ENPP3;ENPP3	ENST00000539158.1;ENST00000368058.1;ENST00000536048.1;ENST00000540350.1;ENST00000354577.4;ENST00000403834.3;ENST00000368068.3;ENST00000414305.1;ENST00000414305.1	TSS1500;TSS1500;TSS1500;TSS1500;TSS1500;TSS1500;TSS1500;1stExon;5'UTR	MED23;MED23;MED23;MED23;MED23;MED23;MED23;MED23;ENPP3;ENPP3;ENPP3;ENPP3	ENST00000539158.1;ENST00000368058.1;ENST00000536048.1;ENST00000540350.1;ENST00000489888.1;ENST00000354577.4;ENST00000403834.3;ENST00000368068.3;ENST00000427707.1;ENST00000414305.1;ENST00000427707.1;ENST00000414305.1	TSS1500;TSS1500;TSS1500;TSS1500;TSS1500;TSS1500;TSS1500;TSS1500;1stExon;1stExon;5'UTR;5'UTR		NA	chr6:131948777-131949780	6	chr6:131948525-131951857	6	TRUE	TRUE	NA	-1.14053	-3.76079	-8.92453	7.54946e-15	2.44744e-13	22.9075
chr12	121409673	-	cg04347522	81741278	NA	AATTATAATAAAACTCATAACCACCATTTCTTAAATATCTACTATACCCC		II			NA	NA	NA	NA	NA	NA		OpenSea	CAGTAGGAGAGAATTGTGATAAAACTCATAGCCACCATTTCTTGAATATCTACTATGCCC[CG]GGACACAGCAGACTATTTTAGAGAATTTGCGAAGGAAACACAGTGACATCTGTTGGACAC	CGGGGCATAGTAGATATTCAAGAAATGGTGGCTATGAGTTTTATCACAAT	C12orf27	NR_024345	Body				NA		12:121408499-121409958	Unclassified	HNF1A-AS1;HNF1A-AS1;HNF1A-AS1	ENST00000537361.1;ENST00000539163.1;ENST00000433033.2	3'UTR;1stExon;3'UTR	HNF1A-AS1;HNF1A-AS1;HNF1A-AS1	ENST00000537361.1;ENST00000539163.1;ENST00000433033.2	3'UTR;1stExon;3'UTR	chr12:121409545-121409875	3		NA		NA	NA	TRUE	NA	-1.3258	-1.11807	-8.92424	7.56094e-15	2.45105e-13	22.906
chr6	28892418	+	cg05594872	4730456	NA	ATCRATAACCCTCCTCATCCTCCAACCTCTTAAAAAAACCAAATATTTAC		II			NA	NA	NA	NA	NA	NA	chr6:28890951-28892013	S_Shore	AAAAAAAAAAAAAAAAAGAAACGAAAAAATGAAAGCTGGCTTTGTATAGGTGCTGGGGAG[CG]CAAACACCTGGCCTCCCCAAGAGGCTGGAGGATGAGGAGGGTCACCGACTGAGCCCACCT	TCGGTGACCCTCCTCATCCTCCAGCCTCTTGGGGAGGCCAGGTGTTTGCG	TRIM27	NM_006510	TSS1500				NA				TRIM27;TRIM27	ENST00000377194.3;ENST00000377199.3	TSS1500;TSS1500	TRIM27;TRIM27;TRIM27	ENST00000481474.1;ENST00000377194.3;ENST00000377199.3	TSS1500;TSS1500;TSS1500	chr6:28892180-28892710	3		NA		NA	NA	TRUE	NA	0.887374	3.10962	8.92409	7.56699e-15	2.45278e-13	22.9052
chr6	33285075	-	cg18956908	71802897	NA	AATACTCTTAAAAACTAAAATAACTTCCTTCRAAATTATACCCTATTTCC		II			NA	NA	NA	NA	NA	NA	chr6:33285367-33285617	N_Shore	TAGAGAAATAAGGTGCTCTTAGGGGCTGGAGTGGCTTCCTTCGGAATTATACCCTATTTC[CG]ACTTACCTGAGAGCCTGACATTCCAAAATCTACCTTTTTGGTGTTTTGCACCCACTTTTT	CGGAAATAGGGTATAATTCCGAAGGAAGCCACTCCAGCCCCTAAGAGCAC	ZBTB22	NM_001145338;NM_005453	5'UTR				NA		6:33285022-33286180	Promoter_Associated	ZBTB22;ZBTB22	ENST00000431845.2;ENST00000418724.1	5'UTR;5'UTR	ZBTB22;ZBTB22;ZBTB22	ENST00000431845.2;ENST00000441117.1;ENST00000418724.1	5'UTR;5'UTR;5'UTR		NA	chr6:33285044-33286280	6	chr6:33284902-33287065	6	NA	TRUE	NA	0.825743	0.636447	8.92403	7.56949e-15	2.45348e-13	22.9049
chr10	26727173	+	cg06157318	26783967	NA	ACACTTTCTAAACTTCCTCTTTTAAACCRATTATACAAAACTTCCCRACC		II			NA	NA	NA	NA	NA	NA	chr10:26727061-26727992	Island	CCGGGACGCGCGTGTTGCCAGTCCAGCCCTGCACCGCGTCCCCTGAGGGCGGGCTGCAGG[CG]GCCGGGAAGCCTTGCACAACCGGCCCAAAAGAGGAAGCCCAGAAAGTGCTGAAGTAAACA	CGGCCGGGAAGCCTTGCACAACCGGCCCAAAAGAGGAAGCCCAGAAAGTG	APBB1IP	NM_019043	TSS1500	high-CpG:26767134-26767726			TRUE	10:26766993-26767384	10:26727038-26727751	Promoter_Associated	APBB1IP;APBB1IP;APBB1IP;APBB1IP;APBB1IP	ENST00000445780.1;ENST00000376236.4;ENST00000356785.4;ENST00000445780.1;ENST00000376236.4	1stExon;1stExon;TSS200;5'UTR;5'UTR	APBB1IP;APBB1IP;APBB1IP;APBB1IP;APBB1IP;APBB1IP	ENST00000445780.1;ENST00000490118.1;ENST00000376236.4;ENST00000356785.4;ENST00000445780.1;ENST00000376236.4	1stExon;TSS200;1stExon;TSS200;5'UTR;5'UTR	chr10:26726545-26727395	3		NA		NA	NA	TRUE	NA	1.91495	-0.361368	8.92396	7.57228e-15	2.45416e-13	22.9045
chr2	102091269	-	cg12291728	78655573	NA	CRCCCCACCCCACCCCAAAAAATTCTAATAAATTAATCTAAACRAAAACC		II			rs4851457	0.265297	NA	NA	NA	NA	chr2:102090370-102091130	S_Shore	CATCCCAGCCCCGCCCCACCCCACCCCAAGAGGTTCTGATGAATTGGTCTGGGCGAGGGC[CG]CCTGGGCCAACCGGCTTTTTCAGGGTCCCGGGTGATGCTAATGTGCCCGCCGTTGCTGAA	CGGCCCTCGCCCAGACCAATTCATCAGAACCTCTTGGGGTGGGGTGGGGC	RFX8	NM_001145664	TSS1500	low-CpG:101457639-101458011		RDMR	TRUE	2:101456823-101457754	2:102090262-102091883	Promoter_Associated_Cell_type_specific	RFX8;RFX8;RFX8	ENST00000376826.2;ENST00000540519.1;ENST00000428343.1	TSS1500;TSS200;TSS200	RFX8;RFX8;RFX8	ENST00000376826.2;ENST00000540519.1;ENST00000481179.1	TSS1500;TSS200;TSS200	chr2:102089505-102091770	3		NA		NA	NA	TRUE	NA	1.64806	-0.135527	8.92368	7.58362e-15	2.45749e-13	22.903
chr14	76565523	+	cg10325668	13703973	NA	AACRAATTATAAAACACAAAACAAATATATACAACAACCCTAAAATTACC		II			NA	NA	NA	NA	NA	NA		OpenSea	GCCCTCAGTGGGGTGCAGCGACAGAGCCCGGCAGGTGCAGCAGCCGCCAGCCCCTCTCTC[CG]GTAACCCCAGGGCTGCTGCACACATTTGTCTTGTGTTTTACAATCCGCCCCTTCACCTCC	GCGGATTGTAAAACACAAGACAAATGTGTGCAGCAGCCCTGGGGTTACCG			NA				NA	14:75635200-75635517										NA		NA		NA	NA	TRUE	NA	-1.14114	2.47242	-8.92359	7.58762e-15	2.45856e-13	22.9025
chr20	24452131	+	cg16847695	47760135	NA	AAAAAAAAACRCCRATCAACTACTATCAAACTTACTCCTTACAAAAAAAC		II			NA	NA	NA	NA	NA	NA	chr20:24449844-24452037	S_Shore	CTGTGGGCCCTGAGGAAGCGCGATCCCCTTAATTCCTCCCTCCCCTCTCTCTCCACCGCC[CG]CCCCTTTGCAAGGAGCAAGCCTGACAGTAGCTGATCGGCGCCCTCTCTCACCCTGTCCCC	AGAGAGGGCGCCGATCAGCTACTGTCAGGCTTGCTCCTTGCAAAGGGGCG	TMEM90B	NM_024893	5'UTR			CDMR	NA				SYNDIG1	ENST00000376862.3	5'UTR	SYNDIG1	ENST00000376862.3	5'UTR	chr20:24451125-24452255	3		NA		NA	NA	TRUE	NA	1.5136	-3.94042	8.9235	7.59127e-15	2.45952e-13	22.902
chr17	40337590	-	cg19057309	53694217	NA	ACCCAAACCAAACAAAAACAAATCTAAAATTAACCTACTACAAAAAAACC		II			NA	NA	NA	NA	NA	NA	chr17:40335946-40336609	S_Shore	CTTGCGTCCACACCCAGGCCAGACAAAGGCAAGTCTAAGATTAGCCTGCTGCAGGGGGGC[CG]TCTCCAGGCTGGGCCCAAGGAATGGCCGCTGCGGCGTTCAGAGGCCAGGGTTGGATCACT	CGGCCCCCCTGCAGCAGGCTAATCTTAGACTTGCCTTTGTCTGGCCTGGG	HCRT	NM_001524	TSS1500				NA				HCRT	ENST00000293330.1	TSS200	HCRT	ENST00000293330.1	TSS200		NA		NA		NA	NA	TRUE	NA	-1.24047	1.12979	-8.923	7.61165e-15	2.46567e-13	22.8994
chr14	54907137	-	cg02068981	82603903	NA	AAAACAACAAAAATTCTTATCTCTATAAAACTATATCACAAAAAACTTAC		II			NA	NA	NA	NA	NA	NA	chr14:54907596-54908237	N_Shore	AATTTTGTGCTAAAGCAACAGAAATTCTTATCTCTGTAGAACTATGTCACAGGGAACTTA[CG]ACTTTTTCCTTAGAGGGACCAGTAAGGCTGTGCTTCCACCCTGCAATAGTGATGATGATG	AAGCAACAGAAATTCTTATCTCTGTAGAACTATGTCACAGGGAACTTACG	CNIH	NM_005776	Body				NA		14:54907117-54908859	Promoter_Associated							chr14:54906745-54907415	3		NA		NA	NA	TRUE	NA	-1.59073	-1.14456	-8.92286	7.61706e-15	2.46721e-13	22.8986
chr17	14213579	+	cg00437360	21609297	80602127	ATACACAAAACTTAAAATTAAAAAAACAAACCTAACATATATAAACAACA	ATACACAAAACTTAAAATTAAAAAAACGAACCTAACGTATATAAACAACG	I	C	Grn	NA	NA	NA	NA	NA	NA	chr17:14212363-14212788	S_Shore	GATCCCTGAATCTCACCTGGACTCAGACCGAGTGGCACGCCCCCTCCCCAGCACCTTCCG[CG]CTGTTCACACACGCCAGGCTCGTCCTCCTAACCCTAAGTCCTGTGCACAGAGCCCTGTAG	GTGCACAGGACTTAGGGTTAGGAGGACGAGCCTGGCGTGTGTGAACAGCG	HS3ST3B1	NM_006041	Body			RDMR	NA	17:14154243-14154556									chr17:14213445-14213915	3		NA		NA	NA	TRUE	NA	2.30791	-2.62774	8.92286	7.61711e-15	2.46721e-13	22.8986
chr1	167599830	-	cg07751287	51667545	NA	CAACTAAAAAAACAAATACCTACTATTCCRACRCCTCCTTAACCAACTCC		II			NA	NA	NA	NA	NA	NA	chr1:167599464-167599839	Island	ATCGCTGCTGCCAACTAGAAGGGCAAATGCCTGCTGTTCCGACGCCTCCTTGACCAACTC[CG]AAGGATCGTCCCTGGTCCCACCTAGGACACCCGGGTTGGGAGGCTGGGGTTGGTAAGGAA	CGGAGTTGGTCAAGGAGGCGTCGGAACAGCAGGCATTTGCCCTTCTAGTT	RCSD1	NM_052862	Body			DMR	TRUE	1:165865837-165866463	1:167599025-167600629	Promoter_Associated	RP3-455J7.4;RCSD1	ENST00000451992.1;ENST00000472038.1	5'UTR;5'UTR	RP3-455J7.4;RCSD1;RCSD1;RCSD1	ENST00000451992.1;ENST00000475127.1;ENST00000472038.1;ENST00000461790.1	5'UTR;5'UTR;5'UTR;5'UTR	chr1:167599145-167599955	3		NA		NA	NA	TRUE	NA	0.894575	-2.19753	8.92273	7.62253e-15	2.46885e-13	22.8979
chr1	217310572	-	cg04236178	79733845	NA	CCCAAAAAACAAAAACCAAACAAAATCCCCCATACAATTTATATAATAAC		II			NA	NA	NA	NA	NA	NA	chr1:217310749-217311178	N_Shore	TCTACTAGTACCCCAAAGGGCAAAAACCAAACAGGGTCCCCCATGCAGTTTATGTAGTGG[CG]TTGCTGACCCAATCGCGCCTTTCCTAACACCGCTGCCCACCAGTTACCTCCTCCTAAGAC	CGCCACTACATAAACTGCATGGGGGACCCTGTTTGGTTTTTGCCCTTTGG	ESRRG	NM_001134285	5'UTR			CDMR	NA	1:215376797-215377286			ESRRG;ESRRG	ENST00000493603.1;ENST00000366940.2	5'UTR;5'UTR	ESRRG;ESRRG	ENST00000493603.1;ENST00000366940.2	5'UTR;5'UTR	chr1:217310105-217311955	3		NA		NA	NA	TRUE	NA	1.64968	-2.77117	8.92247	7.6331e-15	2.47216e-13	22.8966
chr14	89259748	-	cg12102016	78806105	NA	CRAACTTCCTAAATATACTTTTAAATTATTATTTTTAAAAACAAAACCTC		II			NA	NA	NA	NA	NA	NA	chr14:89258396-89259587	S_Shore	TGGAATGATGCCGAGCTTCCTAAATGTGCTTTTAAATTATTATTTTTAGAAACAGAGCCT[CG]CTCTGTCGCCCAGGCTGGAGTGGAGTGGCGCAGTCTCAGCTCACTGTAGCCTCCAACTCC	GAGCTTCCTAAATGTGCTTTTAAATTATTATTTTTAGAAACAGAGCCTCG	EML5	NM_183387	TSS1500				NA		14:89257994-89260081	Promoter_Associated	EML5;EML5	ENST00000380664.5;ENST00000554922.1	TSS1500;TSS1500	EML5;EML5	ENST00000380664.5;ENST00000554922.1	TSS1500;TSS1500		NA		NA	chr14:89258062-89260017	6	NA	TRUE	NA	0.849899	3.30067	8.92226	7.64176e-15	2.47439e-13	22.8954
chr15	70381525	+	cg05202347	2746415	NA	CTTATTCTTCTTAAATAAAAACAAACTTCACTAAAAACTTTACTTAACRC		II			NA	NA	NA	NA	NA	NA		OpenSea	CCCTGGAGGGGCCTCGGCTGCCGACTTCTGCCTCATAAACCCTACCCTCCCTTTCAGACT[CG]CGCCAAGCAAAGCCCTCAGTGAAGTCTGCTCTCACCCAAGAAGAATAAGCTGTTCTGTGC	CGCGCCAAGCAAAGCCCTCAGTGAAGTCTGCTCTCACCCAAGAAGAATAA	TLE3	NM_001105192;NM_020908;NM_005078	Body				TRUE				TLE3	ENST00000559191.1	5'UTR	TLE3	ENST00000559191.1	5'UTR	chr15:70381205-70381835	3		NA		NA	NA	TRUE	NA	-1.55883	0.0733925	-8.92171	7.66434e-15	2.48147e-13	22.8925
chr6	7911480	+	cg02254056	4607219	NA	ACAATTAAACTCTAACCAAAAATCTAACTAATTCAAATACAAACCCCACC		II			NA	NA	NA	NA	NA	NA	chr6:7910087-7911418	S_Shore	TTTCAGGCCAAAGGAAGGAGAGAGCTGCTGTCAGCAGAATATAGGAAATCGGGCAAAAGA[CG]GTGGGGTTTGCACCTGAATTAGTTAGATTCTTGGCCAGAGCTCAACTGTGATTCTCGACC	CGGTGGGGTTTGCACCTGAATTAGTTAGATTCTTGGCCAGAGCTCAACTG	TXNDC5	NM_030810;NM_001145549	TSS1500				NA	6:7855087-7856769			TXNDC5;TXNDC5	ENST00000473453.1;ENST00000379757.4	TSS1500;TSS1500	TXNDC5;TXNDC5	ENST00000473453.1;ENST00000379757.4	TSS1500;TSS1500	chr6:7910920-7911615	3		NA		NA	NA	TRUE	NA	1.0573	-1.62667	8.92168	7.6654e-15	2.4817e-13	22.8924
chr7	135433353	+	cg23621013	23731990	NA	ACRACACRAACATACCTACAACTACTAAAATTCCACTAAACTTAAAAATC		II			NA	NA	NA	NA	NA	NA		OpenSea	ATACAACAGCAGAAGCAGCAACATCTTCCAATGCATCTTGTCCTTCAAAAGGTGAAAAAT[CG]ACCCTCAAGCCCAGTGGAACCCCAGTAGCTGCAGGTATGCCCGTGCCGTTCTTCCCAGTG	CGACCCTCAAGCCCAGTGGAACCCCAGTAGCTGCAGGTATGCCCGTGCCG	FAM180A	NM_205855;NM_205855	5'UTR				TRUE				FAM180A;FAM180A;FAM180A;FAM180A	ENST00000415751.1;ENST00000338588.3;ENST00000415751.1;ENST00000338588.3	1stExon;1stExon;5'UTR;5'UTR	FAM180A;FAM180A;FAM180A;FAM180A;FAM180A;FAM180A;FAM180A;FAM180A	ENST00000444083.1;ENST00000415751.1;ENST00000435869.1;ENST00000338588.3;ENST00000444083.1;ENST00000415751.1;ENST00000435869.1;ENST00000338588.3	1stExon;1stExon;1stExon;1stExon;5'UTR;5'UTR;5'UTR;5'UTR		NA		NA		NA	NA	TRUE	NA	-1.08747	1.94032	-8.9213	7.68132e-15	2.48651e-13	22.8903
chr5	140479983	+	cg02125910	7712111	NA	CACAATACCTATAATTTAATTCRCCTTCTTAATCAACAACRCCACCATAC		II			NA	NA	NA	NA	NA	NA	chr5:140481546-140482460	N_Shore	AGAATAATCGATAAAGCAAAATAAAAACACCTTCTCCAAGATTTTGTAACTGCAAGCGAA[CG]CATGGTGGCGCTGTTGACTAAGAAGGCGAATTAAACCACAGGCATTGTGCATGCTCGGTG	CGCATGGTGGCGCTGTTGACTAAGAAGGCGAATTAAACCACAGGCATTGT	PCDHB3	NM_018937	TSS1500				TRUE		5:140479821-140480370	Unclassified_Cell_type_specific	PCDHB3	ENST00000231130.2	TSS1500	PCDHB3	ENST00000231130.2	TSS1500	chr5:140479880-140480155	3		NA		NA	NA	TRUE	NA	1.16882	-0.432667	8.92123	7.68417e-15	2.48732e-13	22.8899
chr20	60388903	+	cg02815102	40651875	NA	AACACTAAAAACCACCCTCTATACAAAATTTATACRACAAAAATAAAACC		II			NA	NA	NA	NA	NA	NA		OpenSea	TGCCAGGGATCCCATAGCCTCCTTGGCTCACCAGCCCTCTCCAGTATAATAGATTACCAA[CG]GCCCTACCCCTGCCGCACAAACCCTGCACAGAGGGTGGTCTCCAGTGCCCCTGGGAGCAG	CGGCCCTACCCCTGCCGCACAAACCCTGCACAGAGGGTGGTCTCCAGTGC	CDH4	NM_001794	Body			CDMR	NA											NA	chr20:60387057-60389527	6		NA	NA	TRUE	NA	-1.14913	2.40705	-8.9212	7.68535e-15	2.48759e-13	22.8898
chr1	47898911	+	cg05658236	58627109	NA	TTCTCTATCCTCATATATCTATCCTCTAAACAACAATAACTCTATATAAC		II			NA	NA	NA	NA	NA	NA	chr1:47899125-47899398	N_Shore	GGAGGGGAGGACACAGGACACAGGATGCAAGACAGGCGCCCGTCACTCAGGGTCGCAATC[CG]CCATACAGAGCCACTGTTGTCCAGAGGACAGACACATGAGGACAGAGAAAGAGAGGCTCG	CGCCATACAGAGCCACTGTTGTCCAGAGGACAGACACATGAGGACAGAGA	MGC12982	NR_026878	Body			RDMR	NA	1:47670913-47672951	1:47897434-47899127	Promoter_Associated	RP11-511I2.5	ENST00000445551.1	1stExon	RP11-511I2.5	ENST00000445551.1	1stExon		NA	chr1:47897003-47900938	6	chr1:47896924-47900976	6	NA	TRUE	NA	1.47263	-1.14112	8.92049	7.71482e-15	2.49689e-13	22.886
chr19	11353961	-	cg10928466	71604864	NA	CCCTAACCCCAAAATAAAACACCTACTTAAAAAAATTTATAACAATTAAC		II			NA	NA	NA	NA	NA	NA	chr19:11353960-11354362	Island	AGTGGGAGAGTCCCTGGCCCCAGGGTAGGACACCTGCTTAAAGAAGTTTGTGACAGTTAG[CG]TGGCTGGACGGAAGCCAGAGAAGCTGCAGGCGTCGTCCCCACTACTCGCCCGGTCCTGGG	CGCTAACTGTCACAAACTTCTTTAAGCAGGTGTCCTACCCTGGGGCCAGG	DOCK6	NM_020812	Body				TRUE	19:11214961-11215335	19:11353637-11354848	Unclassified							chr19:11353465-11353975	3		NA		NA	NA	TRUE	NA	1.37927	1.28803	8.92047	7.71556e-15	2.49702e-13	22.8859
chr17	79455822	+	cg18194032	15794848	NA	AAAACTCAACCTCCATTTTCTCCTCTAAACAAAAAAAATCCTAAACCAAC		II			NA	NA	NA	NA	NA	NA	chr17:79454734-79455823	Island	CCTGTCAGAGCCTCCAGGAAAGGAAATGGGCTGCGGGGCGCAGCGAGGCTGGACAGCGGG[CG]CTGGCCCAGGACTCCCCTTGCCCAGAGGAGAAAATGGAGGCTGAGCCTCCGGAGAGCCCA	AGGCTCAGCCTCCATTTTCTCCTCTGGGCAAGGGGAGTCCTGGGCCAGCG			NA				NA	17:77069363-77070564									chr17:79454940-79455915	3		NA		NA	NA	TRUE	NA	1.00806	2.45475	8.91998	7.73601e-15	2.50341e-13	22.8833
chr8	11560779	+	cg06707081	83801832	NA	CTCAAACAAATCTAAAAATTAATAAAACAATCACAAAACCCTATTACCRC		II			NA	NA	NA	NA	NA	NA	chr8:11559596-11562956	Island	GAGCCACCCGCCGGCTGTTATCTGGGGCTGAAGGCTGCGGTAATCGATGGGTTATTTTTA[CG]CGGTAATAGGGCCCTGTGATTGCTCTATTAACCTTTAGACCTGTCTGAGGGACTCTCCGG	CGCGGTAATAGGGCCCTGTGATTGCTCTATTAACCTTTAGACCTGTCTGA	GATA4	NM_002052	TSS1500		chr8:11560575-11560575	DMR	TRUE	8:11596819-11599355	8:11560633-11561402	Unclassified_Cell_type_specific	GATA4;GATA4;GATA4	ENST00000335135.4;ENST00000528712.1;ENST00000532977.1	TSS1500;5'UTR;5'UTR	GATA4;GATA4;GATA4;GATA4;GATA4;GATA4	ENST00000526716.1;ENST00000335135.4;ENST00000528027.1;ENST00000528712.1;ENST00000532977.1;ENST00000526974.1	TSS1500;TSS1500;TSS1500;5'UTR;5'UTR;5'UTR	chr8:11560445-11563275	3		NA		NA	NA	TRUE	NA	-0.837967	-3.26869	-8.91926	7.76569e-15	2.51278e-13	22.8795
chr17	48243707	-	cg07826255	65715213	NA	AAAAATATCCTAAAACCCRAATAAATCTAACAACACAAACCCAAAAAATC		II			NA	NA	NA	NA	NA	NA		OpenSea	CTCTGAGGGCTGGAGGTGTCCTAGGGCCCGGGTGGGTCTGACAGCACAGGCCCAAAGGGT[CG]TGGGCCCTTTAATGAGCTGGCTGGGCCGCAGCTTCTAAGCCCAGGCTAAATTTGGCCCTG	GAGGTGTCCTAGGGCCCGGGTGGGTCTGACAGCACAGGCCCAAAGGGTCG	SGCA	NM_001135697;NM_000023	Body				NA				RP11-893F2.14;SGCA;SGCA	ENST00000572855.1;ENST00000451235.2;ENST00000513942.1	TSS1500;5'UTR;5'UTR	RP11-893F2.14;SGCA;SGCA;SGCA	ENST00000572855.1;ENST00000451235.2;ENST00000512526.1;ENST00000513942.1	TSS1500;5'UTR;TSS1500;5'UTR	chr17:48243645-48243875	3		NA		NA	TRUE	TRUE	NA	-1.11292	-0.476119	-8.91921	7.7677e-15	2.51331e-13	22.8792
chr21	43917260	-	cg20460554	66629876	96634348	ACACATATACACATACAAACTTAAAAATCTACTTTACCTAACACACTCCA	ACGCATATACACGTACAAACTTAAAAATCTACTTTACCTAACGCACTCCG	I	C	Grn	NA	NA	NA	NA	NA	NA	chr21:43917046-43917268	Island	TCACAGACGCACACGCATGTACACGTGCAGGCTTGGAAATCTGCTTTACCTGACGCACTC[CG]CCTGCCGAAGGCCCCTCACATCTCCCATTTCCTCTGCCATCATCCCAGACTGCAAAGCTG	ACGCATGTACACGTGCAGGCTTGGAAATCTGCTTTACCTGACGCACTCCG	RSPH1	NM_080860	TSS1500				NA				AP001625.4;RSPH1;RSPH1	ENST00000454800.1;ENST00000398352.3;ENST00000291536.3	5'UTR;TSS1500;TSS1500	AP001625.4;RSPH1;RSPH1;AP001625.4;RSPH1;SLC37A1	ENST00000454800.1;ENST00000398352.3;ENST00000493019.1;ENST00000416179.1;ENST00000291536.3;ENST00000419522.1	5'UTR;TSS1500;TSS1500;5'UTR;TSS1500;5'UTR	chr21:43916900-43917435	3		NA		NA	NA	TRUE	NA	0.918674	0.530461	8.91903	7.77545e-15	2.5157e-13	22.8782
chr5	141130629	+	cg18795133	52766867	NA	AACTACTATATAACAACCCATACTAAATACTTTATAAACATTAACTTCTC		II			NA	NA	NA	NA	NA	NA	chr5:141132811-141133338	N_Shelf	ATCTGTAAAAGGGTCAGAGCCTAGTAATAATGCGTACCTTGCATGTTTCTTGGGAGAATT[CG]AGAAGCTAATGTTCATAAAGCACTTAGCATGGGCTGCCACATAGCAGTTGCTGAGTCGAG	CGAGAAGCTAATGTTCATAAAGCACTTAGCATGGGCTGCCACATAGCAGT			NA				NA											NA		NA		NA	NA	TRUE	NA	-1.15357	1.59768	-8.91885	7.783e-15	2.5178e-13	22.8773
chr20	55904856	+	cg19911058	65679919	30766188	AAAACTCCAAAAACCCCTATCCTAAACTACACCCTTAAAACATAACTACA	AAAACTCCAAAAACCCCTATCCTAAACTACGCCCTTAAAACGTAACTACG	I	T	Red	NA	NA	NA	NA	NA	NA	chr20:55904668-55904976	Island	GCCCCGCCTCTGGGTGTGTGGCGTGGGCACGCCGGCCGCTCAGAAAGCGCGGGAAAGGCA[CG]CAGCCACGCCCCAAGGGCGCAGCCTAGGACAGGGGCTTCTGGAGCTTCTGGCAGCCGTCT	CGCAGCCACGCCCCAAGGGCGCAGCCTAGGACAGGGGCTTCTGGAGCTTC	SPO11	NM_198265;NM_012444;NM_198265;NM_012444	5'UTR				NA	20:55338047-55338489			SPO11;SPO11;SPO11;SPO11	ENST00000345868.4;ENST00000371260.4;ENST00000371263.3;ENST00000371263.3	TSS200;TSS200;5'UTR;1stExon	SPO11;SPO11;SPO11;SPO11;SPO11	ENST00000345868.4;ENST00000371260.4;ENST00000418127.1;ENST00000371263.3;ENST00000371263.3	TSS200;TSS200;TSS200;5'UTR;1stExon	chr20:55904485-55904910	3		NA		NA	NA	TRUE	NA	1.57926	3.2219	8.91875	7.78692e-15	2.51895e-13	22.8768
chr16	29757318	-	cg09638208	49718232	NA	CACTCTTCCTAATACTAAACTAAAAAATACAAACTTAAAAAATACAAAAC		II			NA	NA	NA	NA	NA	NA		OpenSea	CCTCCTAGAGCCACTCTTCCTGGTGCTGGACTAAGAGGTGCAGGCTTGGAGGGTGCAGGG[CG]GTCCGCCTCTCAGACGTAGAGGCCCGGCCTCGGATGAAGGCGGAAGGGAGGGCACCGCCT	CGCCCTGCACCCTCCAAGCCTGCACCTCTTAGTCCAGCACCAGGAAGAGT	C16orf54	NM_175900;NM_175900	5'UTR				NA		16:29756661-29757722	Promoter_Associated	C16orf54;AC009133.17;C16orf54	ENST00000329410.3;ENST00000565600.1;ENST00000329410.3	5'UTR;5'UTR;1stExon	C16orf54;AC009133.17;C16orf54	ENST00000329410.3;ENST00000565600.1;ENST00000329410.3	5'UTR;5'UTR;1stExon	chr16:29757205-29757530	3		NA		NA	NA	TRUE	NA	1.02898	2.73575	8.91818	7.81103e-15	2.52652e-13	22.8737
chr4	3756001	-	cg00596222	1685826	NA	AATACCRAACCTAATACAATCTACTTCATCTTTTATTCTAACTCTATTTC		II			NA	NA	NA	NA	NA	NA		OpenSea	TCTCTAAGTATAATACCGAGCCTGATGCAATCTACTTCATCTTTTGTTCTGGCTCTATTT[CG]AAAGTACCTTTGTACTCCTGTGTTCCTGCATAACAATAGCTGATAGTTCCTGCTCACTTG	ATACCGAGCCTGATGCAATCTACTTCATCTTTTGTTCTGGCTCTATTTCG			NA				TRUE											NA	chr4:3752874-3756413	6		NA	NA	TRUE	NA	1.52397	1.25774	8.91792	7.82165e-15	2.52948e-13	22.8723
chr2	175192666	-	cg17146526	31779291	NA	TATAAAACCRTAATCCACCTAAAAAAAATTCCAAACCCTAAACTAACATC		II			NA	NA	NA	NA	NA	NA	chr2:175193398-175193764	N_Shore	TTGGGTGTGTGTGTGAAACCGTGATCCACCTGGAAGGGGTTCCAAACCCTGGACTAACAT[CG]CATACTGGCTGCAAAAGACACATGCGTGTTGCTTCTCTGCTCTTTCCCTCTTCTGTCTGA	GTGAAACCGTGATCCACCTGGAAGGGGTTCCAAACCCTGGACTAACATCG			NA			CDMR	TRUE		2:175192526-175192862	Unclassified_Cell_type_specific	AC018470.4	ENST00000420866.1	5'UTR	AC018470.4;AC018470.4	ENST00000436820.1;ENST00000420866.1	TSS1500;5'UTR	chr2:175192365-175192735	3		NA		NA	NA	TRUE	NA	1.1932	-2.19205	8.91752	7.83861e-15	2.53474e-13	22.8702
chr15	37170454	-	cg12309653	82720127	44807220	TTTCTCACCAACAAACATAAACTCTAATACAATCACACTATAACAACTCA	TTTCTCGCCGACGAACGTAAACTCTAATACAATCACACTATAACAACTCG	I	A	Red	NA	NA	NA	NA	NA	NA	chr15:37172473-37173018	N_Shelf	CTCGGCGCAGACTTTCTCGCCGGCGGACGTGGGCTCTGGTGCAGTCACACTGTGGCAGCT[CG]GAGGCGCCCGCCCTACGCTGCTTCTCCAGGTCCTGAGAGTCGTGGGGTCCTGAAGACTGG	TTTCTCGCCGGCGGACGTGGGCTCTGGTGCAGTCACACTGTGGCAGCTCG	LOC145845	NR_024264	Body				TRUE	15:34957673-34957847			RP11-122D10.1	ENST00000558089.1	3'UTR	RP11-122D10.1	ENST00000558089.1	3'UTR	chr15:37170440-37171175	3		NA		NA	NA	TRUE	NA	2.39073	-1.6417	8.91709	7.85678e-15	2.54038e-13	22.8679
chr12	12938082	-	cg26244225	51735536	NA	CAACACTTCCTATAAATATAACCTTACATTCTTAAAACTACAAAATACCC		II			NA	NA	NA	NA	NA	NA	chr12:12939713-12940391	N_Shore	AAAACTGCACGCAGCACTTCCTGTGGGTGTGGCCTTGCATTCTTAGGACTGCAGGGTACC[CG]CTGCATGCCAAATGATCCCAGGCTCCAGCCACTCACAGATTCACAACGCTTTTAAAAATA	CGGGTACCCTGCAGTCCTAAGAATGCAAGGCCACACCCACAGGAAGTGCT	APOLD1	NM_001130415;NM_030817	TSS1500				NA				APOLD1;RP11-59H1.3	ENST00000356591.4;ENST00000534843.1	TSS1500;3'UTR	APOLD1;RP11-59H1.3;RP11-59H1.3	ENST00000356591.4;ENST00000540583.1;ENST00000534843.1	TSS1500;3'UTR;3'UTR	chr12:12937800-12938675	3		NA		NA	TRUE	TRUE	NA	1.47136	-0.0426741	8.91705	7.85851e-15	2.54082e-13	22.8677
chr12	32832920	+	cg00083194	32643583	NA	TCRAAACCTAATAAAATTATACTACAAAAAAACACTAACRCTCACRCACC		II			NA	NA	NA	NA	NA	NA	chr12:32832130-32832978	Island	CCTTGCCCAGGGACTGCGGAGTTAGTTTTGGAATCGCTCTGTTGAGGCTGAGAGACGCTA[CG]GTGCGTGAGCGCCAGTGTTTTCCTGCAGTATAATTCCACCAGGTTTCGAGAACGCCGAAG	CGGTGCGTGAGCGCCAGTGTTTTCCTGCAGTATAATTCCACCAGGTTTCG	DNM1L	NM_012062;NM_005690;NM_012063	Body				NA	12:32723236-32724199	12:32831840-32833085	Promoter_Associated	DNM1L;DNM1L	ENST00000548671.1;ENST00000414834.2	5'UTR;5'UTR	DNM1L;DNM1L;DNM1L;DNM1L;DNM1L;DNM1L;DNM1L	ENST00000549926.1;ENST00000548671.1;ENST00000550011.1;ENST00000551076.1;ENST00000414834.2;ENST00000547932.1;ENST00000549926.1	1stExon;5'UTR;5'UTR;5'UTR;5'UTR;5'UTR;5'UTR	chr12:32832300-32833130	3		NA		NA	NA	TRUE	NA	-1.01243	-3.96937	-8.91685	7.86703e-15	2.54346e-13	22.8666
chr12	110172346	+	cg02351381	75773916	NA	CTTTTCAAAAAAAATTTCAACCTCTAACCACCTAAAAACAAACRACTAAC		II			NA	NA	NA	NA	NA	NA		OpenSea	GGCACCCGTCTCCACCTCCCCAGCAGCTGTTCCCTGTCATGTCGGTGCATTTACAATGAG[CG]CCAGTCGCCTGTCTCCAGGTGGTCAGAGGTTGAAATCCCTTTTGAAAAGTTCTTTAAAAA	CGCCAGTCGCCTGTCTCCAGGTGGTCAGAGGTTGAAATCCCTTTTGAAAA	C12orf34	NR_026661;NR_026662;NM_032829	5'UTR				NA				C12orf34;MGC14436;C12orf34;MGC14436;MGC14436	ENST00000358906.3;ENST00000536474.1;ENST00000538780.1;ENST00000541723.1;ENST00000541460.1	TSS1500;3'UTR;5'UTR;3'UTR;3'UTR	C12orf34;MGC14436;C12orf34;MGC14436;MGC14436	ENST00000358906.3;ENST00000536474.1;ENST00000538780.1;ENST00000541723.1;ENST00000541460.1	TSS1500;3'UTR;5'UTR;3'UTR;3'UTR	chr12:110172125-110172395	3		NA		NA	TRUE	TRUE	NA	2.00703	-1.65269	8.91679	7.86918e-15	2.54404e-13	22.8663
chr6	44310005	+	cg14774117	49750827	NA	ATTAAACAAAATCCACCTACCACTTACAAAACRCCTTTTCTAAACCAAAC		II			rs76684078	0.042527	NA	NA	NA	NA		OpenSea	TTTGGTTTTCTATTTTGAAAAACGCAGCTGGCTGTTTAAGGAAGATAATATCCACCAGGG[CG]CCTGGCCCAGAAAAGGCGCTCTGTAAGTGGTAGGTGGATCCTGTCTAATCAACGCCAATT	TTAGACAGGATCCACCTACCACTTACAGAGCGCCTTTTCTGGGCCAGGCG	SPATS1	NM_145026	TSS1500				NA				SPATS1;SPATS1	ENST00000323108.8;ENST00000288390.2	TSS1500;TSS1500	SPATS1;SPATS1;SPATS1;TMEM151B	ENST00000515220.1;ENST00000288390.2;ENST00000506468.1;ENST00000505802.1	TSS1500;TSS1500;TSS1500;3'UTR	chr6:44309860-44310110	3		NA		NA	NA	TRUE	NA	1.36004	2.6874	8.91601	7.90222e-15	2.55436e-13	22.8622
chr14	24551147	+	cg07606234	96795383	NA	ATCCAAATCCTATAAAAATCACCRAATTACAAACTTCAAAACAAAAAAAC		II			NA	NA	NA	NA	NA	NA	chr14:24550317-24551148	Island	CAGGCCCGGGTGTGTCCAGTGGACCCGCACCCAGACAGCCCCCAACCCTCCAACGCGCTG[CG]TTTCCCTGTCCTGAAGCCTGCAACCCGGTGACCCTCACAGGATTTGGATTACATCCTAAT	TCCAAATCCTGTGAGGGTCACCGGGTTGCAGGCTTCAGGACAGGGAAACG	NRL	NM_006177	Body				TRUE				NRL;NRL;NRL	ENST00000560550.1;ENST00000560550.1;ENST00000396995.1	5'UTR;1stExon;TSS200	NRL;NRL;NRL	ENST00000560550.1;ENST00000560550.1;ENST00000396995.1	5'UTR;1stExon;TSS200	chr14:24551065-24551915	3		NA		NA	NA	TRUE	NA	1.21799	-2.32445	8.916	7.90273e-15	2.55441e-13	22.8621
chr1	43233358	+	cg09348084	83731527	NA	AAACAAAAACAAATACCACCCCCACCATAAATAATAATAAAATCTAAACC		II			NA	NA	NA	NA	NA	NA	chr1:43232214-43233359	Island	GAGGAGGCGCGGCCGGGGCAGCGAATAACCATCTTCGTTCACGTTGTACTCTGCGTCTTT[CG]GCTCAGACCTCACTACCACCTATGGTGGGGGTGGCATTTGCTCTTGTCTCCATTTTACAG	CGGCTCAGACCTCACTACCACCTATGGTGGGGGTGGCATTTGCTCTTGTC	C1orf50	NM_022356;NM_024097;NM_001146289	Body				NA	1:43004736-43005946	1:43231970-43233594	Promoter_Associated	LEPRE1;LEPRE1;LEPRE1;LEPRE1;C1orf50;C1orf50	ENST00000540027.1;ENST00000236040.4;ENST00000296388.5;ENST00000397054.3;ENST00000492801.1;ENST00000536543.1	TSS1500;TSS1500;TSS1500;TSS1500;5'UTR;5'UTR	LEPRE1;LEPRE1;LEPRE1;LEPRE1;LEPRE1;LEPRE1;LEPRE1;LEPRE1;C1orf50;C1orf50;C1orf50	ENST00000540027.1;ENST00000460031.1;ENST00000372526.2;ENST00000236040.4;ENST00000492956.1;ENST00000495874.1;ENST00000296388.5;ENST00000397054.3;ENST00000492801.1;ENST00000464081.1;ENST00000536543.1	TSS1500;TSS1500;TSS1500;TSS1500;TSS1500;TSS1500;TSS1500;TSS1500;5'UTR;5'UTR;5'UTR	chr1:43233065-43233515	3		NA		NA	NA	TRUE	NA	-1.08723	-3.84896	-8.91581	7.91089e-15	2.55693e-13	22.8611
chr5	128017907	-	cg13642436	84804476	NA	ATCACATTTAAACTCAAAAACCACCACTCACCCAACCTAAAAAAAATCAC		II			NA	NA	NA	NA	NA	NA		OpenSea	ATGTTCTTGGGATCACATTTAAACTCAGGGACCACCACTCACCCAGCCTGGGAAGGGTCA[CG]GCTTTATCAGTCACATACTTGAATCAGAATCAAAATAGTTTTCCTCTTAGCTTAGCCTTT	TCACATTTAAACTCAGGGACCACCACTCACCCAGCCTGGGAAGGGTCACG			NA				TRUE				CTC-573M9.1	ENST00000514867.1	5'UTR	CTC-573M9.1;SLC27A6	ENST00000514867.1;ENST00000508645.1	5'UTR;5'UTR	chr5:128017840-128018230	3		NA		NA	NA	TRUE	NA	1.22131	1.6755	8.91512	7.9401e-15	2.5659e-13	22.8574
chr14	59101719	+	cg23033518	42683848	NA	TATCTACTCAAAAAAACTATTAATTAACACTCAAAAAATATACCACTAAC		II			NA	NA	NA	NA	NA	NA	chr14:59104299-59105577	N_Shelf	TTTTCATGCTGGCAACTTTATCTTACTCTCCAGATCATCCAGGCAGCAGGTCCACCCCAT[CG]TTAGTGGTACACTTTCTGAGTGTCAATTAACAGTTTTTCTGAGCAGACAGGCGTGTCCAG	GTCTGCTCAGAAAAACTGTTAATTGACACTCAGAAAGTGTACCACTAACG			NA			RDMR	NA				DACT1;DACT1;DACT1	ENST00000555845.1;ENST00000556859.1;ENST00000395151.2	5'UTR;5'UTR;5'UTR	DACT1;DACT1;DACT1;DACT1	ENST00000555845.1;ENST00000556859.1;ENST00000421793.1;ENST00000395151.2	5'UTR;5'UTR;5'UTR;5'UTR		NA	chr14:59100575-59102207	6		NA	NA	TRUE	NA	-1.0649	-2.56236	-8.91501	7.94473e-15	2.56728e-13	22.8568
chr17	59485894	+	cg27027242	29628914	NA	TATACTATACACRTCCCAAACAACAAAAACAAACAACCCRAATAACCTAC		II			NA	NA	NA	NA	NA	NA	chr17:59486727-59487132	N_Shore	AGCCCTCTCCCCAGGCCGGGAGTCGCCCAAGTGAGGGGCTGCCCAGCTGCTCCCCTGCCA[CG]CAGGCCACCCGGGCTGCCTGCCCCTGCTGCTTGGGACGTGTACAGCACAGAATGAGTATT	CGCAGGCCACCCGGGCTGCCTGCCCCTGCTGCTTGGGACGTGTACAGCAC	TBX2	NM_005994	3'UTR				TRUE	17:56840273-56840715			TBX2	ENST00000240328.3	3'UTR	TBX2;TBX2;TBX2	ENST00000477081.1;ENST00000419047.1;ENST00000240328.3	5'UTR;3'UTR;3'UTR	chr17:59485565-59486515	3		NA		NA	NA	TRUE	NA	1.83155	-1.09008	8.91475	7.95595e-15	2.57078e-13	22.8554
chr8	41169484	+	cg14556146	99607424	NA	AACTATTCTACCTAATACTATTATACAACATATAAATTTCCCRAAAAAAC		II			rs10109434	0.411872	NA	NA	NA	NA	chr8:41165852-41167140	S_Shelf	CAGTCCCACCGAGAGACTTTAATCCATTCCTGGGATGTGGGAGAGGGACCACCCGCCCCC[CG]TCCTCTCGGGAAATTCACATGCTGCATAACAGCACCAGGCAGAACAGCCTGAAGACTTTG	GCTGTTCTGCCTGGTGCTGTTATGCAGCATGTGAATTTCCCGAGAGGACG			NA			RDMR	NA		8:41168874-41169623	Unclassified_Cell_type_specific							chr8:41168665-41169535	3		NA		NA	NA	TRUE	NA	1.65972	1.09258	8.91447	7.96782e-15	2.57438e-13	22.854
chr10	73013749	+	cg02440719	64722120	NA	AACATCCRTTTCCCCCTATACTAAATTAAAAAACTAAACTACTAATTAAC		II			NA	NA	NA	NA	NA	NA		OpenSea	CGTGTCCTTCCTGCTCACTATATCATGTCAACTCCATCAACCTTTAGCCAGGTCCACGCT[CG]CCAACCAGCAGTCCAGTTTCCCAACTCAGCACAGGGGGAAACGGATGCCTAGTAGAGAGG	CGCCAACCAGCAGTCCAGTTTCCCAACTCAGCACAGGGGGAAACGGATGC	UNC5B	NM_170744	Body				TRUE											NA		NA	chr10:73013727-73014158	4	NA	TRUE	NA	1.44002	3.50299	8.9139	7.9924e-15	2.58209e-13	22.8509
chr14	58599910	-	cg15817440	39691980	NA	ATAATAACCAAAAACTCCCATCTTCTTAACAACTAAATAACACCAAAAAC		II			NA	NA	NA	NA	NA	NA		OpenSea	TAGTTGAAATTGTAGTGGCCAGAGGCTCCCATCTTCTTGACAGCTGAGTAACACCAGGAA[CG]TCAGACACAGGAGAGGGGTCCTCCTTTTCTTCCTCAGTCTTGCCACTGTCTCTGATAAGC	TAGTGGCCAGAGGCTCCCATCTTCTTGACAGCTGAGTAACACCAGGAACG	C14orf37	NM_001001872	Body			CDMR	NA				C14orf37	ENST00000334342.5	3'UTR	C14orf37;C14orf37;C14orf37	ENST00000555101.1;ENST00000557175.1;ENST00000334342.5	TSS200;3'UTR;3'UTR		NA		NA		NA	NA	TRUE	NA	-1.25377	2.54166	-8.9136	8.00534e-15	2.58615e-13	22.8493
chr2	17776015	+	cg14935626	27784284	NA	ATTATCCTACTCCTCCTTAAACACTCATCAAAACTTATTTTTTAACAACC		II			rs56818101	0.117513	NA	NA	NA	NA		OpenSea	CAACCTGGCACATCCCCTCTTGCTACCAGACCCGTTTCCCTTTCCAGGAGGAAGTCAACT[CG]GTTGCTAAAAAACAAGTTCTGATGAGTGTTTAAGGAGGAGCAGGATAATGGGAGTGGCTC	CGGTTGCTAAAAAACAAGTTCTGATGAGTGTTTAAGGAGGAGCAGGATAA	VSNL1	NM_003385	Body				TRUE											NA		NA	chr2:17774010-17776777	6	NA	TRUE	NA	-1.90371	1.74694	-8.9135	8.00936e-15	2.58733e-13	22.8488
chr1	158327383	-	cg20137179	87734914	NA	ATTAAATCAAATAATATTATTTTACTCCATTCCCTCTCTAATATCTCTAC		II			NA	NA	NA	NA	NA	NA		OpenSea	ATAAATTTGTTGTTAGATCAAGTGATGTTGTTTTACTCCATTCCCTCTCTGATATCTCTG[CG]TCATTTGACTGTGCTCTTGCTAAAACTCTTCCTCTCTCCCTTTGTCTCTCACCAGAGGTG	CGCAGAGATATCAGAGAGGGAATGGAGTAAAACAACATCACTTGATCTAA			NA				TRUE											NA		NA		NA	NA	TRUE	NA	1.38178	3.06684	8.91294	8.03353e-15	2.59502e-13	22.8458
chr19	56000201	+	cg08772588	92677990	NA	CACACACACACATAAACTTAACTAAAAATCAAATATCTAAAAAATCCCCC		II			rs144869187	0.3173	NA	NA	NA	NA	chr19:56000722-56001026	N_Shore	TTCTGCCAGCCCAGAAGCCCAAGGGACCTGCCCCCTGCCCGCCCCCCAGCCCTGACCCTG[CG]GGGGATCTCCCAGACATCTGACCTTTAGCCAAGCCCATGTGTGTGTGTGTGTGTGTGTGT	CGGGGGATCTCCCAGACATCTGACCTTTAGCCAAGCCCATGTGTGTGTGT	SSC5D	NM_001144950	Body				TRUE										chr19:55997965-56000215	3		NA		NA	NA	TRUE	NA	1.42372	-1.66394	8.91292	8.03454e-15	2.59522e-13	22.8457
chr4	4860468	-	cg03672274	29756129	NA	TATCATTATTTCCRAAAACRCRTTATTTAAAATCACCTTAAAACCAAATC		II			NA	NA	NA	NA	NA	NA	chr4:4861227-4862241	N_Shore	AGATAGGGACATGTCATTGTTTCCGAGGACGCGTTGTTTGAGGTCACCTTAAGGCCAGAT[CG]GTGTTTCATTGACGATTCTGTTGGTTTTATTTCAGTAAGTTCTATATCAAAAGGATCTGG	GTCATTGTTTCCGAGGACGCGTTGTTTGAGGTCACCTTAAGGCCAGATCG	MSX1	NM_002448	TSS1500			RDMR	NA				MSX1	ENST00000382723.4	TSS1500	MSX1	ENST00000382723.4	TSS1500		NA	chr4:4859474-4865264	6	chr4:4856053-4874633	6	NA	TRUE	NA	-1.29465	-3.81925	-8.91156	8.09343e-15	2.61376e-13	22.8384
chr11	13983009	+	cg23722437	23620128	NA	ATACCCTCAAAAACTTTAATTTCCTCRTCTTCTCTTTACCCAAAACCTTC		II			rs114313596	0.011295	NA	NA	NA	NA	chr11:13984066-13986349	N_Shore	AAAACCCTGACCTGGAAAGCAAAGGAGATTGCTTGCTAATTGTAGGCACTTGAGGTGTGT[CG]AAGGCCCTGGGCAAAGAGAAGACGAGGAAACCAAAGCTTCTGAGGGCACCTGGGGAGGGA	TGCCCTCAGAAGCTTTGGTTTCCTCGTCTTCTCTTTGCCCAGGGCCTTCG	SPON1	NM_006108	TSS1500				NA				SPON1;SPON1	ENST00000310358.7;ENST00000533633.1	TSS1500;TSS1500	SPON1;SPON1	ENST00000310358.7;ENST00000533633.1	TSS1500;TSS1500	chr11:13982545-13983035	3		NA		NA	NA	TRUE	NA	0.729529	1.86003	8.91141	8.0996e-15	2.61564e-13	22.8377
chr13	111193758	-	cg07800658	44759918	NA	AAATACCTAACTAAATAAACAATAAACCACCAACTTTAACACATAAAAAC		II			NA	NA	NA	NA	NA	NA		OpenSea	CTGCTGTAGAAAAGTGCCTGGCTAAGTAAACAATAGGCCACCAGCTTTAGCACATGGGAA[CG]AAGTGTCTTCAAACAATCCAGAAATTGTTATCAGCCCAGGCACAATAGCAATACAACTGC	CGTTCCCATGTGCTAAAGCTGGTGGCCTATTGTTTACTTAGCCAGGCACT	RAB20	NM_017817	Body				TRUE										chr13:111193465-111193835	3		NA		NA	NA	TRUE	NA	-2.00401	-0.0699459	-8.91097	8.11896e-15	2.62165e-13	22.8353
chr6	29586060	+	cg05292788	75794892	NA	AAAACAATAATACCCCCAATAATTAAACRTATTAATAATAATAACCTAAC		II			NA	NA	NA	NA	NA	NA		OpenSea	AGGGATTAATCTGCTCAGCACGATGCGGTCCCCTGCTCAGGTGGTCAGACCCTGTGCTCA[CG]CCAGGTCACTACCACTAACACGCCTAACCACTGGGGGCACCACTGCTCCTGCCACCCCAA	CGCCAGGTCACTACCACTAACACGCCTAACCACTGGGGGCACCACTGCTC	GABBR1	NM_021904;NM_021903;NM_001470	Body				NA		6:29585977-29586222	Unclassified_Cell_type_specific				GABBR1;GABBR1;GABBR1	ENST00000472823.1;ENST00000491829.1;ENST00000494634.1	3'UTR;3'UTR;3'UTR	chr6:29585980-29586235	3		NA		NA	NA	TRUE	NA	1.28668	2.61725	8.91055	8.13708e-15	2.62725e-13	22.8331
chr17	21143382	-	cg00968930	32753227	NA	CCCTACATTAAACCAAAAATTCTAAAAAAAACAACTTCTTATAACACAAC		II			NA	NA	NA	NA	NA	NA		OpenSea	GGGCCTCACCTCCCTGCATTGGACCAGAAATTCTAAAGGAAGCAACTTCTTATGGCACAG[CG]GATCTCATGCATGGCATCACTGCCCCTTCCCTAGGAGACCGCACAAAGCCACTCAGCTTC	CGCTGTGCCATAAGAAGTTGCTTCCTTTAGAATTTCTGGTCCAATGCAGG	C17orf103	NM_152914	3'UTR				TRUE		17:21142412-21143777	Unclassified	C17orf103;C17orf103	ENST00000399011.2;ENST00000468196.1	3'UTR;3'UTR	C17orf103;C17orf103	ENST00000399011.2;ENST00000468196.1	3'UTR;3'UTR		NA	chr17:21142987-21149559	6	chr17:21141079-21149565	6	NA	TRUE	NA	1.04365	2.58541	8.90986	8.16758e-15	2.63662e-13	22.8294
chr11	44750083	-	cg27070902	48622131	NA	TAAAATATCCTCTCTCTAAACACAAATAAACTAAAAAACACAAAACRAAC		II			NA	NA	NA	NA	NA	NA	chr11:44748205-44749761	S_Shore	GATGGGGGTCTTGGGGTATCCTCTCTCTGGGCACAAGTAAACTGGGAGGCACAGGGCGGG[CG]GTGGGGGATGGGGCCTTAAAGACTTCAGCAGTCCAGGCAGAAGTGTTAAATTTCTCAGCA	CGCCCGCCCTGTGCCTCCCAGTTTACTTGTGCCCAGAGAGAGGATACCCC			NA				TRUE		11:44749123-44750472	Promoter_Associated	RP11-45A12.2;TSPAN18	ENST00000530039.1;ENST00000520358.2	3'UTR;5'UTR	RP11-45A12.2;TSPAN18;TSPAN18;TSPAN18;TSPAN18;TSPAN18	ENST00000530039.1;ENST00000533786.1;ENST00000533202.1;ENST00000533080.1;ENST00000520358.2;ENST00000520999.2	3'UTR;5'UTR;5'UTR;5'UTR;5'UTR;5'UTR	chr11:44749725-44751215	3		NA		NA	NA	TRUE	NA	1.22472	-2.25166	8.90978	8.17079e-15	2.63753e-13	22.829
chr10	75174197	+	cg16108132	57746820	NA	CTAAAATTTCCCACAAATATTACTTTCACAAAAAACTAACAAAAAACRCC		II			rs76569269	0.042543	NA	NA	NA	NA	chr10:75173411-75173950	S_Shore	GCTGGTGCAGCCTCCCCGCCTCTGAAATACCGTCCTCCAGGTATTTTCTGGGGACAAAGA[CG]GCGTTTTTTGTTAGCCTCCTGTGAAAGTAATATTTGTGGGAAATCTTAGTTGGAACTGTA	CGGCGTTTTTTGTTAGCCTCCTGTGAAAGTAATATTTGTGGGAAATCTTA	ANXA7	NM_001156;NM_004034	TSS1500				NA				ANXA7;ANXA7;ANXA7	ENST00000535178.1;ENST00000372919.4;ENST00000492380.1	TSS1500;TSS1500;TSS1500	ANXA7;ANXA7;ANXA7	ENST00000535178.1;ENST00000372919.4;ENST00000492380.1	TSS1500;TSS1500;TSS1500	chr10:75174005-75174215	3		NA		NA	TRUE	TRUE	NA	-1.40949	-3.03467	-8.90971	8.17393e-15	2.6383e-13	22.8286
chr11	65415260	-	cg20450318	40686144	NA	CAATTTCAAAAACCCAATATAAATACCTTTCCTTCTAAAAAAAATCTCCC		II			NA	NA	NA	NA	NA	NA	chr11:65413778-65415203	S_Shore	GTCGCCATCAGCAGTTTCAGGAACCCAGTGTGGATACCTTTCCTTCTGGAAAGAATCTCC[CG]TCTCTTAGCCCGTCTGAGCCTGTCTCTTCCTGTCTCTGTCTCTCTCTCTTTCTCTGTCCT	CGGGAGATTCTTTCCAGAAGGAAAGGTATCCACACTGGGTTCCTGAAACT	SIPA1	NM_153253;NM_006747	Body				NA							SIPA1	ENST00000531339.1	5'UTR		NA	chr11:65410560-65415357	6		NA	NA	TRUE	NA	1.33618	1.15129	8.90958	8.17986e-15	2.63985e-13	22.8279
chr7	129912627	+	cg22789065	65703595	NA	CTAAAATACTTATAACTTTTAACRACCCCAACCCTAAAATAAAATTTCTC		II			NA	NA	NA	NA	NA	NA		OpenSea	CTCTACATCCATTTTGGGGTTGAGGGGGCACTACCATTTGTGTTCCTCTGCTAACAAGGG[CG]AGAAACCCCACCTCAGGGCTGGGGTCGCCAAAAGCCACAAGTACCTCAGGGAAGTGTGCC	TGAGGTACTTGTGGCTTTTGGCGACCCCAGCCCTGAGGTGGGGTTTCTCG	CPA2	NM_001869	Body				NA	7:129699696-129700052						CPA2;CPA2	ENST00000480781.1;ENST00000487259.1	5'UTR;5'UTR		NA		NA	chr7:129912213-129914288	6	NA	TRUE	NA	1.23021	0.834813	8.90898	8.20588e-15	2.64801e-13	22.8247
chr8	145257139	-	cg00995582	4739570	NA	CAAATTTCAAAACCCAAAATAATACTATAATAAACTATCTAAAAACTAAC		II			NA	NA	NA	NA	NA	NA	chr8:145257800-145258277	N_Shore	TTGGGCGTGCCCAGATTTCAGAGCCCAGGGTGGTGCTGTGGTGGGCTGTCTGGAGGCTGG[CG]GGGGGAGAGCCTGCTGTCTGTGGAGGGGCGGGGAGGGGAGAGCCCGCTCTCTGTGGAGGG	AGATTTCAGAGCCCAGGGTGGTGCTGTGGTGGGCTGTCTGGAGGCTGGCG	HEATR7A	NM_001099281;NM_001099280;NM_032450	Body				NA				HEATR7A;HEATR7A	ENST00000527071.1;ENST00000420663.2	5'UTR;5'UTR	HEATR7A;HEATR7A;HEATR7A;HEATR7A	ENST00000527071.1;ENST00000532255.1;ENST00000420663.2;ENST00000527552.1	5'UTR;5'UTR;5'UTR;5'UTR	chr8:145256945-145257215	3		NA		NA	NA	TRUE	NA	1.05142	3.12248	8.90873	8.21713e-15	2.65151e-13	22.8234
chr15	101419269	-	cg12791065	29731949	NA	AAAAAATCAAATCAATTACCCCCCRAACTCTAAAATAAAAAACRATATAC		II			NA	NA	NA	NA	NA	NA	chr15:101419261-101421133	Island	TTTATGCATTTAAAAAATCAGATCAATTGCCCCCCGGGCTCTGGGATGGAAGGCGGTGTG[CG]CCTGCGAAGGTCAGAGGCCCAGCGGCGCCAGGGCTCCTCGGCGGAGAGCCGCCCGGGTCC	AAAAATCAGATCAATTGCCCCCCGGGCTCTGGGATGGAAGGCGGTGTGCG	ALDH1A3	NM_000693	TSS1500				NA	15:99236766-99238690			ALDH1A3;ALDH1A3;ALDH1A3;ALDH1A3;ALDH1A3	ENST00000329841.5;ENST00000415812.2;ENST00000557963.1;ENST00000560555.1;ENST00000346623.6	TSS1500;TSS1500;TSS1500;TSS1500;TSS1500	ALDH1A3;ALDH1A3;ALDH1A3;ALDH1A3;ALDH1A3;ALDH1A3;ALDH1A3	ENST00000329841.5;ENST00000558033.1;ENST00000415812.2;ENST00000557963.1;ENST00000560555.1;ENST00000346623.6;ENST00000558568.1	TSS1500;TSS1500;TSS1500;TSS1500;TSS1500;TSS1500;5'UTR	chr15:101419225-101420155	3		NA		NA	NA	TRUE	NA	1.33563	-2.93831	8.90838	8.23268e-15	2.65604e-13	22.8215
chr5	52153575	-	cg02487987	38615185	NA	ATTATTTCACCTTCAAATATCAACATTTAATACTCTTCTCACTATATTTC		II			NA	NA	NA	NA	NA	NA		OpenSea	AAACCTTAAGTGTTATTTCACCTTCAGATGTCAACATTTAGTGCTCTTCTCACTATATTT[CG]AGGTGGTAATATTTACTTTTAGGGCCTCAACCATGCTCATATCATGCTCATACATGTTCC	TTATTTCACCTTCAGATGTCAACATTTAGTGCTCTTCTCACTATATTTCG	ITGA1	NM_181501	Body				TRUE											NA		NA		NA	NA	TRUE	NA	-1.28997	2.38436	-8.90835	8.2338e-15	2.65628e-13	22.8214
chr10	26680932	+	cg16690757	89616832	60764821	TTACCCAAATACAATCTACCCAATAAACAAATAAAAACCAACTAACCTCA	TTACCCGAATACAATCTACCCGATAAACAAATAAAAACCGACTAACCTCG	I	C	Grn	NA	NA	NA	NA	NA	NA	chr10:26680634-26680999	Island	GCACGACACTTTCGGGCCCTGGGGACCCCGGGAGGCCGGGATCTGGCCTGGGGTGGAGGG[CG]AGGCCAGTCGGCCCCCACCTGCTCACCGGGCAGACTGTACCCGGGCAACGGCTCCCCGCA	TTGCCCGGGTACAGTCTGCCCGGTGAGCAGGTGGGGGCCGACTGGCCTCG			NA				NA	10:26720588-26721319									chr10:26680585-26680935	3		NA		NA	NA	TRUE	NA	2.21326	-3.41312	8.90823	8.23927e-15	2.6578e-13	22.8207
chr12	7060386	-	cg26363363	58654130	NA	AATACCATACTCCTAAACCTTTAATTACAAACRTATAAAAAATAAACCCC		II			rs73262885	0.021938	NA	NA	NA	NA		OpenSea	CACATATGTGCAATGCCATGCTCCTGAGCCTTTGATTGCAGACGTGTGGGAAGTGGGCCC[CG]TCCCCACCCCCAGTGCCACCCTGCTCTGCTTCTCTTCCCTTGCTGTGCTCTAAAACGAGA	CGGGGCCCACTTCCCACACGTCTGCAATCAAAGGCTCAGGAGCATGGCAT	PTPN6	NM_080549;NM_080548;NM_002831	TSS1500				NA		12:7060363-7060870	Promoter_Associated	PTPN6;PTPN6;PTPN6;PTPN6	ENST00000318974.9;ENST00000456013.1;ENST00000545153.1;ENST00000536521.1	TSS200;TSS200;TSS200;TSS200	PTPN6;PTPN6;PTPN6;PTPN6;PTPN6;PTPN6;PTPN6;PTPN6;PTPN6;PTPN6;PTPN6;PTPN6;PTPN6;PTPN6;PTPN6	ENST00000544354.1;ENST00000542277.1;ENST00000536013.1;ENST00000539365.1;ENST00000538715.1;ENST00000318974.9;ENST00000456013.1;ENST00000543744.1;ENST00000540740.1;ENST00000545153.1;ENST00000536521.1;ENST00000542462.1;ENST00000543120.1;ENST00000534900.1;ENST00000538318.1	5'UTR;TSS1500;TSS1500;TSS1500;TSS200;TSS200;TSS200;TSS200;TSS200;TSS200;TSS200;TSS200;5'UTR;5'UTR;5'UTR	chr12:7060340-7060615	3		NA		NA	NA	TRUE	NA	0.812368	3.50046	8.90819	8.24081e-15	2.65805e-13	22.8205
chr12	117131719	+	cg20645966	82736370	NA	ATTCTCCTTTATAAAAACTACTAACCCCCAAAAACTCTACAAACCTACCC		II			NA	NA	NA	NA	NA	NA		OpenSea	CCGGGAGCCCGTCTCCTGAGTCCTGGGGGAGGATCATTTATTTGTCTGCAGATCGGCAAG[CG]GGCAGGTTTGCAGAGTCCCTGGGGGCTAGTAGTTCTTATAAAGGAGAATGCACCACCAAG	CGGGCAGGTTTGCAGAGTCCCTGGGGGCTAGTAGTTCTTATAAAGGAGAA			NA				TRUE	12:115615859-115616320	12:117130876-117131844	Gene_Associated_Cell_type_specific	RP11-497G19.1	ENST00000546835.1	5'UTR	RP11-497G19.1	ENST00000546835.1	5'UTR	chr12:117131080-117131995	3		NA		NA	NA	TRUE	NA	1.42022	-0.854571	8.90776	8.25999e-15	2.664e-13	22.8182
chr8	95246699	-	cg07485198	75621559	NA	AAAAATAAAACRCCTTTTCCTCRCRCTAAAAACAAAACCAATATACAACC		II			NA	NA	NA	NA	NA	NA		OpenSea	GAGAATTGGTAGAAAGTGAAGCGCCTTTTCCTCGCGCTGAGGGCAAAGCCAGTGTGCAGC[CG]CCTGTGGGTGAGGAGCTTTTATGACAATGAATCCCGTGTTTTATGGGAGGGCAGTGTGGA	CGGCTGCACACTGGCTTTGCCCTCAGCGCGAGGAAAAGGCGCTTCACTTT			NA		chr8:95246535-95246535		TRUE	8:95315601-95316090									chr8:95246400-95247395	3		NA		NA	NA	TRUE	NA	1.3635	-2.39424	8.90763	8.26573e-15	2.66573e-13	22.8175
chr19	36246906	+	cg00286125	98766300	NA	ATAAAAAAATCCTAAATAACTCCCAATAAAAAAACTAACTACTCAACTCC		II			NA	NA	NA	NA	NA	NA	chr19:36246328-36247982	Island	AGGACCCACCCAGGGAGACCCCACCCCCGTCGGTTCCGTGCCGCGGCTCACTCTGGCCTC[CG]GAGTTGAGCAGTCAGCTCTCCTACTGGGAGTCACCCAGGACCTCTTCACCCTGAACAACA	TGAAGAGGTCCTGGGTGACTCCCAGTAGGAGAGCTGACTGCTCAACTCCG	HSPB6	NM_144617	Body				NA	19:40938235-40939861	19:36246363-36247460	Unclassified_Cell_type_specific							chr19:36246305-36247055	3		NA		NA	NA	TRUE	NA	1.39689	-2.60542	8.90738	8.27685e-15	2.66919e-13	22.8162
chr16	66613407	-	cg13813391	66700946	NA	AAATTAACATTCRATAATCCTAACAATTAACTAAACACRCCCTCTAAACC		II			NA	NA	NA	NA	NA	NA	chr16:66612749-66613412	Island	AGAGGGCGCGGGAGTTGGCATTCGGTGGTCCTGGCAGTTAGCTGAGCACGCCCTCTGAGC[CG]CTCGGTGGACACCAGGCACTCTAGTAGGCCTGGCCTACCCAGAAACAGCAGGAGAGAGAA	CGGCTCAGAGGGCGTGCTCAGCTAACTGCCAGGACCACCGAATGCCAACT	CMTM2	NM_144673;NM_144673	5'UTR				NA	16:65170251-65171217			CMTM2;CMTM2;CMTM2;CMTM2	ENST00000379486.2;ENST00000379486.2;ENST00000268595.2;ENST00000268595.2	5'UTR;1stExon;5'UTR;1stExon	CMTM2;CMTM2;CMTM2;CMTM2;CMTM2;CMTM2	ENST00000379486.2;ENST00000379486.2;ENST00000268595.2;ENST00000268595.2;ENST00000569316.1;ENST00000569316.1	5'UTR;1stExon;5'UTR;1stExon;5'UTR;1stExon		NA	chr16:66612664-66613537	4		NA	TRUE	TRUE	NA	1.20622	2.05968	8.90699	8.29426e-15	2.67456e-13	22.8141
chr6	1410489	+	cg07009334	25695200	95685937	AAACTACTAACACACTCCTAAAACAATCACCATAATAACTCAAAACTCCA	AAACTACTAACGCGCTCCTAAAACAATCACCGTAATAACTCGAAACTCCG	I	C	Grn	rs78637750	0.025599	NA	NA	NA	NA		OpenSea	CAATCTCCGGAGGGTGTGGGAGGGGAGGCAACAGCACGGCCTGTGTGCCCAGGGTGCCAG[CG]GAGCCCCGAGTCATCACGGTGACTGTTCCAGGAGCGCGTCAGCAGCCCTCACTCTACCCT	CGGAGCCCCGAGTCATCACGGTGACTGTTCCAGGAGCGCGTCAGCAGCCC			NA				NA	6:1355435-1355527									chr6:1410060-1410515	3		NA		NA	NA	TRUE	NA	2.14218	2.01482	8.90669	8.30744e-15	2.67856e-13	22.8125
chr3	27761677	+	cg20739013	66707218	NA	CCAACCACTAACRCTTCCAAAAAAACAAATAAATAACCTATAACAAAACC		II			NA	NA	NA	NA	NA	NA	chr3:27762351-27763995	N_Shore	TCTTCCCGCCCGTTCCTCCCCGGCCCGAGCCTCTTCTCTGCTCACCCTGCATGTTATTGT[CG]GCTTTGCCACAGGTCACCCATTTGCCCCCCTGGAAGCGCCAGTGGTTGGGGTCCGCCAGC	CGGCTTTGCCACAGGTCACCCATTTGCCCCCCTGGAAGCGCCAGTGGTTG	EOMES	NM_005442	Body			RDMR	NA	3:27736627-27736787	3:27761439-27761960	Unclassified_Cell_type_specific	EOMES;EOMES	ENST00000461503.1;ENST00000295743.4	3'UTR;ExonBnd	EOMES;EOMES	ENST00000461503.1;ENST00000295743.4	3'UTR;ExonBnd	chr3:27761305-27762015	3		NA		NA	NA	TRUE	NA	1.29395	-3.08048	8.90642	8.31954e-15	2.68185e-13	22.8111
chr3	191086850	-	cg03901475	63802946	NA	AATCCAACCTTAAACTATTTTTCTAACCTCAACTTTTTCTACAACATTCC		II			NA	NA	NA	NA	NA	NA		OpenSea	GGAGTTCCTGTGATCCAGCCTTAGACTGTTTTTCTAGCCTCAGCTTTTTCTACAACATTC[CG]TATCTCATGTTCTAATTTAACCTTAGATAGGTGCTCATTAAAATGTTCATAACTCTGCTG	CGGAATGTTGTAGAAAAAGCTGAGGCTAGAAAAACAGTCTAAGGCTGGAT	CCDC50	NM_178335;NM_174908	Body				TRUE							CCDC50	ENST00000460064.1	5'UTR		NA		NA		NA	NA	TRUE	NA	0.831039	3.50164	8.90596	8.34025e-15	2.6884e-13	22.8086
chr11	20385561	-	cg15576195	95758868	NA	AAATACCRTAAAATATACCCAATAATACCAACAACTTATAACACCTAAAC		II			rs115952677	0.030408	NA	NA	NA	NA	chr11:20385161-20385673	Island	GGCCGGGCCGGGGATACCGTGGGGTATGCCCAGTGATGCCAGCAGCTTGTGGCACCTGGG[CG]CACCCTCCAGCTCGGGCCCCTTCCGATGGGTCTGCTGGCTCAGGTGCGGGCGATGGCCGG	CGCCCAGGTGCCACAAGCTGCTGGCATCACTGGGCATACCCCACGGTATC	HTATIP2	NM_001098520;NM_001098522;NM_001098522;NM_006410;NM_001098521;NM_001098523	5'UTR				TRUE	11:20341738-20342450	11:20384340-20386184	Promoter_Associated	HTATIP2;HTATIP2;HTATIP2;HTATIP2;HTATIP2;HTATIP2;HTATIP2;HTATIP2	ENST00000530266.1;ENST00000421577.2;ENST00000443524.2;ENST00000451739.2;ENST00000451739.2;ENST00000532505.1;ENST00000532081.1;ENST00000531058.1	5'UTR;5'UTR;5'UTR;5'UTR;1stExon;5'UTR;TSS200;TSS200	HTATIP2;HTATIP2;HTATIP2;HTATIP2;HTATIP2;HTATIP2;HTATIP2;HTATIP2	ENST00000530266.1;ENST00000421577.2;ENST00000443524.2;ENST00000451739.2;ENST00000451739.2;ENST00000532505.1;ENST00000532081.1;ENST00000531058.1	5'UTR;5'UTR;5'UTR;5'UTR;1stExon;5'UTR;TSS200;TSS200	chr11:20385480-20386375	3		NA		NA	TRUE	TRUE	NA	1.17592	-1.64114	8.90594	8.34082e-15	2.68846e-13	22.8086
chr10	22623047	-	cg03760191	89773456	24668913	TCCTCAAAAACAAAAAATCTTCCAACTAAACCAAAAAACAAAACACACCA	TCCTCAAAAACGAAAAATCTTCCAACTAAACCGAAAAACGAAACGCACCG	I	C	Grn	NA	NA	NA	NA	NA	NA	chr10:22623350-22625875	N_Shore	ACAGGTCCGAAGTCCTCAGGAGCGGAAGATCTTCCAACTAAGCCGGAGAGCGGGGCGCAC[CG]CACGGCGTGGAGCATAACGCCCGGGCGAGGGTGATTGGGGTGGGAAACTCCACTGCTTTC	CGGTGCGCCCCGCTCTCCGGCTTAGTTGGAAGATCTTCCGCTCCTGAGGA			NA			RDMR	NA	10:22662799-22663220									chr10:22622945-22624575	3		NA		NA	NA	TRUE	NA	1.64464	-3.09988	8.90428	8.41548e-15	2.71177e-13	22.7997
chr5	344057	+	cg09338136	37720138	NA	CACACAAACAAAAAACRAAATACTTTACTATTTCTACAAAAACCTCCTCC		II			NA	NA	NA	NA	NA	NA	chr5:343449-344535	Island	TTGTCTTCCAGGCCGAGGACGATGATCCCGCCGGGGGAGTGCACGTACGCGGGCCGGAAG[CG]GAGGAGGCCCCTGCAGAAACAGTAAAGTATCCCGCCTTCTGCTTGTGTGGGTTGTTGCAC	CGGAGGAGGCCCCTGCAGAAACAGTAAAGTATCCCGCCTTCTGCTTGTGT	AHRR	NM_020731	Body				NA	5:396450-397481	5:343662-344611	Promoter_Associated_Cell_type_specific	AHRR	ENST00000512529.1	5'UTR	PDCD6;AHRR;AHRR	ENST00000506909.1;ENST00000512529.1;ENST00000514523.1	3'UTR;5'UTR;5'UTR	chr5:343945-344215	3		NA		NA	NA	TRUE	NA	0.953406	-0.560606	8.90372	8.44095e-15	2.71961e-13	22.7967
chr1	45279349	-	cg03912703	20713964	NA	TACTCTACAAATAAAACAAATTATAAAAACRTAAAAATACCATACCCTAC		II			NA	NA	NA	NA	NA	NA	chr1:45278765-45279644	Island	CTAACTGGCCTTGCTCTGCAGGTGGAGCAGATTGTGGAGGCGTGGAAATGCCATGCCCTG[CG]GAGAGGGGATGAGGCCCGGGGCGCCCCGTGTCGCCGCCGGAGAGGCACCCTGCCCCGGGA	CGCAGGGCATGGCATTTCCACGCCTCCACAATCTGCTCCACCTGCAGAGC	BTBD19	NM_001136537	Body				NA	1:45051387-45052291	1:45278964-45279885	Promoter_Associated	BTBD19;BTBD19	ENST00000453418.1;ENST00000464114.1	3'UTR;5'UTR	BTBD19;BTBD19;BTBD19;BTBD19;BTBD19	ENST00000485668.1;ENST00000495433.1;ENST00000453418.1;ENST00000489976.1;ENST00000464114.1	5'UTR;5'UTR;3'UTR;5'UTR;5'UTR		NA	chr1:45278463-45279894	6	chr1:45278796-45279911	6	NA	TRUE	NA	1.60142	-2.0956	8.90331	8.45941e-15	2.72518e-13	22.7945
chr22	38479240	-	cg26069037	87697405	72689193	ACAAATATATACCTAAAAATAAACATCCAACACCAAAATCACCCCATACA	ACAAATATATACCTAAAAATAAACGTCCAACACCAAAATCGCCCCGTACG	I	C	Grn	NA	NA	NA	NA	NA	NA	chr22:38476836-38478839	S_Shore	TCGGGAAGTGGAGCAGGTATGTGCCTGGAGGTGGGCGTCCAGCACCAAAGTCGCCCCGTA[CG]CGTGAGGGTCTCGGGACAACAGAACAAACAGCAGAGGGGCAGATGCCGGCTGCAAAGGGC	GCAGGTATGTGCCTGGAGGTGGGCGTCCAGCACCAAAGTCGCCCCGTACG	SLC16A8	NM_013356	TSS1500				NA	22:36806783-36809200			SLC16A8;SLC16A8	ENST00000469516.1;ENST00000320521.5	3'UTR;TSS200	SLC16A8;SLC16A8;SLC16A8	ENST00000469516.1;ENST00000427592.1;ENST00000320521.5	3'UTR;5'UTR;TSS200		NA	chr22:38475741-38482714	6		NA	NA	TRUE	NA	1.64276	4.46428	8.90324	8.46257e-15	2.72595e-13	22.7942
chr13	114782675	-	cg05765990	94790341	NA	TCTAACTAAATCCCAATACAATACCCTCTATTAAAAAAAATCCTCCCCAC		II			NA	NA	NA	NA	NA	NA	chr13:114782674-114782883	Island	CCAGCTCGTGGTCTGGCTGGATCCCAGTGCAGTGCCCTCTGTTGGGGGAAATCCTCCCCA[CG]CCTCGTGAGGCTGAGGACTCTCGGCCCCGTGCTCACCTCCTCGATGGCGGGCTTCAGGGT	CTGGCTGGATCCCAGTGCAGTGCCCTCTGTTGGGGGAAATCCTCCCCACG	RASA3	NM_007368	Body				NA	13:113800685-113801048	13:114782061-114783219	Gene_Associated							chr13:114782480-114782735	3		NA		NA	NA	TRUE	NA	0.903445	2.8992	8.90302	8.47281e-15	2.72899e-13	22.793
chr19	55792075	-	cg26823162	35722268	70640969	AACCCCTCTCTCAACCTCAATTTCTCCATCTATCAAATAAAACTACAACA	AACCCCTCTCTCGACCTCAATTTCTCCATCTATCAAATAAAACTACGACG	I	T	Red	NA	NA	NA	NA	NA	NA	chr19:55790848-55791105	S_Shore	TATGCCCCCCGCAACCCCTCTCTCGGCCTCAGTTTCTCCATCTGTCAAGTGGAGCTGCGG[CG]TGGATCCCTCTCATCACCCAGCCTCTCCCTCATGGACTCTTCCCCATGTCCTGCCAGGTG	CGCCGCAGCTCCACTTGACAGATGGAGAAACTGAGGCCGAGAGAGGGGTT	HSPBP1	NM_012267;NM_001130106	TSS1500				TRUE		19:55791024-55792141	Promoter_Associated	HSPBP1;HSPBP1	ENST00000376343.3;ENST00000255631.4	TSS1500;TSS1500	HSPBP1;HSPBP1	ENST00000376343.3;ENST00000255631.4	TSS1500;TSS1500		NA	chr19:55790678-55792967	6	chr19:55790663-55793123	6	NA	TRUE	NA	1.59385	3.63084	8.90279	8.48288e-15	2.73199e-13	22.7918
chr15	79666476	-	cg15459953	97787143	NA	AAAAAAAAAACTCTCTTCAAAATATAAATTTTCCCCAATAACCCTATAAC		II			rs10851919	0.300432	NA	NA	NA	NA		OpenSea	AGACCTGGAAAAAGAAGGGGACTCTCTTCAGAATGTAAATTTTCCCCAGTGGCCCTGTAA[CG]TTGCAGGGCTATTTCAAAATATGTCAAATAAATATATTTTAGGGTAAAATACTTCAGTTT	AGAAGGGGACTCTCTTCAGAATGTAAATTTTCCCCAGTGGCCCTGTAACG			NA				TRUE											NA		NA		NA	NA	TRUE	NA	1.4854	1.10228	8.90266	8.48879e-15	2.73377e-13	22.7911
chr5	134826388	-	cg21970789	70670913	NA	CAATAAAAAATACCAACRTAAACRCRATCTTAACCAACTATAACCAAACC		II			NA	NA	NA	NA	NA	NA	chr5:134825398-134826496	Island	GGAAGAAGCTCCAGTAAAAGATGCCAGCGTAGGCGCGGTCTTAGCCAGCTGTGGCCAAGC[CG]CCTCCACCTCCAGTTCAGGGCCGGGGCCTTTCCCGTCGCCGCACGCAGCAGGTGCTCTGG	AGTAAAAGATGCCAGCGTAGGCGCGGTCTTAGCCAGCTGTGGCCAAGCCG			NA			RDMR	NA	5:134853310-134854428									chr5:134825985-134826515	3		NA		NA	NA	TRUE	NA	1.37016	-1.90416	8.90153	8.54065e-15	2.74986e-13	22.7851
chr20	61203879	+	cg10583319	91810300	NA	AAATCAAAATATAAATCCCCAAAAAACAACTACAACTAAACACTACCCCC		II			rs62199315	0.310282	NA	NA	NA	NA	chr20:61200972-61201272	S_Shelf	ACGGCCGCGAGGCAAACAGCAAACGGCCGCGAGGCCGAATGGACCACATTCCAGGCGAGG[CG]GGGGCAGTGTTCAGCTGTAGCTGCTCCCTGGGGACCCACACCCTGACCCCGTGCTAGGGA	CGGGGGCAGTGTTCAGCTGTAGCTGCTCCCTGGGGACCCACACCCTGACC			NA				TRUE	20:60614265-60614325									chr20:61203725-61204015	3		NA		NA	NA	TRUE	NA	1.35012	2.13878	8.90145	8.54416e-15	2.75084e-13	22.7847
chr11	101619453	+	cg06417426	84632293	NA	AAATATATAAACAAATTATTACTTAAACCAACAACCAAAACTACTAACCC		II			rs72984463	0.0105	NA	NA	NA	NA		OpenSea	GGTCTCCAAAACTAAGACCCCCGAATATGGCCAAGAGTCTTCAGGAGGGAAATGTAGTCT[CG]GGTCAGTAGCCCTGGCTGCTGGCCTAAGCAATAACTTGCCTACACATCCCACTCTTTGCT	CGGGTCAGTAGCCCTGGCTGCTGGCCTAAGCAATAACTTGCCTACACATC			NA				TRUE				TRPC6	ENST00000526713.1	3'UTR	TRPC6	ENST00000526713.1	3'UTR	chr11:101619405-101619710	3		NA		NA	NA	TRUE	NA	1.42533	0.641374	8.90108	8.56108e-15	2.75616e-13	22.7827
chr8	135725874	-	cg09704422	10774145	37644539	CCTCTCTCATCTCTTTTTATCCCACAACAAATCTACACTAAATATACACA	CCTCTCTCGTCTCTTTTTATCCCACAACAAATCTACACTAAATATACGCG	I	C	Grn	NA	NA	NA	NA	NA	NA	chr8:135724770-135725552	S_Shore	AGGCGACTTCCTCCTCTCTCGTCTCTTTTTGTCCCACAACAAGTCTGCACTGGATGTGCG[CG]CCTCCAACACCCGCTCATTCATTTCTCTGCTTGTGGCACAGCCTTCGGCAGGCAGCTGAG	CGCGCACATCCAGTGCAGACTTGTTGTGGGACAAAAAGAGACGAGAGAGG	ZFAT	NM_020863	TSS1500			RDMR	NA	8:135794415-135795057	8:135725656-135726093	Promoter_Associated	ZFAT;ZFAT	ENST00000523399.1;ENST00000377838.3	TSS1500;TSS1500	ZFAT;ZFAT;ZFAT	ENST00000523399.1;ENST00000377838.3;ENST00000523243.1	TSS1500;TSS1500;TSS1500	chr8:135725540-135725955	3		NA		NA	NA	TRUE	NA	1.63264	2.98204	8.90102	8.56405e-15	2.75699e-13	22.7823
chr6	33281821	-	cg23768510	92786262	68614220	TTCACTCACCCAAAACCACAACAAAAAACAAAAACAAAAACTTCATAACA	TTCGCTCACCCAAAACCACAACGAAAAACAAAAACAAAAACTTCATAACG	I	C	Grn	NA	NA	NA	NA	NA	NA	chr6:33281112-33281827	Island	TGAGTCGCGGGGTTCGCTCACCCAAAGCCACAGCGAGGAGCAGAGACAGGGACTTCATGG[CG]CTGCGACCTCCTCAGCCATGAAGCCTCCTCTTCCTCCTTTCACTTTCACTTTCCTCCAAA	CGCCATGAAGTCCCTGTCTCTGCTCCTCGCTGTGGCTTTGGGTGAGCGAA	TAPBP	NM_172209;NM_172208;NM_003190;NM_172208;NM_172209;NM_003190	5'UTR				NA	6:33389091-33390137	6:33281430-33282741	Promoter_Associated	TAPBP;TAPBP;TAPBP;TAPBP;TAPBP;TAPBP;TAPBP;TAPBP	ENST00000426633.2;ENST00000475304.1;ENST00000489157.1;ENST00000434618.2;ENST00000426633.2;ENST00000475304.1;ENST00000489157.1;ENST00000434618.2	1stExon;1stExon;1stExon;1stExon;5'UTR;5'UTR;5'UTR;5'UTR	TAPBP;TAPBP;TAPBP;TAPBP;TAPBP;TAPBP;TAPBP;TAPBP;TAPBP;TAPBP;TAPBP;TAPBP;TAPBP;TAPBP	ENST00000476333.1;ENST00000480730.1;ENST00000426633.2;ENST00000467025.1;ENST00000475304.1;ENST00000489157.1;ENST00000434618.2;ENST00000426633.2;ENST00000467025.1;ENST00000437116.2;ENST00000475304.1;ENST00000489157.1;ENST00000434618.2;ENST00000480730.1	TSS200;1stExon;1stExon;1stExon;1stExon;1stExon;1stExon;5'UTR;5'UTR;TSS200;5'UTR;5'UTR;5'UTR;3'UTR	chr6:33280905-33282115	3		NA		NA	NA	TRUE	NA	1.6104	-4.44043	8.90074	8.57672e-15	2.76076e-13	22.7809
chr2	231712267	+	cg07389749	84775555	NA	AAAAAAAAAAATCACCTAAAAATCACACTTACTCTTAAAAATACAACAAC		II			NA	NA	NA	NA	NA	NA	chr2:231712775-231712982	N_Shore	CCACAGCCTGGTGCATGAGACACCTCGCTCAATCAATAGGCATTGAATGAATGAATAAGA[CG]CTGCTGCACTTTTAAGAGTAAGTGTGACTTTCAGGTGACTTTTTTTTTTTTTTTTGAGAC	CGCTGCTGCACTTTTAAGAGTAAGTGTGACTTTCAGGTGACTTTTTTTTT			NA				NA		2:231711777-231713363	Unclassified								NA		NA		NA	NA	TRUE	NA	0.712761	3.68312	8.90074	8.57695e-15	2.76076e-13	22.7809
chr3	185656255	-	cg27261002	63699213	NA	AAATTCTTACTTAATTTTATCTTACTTATAAATATTTCCTTCCTAAATAC		II			NA	NA	NA	NA	NA	NA	chr3:185655056-185656029	S_Shore	GTTCGTACATTGGGTTCTTACTTAATTTTGTCTTACTTGTAGATATTTCCTTCCTGAATA[CG]TCTTCATTTAAAAAAGGTCAGATCGGGCTGGGCGCGCTGGCTCACGCTGTAATCCTAGCA	GGTTCTTACTTAATTTTGTCTTACTTGTAGATATTTCCTTCCTGAATACG	TRA2B	NM_004593	TSS1500				NA		3:185654574-185656324	Unclassified	TRA2B;TRA2B;TRA2B	ENST00000342294.4;ENST00000382191.4;ENST00000453386.2	TSS1500;TSS1500;TSS1500	TRA2B;TRA2B;TRA2B;TRA2B;TRA2B;TRA2B;TRA2B;TRA2B	ENST00000487615.1;ENST00000485530.1;ENST00000465245.1;ENST00000342294.4;ENST00000480461.1;ENST00000456380.1;ENST00000382191.4;ENST00000453386.2	TSS1500;TSS1500;TSS1500;TSS1500;TSS1500;TSS1500;TSS1500;TSS1500		NA	chr3:185654397-185656297	6	chr3:185628149-185656430	6	NA	TRUE	NA	0.967106	3.21798	8.90056	8.58528e-15	2.76332e-13	22.7799
chr19	42807159	-	cg20715295	50676211	NA	CAAAATATAAAAATTCRAAACTCCCTTCTAAAAAACCACTCTAAAACCRC		II			NA	NA	NA	NA	NA	NA	chr19:42806136-42806871	S_Shore	AAGGAAGATGACAAAATGTGAAAATTCGAGGCTCCCTTCTAAGGAGCCACTCTAAGGCCG[CG]CCAGGGCTTTAGTGAGCCTATCTACTCGTGGGCTTCCCCTACTCAAAACACCGTGGGTGT	CGCGGCCTTAGAGTGGCTCCTTAGAAGGGAGCCTCGAATTTTCACATTTT	PAFAH1B3	NM_002573;NM_199285;NM_001145939;NM_001145940	TSS1500				NA	19:47498019-47499053	19:42806280-42807588	Promoter_Associated	PAFAH1B3;PAFAH1B3;PRR19	ENST00000262890.2;ENST00000538771.1;ENST00000341747.3	TSS1500;TSS1500;5'UTR	PAFAH1B3;PAFAH1B3;PRR19	ENST00000262890.2;ENST00000538771.1;ENST00000341747.3	TSS1500;TSS1500;5'UTR	chr19:42806525-42807235	3		NA		NA	NA	TRUE	NA	0.837551	-0.722754	8.90021	8.60115e-15	2.76817e-13	22.7781
chr3	147129184	-	cg05095591	92790319	NA	AAACAAAAAACCAAACCTAATTTAACRAAAACCTTAATACTTTCRAAACC		II			NA	NA	NA	NA	NA	NA	chr3:147130342-147130577	N_Shore	AAAAGGTCGGAGAACAGGAAGCCAAACCTGGTTTGGCGGAGACCTTGGTGCTTTCGAAGC[CG]GAGAAAGTGGCTGGCTCCCGGCAGCCGCGGAGGCGCCAGCTGCTCAGGCTGCAGACAAAT	CGGCTTCGAAAGCACCAAGGTCTCCGCCAAACCAGGTTTGGCTTCCTGTT	ZIC1	NM_003412	Body				TRUE	3:148611850-148611969	3:147128873-147129194	Unclassified_Cell_type_specific				ZIC1	ENST00000472523.1	5'UTR	chr3:147129105-147129455	3		NA		NA	NA	TRUE	NA	-1.11061	-4.0122	-8.90003	8.60961e-15	2.77064e-13	22.7771
chr4	174439616	+	cg24415066	84634240	NA	ATAATAAAAATTCACCCACTTAAAAATTACTAATCTAAATCCCRAATTTC		II			NA	NA	NA	NA	NA	NA	chr4:174439812-174440249	N_Shore	AGGCTTAAAATAAGTCCAAATGTTTCTGCAACAGAGTTTCCAACACACTGTTCAGGAATG[CG]AAACTCGGGACCCAGACTAGCAATCCCCAAGTGGGTGAATTCTTATTATGTAGAAACCTG	TAATAAGAATTCACCCACTTGGGGATTGCTAGTCTGGGTCCCGAGTTTCG			NA			RDMR	NA										chr4:174439480-174440255	3		NA		NA	NA	TRUE	NA	1.74963	-3.56599	8.89988	8.61636e-15	2.77256e-13	22.7763
chr11	128392708	-	cg10679277	70716256	NA	ATTCACAAAAACTAACACACAAAACRTAAAACATATAAATAAAAACRAAC		II			NA	NA	NA	NA	NA	NA	chr11:128391712-128392611	S_Shore	GTACATCATTCATTCACAAAGACTGACACACAGGACGTGAGGCATGTGGATGAAGGCGAG[CG]TGCAGGCAGGCGCAGGGGATTCGTGAGCCCGTGTCCTCAAAGGGCTTTAGGAGTATTGGA	CGCTCGCCTTCATCCACATGCCTCACGTCCTGTGTGTCAGTCTTTGTGAA	ETS1	NM_001143820;NM_001162422;NM_005238	TSS1500				NA	11:127897193-127897950	11:128391687-128393208	Promoter_Associated	ETS1;ETS1;ETS1;ETS1	ENST00000526145.1;ENST00000531611.1;ENST00000319397.5;ENST00000535549.1	TSS1500;TSS1500;TSS1500;TSS1500	ETS1;ETS1;ETS1;ETS1	ENST00000526145.1;ENST00000531611.1;ENST00000319397.5;ENST00000345075.4	TSS1500;TSS1500;TSS1500;TSS1500	chr11:128392125-128393195	3		NA		NA	NA	TRUE	NA	1.53164	-3.32724	8.89986	8.61739e-15	2.77276e-13	22.7762
chr15	71704440	-	cg17882867	66746263	NA	ATAATTTATATTAACACCACATACTTCACAAAAAACACAACAATCTTTAC		II			NA	NA	NA	NA	NA	NA		OpenSea	CCCATTATTAAGTGATTTATGTTGACACCACATGCTTCACAAGGGACACAGCAATCTTTG[CG]AGTTGGATCTGGAGCTCCTTCTTTGCCTGTGAAACGGAGGTTATGGAAAGGGCACTGCTG	CGCAAAGATTGCTGTGTCCCTTGTGAAGCATGTGGTGTCAACATAAATCA	THSD4	NM_024817	Body				TRUE										chr15:71704225-71704755	3		NA		NA	NA	TRUE	NA	-2.51002	2.27947	-8.89917	8.64942e-15	2.78256e-13	22.7725
chr1	7596685	-	cg25770267	9716167	NA	CCTATTCTAAAACAAAACTAAAACCRAACAAAACTACTAAAAACAAAAAC		II			NA	NA	NA	NA	NA	NA		OpenSea	GCCCAGGGTTCCCTATTCTGGAACAAAACTAGGACCGGGCAGGGCTGCTGGGGGCAGGGA[CG]GGGCTGGGACACCGGCCCCTGGGTCCAGCGAGTGTGTGAAGGGCTGCCTCCATGGTGCAC	CTATTCTGGAACAAAACTAGGACCGGGCAGGGCTGCTGGGGGCAGGGACG	CAMTA1	NM_015215	Body				TRUE										chr1:7596260-7596695	3		NA		NA	NA	TRUE	NA	0.77265	0.146626	8.89868	8.67219e-15	2.78963e-13	22.7699
chr17	26851054	+	cg01560069	31793133	NA	TAAAACAAAAAAACCTAAAAAACCCRATACCTACATAAAATCCCCTTAAC		II			NA	NA	NA	NA	NA	NA		OpenSea	TCGCTACCCCCGCCGCAGTCTGACGTCACGCTGCCGGGCCCCACCAGACTGGAGGGCGAG[CG]CCAAGGGGACCTCATGCAGGCACCGGGCCTCCCAGGCTCCCCTGCCCCACAGAGTGTAAG	CGCCAAGGGGACCTCATGCAGGCACCGGGCCTCCCAGGCTCCCCTGCCCC	FOXN1	NM_003593	1stExon				NA		17:26850994-26851226	Unclassified_Cell_type_specific	FOXN1	ENST00000226247.2	1stExon	FOXN1	ENST00000226247.2	1stExon	chr17:26850885-26851295	3		NA		NA	NA	TRUE	NA	0.796315	3.24804	8.89847	8.68205e-15	2.79267e-13	22.7688
chr4	111115135	-	cg20589883	86631504	NA	ACAATCAACACAAACCTCCTACTTTCCTATTAATAAACACCRTATCAACC		II			NA	NA	NA	NA	NA	NA	chr4:111117462-111118390	N_Shelf	ATAATGTTACAGCAGTCAGCACAGGCCTCCTGCTTTCCTATTGGTGGGCACCGTGTCAGC[CG]ACATCAGAAGATAATCATCATTGGCTAGACAATTACAACTGGAGCAACTAGCATCCACTG	CGGCTGACACGGTGCCCACCAATAGGAAAGCAGGAGGCCTGTGCTGACTG	ELOVL6	NM_024090;NM_001130721	Body		chr4:111114926-111114926		NA		4:111114870-111115631	Promoter_Associated	ELOVL6	ENST00000506461.1	3'UTR	ELOVL6	ENST00000506461.1	3'UTR	chr4:111115000-111115235	3		NA		NA	NA	TRUE	NA	-1.22563	-1.77404	-8.89799	8.70414e-15	2.79965e-13	22.7662
chr19	39303698	-	cg19419519	35721188	NA	CCACAAAACTCCTCTTCTAAAACTCTCAAACTATCRACTTCTCCTAAAAC		II			NA	NA	NA	NA	NA	NA		OpenSea	CAGGGGAGGGTCCACAGGGCTCCTCTTCTGGGACTCTCAGGCTGTCGGCTTCTCCTAGAG[CG]CACCCTAGTCTCCCTTCCCTTGCCAGCTTCCCTGGTGACCAGCCAGGACCCAAATCACCT	CACAGGGCTCCTCTTCTGGGACTCTCAGGCTGTCGGCTTCTCCTAGAGCG	LGALS4	NM_006149;NM_006149	5'UTR				NA				LGALS4;LGALS4	ENST00000307751.3;ENST00000307751.3	1stExon;5'UTR	LGALS4;LGALS4	ENST00000307751.3;ENST00000307751.3	1stExon;5'UTR	chr19:39303445-39303955	3		NA		NA	NA	TRUE	NA	0.898632	3.26358	8.89766	8.71982e-15	2.80443e-13	22.7645
chr6	1622383	-	cg11981639	90746470	NA	TACAACCAAAAATACTTTTTAATTTCCTTCAAACATAAATACTACCATCC		II			NA	NA	NA	NA	NA	NA	chr6:1624185-1625468	N_Shore	AGTGAGAAGGTTGCAACCAAAAATACTTTTTAGTTTCCTTCAAACATGGATGCTGCCATC[CG]TTTGGAGAAGTAGAATTCAACATCATGGCTCAACTGGAGCTGCATAAACCCCTGCCTAGA	CGGATGGCAGCATCCATGTTTGAAGGAAACTAAAAAGTATTTTTGGTTGC			NA			RDMR	NA										chr6:1622185-1623095	3		NA		NA	NA	TRUE	NA	1.61834	1.91171	8.89757	8.72368e-15	2.80555e-13	22.764
chr15	85504254	-	cg21889914	75745357	NA	ATAAAAAAAAACCTAAACTTTAAAACCAAACACATACATAATTAAATTCC		II			NA	NA	NA	NA	NA	NA		OpenSea	AGAATAGCAGGGTGAGGGAAAGCCTGGGCTTTAGAGCCAGACACATACATGGTTGAGTTC[CG]GCTCCACTTCTTCACATCCCTGTGTGTCCTCGGGCAAGATAATTTCAGGTTTCTCATCTG	TGAGGGAAAGCCTGGGCTTTAGAGCCAGACACATACATGGTTGAGTTCCG			NA				TRUE											NA	chr15:85503949-85504759	3	chr15:85503671-85505226	6	NA	TRUE	NA	1.09692	2.13433	8.89725	8.73877e-15	2.81014e-13	22.7623
chr20	62030494	-	cg01279413	81737348	NA	TAAACTTAACCACCAACTAAAAAATATAAAATCTATCCCTAAAAAAAACC		II			NA	NA	NA	NA	NA	NA	chr20:62031417-62032423	N_Shore	GGCAGGCTTCCTAGGCTTGGCCACCAGCTGGGGGGTGTGGGGTCTGTCCCTGGAGGGGGC[CG]TGGGGTCCATCCCTGGAGGGGTGTGGGGTCCATCCTTGGAGGGGGCCGTGGGGTCTGTCC	CGGCCCCCTCCAGGGACAGACCCCACACCCCCCAGCTGGTGGCCAAGCCT			NA				NA											NA	chr20:62024094-62046636	6		NA	NA	TRUE	NA	-1.04361	1.37673	-8.89701	8.74991e-15	2.81346e-13	22.761
chr5	149510153	-	cg04841196	28615832	NA	TTTAAAATCTCTACAAACAAACCAAATAATATTCRACTAAAACATACCCC		II			NA	NA	NA	NA	NA	NA	chr5:149512300-149512530	N_Shelf	TCTGCTCACCTTTTGAGGTCTCTGCAGGCAGACCAGATGATGTTCGGCTGGGGCATGCCC[CG]GCCACGACAGCGGACTGTCTGTTCCCCACTGTCAGGGTGGCTCTCACTTAGCTCCAGCAC	CGGGGCATGCCCCAGCCGAACATCATCTGGTCTGCCTGCAGAGACCTCAA	PDGFRB	NM_002609	Body				TRUE		5:149509010-149510259	Unclassified				PDGFRB	ENST00000520579.1	3'UTR		NA	chr5:149508737-149510645	6	chr5:149508954-149510498	6	NA	TRUE	NA	-1.14372	2.34169	-8.89672	8.76393e-15	2.81784e-13	22.7594
chr11	130786720	+	cg14779329	79752173	NA	TCTAAAAAAAACCRAATAAATATTAAAACACATCAAACCAATAAAACTTC		II			rs79014677	0.015639	NA	NA	NA	NA	chr11:130786111-130786634	S_Shore	CCTGTCCTTTACTGCTTAGGCACGCTGTCAATAATCCGGTTTATTTTAATTTCATGGAGG[CG]AAGTTTCATTGGCCTGATGTGTCTTAACATTTATCCGGTTTCCCCTAGAGCCGGTACCCC	CTAGGGGAAACCGGATAAATGTTAAGACACATCAGGCCAATGAAACTTCG	SNX19	NM_014758	TSS1500				NA		11:130784925-130787474	Unclassified	SNX19;SNX19;SNX19;SNX19	ENST00000533318.1;ENST00000533214.1;ENST00000539184.1;ENST00000265909.4	TSS1500;TSS1500;TSS1500;TSS1500	SNX19;SNX19;SNX19;SNX19;SNX19	ENST00000533318.1;ENST00000533214.1;ENST00000539184.1;ENST00000531608.1;ENST00000265909.4	TSS1500;TSS1500;TSS1500;TSS1500;TSS1500	chr11:130786285-130786775	3		NA		NA	NA	TRUE	NA	1.30126	-1.05799	8.89626	8.7852e-15	2.82419e-13	22.757
chr17	21274193	+	cg05114606	99759947	NA	ACCCTACCAAAACCATATAAAAACCACACTCTATAATATATAAAAAAAAC		II			NA	NA	NA	NA	NA	NA		OpenSea	CTGCAGGCTTTGCCCGCCTTCCTGGAAGCTCTGTCCCTTTAGAGGCAGGGAGGGATGAAA[CG]CTCCCCTCACATACCATAGAGTGTGGTCCCCACATGGTTCTGGCAGGGTTCTCATGCGCC	CGCTCCCCTCACATACCATAGAGTGTGGTCCCCACATGGTTCTGGCAGGG			NA				TRUE		17:21274134-21274230	Unclassified_Cell_type_specific								NA	chr17:21271610-21284978	6		NA	NA	TRUE	NA	-1.75968	-1.9624	-8.89626	8.78528e-15	2.82419e-13	22.757
chr14	39900384	-	cg08055667	91720337	NA	CTCCTTCCCTCACCATAAACTATTTCTAACAAATTCAAAATCAAAAAATC		II			NA	NA	NA	NA	NA	NA	chr14:39900676-39902206	N_Shore	ATGAGTACCTACTCCTTCCCTCACCATGAACTATTTCTAACAGATTCAGAGTCAGAAAAT[CG]TGTTATGTGTATGTTTTGTTTCTTCCAAGGCTCACCCACAGGCCTCACCCTCCCAGTCTT	TCCTTCCCTCACCATGAACTATTTCTAACAGATTCAGAGTCAGAAAATCG	FBXO33	NM_203301	Body		chr14:39900071-39900071		NA		14:39900236-39900885	Promoter_Associated_Cell_type_specific							chr14:39899880-39901170	3		NA		NA	NA	TRUE	NA	-1.29276	-3.25567	-8.89616	8.79021e-15	2.82565e-13	22.7565
chr5	173959644	+	cg14864508	38719828	NA	CAACTAATTAAACAACRTACTAAAAAATTACCCAAAAACAACATAAAATC		II			NA	NA	NA	NA	NA	NA		OpenSea	CCCAACGTAGTTGAGAGGTAAGGAGTAAAAGCCGGAATTTGAACTCCTAATCTCCTGCCA[CG]ATTTCATGCTGCCTCTGGGTAATCTCCCAGCACGTTGCTTAATCAGCTGCTGAGTCATTG	AGCTGATTAAGCAACGTGCTGGGAGATTACCCAGAGGCAGCATGAAATCG			NA				TRUE										chr5:173959600-173959875	3		NA		NA	NA	TRUE	NA	-1.24472	-4.60995	-8.89585	8.80475e-15	2.82993e-13	22.7548
chr11	64067868	+	cg23069847	36772541	NA	AAAAAAACRTCTTACTTTCRAAAACTTTTCCTCCATAATTCTACCCCAAC		II			NA	NA	NA	NA	NA	NA	chr11:64066757-64068741	Island	CCCGCCCCCTTCCTGGAGCGTTGACTCCCTTCTCGTCTCGAGGCCTGTGGCGTCTGGGTC[CG]TTGGGGCAGAACCATGGAGGAAAAGCCTTCGAAAGTAAGACGTCTCCCTAGGCCCCTTAC	GGGAGACGTCTTACTTTCGAAGGCTTTTCCTCCATGGTTCTGCCCCAACG	C11orf20	NM_001039496;NM_001039496	5'UTR				NA	11:63823399-63825292	11:64067750-64068871	Unclassified	KCNK4;C11orf20;C11orf20;C11orf20;RP11-783K16.10	ENST00000539852.1;ENST00000539943.1;ENST00000328404.6;ENST00000328404.6;ENST00000539086.1	3'UTR;TSS200;5'UTR;1stExon;5'UTR	KCNK4;C11orf20;C11orf20;C11orf20;RP11-783K16.10	ENST00000539852.1;ENST00000539943.1;ENST00000328404.6;ENST00000328404.6;ENST00000539086.1	3'UTR;TSS200;5'UTR;1stExon;5'UTR	chr11:64067445-64067935	3		NA		NA	NA	TRUE	NA	1.1227	-2.57556	8.8958	8.80715e-15	2.83044e-13	22.7546
chr2	17771856	-	cg21685048	23754292	NA	AAAATAAATAACCATCTTAATAATATCATCTAACTACATTTTATACTACC		II			NA	NA	NA	NA	NA	NA		OpenSea	GACGAGTTTGGAGGGTAAATGGCCATCTTAATGGTATCATCTGACTGCATTTTGTGCTGC[CG]AGATTGTGCTGAGTGGAAATTTCCCTGGAAGTAGCAAGAGTGGCTTAGTTTCATTACAGT	CGGCAGCACAAAATGCAGTCAGATGATACCATTAAGATGGCCATTTACCC	VSNL1	NM_003385	5'UTR				TRUE				VSNL1;VSNL1;VSNL1	ENST00000404666.1;ENST00000295156.4;ENST00000406397.1	5'UTR;5'UTR;5'UTR	VSNL1;VSNL1;VSNL1;VSNL1;VSNL1	ENST00000404666.1;ENST00000457525.1;ENST00000295156.4;ENST00000451533.1;ENST00000406397.1	5'UTR;5'UTR;5'UTR;5'UTR;5'UTR	chr2:17771700-17772135	3		NA		NA	NA	TRUE	NA	1.30742	1.37262	8.89546	8.82292e-15	2.83538e-13	22.7528
chr12	58003898	+	cg22610645	60698539	95668570	AAAAACTTTAAAACCTACACACATCCAAAAAATTACTACTACAAAATCCA	AAAAACTTTAAAACCTACGCGCGTCCGAAAAATTACTACTACGAAATCCG	I	C	Grn	rs10437954	0.179481	NA	NA	NA	NA	chr12:58003880-58004249	Island	ACCCTAGCCACTCTGCGAAGTTTGGCTGGGGTGGGAGTGGGGGCGGAGCCGGGCAGGGGG[CG]GATTCCGCAGCAGCAACTCCCCGGACGCGCGCAGGCCTCAAAGCCCCCCAGCTTCAGTGC	GGGGGCTTTGAGGCCTGCGCGCGTCCGGGGAGTTGCTGCTGCGGAATCCG	GEFT	NM_182947;NM_001111270	TSS1500				NA	12:56290120-56290734			ARHGEF25;ARHGEF25	ENST00000286494.4;ENST00000333972.7	TSS1500;TSS200	ARHGEF25;ARHGEF25	ENST00000286494.4;ENST00000333972.7	TSS1500;TSS200	chr12:58003885-58004995	3		NA		NA	NA	TRUE	NA	2.36039	-2.43226	8.89528	8.83185e-15	2.83799e-13	22.7518
chr17	48030764	+	cg10830795	39729297	NA	CTATATCCACRCAACTACCTAATAAATTACTAACTTTACATATTATATAC		II			NA	NA	NA	NA	NA	NA		OpenSea	CAGCCGAGTCCCTCAGAGGAGCATACAGTGACACACACAGGAGGGTGCGACACCCAGCTA[CG]TACACAACATGCAAAGCCAGTAACCCACCAGGCAGTTGCGTGGATACAGTCACACAGAAG	TGTATCCACGCAACTGCCTGGTGGGTTACTGGCTTTGCATGTTGTGTACG			NA				TRUE		17:48030703-48030867	Unclassified								NA	chr17:48028597-48031271	6	chr17:48029570-48031260	6	NA	TRUE	NA	-2.04949	2.37014	-8.89504	8.84307e-15	2.84147e-13	22.7505
chr19	3761825	+	cg18410885	24797907	NA	TAATTATTAACCCTATTTTACAAAAAAACAAACAAATCCTAAAACCAACC		II			NA	NA	NA	NA	NA	NA	chr19:3761480-3761826	Island	GACAACTGCAGATGTTGGAGGGGAGTTCGAATCCCAGGCTTCCCGGCCCGCAGACTGCCC[CG]GCTGGCCCCAGGACCTGTTTGTTCTCCTGCAAAATAGGGTTAATAATCACTGCCTGGCTC	GATTATTAACCCTATTTTGCAGGAGAACAAACAGGTCCTGGGGCCAGCCG	APBA3	NM_172251;NM_004886	TSS1500				NA	19:3712494-3712826	19:3760810-3762251	Promoter_Associated	MRPL54;APBA3	ENST00000330133.3;ENST00000316757.2	TSS1500;TSS200	MRPL54;APBA3	ENST00000330133.3;ENST00000316757.2	TSS1500;TSS200		NA	chr19:3760887-3763485	6	chr19:3760919-3763746	6	NA	TRUE	NA	-0.81595	-2.34434	-8.89495	8.84729e-15	2.84269e-13	22.7501
chr15	89482453	-	cg25727029	52729582	NA	CAACTAACTTACTTCCTACTTCTATTATCTTACTAACRCATACCRCTAAC		II			NA	NA	NA	NA	NA	NA		OpenSea	TGCCTTCCAGCCAGCTAGCTTGCTTCCTGCTTCTGTTATCTTGCTGACGCATGCCGCTGG[CG]CAAGTGGTCTTTACTTTGGGACTGGGCCTGAGAAGGGCAGAGTTATTCACCACCCTCCAC	CGCCAGCGGCATGCGTCAGCAAGATAACAGAAGCAGGAAGCAAGCTAGCT			NA				TRUE										chr15:89482220-89482510	3		NA		NA	NA	TRUE	NA	1.41916	2.26427	8.89424	8.88093e-15	2.85311e-13	22.7463
chr7	45041140	-	cg23220823	19734184	22783542	AAAAAAAAAATACTAACCCAATAACTACTTAATAAAAACCATCAAACCCA	AAAAAAAAAATACTAACCCGATAACTACTTAATAAAAACCATCAAACCCG	I	A	Red	rs4720488	0.106469	NA	NA	NA	NA	chr7:45039171-45040257	S_Shore	GGAGTTAGCTGGAAAGGAGAGGTGCTAACCCGGTGGCTGCTTAGTAGGGACCATCAGGCC[CG]AGTGTGGATGATGCTGAGCTTTGCGGAAAGTGAGCCATGTGCTCTGTGGAATGCCGGGAT	CGGGCCTGATGGTCCCTACTAAGCAGCCACCGGGTTAGCACCTCTCCTTT	CCM2	NM_031443;NM_001167935;NM_001167934;NR_030770	Body		chr7:45040907-45040907		NA		7:45040446-45041273	Promoter_Associated	CCM2	ENST00000461377.1	5'UTR	CCM2;CCM2	ENST00000461377.1;ENST00000478582.1	5'UTR;5'UTR	chr7:45040665-45041290	3		NA		NA	NA	TRUE	NA	-1.9909	-0.261466	-8.89367	8.90826e-15	2.86163e-13	22.7432
chr3	120287165	+	cg07073836	70780142	NA	ATAATACTCTAAATAAAACTAAACAAACACAACCTAACTCAAACCTAACC		II			NA	NA	NA	NA	NA	NA		OpenSea	TTACTGCATGCTCCCAAAGTTTCCTCTGAAAGCTAGTGATCTTTGGCTGCCACTGCAGTC[CG]GCCAGGCCTGAGCCAGGCTGTGCCTGCCCAGCCCTACCTAGAGCACCACAGACCTTTCTG	CGGCCAGGCCTGAGCCAGGCTGTGCCTGCCCAGCCCTACCTAGAGCACCA			NA				TRUE											NA		NA	chr3:120286136-120287848	6	NA	TRUE	NA	1.18311	2.01591	8.8933	8.92597e-15	2.86692e-13	22.7413
chr19	34290298	-	cg08420232	21698546	NA	CCCAAAAATTTCAAATAATTTCTCTCTTAAAAATTAAACCTTCRAAAAAC		II			NA	NA	NA	NA	NA	NA	chr19:34286184-34289135	S_Shore	ATCCCATGGGTCCCAAGAATTTCAAGTGGTTTCTCTCTTAAAGGTTAAACCTTCGAGAGA[CG]TCCAGGGTAGGTTTGTGGAAGCCAGTGTCTGTGGATGTGTGAAGGGGGGTGACTATTCAC	CCAAGAATTTCAAGTGGTTTCTCTCTTAAAGGTTAAACCTTCGAGAGACG	KCTD15	NM_001129994;NM_001129995;NM_024076	5'UTR			RDMR	NA		19:34290207-34290404	Gene_Associated_Cell_type_specific	KCTD15;KCTD15	ENST00000284006.4;ENST00000413790.2	5'UTR;5'UTR	KCTD15;KCTD15	ENST00000284006.4;ENST00000413790.2	5'UTR;5'UTR		NA	chr19:34290230-34291626	6	chr19:34285360-34291444	6	NA	TRUE	NA	2.17753	1.30293	8.89252	8.96354e-15	2.87859e-13	22.7371
chr2	30524251	+	cg14113353	16720193	NA	TAAAAACACTCAACCTTTAAAAAAATTCRTAATACTAAAACCCATCACAC		II			rs906869	0.385538	NA	NA	NA	NA		OpenSea	CCACCATGGCTGAGGCCCCCGCCTAGGGTAATTCCCTTGGACTTTCAAAGCTCCTGGGAC[CG]TGTGATGGGCCTCAGCACCACGAACCCCCCTAAAGGCTGAGTGTCCCCAGGTGTGACTTC	GGGGACACTCAGCCTTTAGGGGGGTTCGTGGTGCTGAGGCCCATCACACG			NA				TRUE		2:30524222-30524382	Unclassified_Cell_type_specific								NA		NA	chr2:30522982-30524969	5	NA	TRUE	NA	0.923152	1.08972	8.89108	9.03296e-15	2.90007e-13	22.7294
chr9	112078580	+	cg14306058	98754954	NA	ACTCAATATAAAAAACTATTAAAATATACRATCRACCAATTAACACTCCC		II			NA	NA	NA	NA	NA	NA	chr9:112081402-112082905	N_Shelf	AGGGGAGGCAAGTGCACCAAATGCAACAATGGCCCATGGGCCGTTCCCTCCAAAGCATGG[CG]GGAGTGCTAACTGGCCGACCGCACATCCTAACAGCTTTCCACACTGAGCACACAGGGCAA	CGGGAGTGCTAACTGGCCGACCGCACATCCTAACAGCTTTCCACACTGAG	EPB41L4B	NM_019114;NM_018424	Body				NA				EPB41L4B	ENST00000262536.4	5'UTR	EPB41L4B	ENST00000262536.4	5'UTR	chr9:112078520-112078915	3		NA		NA	NA	TRUE	NA	1.06517	2.94247	8.89107	9.03331e-15	2.90007e-13	22.7294
chr7	150823386	+	cg14446604	83675953	80635896	TCCCATCTCCAACAACCTAAAAAATAAAACCCCTCAAAACCTACACTACA	TCCCATCTCCAACGACCTAAAAAATAAAACCCCTCAAAACCTACACTACG	I	C	Grn	NA	NA	NA	NA	NA	NA	chr7:150822654-150823387	Island	GTCTGGGTCGGAAAGGAGGTGCGGAGACCCCTTCCCGCCCTGACTGTCGGAGAAACCGCG[CG]CAGTGCAGGCCTTGAGGGGCTCCACCTTCCAGGCCGCTGGAGATGGGAGCAGAGCGGAGC	TCCCATCTCCAGCGGCCTGGAAGGTGGAGCCCCTCAAGGCCTGCACTGCG	AGAP3	NM_031946	Body				NA	7:150453598-150454416			AGAP3	ENST00000397232.1	5'UTR	AGAP3;AGAP3	ENST00000397232.1;ENST00000485904.1	5'UTR;5'UTR	chr7:150823300-150823555	3		NA		NA	NA	TRUE	NA	1.83021	-3.00629	8.89088	9.04238e-15	2.90285e-13	22.7284
chr19	30215355	+	cg22273360	44667974	75762302	AAACCCCAAAACCTTTATTTTAAAAATAAAACAACAAAATCTATAAAACA	AAACCCCGAAACCTTTATTTTAAAAATAAAACGACAAAATCTATAAAACG	I	A	Red	NA	NA	NA	NA	NA	NA	chr19:30215232-30215594	Island	AAGGGGACGGTGGCCTGGGGACCCCCGCGCCCGCAGCACGTGCACCGAGCCTGGAGCGCC[CG]CTTTACAGATCTTGTCGCTCCACCCCTAAAACAAAGGCCCCGGGGCCCCATCTGTGCCGG	GGGCCCCGGGGCCTTTGTTTTAGGGGTGGAGCGACAAGATCTGTAAAGCG			NA				TRUE	19:34906865-34907333	19:30214973-30215652	Unclassified							chr19:30214960-30215615	3		NA		NA	NA	TRUE	NA	1.92586	-3.31483	8.89054	9.05908e-15	2.90781e-13	22.7266
chr1	155163013	-	cg07399355	11672170	NA	AAAACTTAAAACCCCTAAACTCTAATTTTAACCTCAAAACAACAACTAAC		II			NA	NA	NA	NA	NA	NA	chr1:155163434-155163818	N_Shore	AGGGGCAGTCTGGAACTTGGGGCCCCTGGGCTCTAGTTTTAGCCTCAGGGCAACAACTAA[CG]TGGGGATGGGGAACAAAGCCAGCTAGGTCGAGGTCCTGTACAGCAAGGTCGGGAAGCCCA	GAACTTGGGGCCCCTGGGCTCTAGTTTTAGCCTCAGGGCAACAACTAACG	MUC1	NM_001044391;NM_002456;NM_001044390;NM_001044393;NM_001018016;NM_001018017;NM_001044392	TSS1500				NA		1:155162396-155165068	Promoter_Associated	MUC1;MUC1;MUC1;MUC1;MUC1	ENST00000342482.4;ENST00000337604.5;ENST00000462215.1;ENST00000338684.5;ENST00000368395.1	TSS1500;TSS1500;TSS1500;TSS1500;TSS1500	MUC1;MUC1;MUC1;MUC1;MUC1;MUC1	ENST00000368389.2;ENST00000337604.5;ENST00000457295.2;ENST00000338684.5;ENST00000368395.1;ENST00000466913.1	TSS1500;TSS1500;TSS1500;TSS1500;TSS1500;TSS1500	chr1:155162565-155163870	3		NA		NA	TRUE	TRUE	NA	1.30967	-2.44111	8.89044	9.06411e-15	2.90929e-13	22.726
chr15	81702952	+	cg09870609	84793521	NA	AAAATTACACAATTACAAATCTATAACAACAACCRACATTAACAAAAAAC		II			NA	NA	NA	NA	NA	NA		OpenSea	AACGCCCTGTTTGTCACAAAGTTACATCTGCGAGCTCCTTCAAGGAAGGGAGGTGCCTGA[CG]CTCCTTGTTAATGCCGGTTGCTGTTACAGACTTGCAATTGTGCAACTCTGTGATGTAAAC	CGCTCCTTGTTAATGCCGGTTGCTGTTACAGACTTGCAATTGTGCAACTC			NA				TRUE		15:81702522-81703190	Unclassified	CTD-2240J17.1;CTD-2240J17.1;CTD-2240J17.1	ENST00000558086.1;ENST00000559698.1;ENST00000559698.1	5'UTR;1stExon;5'UTR	CTD-2240J17.1;CTD-2240J17.1;CTD-2240J17.1	ENST00000558086.1;ENST00000559698.1;ENST00000559698.1	5'UTR;1stExon;5'UTR	chr15:81702685-81703155	3		NA		NA	NA	TRUE	NA	-1.05985	-4.22005	-8.89032	9.06957e-15	2.91091e-13	22.7254
chr5	10567905	+	cg17320136	87727828	NA	AAAATTTTCACTACCACTAATCATAATAAACTTAAAAACCAAACTCCAAC		II			NA	NA	NA	NA	NA	NA	chr5:10562816-10565680	S_Shelf	CTAGGGGAAAGAGGAGTTAGACGGAGGGAACAGTGTGTGCAAAGACTGAGGTGGGAACCT[CG]TTGGAGCCTGGTCTCCAAGCTTATCATGATTAGTGGCAGTGAAAACCTTAAAGAAGGCCC	AGGTTTTCACTGCCACTAATCATGATAAGCTTGGAGACCAGGCTCCAACG	ANKRD33B	NM_001164440	Body			CDMR	NA										chr5:10567900-10568330	3		NA		NA	NA	TRUE	NA	-1.29354	0.956803	-8.89015	9.07818e-15	2.91354e-13	22.7245
chr1	105031120	+	cg00583780	95726338	NA	TAACCTATTCTATTATAACTTAACTAACATCCAAATTTCAACACAAAATC		II			NA	NA	NA	NA	NA	NA		OpenSea	TTGTAGCTCCAGGAGAGAATCCTTCTTCTCAACTGAGGAAAGGAGAGAGGAGTATAAAGA[CG]ACCTTGTGTTGAAACTTGGATGCCAGCTAAGCCACAATAGAATAGGCCACCAGGCAGAGT	CGACCTTGTGTTGAAACTTGGATGCCAGCTAAGCCACAATAGAATAGGCC			NA				TRUE											NA		NA		NA	NA	TRUE	NA	-1.29403	-1.64067	-8.89005	9.08268e-15	2.91485e-13	22.724
chr1	27332751	-	cg13362782	6731217	97723495	ACTACATCTACCCCACCAAAATAAACCTCCAAATAACACTCTAAAATACA	ACTACATCTACCCCACCGAAATAAACCTCCAAATAACGCTCTAAAATACG	I	C	Grn	NA	NA	NA	NA	NA	NA	chr1:27332593-27332982	Island	GCGTAACGGCGGGCTGCATCTGCCCCACCGAAGTGGGCCTCCAGGTAGCGCTCTAGGGTG[CG]CCGCTGCTCCACCAGGTCTGGAAAGTCGATGAAGAAGCGGGAGCACATGTAGCGCTGCAG	GCTGCATCTGCCCCACCGAAGTGGGCCTCCAGGTAGCGCTCTAGGGTGCG	FAM46B	NM_052943	Body				TRUE	1:27205205-27205749	1:27332625-27333274	Unclassified_Cell_type_specific							chr1:27332705-27332990	3		NA		NA	NA	TRUE	NA	1.34872	4.30682	8.88979	9.09562e-15	2.91874e-13	22.7226
chr16	88989387	+	cg27061485	6681431	NA	TAAAAACCTATAAAAAACCRTATAAAACTAATCRAATCCCAACTCTATCC		II			NA	NA	NA	NA	NA	NA		OpenSea	CCGTACAGATGGGGCAGCAAAGGCCCAGAGAGGAAGGAACTGCTCAAGGTGCACAGCGGA[CG]GACAGAGCTGGGACCCGACCAGCTCTACACGGCTCTTTACAGGCCCCCAGCGCCCTCACC	CGGACAGAGCTGGGACCCGACCAGCTCTACACGGCTCTTTACAGGCCCCC	CBFA2T3	NM_175931;NM_005187	5'UTR				NA	16:87516521-87517035			CBFA2T3;CBFA2T3	ENST00000327483.5;ENST00000360302.2	5'UTR;5'UTR	CBFA2T3;CBFA2T3;CBFA2T3;CBFA2T3;CBFA2T3;CBFA2T3	ENST00000327483.5;ENST00000564416.1;ENST00000569464.1;ENST00000569443.1;ENST00000570046.1;ENST00000360302.2	5'UTR;5'UTR;5'UTR;5'UTR;5'UTR;5'UTR	chr16:88989265-88989835	3		NA		NA	NA	TRUE	NA	0.700154	3.14799	8.88888	9.13995e-15	2.93243e-13	22.7178
chr3	133615119	-	cg05393726	76761335	84602523	ACAAAACCCATCAAAACAATCAAACCTAAAAAAACCTAACATACTTAACA	ACGAAACCCGTCAAAACGATCAAACCTAAAAAAACCTAACGTACTTAACG	I	C	Grn	NA	NA	NA	NA	NA	NA	chr3:133613566-133615174	Island	AGCCAGGGTGTGGCGAGGCCCGTCAGGGCGGTCAGACCTAGGGAAACCTGGCGTACTTGG[CG]CAGATGGGGCTCGACTCTTGCCCCCCGTGGCTTCTAGCCCGCCCTTCCCTCTCGAGGCCT	CGCCAAGTACGCCAGGTTTCCCTAGGTCTGACCGCCCTGACGGGCCTCGC	RAB6B	NM_016577	TSS1500				NA	3:135097683-135097959			RAB6B;RAB6B;RAB6B;RAB6B	ENST00000486858.1;ENST00000543906.1;ENST00000469959.1;ENST00000285208.4	TSS1500;TSS1500;TSS1500;TSS1500	RAB6B;RAB6B;RAB6B;RAB6B;RAB6B;RAB6B	ENST00000486858.1;ENST00000477759.1;ENST00000543906.1;ENST00000469959.1;ENST00000285208.4;ENST00000460865.3	TSS1500;TSS1500;TSS1500;TSS1500;TSS1500;TSS1500	chr3:133614845-133615275	3		NA		NA	NA	TRUE	NA	1.90898	-2.2284	8.8885	9.15883e-15	2.93808e-13	22.7157
chr3	195536485	-	cg09330885	71715163	88777218	AACTCAACACTCCACAACATACCTAACTTCTTCAAATCATCATAAAAACA	AACTCAACGCTCCACGACATACCTAACTTCTTCGAATCGTCATAAAAACG	I	C	Grn	rs842459	0.169014	NA	NA	NA	NA		OpenSea	AGCGACGCAAAGGACTCAGCGCTCCACGACATGCCTAGCTTCTTCGGGTCGTCATGGAGA[CG]CCCTTGCACACCAACAGTCCTTCACTCCTTCTCCGGGTCACGCCCCCGTGCTTTTCCACG	GACTCAGCGCTCCACGACATGCCTAGCTTCTTCGGGTCGTCATGGAGACG	MUC4	NM_018406;NM_138297;NM_004532	Body				NA	3:197020866-197020969									chr3:195536265-195536590	3		NA		NA	NA	TRUE	NA	1.67239	3.59502	8.88743	9.21148e-15	2.95484e-13	22.71
chr22	39898846	-	cg06242728	5692450	NA	CAACATCAAACACTTCTATTAATTTTCTACATCRAAAAATCCTTAAAACC		II			NA	NA	NA	NA	NA	NA	chr22:39898100-39898789	S_Shore	GTCGCCTTTTACAGCATCAAACACTTCTGTTGATTTTCTGCATCGGGAGGTCCTTAGGGC[CG]AGGGATCTCTTAAACAGTTGAGGAAAAATGGGCAGGGATGGTGGCTTGCTCAAGCTTGCG	CGGCCCTAAGGACCTCCCGATGCAGAAAATCAACAGAAGTGTTTGATGCT	SMCR7L	NM_019008	5'UTR				NA	22:38228071-38228889	22:39897849-39899127	Promoter_Associated	SMCR7L;SMCR7L;SMCR7L;SMCR7L	ENST00000402881.1;ENST00000478342.1;ENST00000325301.2;ENST00000404569.1	5'UTR;5'UTR;5'UTR;5'UTR	SMCR7L;SMCR7L;SMCR7L;SMCR7L;SMCR7L;SMCR7L;SMCR7L;SMCR7L;SMCR7L;SMCR7L;SMCR7L;SMCR7L;SMCR7L	ENST00000464629.1;ENST00000402881.1;ENST00000467866.1;ENST00000479514.1;ENST00000489792.1;ENST00000478342.1;ENST00000481746.1;ENST00000433117.2;ENST00000325301.2;ENST00000494219.1;ENST00000404569.1;ENST00000434364.1;ENST00000428069.1	5'UTR;5'UTR;5'UTR;TSS1500;5'UTR;5'UTR;5'UTR;5'UTR;5'UTR;5'UTR;5'UTR;5'UTR;5'UTR	chr22:39898505-39898975	3		NA		NA	NA	TRUE	NA	-1.07865	-3.17016	-8.88584	9.29027e-15	2.97929e-13	22.7016
chr13	46425929	+	cg12979844	83676427	NA	TTAACTATCTCTACACCTCAAAAATAACATTTCTATCCTTTTAATTAACC		II			NA	NA	NA	NA	NA	NA		OpenSea	CTTAGCGCGCCTTCATATTCATCATCAAAATAAGACGGTTAGAATCTTGCAGCAGTGAGG[CG]GCCAATCAAAAGGACAGAAATGTTATCCTTGAGGTGCAGAGACAGCCAATAACAAATGCC	CGGCCAATCAAAAGGACAGAAATGTTATCCTTGAGGTGCAGAGACAGCCA	SIAH3	NM_198849	TSS1500			CDMR	TRUE	13:45323470-45323931			SIAH3;SIAH3	ENST00000471241.1;ENST00000400405.2	TSS200;TSS200	SIAH3;SIAH3	ENST00000471241.1;ENST00000400405.2	TSS200;TSS200	chr13:46424780-46426035	3		NA		NA	NA	TRUE	NA	1.46367	0.074642	8.88536	9.31403e-15	2.9865e-13	22.699
chr6	168916275	-	cg02448805	83701890	33793242	TTCCTAAAAAAACAACCTCACACCTACATCCTAACTCATAACAAAAAACA	TTCCTAAAAAAACAACCTCGCACCTACATCCTAACTCGTAACGAAAAACG	I	A	Red	NA	NA	NA	NA	NA	NA	chr6:168918596-168918902	N_Shelf	GCAGTTGGAGTTTTCCTAAAGAAGCAGCCTCGCACCTGCATCCTGGCTCGTGGCGGAAGA[CG]GGCCTTGCCCTGAGCGGCCGGCTCCTTCCTAGGCCTCGCCCTGAGGGGCCGGCTCCTTCC	TTCCTAAAGAAGCAGCCTCGCACCTGCATCCTGGCTCGTGGCGGAAGACG	SMOC2	NM_022138;NM_001166412	Body				NA	6:168658852-168659145									chr6:168916180-168916535	3		NA		NA	NA	TRUE	NA	1.45924	2.80913	8.88518	9.3232e-15	2.98917e-13	22.6981
chr6	170559792	-	cg17108423	84658497	NA	TCTTTTACTACRCTTTATACTACCTATATAAATAACCTAATCTATCCRCC		II			NA	NA	NA	NA	NA	NA		OpenSea	TGTGAGTCAGCTCTTTTACTACGCTTTGTGCTGCCTGTATAAATGACCTAATCTATCCGC[CG]GGCGTTTCAAGGGGGAAAAGGAAAGGGTTTATGAAACCCAGGTTGAAATGGAGACACCGA	CTTTTACTACGCTTTGTGCTGCCTGTATAAATGACCTAATCTATCCGCCG			NA				NA	6:170401639-170401841									chr6:170559645-170559830	3		NA		NA	NA	TRUE	NA	-1.01864	1.94433	-8.88501	9.33169e-15	2.99175e-13	22.6972
chr2	102866879	+	cg05259891	81765554	62716923	CCAAATCTATCCCATAACAAAAAACCCTTTCCTAAAAATATCCACAAACA	CCGAATCTATCCCGTAACAAAAAACCCTTTCCTAAAAATATCCACGAACG	I	A	Red	NA	NA	NA	NA	NA	NA	chr2:102867093-102867827	N_Shore	GTCTCCAGGCTACAGCACTCCCACAGCCCCAGCTCCTGGCGACCCAGCCCTTACCCCAAC[CG]CCCGTGGACACCTCCAGGAAAGGGCTTCCTGTCACGGGACAGACCCGGAGGTCATGGGCA	CGCCCGTGGACACCTCCAGGAAAGGGCTTCCTGTCACGGGACAGACCCGG			NA				NA	2:102233104-102234259									chr2:102866285-102867235	3		NA		NA	NA	TRUE	NA	1.50662	4.61781	8.88469	9.34742e-15	2.99639e-13	22.6955
chr17	29248604	-	cg02434059	53758936	NA	CAAAATATCACAAAAAACTTCCTAAAAAAATAACATTTACATATAAATAC		II			NA	NA	NA	NA	NA	NA	chr17:29248847-29249926	N_Shore	ATTACTCCAGGCAGGGTATCACAGAGGGCTTCCTGAGGAGGTGGCATTTGCATATAAATA[CG]TCTCCAAATAGATGTAAGATCTTACATTAACAGAACGCTTTAACAGAAGTTAGATTCTGG	AGGGTATCACAGAGGGCTTCCTGAGGAGGTGGCATTTGCATATAAATACG	ADAP2	NM_018404	TSS1500				NA				ADAP2	ENST00000330889.3	TSS200	ADAP2	ENST00000330889.3	TSS200	chr17:29248580-29249155	3		NA		NA	NA	TRUE	NA	1.59726	-1.42674	8.88393	9.38561e-15	3.00835e-13	22.6914
chr5	149625194	+	cg03873049	26738128	NA	RCAACCTACAACTATCCRAAATAAATAAACAAAACTAACACATAACCTCC		II			NA	NA	NA	NA	NA	NA		OpenSea	CCCCAGGCTGGACACGCCCTCCCCACCCTGGCCCTCTCTAATTTTAGCCCCATGCTGCTG[CG]GAGGTCATGTGTCAGCCCTGCCTACTCACTCCGGACAGCTGCAGGCTGCGTCTTGCCAGT	CAGCCTGCAGCTGTCCGGAGTGAGTAGGCAGGGCTGACACATGACCTCCG	CAMK2A	NM_015981;NM_171825	Body				NA				CAMK2A	ENST00000351010.6	TSS1500	CAMK2A;CAMK2A	ENST00000351010.6;ENST00000508662.1	TSS1500;3'UTR	chr5:149624945-149625355	3		NA		NA	NA	TRUE	NA	-1.44965	2.34225	-8.88377	9.39381e-15	3.01084e-13	22.6906
chr14	75018906	+	cg24164786	89720234	NA	CCCAAAACCTTACTAAAAACCCCACTAAAACAATCCACTTTCACACTACC		II			NA	NA	NA	NA	NA	NA		OpenSea	CACTCCTCCCAGGGTCCCGCCGGCCCAGCTGTGCCGGCACTCACCCAGCTGGTTGGAGAG[CG]GCAGTGTGAAAGTGGACTGCTTCAGTGGGGCTTCCAGCAAGGCCCTGGGGCGGGACCCCC	CGGCAGTGTGAAAGTGGACTGCTTCAGTGGGGCTTCCAGCAAGGCCCTGG	LTBP2	NM_000428	Body				TRUE				LTBP2;CTD-2207P18.1;LTBP2;CTD-2207P18.1	ENST00000261978.4;ENST00000554552.1;ENST00000557425.1;ENST00000554552.1	ExonBnd;1stExon;3'UTR;5'UTR	LTBP2;CTD-2207P18.1;LTBP2;LTBP2;CTD-2207P18.1	ENST00000261978.4;ENST00000554552.1;ENST00000556359.1;ENST00000557425.1;ENST00000554552.1	ExonBnd;1stExon;5'UTR;3'UTR;5'UTR	chr14:75018280-75019090	3		NA		NA	NA	TRUE	NA	0.724061	2.36225	8.88372	9.39632e-15	3.01151e-13	22.6903
chr1	15250388	-	cg21833837	74796170	NA	AAAATACCAAACAAAAACCAAAAACTTTCAAAAACCRAAACTCRAATTCC		II			NA	NA	NA	NA	NA	NA	chr1:15250373-15251545	Island	CACAGCAAAGTGGGGTGCCAGGCAGAGGCCAGGGGCTTTCAAAGACCGGGGCTCGAGTTC[CG]TCACAGCCACCCCTGTGACATCGGCCGTCTTTCTGACCCTCCGTGTCCCCGGGAATGACC	CGGAACTCGAGCCCCGGTCTTTGAAAGCCCCTGGCCTCTGCCTGGCACCC	KIAA1026	NM_201628;NM_015209;NM_001018000	TSS1500				NA	1:15122961-15124273	1:15250242-15251440	Unclassified	KAZN	ENST00000361144.5	TSS1500	KAZN;KAZN	ENST00000361144.5;ENST00000491547.1	TSS1500;5'UTR	chr1:15250105-15252395	3		NA		NA	NA	TRUE	NA	0.78138	-0.795843	8.88355	9.40513e-15	3.0142e-13	22.6894
chr4	39980114	-	cg24438217	84618381	NA	AATCTTTAAACCACCAAACCTCACAATCACTTTAAATACTAACTAAAAAC		II			rs80340709	0.070957	NA	NA	NA	NA	chr4:39978066-39979792	S_Shore	TCTCAAGGTATGGTCTTTGGGCCACCAGGCCTCACAATCACTTTGGGTACTGGCTGAAAA[CG]TAGGTTTCCAACTCCAAAGATTAAAAAACATAAAAATATATGTTTTTTTAACGTAAAAAT	GTCTTTGGGCCACCAGGCCTCACAATCACTTTGGGTACTGGCTGAAAACG	PDS5A	NM_001100400;NM_001100399;NM_015200	TSS1500				NA				PDS5A	ENST00000303538.8	TSS1500	PDS5A;PDS5A	ENST00000506262.1;ENST00000303538.8	TSS1500;TSS1500		NA	chr4:39977793-39980125	6	chr4:39977757-39980431	6	TRUE	TRUE	NA	0.965374	2.45016	8.88346	9.40948e-15	3.01545e-13	22.6889
chr1	96948323	-	cg03222176	85807445	NA	AAAAAAAATACACRACTAAATTATCATAATAATCTTCTAATAAAAACTCC		II			NA	NA	NA	NA	NA	NA		OpenSea	CTGGGAGTGGGGAGAAGGATGCACGACTGAATTATCATGATAATCTTCTAGTAAAGACTC[CG]CGGGAGACTGAGAAGCTGGGAGAGCAAAATATGCAGCAAGTGCCATTAGGATAAAGAGGC	AGAAGGATGCACGACTGAATTATCATGATAATCTTCTAGTAAAGACTCCG			NA				TRUE										chr1:96948180-96948450	3		NA		NA	NA	TRUE	NA	1.75903	-1.29603	8.88325	9.42003e-15	3.01856e-13	22.6878
chr4	27018503	+	cg25069005	49694967	NA	ACACACCCTTACTTCTACAACCTTTTATACAAATACATTCCTACTAAAAC		II			NA	NA	NA	NA	NA	NA		OpenSea	GTCCAGGAAGTGACTAGTGAAGTGGAGGTGGAAGATTCAGTCATGTCCCTTAATAGTGTT[CG]CTTCAGCAGGAATGCATTTGTATAAAAGGTTGTAGAAGTAAGGGTGTGCAGACAGTACTG	CGCTTCAGCAGGAATGCATTTGTATAAAAGGTTGTAGAAGTAAGGGTGTG	STIM2	NM_001169117;NM_020860;NM_001169118	Body				TRUE											NA		NA		NA	NA	TRUE	NA	0.966619	2.83811	8.88246	9.46006e-15	3.03097e-13	22.6836
chr1	6657176	+	cg15392471	1631409	NA	AATACTCTAAAAAAACTACATACRTTCATCTTACCAATATAACCTATACC		II			NA	NA	NA	NA	NA	NA	chr1:6659125-6659505	N_Shore	CTCTTTAGGGCTCAAGCAGCTTCCACTCAGGCTGAGCCTGGGCGCCCCTCCTCTGTGCTC[CG]GCACAGGTCACACTGGTAAGATGAACGCATGCAGCCTTTCCAGAGCACTGCCTCCTCCCA	CGGCACAGGTCACACTGGTAAGATGAACGCATGCAGCCTTTCCAGAGCAC	KLHL21	NM_014851	Body				NA		1:6657175-6657367	Gene_Associated_Cell_type_specific	KLHL21;KLHL21	ENST00000505933.2;ENST00000467612.1	5'UTR;3'UTR	KLHL21;KLHL21;KLHL21;KLHL21	ENST00000496707.1;ENST00000505933.2;ENST00000467612.1;ENST00000463043.1	3'UTR;5'UTR;3'UTR;3'UTR		NA		NA	chr1:6644200-6658373	6	NA	TRUE	NA	-0.913866	2.65648	-8.8823	9.46814e-15	3.03342e-13	22.6827
chr15	73077046	-	cg10862018	90736205	NA	AACTTTATATCCAATTTTCCACTATAACCCTAACCTTTAAACTTAACAAC		II			NA	NA	NA	NA	NA	NA	chr15:73075586-73076663	S_Shore	CTCCTGACCTTGGCTTTGTGTCCAGTTTTCCACTGTGACCCTGACCTTTGGACTTGGCAG[CG]AAACTTTATTTCCCTAACTTTGATCTTGGGCATTAGTCTTCATTCTCCTCAGCCCCACCT	CGCTGCCAAGTCCAAAGGTCAGGGTCACAGTGGAAAACTGGACACAAAGC	ADPGK	NM_031284;NR_023319;NR_023318	TSS1500				TRUE		15:73076317-73077666	Promoter_Associated	RP11-361M10.5;ADPGK;ADPGK;ADPGK;RP11-361M10.5	ENST00000563592.1;ENST00000567733.1;ENST00000443764.2;ENST00000311669.8;ENST00000563592.1	1stExon;TSS1500;TSS1500;TSS1500;5'UTR	RP11-361M10.5;RP11-361M10.5;ADPGK;ADPGK;ADPGK;ADPGK;ADPGK;ADPGK;ADPGK;ADPGK;ADPGK;ADPGK;ADPGK;RP11-361M10.5	ENST00000563592.1;ENST00000566745.1;ENST00000567733.1;ENST00000563907.1;ENST00000562286.1;ENST00000569517.1;ENST00000443764.2;ENST00000569058.1;ENST00000562823.1;ENST00000567941.1;ENST00000569534.1;ENST00000311669.8;ENST00000565814.1;ENST00000563592.1	1stExon;TSS1500;TSS1500;TSS1500;TSS1500;TSS1500;TSS1500;TSS1500;TSS1500;TSS1500;TSS1500;TSS1500;5'UTR;5'UTR	chr15:73077045-73077375	3		NA		NA	NA	TRUE	NA	0.916854	2.40336	8.882	9.48368e-15	3.03826e-13	22.6811
chr6	32942808	-	cg17451586	40794895	NA	ATCCTTCCTTAACTTTTATACCCTAACTCCATTTTACAAATTCCCACCTC		II			NA	NA	NA	NA	NA	NA	chr6:32939275-32940954	S_Shore	GCCCTCCATGTGTCCTTCCTTAACTTTTGTGCCCTGGCTCCATTTTACAGATTCCCACCT[CG]GGTTGGGAGAGGACCACGGTGGCCAAAATTCTTAGCTTCTTCCTTTCCCTCATGCAGCCC	TCCTTCCTTAACTTTTGTGCCCTGGCTCCATTTTACAGATTCCCACCTCG	BRD2	NM_001113182;NM_005104	Body			RDMR	NA		6:32942476-32943051	Promoter_Associated_Cell_type_specific	BRD2;BRD2	ENST00000443797.2;ENST00000443797.2	5'UTR;ExonBnd	BRD2;BRD2;BRD2	ENST00000443797.2;ENST00000464592.1;ENST00000443797.2	5'UTR;TSS1500;ExonBnd	chr6:32942205-32943070	3		NA		NA	NA	TRUE	NA	-1.9264	1.43395	-8.88162	9.50295e-15	3.04415e-13	22.6791
chr6	53407186	-	cg02731193	35687191	NA	AATAAACCTATTACAAATCTCTCCATAAAAACCTATTAAAACAAAAACAC		II			NA	NA	NA	NA	NA	NA	chr6:53409120-53410099	N_Shore	AGTGGGAAGGAGGTAAACCTATTGCAAATCTCTCCATGAAAGCCTGTTAAAGCAGAGACA[CG]TACTTCAAGGCTCTACTCTTCAGCTCTTCCCACTTCAATTTACCCAACAACTACAAAAGT	CGTGTCTCTGCTTTAACAGGCTTTCATGGAGAGATTTGCAATAGGTTTAC	GCLC	NM_001498	Body				NA							GCLC	ENST00000505197.1	5'UTR	chr6:53407125-53407510	3		NA		NA	NA	TRUE	NA	1.48465	-0.0272626	8.88134	9.51714e-15	3.04842e-13	22.6776
chr17	7452644	+	cg17892169	76786978	NA	CCAACRACCCCTCTACAATCTCAACTCCTAATATACCCAAAAAAAAATAC		II			NA	NA	NA	NA	NA	NA	chr17:7452150-7452645	Island	GCTGGCCGTGGTCAGTTTGGGGAGCCGGGCATCGCTGTCCGCCCAGGTGAGGCCCCGCTG[CG]CACCCCTTCTTGGGCACATCAGGAGCTGAGACTGCAGAGGGGCCGCTGGGGGCCGCGTGG	CAGCGGCCCCTCTGCAGTCTCAGCTCCTGATGTGCCCAAGAAGGGGTGCG	TNFSF12	NM_003809;NM_172089	Body				TRUE	17:7392888-7393581	17:7451854-7453481	Unclassified	TNFSF12	ENST00000462811.1	TSS1500	TNFSF12;TNFSF12	ENST00000462811.1;ENST00000462619.1	TSS1500;TSS200	chr17:7451765-7453475	3		NA		NA	NA	TRUE	NA	0.815567	0.251389	8.88069	9.55051e-15	3.05869e-13	22.6742
chr1	226270442	+	cg00053851	27683524	NA	ATTAAACCCTCACTATATATACCCRACTCTATACTAAACATTTATCATAC		II			NA	NA	NA	NA	NA	NA	chr1:226270723-226271841	N_Shore	TAGTGCTGGCAAGGCAAAAATAACGAAAGTGGTAGGAGGTCCGGGGATTATGTGAGAGAA[CG]CATGACAAATGTTTAGCACAGAGCCGGGCACACACAGTGAGGGCTCAATTCACGGTGGAT	CGCATGACAAATGTTTAGCACAGAGCCGGGCACACACAGTGAGGGCTCAA			NA				NA											NA	chr1:226270351-226271935	6	chr1:226270243-226271967	6	NA	TRUE	NA	0.874804	2.26697	8.88026	9.57245e-15	3.06502e-13	22.6719
chr13	31775033	+	cg06631558	18777210	NA	AAAAAATAAACATTACAACAACAAAAAACCRAACAAACACTACTCTACTC		II			NA	NA	NA	NA	NA	NA	chr13:31773919-31775034	Island	GCGGCGGGGAGGCTTGCTCCTGTCTCGGGTCTCCGCTGGGGACATCAGGGGACACGTCTG[CG]AGCAGAGCAGTGCTTGCCCGGTCTCCTGCTGCTGTAATGCCCATTCTTTTTTATTTCTTT	AAGAATGGGCATTACAGCAGCAGGAGACCGGGCAAGCACTGCTCTGCTCG	B3GALTL	NM_194318	Body		chr13:31775014-31775014		NA	13:30671920-30673054									chr13:31774340-31775170	3		NA		NA	NA	TRUE	NA	-1.14955	-3.90887	-8.88022	9.57416e-15	3.06529e-13	22.6717
chr12	118573731	-	cg09949152	3756528	NA	TTCCAAAACRCCCTTCATTTTCATTTCTTAAAACAACAACCTTACAAACC		II			NA	NA	NA	NA	NA	NA	chr12:118573730-118574731	Island	CGGCGAACCTATTCCAGGGCGCCCTTCATTTTCATTTCTTGAAACAACAGCCTTGCAGGC[CG]AGCCGCTGTTCCCGAGAACTCGGCAGCCACAGGGAGCAGGTTGCATGGACCCAGGAGCGC	CGGCCTGCAAGGCTGTTGTTTCAAGAAATGAAAATGAAGGGCGCCCTGGA	PEBP1	NM_002567	TSS1500				NA	12:117058054-117059141	12:118573432-118575179	Promoter_Associated	PEBP1;PEBP1;PEBP1	ENST00000261313.2;ENST00000261313.2;ENST00000418769.2	5'UTR;1stExon;TSS200	VSIG10;VSIG10;PEBP1;PEBP1;PEBP1;VSIG10;VSIG10	ENST00000542011.1;ENST00000539956.1;ENST00000261313.2;ENST00000261313.2;ENST00000418769.2;ENST00000542011.1;ENST00000539956.1	1stExon;1stExon;5'UTR;1stExon;TSS200;3'UTR;3'UTR	chr12:118573725-118574010	3		NA		NA	NA	TRUE	NA	-1.01247	-3.75212	-8.88	9.5859e-15	3.06877e-13	22.6705
chr17	17632263	-	cg00703843	82785263	NA	CAAAACCCCTAAAAAACTAAAACCTACCATAACAAAAACTTCTCCATAAC		II			NA	NA	NA	NA	NA	NA	chr17:17625605-17628500	S_Shelf	CCCTACCTCTGCAGGACCCCTGGGAGGCTGGGGCCTACCATGACAAGAACTTCTCCATGG[CG]CCCCTGAGGTGGTTCCTTGCTGAGGTCCGAGCAGCACAGGGCTGGGCGGCTGTGATGTCC	AGGACCCCTGGGAGGCTGGGGCCTACCATGACAAGAACTTCTCCATGGCG	RAI1	NM_030665	5'UTR				NA				RAI1	ENST00000353383.1	5'UTR	RAI1	ENST00000353383.1	5'UTR	chr17:17632240-17632615	3		NA		NA	NA	TRUE	NA	0.804458	2.49543	8.87976	9.59789e-15	3.07246e-13	22.6692
chr3	13742034	+	cg05589046	83717868	NA	ATCTCCCTAACRAAAATTAATAAAATTCCCATTATCTAAAAACTAAACCC		II			NA	NA	NA	NA	NA	NA		OpenSea	GGTGTCAGAGAGGCTGCCCTGCAGGCGGGAAGAGGGGTCAAGGATCCTGTTACTGTCGGG[CG]GGCCCAGCTCTCAGACAATGGGAATCCCATTAACCTCCGCTAGGGAGATCACCATCTGTC	CGGGCCCAGCTCTCAGACAATGGGAATCCCATTAACCTCCGCTAGGGAGA	LOC285375	NR_027103	Body				TRUE				AC093611.1;AC093611.1	ENST00000438915.1;ENST00000419618.1	5'UTR;5'UTR	AC093611.1;AC093611.1	ENST00000438915.1;ENST00000419618.1	5'UTR;5'UTR	chr3:13741865-13742275	3		NA		NA	NA	TRUE	NA	1.25308	0.50352	8.87963	9.60468e-15	3.0745e-13	22.6685
chr1	21835424	+	cg09801687	97791558	NA	CAACATATCTAACTTTCTCTAAATCTCTATCTTTATCCRTCTCTACCCAC		II			NA	NA	NA	NA	NA	NA	chr1:21835548-21836344	N_Shore	AGCGGGGGTGGGGGTGCAGAGTCAGAGGTGCACGTGGACAGAGACAGAGAGACAGGGACA[CG]TGGGCAGAGACGGATAAAGACAGAGACCCAGAGAAAGCCAGATATGTTGACAGACACAGA	CGTGGGCAGAGACGGATAAAGACAGAGACCCAGAGAAAGCCAGATATGTT	ALPL	NM_000478	TSS1500				NA		1:21835151-21836205	Unclassified	ALPL;ALPL;ALPL	ENST00000540617.1;ENST00000374840.3;ENST00000468526.1	TSS1500;TSS1500;TSS1500	ALPL;ALPL;ALPL	ENST00000540617.1;ENST00000374840.3;ENST00000468526.1	TSS1500;TSS1500;TSS1500	chr1:21834885-21835555	3		NA		NA	NA	TRUE	NA	0.847302	-2.23374	8.87868	9.65357e-15	3.08916e-13	22.6635
chr12	53107910	+	cg02305765	36723875	68630164	AACCCAAAAATTACCACAAAAAATAAATAAACAATAAACCCTCAACAACA	AACCCGAAAATTACCGCGAAAAATAAATAAACGATAAACCCTCAACGACG	I	A	Red	NA	NA	NA	NA	NA	NA	chr12:53107912-53108471	N_Shore	AGTGACCCTCCCGCCTCCGCCTCCCAAAGTGCCGGGATTACAGGCATGAGCCGCCGAGTC[CG]CCGTTGAGGGTTTACCGCCTACTCATCCTTCGCGGCAACTTTCGGGCTGCTGCGATGCCA	CGCCGTTGAGGGTTTACCGCCTACTCATCCTTCGCGGCAACTTTCGGGCT			NA			DMR	TRUE	12:51394177-51394738	12:53107150-53108332	Unclassified_Cell_type_specific							chr12:53107845-53108775	3		NA		NA	NA	TRUE	NA	2.06639	-2.76135	8.87867	9.65404e-15	3.08917e-13	22.6635
chr1	33502708	-	cg16484018	61657193	NA	AAAAAAAACRAACCAACATATACTAAAAATAACRAATATACRAAATAAAC		II			NA	NA	NA	NA	NA	NA	chr1:33502201-33502719	Island	GTGCGGGATAAGGAAGGGGCGGGCCAGCATGTACTAAGGGTGGCGGGTGTGCGGAGTGGG[CG]GGAAAACGCGAAGGAGGACAGGAGGTCAGGCCGGAAGGTATACTTCGGCATTTGACAGTT	CGCCCACTCCGCACACCCGCCACCCTTAGTACATGCTGGCCCGCCCCTTC	AK2	NM_001625;NM_013411	TSS1500				NA	1:33274789-33275329	1:33501604-33503030	Promoter_Associated	AK2;AK2;AK2;AK2;AK2;AK2;AK2	ENST00000354858.6;ENST00000548033.1;ENST00000487289.1;ENST00000398192.2;ENST00000373449.2;ENST00000480134.1;ENST00000467905.1	TSS200;TSS1500;TSS1500;TSS1500;TSS1500;TSS1500;TSS1500	AK2;AK2;AK2;AK2;AK2;AK2;AK2;AK2;AK2;AK2	ENST00000354858.6;ENST00000548033.1;ENST00000487289.1;ENST00000398192.2;ENST00000551979.1;ENST00000373449.2;ENST00000480134.1;ENST00000467905.1;ENST00000550338.1;ENST00000548559.1	TSS200;TSS1500;TSS1500;TSS1500;TSS1500;TSS1500;TSS1500;TSS1500;TSS1500;3'UTR	chr1:33502460-33502755	3		NA		NA	NA	TRUE	NA	2.05317	-3.34599	8.87766	9.70655e-15	3.10555e-13	22.6581
chr15	78556834	+	cg22935921	5761130	60709562	AACAAATTTTATTCAACACCAACAAAAACTTCCACAAAAAAACAATAACA	GACGAATTTTATTCGACGCCGACGAAAACTTCCGCAAAAAAACGATAACG	I	C	Grn	NA	NA	NA	NA	NA	NA	chr15:78556405-78557542	Island	TGGGCCGCGAACCCGCCGCGGGGCCGCCGGAACCTCCGCGAAGGTTCTAGGCCTTTGTGG[CG]TCACCGTCTCCTTGCGGAAGCTTCCGCCGGCGCCGAATAAAACCCGCCGCGGAGGAGCCG	GGCGGGTTTTATTCGGCGCCGGCGGAAGCTTCCGCAAGGAGACGGTGACG	DNAJA4	NM_018602;NM_001130182	TSS1500	high-CpG:76343540-76343957			TRUE	15:76343512-76344652			RP11-762H8.3;RP11-762H8.3;DNAJA4;DNAJA4	ENST00000559954.1;ENST00000558971.1;ENST00000343789.3;ENST00000394852.3	TSS1500;TSS1500;TSS200;TSS200	RP11-762H8.3;DNAJA4;RP11-762H8.3;DNAJA4;DNAJA4;DNAJA4	ENST00000559954.1;ENST00000440911.2;ENST00000558971.1;ENST00000423642.1;ENST00000394852.3;ENST00000542636.1	TSS1500;TSS200;TSS1500;TSS200;TSS200;TSS200	chr15:78556665-78556970	3		NA		NA	NA	TRUE	NA	2.84558	-0.621596	8.87739	9.72055e-15	3.10974e-13	22.6566
chr12	54088934	+	cg00210271	46700170	62655165	AAATCTCATCCAACCAAACCCTACAAAAACCAAAAAATAAATCTAAACCA	AAATCTCGTCCGACCGAACCCTACGAAAACCGAAAAATAAATCTAAACCG	I	C	Grn	NA	NA	NA	NA	NA	NA	chr12:54089211-54089413	N_Shore	TTATTGAATTAATTGACGTACGAACCCAGAGGCAAACAGAAAGGGGCGGCAAACACTGGG[CG]GCTCAGATTTATCCTTCGGCCTCCGCAGGGCCCGGCCGGACGAGATTTACTGGGCCTCGA	AAATCTCGTCCGGCCGGGCCCTGCGGAGGCCGAAGGATAAATCTGAGCCG			NA			CDMR	NA	12:52375187-52375261	12:54088925-54089720	Unclassified							chr12:54088205-54088935	3		NA		NA	NA	TRUE	NA	1.7683	-3.38844	8.87712	9.7348e-15	3.11402e-13	22.6552
chr1	26231584	-	cg20320936	86629953	NA	TTCACCRAAACTATAAAAAAATATTCCAAATTCAACTCAACAATACCCCC		II			NA	NA	NA	NA	NA	NA	chr1:26231950-26233624	N_Shore	CTCTTTAACATTTCACCGAAACTGTAAGAAGATATTCCAGATTCAACTCAACAGTGCCCC[CG]GAGCCATCTTAATACTGCCTACAACTCATTGTGCAAATGAAATACCCACCCCTGCTTTGT	CGGGGGCACTGTTGAGTTGAATCTGGAATATCTTCTTACAGTTTCGGTGA	STMN1	NM_005563;NM_203401;NM_203399;NM_001145454	5'UTR			RDMR	NA		1:26231444-26231750	Promoter_Associated_Cell_type_specific	STMN1;STMN1;STMN1;STMN1;STMN1;STMN1	ENST00000374291.1;ENST00000399728.1;ENST00000426559.2;ENST00000357865.2;ENST00000374291.1;ENST00000465604.1	5'UTR;5'UTR;5'UTR;5'UTR;1stExon;3'UTR	STMN1;STMN1;STMN1;STMN1;STMN1;STMN1;STMN1;STMN1	ENST00000374291.1;ENST00000446334.1;ENST00000399728.1;ENST00000426559.2;ENST00000357865.2;ENST00000374291.1;ENST00000465604.1;ENST00000485226.1	5'UTR;5'UTR;5'UTR;5'UTR;5'UTR;1stExon;3'UTR;TSS1500	chr1:26231505-26231850	3		NA		NA	NA	TRUE	NA	-1.47047	-3.38509	-8.87622	9.7819e-15	3.1288e-13	22.6504
chr11	2909709	-	cg26874323	27656563	NA	CATTTTCCAATTATCTTACACACAAATAAACRACRAAACCCRTTTTAACC		II			rs80153297	0.030843	NA	NA	NA	NA	chr11:2905023-2907024	S_Shelf	ACACAGAAAGACATTTTCCAGTTATCTTGCACACAAGTGGGCGGCGGGACCCGTTTTGGC[CG]GGAACGTTGTCAGGAACGCTGTACACCACTTCCAGGCGGTCACGTCCGAGCTGCCCAGGC	CGGCCAAAACGGGTCCCGCCGCCCACTTGTGTGCAAGATAACTGGAAAAT	SLC22A18AS	NM_007105	Body				NA	11:2866266-2866304	11:2909434-2910023	Unclassified_Cell_type_specific							chr11:2909660-2909875	3		NA		NA	NA	TRUE	NA	-1.33185	-2.31442	-8.87594	9.79649e-15	3.13304e-13	22.6489
chr2	198380384	+	cg04056179	8653859	NA	AATAACRACCRTTTCAATAAACCCACCTACAAACAAATACTTAAAAAACC		II			NA	NA	NA	NA	NA	NA	chr2:198380423-198381301	N_Shore	GCCAAGACTGCTGGCCTGTTTTCTACCCTGATTCCTTAGGTGGCTTCTGGGACAGAATTA[CG]GTTCTCTAAGTATTTGCTTGCAGGTGGGTTTACTGAAACGGTCGCCACTATACGAAGTTC	CGGTTCTCTAAGTATTTGCTTGCAGGTGGGTTTACTGAAACGGTCGCCAC	MOBKL3	NM_199482;NM_199482;NM_001100819;NM_015387	5'UTR			RDMR	NA	2:198088542-198089621	2:198380019-198381666	Promoter_Associated	MOB4;MOB4;MOB4;MOB4;MOB4;MOB4;MOB4;MOB4	ENST00000448447.2;ENST00000497443.1;ENST00000409360.1;ENST00000233892.4;ENST00000233892.4;ENST00000409916.1;ENST00000323303.4;ENST00000409916.1	TSS1500;TSS1500;TSS1500;1stExon;5'UTR;1stExon;TSS200;5'UTR	MOB4;MOB4;MOB4;MOB4;MOB4;MOB4;MOB4;MOB4;MOB4	ENST00000448447.2;ENST00000497443.1;ENST00000409355.2;ENST00000409360.1;ENST00000233892.4;ENST00000233892.4;ENST00000409916.1;ENST00000323303.4;ENST00000409916.1	TSS1500;TSS1500;TSS1500;TSS1500;1stExon;5'UTR;1stExon;TSS200;5'UTR		NA	chr2:198379506-198381586	6	chr2:198379464-198381956	6	TRUE	TRUE	NA	-1.53562	-3.21666	-8.87592	9.79777e-15	3.1333e-13	22.6488
chr3	41042969	+	cg08031769	60796554	NA	CTAAAATTCCCAATATCCTTTCATCAAAAAAAACCTATTCTTTATAAAAC		II			rs112067883	0.015096	NA	NA	NA	NA		OpenSea	AGAAATGCAAATATTCATTGATTGAATTCGCACAGAGGTGTAAGTGATTCTTGGTAGATT[CG]TTCCATAAAGAATAGGTTTTCTTTGATGAAAGGACACTGGGAATTTTAGCAGGATGGGGA	CGTTCCATAAAGAATAGGTTTTCTTTGATGAAAGGACACTGGGAATTTTA			NA				TRUE											NA		NA		NA	NA	TRUE	NA	-2.21197	-0.583926	-8.87585	9.80122e-15	3.13412e-13	22.6484
chr5	172260799	-	cg01560676	12733876	NA	CCCCTCAAATAAATATCATCRTCCTCTTTATACAAATATACAAAAAAAAC		II			NA	NA	NA	NA	NA	NA	chr5:172261145-172261671	N_Shore	CCCAGGAAAACCCCCTCAAGTAGGTGTCATCGTCCTCTTTGTGCAGATATGCAAAAGGGG[CG]GGGCGGGGGGGGGGCGCTCTGAGAAGCCCAGTGGCTTTCCCAGAGAGACACGGCAGGGGC	CCCTCAAGTAGGTGTCATCGTCCTCTTTGTGCAGATATGCAAAAGGGGCG	ERGIC1	NM_001031711	TSS1500				NA		5:172260355-172262392	Promoter_Associated	ERGIC1;ERGIC1;ERGIC1	ENST00000393784.3;ENST00000519860.1;ENST00000523291.1	TSS1500;TSS1500;TSS1500	ERGIC1;ERGIC1;ERGIC1;ERGIC1;ERGIC1	ENST00000393784.3;ENST00000519860.1;ENST00000520326.1;ENST00000520642.1;ENST00000523291.1	TSS1500;TSS1500;TSS1500;TSS1500;TSS1500	chr5:172260620-172261355	3		NA		NA	NA	TRUE	NA	1.20677	-2.42441	8.87578	9.80477e-15	3.13511e-13	22.6481
chr7	137564212	+	cg22523050	92719408	NA	TCTAAAATAAACTCAAAACRAAAAATAACACAATACCTCACTCAAACCCC		II			NA	NA	NA	NA	NA	NA		OpenSea	ACAGGGCTTCCCCTTCTCTGTCATGAAAACAGGATAGAAAAAGCTTGTGGCCAGGGAGCC[CG]GGGCCTGAGTGAGGCATTGTGTCATCTCTCGCTCTGAGCTCATCCTAGAGGCAGACACAT	CGGGGCCTGAGTGAGGCATTGTGTCATCTCTCGCTCTGAGCTCATCCTAG	CREB3L2	NM_194071	3'UTR				TRUE		7:137564083-137564298	Gene_Associated_Cell_type_specific	CREB3L2;CREB3L2	ENST00000330387.6;ENST00000544877.1	3'UTR;3'UTR	CREB3L2;CREB3L2	ENST00000330387.6;ENST00000544877.1	3'UTR;3'UTR	chr7:137564085-137564315	3		NA		NA	NA	TRUE	NA	1.48393	0.172396	8.87558	9.81564e-15	3.13845e-13	22.647
chr22	44419911	-	cg16741308	44719913	18707953	AAACATCCTAAAACTACACCCACATAACAATAATATCTATCACACTATCA	AAACGTCCTAAAACTACACCCACGTAACAATAATATCTATCGCGCTATCG	I	C	Grn	rs7285340	0.380586	NA	NA	NA	NA	chr22:44419824-44420790	Island	CTCCGGCTTTCAGGACGTCCTGAGGCTGCACCCACGTGGCAATGGTGTCTGTCGCGCTGT[CG]CCTGGATCCGGCACCACTAGCGGAGCCGAGCAGAGCCCAGGGCTCCAACGCGTAGGGAAA	GGACGTCCTGAGGCTGCACCCACGTGGCAATGGTGTCTGTCGCGCTGTCG	PARVB	NM_001003828;NM_013327	TSS1500				NA	22:42751158-42752123			PARVB;PARVB	ENST00000338758.6;ENST00000402876.3	TSS1500;TSS1500	PARVB;PARVB	ENST00000338758.6;ENST00000402876.3	TSS1500;TSS1500	chr22:44419485-44420855	3		NA		NA	NA	TRUE	NA	2.37806	-3.34924	8.87493	9.84983e-15	3.14923e-13	22.6435
chr22	36902025	-	cg15989594	4649259	NA	AAAATAAAATAATAACCATTCCAAACCTATCRATCCTTATCCAAAATAAC		II			NA	NA	NA	NA	NA	NA	chr22:36902024-36903298	Island	TCTGGTCAGTTAGGATGAAGTAGTGGCCATTCCAGGCCTGTCGGTCCTTGTCCAGAGTGA[CG]TGGGCGATGGTGGTGTTGTACTGGACACGGAGCCCCAGCGTGTCCGCGAAGTCACCCAGG	GGATGAAGTAGTGGCCATTCCAGGCCTGTCGGTCCTTGTCCAGAGTGACG	FOXRED2	NM_001102371;NM_024955	Body				NA	22:35231952-35233313			FOXRED2	ENST00000397223.4	1stExon	FOXRED2	ENST00000397223.4	1stExon	chr22:36901805-36902175	3		NA		NA	NA	TRUE	NA	0.838643	3.72911	8.8747	9.86184e-15	3.15278e-13	22.6423
chr16	67200181	-	cg03140421	8718334	NA	AATCTCCTAAATCCCCAACCTCRCCATTCTATAAAAAATAATAACTAAAC		II			NA	NA	NA	NA	NA	NA	chr16:67196792-67199988	S_Shore	GTCAGCGGGGTGGTCTCCTGGGTCCCCAGCCTCGCCATTCTGTGGGGGGTGGTGACTGGG[CG]AACTCTCAGATGCCTCAGCACCCTCCCACCCCTTCCTCAGGCAGAACGAGATCTTGTGGC	CGCCCAGTCACCACCCCCCACAGAATGGCGAGGCTGGGGACCCAGGAGAC	HSF4	NM_001040667;NM_001538	Body				TRUE				HSF4;HSF4	ENST00000522027.1;ENST00000522027.1	1stExon;5'UTR	HSF4;HSF4;HSF4;HSF4;HSF4;HSF4;HSF4;HSF4;HSF4;HSF4;HSF4;HSF4;HSF4;HSF4	ENST00000522870.1;ENST00000519601.1;ENST00000520833.1;ENST00000521314.1;ENST00000520528.1;ENST00000520247.1;ENST00000519105.1;ENST00000517867.1;ENST00000517680.1;ENST00000517680.1;ENST00000522027.1;ENST00000522027.1;ENST00000522459.1;ENST00000522459.1	5'UTR;TSS1500;TSS1500;3'UTR;TSS1500;TSS1500;TSS200;TSS200;1stExon;5'UTR;1stExon;5'UTR;1stExon;5'UTR	chr16:67200045-67200430	3		NA		NA	NA	TRUE	NA	1.09427	-2.4723	8.87399	9.89949e-15	3.1641e-13	22.6385
chr5	141589945	+	cg11643022	7705881	NA	TAATAAAATCTTAACTTAAACTTTATCTTCCCCTAAATACAACTCCCTAC		II			NA	NA	NA	NA	NA	NA		OpenSea	GTGCTCTGAGAGAAATGAGAAGCACAGTAGAAAAACAATAACGGATGGGGGTGCAAAATG[CG]TAGGGAGCTGCACTTAGGGGAAGATAAAGTCTAAGCTAAGATCTTACCACCTCTGAGGCT	GGTAAGATCTTAGCTTAGACTTTATCTTCCCCTAAGTGCAGCTCCCTACG			NA				TRUE											NA		NA		NA	NA	TRUE	NA	0.738169	3.61444	8.87302	9.95112e-15	3.17991e-13	22.6334
chr16	13547884	+	cg01608304	38793118	NA	AAATCAAATAAATATATCTACCTTCTCCTTACCTCTCACTAATACTCTTC		II			NA	NA	NA	NA	NA	NA		OpenSea	CATCTCATACATCAAATAATACCCTCATCTCATATGTCATTTAAAGAACTCCTCCTTCTT[CG]AAGAGTACCAGTGAGAGGTAAGGAGAAGGCAGACATATCTACTTGATCCTTTCTAGAGGA	CGAAGAGTACCAGTGAGAGGTAAGGAGAAGGCAGACATATCTACTTGATC			NA				TRUE				U91319.1;U91319.1	ENST00000571619.1;ENST00000574540.1	5'UTR;5'UTR	U91319.1;U91319.1	ENST00000571619.1;ENST00000574540.1	5'UTR;5'UTR	chr16:13547845-13548095	3		NA		NA	NA	TRUE	NA	-0.944839	0.493289	-8.87302	9.95122e-15	3.17991e-13	22.6334
chr9	27529907	+	cg04469167	22636863	NA	TTCTACAAAACTAAAAACCCCCTTAAACTAATCATATCCCATCTCTTTCC		II			NA	NA	NA	NA	NA	NA	chr9:27528357-27528725	S_Shore	GCCGCCTGCGGTATGGCAGCACCGTGGAGAGAAAAGTCGTCTTTGGGATCATCTTCCCTC[CG]GAAAGAGATGGGACATGACCAGTCTAAGGGGGCTTCCAGCCTTGCAGAAAAGACACTGGG	TCTGCAAGGCTGGAAGCCCCCTTAGACTGGTCATGTCCCATCTCTTTCCG	MOBKL2B	NM_024761	TSS1500				NA		9:27529089-27530548	Unclassified	MOB3B	ENST00000262244.5	TSS200	MOB3B	ENST00000262244.5	TSS200	chr9:27529680-27529935	3		NA		NA	NA	TRUE	NA	-1.01305	-2.36475	-8.87264	9.97149e-15	3.1861e-13	22.6313
chr1	205320362	-	cg09314590	62688942	NA	TTAATCATCACTACTCACTTTAAAAACAAACTTTCRATCTATAAACCCRC		II			NA	NA	NA	NA	NA	NA		OpenSea	TGGGCTTTTATTTGATCATCACTGCTCACTTTAAGAGCAGGCTTTCGATCTGTGAGCCCG[CG]GAGTATACACCATGAGCAAAGCTCACCCTCCCGAGCTGAAAAAATTTATGGACAAGAAGT	CGCGGGCTCACAGATCGAAAGCCTGCTCTTAAAGTGAGCAGTGATGATCA	KLHDC8A	NM_018203	5'UTR				NA				KLHDC8A;KLHDC8A;KLHDC8A	ENST00000460687.1;ENST00000367155.3;ENST00000367156.3	3'UTR;5'UTR;5'UTR	KLHDC8A;KLHDC8A;KLHDC8A;KLHDC8A	ENST00000460687.1;ENST00000491471.1;ENST00000367155.3;ENST00000367156.3	3'UTR;3'UTR;5'UTR;5'UTR		NA		NA		NA	NA	TRUE	NA	0.847027	2.27256	8.87231	9.98888e-15	3.19122e-13	22.6296
chr7	100845647	-	cg10333402	67695229	59772863	AAAAAACCACAAAAAAACATAACACAACTAACTCCTAACCCCAAAATCCA	AAAAAACCGCAAAAAAACATAACGCGACTAACTCCTAACCCCGAAATCCG	I	C	Grn	NA	NA	NA	NA	NA	NA	chr7:100845050-100845726	Island	AGACAGGCACTAGGGAGGCCGCAGGAGAGCATGGCGCGGCTGACTCCTGGCCCCGGGGTC[CG]CGGGTGGCGCCACTCTCCTCCTCCCCGGCCCGGCAGCCCTGGGGCGTCCCCACCGGGTCA	GGGAGGCCGCAGGAGAGCATGGCGCGGCTGACTCCTGGCCCCGGGGTCCG	MOGAT3	NM_178176	TSS1500				NA	7:100631779-100632446	7:100844976-100845832	Unclassified_Cell_type_specific	MOGAT3;MOGAT3;MOGAT3	ENST00000440203.2;ENST00000379423.3;ENST00000223114.4	TSS1500;TSS1500;TSS1500	MOGAT3;MOGAT3;MOGAT3	ENST00000440203.2;ENST00000379423.3;ENST00000223114.4	TSS1500;TSS1500;TSS1500	chr7:100844980-100845775	3		NA		NA	NA	TRUE	NA	1.82065	-1.22436	8.87226	9.99148e-15	3.1919e-13	22.6294
chr1	38412519	-	cg23262274	67653241	NA	TCTTTCCTTAAAAACAAAAAATATCCCATTACTACTTACCCTTCACCCCC		II			NA	NA	NA	NA	NA	NA		OpenSea	GGTCCCATTCCTCTTTCCTTGGAGACAGGAAGTGTCCCATTGCTGCTTGCCCTTCACCCC[CG]CCCCAGCAGGCCCATTGCATCAGCTGCAGGCCGGGGGTTGGGGGGTGTCCCAGCCCTCAG	CTTTCCTTGGAGACAGGAAGTGTCCCATTGCTGCTTGCCCTTCACCCCCG	INPP5B	NM_005540	5'UTR	low-CpG:38185100-38185328			NA		1:38412320-38413364	Promoter_Associated	INPP5B;INPP5B;INPP5B;INPP5B	ENST00000373024.3;ENST00000373023.2;ENST00000373026.1;ENST00000373021.1	5'UTR;5'UTR;TSS1500;TSS1500	INPP5B;INPP5B;INPP5B;INPP5B;INPP5B	ENST00000491406.1;ENST00000373024.3;ENST00000373023.2;ENST00000373026.1;ENST00000373021.1	3'UTR;5'UTR;5'UTR;TSS1500;TSS1500	chr1:38411825-38412595	3		NA		NA	NA	TRUE	NA	1.15382	-2.22658	8.87224	9.99263e-15	3.19212e-13	22.6292
chr5	176919234	+	cg08594589	69691231	NA	RAAACTAAAACRAATCTAAAACCCTAAAATTAAACCAAAAACTACTACAC		II			NA	NA	NA	NA	NA	NA	chr5:176918574-176919659	Island	CGGGAGGCAGCAGGCGGACAGACAGGCGGACAGACAGGCGGACATGCGTGGTGCCAGGAC[CG]TGCAGCAGCCCCTGGCTCAACTCCAGGGCCCTAGACCCGCCTTAGCTCCGGTTTCTGCCC	GAGCTAAGGCGGGTCTAGGGCCCTGGAGTTGAGCCAGGGGCTGCTGCACG	PDLIM7	NM_005451;NM_213636;NM_203352	Body				NA	5:176851194-176852222	5:176917869-176919852	Unclassified				PDLIM7;PDLIM7;PDLIM7	ENST00000504318.1;ENST00000503346.1;ENST00000463411.1	3'UTR;3'UTR;3'UTR	chr5:176919085-176919575	3		NA		NA	NA	TRUE	NA	0.941695	1.69701	8.87213	9.99861e-15	3.19389e-13	22.6287
chr7	98424289	-	cg11757417	93606287	54744835	AAACTAAAAACAAAAACAAACCTACCACCCCAAATATCTACATATCTACA	AAACTAAAAACGAAAACAAACCTACCGCCCCAAATATCTACGTATCTACG	I	A	Red	NA	NA	NA	NA	NA	NA		OpenSea	TGTCGGTGGTGAGAGCTGGAGGCGGAGGCAGGCCTGCCGCCCCAGGTGTCTGCGTGTCTG[CG]GTCGCACCGTGGTGTGCACACCTACACAGGTGTGCGTACCTGCTGGCCGTGTGCAAGCAC	GAGCTGGAGGCGGAGGCAGGCCTGCCGCCCCAGGTGTCTGCGTGTCTGCG			NA				TRUE	7:98262064-98262293									chr7:98423840-98424335	3		NA		NA	NA	TRUE	NA	1.76172	4.22849	8.87209	1.00008e-14	3.19446e-13	22.6284
chr15	83954150	+	cg16254374	71777980	NA	AACTTCTCCAAAACACTTCATTTCATTCCRTCCCTAACATCCAATAAAAC		II			NA	NA	NA	NA	NA	NA	chr15:83951980-83953930	S_Shore	AAATGGCTTTGCTCTCTGGGCCTCAGTGGCTTCAGTTGTAAAATGGGATTAAGTTTTTCG[CG]TCTTATTGGATGCTAGGGACGGAATGAAATGAAGTGCCCTGGAGAAGCCAACTGGAGGTG	GCTTCTCCAGGGCACTTCATTTCATTCCGTCCCTAGCATCCAATAAGACG	BNC1	NM_001717	TSS1500				NA				BNC1;RP11-382A20.4	ENST00000345382.2;ENST00000565495.1	TSS1500;5'UTR	BNC1;RP11-382A20.4	ENST00000345382.2;ENST00000565495.1	TSS1500;5'UTR	chr15:83951505-83954355	3		NA		NA	NA	TRUE	NA	0.985729	-2.31124	8.87192	1.00101e-14	3.19728e-13	22.6275
chr5	140474005	-	cg23969338	34623130	NA	AAATTTATTTATTCTTACCCTATCTCTATAAATACAATAAAAAACCTTTC		II			NA	NA	NA	NA	NA	NA	chr5:140475599-140476607	N_Shore	GAGGGAAGTGAAGATTTATTTATTCTTGCCCTGTCTCTATGGGTGCAATGAAGAGCCTTT[CG]AAACGCCAATAAGACTTCGGTACACTGAGAGACACTACTTGAAAATACTCAATTTCGATT	GATTTATTTATTCTTGCCCTGTCTCTATGGGTGCAATGAAGAGCCTTTCG	PCDHB2	NM_018936	TSS1500				NA				PCDHB2	ENST00000194155.4	TSS1500	PCDHB2	ENST00000194155.4	TSS1500		NA	chr5:140473882-140475221	6	chr5:140473918-140475557	6	NA	TRUE	NA	-1.33313	-0.747166	-8.8717	1.00219e-14	3.20089e-13	22.6263
chr17	38657915	-	cg09303236	95715210	NA	CAAAAAAAACRCCAATTCACCTCCAAACCTACCTTAAAAACAACTTACCC		II			NA	NA	NA	NA	NA	NA		OpenSea	AGGTGAAGAGTCAGGAGAGGCGCCAGTTCACCTCCAGACCTGCCTTAAAAGCAGCTTGCC[CG]CCTTCTCTCCTCCCCTCCGGGCGGGCCCTGCACGTGGCCCTGACAGCAGTAGGCCCCACC	CGGGCAAGCTGCTTTTAAGGCAGGTCTGGAGGTGAACTGGCGCCTCTCCT	TNS4	NM_032865	TSS1500				NA				TNS4;TNS4	ENST00000377816.2;ENST00000254051.5	TSS200;TSS200	TNS4;TNS4	ENST00000377816.2;ENST00000254051.5	TSS200;TSS200	chr17:38657780-38658055	3		NA		NA	NA	TRUE	NA	0.73289	1.04973	8.87129	1.00439e-14	3.20734e-13	22.6242
chr16	85749496	+	cg00063828	28633572	NA	AACAACTAACTAAACRAAATACTTTCRTAAATTCATTCATATCCTCACAC		II			NA	NA	NA	NA	NA	NA		OpenSea	AAAAGCCACAGCCAGAACCCCAGCTGCAGGTGGGCAGGGCAGCTCCCTCTTGAAGGGCTG[CG]TGTGAGGACATGAATGAATTCACGAAAGCACTTCGCCCAGCCAGCTGCCCCATAAGTGTT	GCAGCTGGCTGGGCGAAGTGCTTTCGTGAATTCATTCATGTCCTCACACG	C16orf74	NM_206967	Body				TRUE										chr16:85748960-85749610	3		NA		NA	NA	TRUE	NA	1.73635	-2.91383	8.87087	1.00663e-14	3.21421e-13	22.622
chr1	62900629	-	cg15251242	68695982	NA	CRACCTATTTTTTCTTACATTATCATACAACCAATCCATCAATAAAACTC		II			NA	NA	NA	NA	NA	NA	chr1:62901651-62903667	N_Shore	CCCTGGCTACCCGACCTGTTTTTTCTTACATTATCATACAGCCAATCCATCAGTAGAGCT[CG]TTGGCTGTGCTCAAAATATATCTTGAACCCTACCAGTTTTCAACATCCCACCATCTTATT	CGAGCTCTACTGATGGATTGGCTGTATGATAATGTAAGAAAAAACAGGTC	USP1	NM_001017416;NM_001017415	TSS1500				NA				USP1	ENST00000371146.1	TSS1500	USP1;USP1;USP1	ENST00000452143.1;ENST00000442679.1;ENST00000371146.1	TSS1500;TSS1500;TSS1500		NA		NA	chr1:62899313-62905274	6	NA	TRUE	NA	0.856255	3.93242	8.87039	1.00926e-14	3.22202e-13	22.6194
chr7	70962720	-	cg20270653	21759590	NA	TACTATTTTCCTAAAACACATACTACRTACAACCTACCAAAATTCATAAC		II			NA	NA	NA	NA	NA	NA		OpenSea	ATGGGGAAGTGTGCTATTTTCCTGGAGCACATGCTGCGTGCAGCCTGCCAAGGTTCATGA[CG]TCCACTGCTGCCCACTCCTGCTGTTGTTGCTGATATTGAATGGCAAGGCCAGAAGGCATG	GCTATTTTCCTGGAGCACATGCTGCGTGCAGCCTGCCAAGGTTCATGACG	WBSCR17	NM_022479	Body				TRUE				WBSCR17	ENST00000498380.2	5'UTR	WBSCR17;WBSCR17	ENST00000498380.2;ENST00000467723.1	5'UTR;5'UTR	chr7:70962545-70962875	3		NA		NA	NA	TRUE	NA	1.05963	2.52083	8.86982	1.01235e-14	3.23157e-13	22.6163
chr17	45330862	-	cg17185639	40777864	NA	ATAAATAAATATATCCCAAAAATCCAACRAAACAAAATCTCCCAAAAAAC		II			rs7208055	0.20173	NA	NA	NA	NA	chr17:45330928-45331766	N_Shore	AACTCGAGGTAGTGGGTGAATGTGTCCCAAGAATCCAGCGAAACAGGGTCTCCCAGGAGG[CG]GGACTGGAAGGGTCCGGAGAGGGGCCACAGGCTCCTGGCCTTTCTAAGCACACCAAGTGC	CGCCTCCTGGGAGACCCTGTTTCGCTGGATTCTTGGGACACATTCACCCA	ITGB3	NM_000212	TSS1500				NA		17:45330681-45332184	Unclassified	ITGB3;ITGB3;ITGB3;ITGB3	ENST00000262017.2;ENST00000559488.1;ENST00000571680.1;ENST00000435993.2	TSS1500;TSS1500;TSS1500;TSS1500	ITGB3;ITGB3;ITGB3;ITGB3	ENST00000262017.2;ENST00000559488.1;ENST00000571680.1;ENST00000435993.2	TSS1500;TSS1500;TSS1500;TSS1500		NA	chr17:45330603-45332316	6	chr17:45329299-45332289	6	TRUE	TRUE	NA	0.998614	2.33888	8.86957	1.01368e-14	3.23568e-13	22.615
chr21	42797939	-	cg08244262	9803250	1644834	AATAACTCCAAACCATTAAAAAACCTCCAAAACACCTTAATCCTCAAACA	AATAACTCCGAACCATTAAAAAACCTCCGAAACACCTTAATCCTCAAACG	I	A	Red	NA	NA	NA	NA	NA	NA	chr21:42798146-42798884	N_Shore	CGTGCAGGCTTGGATGACTCCGGGCCATTAGGGAGCCTCCGGAGCACCTTGATCCTCAGA[CG]GGCCTGATGAAACGAGCATCTGATTCAGCAGGCCTGGGTTCGGGCCCGAGAACCTGCGTC	GATGACTCCGGGCCATTAGGGAGCCTCCGGAGCACCTTGATCCTCAGACG	MX1	NM_002462;NM_001144925	5'UTR				TRUE	21:41719809-41720187	21:42797543-42799269	Promoter_Associated_Cell_type_specific	MX1;MX1;MX1;MX1	ENST00000398598.3;ENST00000455164.2;ENST00000490220.1;ENST00000398600.2	TSS200;TSS200;5'UTR;5'UTR	MX1;MX1;MX1;MX1;MX1;MX1;MX1;MX1;MX1;MX1;MX1;TMPRSS3	ENST00000441677.1;ENST00000478268.1;ENST00000419044.1;ENST00000398598.3;ENST00000455164.2;ENST00000424365.1;ENST00000484465.1;ENST00000417963.1;ENST00000490220.1;ENST00000398600.2;ENST00000413778.1;ENST00000553129.1	TSS1500;TSS1500;TSS200;TSS200;TSS200;TSS200;TSS200;TSS200;5'UTR;5'UTR;5'UTR;3'UTR	chr21:42797905-42798275	3		NA		NA	NA	TRUE	NA	1.8069	-1.92621	8.8694	1.01463e-14	3.23841e-13	22.6141
chr1	35332203	+	cg17157516	34748538	NA	RATAAAAACCAAAAACCTAATATATACACCCTCATTACRAAACCTAAATC		II			NA	NA	NA	NA	NA	NA	chr1:35331703-35332409	Island	CAACAGCTCGCAGCAGAGCCGGTTTTTCACTCCGGGTCCCGACCCGAAGGAGGGAGTTCC[CG]ACCCAGGCTCCGCAATGAGGGTGCACATACCAGGCCTCTGGCCCTCATCGCAGACAAGGT	ATGAGGGCCAGAGGCCTGGTATGTGCACCCTCATTGCGGAGCCTGGGTCG	DLGAP3	NM_001080418	Body	high-CpG:35104606-35104986			TRUE	1:35103945-35104932	1:35331000-35333505	Promoter_Associated							chr1:35331980-35332230	3		NA		NA	NA	TRUE	NA	-1.08888	-2.67736	-8.86937	1.0148e-14	3.2388e-13	22.6139
chr11	48284249	-	cg22827986	44650146	NA	CACTTATCCCAAACCACACAACTCTTCTTTAAACCAAAATCTATATTTTC		II			NA	NA	NA	NA	NA	NA		OpenSea	AGAGGTTTCATCACTTGTCCCAGGCCACACAACTCTTCTTTGGACCAAGGTCTGTATTTT[CG]AGATGTACATGCTTCTACCACATCACTCACTTCTGCAGAGTACCTTATAGTGGTTCATCA	ACTTGTCCCAGGCCACACAACTCTTCTTTGGACCAAGGTCTGTATTTTCG	OR4X1	NM_001004726	TSS1500				NA				OR4X1	ENST00000320048.1	TSS1500	OR4X1	ENST00000320048.1	TSS1500		NA		NA		NA	NA	TRUE	NA	-1.01831	-2.03102	-8.86899	1.01687e-14	3.24496e-13	22.6119
chr17	41723125	-	cg05156120	34734551	13662555	AACAACCACATTAAAAATAAATAACAAAACAAAAACCCCACATTAACCCA	AACAACCGCATTAAAAATAAATAACGAAACAAAAACCCCACATTAACCCG	I	A	Red	NA	NA	NA	NA	NA	NA	chr17:41723219-41723826	N_Shore	TGCAGTCGGCTAAGCAGCCGCATTGGGAGTGGGTGGCGAGGCAGGAACCCCACATTAACC[CG]GCGATCCACTTTGGAGCTTTGAGCCTAGCTGGTTCCCCTCCCAGCACCCCCCTCTATTGC	AGCAGCCGCATTGGGAGTGGGTGGCGAGGCAGGAACCCCACATTAACCCG	MEOX1	NM_013999;NM_001040002;NM_004527	Body				NA	17:39078477-39079391	17:41722981-41723958	Unclassified_Cell_type_specific								NA	chr17:41722818-41724132	6	chr17:41722845-41723891	4	NA	TRUE	NA	1.61625	3.00497	8.86839	1.02013e-14	3.25523e-13	22.6087
chr11	122652382	+	cg25994988	68621934	NA	CCTACCAACAACTAAAAAATACCAAATTCCAAAACAAAAACATAATAACC		II			NA	NA	NA	NA	NA	NA		OpenSea	GAACTGGATGACCCTGCGCAGCTTAGCTGGTCCCGCTCCTTATTACCCAGCATGGGAAGC[CG]GCCACCATGTCTTTGCCCTGGAACTTGGTATTCTCCAGTTGTTGGCAGGACCAGATATCA	CGGCCACCATGTCTTTGCCCTGGAACTTGGTATTCTCCAGTTGTTGGCAG	UBASH3B	NM_032873	Body				TRUE		11:122651405-122652781	Unclassified				UBASH3B;UBASH3B;UBASH3B	ENST00000526493.1;ENST00000530917.1;ENST00000529998.1	TSS1500;5'UTR;5'UTR	chr11:122652080-122652410	3		NA		NA	NA	TRUE	NA	-1.44495	1.25697	-8.8681	1.02171e-14	3.25996e-13	22.6072
chr3	8664898	-	cg07781040	41703179	NA	ATACCAAAAACCTCAAAAACAAAACACTAAACTCCAACCAAACCTATAAC		II			rs62242357	0.082342	NA	NA	NA	NA		OpenSea	GGGGTTGGGAAGTGCCAGGGGCCTCAGGGGCAAGACACTGGGCTCCAGCCAGGCCTGTGA[CG]TTCAATCCCCACCTTTTTCTTCCCCTATCTGAACACCAGGGAGTCAGAATCAAAAATCCC	CGTCACAGGCCTGGCTGGAGCCCAGTGTCTTGCCCCTGAGGCCCCTGGCA	C3orf32	NM_015931	Body				TRUE		3:8663469-8665279	Unclassified	C3orf32	ENST00000415132.1	3'UTR	C3orf32;C3orf32;C3orf32;C3orf32;C3orf32	ENST00000415132.1;ENST00000413305.1;ENST00000455157.2;ENST00000495366.1;ENST00000435138.1	3'UTR;3'UTR;3'UTR;3'UTR;3'UTR	chr3:8664265-8664935	3		NA		NA	NA	TRUE	NA	-0.938768	-2.78376	-8.86796	1.02249e-14	3.2623e-13	22.6064
chr8	38423639	-	cg17508816	7729330	NA	AAAATTCCCAATCCCAATTTCCTTAAAATCAACTTTATCAAAACTCTAAC		II			rs11984835	0.017824	NA	NA	NA	NA		OpenSea	CTGGTGAACCGGGGGTTCCCAGTCCCAGTTTCCTTAGAGTCAGCTTTGTCAGGGCTCTGG[CG]ACTGTGGAAGGATTTGTGGCTAGAGGCTGAGCCCAGGGCCTGGTGGACTGACCGAACCAG	CGCCAGAGCCCTGACAAAGCTGACTCTAAGGAAACTGGGACTGGGAACCC			NA				TRUE										chr8:38423180-38423715	3		NA		NA	NA	TRUE	NA	0.741592	-0.00566916	8.86756	1.02464e-14	3.26873e-13	22.6044
chr5	1295969	+	cg17166338	34762931	NA	AAACAAAATACCRAAACCCAAAATCAAAACCRTTATAACTAATATAAAAC		II			NA	NA	NA	NA	NA	NA	chr5:1289275-1295970	Island	CGGTCCCGTCGAGAAAGGGTGGGAAATGGAGCCAGGCGCTCCTGCTGGCCGCGCACCGGG[CG]CCTCACACCAGCCACAACGGCCTTGACCCTGGGCCCCGGCACTCTGTCTGGCAGATGAGG	GACAGAGTGCCGGGGCCCAGGGTCAAGGCCGTTGTGGCTGGTGTGAGGCG	TERT	NM_198253;NM_198255	TSS1500				NA	5:1346100-1349312			TERT;TERT;TERT	ENST00000334602.6;ENST00000310581.5;ENST00000522877.1	TSS1500;TSS1500;TSS1500	TERT;TERT;TERT	ENST00000460137.2;ENST00000310581.5;ENST00000522877.1	TSS1500;TSS1500;TSS1500	chr5:1295725-1296315	3		NA		NA	TRUE	TRUE	NA	0.972438	1.91609	8.86723	1.02646e-14	3.27422e-13	22.6026
chr17	7296794	+	cg26946288	83737122	NA	RCCCCTCTCTTTCCAAATTAATCAAATTTTAATTCACCAAAAAACTAAAC		II			rs201878729	0.0563	NA	NA	NA	NA	chr17:7296504-7298466	Island	CCACCATCCGGGCCACCATCATGAGGTCCAACCTCCCACTCCTTCTACTTACTTTCCACT[CG]CTCAGCCTTCTGGTGAATCAAAATCTGATCAATCTGGAAAGAGAGGGGCGGCGCGCACAT	CGCTCAGCCTTCTGGTGAATCAAAATCTGATCAATCTGGAAAGAGAGGGG	PLSCR3	NM_020360	Body				NA	17:7237254-7239326	17:7296703-7298641	Promoter_Associated	PLSCR3;PLSCR3;C17orf61-PLSCR3	ENST00000576400.1;ENST00000324822.11;ENST00000573331.1	3'UTR;ExonBnd;3'UTR	PLSCR3;PLSCR3;PLSCR3;PLSCR3;C17orf61-PLSCR3;PLSCR3;PLSCR3;PLSCR3;PLSCR3;C17orf61-PLSCR3;C17orf61-PLSCR3	ENST00000571541.1;ENST00000573774.1;ENST00000575543.1;ENST00000576400.1;ENST00000571125.1;ENST00000571078.1;ENST00000571802.1;ENST00000324822.11;ENST00000575434.1;ENST00000573331.1;ENST00000570600.1	3'UTR;3'UTR;3'UTR;3'UTR;3'UTR;5'UTR;5'UTR;ExonBnd;1stExon;3'UTR;3'UTR		NA	chr17:7295970-7298706	6	chr17:7296781-7298736	6	NA	TRUE	NA	1.29855	0.129629	8.86695	1.02802e-14	3.27875e-13	22.6011
chr6	43612764	+	cg20582800	32670157	87642911	ACCCATCAAATTACTAAAAAAAACCACCTCCATAAAAACCTAAAACTCCA	GCCCGTCGAATTACTAAAAAAAACCGCCTCCATAAAAACCTAAAACTCCG	I	C	Grn	NA	NA	NA	NA	NA	NA	chr6:43612714-43613366	Island	GGAGGTCTGGGCGGTAGGCGGTGGGGTGGGTGGAACCTAGCGTCCAGCTAGGCGGAAGGG[CG]GAGCTTCAGGTCTCCATGGAGGCGGCTTCTCCTAGCAACTCGACGGGCGTTGAGCGGAGC	GCCCGTCGAGTTGCTAGGAGAAGCCGCCTCCATGGAGACCTGAAGCTCCG	RSPH9	NM_152732	TSS1500				NA	6:43720734-43721344			RSPH9;RSPH9	ENST00000372163.4;ENST00000372154.3	TSS200;TSS200	RSPH9;RSPH9	ENST00000372165.4;ENST00000372154.3	TSS200;TSS200	chr6:43612660-43613435	3		NA		NA	NA	TRUE	NA	1.53078	-3.87299	8.86678	1.02898e-14	3.28137e-13	22.6002
chr11	64879061	+	cg20277416	76674284	NA	TCCTAAATACCATAAAATACAAAAACAAACCRATACATAACAACRACTAC		II			NA	NA	NA	NA	NA	NA	chr11:64879046-64880413	Island	GCCCAGACCCTGTGCCCATGGAGCCCAGTGTGGTTGAGGTCATCTGCGAGCGCGGCTAGG[CG]CAGCCGCTGCCATGCACCGGTCTGTCCCTGCACCCCATGGCACCCAGGATCTGGTCTCGG	CCTGGGTGCCATGGGGTGCAGGGACAGACCGGTGCATGGCAGCGGCTGCG	C11orf2	NM_003273;NM_013265	3'UTR				NA	11:64635432-64637105	11:64877170-64879421	Promoter_Associated	C11orf2;TM7SF2;TM7SF2;TM7SF2;AP003068.9;TM7SF2;AP003068.9;C11orf2	ENST00000527646.1;ENST00000279263.7;ENST00000540748.1;ENST00000345348.5;ENST00000528887.1;ENST00000531029.1;ENST00000528887.1;ENST00000279281.3	5'UTR;TSS1500;TSS1500;TSS1500;3'UTR;TSS1500;1stExon;3'UTR	C11orf2;C11orf2;C11orf2;TM7SF2;TM7SF2;TM7SF2;TM7SF2;TM7SF2;TM7SF2;TM7SF2;TM7SF2;TM7SF2;TM7SF2;TM7SF2;TM7SF2;TM7SF2;TM7SF2;TM7SF2;AP003068.9;TM7SF2;TM7SF2;TM7SF2;TM7SF2;AP003068.9;C11orf2;C11orf2	ENST00000527646.1;ENST00000534591.1;ENST00000533827.1;ENST00000526809.1;ENST00000279263.7;ENST00000524986.1;ENST00000528026.1;ENST00000533646.1;ENST00000540748.1;ENST00000525385.1;ENST00000345348.5;ENST00000531321.1;ENST00000529292.1;ENST00000529414.1;ENST00000526085.1;ENST00000530650.1;ENST00000530750.1;ENST00000524690.1;ENST00000528887.1;ENST00000530892.1;ENST00000531029.1;ENST00000529233.1;ENST00000527851.1;ENST00000528887.1;ENST00000530673.1;ENST00000279281.3	5'UTR;5'UTR;3'UTR;TSS1500;TSS1500;TSS1500;TSS1500;TSS1500;TSS1500;TSS1500;TSS1500;TSS1500;TSS1500;TSS1500;TSS1500;TSS1500;TSS1500;TSS1500;3'UTR;TSS1500;TSS1500;TSS1500;TSS1500;1stExon;3'UTR;3'UTR		NA	chr11:64876413-64881208	6	chr11:64876146-64890545	6	TRUE	TRUE	NA	0.613677	0.312878	8.86665	1.0297e-14	3.28351e-13	22.5995
chr13	79182205	+	cg12064276	14606558	NA	AACCCAATCTAAATACCTTAAAAACAAAAATAACRACRAACCCCAATACC		II			NA	NA	NA	NA	NA	NA	chr13:79181944-79182222	Island	GCACTGCGGAGCTCCCTCGGCCTCTCTCCTCCTCTGGTCCCTAAGGCCCGGAGTGGTTGG[CG]GTACTGGGGCCCGTCGTCATCTCTGCTTCTAAGGCATTCAGACTGGGCTCCAGCTGGGAC	GCCCAGTCTGAATGCCTTAGAAGCAGAGATGACGACGGGCCCCAGTACCG			NA			RDMR	NA	13:78079188-78080269	13:79182201-79182792	Unclassified_Cell_type_specific	POU4F1-AS1;POU4F1-AS1	ENST00000560209.1;ENST00000560584.1	5'UTR;5'UTR	POU4F1-AS1;POU4F1-AS1	ENST00000560209.1;ENST00000560584.1	5'UTR;5'UTR	chr13:79182065-79183235	3		NA		NA	NA	TRUE	NA	1.67658	-2.97692	8.86588	1.03394e-14	3.29689e-13	22.5954
chr8	142292429	+	cg03716032	63766111	NA	CTACCTTCTTCAAACTCRTTCAAAACAACTAACCAATTTTCAAAAAATTC		II			NA	NA	NA	NA	NA	NA	chr8:142295218-142295879	N_Shelf	GAGCCGACCTGACACTATGCTCCTCCTGCCTTCCCAGGTGGCCCCACGATGGAGTTTCCT[CG]AATTTCCTGAAAACTGGCCAGCTGCTCTGAACGAGCCTGAAGAAGGCAGCTGCACAAACT	TGCCTTCTTCAGGCTCGTTCAGAGCAGCTGGCCAGTTTTCAGGAAATTCG			NA				TRUE	8:142361188-142362108			SLC45A4;RP11-10J21.5	ENST00000521804.1;ENST00000520606.1	3'UTR;5'UTR	SLC45A4;SLC45A4;RP11-10J21.5	ENST00000520137.1;ENST00000521804.1;ENST00000520606.1	5'UTR;3'UTR;5'UTR	chr8:142292365-142292615	3		NA		NA	NA	TRUE	NA	-2.0368	0.322687	-8.86576	1.0346e-14	3.29885e-13	22.5948
chr5	33937182	-	cg02305687	41802101	NA	AACRAACAACCTACTAATTCTCTACCTAATAAAAAACATACAAAACTAAC		II			NA	NA	NA	NA	NA	NA	chr5:33936168-33938309	Island	GCCCTGGGGTTGGCGGGCAACCTGCTGGTTCTCTACCTGATGAAGAGCATGCAGGGCTGG[CG]CAAGTCCTCTATCAACCTCTTCGTCACCAACCTGGCGCTGACGGACTTTCAGTTTGTGCT	CGCCAGCCCTGCATGCTCTTCATCAGGTAGAGAACCAGCAGGTTGCCCGC	RXFP3	NM_016568	1stExon				TRUE	5:33971926-33974929			RXFP3	ENST00000330120.3	1stExon	RXFP3	ENST00000330120.3	1stExon	chr5:33937085-33937570	3		NA		NA	NA	TRUE	NA	1.02603	3.16915	8.86545	1.03631e-14	3.30415e-13	22.5931
chr10	34061705	-	cg08662620	57623526	NA	ACAACTAAAACACTTTATTTCCRAAACATTTTAAAAATAATTACACTTAC		II			NA	NA	NA	NA	NA	NA		OpenSea	GCCGGGCAACCACAGCTAGAACACTTTGTTTCCGGAGCATTTTGAGAATGATTACACTTG[CG]GGGTTGGGTTGGGTTGGTTGGGGTTTTTATTATTATTATTATTATTATTCTTTCTTTCTT	CAGCTAGAACACTTTGTTTCCGGAGCATTTTGAGAATGATTACACTTGCG			NA				TRUE				RP11-359J23.1	ENST00000562956.1	TSS200	RP11-359J23.1	ENST00000562956.1	TSS200	chr10:34061500-34061770	3		NA		NA	NA	TRUE	NA	1.75312	-0.0912959	8.86519	1.03778e-14	3.30868e-13	22.5917
chr15	52472770	-	cg13934625	99646963	NA	CCTTATTTTCTCTTTTCTTCACRCAAAAATCAAATCCCTAACCTAAAAAC		II			NA	NA	NA	NA	NA	NA	chr15:52471580-52472310	S_Shore	AGGAGGCCCACCCTTATTTTCTCTTTTCTTCACGCAGGAATCAGGTCCCTGGCCTGGGGG[CG]GCAAAAGGAGATGGCGGTGGGTCAAGTGGGCGCGCAGGCTCAGACCTGGGGCTTCTGAGC	CGCCCCCAGGCCAGGGACCTGATTCCTGCGTGAAGAAAAGAGAAAATAAG	GNB5	NM_006578;NM_016194	TSS1500				NA	15:50259984-50260063			GNB5;GNB5;GNB5;RP11-430B1.2;RP11-430B1.2;RP11-430B1.2	ENST00000396335.4;ENST00000560116.1;ENST00000358784.7;ENST00000560518.1;ENST00000559779.1;ENST00000560518.1	TSS1500;TSS1500;TSS1500;1stExon;5'UTR;5'UTR	GNB5;GNB5;GNB5;GNB5;RP11-430B1.2;GNB5;RP11-430B1.2;RP11-430B1.2	ENST00000396335.4;ENST00000560116.1;ENST00000561313.1;ENST00000358784.7;ENST00000560518.1;ENST00000560075.1;ENST00000559779.1;ENST00000560518.1	TSS1500;TSS1500;TSS1500;TSS1500;1stExon;3'UTR;5'UTR;5'UTR	chr15:52471825-52473035	3		NA		NA	NA	TRUE	NA	1.30842	-2.13189	8.86494	1.03917e-14	3.3128e-13	22.5904
chr16	57023317	-	cg06754565	94740535	NA	ACTATCCTTAAATCCRATACRAAACTATAAAAAAATACCAAAATATAAAC		II			NA	NA	NA	NA	NA	NA	chr16:57023190-57023768	Island	CGTCTCCTGGGACTGTCCTTGGGTCCGATGCGGGGCTGTGGGGAGGTGCCAGGGTGTGGG[CG]CAGCAGGGAGCGGGTGTGTTAGGCCCCCGCCCATCCCGCGCCCGAGCCCCATCTGGCTCG	CGCCCACACCCTGGCACCTCCCCACAGCCCCGCATCGGACCCAAGGACAG	NLRC5	NM_032206	TSS1500				TRUE	16:55580737-55581356	16:57022646-57024641	Promoter_Associated	NLRC5;NLRC5	ENST00000327982.4;ENST00000543141.1	TSS200;TSS200	NLRC5;NLRC5;NLRC5;NLRC5	ENST00000539881.1;ENST00000327982.4;ENST00000543141.1;ENST00000535658.1	TSS200;TSS200;TSS200;TSS200	chr16:57023300-57023875	3		NA		NA	NA	TRUE	NA	1.14987	-3.66913	8.86487	1.03952e-14	3.31348e-13	22.5901
chr2	232765247	-	cg18202080	30779199	NA	AATTAAACTCAAAACAACTTCTAAATATCCAAAAACAACTCACCTAAAAC		II			NA	NA	NA	NA	NA	NA	chr2:232765246-232765491	Island	TGGTTCTGGGAAGTTGGGCTCAGAACAGCTTCTGGGTGTCCAGGGACAGCTCACCTGGGG[CG]TGGTCGTGCGAATGCACCGCACAGAAGCTGGCCCCAGTGGCCCTGCTGGCTCAAGGAGCA	CGCCCCAGGTGAGCTGTCCCTGGACACCCAGAAGCTGTTCTGAGCCCAAC			NA				TRUE		2:232765043-232766392	Unclassified							chr2:232765240-232765470	3		NA		NA	NA	TRUE	NA	-1.00678	-2.81114	-8.86447	1.04178e-14	3.3204e-13	22.5879
chr15	91304710	+	cg26844732	69787833	NA	TAAAAAATATTAATTCAAAAACACATCACATTTATAATAACTTTAAAACC		II			rs28385014	0.012299	NA	NA	NA	NA		OpenSea	TCTTTTGTCTCTATAGCAGCTGTAGTTTTATAAAATGTGTAATTATAACCTATTGTAGTA[CG]GCTCTAAAGTCATTACAAATGTGATGTGCCTTTGAATTAACATTTTTTAGTTCCTAAAAC	CGGCTCTAAAGTCATTACAAATGTGATGTGCCTTTGAATTAACATTTTTT	BLM	NM_000057	Body				TRUE				BLM;BLM	ENST00000560136.1;ENST00000543977.1	TSS1500;TSS1500	BLM;BLM;BLM;BLM	ENST00000559426.1;ENST00000560136.1;ENST00000543977.1;ENST00000559724.1	TSS1500;TSS1500;TSS1500;3'UTR		NA		NA		NA	NA	TRUE	NA	0.844482	3.31955	8.86433	1.04254e-14	3.32265e-13	22.5872
chr19	41120329	+	cg15768901	8789448	72664114	ACAAAAACAAATAAAAACAAACTCACCATCACAAATACCCTCAAAACCCA	ACGAAAACGAATAAAAACAAACTCACCGTCACAAATACCCTCGAAACCCG	I	C	Grn	rs4435368	0.137173	NA	NA	NA	NA	chr19:41119031-41120394	Island	GCTGTGAGAACTCTCCCGGCTCCTACCGCTGTGTCCGGGACTGCGATCCTGGGTACCACG[CG]GGCCCCGAGGGCACCTGTGACGGTGAGCCTGCCCCCACCCGCCTTCGCTAGCGCTTGCAA	CGGGCCCCGAGGGCACCTGTGACGGTGAGCCTGCCCCCACCCGCCTTCGC	LTBP4	NM_001042545;NM_001042544;NM_003573	Body			DMR	NA	19:45810885-45812886			LTBP4;LTBP4	ENST00000318809.7;ENST00000318809.7	1stExon;5'UTR	LTBP4;LTBP4	ENST00000318809.7;ENST00000318809.7	1stExon;5'UTR	chr19:41120185-41120415	3		NA		NA	NA	TRUE	NA	1.92556	-4.5344	8.86382	1.0454e-14	3.33146e-13	22.5845
chr7	70102632	+	cg18651347	70651970	NA	RCTAAACCTTCCTAAAACTACTTTTCTTACTCTAATATAAAAAAAACAAC		II			NA	NA	NA	NA	NA	NA		OpenSea	ATGTTACCCACAATTTGAGAACCCCTTTTTGTGAGGCCTCAGGAGGTAGGAAGAGGTAGG[CG]TTGTTCTTCCCACATTAGAGCAAGAAAAGCAGCCCCAGGAAGGCTCAGCGATTTCCCTAA	CTGAGCCTTCCTGGGGCTGCTTTTCTTGCTCTAATGTGGGAAGAACAACG	AUTS2	NM_015570;NM_001127231	Body				TRUE											NA		NA		NA	NA	TRUE	NA	1.18209	2.55024	8.8633	1.04833e-14	3.34064e-13	22.5817
chr1	26197855	+	cg15662251	52790949	NA	CATATACCATTTAAATCACCTACTAATTTAATTCACCCTCTTATACCCTC		II			NA	NA	NA	NA	NA	NA	chr1:26201722-26202516	N_Shelf	GCAGTGACAGTCCCAGGGGAAGGGGCCTCAACTCCAGCAGCTCAGAAGCCCTGGAGAGCA[CG]AGGGCACAAGAGGGTGAACCAAATTAGCAGGTGATCCAAATGGCATATGGTCTGGCCTGG	CGAGGGCACAAGAGGGTGAACCAAATTAGCAGGTGATCCAAATGGCATAT	PAQR7	NM_178422	TSS1500				NA				PAQR7	ENST00000374296.3	TSS200	PAQR7	ENST00000374296.3	TSS200	chr1:26197565-26198190	3		NA		NA	TRUE	TRUE	NA	-1.01866	0.934154	-8.86288	1.05069e-14	3.34803e-13	22.5794
chr1	45278971	-	cg06766016	7771445	84691453	CTAAACACACATAAACACAATAAATAAAACTAAAAAAACACAAAAACACA	CTAAACGCGCGTAAACGCGATAAATAAAACTAAAAAAACGCAAAAACACG	I	A	Red	NA	NA	NA	NA	NA	NA	chr1:45278765-45279644	Island	CGCGGCCCGAAGCTGGGCGCGCGTGGGCGCGGTGAGTGGGGCTGGGGGAGCGCAAGGGCA[CG]GAAGGAGGTGCTGGCCACGAGACTGGTGAGCGGGCGGCAGGACAGGTGCCCGACTCAGGG	CTGGGCGCGCGTGGGCGCGGTGAGTGGGGCTGGGGGAGCGCAAGGGCACG	BTBD19	NM_001136537	Body				NA	1:45051387-45052291	1:45278964-45279885	Promoter_Associated	BTBD19;BTBD19	ENST00000453418.1;ENST00000464114.1	3'UTR;TSS200	BTBD19;BTBD19;BTBD19;BTBD19;BTBD19;BTBD19;BTBD19;BTBD19	ENST00000485668.1;ENST00000482715.1;ENST00000475105.1;ENST00000495433.1;ENST00000453418.1;ENST00000489976.1;ENST00000489976.1;ENST00000464114.1	5'UTR;5'UTR;5'UTR;5'UTR;3'UTR;1stExon;5'UTR;TSS200	chr1:45278625-45279295	3		NA		NA	NA	TRUE	NA	2.48466	-1.02334	8.86254	1.05263e-14	3.35406e-13	22.5776
chr17	80455872	-	cg25337705	78681495	33780838	AAATTTCAAACATTTCAAATACCCCACACAATAACTAACCCAAAATTCCA	AAATTTCAAACATTTCAAATACCCCGCGCAATAACTAACCCGAAATTCCG	I	C	Grn	NA	NA	NA	NA	NA	NA	chr17:80454652-80455632	S_Shore	ATGTGACGGGAAGGATTTCAGGCATTTCAAGTGCCCCGCGCAGTGACTGGCCCGGAATTC[CG]CGCGTCTTCCCGGTAGCGTTTTTCCTTTGTCTTTGGTAGAGGACTGGGGGTGGGTGGGGG	GGATTTCAGGCATTTCAAGTGCCCCGCGCAGTGACTGGCCCGGAATTCCG			NA				NA	17:78049052-78049180									chr17:80455345-80456270	3		NA		NA	NA	TRUE	NA	1.88409	-2.21272	8.86227	1.05413e-14	3.35838e-13	22.5762
chr1	212731669	-	cg24642169	57755245	NA	CTTCTTAAAAACRCAACTCTCATCTAATTCCTAAAAAATCATACTAATTC		II			NA	NA	NA	NA	NA	NA	chr1:212731668-212732457	Island	GTCTGGCACTGCTTCTTGAAAACGCAGCTCTCATCTGGTTCCTGGAAGGTCATACTGGTT[CG]CGCAGGGCTCGGGACGGGGCGCTTGGCTTCTGAGGCACCCGCGCTGGCTCCTCACCCGGT	TTCTTGAAAACGCAGCTCTCATCTGGTTCCTGGAAGGTCATACTGGTTCG			NA				TRUE	1:210798106-210799138	1:212731390-212733167	Promoter_Associated	RP11-61J19.4	ENST00000564287.1	5'UTR	RP11-61J19.4	ENST00000564287.1	5'UTR	chr1:212731420-212732570	3		NA		NA	NA	TRUE	NA	1.11626	-1.93332	8.86225	1.05427e-14	3.35862e-13	22.5761
chr7	143060150	-	cg26575389	93758262	NA	CRAAACACRAACCCAAAACCTACCCCRAAATTCTAATTAATAAATTTTAC		II			NA	NA	NA	NA	NA	NA	chr7:143058917-143060156	Island	GTTTCAGGAGCCGAGGCACGAACCCAGGGCCTACCCCGAGGTTCTGGTTGATGGATTTTG[CG]GGCCGGGGTCAGGGGATGCCCTGAGAGAAAGTGGGGTGGTGGTGAGAATAAAGCCAGGCC	GAGGCACGAACCCAGGGCCTACCCCGAGGTTCTGGTTGATGGATTTTGCG	FAM131B	NM_014690;NM_001031690	TSS1500				NA	7:142768809-142770448	7:143058701-143060217	Unclassified_Cell_type_specific	FAM131B;FAM131B;FAM131B;FAM131B;FAM131B;FAM131B	ENST00000409408.1;ENST00000409222.3;ENST00000452076.1;ENST00000409578.1;ENST00000409346.1;ENST00000443739.2	TSS1500;TSS1500;TSS1500;TSS1500;TSS1500;TSS1500	FAM131B;FAM131B;FAM131B;FAM131B;FAM131B;FAM131B;FAM131B;FAM131B	ENST00000409408.1;ENST00000409222.3;ENST00000452076.1;ENST00000519279.1;ENST00000409578.1;ENST00000409346.1;ENST00000443739.2;ENST00000519161.1	TSS1500;TSS1500;TSS1500;TSS1500;TSS1500;TSS1500;TSS1500;TSS1500	chr7:143059685-143060555	3		NA		NA	NA	TRUE	NA	1.21175	-3.63315	8.86214	1.05485e-14	3.36021e-13	22.5755
chr20	37230326	-	cg01025836	3606460	NA	ATAATAATAATAACCATACAAATCATATTTCATAACAATTTTTAAAAAAC		II			NA	NA	NA	NA	NA	NA	chr20:37230523-37230742	N_Shore	GATGGCTGTAGGTAATAATAGTGGCCATGCAAATCATATTTCATGACAGTTTTTGAAAGG[CG]CCGTTTCCACCTCGCAGTTCCAGTGCAGGCGGGTGGGACTCAGTGGTGTGTGTGTGTGCG	TAATAATAGTGGCCATGCAAATCATATTTCATGACAGTTTTTGAAAGGCG	C20orf95	NM_001164431	TSS1500				NA				ARHGAP40	ENST00000373345.4	TSS1500	ARHGAP40	ENST00000373345.4	TSS1500	chr20:37229685-37231130	3		NA		NA	NA	TRUE	NA	1.4382	-1.65976	8.8617	1.05736e-14	3.3679e-13	22.5732
chr11	8228508	-	cg07220293	68600193	NA	AAAAAAACTATCTCTATTTCACRAATTTATTTTTTAAACCRAACTACAAC		II			NA	NA	NA	NA	NA	NA		OpenSea	GAGGGGGAAGTAGGGGGGCTGTCTCTGTTTCACGGGTTTGTTTTTTAAGCCGAACTGCAA[CG]TCTGCACTCCTTTTTCCTTCCTTTTGTGGGCAGCTGAGGGCCGAGGCACTCCGTGCTGTC	GGGGGGCTGTCTCTGTTTCACGGGTTTGTTTTTTAAGCCGAACTGCAACG			NA				TRUE										chr11:8228280-8228795	3		NA		NA	NA	TRUE	NA	-2.17876	-0.497518	-8.8608	1.06244e-14	3.38378e-13	22.5684
chr1	6526073	+	cg11756870	52771886	NA	TTAAAACRCAAAAAACTAAAAACAACTTTAAACCCTATCCCAAAAACCTC		II			NA	NA	NA	NA	NA	NA	chr1:6525996-6526228	Island	GGCCAACCCAGCCCCCAGTGAGGCTTGGAGTGGAGACGCGCCCGGGGCCCCTTCCTTCAC[CG]AGGCTCTTGGGACAGGGCTCAAAGCTGCCCCTAGCCTCCTGCGTCTCAACTCACCGCCGC	TGAGACGCAGGAGGCTAGGGGCAGCTTTGAGCCCTGTCCCAAGAGCCTCG	TNFRSF25	NM_148967;NM_003790;NM_148970;NM_001039664;NM_148966;NM_148965	Body				NA	1:6448638-6449057						TNFRSF25;TNFRSF25;TNFRSF25;TNFRSF25;TNFRSF25;TNFRSF25;TNFRSF25	ENST00000513135.1;ENST00000461703.2;ENST00000453341.1;ENST00000513135.1;ENST00000469691.1;ENST00000481401.1;ENST00000515145.1	3'UTR;3'UTR;3'UTR;1stExon;TSS1500;TSS1500;TSS200	chr1:6525885-6526435	3		NA		NA	NA	TRUE	NA	0.867893	-1.28014	8.86046	1.06441e-14	3.38989e-13	22.5666
chr14	101052970	+	cg18141386	33716524	4675273	CTACCCCTTTACAAACAAAAAAACTAAAACTCAAAAAAACCAAAACCTCA	CTACCCCTTTACAAACGAAAAAACTAAAACTCAAAAAAACCAAAACCTCG	I	C	Grn	NA	NA	NA	NA	NA	NA	chr14:101053105-101053424	N_Shore	ATTCCCATCCAACGTGCTGGGGCTCAGGGAGGGTGAGCGCGCCGGCTGAGCCGCTCTGGG[CG]AGGCCCTGGCCTCCCTGAGCCTCAGTTTCCTCGCCTGTAAAGGGGCAGGAGGATAGTACC	CTGCCCCTTTACAGGCGAGGAAACTGAGGCTCAGGGAGGCCAGGGCCTCG			NA				NA	14:100122441-100123752	14:101052628-101054558	Unclassified_Cell_type_specific							chr14:101052345-101053875	3		NA		NA	NA	TRUE	NA	1.29958	-0.979424	8.86033	1.06517e-14	3.39215e-13	22.5659
chr4	54969609	-	cg17071045	26732886	NA	ACCCCACTAATCCTCAACCRATATAATTTCTAATTAAATTCTATAAAAAC		II			NA	NA	NA	NA	NA	NA	chr4:54966163-54968063	S_Shore	CTGCAAGCTGAGCCCCACTAATCCTCAACCGGTGTGATTTCTGATTAGGTTCTATAAAGA[CG]CCACCCAATAGGTTCAAGCCACAGGAGTTAATGACAACACACATACACAAGGGCTTTAGG	CCCCACTAATCCTCAACCGGTGTGATTTCTGATTAGGTTCTATAAAGACG			NA			CDMR	NA		4:54969132-54969707	Unclassified_Cell_type_specific							chr4:54969325-54969735	3		NA		NA	NA	TRUE	NA	1.50063	-3.6592	8.86024	1.06566e-14	3.39356e-13	22.5654
chr1	18806700	+	cg11175836	69699939	NA	RAAATTAAATATAAACACATCTTCTCTTTTAAAACCAAACAATCTCCTAC		II			NA	NA	NA	NA	NA	NA	chr1:18808873-18809667	N_Shelf	GGGGGAGGGGAAATGGTGAGGGGGGGTCTGGGAGACGTGAGTCTTCCCTCAATCTTTCAC[CG]TAGGAGATTGTCTGGTTTTAAAAGAGAAGATGTGTCCACATCTAACCCCGATCTGAGCAC	GGGTTAGATGTGGACACATCTTCTCTTTTAAAACCAGACAATCTCCTACG	KLHDC7A	NM_152375	TSS1500			RDMR	TRUE				KLHDC7A;KLHDC7A	ENST00000400664.1;ENST00000540290.1	TSS1500;TSS1500	KLHDC7A;KLHDC7A	ENST00000400664.1;ENST00000540290.1	TSS1500;TSS1500		NA	chr1:18806572-18809670	6	chr1:18806508-18809179	6	NA	TRUE	NA	0.897599	1.78968	8.85977	1.06832e-14	3.4019e-13	22.5629
chr2	237071795	-	cg26386673	5718199	NA	CTCTACCTATAATATAACTCATTAAACAACCAAATAAAAACCATAATAAC		II			NA	NA	NA	NA	NA	NA	chr2:237071794-237078762	Island	ACAATTTTTCTCTCTGCCTGTGATGTGACTCATTAGGCAGCCAAATGAAAGCCATGATGA[CG]GCCATGATGACAGCGGCCATCAAGCGCTGCTTGTTTATCTTCCTCCCCTCGGCCTGTCTC	TCTGCCTGTGATGTGACTCATTAGGCAGCCAAATGAAAGCCATGATGACG			NA				NA	2:236736534-236738366									chr2:237071360-237073595	3		NA		NA	NA	TRUE	NA	3.06211	-1.98424	8.85959	1.06938e-14	3.40511e-13	22.5619
chr5	125828956	-	cg09836395	49743599	NA	CTCAAAAAAAACCCAACRAACACACTCTCTTAAATAATTACCACRATAAC		II			NA	NA	NA	NA	NA	NA		OpenSea	TCTCTGGAGGTCTCAGGAAGGGCCCAGCGAACACACTCTCTTGGATAATTACCACGATGG[CG]TCAGCAAACACTCCACCCTGTGCCTTTTTAGTCCTTCCCGCCCTCCTGCCTCTCCCTTAC	CGCCATCGTGGTAATTATCCAAGAGAGTGTGTTCGCTGGGCCCTTCCTGA	GRAMD3	NM_001146321;NM_001146322;NM_001146319;NM_023927;NM_001146320	3'UTR				NA		5:125828426-125829075	Unclassified_Cell_type_specific	GRAMD3;GRAMD3;GRAMD3	ENST00000513040.1;ENST00000542322.1;ENST00000285689.3	3'UTR;3'UTR;3'UTR	GRAMD3;GRAMD3;GRAMD3;GRAMD3;GRAMD3	ENST00000513978.1;ENST00000503702.1;ENST00000513040.1;ENST00000542322.1;ENST00000515200.1	3'UTR;5'UTR;3'UTR;3'UTR;3'UTR		NA		NA	chr5:125828216-125829141	6	NA	TRUE	NA	-1.03616	3.23591	-8.85925	1.07135e-14	3.41121e-13	22.5601
chr9	133308594	-	cg00070042	1643824	NA	CAATTTATTAAACTCTAAAACRAACTAACRTAAAAACCTACAAAAAAAAC		II			NA	NA	NA	NA	NA	NA	chr9:133308593-133309448	Island	TCTCTGGGCTTCAGTTTGTTGAACTCTAAAACGGGCTAGCGTGGGAGCCTGCAGAGAAGG[CG]TGTGGGGCTCTGCGGGAGAAGGACGGGCAGCGCGTGGGCGGAACTGCAGGGGCTGGCAGG	CGCCTTCTCTGCAGGCTCCCACGCTAGCCCGTTTTAGAGTTCAACAAACT			NA				TRUE	9:132298186-132299222	9:133307261-133309191	Unclassified							chr9:133307385-133309755	3		NA		NA	NA	TRUE	NA	1.02077	-0.679735	8.85876	1.07416e-14	3.41925e-13	22.5575
chr15	43426498	-	cg19433091	5607475	NA	CRACAAATATCCRACATTCACCTAAACAAATTTCRAAATCCAAACAAAAC		II			NA	NA	NA	NA	NA	NA	chr15:43425772-43426263	S_Shore	ATACCTGTTTTCGGCAGATATCCGACATTCACCTGAGCAGGTTTCGAGATCCAGGCAGAG[CG]GTAGACTTAGAGAAATTCTGTTCTGAAACTATTGACATCATTCAACCAGCTCTCGTCCTA	CGCTCTGCCTGGATCTCGAAACCTGCTCAGGTGAATGTCGGATATCTGCC	TMEM62	NM_024956	Body				NA		15:43425269-43427020	Promoter_Associated				TMEM62;TMEM62;TMEM62;TMEM62;EPB42;TMEM62	ENST00000569535.1;ENST00000565291.1;ENST00000570109.1;ENST00000564494.1;ENST00000570199.1;ENST00000564698.1	5'UTR;5'UTR;5'UTR;1stExon;3'UTR;5'UTR	chr15:43426065-43426895	3		NA		NA	NA	TRUE	NA	1.09813	-1.32917	8.85745	1.08169e-14	3.44272e-13	22.5506
chr4	114192607	-	cg19942138	75754464	NA	AAACAAAAAAATAAACACATATCTACTATTTTACCTCTTAATTTCTCACC		II			NA	NA	NA	NA	NA	NA		OpenSea	CAGGGGGTATTGGGCAGAAAAATGAGCACATATCTGCTATTTTACCTCTTGATTTCTCAC[CG]CACGCATGCGTGCACATGCACGCACAGACACACACACACACACACACACACTTTTGGAAA	GGCAGAAAAATGAGCACATATCTGCTATTTTACCTCTTGATTTCTCACCG	ANK2	NM_001148;NM_001127493;NM_020977	Body				TRUE				ANK2	ENST00000431447.3	5'UTR	ANK2	ENST00000431447.3	5'UTR		NA		NA		NA	NA	TRUE	NA	0.829127	2.89929	8.85743	1.08182e-14	3.443e-13	22.5505
chr13	113915595	+	cg22519102	40635206	NA	ACRTCATCAAAATTCAATATTTCCTAAATTAATAAATACATATAAAAAAC		II			NA	NA	NA	NA	NA	NA	chr13:113917074-113917488	N_Shore	CTGAGATTTACTGTCCTGCCACGTGTGGGATGCAGGATAAGCCGGGAAAGTATTATGAAA[CG]TTTTTTACATGTATTTATCAACCCAGGAAATACTGAACTCTGATGACGCCTGGCCTCTCA	CGTCATCAGAGTTCAGTATTTCCTGGGTTGATAAATACATGTAAAAAACG	CUL4A	NM_003589;NM_001008895	Body				NA							CUL4A	ENST00000472083.1	5'UTR		NA		NA		NA	NA	TRUE	NA	-1.11141	1.52431	-8.85704	1.08408e-14	3.44957e-13	22.5484
chr6	43251876	-	cg00507679	52657549	59790968	AACACCATACCTCTAAAACCCTCTCAAACACAAACTCTAAAAAAAACACA	AACGCCGTACCTCTAAAACCCTCTCAAACACGAACTCTAAAAAAAACACG	I	C	Grn	NA	NA	NA	NA	NA	NA	chr6:43251671-43252018	Island	CCAGTGAGGAGCAGCGCCGTGCCTCTGAGACCCTCTCAGGCACGGGCTCTGAGGAGGACA[CG]CCCGCCTCTGAGCCGGCAGCGGCCTTGCCCAGGAAGAGCGGGAGGGCAGCCGCCACCAGG	AGCGCCGTGCCTCTGAGACCCTCTCAGGCACGGGCTCTGAGGAGGACACG	TTBK1	NM_032538	Body				NA	6:43358982-43359895									chr6:43251825-43252095	3		NA		NA	NA	TRUE	NA	1.30972	3.3605	8.85697	1.08451e-14	3.45077e-13	22.548
chr1	201123992	-	cg23929317	60619556	NA	AAAAAACTTTATCCTCATTCAAAATCTAAAAATATTATTTAAAAATCCAC		II			NA	NA	NA	NA	NA	NA	chr1:201123245-201123746	S_Shore	GATACGAGATTGAAGGGCTTTGTCCTCATTCAAAATCTGGAAATGTTATTTAGGGATCCA[CG]TCTTTGCTGCAGAAGACTTTCTGCGCGGCAACGTCTCTACCCCTACACACACCTCTGAGA	CGTGGATCCCTAAATAACATTTCCAGATTTTGAATGAGGACAAAGCCCTT	TMEM9	NM_016456	TSS1500				NA		1:201122822-201124261	Promoter_Associated	TMEM9;TMEM9;TMEM9;TMEM9;TMEM9	ENST00000367329.1;ENST00000367330.1;ENST00000367334.5;ENST00000367332.1;ENST00000367333.1	TSS1500;TSS1500;TSS1500;TSS1500;5'UTR	TMEM9;TMEM9;TMEM9;TMEM9;TMEM9;TMEM9;TMEM9;TMEM9;TMEM9;TMEM9	ENST00000455367.1;ENST00000495205.1;ENST00000435310.1;ENST00000367329.1;ENST00000497582.1;ENST00000367330.1;ENST00000414605.1;ENST00000367334.5;ENST00000367332.1;ENST00000367333.1	TSS1500;TSS1500;TSS1500;TSS1500;TSS1500;TSS1500;TSS1500;TSS1500;TSS1500;5'UTR	chr1:201123845-201124275	3		NA		NA	NA	TRUE	NA	1.71968	1.20428	8.85683	1.08532e-14	3.45321e-13	22.5473
chr1	217263847	+	cg25614875	4611170	NA	AAAAACCTACACACCRAAAATACAACTAAAAAATACAAATCAACAAATAC		II			NA	NA	NA	NA	NA	NA	chr1:217262998-217263214	S_Shore	GAATCGGCACCAAGACAGCGAGGAGCATCCACCCAGGGCCAGACACTCATGTTCGCGGCT[CG]CACTTGCTGACTTGCATCTCTCAGTTGCATTCCCGGTGTGTAGGCCTCTCACAACTGGAG	CGCACTTGCTGACTTGCATCTCTCAGTTGCATTCCCGGTGTGTAGGCCTC	ESRRG	NM_206594;NM_206595;NM_001134285	5'UTR				NA				ESRRG;ESRRG;ESRRG;ESRRG;ESRRG	ENST00000359162.2;ENST00000361525.3;ENST00000471371.1;ENST00000493603.1;ENST00000366940.2	TSS1500;TSS1500;TSS1500;5'UTR;5'UTR	ESRRG;ESRRG;ESRRG;ESRRG;ESRRG;ESRRG;ESRRG;ESRRG	ENST00000359162.2;ENST00000459825.1;ENST00000361525.3;ENST00000471371.1;ENST00000488947.1;ENST00000493603.1;ENST00000366940.2;ENST00000488947.1	TSS1500;TSS1500;TSS1500;TSS1500;1stExon;5'UTR;5'UTR;3'UTR	chr1:217263485-217263875	3		NA		NA	NA	TRUE	NA	1.13546	-0.433722	8.85669	1.08613e-14	3.45545e-13	22.5465
chr7	99595658	+	cg14736458	13657240	NA	ATTCAACAACCTAAACTTTCTACCAAACCATTTTCAAACTAAACTACCAC		II			NA	NA	NA	NA	NA	NA	chr7:99595206-99595505	S_Shore	GAGCATGCAGGCTGCAGATTTCAGGCCGACCCCGCTAGCACCAAAGTCCATGCTGCTGTC[CG]TGGCAGCTCAGTTTGAAAATGGCCTGGTAGAAAGTCCAGGTTGTTGAACTGGTAAACGCA	TTCAACAACCTGGACTTTCTACCAGGCCATTTTCAAACTGAGCTGCCACG			NA				NA		7:99595118-99595821	Unclassified_Cell_type_specific							chr7:99595180-99595855	3		NA		NA	NA	TRUE	NA	0.975117	0.459873	8.85663	1.0865e-14	3.45646e-13	22.5462
chr19	1483550	+	cg12651480	31807550	NA	ACAAACCTAAAACCTCAATTTACCCATCTATAAAACRAAAACTAAACCCC		II			NA	NA	NA	NA	NA	NA	chr19:1481849-1484119	Island	CCTGCGGCCTGCTGGGGGGTGGGTGGGCGGCCAGCAGGCGAGGTCGGGGCTCAGAGGTCA[CG]GGGTCCAGCCCTCGTTTTACAGATGGGTAAACTGAGGCCTCAGGCCTGTCCCCCACACCC	CGGGGTCCAGCCCTCGTTTTACAGATGGGTAAACTGAGGCCTCAGGCCTG	PCSK4	NM_017573	Body				NA	19:1434076-1435086										NA	chr19:1480995-1484244	6		NA	NA	TRUE	NA	0.806634	2.29181	8.85658	1.08679e-14	3.45725e-13	22.5459
chr5	172663731	+	cg26206948	7609113	NA	CCTTAAACRCRCCTACRAAAACTATATCTTTAAATAATTTTTAACCCTAC		II			NA	NA	NA	NA	NA	NA	chr5:172663616-172664584	Island	GGGCTTGGCTCTTTGCGGAGTGCGGGTTGGCAAGAGGCGCTTGGAGTAGAATAAAGGCGG[CG]CAGGGCCAAAAACTACCTAAAGACACAGCTCCCGCAGGCGCGCCCAAGGTGCGGAGGAAA	CTTGGGCGCGCCTGCGGGAGCTGTGTCTTTAGGTAGTTTTTGGCCCTGCG	NKX2-5	NM_001166176;NM_001166175;NM_004387	TSS1500			RDMR	TRUE	5:172596200-172597114			NKX2-5;NKX2-5	ENST00000424406.2;ENST00000329198.4	TSS1500;TSS1500	NKX2-5;NKX2-5;NKX2-5	ENST00000424406.2;ENST00000517440.1;ENST00000329198.4	TSS1500;TSS1500;TSS1500	chr5:172663560-172664095	3		NA		NA	NA	TRUE	NA	1.03903	-1.38612	8.85652	1.08712e-14	3.45813e-13	22.5456
chr4	120222082	+	cg02673944	28757158	NA	ACCAAAAAAAACCTTCCTAACACRTTAACATAAAAATCCAAACRAAATAC		II			NA	NA	NA	NA	NA	NA	chr4:120221626-120222007	S_Shore	CCAGTCCAGTCAGGTGATGGACTCCTCCCTGAAACTGCACGAGGTCACCTCTCCTATCCC[CG]TATTCCGTTTGGATCCTTATGCCAACGTGTTAGGAAGGCCCCCTCTGGTGGGTTTTGTAC	CCAGAGGGGGCCTTCCTAACACGTTGGCATAAGGATCCAAACGGAATACG	C4orf3	NM_001170330;NM_001001701	TSS1500				NA	4:120441054-120441558	4:120220925-120222315	Promoter_Associated	C4orf3	ENST00000504110.1	TSS200	C4orf3	ENST00000504110.1	TSS200	chr4:120220980-120222235	3		NA		NA	NA	TRUE	NA	1.89829	-3.32119	8.85637	1.08801e-14	3.46066e-13	22.5448
chr4	174453287	+	cg26805882	1737981	NA	AAACCAAATCTTTAAAAAACTCTCCTTATACTAAAAAATTACAAACCCAC		II			rs13146346	0.134578	NA	NA	NA	NA	chr4:174450046-174451469	S_Shore	AGGGGCTTGCAGTTGAGCTCGGAACAAAATAGTGACCTACTGCTCTAAACCCCCAACTTG[CG]TGGGTCTGCAATTTTTTAGCACAAGGAGAGCCTTTTAAAGACCTGGTTCTTCAAGGAAAG	AACCAGGTCTTTAAAAGGCTCTCCTTGTGCTAAAAAATTGCAGACCCACG	NBLA00301	NR_003679	Body			RDMR	NA				RP11-471J12.1;RP11-471J12.1;RP11-471J12.1;RP11-471J12.1;RP11-471J12.1;RP11-471J12.1;RP11-471J12.1;RP11-471J12.1;RP11-471J12.1;RP11-471J12.1;RP11-471J12.1;RP11-471J12.1;RP11-471J12.1;RP11-471J12.1;RP11-471J12.1;RP11-471J12.1;RP11-471J12.1;RP11-471J12.1;RP11-471J12.1;RP11-471J12.1;RP11-471J12.1;RP11-471J12.1;RP11-471J12.1;RP11-471J12.1;RP11-471J12.1	ENST00000503309.1;ENST00000512099.1;ENST00000515310.1;ENST00000514673.1;ENST00000507062.1;ENST00000512929.1;ENST00000502334.1;ENST00000502941.1;ENST00000510339.1;ENST00000503198.1;ENST00000511196.1;ENST00000515376.1;ENST00000515741.1;ENST00000511728.1;ENST00000509866.1;ENST00000512943.1;ENST00000503474.1;ENST00000515345.1;ENST00000512209.1;ENST00000504740.1;ENST00000508887.1;ENST00000505817.1;ENST00000514431.1;ENST00000510268.1;ENST00000504429.1	5'UTR;5'UTR;5'UTR;5'UTR;5'UTR;5'UTR;5'UTR;5'UTR;5'UTR;5'UTR;5'UTR;5'UTR;5'UTR;5'UTR;5'UTR;5'UTR;5'UTR;5'UTR;5'UTR;5'UTR;5'UTR;5'UTR;5'UTR;5'UTR;5'UTR	RP11-471J12.1;RP11-471J12.1;RP11-471J12.1;RP11-471J12.1;RP11-471J12.1;RP11-471J12.1;RP11-471J12.1;RP11-471J12.1;RP11-471J12.1;RP11-471J12.1;RP11-471J12.1;RP11-471J12.1;RP11-471J12.1;RP11-471J12.1;RP11-471J12.1;RP11-471J12.1;RP11-471J12.1;RP11-471J12.1;RP11-471J12.1;RP11-471J12.1;RP11-471J12.1;RP11-471J12.1;RP11-471J12.1;RP11-471J12.1;RP11-471J12.1	ENST00000503309.1;ENST00000512099.1;ENST00000515310.1;ENST00000514673.1;ENST00000507062.1;ENST00000512929.1;ENST00000502334.1;ENST00000510221.1;ENST00000510339.1;ENST00000503198.1;ENST00000511196.1;ENST00000515376.1;ENST00000515741.1;ENST00000511728.1;ENST00000509866.1;ENST00000512943.1;ENST00000503474.1;ENST00000515345.1;ENST00000512209.1;ENST00000504740.1;ENST00000508887.1;ENST00000505817.1;ENST00000514431.1;ENST00000510268.1;ENST00000504429.1	5'UTR;5'UTR;5'UTR;5'UTR;5'UTR;5'UTR;5'UTR;5'UTR;5'UTR;5'UTR;5'UTR;5'UTR;5'UTR;5'UTR;5'UTR;5'UTR;5'UTR;5'UTR;5'UTR;5'UTR;5'UTR;5'UTR;5'UTR;5'UTR;5'UTR	chr4:174453065-174453350	3		NA		NA	NA	TRUE	NA	1.48732	-3.19365	8.85589	1.09077e-14	3.46864e-13	22.5423
chr6	130339565	+	cg16800851	29704226	NA	CTTCRCCRCTAAAAAACAACAATAAAACCRAATAACAAATACAACTACCC		II			NA	NA	NA	NA	NA	NA	chr6:130340556-130342450	N_Shore	TTGAACCAGCTCTGAGGCGGTGACCGGGCTATTGAAAAGATGCACCTGAAACAGGATCTG[CG]GGCAGCTGCATTTGCCACCCGGCTTTATTGCTGCTTTCCAGCGGCGAAGGCGCAGCAGCA	CGGGCAGCTGCATTTGCCACCCGGCTTTATTGCTGCTTTCCAGCGGCGAA	L3MBTL3	NM_032438;NM_001007102	TSS1500				NA	6:130381215-130381438	6:130339530-130339912	Promoter_Associated	L3MBTL3;L3MBTL3;RP11-73O6.4	ENST00000533560.1;ENST00000529410.1;ENST00000563385.1	TSS200;5'UTR;5'UTR	L3MBTL3;L3MBTL3;L3MBTL3;L3MBTL3;RP11-73O6.4	ENST00000528385.1;ENST00000526087.1;ENST00000533560.1;ENST00000529410.1;ENST00000563385.1	TSS1500;TSS200;TSS200;5'UTR;5'UTR		NA	chr6:130339432-130342834	6	chr6:130338926-130342800	6	NA	TRUE	NA	-1.08969	-3.48551	-8.85522	1.09469e-14	3.48063e-13	22.5387
chr14	103746266	+	cg19544707	11645168	NA	TAATAACTTAAAAAACTACRAAAATAAAAAACAACTTTCAAACCTCRAAC		II			NA	NA	NA	NA	NA	NA	chr14:103745232-103746271	Island	TCCGGTGCCCAGGCCTTGTTCCCCAAGACCCACGGGTGCAGAGCAGAAGCGCGGCCCCAG[CG]CCCGAGGCCTGAAAGCTGTTCTTTACCTTCGCAGCTTTCCAAGTTACTATAATAGGTAAA	CGCCCGAGGCCTGAAAGCTGTTCTTTACCTTCGCAGCTTTCCAAGTTACT			NA				NA	14:102815006-102816024	14:103745855-103746378	Unclassified_Cell_type_specific							chr14:103745145-103746275	3		NA		NA	NA	TRUE	NA	0.972523	-0.0953408	8.85521	1.09476e-14	3.48072e-13	22.5387
chr1	54808648	-	cg02066936	17773198	NA	CRATACCRACAAATAAAAAATCCTAAAATACAACRTATAAATCATATTTC		II			NA	NA	NA	NA	NA	NA		OpenSea	AAAACGCTCCCCGATGCCGACAGATGGGGAGTCCTAAAATACAGCGTATGGATCATGTTT[CG]TGACTAGCAAAACACGCCAGCCGGGACACTTTGAGAACCCGGCCGGTTTTCAGGAACAGG	GATGCCGACAGATGGGGAGTCCTAAAATACAGCGTATGGATCATGTTTCG	SSBP3	NM_001009955;NM_018070;NM_145716	Body				TRUE	1:54581220-54581345			SSBP3;SSBP3	ENST00000326956.6;ENST00000417664.2	3'UTR;5'UTR	SSBP3;SSBP3;SSBP3;SSBP3	ENST00000326956.6;ENST00000533946.1;ENST00000417664.2;ENST00000525990.1	3'UTR;3'UTR;5'UTR;5'UTR		NA		NA		NA	NA	TRUE	NA	1.22791	3.00927	8.85498	1.09615e-14	3.48497e-13	22.5374
chr2	191208232	+	cg25753817	30733938	NA	AAAAAAAACTCTAAAATCAACTTAACCACRACTACTATTTCCTTATCRCC		II			NA	NA	NA	NA	NA	NA	chr2:191208306-191209000	N_Shore	GCAGTCCCCTATGAGAGTACAGATGAATGGAGGAGGAAGATTTAAAAGTGAATTCGTGGG[CG]GCGACAAGGAAACAGCAGCCGTGGCCAAGCTGACCCCAGAGCCCTTCCCTTCCTGGCCCT	GGAAGGGCTCTGGGGTCAGCTTGGCCACGGCTGCTGTTTCCTTGTCGCCG	INPP1	NM_002194;NM_001128928;NM_001128928;NM_002194	5'UTR				NA				INPP1;INPP1;INPP1;INPP1;INPP1	ENST00000417336.1;ENST00000322522.4;ENST00000392329.2;ENST00000541441.1;ENST00000392329.2	TSS1500;TSS200;1stExon;TSS200;5'UTR	INPP1;INPP1;INPP1;INPP1;INPP1;INPP1;INPP1;INPP1;INPP1;INPP1;INPP1;INPP1	ENST00000413239.1;ENST00000431594.1;ENST00000444194.1;ENST00000422454.1;ENST00000458647.1;ENST00000423767.1;ENST00000451089.1;ENST00000322522.4;ENST00000430311.1;ENST00000392329.2;ENST00000541441.1;ENST00000392329.2	TSS1500;TSS1500;TSS1500;TSS1500;TSS1500;TSS1500;TSS1500;TSS200;TSS200;1stExon;TSS200;5'UTR	chr2:191207965-191208395	3		NA		NA	TRUE	TRUE	NA	0.875223	-1.16879	8.85405	1.10163e-14	3.50158e-13	22.5325
chr5	133011661	-	cg18320149	64714138	NA	CTAAAAAAATCTAACAAACCCTAAAACCAATAAAAATACTCCAAAACCCC		II			NA	NA	NA	NA	NA	NA		OpenSea	GCAGAGTCAGCCTAGGAGAGTCTGACAGGCCCTGGGACCAATGGGAATGCTCCAGGGCCC[CG]CCCTTTGTGACTCTGCCACCTAGACACAGGCCCTCCCCACCCTAGACTCCATGACCAGGT	CGGGGCCCTGGAGCATTCCCATTGGTCCCAGGGCCTGTCAGACTCTCCTA			NA				TRUE										chr5:133011445-133011755	3		NA		NA	NA	TRUE	NA	0.900349	1.06415	8.85346	1.10509e-14	3.51244e-13	22.5293
chr3	141516705	+	cg25640519	9713545	38703256	ATCCATAAAAAAATATAAATATACACAAATCCTTCAAAATCAAAAACACA	ATCCATAAAAAAATATAAATATACGCAAATCCTTCAAAATCAAAAACACG	I	A	Red	rs77398751	0.037766	NA	NA	NA	NA	chr3:141516055-141516639	S_Shore	TTTGATAGTGGAATTGGAGGTTGCCAAGTTTTCAGATTTAATGGGAGGTGGAGGGTTGCT[CG]TGTCCTTGACCTTGAAGGACCTGCGCACACTCATACTTTTTCATGGACTTGTAAAACTGT	GTCCATGAAAAAGTATGAGTGTGCGCAGGTCCTTCAAGGTCAAGGACACG	GRK7	NM_139209	Body				NA											NA	chr3:141514751-141516814	6	chr3:141514631-141516917	6	NA	TRUE	NA	0.867949	0.466773	8.85343	1.10524e-14	3.51276e-13	22.5292
chr6	6695860	-	cg02651357	5638457	NA	ATAAAAACATCCTCTACTAACTACTAAAAATCTAAAATAAACACTAAAAC		II			NA	NA	NA	NA	NA	NA		OpenSea	GCTGAGGGATGGTGGGGACATCCTCTGCTAGCTGCTGAAGGTCTAGGATGGGCACTGAGG[CG]AGCCTCAGCGGTGCTCCCCGGGCTTGCCTCCCAGGAGGGACCCTGCAGGAAGGTGTCCAG	CGCCTCAGTGCCCATCCTAGACCTTCAGCAGCTAGCAGAGGATGTCCCCA			NA				TRUE				RP1-80N2.2	ENST00000432823.1	5'UTR	RP1-80N2.2	ENST00000432823.1	5'UTR	chr6:6695145-6696255	3		NA		NA	NA	TRUE	NA	1.09684	2.77254	8.85293	1.10822e-14	3.52206e-13	22.5265
chr5	87441563	-	cg23530619	39802873	NA	AAATCCAAATAAAAACCTAATACCCAAATACACCAATAACRAACTCTAAC		II			NA	NA	NA	NA	NA	NA		OpenSea	GAGCGCAGAGTAGATCCAGGTAGGGACCTGGTGCCCAAGTGCACCAGTGGCGGACTCTGG[CG]CCTCTTATTTACATTAAACCTGTCCCTCAGCATTCCGTTTTAAGAGGCGTCTTTACTCTC	CGCCAGAGTCCGCCACTGGTGCACTTGGGCACCAGGTCCCTACCTGGATC			NA			RDMR	NA	5:87477243-87477468									chr5:87441340-87441790	3		NA		NA	NA	TRUE	NA	2.14695	-2.4236	8.85217	1.11274e-14	3.53627e-13	22.5225
chr17	67323768	-	cg00803816	93641221	NA	TAAACATCCTTACCRTCTATCTCCTAACATTTAAATAAACCTCTCTAAAC		II			NA	NA	NA	NA	NA	NA	chr17:67322709-67323837	Island	ACGTCTCCTCTTAAGCATCCTTGCCGTCTGTCTCCTGGCATTTGGATGGGCCTCTCTGAA[CG]CGTTTTGAGTCCTCTGCAGCCCCGCTTCCTCCCGCCGCGGCATCTGGAGTGCTGTGGCCC	AAGCATCCTTGCCGTCTGTCTCCTGGCATTTGGATGGGCCTCTCTGAACG	ABCA5	NM_172232	TSS1500				NA	17:64834428-64835432	17:67322424-67324183	Promoter_Associated	ABCA5	ENST00000392677.2	TSS1500	ABCA5	ENST00000392677.2	TSS1500	chr17:67323125-67324035	3		NA		NA	NA	TRUE	NA	1.10708	-2.53578	8.8519	1.11433e-14	3.54117e-13	22.5211
chr2	152906698	-	cg05105477	94754467	NA	ACAAATAACTTTCCAAAATAACATAATATACTAAACCCRCTACCTATCAC		II			NA	NA	NA	NA	NA	NA		OpenSea	AGCTGCCCTGGACAGATGACTTTCCAAAGTGACATAGTGTGCTGGGCCCGCTGCCTGTCA[CG]TAAAGACGAGGAAAGAAAGTTTCCGGGTTCTCCCACACACAATTCAGCCCTCACTTTGCC	CGTGACAGGCAGCGGGCCCAGCACACTATGTCACTTTGGAAAGTCATCTG	CACNB4	NM_000726;NM_001145798;NM_001005746	Body				TRUE											NA	chr2:152906154-152906856	5		NA	NA	TRUE	NA	0.987313	1.78935	8.85126	1.11822e-14	3.55335e-13	22.5176
chr14	69282992	+	cg13182599	37611990	NA	AACCCAAAAAAACCCTAAACCTTAATAACTTCCCRAAAATACTAAAAAAC		II			NA	NA	NA	NA	NA	NA	chr14:69283046-69283605	N_Shore	CATCCAATTCACTTGAGGCTCGGAGGCTCAGGCCTGCCTTCCTGGCGGCTACTGGGGTGG[CG]TTTCCCAGCACCCCCGGGAAGCTACCAAGGTCCAGGGCTCTCCTGGGCTTCTGCGACGCC	GCCCAGGAGAGCCCTGGACCTTGGTAGCTTCCCGGGGGTGCTGGGAAACG			NA				NA	14:68352675-68353358	14:69282176-69284638	Promoter_Associated							chr14:69282300-69283375	3		NA		NA	NA	TRUE	NA	0.864955	0.787225	8.85121	1.11847e-14	3.55399e-13	22.5174
chr1	20803085	+	cg17427639	51777147	3691469	TCCATAAACCCTAAACCAAACCAACCAATTACCATAAAAACAACTAAACA	TCCGTAAACCCTAAACCAAACCAACCGATTACCATAAAAACGACTAAACG	I	A	Red	NA	NA	NA	NA	NA	NA		OpenSea	TTGGCGGGAGGGAGCTCCCCGGAACTGCCCCGCGGGGCAACAGGCCTGGCCAGCCGCCTC[CG]CCCAGCCGTCCCCATGGCAACCGGCTGGCCTGGTCCAGGGTTCACGGACAACCGGATCCT	CGCCCAGCCGTCCCCATGGCAACCGGCTGGCCTGGTCCAGGGTTCACGGA			NA				NA	1:20675403-20675681									chr1:20802765-20803295	3		NA		NA	NA	TRUE	NA	1.87874	-1.3947	8.85036	1.12358e-14	3.56992e-13	22.5129
chr22	50438363	+	cg01321673	22692101	59627186	TTACCACCTCCTACAACAAAAAAACTCAACTACTAAATAAACCAAAAACA	TTACCGCCTCCTACAACGAAAAAACTCAACTACTAAATAAACCGAAAACG	I	C	Grn	NA	NA	NA	NA	NA	NA	chr22:50438257-50438776	Island	AGCCGCAGGTAGTAGTCGGGGCTCCCGGAGGCCCTGGGCACTTGCACCAGAATCGCCTTG[CG]CCTCCGGTCCACCCAGTAGCTGAGCTTCCCCGCTGCAGGAGGCGGCAAGTCGGGGCCGCG	CGCCTCCGGTCCACCCAGTAGCTGAGCTTCCCCGCTGCAGGAGGCGGCAA	IL17REL	NM_001001694	Body				TRUE	22:48779370-48780897									chr22:50437460-50438475	3		NA		NA	NA	TRUE	NA	1.79748	-3.31636	8.85017	1.12474e-14	3.57311e-13	22.5119
chr16	31891978	+	cg27118035	41723849	NA	AACCCTAATAACTCATTCTTCTCCCTCTAAAACRAAAACAAAATTAACCC		II			NA	NA	NA	NA	NA	NA		OpenSea	TACCAGCACCTAGGGGACACTTGGTTATATATCCTGTGCAGGCAGGGGACAGGCTGACAA[CG]GGCTAATCTTGCTTCCGTCTCAGAGGGAGAAGAATGAGTCATCAGGGTTTGTTTCTTTTT	CGGGCTAATCTTGCTTCCGTCTCAGAGGGAGAAGAATGAGTCATCAGGGT	ZNF267	NM_003414	Body		chr16:31891820-31891820		TRUE							ZNF267;ZNF267;ZNF267	ENST00000562971.1;ENST00000561814.1;ENST00000566541.1	5'UTR;3'UTR;3'UTR	chr16:31891760-31892135	3		NA		NA	NA	TRUE	NA	-1.65944	0.166751	-8.84965	1.1279e-14	3.58249e-13	22.5091
chr1	214506580	-	cg08856242	28753268	NA	AAACCTTCCTTTTCTCCTAAAATATATAAAAAAATACACTAACCTCATAC		II			rs904321	0.197674	NA	NA	NA	NA		OpenSea	GGGATAAACTCAAACCTTCCTTTTCTCCTAGAGTGTGTGAGGAAGTGCACTGGCCTCATG[CG]CAGTTCTCTGTGTGAGATCTGTAGGGAGAGAGGAGCAGACAGACAGCATCCCAGCCCTGT	AACCTTCCTTTTCTCCTAGAGTGTGTGAGGAAGTGCACTGGCCTCATGCG	SMYD2	NM_020197	Body				TRUE		1:214506243-214506670	Unclassified	SMYD2	ENST00000491455.1	5'UTR	SMYD2;SMYD2;SMYD2	ENST00000491455.1;ENST00000471645.1;ENST00000460580.1	5'UTR;5'UTR;5'UTR	chr1:214506320-214506735	3		NA		NA	NA	TRUE	NA	0.8897	1.65644	8.84954	1.12856e-14	3.58443e-13	22.5085
chr19	2249239	+	cg16636114	87775492	NA	CRAATAAAAAATAAAATATTTATACAAAACAAACCCCTATCTCCTCTACC		II			NA	NA	NA	NA	NA	NA	chr19:2250560-2253959	N_Shore	GCTCTTTGAGAAGGCCACTCTGCCTGGAGTGGGGGCGCCGGGCACTGTCCCCCAAGGTCG[CG]GCAGAGGAGATAGGGGTCTGTCCTGCACAAACACCCCACCTTCCACTCGGCTCACTTAAG	GAGTGGAAGGTGGGGTGTTTGTGCAGGACAGACCCCTATCTCCTCTGCCG	AMH	NM_000479;NM_000479	5'UTR				NA		19:2248756-2249719	Gene_Associated_Cell_type_specific	AMH;AMH	ENST00000221496.2;ENST00000221496.2	5'UTR;1stExon	AMH;AMH	ENST00000221496.2;ENST00000221496.2	5'UTR;1stExon	chr19:2249185-2249555	3		NA		NA	NA	TRUE	NA	0.922933	2.92595	8.84945	1.1291e-14	3.58599e-13	22.508
chr9	139716599	-	cg13552690	10617248	60622181	ACCAAATAAAACACAAAAACAACCCAAAATCCCTCAAAACTTCAAAACCA	ACCGAATAAAACACAAAAACAACCCAAAATCCCTCAAAACTTCGAAACCG	I	A	Red	NA	NA	NA	NA	NA	NA	chr9:139715663-139716441	S_Shore	CAGGAGAGAGGAGCCGGGTGGGGCACAGGGACAGCCCAGGGTCCCTCAGAGCTTCGAGGC[CG]GGCGCCCTCTGCGTTGGGAGCTTGGGGTCCCCCTGACAGAAAACCTGGGGGGGGCGTTGC	GCCGGGTGGGGCACAGGGACAGCCCAGGGTCCCTCAGAGCTTCGAGGCCG	C9orf86	NM_017995;NM_024718	Body				NA	9:138835485-138837029						C9orf86;C9orf86	ENST00000436380.1;ENST00000471502.1	TSS1500;5'UTR	chr9:139716365-139717095	3		NA		NA	NA	TRUE	NA	1.46671	2.85707	8.84938	1.12952e-14	3.587e-13	22.5077
chr1	92946132	+	cg09662411	62804169	NA	CTACAAATACATCAAATACAACAAAATAAAACTCCCRAACTCACCACCTC		II			NA	NA	NA	NA	NA	NA	chr1:92945907-92952609	Island	GCTGAGAGGGGCCGCGGGGCGCAGGCGAGGCGCGGGTAGGGGAAGCGGGCGCACGGCAGG[CG]AGGTGGTGAGCTCGGGAGCCTCACCTTGCTGCACTTGATGCACTTGTAGGAGCCGCCGCC	TACAAGTGCATCAAGTGCAGCAAGGTGAGGCTCCCGAGCTCACCACCTCG	GFI1	NM_001127215;NM_001127216;NM_005263	Body				NA	1:92718455-92719921	1:92946017-92946169	Promoter_Associated_Cell_type_specific							chr1:92946085-92946295	3		NA		NA	NA	TRUE	NA	1.14927	-2.55449	8.8491	1.13121e-14	3.59205e-13	22.5062
chr3	45429626	+	cg13510812	42613908	NA	AAATAAAACACCTTCTTCCACCATATTACRTAATCCTCTAACCCTAAAAC		II			NA	NA	NA	NA	NA	NA	chr3:45430016-45430237	N_Shore	TTGCCAGGTGAGAAAAGTACCTTACCCCAAACCTATTCTTGGCCAGGTAATTCCACCCCC[CG]CCCCAGGGCTAGAGGATTACGCAATATGGTGGAAGAAGGTGCCTCACTCATCATGCAGTC	AGTGAGGCACCTTCTTCCACCATATTGCGTAATCCTCTAGCCCTGGGGCG	LARS2	NM_015340	TSS1500				NA		3:45429421-45430648	Promoter_Associated_Cell_type_specific	LARS2;LARS2;LARS2	ENST00000265537.3;ENST00000415258.1;ENST00000414984.1	TSS1500;TSS1500;TSS1500	LARS2;LARS2;LARS2;LARS2	ENST00000265537.3;ENST00000415258.1;ENST00000431023.1;ENST00000430399.1	TSS1500;TSS1500;TSS1500;TSS1500	chr3:45429525-45429755	3		NA		NA	NA	TRUE	NA	1.27913	-3.1958	8.84856	1.13451e-14	3.60201e-13	22.5033
chr4	129734882	+	cg14372486	5760532	NA	AAAAAAACAACAAAATACCAAACAAAAAATCATCTAATTTACAAATAACC		II			NA	NA	NA	NA	NA	NA	chr4:129732322-129733985	S_Shore	CGCCCCGGCCTCTCAAAGTGCTGGGATTACAGGCGTGAGCCACCACGCCCAGCCTGCTTA[CG]GTCACTTGTAAATCAGATGACTTTCTGCTTGGTATTTTGCTGTCTTCTTCAAAGTTTGGA	CGGTCACTTGTAAATCAGATGACTTTCTGCTTGGTATTTTGCTGTCTTCT	PHF17	NM_024900;NM_199320	5'UTR				NA				PHF17;PHF17;PHF17;PHF17;PHF17;PHF17	ENST00000226319.6;ENST00000511647.1;ENST00000452328.2;ENST00000512960.1;ENST00000535321.1;ENST00000413543.2	5'UTR;5'UTR;5'UTR;5'UTR;5'UTR;5'UTR	PHF17;PHF17;PHF17;PHF17;PHF17;PHF17;PHF17;PHF17;PHF17;PHF17;PHF17;PHF17	ENST00000226319.6;ENST00000511647.1;ENST00000452328.2;ENST00000504089.1;ENST00000512960.1;ENST00000503785.1;ENST00000535321.1;ENST00000514740.1;ENST00000510308.1;ENST00000511925.1;ENST00000413543.2;ENST00000507833.1	5'UTR;5'UTR;5'UTR;5'UTR;5'UTR;5'UTR;5'UTR;5'UTR;5'UTR;5'UTR;5'UTR;5'UTR	chr4:129734880-129735110	3		NA		NA	NA	TRUE	NA	1.24049	2.7909	8.84826	1.13629e-14	3.60752e-13	22.5017
chr2	85060011	+	cg05242065	75707902	NA	TACCTTTACTTTTTCTAAAAAATAATAATTAAAAAATAACCATTCCTTCC		II			NA	NA	NA	NA	NA	NA		OpenSea	TTCCCAACTACAGGATGGAATGCAATTGTGCTCTCTGAAAAAACAGGGAGGCTGGTGGGA[CG]GAAGGAATGGCTACTTCCCAATCACCACTTTCTAGAAAAAGTAAAGGCAACCTAATCTAA	CGGAAGGAATGGCTACTTCCCAATCACCACTTTCTAGAAAAAGTAAAGGC	C2orf89	NM_001080824	Body				TRUE				C2orf89;C2orf89	ENST00000479944.1;ENST00000479944.1	1stExon;3'UTR	C2orf89;C2orf89;C2orf89	ENST00000479944.1;ENST00000479944.1;ENST00000496500.1	1stExon;3'UTR;3'UTR	chr2:85059880-85060510	3		NA		NA	NA	TRUE	NA	1.08805	2.58111	8.84821	1.1366e-14	3.60832e-13	22.5015
chr9	134536436	+	cg14310198	94644467	NA	ACTATCAATCAACAAAATAAAAAATCCCCCTTCTCTTCATCCACAACACC		II			NA	NA	NA	NA	NA	NA		OpenSea	CACTGAGCTACCACCACAAACATGCCTGAATAGATAAAAAGAAAAAACAGGGAACACTAT[CG]GTGTTGTGGATGAAGAGAAGGGGGACTCTCTACCCTGCTGACTGACAGCCACCCACTATG	CGGTGTTGTGGATGAAGAGAAGGGGGACTCTCTACCCTGCTGACTGACAG	RAPGEF1	NM_198679;NM_005312	Body				TRUE				RAPGEF1;RAPGEF1;RAPGEF1;RAPGEF1	ENST00000398415.2;ENST00000372191.2;ENST00000337036.4;ENST00000431470.1	5'UTR;5'UTR;5'UTR;5'UTR	RAPGEF1;RAPGEF1;RAPGEF1;RAPGEF1	ENST00000437236.1;ENST00000372191.2;ENST00000337036.4;ENST00000431470.1	5'UTR;5'UTR;5'UTR;5'UTR	chr9:134536385-134536715	3		NA		NA	NA	TRUE	NA	1.74352	1.56458	8.84764	1.14009e-14	3.61909e-13	22.4984
chr3	73816009	-	cg00842687	8735118	NA	TTCTCCTCTAAAAAAAACCCTTATAATCCCAACTATAACTACAAATCAAC		II			NA	NA	NA	NA	NA	NA		OpenSea	CTTTCTCTTTTTTCTCCTCTGAAAAAGGCCCTTGTAATCCCAGCTGTGGCTGCAAGTCAG[CG]TATGCCTCCAACTCTTTCCCAAATGTTTTCAGGCTAGAGAAATCCCAAACACATTTCCAC	CGCTGACTTGCAGCCACAGCTGGGATTACAAGGGCCTTTTTCAGAGGAGA			NA				TRUE										chr3:73815340-73816575	3		NA		NA	NA	TRUE	NA	1.44876	0.701863	8.84747	1.14111e-14	3.62217e-13	22.4975
chr5	172198714	+	cg04525476	78640524	NA	TATAATTCTAAACAAATCAATCRCTTCRCCTAAAAAACCTCAATTTCCCC		II			NA	NA	NA	NA	NA	NA	chr5:172197482-172199606	Island	GCTTCCTGTGCTTTTGCATACTCTTGTGCCCCTTTTCCTCATTTCCTCATCACTAACAGG[CG]GGGAAACTGAGGTTCCCCAGGCGAAGCGACTGACTTGCCCAGAACCACACTACTGGGGTG	CGGGGAAACTGAGGTTCCCCAGGCGAAGCGACTGACTTGCCCAGAACCAC	DUSP1	NM_004417	TSS1500				NA	5:172129863-172131483	5:172198628-172199895	Promoter_Associated	DUSP1;RP11-779O18.3	ENST00000239223.3;ENST00000523005.1	TSS1500;5'UTR	DUSP1;RP11-779O18.3	ENST00000239223.3;ENST00000523005.1	TSS1500;5'UTR	chr5:172198060-172199335	3		NA		NA	NA	TRUE	NA	0.956813	-2.69807	8.84632	1.14817e-14	3.64373e-13	22.4914
chr11	69516939	-	cg04972566	82608388	NA	AATTACAAAAATAAATTTAAAACRACTCTAAATAAAAATCAACRTCCAAC		II			NA	NA	NA	NA	NA	NA	chr11:69516931-69517218	Island	GTCAAAATTAAAGTTGCAAGGGTGGGTTTGGAGCGGCTCTGGGTGGGAGTCAGCGTCCAG[CG]TGCCGACCACCCCCTTTCTCTGCAGTCCTCTCACGCAGGACTCCGCCATAAAACCTGAAA	CGCTGGACGCTGACTCCCACCCAGAGCCGCTCCAAACCCACCCTTGCAAC	FGF19	NM_005117	Body				NA										chr11:69516765-69516995	3		NA		NA	NA	TRUE	NA	1.10195	-2.95615	8.84533	1.15427e-14	3.66244e-13	22.4861
chr11	10750870	-	cg07276621	14779875	NA	ATACCCRCAAAAACAACRAAAACAACAAACAAAAATCTTCRTTAACTTCC		II			NA	NA	NA	NA	NA	NA		OpenSea	CCCTCACGGCAGTGCCCGCAGAAACAGCGGGAGCAGCAGGCAAGGGTCTTCGTTGGCTTC[CG]CCCAAATCTCACACAGTGCGTCTGATTCGCTGAGCCTTAACGCCCTCGGACCCCTGACCG	TGCCCGCAGAAACAGCGGGAGCAGCAGGCAAGGGTCTTCGTTGGCTTCCG			NA				NA	11:10707392-10707558									chr11:10750740-10751055	3		NA		NA	NA	TRUE	NA	1.37473	-3.30258	8.84515	1.15539e-14	3.66566e-13	22.4852
chr17	40337618	-	cg13337307	77694433	NA	ATTAACCTACTACAAAAAAACCRTCTCCAAACTAAACCCAAAAAATAACC		II			NA	NA	NA	NA	NA	NA	chr17:40335946-40336609	S_Shore	GCAAGTCTAAGATTAGCCTGCTGCAGGGGGGCCGTCTCCAGGCTGGGCCCAAGGAATGGC[CG]CTGCGGCGTTCAGAGGCCAGGGTTGGATCACTGTGCCCCTGATCACCCCCTTGTCTGTCT	CGGCCATTCCTTGGGCCCAGCCTGGAGACGGCCCCCCTGCAGCAGGCTAA	HCRT	NM_001524	TSS1500				NA				HCRT	ENST00000293330.1	TSS200	HCRT	ENST00000293330.1	TSS200		NA		NA		NA	NA	TRUE	NA	-1.02306	1.23344	-8.84351	1.16561e-14	3.69723e-13	22.4764
chr11	1929190	+	cg03858917	90712853	NA	CAACTCTAAAACCRTAACTCCTAACTTCACAACCACATCTTCTATAAATC		II			NA	NA	NA	NA	NA	NA		OpenSea	CAGGTTCCCGTGCATACACAACATTGCGGGATAGGTATTGTGGAATGAGGATCCGTGTTA[CG]ACCTACAGAAGATGTGGCTGTGAAGTCAGGAGTCACGGTCTCAGAGTTGACTGCACTGCC	CGACCTACAGAAGATGTGGCTGTGAAGTCAGGAGTCACGGTCTCAGAGTT			NA				TRUE	11:1885678-1885804									chr11:1929125-1929490	3		NA		NA	NA	TRUE	NA	1.0873	3.40202	8.84349	1.16573e-14	3.69745e-13	22.4763
chr15	45314915	-	cg22023531	41646528	NA	CRATTTTCAAAACAACCRTATATACTTACATATAAAACRACAAAAACAAC		II			NA	NA	NA	NA	NA	NA	chr15:45315201-45315543	N_Shore	GCCTCTGCAGGCGGTTTTCAAGGCAGCCGTGTGTGCTTGCATGTGAGGCGGCAAAAACAG[CG]CGCTGCAGGGCCGGCGCGGTGGCTCACGCCTGTAATCCCAGCACTTTGGGAGGCGGAGGC	GGTTTTCAAGGCAGCCGTGTGTGCTTGCATGTGAGGCGGCAAAAACAGCG	SORD	NM_003104	TSS1500			DMR	NA		15:45314734-45316141	Promoter_Associated	SORD	ENST00000267814.9	TSS1500	SORD;SORD;SORD	ENST00000267814.9;ENST00000558789.1;ENST00000559230.1	TSS1500;TSS1500;TSS1500	chr15:45314585-45314955	3		NA		NA	NA	TRUE	NA	1.18202	-1.54313	8.84284	1.16979e-14	3.71001e-13	22.4729
chr14	102976856	+	cg09829636	12745250	68619235	AATAACCAAAACCCAATCAAATCTATCCCACCCAAATATAAAAAAAACCA	AATAACCGAAACCCAATCGAATCTATCCCGCCCAAATATAAAAAAAACCG	I	C	Grn	NA	NA	NA	NA	NA	NA	chr14:102973317-102976666	S_Shore	GCTCAGAGAGGTGGCCTCAAAGAGAGGAGCGGCCAGGAGGGAAGCCGGGGGTTTGCCCTG[CG]GTTCTTCCCACATCTGGGCGGGATAGATTCGATTGGGCCTCGGCCACCCCCACCGTCTCC	GGTGGCCGAGGCCCAATCGAATCTATCCCGCCCAGATGTGGGAAGAACCG	ANKRD9	NM_152326	TSS1500				NA	14:102045156-102046652			ANKRD9;ANKRD9	ENST00000286918.4;ENST00000560748.1	TSS1500;TSS1500	ANKRD9;ANKRD9;ANKRD9	ENST00000559404.1;ENST00000286918.4;ENST00000560748.1	TSS1500;TSS1500;TSS1500	chr14:102976525-102977015	3		NA		NA	NA	TRUE	NA	1.51415	-3.2176	8.84277	1.17022e-14	3.7112e-13	22.4725
chr13	114195030	+	cg01017780	60650215	NA	CRCAACRATAACAAACTAACAAATAAAACCAAATAAACCAAAAAACTTCC		II			NA	NA	NA	NA	NA	NA	chr13:114195709-114196719	N_Shore	TTTGCAAGTATTCTCTCGCATTCGTAGGCTGTCTGCCCTGCTGAGAGCTGCTTTGCTGGG[CG]GAAGCTCCTTGGCTCACTTGGTCTCACTTGTCAGTTTGTTACCGTTGCGATTGCGTTTGT	GCAACGGTAACAAACTGACAAGTGAGACCAAGTGAGCCAAGGAGCTTCCG	TMCO3	NM_017905	Body				NA											NA		NA		NA	NA	TRUE	NA	0.694079	2.70819	8.84185	1.176e-14	3.72918e-13	22.4676
chr19	10712874	+	cg26489057	39676952	NA	TCATTCATTCATCTATACATTTCATCRTCAAAAAAATATTAAAACTAAAC		II			NA	NA	NA	NA	NA	NA	chr19:10713015-10713555	N_Shore	CCCAAGCTATCCTCCCGCCTCAGCCTCCGGAGTGGCTGGGATTACAGGCCCGCGCCACCA[CG]CCCAGCCTCAATATCTCCTTGACGATGAAATGCATAGATGAATGAATGAATGAATGACCT	CGCCCAGCCTCAATATCTCCTTGACGATGAAATGCATAGATGAATGAATG	SLC44A2	NM_001145056	TSS1500				NA				SLC44A2	ENST00000407327.3	TSS1500	SLC44A2	ENST00000407327.3	TSS1500		NA	chr19:10712755-10715919	6	chr19:10712831-10715815	6	NA	TRUE	NA	1.33001	-2.01201	8.84022	1.18633e-14	3.76109e-13	22.459
chr15	60872858	+	cg23074881	83639149	NA	AAACTCCCAAAACTCCTTTCATAAATACATAATAATTTTTACAAATCAAC		II			rs7166772	0.098866	NA	NA	NA	NA		OpenSea	CAGCAATTATGGCGTTCATTTGCCCTGCTTTTATATTCCTGGTCATTTATGAAATGAAGA[CG]CTGATCTGCAAAAATCACTATGCATTCATGAAAGGAGCTCTGGGAGCTCCCCCTGAGGAT	CGCTGATCTGCAAAAATCACTATGCATTCATGAAAGGAGCTCTGGGAGCT	RORA	NM_002943;NM_134261;NM_134262;NM_134260	Body				TRUE		15:60872802-60873289	Promoter_Associated_Cell_type_specific	RP11-219B17.1;RP11-219B17.1;RORA	ENST00000559824.1;ENST00000558235.1;ENST00000560004.1	5'UTR;5'UTR;3'UTR	RORA;RORA;RP11-219B17.1;RP11-219B17.1;RORA;RORA	ENST00000558234.1;ENST00000557822.1;ENST00000559824.1;ENST00000558235.1;ENST00000551975.1;ENST00000560004.1	3'UTR;3'UTR;5'UTR;5'UTR;3'UTR;3'UTR	chr15:60872820-60873315	3		NA		NA	NA	TRUE	NA	-1.59712	1.87136	-8.84016	1.18668e-14	3.76205e-13	22.4587
chr19	496419	-	cg13777292	2726437	NA	AAATCAAACCAAAAAAACCCCTTAAAAAACCCCCRAAAAACAACTAAAAC		II			NA	NA	NA	NA	NA	NA	chr19:496158-496481	Island	TCCAGGGTCGGGGGTCAGGCCAGGAAAGCCCCTTGGGAAGCCCCCGGGGAGCAGCTGGAG[CG]GGGTCGCCGGGCGGCGGGAAGGAGTGGGCGCCTCTATTTAAGCGGCTTCCCCGCGGCCTC	GGTCAGGCCAGGAAAGCCCCTTGGGAAGCCCCCGGGGAGCAGCTGGAGCG	MADCAM1	NM_130760;NM_130762	TSS1500				NA	19:447159-447481			MADCAM1;MADCAM1;MADCAM1	ENST00000542525.1;ENST00000215637.2;ENST00000382683.4	TSS200;TSS200;TSS200	MADCAM1;MADCAM1;MADCAM1	ENST00000542525.1;ENST00000215637.2;ENST00000382683.4	TSS200;TSS200;TSS200	chr19:496365-496695	3		NA		NA	NA	TRUE	NA	1.14665	-2.85692	8.83954	1.19064e-14	3.77375e-13	22.4554
chr7	5675839	-	cg07899076	45681142	NA	TTCACRTTCAATAAAATTCCAAAATCACTCTTCCCCTACTACAAAATAAC		II			NA	NA	NA	NA	NA	NA		OpenSea	CAGTCAGTATATTCACGTTCAGTAAAGTTCCAGGATCACTCTTCCCCTACTGCAAAATAA[CG]TCTGTTCACTTATGTGTCAAGAGCTGGCTTTCCACTCTGCTCCCTAATCCAGAAAACTGT	TCACGTTCAGTAAAGTTCCAGGATCACTCTTCCCCTACTGCAAAATAACG	RNF216	NM_207111;NM_207116	Body				TRUE				RNF216	ENST00000469375.1	3'UTR	RNF216;RNF216	ENST00000469375.1;ENST00000389900.4	3'UTR;3'UTR	chr7:5675520-5675995	3		NA		NA	NA	TRUE	NA	-0.928106	0.888356	-8.83915	1.19316e-14	3.78139e-13	22.4533
chr22	51112218	-	cg17567700	17745953	NA	CAAAAATCCTTAAAAAAAAATCCRAAACAAACTCCCCAAACTAAACTAAC		II			NA	NA	NA	NA	NA	NA	chr22:51111935-51113742	Island	TCCGGACCGGCCAGGGGTCCTTGGGGGGAAGTCCGGAGCAAACTCCCCAAACTAGGCTGG[CG]TGGGGGAGCCGCGCCGAACACGCCAGGGCGCGGTCGAAAGGGTTAATTCGGAGGGCCTCT	CGCCAGCCTAGTTTGGGGAGTTTGCTCCGGACTTCCCCCCAAGGACCCCT	SHANK3	NM_001080420	TSS1500				NA	22:49458802-49460626			SHANK3	ENST00000262795.3	TSS1500	SHANK3	ENST00000262795.3	TSS1500	chr22:51112165-51114575	3		NA		NA	NA	TRUE	NA	1.4998	-3.19557	8.83858	1.19681e-14	3.79262e-13	22.4502
chr9	2623562	-	cg13673023	38790137	NA	TTTAAAACATATAATCAAAAAACCTATCRAACAACRCCTAAAATTTTTAC		II			NA	NA	NA	NA	NA	NA	chr9:2621308-2623685	Island	TGAGAGCGAACTTTAAAGCATGTGGTCAAGGAGCCTGTCGGGCAGCGCCTGGGGTTTTTA[CG]TCTCCGAATGCCCCTGCCCTTTGGTTGCCACTGTCCGGAGCGTGTGAACTGGGACTGGCC	TTAAAGCATGTGGTCAAGGAGCCTGTCGGGCAGCGCCTGGGGTTTTTACG	FLJ35024	NR_015375;NM_001018056;NM_003383	TSS1500				NA	9:2611039-2613660						RP11-125B21.2	ENST00000453601.1	TSS1500	chr9:2621260-2623975	3		NA		NA	NA	TRUE	NA	1.78756	-4.1322	8.83809	1.19994e-14	3.80202e-13	22.4476
chr12	131601087	-	cg17405139	2649551	39727965	AACATATACTCTACCCCCAAAAAACACTAAAAAACTACAACCTAAAAACA	GACGTATACTCTACCCCCAAAAAACACTAAAAAACTACGACCTAAAAACG	I	A	Red	NA	NA	NA	NA	NA	NA		OpenSea	AAGGGCAGGCACGGCGTGTACTCTGCCCCCAGAGGGCACTGGAGGGCTGCGGCCTGGAGG[CG]GTCGGGTGGGTGCCAGGAGCCACCTTCCCTCCTCCTCCTTCCTCTGGAGCAGAAATCTCC	CGCCTCCAGGCCGCAGCCCTCCAGTGCCCTCTGGGGGCAGAGTACACGCC	GPR133	NM_198827	Body				TRUE							GPR133	ENST00000446583.2	5'UTR	chr12:131600960-131601455	3		NA		NA	NA	TRUE	NA	1.10383	-0.229453	8.83796	1.2008e-14	3.80455e-13	22.4469
chr11	74560694	-	cg13613180	79756191	NA	AACTCTATAAAAAAAATATACTAAAAAAAATACTCTTTCTCTATCCCACC		II			NA	NA	NA	NA	NA	NA		OpenSea	TTCCCTCTCATGGCTCTGTGAGAGAGATGTGCTAGAGGAAATGCTCTTTCTCTATCCCAC[CG]CTACTTTCCCCGCCCCCTCCCAAGGGAGGAATGGGTAACCTAACTGGCCAGAGGTTGAGT	CGGTGGGATAGAGAAAGAGCATTTCCTCTAGCACATCTCTCTCACAGAGC	XRRA1	NM_182969	Body				TRUE							XRRA1;XRRA1;XRRA1;XRRA1	ENST00000531849.1;ENST00000531449.1;ENST00000530280.1;ENST00000431210.2	3'UTR;3'UTR;3'UTR;3'UTR	chr11:74560585-74561455	3		NA		NA	NA	TRUE	NA	-1.46474	-1.25616	-8.8377	1.20245e-14	3.80946e-13	22.4456
chr4	124036573	-	cg08579192	4793820	NA	AAAATACAAAAACTTAAAACCRCCAACAAAATAAATACRACRACAAAATC		II			NA	NA	NA	NA	NA	NA		OpenSea	AGCCTCCAGCTGAGGTGCAGGAACTTGGAGCCGCCAGCAGGGTGGGTGCGGCGACAGAGT[CG]CTTGCCAGGTCTGGGAAGCGGGCGCCACTCCCGCTTTCCACCCCACACCCCTGAAGTACG	AGGTGCAGGAACTTGGAGCCGCCAGCAGGGTGGGTGCGGCGACAGAGTCG	SPATA5	NM_145207	Body				TRUE	4:124255868-124256057									chr4:124036425-124036615	3		NA		NA	NA	TRUE	NA	0.875066	2.80218	8.83766	1.20271e-14	3.81009e-13	22.4454
chr8	101738727	+	cg07122365	99662576	NA	CATATTAACTCTAAACTCCAAAAACTCTTTCAAAAAACRTTTCCTAACAC		II			NA	NA	NA	NA	NA	NA	chr8:101733213-101735222	S_Shelf	CTTTGGGTACCAAAAGTCCGCTACTTCCAAGCTCAGCACTAGAAATGAGAACCCAGCCAG[CG]TGTCAGGAAACGCTCCCTGAAAGAGCTCCTGGAGTTTAGAGCTAACATGCTGTGGCAGGA	ATGTTAGCTCTAAACTCCAGGAGCTCTTTCAGGGAGCGTTTCCTGACACG			NA				NA											NA		NA		NA	NA	TRUE	NA	-1.99134	1.37631	-8.83731	1.20496e-14	3.8169e-13	22.4435
chr3	48936565	+	cg15588941	7612483	NA	TACCAAAAATACCTCCAACACCTAAAAAAACRCCTAACATATAACAAAAC		II			NA	NA	NA	NA	NA	NA	chr3:48936041-48936457	S_Shore	CCAGACTTCCATGTTTCCTCTGAGCTCCCATTCATCCACTCACTCCAGAGAGATCAATTG[CG]CCCTGCCATATGCCAGGCGTCCTTCTAGGTGCTGGAGGCACCCCTGGTAGTACAACACAC	CGCCCTGCCATATGCCAGGCGTCCTTCTAGGTGCTGGAGGCACCCCTGGT	SLC25A20	NM_000387	TSS1500				NA		3:48935263-48937080	Promoter_Associated	SLC25A20;SLC25A20;SLC25A20	ENST00000319017.4;ENST00000544097.1;ENST00000430379.1	TSS200;TSS1500;TSS1500	SLC25A20;SLC25A20;SLC25A20	ENST00000319017.4;ENST00000544097.1;ENST00000430379.1	TSS200;TSS1500;TSS1500		NA	chr3:48934467-48937132	6	chr3:48934260-48937089	6	NA	TRUE	NA	1.1888	1.54389	8.83673	1.20869e-14	3.82835e-13	22.4404
chr13	52025615	+	cg08907458	9706967	NA	TTCRTCCTAAAAAAACCRATAAAACAACTACAAATTAACTTCCTAAATCC		II			NA	NA	NA	NA	NA	NA	chr13:52025691-52027946	N_Shore	TACCTAATCTAATACCCAAAATTTGGGTATGTGAAGGTACTAGTGGAAGCAGATGGGAGC[CG]GACTTAGGAAGTTAACCTGCAGCTGTCCCACCGGCCCTCTTAGGACGAATCTGACAAGAC	TCGTCCTAAGAGGGCCGGTGGGACAGCTGCAGGTTAACTTCCTAAGTCCG	INTS6	NM_001039938;NM_012141;NM_001039937	Body	high-CpG:50923462-50923653			NA				INTS6;INTS6	ENST00000425000.1;ENST00000491723.1	5'UTR;3'UTR	INTS6;INTS6;INTS6;INTS6;INTS6;INTS6;INTS6;INTS6;INTS6	ENST00000478566.1;ENST00000491189.1;ENST00000488009.1;ENST00000491997.1;ENST00000488009.1;ENST00000425000.1;ENST00000486195.1;ENST00000491723.1;ENST00000461515.1	3'UTR;5'UTR;5'UTR;1stExon;1stExon;5'UTR;3'UTR;3'UTR;3'UTR	chr13:52025340-52026995	3		NA		NA	NA	TRUE	NA	-1.19324	-2.82755	-8.83609	1.21286e-14	3.84122e-13	22.437
chr17	79219380	+	cg08034816	46675129	NA	ACTACRAAAAAAACTCTACAAATAATCCACAACCRACAACTTAAACAAAC		II			NA	NA	NA	NA	NA	NA		OpenSea	GGCAGTGGCTGGCGTGGCCCTCATGGCCAGCAGGTGCTAGGACTCCTCTGGAGGCCCAGG[CG]CCTGTCTAAGCTGCCGGCTGTGGACCACCTGCAGAGCTCCCCCCGCAGCCTGGCGGAGCT	CTGCGGGGGGAGCTCTGCAGGTGGTCCACAGCCGGCAGCTTAGACAGGCG	SLC38A10	NM_001037984	Body				TRUE	17:76833491-76834694						SLC38A10	ENST00000539643.1	3'UTR	chr17:79218785-79219590	3		NA		NA	NA	TRUE	NA	0.744878	2.193	8.83597	1.21366e-14	3.84359e-13	22.4364
chr2	219679764	-	cg13908635	37753175	NA	AAAAAAATAAACCTACAATTCCTACAAAAACAATACTAAACTAAATCTCC		II			NA	NA	NA	NA	NA	NA		OpenSea	TGGTTCCCAATAAGAAAGTGGGCCTGCAGTTCCTGCAGAGACAGTGCTGAGCTGAGTCTC[CG]CCTTGCTGGGGCTTGTCCTAGAGGCTCCAGCTCTGGCACAGTGGTTCCTGGCTGCTGCCA	AGAAAGTGGGCCTGCAGTTCCTGCAGAGACAGTGCTGAGCTGAGTCTCCG	CYP27A1	NM_000784	3'UTR				NA				CYP27A1	ENST00000258415.4	3'UTR	CYP27A1;CYP27A1	ENST00000258415.4;ENST00000494263.1	3'UTR;5'UTR	chr2:219679605-219679915	3		NA		NA	NA	TRUE	NA	0.861256	3.08013	8.83588	1.21421e-14	3.84515e-13	22.4359
chr12	122067403	-	cg18960620	14805551	NA	AATCCAAATAAATAACACTTTCCTACCTTCTCAAATCCCTTCTTCCTTTC		II			NA	NA	NA	NA	NA	NA	chr12:122064176-122065142	S_Shelf	CTGAGGGGTGAGATCCAGATGAATGACACTTTCCTGCCTTCTCAAGTCCCTTCTTCCTTT[CG]AAGACAGGCCTCATGGTCAAATGTCACCTCCTTCTCTTGCTAAAAACAGTGTGGGGAAGT	ATCCAGATGAATGACACTTTCCTGCCTTCTCAAGTCCCTTCTTCCTTTCG	ORAI1	NM_032790	Body				NA		12:122067358-122067498	Promoter_Associated_Cell_type_specific				ORAI1	ENST00000537188.1	5'UTR	chr12:122067220-122067975	3		NA		NA	NA	TRUE	NA	-1.82139	1.43415	-8.83571	1.21531e-14	3.84827e-13	22.435
chr6	32086425	+	cg06609004	24689578	NA	AAACCATTTCCTTCTACTTATATACAAATAATTCTAATATCCTTAACACC		II			NA	NA	NA	NA	NA	NA		OpenSea	TCCATCTCCAAGAAAAAAAGACAAATAATGGAGCAGGAAGGGGCTGGCCAGACACATCAT[CG]GTGCCAAGGACACCAGAACCATTTGTATATAAGCAGAAGGAAATGGCCTGGGCCAAAGCA	CGGTGCCAAGGACACCAGAACCATTTGTATATAAGCAGAAGGAAATGGCC	ATF6B	NM_004381;NM_001136153	Body				NA							ATF6B;ATF6B	ENST00000494022.1;ENST00000453203.1	TSS1500;TSS1500		NA		NA	chr6:32086321-32087678	6	NA	TRUE	NA	-0.957337	1.23922	-8.83497	1.22016e-14	3.86328e-13	22.4311
chr20	61003303	-	cg00334976	99805882	NA	AAATACTTATAAATAAACTTCTCCAATCTCCAAATAAACTAAATACCCCC		II			NA	NA	NA	NA	NA	NA		OpenSea	CCGGGGTCTGTGAGTGCTTGTGAGTGGGCTTCTCCAGTCTCCAGGTAGGCTGGGTGCCCC[CG]GCCAGGTGGAGCCCAGGGGGGCAAATAGGCTGGGGGCTGGCCTGGCCCCGGGTGGCACGG	CGGGGGCACCCAGCCTACCTGGAGACTGGAGAAGCCCACTCACAAGCACT	C20orf151	NM_080833	TSS1500				TRUE				C20orf151;RP5-908M14.5	ENST00000252998.1;ENST00000433121.1	TSS1500;TSS1500	C20orf151;RP5-908M14.5	ENST00000252998.1;ENST00000433121.1	TSS1500;TSS1500		NA	chr20:60979205-61005815	6		NA	NA	TRUE	NA	0.984273	1.929	8.83425	1.2249e-14	3.87796e-13	22.4272
chr4	22502077	-	cg01190989	41807594	NA	TATACRAAAAACATTTAACACAACACCTAAAACACRATCAACATTCCAAC		II			rs58836068	0.062557	NA	NA	NA	NA		OpenSea	AGGTGAGAGGTTATGCGGGGAGCATTTGGCACAGCACCTAGAACACGATCAACATTCCAA[CG]TTGGTTGTTATTAGAACTTTCAAATCAGTTAAGGACACTTGCAACACGGTTCTGAAAGTC	ATGCGGGGAGCATTTGGCACAGCACCTAGAACACGATCAACATTCCAACG	GPR125	NM_145290	Body				TRUE							GPR125;GPR125	ENST00000513385.1;ENST00000506346.1	3'UTR;3'UTR	chr4:22501805-22502175	3		NA		NA	NA	TRUE	NA	-1.57108	1.24987	-8.83386	1.22745e-14	3.88515e-13	22.4251
chr5	173472097	-	cg25494605	33775132	NA	ACAAATTTTAATAACCACCRATCAAAATTCAAATTCCAACTCTAATTACC		II			NA	NA	NA	NA	NA	NA		OpenSea	CTGGGCTGGATACAAATTTTGGTGGCCACCGATCAGGGTTCAAATTCCAGCTCTGGTTAC[CG]TGGCTGCCCTGTATGATCACAGTGCAATGTTGAGTGTAGTAGCTCATGTGAATACAGTGC	CGGTAACCAGAGCTGGAATTTGAACCCTGATCGGTGGCCACCAAAATTTG	HMP19	NM_015980	TSS1500				NA				HMP19;HMP19	ENST00000303177.3;ENST00000521585.1	TSS1500;TSS1500	HMP19;HMP19;HMP19;HMP19;HMP19	ENST00000303177.3;ENST00000517902.1;ENST00000519867.1;ENST00000521585.1;ENST00000521278.1	TSS1500;TSS1500;TSS1500;TSS1500;TSS1500		NA		NA	chr5:173472074-173473854	6	NA	TRUE	NA	-1.05296	1.70148	-8.83377	1.22801e-14	3.88674e-13	22.4247
chr8	11566096	-	cg09626984	48612916	NA	TCTAATACRAAACCCRAAACCCAACAAAACAACCCRAAATAAAACCAAAC		II			NA	NA	NA	NA	NA	NA	chr8:11565217-11567212	Island	GTGGGGCCGCGTCTGGTGCGGGGCCCGGGACCCAGCAGGGCAGCCCGGGATGGAGCCAGG[CG]GGAGCCGACGGAGCCGCTTACACCCCGCCGCCGGTGTCGCCGCGCTTCTCCTTCCCGGGG	CTGGTGCGGGGCCCGGGACCCAGCAGGGCAGCCCGGGATGGAGCCAGGCG	GATA4	NM_002052	Body				NA	8:11603153-11604910	8:11565991-11566427	Unclassified_Cell_type_specific	GATA4;GATA4	ENST00000532059.1;ENST00000528712.1	1stExon;5'UTR	GATA4;GATA4;GATA4	ENST00000532059.1;ENST00000528712.1;ENST00000526716.1	1stExon;5'UTR;5'UTR	chr8:11565305-11567995	3		NA		NA	TRUE	TRUE	NA	1.11444	-2.06553	8.83353	1.22959e-14	3.89156e-13	22.4234
chr1	222987586	-	cg21908664	34666970	NA	TACTCTTACATCTACCATCTAACACTTTACTTAACTCCTAACCAACTACC		II			NA	NA	NA	NA	NA	NA	chr1:222988244-222988561	N_Shore	CTCATTATGCTTGCTCTTGCATCTGCCATCTGACACTTTGCTTAACTCCTGGCCAGCTAC[CG]GTACAAGCCAAGCTCTCACTCCATAACGTCCTTCTTCTCTGCATGCCCTTCTCCACTGTG	CGGTAGCTGGCCAGGAGTTAAGCAAAGTGTCAGATGGCAGATGCAAGAGC			NA			CDMR	NA		1:222987526-222989289	Promoter_Associated	RP11-452F19.3	ENST00000435378.1	TSS1500	RP11-452F19.3;RP11-452F19.3;RP11-452F19.3;RP11-452F19.3;RP11-452F19.3;RP11-452F19.3;DISP1;RP11-452F19.3;RP11-452F19.3;RP11-452F19.3;RP11-452F19.3	ENST00000450784.1;ENST00000426045.1;ENST00000457955.1;ENST00000444858.1;ENST00000435378.1;ENST00000441676.1;ENST00000495684.1;ENST00000448808.1;ENST00000457636.1;ENST00000439440.1;ENST00000420335.1	TSS1500;TSS1500;TSS1500;TSS1500;TSS1500;TSS1500;TSS1500;TSS1500;TSS1500;TSS1500;TSS1500	chr1:222987265-222987590	3		NA		NA	NA	TRUE	NA	0.955068	2.98376	8.83337	1.23065e-14	3.89474e-13	22.4226
chr22	24891158	-	cg15223899	71734541	18642140	TAACCATATACTACAAAAACAACAAAAAAAACATATCCTAACACATACCA	TAACCGTATACTACGAAAACGACAAAAAAAACGTATCCTAACACGTACCG	I	A	Red	rs2232861	0.019635	NA	NA	NA	NA	chr22:24890412-24891453	Island	CTGGAGGCTGATTGGCCGTGTGCTGCGGAGGCGGCAAGAGGAACGTGTCCTGGCACGTGC[CG]AAGGAGCGCTAAAGGCCAGGGGCGGTCCCACCCGCGAAGCCCTGGAAGGCGGATTGGCTG	CGGCACGTGCCAGGACACGTTCCTCTTGCCGCCTCCGCAGCACACGGCCA	C22orf45	NR_028483;NR_028484;NM_016327	TSS1500				TRUE	22:23220176-23221453			C22orf45;C22orf45;UPB1;UPB1;UPB1;C22orf45;UPB1	ENST00000326341.4;ENST00000543438.1;ENST00000382760.2;ENST00000326010.5;ENST00000326010.5;ENST00000427813.2;ENST00000413389.2	TSS1500;TSS1500;TSS200;5'UTR;1stExon;TSS200;5'UTR	UPB1;UPB1;C22orf45;C22orf45;C22orf45;UPB1;UPB1;UPB1;C22orf45;UPB1	ENST00000415388.1;ENST00000415388.1;ENST00000412790.1;ENST00000326341.4;ENST00000543438.1;ENST00000382760.2;ENST00000326010.5;ENST00000326010.5;ENST00000427813.2;ENST00000413389.2	5'UTR;1stExon;TSS1500;TSS1500;TSS1500;TSS200;5'UTR;1stExon;TSS200;5'UTR	chr22:24890445-24891375	3		NA		NA	NA	TRUE	NA	1.54274	2.90006	8.83324	1.23151e-14	3.8973e-13	22.4219
chr12	54446537	+	cg25975485	80603849	NA	CATATAAACACRAATTCCTAAAAACCAACTCCAAACTACTTTCCAAAAAC		II			NA	NA	NA	NA	NA	NA	chr12:54447744-54448091	N_Shore	GAATGGGCTGGAGACCCCAAAGGCTGGCCGTGCCTCCCCAACTTGGTGAGCTTAGCCTTC[CG]TTTTTGGAAAGCAGCCTGGAGCTGGCCTTTAGGAATTCGTGTTTACATGTAAACACACGT	ATGTAAACACGAATTCCTAAAGGCCAGCTCCAGGCTGCTTTCCAAAAACG	HOXC4	NM_014620;NM_153633	5'UTR			RDMR	TRUE		12:54446153-54447426	Unclassified	HOXC4;HOXC4;HOXC4	ENST00000430889.2;ENST00000303406.4;ENST00000507650.1	TSS1500;5'UTR;5'UTR	HOXC4;HOXC4;HOXC4	ENST00000430889.2;ENST00000303406.4;ENST00000507650.1	TSS1500;5'UTR;5'UTR	chr12:54446205-54447455	3		NA		NA	NA	TRUE	NA	1.31988	-3.32722	8.83185	1.24073e-14	3.92594e-13	22.4145
chr1	150480534	+	cg03818307	97649561	NA	ATAAACTTCAAAACCAACTCTTCTTTTATAATTATCTAATATAATCTCCC		II			rs12724450	0.0625	NA	NA	NA	NA		OpenSea	AGGAGTGGCTTCCAGAGGAGGAGCAGCTGGGACTGAGTCATGGCAGGAAGCTGAGGAGGG[CG]GGAGATCACACCAGACAATTATAAAAGAAGAGCTGGTCCTGAAGCTCACAACCGTAACAG	TGAGCTTCAGGACCAGCTCTTCTTTTATAATTGTCTGGTGTGATCTCCCG	ECM1	NM_004425;NM_022664;NM_004425;NM_022664	5'UTR	low-CpG:148747146-148747212			NA				ECM1;ECM1;ECM1;ECM1	ENST00000470432.1;ENST00000369049.4;ENST00000369047.4;ENST00000346569.6	TSS200;TSS200;TSS200;TSS200	ECM1;ECM1;ECM1;ECM1;ECM1;ECM1;ECM1	ENST00000490346.1;ENST00000470432.1;ENST00000369049.4;ENST00000498579.1;ENST00000369047.4;ENST00000496744.1;ENST00000346569.6	TSS1500;TSS200;TSS200;TSS200;TSS200;TSS200;TSS200	chr1:150480380-150480635	3		NA		NA	NA	TRUE	NA	-1.23997	0.576217	-8.83181	1.24098e-14	3.92654e-13	22.4143
chr14	64195048	+	cg05934259	35663554	NA	TAACACCRAAATCRTAACCTCTTTAAATCAACTTCTAACTAAAAAAATCC		II			NA	NA	NA	NA	NA	NA	chr14:64194241-64195049	Island	GGGACGCGGCGTGTCCCCCTGCTCCACCTTCAGCCCTTCTTCTCCGCGGGCTAGTGTCGC[CG]GATTCCCTCAGCCAGAAGTTGACTTAAAGAGGCCACGATCCCGGTGCCAGCTTGCGCAAT	GGCACCGGGATCGTGGCCTCTTTAAGTCAACTTCTGGCTGAGGGAATCCG	SGPP1	NM_030791	TSS1500				NA	14:63263716-63264881	14:64194558-64195105	Promoter_Associated	SGPP1	ENST00000247225.6	TSS1500	SGPP1	ENST00000247225.6	TSS1500	chr14:64193840-64195335	3		NA		NA	NA	TRUE	NA	-1.14707	-3.95568	-8.83115	1.24539e-14	3.93996e-13	22.4108
chr10	101379340	+	cg04179706	50736840	NA	CTTTTACAAACTCCTTACTATATCTTCCCTTACTAACRAAACAAAAACCC		II			NA	NA	NA	NA	NA	NA	chr10:101379708-101381445	N_Shore	ATCACTCATGTGTTAAGATTTAACATGTAAGTCCTTTATCTAGCTGAGAGATCCCAGATT[CG]GGTTCCTGCCCCGTCAGTAAGGGAAGATACAGCAAGGAGTTTGTAAAAGCACTAGCCCAG	CGGGTTCCTGCCCCGTCAGTAAGGGAAGATACAGCAAGGAGTTTGTAAAA	SLC25A28	NM_031212	Body				NA		10:101379326-101379386	Promoter_Associated	SLC25A28;RP11-85A1.3	ENST00000497217.1;ENST00000566847.1	3'UTR;TSS1500	SLC25A28;SLC25A28;SLC25A28;SLC25A28;RP11-85A1.3	ENST00000497217.1;ENST00000496035.1;ENST00000489307.1;ENST00000479722.1;ENST00000566847.1	3'UTR;3'UTR;3'UTR;3'UTR;TSS1500	chr10:101378805-101379495	3		NA		NA	NA	TRUE	NA	-1.60218	-2.44944	-8.83029	1.25111e-14	3.95755e-13	22.4062
chr6	30313495	+	cg26564730	17620171	NA	AACCCAAACCCTAATTTATACAAATAACRTTAAAAACTTAATCCAAACCC		II			NA	NA	NA	NA	NA	NA	chr6:30312837-30313419	S_Shore	CAGCGCCTTTCTCACTGTAGATGGATGTTGGGTGTGGGATTCGCAGGAGTCTTCCTTCTT[CG]GGTTTGGATTAAGTTCCTAACGCCACTTGCACAAACTAGGGTTTGGGCTCGGCTGTTTTT	CGGGTTTGGATTAAGTTCCTAACGCCACTTGCACAAACTAGGGTTTGGGC	RPP21	NM_024839	Body				NA		6:30312076-30313675	Promoter_Associated	RPP21	ENST00000466327.1	5'UTR	RPP21;RPP21;RPP21;RPP21;RPP21	ENST00000466327.1;ENST00000498414.1;ENST00000489124.1;ENST00000491477.1;ENST00000473266.1	5'UTR;5'UTR;5'UTR;5'UTR;5'UTR	chr6:30312820-30313535	3		NA		NA	NA	TRUE	NA	-0.857416	-2.7083	-8.83015	1.25206e-14	3.96036e-13	22.4054
chr19	38924045	-	cg15517609	96768488	NA	TTAATACTTTTTAAAATCAAAAAATCTAATACACATCCCTACTCTACTAC		II			rs76751392	0.013901	NA	NA	NA	NA	chr19:38924239-38924519	N_Shore	AATCACTATGTTTGGTGCTTTTTAAAGTCAGGAGATCTGGTGCACATCCCTGCTCTGCTG[CG]TGATATCTTGCAAGAACTTCCCCACTCAGAGCCTCAGTCTGCCCTCTGTGAAATGGGAGA	CGCAGCAGAGCAGGGATGTGCACCAGATCTCCTGACTTTAAAAAGCACCA	RYR1	NM_001042723;NM_000540	TSS1500				NA				RYR1	ENST00000360985.3	TSS1500	RYR1	ENST00000360985.3	TSS1500	chr19:38924020-38924390	3		NA		NA	TRUE	TRUE	NA	0.763878	-0.865959	8.82955	1.25608e-14	3.97235e-13	22.4023
chr17	45798741	-	cg21030970	45630544	93803539	CTAACTCTCAACAAAAACATAAACCTAATTTTCCAATCCAAAAAAAAACA	CTAACTCTCGACAAAAACATAAACCTAATTTTCCAATCCGAAAAAAAACG	I	A	Red	NA	NA	NA	NA	NA	NA		OpenSea	GGAGGGGAAGCACTGACTCTCGGCAGAGGCATGAGCCTGATTTTCCAGTCCGGGGAGGGG[CG]GAGGGAGATGGCACTGGGGACGCCCGGGCGATGGGGCCTGACTCAGAGCCAGAACCACAG	CGCCCCTCCCCGGACTGGAAAATCAGGCTCATGCCTCTGCCGAGAGTCAG			NA				TRUE	17:43153243-43153741	17:45798177-45799082	Unclassified_Cell_type_specific							chr17:45798480-45798895	3		NA		NA	NA	TRUE	NA	1.56682	-1.63706	8.82947	1.25662e-14	3.9739e-13	22.4018
chr1	170636363	-	cg23633856	80637196	NA	AAAAAATACTCTACRAAAACATAATCAAAAAACAACTTCCRAAAAAAACC		II			rs4656219	0.055556	NA	NA	NA	NA	chr1:170633274-170634178	S_Shelf	GAGGCTCAGAAAGAGGATGCTCTGCGGAAGCATGATCAAGAGACAGCTTCCGGAGGAGGC[CG]CAGAAGGCAGAGTGAGGTGATGGGGACGAAGTGACAGGCACCTGGAGCTAGGAAAGTAGC	CGGCCTCCTCCGGAAGCTGTCTCTTGATCATGCTTCCGCAGAGCATCCTC	PRRX1	NM_022716;NM_006902	Body				NA	1:168902533-168903137										NA	chr1:170635585-170637418	6	chr1:170627614-170638429	6	NA	TRUE	NA	1.32344	-2.02744	8.82917	1.25865e-14	3.97996e-13	22.4002
chr16	87019301	-	cg06028975	49777919	NA	AAACCTCCAAACTCTACCTCCTATTCTCAATATAAAACCCTAAACTTCCC		II			NA	NA	NA	NA	NA	NA		OpenSea	GTGGGGGCACTGGGCCTCCAAGCTCTGCCTCCTGTTCTCAGTGTGAGGCCCTGGACTTCC[CG]GCACAGGAAGTTTTTCCATGCACGCCTCTTCTTGCTCTTCTTGTAGCAAGAAGACAACAG	GGCCTCCAAGCTCTGCCTCCTGTTCTCAGTGTGAGGCCCTGGACTTCCCG			NA				TRUE											NA	chr16:87018095-87019539	6		NA	NA	TRUE	NA	-1.04908	0.959285	-8.82904	1.25952e-14	3.98252e-13	22.3996
chr1	231761845	-	cg13782866	10760978	NA	CTAACACATAACACATTCTATCTCATATTATAATTTCRTTTTCTATACAC		II			NA	NA	NA	NA	NA	NA	chr1:231762414-231763115	N_Shore	GTGCCAAGCCTCTGGCACATGGCACATTCTATCTCATGTTGTGATTTCGTTTTCTATGCA[CG]TGCTCTCCTTCTAGCCTGGAGGTGAGCTGCTTAAGGGCAAAGAGCTCATGTGTAGCCCTT	TGGCACATGGCACATTCTATCTCATGTTGTGATTTCGTTTTCTATGCACG	DISC1	NR_028394;NM_001164556;NM_001164538;NM_018662;NM_001164555;NR_028397;NM_001164554;NM_001164552;NR_028393;NM_001164537;NR_028400;NM_001164551;NM_001164539;NR_028398;NM_001164540;NM_001164542;NM_001164548;NM_001012959;NM_001164547;NM_001164550;NM_001164546;NM_001012957;NM_001012958;NR_028399;NR_028395;NM_001164545;NM_001164549;NM_001164544;NR_028396;NM_001164553;NM_001164541	TSS1500				NA				DISC1	ENST00000317586.4	TSS1500	DISC1	ENST00000317586.4	TSS1500	chr1:231761740-231762115	3		NA		NA	NA	TRUE	NA	0.809928	0.553785	8.82804	1.26626e-14	4.00311e-13	22.3943
chr2	171676306	+	cg07420274	48728242	NA	CTTCATTAATAAAAATACTTATTTTCTCAAATATAAAATACCATAAAAAC		II			NA	NA	NA	NA	NA	NA	chr2:171676552-171676980	N_Shore	AATTTGTATACAGAAAGGGCTTAAGAAGGATAGTGTGGTTACAGGGAGTGCTTATTGATG[CG]CTTTTATGGCACTTTATATTTGAGAAAATAAGTATCCTCATCAATGAAGTGGGGATTATT	TTCATTGATGAGGATACTTATTTTCTCAAATATAAAGTGCCATAAAAGCG	GAD1	NM_000817;NM_013445	Body				NA		2:171676285-171676546	Unclassified_Cell_type_specific	GAD1	ENST00000429023.1	5'UTR	GAD1	ENST00000429023.1	5'UTR	chr2:171676265-171677135	3		NA		NA	NA	TRUE	NA	1.61463	-2.42713	8.82786	1.2675e-14	4.00666e-13	22.3933
chr8	24800824	-	cg05056638	43765970	80678963	ACAAAAAAAACAAATATAACCAACAACAATACAAACATAAATAACACCCA	ACAAAAAAAACAAATATAACCAACGACGATACGAACGTAAATAACGCCCG	I	A	Red	NA	NA	NA	NA	NA	NA	chr8:24799703-24800147	S_Shore	CGGCGGAAAGAAACAAAGAGAGCAGGTGTGACCAGCGGCGATGCGAGCGTGGGTGGCGCC[CG]GGCAGAGCTGCAGGTGCAGGAACCCAAGGGGGCGGCTCCGGGCAACAGCGGTGATCGCGA	CGGGCGCCACCCACGCTCGCATCGCCGCTGGTCACACCTGCTCTCTTTGT			NA				NA	8:24856716-24856801	8:24800618-24801082	Unclassified_Cell_type_specific							chr8:24800645-24800935	3		NA		NA	NA	TRUE	NA	2.58337	-0.604059	8.82742	1.27054e-14	4.01608e-13	22.3909
chr17	56493260	-	cg14398214	9683264	NA	ACCACTTCTCTTTAAAATTTCCAACTTTACTTATAATTAAATATCACTTC		II			NA	NA	NA	NA	NA	NA		OpenSea	GTAAAGATCTCACCACTTCTCTTTGGAATTTCCAACTTTGCTTGTGATTGAATGTCACTT[CG]TGAATTTGTATTATGTCAGATCACTTGGCATTGCTCTTCCATATGCATCAAGTTGCCAGG	CCACTTCTCTTTGGAATTTCCAACTTTGCTTGTGATTGAATGTCACTTCG	RNF43	NM_017763	5'UTR				NA		17:56493255-56493353	Unclassified_Cell_type_specific	RNF43	ENST00000500597.2	5'UTR	RNF43	ENST00000500597.2	5'UTR		NA	chr17:56492640-56493734	6	chr17:56491757-56495825	6	NA	TRUE	NA	-1.42358	2.01847	-8.82739	1.27072e-14	4.0165e-13	22.3908
chr5	66462988	-	cg09012346	59747260	NA	ACTACCTTTCAAAACCAACACTATATAAAAATATCCRCCAAACAAAACTC		II			NA	NA	NA	NA	NA	NA	chr5:66459035-66459595	S_Shelf	ACTGTGTCTTGACTACCTTTCAAAACCAGCACTGTGTGGGAATGTCCGCCAGGCAGAGCT[CG]GAGCCTCATTGAGACAGGGGAGAGAGAAAGACAAAGAGGGGACCTTCTTCCAGATGCCTT	CTACCTTTCAAAACCAGCACTGTGTGGGAATGTCCGCCAGGCAGAGCTCG	MAST4	NM_015183;NM_001164664	3'UTR				NA				MAST4;MAST4;MAST4	ENST00000432399.2;ENST00000403666.1;ENST00000404260.3	3'UTR;3'UTR;3'UTR	MAST4;MAST4;MAST4;MAST4	ENST00000432399.2;ENST00000403666.1;ENST00000443808.1;ENST00000404260.3	3'UTR;3'UTR;3'UTR;3'UTR		NA		NA	chr5:66458984-66463504	6	NA	TRUE	NA	1.07833	2.63044	8.82669	1.2755e-14	4.03087e-13	22.387
chr7	4146291	+	cg16725535	32684967	NA	AAAAAAAACACAACAAAAAACAACCAAACTCATCRAATTTCTCTAAAAAC		II			rs75364394	0.141682	NA	NA	NA	NA		OpenSea	CCCCGTTTGTGACCGTGCAGTGGTTTCCCAGCATCTCTGCAGAGGGAGCCGCACGCCCGG[CG]TTCTCAGAGAAACCCGATGAGCCTGGCTGCCTCTTGCTGTGCTTTCCCCCACTCTCCTGC	GGGAAAGCACAGCAAGAGGCAGCCAGGCTCATCGGGTTTCTCTGAGAACG	SDK1	NM_152744	Body				NA	7:4112806-4112895			SDK1	ENST00000446104.1	5'UTR	SDK1	ENST00000446104.1	5'UTR	chr7:4146245-4146795	3		NA		NA	NA	TRUE	NA	1.11495	2.6669	8.82657	1.27628e-14	4.03315e-13	22.3864
chr17	79615552	+	cg18268547	44675524	NA	AAAATAAAAACTCRAAAATAAAAATCAACTTCAAAATTTCCTCCRACCCC		II			rs7405453	0.194545	NA	NA	NA	NA	chr17:79614850-79615559	Island	CCATGCCAGCCCCCAACGCAGGGCGCCCGGCGAAGCCACGGGACTGGCGGGAGGAGCACG[CG]GGGCCGGAGGAAATCCTGAAGCTGACCCTCACCTCCGAGCCCCCACTCCCACCCCAGCCG	CGGGGCCGGAGGAAATCCTGAAGCTGACCCTCACCTCCGAGCCCCCACTC	TSPAN10	NM_031945	3'UTR				NA	17:77225200-77226112			TSPAN10	ENST00000328585.4	3'UTR	TSPAN10;NPLOC4;TSPAN10	ENST00000328585.4;ENST00000570300.1;ENST00000540189.2	3'UTR;TSS200;5'UTR		NA	chr17:79613783-79616184	6		NA	NA	TRUE	NA	1.21304	-1.37445	8.82655	1.27645e-14	4.03351e-13	22.3863
chr1	36948981	+	cg07285167	8644127	NA	AAAATTCCTATTTCTCCATCTACCTAATCTATAAACAATACACAAAATAC		II			NA	NA	NA	NA	NA	NA		OpenSea	GGTGTGTTCCAGGTTCCAGGGAATTGTGTAACCCAATACTCACTGCTCCCCTCTTCATTA[CG]TATTCTGTGCATTGCCCATAGACCAGGCAGATGGAGAAACAGGAATTCTGGGGGCAAGAC	CGTATTCTGTGCATTGCCCATAGACCAGGCAGATGGAGAAACAGGAATTC	CSF3R	NM_172313;NM_000760;NM_156038;NM_156039	TSS1500				NA				CSF3R	ENST00000373106.1	TSS200	CSF3R;CSF3R;CSF3R;CSF3R	ENST00000533491.1;ENST00000526980.1;ENST00000489551.1;ENST00000373106.1	TSS1500;TSS1500;TSS1500;TSS200	chr1:36948725-36949075	3		NA		NA	TRUE	TRUE	NA	1.18733	2.59874	8.82645	1.27712e-14	4.03543e-13	22.3858
chr8	57350735	-	cg11919837	68636558	NA	ATTAATCCCCACCTTAACCTATCTCRTATTTTCAAAACTCAAACATATAC		II			NA	NA	NA	NA	NA	NA	chr8:57350947-57351285	N_Shore	CCTAGTCCTAGGTTAGTCCCCACCTTAGCCTGTCTCGTGTTTTCAGAACTCAGACATATG[CG]CTGAGTACGCACCGAGTGCCACAACAAAGTCCGGCTAGCGGCCCTTAGAATAGCAACCTA	TTAGTCCCCACCTTAGCCTGTCTCGTGTTTTCAGAACTCAGACATATGCG			NA				NA	8:57513289-57513330						PENK;PENK	ENST00000519731.1;ENST00000520589.1	3'UTR;3'UTR		NA	chr8:57350193-57350897	6	chr8:57350102-57351149	6	NA	TRUE	NA	1.14051	2.07933	8.82632	1.27799e-14	4.03799e-13	22.3851
chr7	101807411	+	cg10141789	94619479	NA	CRAACCACTTTTTTTCACCACAAAAAAACTATAAATTACTAAAAACCCCC		II			NA	NA	NA	NA	NA	NA		OpenSea	CATGGTCAATAAGAAGCCACAGCTTTACACTTTGAACTGCATGTGAAACCCCGTCCCGTC[CG]GGGGCTTTCAGCAATTCACAGCCTTTTTGTGGTGAAAAAAAGTGGCCCGCCCACCACCCC	CGGGGGCTTTCAGCAATTCACAGCCTTTTTGTGGTGAAAAAAAGTGGCCC	CUX1	NM_181500;NM_181552;NM_001913	Body				TRUE										chr7:101807180-101807535	3		NA		NA	NA	TRUE	NA	-2.0968	3.09778	-8.82589	1.28093e-14	4.04711e-13	22.3828
chr2	47597118	-	cg16076328	82757212	NA	AAATAAACTTAAAATTCCAAAACAACCCCAACCRATAACRAAATCTTTAC		II			rs78328381	0.016073	NA	NA	NA	NA	chr2:47596629-47597256	Island	TCCTCGGTTCGGGGTGGACTTGGGGTTCCAAAACAGCCCCAGCCGGTGGCGGAGTCTTTA[CG]ACAGGGACCAGCGGGCTCGCCCTTGTCCTTGCAGCGGGCCCCGGATGTGGGCCTCAGGCG	GGTGGACTTGGGGTTCCAAAACAGCCCCAGCCGGTGGCGGAGTCTTTACG	EPCAM	NM_002354	Body				TRUE	2:47449689-47450760						EPCAM	ENST00000474691.1	5'UTR	chr2:47596225-47597350	3		NA		NA	TRUE	TRUE	NA	1.96599	-2.43216	8.82522	1.28554e-14	4.06131e-13	22.3793
chr17	6899310	-	cg03404566	35717858	NA	RCAAATTTAAACTAATCTAAAACRAAAACTTAAAAACRCCTAAAACTTAC		II			NA	NA	NA	NA	NA	NA	chr17:6898820-6900427	Island	CCGCTCTGCTCGCAGGTTTGGGCTAGTCTGGGGCGGGGACTTGGGAGCGCCTAAAACTTG[CG]AGGAGGGCGGGGCCGCAGACCGGTCCTTTAAAGGTTGGAAGTGGCCCCGAGGCGCCGGCA	CGCAAGTTTTAGGCGCTCCCAAGTCCCCGCCCCAGACTAGCCCAAACCTG	ALOX12	NM_000697	TSS1500				TRUE	17:6839545-6841087			RP11-589P10.5;ALOX12;ALOX12	ENST00000573222.1;ENST00000480801.1;ENST00000251535.6	TSS1500;TSS1500;TSS200	RP11-589P10.5;ALOX12;ALOX12;MIR497HG	ENST00000573222.1;ENST00000480801.1;ENST00000251535.6;ENST00000572547.1	TSS1500;TSS1500;TSS200;3'UTR	chr17:6899105-6899450	3		NA		NA	NA	TRUE	NA	2.02232	-2.46122	8.8248	1.28848e-14	4.07023e-13	22.377
chr7	127225891	+	cg02945056	3699972	NA	CRTCRTTCACCTAAATATTTAATAAAAATACAATACRACRTTACTCTATC		II			NA	NA	NA	NA	NA	NA	chr7:127225200-127225950	Island	CCAGAGTGGCACCGGTTTTGTGAGAGCGCCCAAGCTTGACCTCGGGCTACGCTCAGCGAG[CG]ACAGAGCAACGTCGCACTGCATTCTTACCAAACACCCAGGTGAACGACGCATCCAACGAT	GTCGTTCACCTGGGTGTTTGGTAAGAATGCAGTGCGACGTTGCTCTGTCG	GCC1	NM_024523	TSS1500				NA	7:127012199-127013186	7:127225026-127226159	Promoter_Associated	GCC1;GCC1	ENST00000497650.1;ENST00000321407.2	3'UTR;TSS1500	GCC1;GCC1	ENST00000497650.1;ENST00000321407.2	3'UTR;TSS1500	chr7:127225805-127226055	3		NA		NA	NA	TRUE	NA	1.49898	-2.12822	8.82432	1.29174e-14	4.08015e-13	22.3745
chr6	31650790	-	cg02304584	19741960	NA	AAAATTACCCTAAAAAATCCRAAAAAACTTACTATAAAATTCAAACRACC		II			NA	NA	NA	NA	NA	NA	chr6:31650648-31651292	Island	GGCTTCGGGAGGGGATTGCCCTGAGAGGTCCGGGAGGACTTGCTGTGGAATTCAAGCGAC[CG]TGGGCCTTGAGGGAACCGGGGGGCAAGACACCCACCCAGCATTCGCGGAATATTTCCTCG	CGGTCGCTTGAATTCCACAGCAAGTCCTCCCGGACCTCTCAGGGCAATCC			NA				NA	6:31758628-31759271			LY6G5C	ENST00000472051.1	3'UTR	LY6G5C;LY6G5C;LY6G5C	ENST00000467098.1;ENST00000472051.1;ENST00000461572.1	3'UTR;3'UTR;TSS1500	chr6:31650585-31650815	3		NA		NA	NA	TRUE	NA	1.34745	-3.07313	8.82432	1.29179e-14	4.08015e-13	22.3744
chr20	61447581	-	cg16709385	79679212	NA	CCTTCACTAAACCTACAAACAACTAAAAACTTTAAATCCCCTAAAACAAC		II			NA	NA	NA	NA	NA	NA	chr20:61447685-61448891	N_Shore	TGGCATCTGCGCCTTCACTGAGCCTACAGGCAACTGGAAGCTTTGAGTCCCCTAGGGCAG[CG]ACTGCCCTGGCAGCCTGAGGCAGAGCTTGGCCGGACCTGGCGACCCCTGAGCTTCTGGGA	CGCTGCCCTAGGGGACTCAAAGCTTCCAGTTGCCTGTAGGCTCAGTGAAG	COL9A3	NM_001853	TSS1500				NA		20:61447151-61448870	Unclassified_Cell_type_specific	COL9A3	ENST00000343916.3	TSS1500	COL9A3;COL9A3;COL9A3	ENST00000343916.3;ENST00000489045.1;ENST00000477612.1	TSS1500;TSS1500;TSS200	chr20:61447380-61448255	3		NA		NA	NA	TRUE	NA	1.08153	-2.73868	8.82399	1.29403e-14	4.08703e-13	22.3727
chr1	176528783	+	cg18236464	33642157	NA	ATAAATAAAAACCAACCATCRTAAAAATAAACAATAACCAACTCAAAAAC		II			NA	NA	NA	NA	NA	NA		OpenSea	CTAATCTACTCATGCCTGTGGACAGACCAGTCCATCTTCCTTCTCTTACCATACAGCACT[CG]CCCCTGAGCTGGTCATTGTCTATTCCTACGATGGCTGGCCTTCACCTATGCAGAATGACA	CGCCCCTGAGCTGGTCATTGTCTATTCCTACGATGGCTGGCCTTCACCTA	PAPPA2	NM_020318;NM_021936	Body				NA		1:176528325-176529974	Unclassified								NA	chr1:176528529-176529606	6	chr1:176528401-176529686	6	NA	TRUE	NA	-1.02492	-2.36683	-8.82371	1.29603e-14	4.09297e-13	22.3712
chr17	80894030	-	cg25898516	85763430	2617117	TACTCCTTCCCTAATTTTTCTATCATTATCACACTCACATATTTCCCTCA	TACTCCTTCCCTAATTTTTCTATCATTATCACGCTCACGTATTTCCCTCG	I	A	Red	rs73368933	0.053065	NA	NA	NA	NA		OpenSea	CCTGCCCAGGTTTGCTCCTTCCCTGGTTTTTCTGTCATTATCACGCTCACGTGTTTCCCT[CG]GTCACCCCCTCTGCAATTTTCACACGTCTTTTCCCTCTCTCTTTGCTTCATTACCTTTGG	TGCTCCTTCCCTGGTTTTTCTGTCATTATCACGCTCACGTGTTTCCCTCG	TBCD	NM_005993	Body				NA	17:78487240-78487346			TBCD;TBCD;TBCD	ENST00000576691.1;ENST00000536182.1;ENST00000269368.8	TSS1500;3'UTR;3'UTR	TBCD;TBCD;TBCD;TBCD;TBCD;TBCD	ENST00000573364.1;ENST00000575132.1;ENST00000576432.1;ENST00000576691.1;ENST00000536182.1;ENST00000269368.8	5'UTR;3'UTR;TSS1500;TSS1500;3'UTR;3'UTR		NA	chr17:80893810-80902642	6		NA	NA	TRUE	NA	-1.49325	4.42037	-8.82367	1.29626e-14	4.09351e-13	22.371
chr6	111928234	+	cg10834480	98695976	NA	CAACAAACAAACAAATCCAACACCAAAAACATAATATATCTACCCAAAAC		II			NA	NA	NA	NA	NA	NA		OpenSea	TGGAGCTTTGGAGTCAGGAGGACCTGGGTACGAACTCAGCCATGTCACTGGCCAGCTGGG[CG]CCCTGGGCAGACACACCATGCTCCTGGTGCTGGACTTGTCTGCCTGTTGAAGGGGTCCAA	CGCCCTGGGCAGACACACCATGCTCCTGGTGCTGGACTTGTCTGCCTGTT	TRAF3IP2	NR_028338;NM_147686;NM_001164281	TSS1500				NA				TRAF3IP2;TRAF3IP2;TRAF3IP2;TRAF3IP2	ENST00000359831.4;ENST00000368761.5;ENST00000392556.4;ENST00000340026.6	TSS1500;TSS1500;TSS1500;TSS1500	TRAF3IP2;TRAF3IP2;TRAF3IP2;TRAF3IP2;TRAF3IP2;TRAF3IP2	ENST00000532708.1;ENST00000359831.4;ENST00000528599.1;ENST00000368761.5;ENST00000392556.4;ENST00000340026.6	TSS1500;TSS1500;TSS1500;TSS1500;TSS1500;TSS1500	chr6:111927765-111928470	3		NA		NA	NA	TRUE	NA	0.937428	3.04575	8.82366	1.29637e-14	4.09368e-13	22.3709
chr2	74875387	+	cg02611848	30708955	30732892	AAACCAAAAAAACCAAATAAAAAAACCTCCATCTTCCAAAAACAAATACA	AAACCGAAAAAACCAAATAAAAAAACCTCCGTCTTCCGAAAACAAATACG	I	A	Red	NA	NA	NA	NA	NA	NA	chr2:74875128-74875562	Island	AGCCTGCGAAGTGGTGCCGGCTGCTCTCGGGCTGCCCTCCCTCCCCGAGGCGTGGAGAAC[CG]TACCTGTCTTCGGAAGACGGAGGCCCCCTCACCTGGTCCTCCCGGCTCTCAGCGTGCGCC	GAGCCGGGAGGACCAGGTGAGGGGGCCTCCGTCTTCCGAAGACAGGTACG	C2orf65	NM_138804	TSS1500				NA	2:74728583-74729057			C2orf65;C2orf65	ENST00000290536.5;ENST00000536235.1	TSS1500;5'UTR	C2orf65;C2orf65;C2orf65;C2orf65	ENST00000290536.5;ENST00000422394.1;ENST00000536235.1;ENST00000438226.1	TSS1500;5'UTR;5'UTR;5'UTR	chr2:74875045-74875615	3		NA		NA	NA	TRUE	NA	2.42408	-2.2639	8.82293	1.30145e-14	4.10935e-13	22.3671
chr1	167598521	+	cg15676719	30743908	NA	AAAAAAAATTCRAAAACTAAAATCTACACCAAAATCACTCCCTACTACCC		II			NA	NA	NA	NA	NA	NA	chr1:167599464-167599839	N_Shore	AGGTCTCTCAAGGCATTTTCCTGTTTCTCTCTGCCGAAGGGTCTGAAGGGGGCCGGGATC[CG]GGTAGCAGGGAGTGACCCTGGTGCAGATTCCAGTCCCCGAATCCCTCCCATGCGGTCTCT	CGGGTAGCAGGGAGTGACCCTGGTGCAGATTCCAGTCCCCGAATCCCTCC	RCSD1	NM_052862	TSS1500				NA		1:167598124-167598545	Promoter_Associated	RP3-455J7.4;RP3-455J7.4;RCSD1;RCSD1;RCSD1	ENST00000451992.1;ENST00000451992.1;ENST00000367854.3;ENST00000472038.1;ENST00000537350.1	1stExon;5'UTR;TSS1500;TSS1500;TSS1500	RP3-455J7.4;RP3-455J7.4;RCSD1;RCSD1;RCSD1;RCSD1;RCSD1;RCSD1	ENST00000451992.1;ENST00000451992.1;ENST00000367854.3;ENST00000361496.3;ENST00000475127.1;ENST00000472038.1;ENST00000461790.1;ENST00000537350.1	1stExon;5'UTR;TSS1500;TSS1500;TSS1500;TSS1500;TSS1500;TSS1500	chr1:167598065-167599055	3		NA		NA	NA	TRUE	NA	0.76423	0.77106	8.82254	1.30412e-14	4.11721e-13	22.365
chr1	175533566	+	cg04923875	88666124	NA	TAATTATATAATTTACTAATTAAATAAATTAATAAAAAACCACCACTCAC		II			NA	NA	NA	NA	NA	NA		OpenSea	GGGCCTTTTGTGGTTTACAGGATGGGAAAGAAATCCCTCGTCAAGAGCCTTAGAAAATCT[CG]TGAGTGGTGGTTCTTTATTAATCCACTTAATCAGTAAATTACATAATTAATATATCAAAT	CGTGAGTGGTGGTTCTTTATTAATCCACTTAATCAGTAAATTACATAATT	TNR	NM_003285	5'UTR				TRUE		1:175533566-175533719	Unclassified_Cell_type_specific	TNR;TNR	ENST00000263525.2;ENST00000367674.1	5'UTR;5'UTR	TNR;TNR	ENST00000263525.2;ENST00000367674.1	5'UTR;5'UTR		NA		NA		NA	NA	TRUE	NA	1.43622	-0.819422	8.82211	1.30718e-14	4.1267e-13	22.3627
chr1	227915919	-	cg09315814	13659581	NA	CAAACRATAAATCAACRAACACCTCCRAACTAAAAAATTTTCCCAAACTC		II			NA	NA	NA	NA	NA	NA	chr1:227916425-227916736	N_Shore	TGCTGGAACCACAGGCGGTGAGTCAACGGGCACCTCCGGGCTAGGAGGTTTTCCCAGGCT[CG]CCTCATTGCTCCTGCACCTGCAGGGTTCGCTGGACCCTGGGCGTCCCGCTGCCCGGAACA	AGGCGGTGAGTCAACGGGCACCTCCGGGCTAGGAGGTTTTCCCAGGCTCG	LOC100130093	NR_024486;NR_024485	TSS1500				NA	1:225982542-225983235	1:227915827-227917217	Promoter_Associated	SNAP47;SNAP47	ENST00000480897.1;ENST00000366760.1	TSS1500;TSS1500	SNAP47;SNAP47;SNAP47;SNAP47;SNAP47	ENST00000480897.1;ENST00000480265.1;ENST00000475930.1;ENST00000366760.1;ENST00000491439.1	TSS1500;TSS1500;TSS1500;TSS1500;TSS1500	chr1:227915720-227916375	3		NA		NA	NA	TRUE	NA	1.33859	-2.37854	8.82202	1.30777e-14	4.12837e-13	22.3623
chr15	91208621	+	cg20901246	81704830	76651331	CTTCCAATACTACTCACCTAAAAACCAAAAACCACTAAAAATTTAAAACA	CTTCCGATACTACTCACCTAAAAACCGAAAACCGCTAAAAATTTAAAACG	I	A	Red	NA	NA	NA	NA	NA	NA	chr15:91208319-91209026	Island	CCGGGAAAGGCGGCTGGGCCTGACCGGGCTCCCGCATCCCCCCACCCCGGAGCGTGCAGC[CG]CCCCAAACCCCCAGCGGCCTCCGGCTTCCAGGTGAGCAGCACCGGAAGGGAGCGGCGCCG	CGCCCCAAACCCCCAGCGGCCTCCGGCTTCCAGGTGAGCAGCACCGGAAG			NA				NA	15:89009209-89010030	15:91208408-91209698	Unclassified_Cell_type_specific	RP11-387D10.2	ENST00000559531.1	3'UTR	RP11-387D10.2	ENST00000559531.1	3'UTR	chr15:91208160-91208735	3		NA		NA	NA	TRUE	NA	2.67677	-1.91302	8.82151	1.31139e-14	4.13962e-13	22.3595
chr13	21652153	+	cg14679558	1678417	NA	TCTAAAATACCTTTACTTTCTCATTTATCRACTCCCTTTATTCAAAATCC		II			NA	NA	NA	NA	NA	NA		OpenSea	CAACACGCGAGCTGGCGCTTTCCGTGCGAGCCCAGCATCAGGCGGAGGCCCAGGGCCAAC[CG]GACTCTGAACAAAGGGAGCCGACAAATGAGAAAGCAAAGGTACCTCAGAGACTACGAAGC	CGGACTCTGAACAAAGGGAGCCGACAAATGAGAAAGCAAAGGTACCTCAG			NA				NA	13:20550054-20550175									chr13:21651825-21652190	3		NA		NA	NA	TRUE	NA	1.2911	2.82535	8.82126	1.31308e-14	4.1444e-13	22.3582
chr22	43807401	-	cg14009075	14681282	NA	AAAAAAAACCCCRACCTATTCAAACTAAAAACTAAAATCAAAATATCTCC		II			rs142305713	0.0192	NA	NA	NA	NA	chr22:43807400-43808455	Island	TGGTGGCCCAGGAGGAGGACCCCGACCTATTCAGACTGGGAGCTGGGGTCAGAGTGTCTC[CG]TCTCCGGAGGGGGACCTTCCAGACCCCGGGCGGGAGGGGCCCACAGCAGGGTGCCCCGGC	CGGAGACACTCTGACCCCAGCTCCCAGTCTGAATAGGTCGGGGTCCTCCT	MPPED1	NM_001044370	TSS1500				NA	22:42137211-42138384			MPPED1;MPPED1;MPPED1	ENST00000414469.2;ENST00000417669.1;ENST00000417669.1	TSS1500;1stExon;5'UTR	MPPED1;MPPED1;MPPED1;MPPED1	ENST00000334209.5;ENST00000414469.2;ENST00000417669.1;ENST00000417669.1	TSS1500;TSS1500;1stExon;5'UTR		NA	chr22:43805811-43811275	6		NA	NA	TRUE	NA	1.07912	-1.27532	8.8205	1.31845e-14	4.16061e-13	22.3542
chr10	102990855	+	cg18180846	60624143	NA	ACTAAAAATAAAATCATAAAACCTATCTCTACTATACAAAAACCCCCTAC		II			NA	NA	NA	NA	NA	NA	chr10:102984182-102990063	S_Shore	AGGGAGTGAGCTAAGCTGGGCTCCGGGGCGGGAAGCAGGTTCTTTCTCTGGATGCCTCAG[CG]TAGGGGGCCTCTGCACAGCAGAGATAGGTTTCATGATCTCACCTTCAGTTGTTTGTTTGG	CTGAAGGTGAGATCATGAAACCTATCTCTGCTGTGCAGAGGCCCCCTACG	FLJ41350	NR_029380	Body			RDMR	TRUE				RP11-324L3.3;RP11-324L3.3;LBX1	ENST00000547077.1;ENST00000546988.1;ENST00000370193.2	5'UTR;5'UTR;TSS1500	RP11-107I14.1;RP11-324L3.3;RP11-324L3.3;LBX1	ENST00000454527.1;ENST00000547077.1;ENST00000546988.1;ENST00000370193.2	TSS1500;5'UTR;5'UTR;TSS1500	chr10:102990785-102991895	3		NA		NA	NA	TRUE	NA	0.992882	-0.518803	8.8204	1.31919e-14	4.16274e-13	22.3536
chr19	7661462	+	cg11931253	26634174	NA	RCTCRAAACCCCCCAACRAAATCRAAATCTAAATCTCCAAAATATATAAC		II			NA	NA	NA	NA	NA	NA	chr19:7660572-7661594	Island	GCCTTCTTCTCTTTTACACACATCACGCCCCTGCGAGGATCTCCTCTCGGTCTCTTCCCC[CG]CCACACACCCTGGAGACCCAGACCCCGACCTCGCTGGGGGGTCTCGAGCGCTCCGGTCTC	CTCGAGACCCCCCAGCGAGGTCGGGGTCTGGGTCTCCAGGGTGTGTGGCG	KIAA1543	NM_020902;NM_001080429	Body				NA	19:7566500-7567720	19:7660272-7661772	Unclassified							chr19:7661345-7661955	3		NA		NA	NA	TRUE	NA	1.28053	-2.67981	8.81948	1.32571e-14	4.18293e-13	22.3487
chr6	21369122	-	cg20729622	90622980	NA	AATAAAAAATATCRATACACATACATTTCCCAATAATACAACTTCAAAAC		II			NA	NA	NA	NA	NA	NA		OpenSea	TTAGGGCTGGAAGTAGGAGGTGTCGATGCACATACATTTCCCAGTAATGCAACTTCAAAA[CG]GGCTTCTTAATGGGAGATAATCAACTGCAATGCAACTTTAATGAACTCTGATGTTGGAAT	GTAGGAGGTGTCGATGCACATACATTTCCCAGTAATGCAACTTCAAAACG			NA				TRUE											NA		NA		NA	NA	TRUE	NA	-1.89333	1.63418	-8.81881	1.33044e-14	4.19713e-13	22.3452
chr20	5296302	+	cg27114120	65729159	NA	TAAAAAAACAACTAACRAACRCACCCCAAATTAAAATATCTTTTACTAAC		II			NA	NA	NA	NA	NA	NA	chr20:5296266-5297798	Island	GAACAATGCATTTGGTCCACTCCTGCGAGGGGAGGAGAACGCCGAGGGACAGGAACTGCG[CG]CCAGCAAAAGACACCCTAACCTGGGGTGCGCCCGCCAGCTGCTTTCCCAAGGTGAAAACC	GGGAAAGCAGCTGGCGGGCGCACCCCAGGTTAGGGTGTCTTTTGCTGGCG	PROKR2	NM_144773	TSS1500				NA	20:5244281-5245792			PROKR2;PROKR2	ENST00000546004.1;ENST00000217270.3	5'UTR;TSS1500	PROKR2;PROKR2	ENST00000546004.1;ENST00000217270.3	5'UTR;TSS1500	chr20:5296005-5297755	3		NA		NA	TRUE	TRUE	NA	1.15498	-2.54745	8.81847	1.33287e-14	4.20401e-13	22.3434
chr12	115104734	-	cg03510605	7633964	NA	TAAACCCAAATTAAAAAAAACAACTACAAATAAAACACRCACAACTACAC		II			NA	NA	NA	NA	NA	NA	chr12:115104848-115105548	N_Shore	GCATGAACTTCTAAACCCAAATTGGAAGAGACAGCTACAGATGGAGCACGCACAGCTACA[CG]CAAACATACACATATCCTTCTAACACCTGCAGCTCCTGGCCCCAGAATGCAGACACCCAA	AAACCCAAATTGGAAGAGACAGCTACAGATGGAGCACGCACAGCTACACG			NA			RDMR	TRUE	12:113589105-113589367									chr12:115104540-115104915	3		NA		NA	NA	TRUE	NA	1.11839	-1.28549	8.81766	1.33865e-14	4.2215e-13	22.3391
chr7	139320507	-	cg24038192	4748825	NA	TACRAAAACCACATCAAAACACACAAAACAACTCRAATCRAATACAAAAC		II			NA	NA	NA	NA	NA	NA		OpenSea	GCCTCTGATGCTGCGAAAGCCACATCAAAGCACACAGGACAACTCGAGTCGAATACAAAA[CG]TGTGTCACAGAAAGACACAGACATAAAAATCGAGCCGACACAGCACACCACATGCTCTAG	GCGAAAGCCACATCAAAGCACACAGGACAACTCGAGTCGAATACAAAACG	HIPK2	NM_001113239;NM_022740	Body		chr7:139320398-139320398		NA	7:138970886-138971085	7:139320310-139321124	Unclassified_Cell_type_specific							chr7:139320425-139320975	3		NA		NA	NA	TRUE	NA	-1.39542	1.39912	-8.81724	1.34166e-14	4.2308e-13	22.3369
chr6	136912404	+	cg02023154	76761568	NA	AAAACCACRTAAACACACAAATAAACCTAACRTACACATCCTTAAAATAC		II			rs57417197	0.063368	NA	NA	NA	NA		OpenSea	CCAGTCTCAGGTATGTCTTTATTAGTAGCATGAGAACAGACTAATACATATAGTTTCCTC[CG]CATCCCAAGGATGTGCACGTTAGGTTCATTTGTGTGTCTACGTGGTCTCAGTGTGGGTGT	AGACCACGTAGACACACAAATGAACCTAACGTGCACATCCTTGGGATGCG	MAP3K5	NM_005923	Body				TRUE											NA		NA		NA	NA	TRUE	NA	0.878639	3.45124	8.81705	1.34306e-14	4.23503e-13	22.3358
chr13	77411461	-	cg06398482	38778570	NA	AACCACTTACCTATCTCTACCTTATCAATTTTACTACCTTAATCTCCACC		II			NA	NA	NA	NA	NA	NA		OpenSea	AAAGACAAATTAACCACTTGCCTGTCTCTACCTTGTCAGTTTTACTACCTTAGTCTCCAC[CG]GTTCTCAAAAAGCCCTCCTGCCCACTCAGTCCTTCATCCCTGCCTGCTCTCTGTTGAAGT	CGGTGGAGACTAAGGTAGTAAAACTGACAAGGTAGAGACAGGCAAGTGGT			NA				TRUE											NA		NA		NA	NA	TRUE	NA	-0.840837	1.95193	-8.81663	1.34608e-14	4.24435e-13	22.3336
chr13	52375776	+	cg04786592	85796898	NA	AAACCCTTACCTCTACCRAAAAAACCTTTCACAAAAATTCCAAAACTCAC		II			rs114239864	0.01477	NA	NA	NA	NA	chr13:52377821-52378573	N_Shelf	TTGAGAGCATTTTAAACTACAAAGAGGAAACTGGAAGATTTTTTTCCCCCTAAACACAGA[CG]TGAGCCCTGGAATCTCTGTGAAAGGCTTTTCCGGTAGAGGCAAGGGCCTGAGTCAATGAA	CGTGAGCCCTGGAATCTCTGTGAAAGGCTTTTCCGGTAGAGGCAAGGGCC	DHRS12	NM_001031719;NM_024705	5'UTR				NA				DHRS12;DHRS12;DHRS12	ENST00000280056.2;ENST00000218981.1;ENST00000490949.1	5'UTR;5'UTR;3'UTR	DHRS12;DHRS12;DHRS12;DHRS12	ENST00000497151.1;ENST00000280056.2;ENST00000218981.1;ENST00000490949.1	3'UTR;5'UTR;5'UTR;3'UTR	chr13:52375745-52376250	3		NA		NA	NA	TRUE	NA	1.32511	-1.05058	8.81641	1.34768e-14	4.24921e-13	22.3324
chr6	167070616	+	cg00278517	97786313	NA	TAACCCATAATAAAATTCTCCTTTTCCTCRTATAACTCCTAAAACCTAAC		II			NA	NA	NA	NA	NA	NA		OpenSea	CCCCCAACACAGAGACGGTGGGGAGCAGGGCTGGAGCTGCGGAGCACCAGCCGCACCTGG[CG]CCAGGTCCCAGGAGCCACACGAGGAAAAGGAGAACTTCATCATGGGCTAGGAAACCCACT	AGCCCATGATGAAGTTCTCCTTTTCCTCGTGTGGCTCCTGGGACCTGGCG	RPS6KA2	NM_001006932	Body				TRUE	6:166990017-166990680						RPS6KA2	ENST00000512860.1	5'UTR	chr6:167070245-167070695	3		NA		NA	NA	TRUE	NA	1.88603	0.346048	8.81636	1.34805e-14	4.25019e-13	22.3322
chr11	1785631	+	cg22079043	85793918	NA	CAAAACCTAAACTAATTTTCCAAATTTCTCTAAAAACCCTATAAAAAAAC		II			NA	NA	NA	NA	NA	NA	chr11:1784805-1785553	S_Shore	TGGAAGCCTCTTGCAAACCAAGGTTAAATTCAAAGTCCCCAGCCCACCGAATGGACCCTC[CG]CTCCTCTACAGGGCTTCCAGAGAAACCTGGAAAACCAGCTCAGGCCCTGCCGCAAAGGGG	AGGGCCTGAGCTGGTTTTCCAGGTTTCTCTGGAAGCCCTGTAGAGGAGCG	CTSD	NM_001909;NM_053005	TSS1500				NA	11:1741393-1742327			AC068580.5;CTSD	ENST00000446489.1;ENST00000236671.2	TSS1500;TSS1500	AC068580.5;CTSD;CTSD	ENST00000446489.1;ENST00000433655.1;ENST00000236671.2	TSS1500;TSS1500;TSS1500	chr11:1785425-1785915	3		NA		NA	NA	TRUE	NA	1.21455	-2.76421	8.8157	1.35279e-14	4.26495e-13	22.3287
chr10	31423315	+	cg02689489	5766334	NA	AATCAAATAAACACATTTACACTACCTTATTCTAAAAAAACAACTAAAAC		II			NA	NA	NA	NA	NA	NA	chr10:31422709-31423316	Island	GGCCCCTCCGAGACAATGCGGTCCCCCGGGACCCGCGGTGGGTTGCGCCAGGCCAGTCCG[CG]CTCCAGCTGCCTCTTCAGAACAAGGCAGTGCAAATGTGCCCACTTGATTCTAAATCCTCT	ATCAAGTGGGCACATTTGCACTGCCTTGTTCTGAAGAGGCAGCTGGAGCG			NA				TRUE	10:31462634-31463564	10:31422373-31423679	Promoter_Associated							chr10:31422665-31423875	3		NA		NA	NA	TRUE	NA	1.27389	-4.01216	8.81532	1.35557e-14	4.27293e-13	22.3266
chr16	84172431	-	cg04006133	1721370	NA	CAAAACAAAAATCATCAAAAACCTACAAAAAACRTTACAACTACAAAAAC		II			NA	NA	NA	NA	NA	NA		OpenSea	TTCTACTTCTACAGGGCAGGAGTCATCAAAAACCTACAGGAAACGTTACAACTACAAAAG[CG]TCACGGGACAATTATGGTCAAAACTGCAAGTAGCAAAGTCACCTCTTCAAAGCACCACTG	CGCTTTTGTAGTTGTAACGTTTCCTGTAGGTTTTTGATGACTCCTGCCCT	HSDL1	NM_001146051;NM_031463	5'UTR				TRUE				HSDL1;HSDL1	ENST00000434463.3;ENST00000219439.4	5'UTR;5'UTR	HSDL1;HSDL1;HSDL1;HSDL1;HSDL1;HSDL1	ENST00000568857.1;ENST00000562224.1;ENST00000434463.3;ENST00000564998.1;ENST00000219439.4;ENST00000567294.1	5'UTR;5'UTR;5'UTR;5'UTR;5'UTR;3'UTR	chr16:84172365-84172650	3		NA		NA	NA	TRUE	NA	-2.35751	-0.425896	-8.81502	1.35772e-14	4.27951e-13	22.3251
chr19	1028379	+	cg04376719	77664900	NA	ACTAATTTCTAATTAAAAAACRACCCTTCCRTAACCCTAACAAACTAACC		II			NA	NA	NA	NA	NA	NA	chr19:1028319-1028641	Island	CCGCTTAGCAGGCTCCCCGCGCAACCCTCAGTCTGTCCGTTTGGAGGGTGGGCGAGGCGT[CG]GCCAGCTTGCCAGGGTCACGGAAGGGTCGCCTCCCAATTAGAAACCAGCTTCCCCCTGGC	CGGCCAGCTTGCCAGGGTCACGGAAGGGTCGCCTCCCAATTAGAAACCAG	CNN2	NM_004368;NM_201277	Body		chr19:1028160-1028160		NA	19:979207-979833	19:1028090-1028444	Promoter_Associated				CNN2	ENST00000562015.1	5'UTR	chr19:1026685-1028915	3		NA		NA	NA	TRUE	NA	-0.923804	-2.87914	-8.81494	1.35832e-14	4.28122e-13	22.3246
chr1	92495004	+	cg15156367	76642574	NA	AAACTTACAAAAAACTACAACCCCAAAAATACAACRAATACTTCAACAAC		II			NA	NA	NA	NA	NA	NA	chr1:92495367-92495964	N_Shore	TTCCAGCCCTTCGACGAACTCTCAGGTGTGTGGCCTTCTGGCCAGGCTTCTGCCGCGTCA[CG]TTGTTGAAGCATTCGTTGTATCCCTGGGGTTGCAGCTCTCTGTAAGTTTGCTGTGGCTGA	AACTTACAGAGAGCTGCAACCCCAGGGATACAACGAATGCTTCAACAACG	EPHX4	NM_173567	TSS1500			CDMR	NA	1:92267543-92267608			EPHX4	ENST00000370383.4	TSS1500	EPHX4	ENST00000370383.4	TSS1500		NA	chr1:92494800-92496763	6	chr1:92494823-92497352	6	TRUE	TRUE	NA	1.06591	-0.626014	8.81452	1.36138e-14	4.29066e-13	22.3224
chr7	99595348	+	cg14163444	2713118	NA	CAAAAACAAACAACAATAACAACAACAAACAAAACCRACAACCRCAAACC		II			NA	NA	NA	NA	NA	NA	chr7:99595206-99595505	Island	GAGGGCGCCTCGGCCGCCGGCACCCGCCACACTTCCGGCCTTTGTGGGCCGCAGCGACGG[CG]GTCTGCGGCTGTCGGTTCTGTTTGTTGCTGTCACTGCTGTTTGTTCTTGCCAGCGGCTAG	AAGAACAAACAGCAGTGACAGCAACAAACAGAACCGACAGCCGCAGACCG			NA				NA	7:99433157-99433441	7:99595118-99595821	Unclassified_Cell_type_specific							chr7:99595180-99595855	3		NA		NA	NA	TRUE	NA	1.18263	-1.24669	8.81447	1.36174e-14	4.29162e-13	22.3221
chr1	33077817	+	cg11504515	28673975	NA	AAAAAACAAAACACTAACCAATCCCAACTAAATTAAAAAATATCRAAAAC		II			NA	NA	NA	NA	NA	NA		OpenSea	TTAGGAAAAGTTGTCTGGTGTTACTTAAGGTTATGACATTGTGCTCTGTGAAGTCACTTG[CG]TCCCCGACACCTCCCAACTCAGCTGGGACTGGCCAGTGCCCTGCTCCCTGACCTCGCCGC	GGGAGCAGGGCACTGGCCAGTCCCAGCTGAGTTGGGAGGTGTCGGGGACG			NA		chr1:33077721-33077721		TRUE	1:32850241-32850553	1:33077794-33077902	Unclassified							chr1:33077545-33078035	3		NA		NA	NA	TRUE	NA	1.71135	-2.4513	8.81443	1.36204e-14	4.29235e-13	22.3219
chr13	113763758	+	cg07472704	43742540	NA	AAAACCRAAAAAAAAACCACTACCTATTTTCTTTAAAATCAATTTCACAC		II			rs571460	0.030621	NA	NA	NA	NA	chr13:113761566-113765534	Island	GTGTCCCCGCCTGCATCCTCAGCCTCCTTCCAAACCAGACCAGTTCTCTAGGGGCGTCGA[CG]TGTGAAACTGATTTTAAAGAAAACAGGCAGTGGCCTTTCTCTCGGCCCCACGTGGCCCAG	GGGCCGAGAGAAAGGCCACTGCCTGTTTTCTTTAAAATCAGTTTCACACG	F7	NM_000131;NM_019616	Body				NA	13:112809619-112813535			F7	ENST00000473085.1	TSS1500	F7;F7	ENST00000479674.1;ENST00000473085.1	TSS1500;TSS1500		NA	chr13:113763432-113765662	6		NA	NA	TRUE	NA	1.72853	-1.08374	8.81422	1.36354e-14	4.29649e-13	22.3208
chr7	128458958	+	cg10323187	26687926	NA	TACCACCAACAAATCCTCCAATTACCACCCTATACATTAAACTACATTCC		II			NA	NA	NA	NA	NA	NA		OpenSea	CCTCTCTCATGCTTTCCCTGCCTCCCCCTCCACTCCCCTCTCTTCTCACATTCCTGTGAA[CG]GAATGTAGCTTAATGCACAGGGTGGCAACTGGAGGATTTGTTGGTGGCACTTCTCTCCAT	CGGAATGTAGCTTAATGCACAGGGTGGCAACTGGAGGATTTGTTGGTGGC	CCDC136	NM_022742	3'UTR				NA				CCDC136;CCDC136;CCDC136;CCDC136;CCDC136	ENST00000471729.1;ENST00000487361.1;ENST00000378685.4;ENST00000464832.1;ENST00000297788.4	5'UTR;3'UTR;3'UTR;3'UTR;3'UTR	CCDC136;CCDC136;CCDC136;CCDC136;CCDC136;CCDC136	ENST00000471729.1;ENST00000487361.1;ENST00000378685.4;ENST00000464832.1;ENST00000297788.4;ENST00000480137.1	5'UTR;3'UTR;3'UTR;3'UTR;3'UTR;5'UTR	chr7:128458860-128459070	3		NA		NA	NA	TRUE	NA	-1.06855	0.408547	-8.81414	1.36411e-14	4.29774e-13	22.3204
chr2	142369345	+	cg15664504	28768593	NA	CTTTTCATTTCRAAATCATTAATTAAACATATTCTACTCCAAATAAAAAC		II			NA	NA	NA	NA	NA	NA		OpenSea	CATGCCAGGCAGAATGGTTAACACAAAATAAATGTCAATGCAAGAGAGCGTTCTGGGAAA[CG]TTTTCACCTGGAGTAGAATATGCTTAATTAATGACCTCGAAATGAAAAGGTCTGATAAGC	TTTTCATTTCGAGGTCATTAATTAAGCATATTCTACTCCAGGTGAAAACG	LRP1B	NM_018557	Body				TRUE											NA		NA	chr2:142368031-142369998	6	NA	TRUE	NA	1.10675	-2.53127	8.81377	1.36682e-14	4.30588e-13	22.3184
chr6	170774538	+	cg22124368	2656158	NA	ACCACCATTTTAAAAATTTATCTAAATAAATACACTCATTTCACRTAAAC		II			NA	NA	NA	NA	NA	NA	chr6:170778274-170778536	N_Shelf	CTGACTTTGCTTTAACGAGAGCAACTGCACTGGCCATTCCCACAGGTATCTCTAGCCCCT[CG]TCTACGTGAAATGAGTGCATTCACTCAGATAAATCTCTAAAATGGTGGCTGGAGGCTGTT	CCACCATTTTAGAGATTTATCTGAGTGAATGCACTCATTTCACGTAGACG			NA				NA											NA		NA	chr6:170773299-170774590	6	NA	TRUE	NA	-1.0933	3.2348	-8.81305	1.37211e-14	4.32176e-13	22.3146
chr17	46635529	+	cg24241823	72637983	NA	CTACCTAAATACCTTCTAAACTCTCRTATTATTCCTAAAAACAAAACTAC		II			NA	NA	NA	NA	NA	NA	chr17:46631800-46632212	S_Shelf	GGTTAGAGAAGGTCATTGTAAAACTGAGAGAAGAGGAGAACCTGATCGCTTTTGGGACTG[CG]CAGCTTTGCCTCTAGGAATAACACGAGAGTCCAGAAGGCACCCAGGCAGCCTCGGGCCGG	CGCAGCTTTGCCTCTAGGAATAACACGAGAGTCCAGAAGGCACCCAGGCA	HOXB3	NM_002146	5'UTR				TRUE				HOXB-AS2;HOXB3;HOXB3;HOXB3;HOXB-AS3;HOXB3;HOXB3;HOXB3;HOXB3	ENST00000464382.2;ENST00000485909.2;ENST00000489475.1;ENST00000311626.4;ENST00000465846.2;ENST00000460160.1;ENST00000472863.1;ENST00000476342.1;ENST00000498678.1	5'UTR;5'UTR;5'UTR;5'UTR;5'UTR;5'UTR;5'UTR;5'UTR;5'UTR	HOXB3;HOXB-AS2;HOXB3;HOXB3;HOXB3;HOXB-AS3;HOXB3;HOXB3;HOXB3;HOXB3	ENST00000478644.1;ENST00000464382.2;ENST00000485909.2;ENST00000489475.1;ENST00000311626.4;ENST00000465846.2;ENST00000460160.1;ENST00000472863.1;ENST00000476342.1;ENST00000498678.1	TSS1500;5'UTR;5'UTR;5'UTR;5'UTR;5'UTR;5'UTR;5'UTR;5'UTR;5'UTR		NA	chr17:46631245-46636311	6	chr17:46635256-46637739	5	NA	TRUE	NA	0.929271	0.195454	8.81281	1.3739e-14	4.32683e-13	22.3133
chr1	10654462	+	cg04983128	82658921	NA	ATAACAAACRATAACAATCAAAAACTAATCATTAAAACCTCTTCCTCCCC		II			NA	NA	NA	NA	NA	NA		OpenSea	CTCAGTGTCCATGAGTCCCAGATGAATTGGCCAAGTCCTAGAAATAGAGGGGCTGCAGAG[CG]GGGAGGAAGAGGTCCCAATGACCAGCCCTTGACTGCCACCGTTTGTCACTGGCCCCCTGG	CGGGGAGGAAGAGGTCCCAATGACCAGCCCTTGACTGCCACCGTTTGTCA	PEX14	NM_004565	Body				TRUE				PEX14	ENST00000538836.1	5'UTR	PEX14;PEX14	ENST00000538836.1;ENST00000491661.1	5'UTR;5'UTR		NA		NA		NA	NA	TRUE	NA	0.892292	3.12773	8.81266	1.37501e-14	4.33013e-13	22.3125
chr14	20692622	-	cg03008515	75800599	NA	TTACACTCTAATCATCAAAACTATACTTTATATTCCCTCTAATACTAATC		II			rs61993884	0.076375	NA	NA	NA	NA		OpenSea	ATCTTGGGATCTTACACTCTGGTCATCAGAGCTGTGCTTTGTATTCCCTCTGGTGCTGGT[CG]AACTAAAGCTTTCTCCACATGTGGGTCCCACCTAATGGTGGTGTCTCTATTCTATGGAAC	CGACCAGCACCAGAGGGAATACAAAGCACAGCTCTGATGACCAGAGTGTA	OR11H6	NM_001004480	1stExon				NA				OR11H6	ENST00000315519.2	1stExon	OR11H6	ENST00000315519.2	1stExon		NA		NA		NA	NA	TRUE	NA	-0.771631	0.653088	-8.81235	1.37726e-14	4.33701e-13	22.3109
chr2	74875253	+	cg02109484	1790558	76604104	ACCAATCCTCAAACAAATATTAATTACACTAACCATAACAAATACCAACA	ACCAATCCTCAAACAAATATTAATTACGCTAACCGTAACGAATACCGACG	I	C	Grn	NA	NA	NA	NA	NA	NA	chr2:74875128-74875562	Island	ACAGTATGCGGAGGGATGACTCCGACAGCGATTTCGGAGCCTCTCTCGGCGTCAGTCTTG[CG]CCGGCACCCGCCACGGCCAGCGCAACCAACACCTGCCTGAGGACTGGCCCGAGCTCGGCC	CGCCGGCACCCGCCACGGCCAGCGCAACCAACACCTGCCTGAGGACTGGC	C2orf65	NM_138804	TSS1500				NA	2:74728583-74729057			C2orf65;C2orf65	ENST00000290536.5;ENST00000536235.1	TSS200;5'UTR	C2orf65;C2orf65;C2orf65;C2orf65	ENST00000290536.5;ENST00000422394.1;ENST00000536235.1;ENST00000438226.1	TSS200;5'UTR;5'UTR;5'UTR	chr2:74875045-74875615	3		NA		NA	NA	TRUE	NA	2.73729	-2.18885	8.81218	1.37853e-14	4.34043e-13	22.31
chr1	233874693	+	cg05153748	14770979	80775309	AAAAAAACAAAAATCATCCAAAACCCACAATACAATTTTTCCACCTTCCA	AAAAAAACGAAAATCATCCGAAACCCACAATACGATTTTTCCGCCTTCCG	I	A	Red	NA	NA	NA	NA	NA	NA		OpenSea	ATAGAGACAAAAGGTAGCCAAGAGTCCCTGGCGAAACCCCGCCTCCAAGTCTAAAACAGC[CG]GAAGGCGGAAAAACCGTACTGTGGGTCCCGGATGACTCCCGCCCCTTCCCGTCTGATTCT	GAAGGGGCGGGAGTCATCCGGGACCCACAGTACGGTTTTTCCGCCTTCCG			NA				NA	1:231941287-231941474									chr1:233874645-233874915	3		NA		NA	NA	TRUE	NA	1.57715	4.88137	8.81196	1.38012e-14	4.34505e-13	22.3088
chr17	4802847	-	cg07834574	77682175	65622980	CATCCACTAAAACACATTAAACACAATAACACAATTCATAACAATAAACA	CGTCCGCTAAAACACGTTAAACACGATAACGCAATTCATAACAATAAACG	I	T	Red	NA	NA	NA	NA	NA	NA	chr17:4802265-4805402	Island	GTGGGTGGTGGGCGTCCGCTGGGACACGTTGAGCACGATGACGCAATTCATGACAATGAG[CG]TGGCGACCACCATGACGAAAATAAGGAACCTGAGGAGCCCGGAAGGCATGACATCACCGT	CGCTCATTGTCATGAATTGCGTCATCGTGCTCAACGTGTCCCAGCGGACG	C17orf107	NM_000080;NM_001145536	TSS1500				TRUE	17:4742801-4746282	17:4802341-4803767	Promoter_Associated	C17orf107;C17orf107;C17orf107;C17orf107	ENST00000521575.1;ENST00000521575.1;ENST00000381365.3;ENST00000381365.3	5'UTR;1stExon;5'UTR;1stExon	CHRNE;C17orf107;C17orf107;C17orf107;C17orf107	ENST00000572438.1;ENST00000521575.1;ENST00000521575.1;ENST00000381365.3;ENST00000381365.3	3'UTR;5'UTR;1stExon;5'UTR;1stExon	chr17:4802580-4803355	3		NA		NA	NA	TRUE	NA	3.257	-1.69035	8.81172	1.38196e-14	4.35039e-13	22.3075
chr5	180257795	+	cg07492045	99623987	43789853	ACAAATAATAACTACCTCTACACAAATAAAAATTAAATTCAATTCACACA	GCAAATAATAACTACCTCTACGCAAATAAAAATTAAATTCGATTCACGCG	I	A	Red	NA	NA	NA	NA	NA	NA	chr5:180258186-180258784	N_Shore	CAGCAGCTAAAGCAGTAACAGCAGGTCTCCTTCAGCAGCTTGCCACAGGGAAGAGGGTCC[CG]CGTGAACCGAACTCAACTTCCACCTGCGCAGAGGTAGCTACCATTTGCGTAGAGGTAGCT	GCAAATGGTAGCTACCTCTGCGCAGGTGGAAGTTGAGTTCGGTTCACGCG	LOC729678	NR_027183	Body				NA	5:180190401-180190999	5:180257593-180259057	Promoter_Associated	CTC-205M6.2	ENST00000501855.2	TSS200	CTC-205M6.2;CTC-205M6.2;CTC-205M6.2;CTC-205M6.2;CTC-205M6.2	ENST00000501937.2;ENST00000501855.2;ENST00000502162.2;ENST00000508309.1;ENST00000509921.1	TSS1500;TSS200;TSS1500;TSS1500;TSS1500		NA	chr5:180257386-180259178	6		NA	NA	TRUE	NA	1.9721	-0.466719	8.81171	1.382e-14	4.35039e-13	22.3075
chr6	31148483	+	cg22701603	26771127	73619881	CATAACACATAATTCCACCAACCTAATTACCAAAAATCTAAACCTAAACA	CATAACACGTAATTCCGCCGACCTAATTACCGAAAATCTAAACCTAAACG	I	A	Red	NA	NA	NA	NA	NA	NA	chr6:31148369-31148577	Island	CAAGCACAGCAGTAGGACCAGGGGGATGCAAGAGCGGGGGCGGCCGGGGATCGTGCTTCT[CG]CTCAGGTCCAGATTCCCGGCAACCAGGCCGGCGGAATCACGTGCCATGCTCCAGGCCAGC	CGCTCAGGTCCAGATTCCCGGCAACCAGGCCGGCGGAATCACGTGCCATG			NA				NA	6:31256349-31256556	6:31148178-31148781	Unclassified	POU5F1;POU5F1	ENST00000441888.2;ENST00000441888.2	1stExon;5'UTR	POU5F1;POU5F1	ENST00000441888.2;ENST00000441888.2	1stExon;5'UTR	chr6:31148265-31148715	3		NA		NA	NA	TRUE	NA	2.57161	4.28072	8.81162	1.38265e-14	4.35224e-13	22.307
chr19	36246402	-	cg18229178	48600542	73801287	AAATCAAATCAACTTTAATAAAAAAAACCTAAAAAAACTCCCAAAATACA	AAATCAAATCGACTTTAATAAAAAAAACCTAAAAAAACTCCCGAAATACG	I	A	Red	NA	NA	NA	NA	NA	NA	chr19:36246328-36247982	Island	TCTGGCTGGGCGGAGTCAGATCGGCTTTAATAGAGGGAGCCTGAGGAGGCTCCCGGGGTG[CG]GGCGCGGCCCAGCCCCCTCCTACTTGGCTGCGGCTGGCGGTGGGGCCTGGGCCGACGCTG	GAGTCAGATCGGCTTTAATAGAGGGAGCCTGAGGAGGCTCCCGGGGTGCG	HSPB6	NM_144617	3'UTR	high-CpG:40938163-40938256			NA	19:40938235-40939861	19:36246363-36247460	Unclassified_Cell_type_specific	HSPB6	ENST00000004982.3	3'UTR	HSPB6	ENST00000004982.3	3'UTR	chr19:36246305-36247055	3		NA		NA	NA	TRUE	NA	2.10892	-0.700003	8.81143	1.38405e-14	4.35623e-13	22.306
chr16	1131489	-	cg03323597	4759859	NA	CRAAAATAAATATTTAATTCTTTCCCCRAACAAATATTATCCCTAAAACC		II			NA	NA	NA	NA	NA	NA	chr16:1128223-1130394	S_Shore	CTGAATAAATGCGAGGATAAATGTTTGATTCTTTCCCCGAGCAAATATTGTCCCTGGAGC[CG]AGTGCAGCCAGCGCAGAGTGAGCGGAGCCTGGGCTCCCCCGAGGCCCGACACAGGGCCCG	CGGCTCCAGGGACAATATTTGCTCGGGGAAAGAATCAAACATTTATCCTC			NA				NA	16:1071408-1071636									chr16:1131205-1131690	3		NA		NA	NA	TRUE	NA	-2.24385	0.196141	-8.8114	1.38432e-14	4.35688e-13	22.3058
chr7	31026679	+	cg25184724	1699386	NA	TAACATTTTTACAAACTATCCTCTTACAACAAAACCAAATAACTCCTCCC		II			NA	NA	NA	NA	NA	NA		OpenSea	CCCAGGAGAACAACCCTTTACCGAGGCTCCTCTGGGAGGGCGGGGGGAGCCAGAAGGGAG[CG]GGAGGAGTCATTTGGTTTTGTTGTAAGAGGACAGCCTGTAAAAATGCTAAGAAGTGGATA	CGGGAGGAGTCATTTGGTTTTGTTGTAAGAGGACAGCCTGTAAAAATGCT			NA				TRUE							GHRHR	ENST00000473133.1	5'UTR	chr7:31026440-31026795	3		NA		NA	NA	TRUE	NA	1.14107	-0.663731	8.81138	1.38444e-14	4.35709e-13	22.3057
chr11	119039103	+	cg09803002	73731546	NA	CAAACAAAAACCTAAACCTAAAACTTCCTTAAATTCTACCTTATATATCC		II			NA	NA	NA	NA	NA	NA	chr11:119039429-119039944	N_Shore	CTTCTTTCTTAACCAAGGTTACCAGCAGCCACACACATAGGTCTGGGCTCTGAAGAGGAC[CG]GATACATAAGGCAGAACCCAAGGAAGCCTTAGGCTCAGGTCTCTGCCTGAAGGTAGGCTG	AGGCAGAGACCTGAGCCTAAGGCTTCCTTGGGTTCTGCCTTATGTATCCG	NLRX1	NM_170722;NM_024618	TSS1500				TRUE		11:119038965-119040439	Promoter_Associated	NLRX1;NLRX1;NLRX1;NLRX1;NLRX1;NLRX1	ENST00000409991.1;ENST00000292199.2;ENST00000409265.4;ENST00000409109.1;ENST00000397884.1;ENST00000397884.1	TSS1500;TSS1500;TSS1500;TSS1500;1stExon;5'UTR	NLRX1;NLRX1;NLRX1;NLRX1;NLRX1;NLRX1;NLRX1;NLRX1;NLRX1;NLRX1;NLRX1;NLRX1;NLRX1;NLRX1;NLRX1	ENST00000482180.1;ENST00000474751.2;ENST00000409991.1;ENST00000292199.2;ENST00000409265.4;ENST00000481860.2;ENST00000409109.1;ENST00000468765.1;ENST00000454811.1;ENST00000454811.1;ENST00000422249.1;ENST00000449394.1;ENST00000449394.1;ENST00000397884.1;ENST00000397884.1	5'UTR;TSS1500;TSS1500;TSS1500;TSS1500;TSS1500;TSS1500;TSS1500;1stExon;5'UTR;TSS200;1stExon;5'UTR;1stExon;5'UTR		NA	chr11:119038623-119040559	6	chr11:119036742-119041666	6	NA	TRUE	NA	0.645535	1.74348	8.81127	1.38526e-14	4.35906e-13	22.3051
chr17	21281017	+	cg16087412	37739908	NA	ATATTCACATAACATAAACACRCTAAATCAAAACCRAAACACAAACACTC		II			NA	NA	NA	NA	NA	NA	chr17:21279506-21281574	Island	GGCAGAGACAGCTGGGGTGGGGCGCTCCTTGGGGGGTTCAGATGGGAGTTGAGGCCCAAG[CG]AGTGTCTGTGCCTCGGTTTTGATCCAGCGTGCCCATGTCATGTGAATATTTTAAAACCTG	TATTCACATGACATGGGCACGCTGGATCAAAACCGAGGCACAGACACTCG	KCNJ12	NM_021012	5'UTR			CDMR	TRUE	17:21219952-21221640	17:21280810-21281355	Unclassified_Cell_type_specific	KCNJ12	ENST00000331718.4	5'UTR	KCNJ12	ENST00000331718.4	5'UTR	chr17:21278905-21281615	3		NA		NA	NA	TRUE	NA	1.03144	-2.60093	8.81106	1.38684e-14	4.36365e-13	22.304
chr8	128116351	+	ch.8.128185533F	14677962	NA	TACACCCATCATATACTTCTCCTATCCATAAACATAACCATAAACATAAT		II			NA	NA	NA	NA	NA	NA		OpenSea	TCTAGGGAATGGAGGGAGAAGGGATACCCAGAAGCAGGATTCAGGGGGTTAGAGCACTTA[CA]CCATGCTCATGGCCATGCCCATGGACAGGAGAAGCATATGATGGGTGCACATGGTGGAGC	CACCATGCTCATGGCCATGCCCATGGACAGGAGAAGCATATGATGGGTGC			NA				NA		8:128116279-128116372	NonGene_Associated_Cell_type_specific								NA	chr8:128116049-128117211	4		NA	NA	TRUE	NA	-1.31699	-2.14544	-8.81104	1.38697e-14	4.36387e-13	22.3039
chr3	33319712	-	cg24166966	56673117	NA	TCAATTAACTTCAAACRACRTAAACATAACACCTAACCCCCTTTAAACTC		II			NA	NA	NA	NA	NA	NA	chr3:33318818-33319309	S_Shore	ATTACCTTTGTTCAGTTAACTTCAGACGGCGTGGGCATAACACCTGGCCCCCTTTAAGCT[CG]TTTTAAAAACGTTGCTCGGTTTCACTCGGCGGAGGTGCTGGCTTGAACAGACAAGTTCAG	CGAGCTTAAAGGGGGCCAGGTGTTATGCCCACGCCGTCTGAAGTTAACTG	FBXL2	NM_012157	Body				NA				FBXL2;FBXL2;FBXL2	ENST00000538181.1;ENST00000446237.3;ENST00000283627.6	5'UTR;5'UTR;5'UTR	FBXL2;FBXL2;FBXL2;FBXL2;FBXL2;FBXL2;FBXL2;FBXL2	ENST00000483037.1;ENST00000498807.1;ENST00000497411.1;ENST00000538181.1;ENST00000446237.3;ENST00000483037.1;ENST00000283627.6;ENST00000463736.1	1stExon;5'UTR;5'UTR;5'UTR;5'UTR;5'UTR;5'UTR;5'UTR	chr3:33319625-33320170	3		NA		NA	NA	TRUE	NA	-1.59146	-2.10566	-8.81081	1.38866e-14	4.36878e-13	22.3027
chr12	58246871	-	cg25961136	84716299	NA	CTTAAATCRCTATATTCCAAAACCCRAATAACTCTTTAAAATCAAATAAC		II			NA	NA	NA	NA	NA	NA		OpenSea	TGGGGGCACAGCTTAGGTCGCTGTATTCCAAAGCCCGGGTGGCTCTTTGAGGTCAAGTGG[CG]TGGTGGGGGTGGGGAGGGGACCGCCCTGACCGGGGCGGGCGGCCTTGAGGTCTTTCAGTG	CGCCACTTGACCTCAAAGAGCCACCCGGGCTTTGGAATACAGCGACCTAA			NA				NA	12:56532758-56533180									chr12:58246185-58246915	3		NA		NA	NA	TRUE	NA	1.42759	-2.48	8.81063	1.39003e-14	4.37253e-13	22.3017
chr20	57224919	-	cg22445940	22614881	NA	TTTATTATTTACCTCAATAAATATTTCACATTAATTTTTAATTACACAAC		II			NA	NA	NA	NA	NA	NA	chr20:57224695-57226322	Island	GTTGGATGCATTTTGTTATTTGCCTCAATGGATGTTTCACATTAATTTTTAGTTGCACAA[CG]AACGCGCGGGAACATTCTCCGTGAGAGAAAAAGCACGGGTGGGGGGCGGTTACCGGTGCT	TTGTTATTTGCCTCAATGGATGTTTCACATTAATTTTTAGTTGCACAACG	STX16	NM_001134773;NM_003763;NM_001134772;NM_001001433	TSS1500				NA				STX16;STX16	ENST00000355957.5;ENST00000371138.4	TSS1500;TSS1500	STX16;STX16;STX16;STX16;STX16;STX16;STX16;STX16	ENST00000458280.1;ENST00000312283.8;ENST00000412911.1;ENST00000460655.1;ENST00000476384.1;ENST00000483434.1;ENST00000496117.1;ENST00000490700.1	TSS1500;TSS1500;TSS1500;TSS1500;TSS1500;TSS1500;TSS1500;TSS1500	chr20:57224480-57225155	3		NA		NA	NA	TRUE	NA	1.24771	-2.46037	8.81057	1.3905e-14	4.3738e-13	22.3014
chr2	3827356	-	cg17052675	91680471	NA	TAATTTATCCTCCAAAACTATAAACAAACRAAAACACTCRCAACCTTACC		II			NA	NA	NA	NA	NA	NA		OpenSea	GAGTTGCAGTCTGATTTATCCTCCAGGGCTGTAAACAGGCGGGGACACTCGCAGCCTTGC[CG]GGAGTCACTTTTTTTTGCTCTTAAACTTGCCCTGCAGCTTCCTGGCTGCCACCTTGAAGA	GATTTATCCTCCAGGGCTGTAAACAGGCGGGGACACTCGCAGCCTTGCCG			NA				TRUE				DCDC2C	ENST00000537457.1	5'UTR	DCDC2C	ENST00000537457.1	5'UTR	chr2:3827245-3827535	3		NA		NA	NA	TRUE	NA	-1.27627	2.53753	-8.81051	1.39088e-14	4.37479e-13	22.3011
chr12	131273348	-	cg01823079	79802444	75627416	TCACATTTACATTAACAAAACACAAAAATCAAAAAACACAAACAAAAACA	TCGCGTTTACATTAACAAAACGCAAAAATCAAAAAACGCGAACAAAAACG	I	A	Red	NA	NA	NA	NA	NA	NA		OpenSea	CGCCTGGGGCACTCGCGTTTGCATTAGCAGAGCGCAGGAGTCAGGGAGCGCGGGCAGGGG[CG]GGAGGAGGGGTCTGCGCACTGGCCACGGTGTGGGGGACCCAGCCCTACCCCTTCCCGGGG	CGCCCCTGCCCGCGCTCCCTGACTCCTGCGCTCTGCTAATGCAAACGCGA			NA				NA	12:129839034-129839302									chr12:131273065-131273395	3		NA		NA	NA	TRUE	NA	2.06089	0.0541699	8.81006	1.39426e-14	4.38503e-13	22.2987
chr11	46260412	+	cg24403959	19708946	NA	ATTTCCATATACCTTAATTACCTCATCTTTAAAATAAACAAAAAAATCCC		II			rs76547402	0.010055	NA	NA	NA	NA	chr11:46260617-46260945	N_Shore	GCCAGAATTCCAACCGCGGCTGTCGGACCCCATGCCATCCTCATGTCAACCCACTAAGGA[CG]GGATCCTTCTGTCCATCTTAAAGATGAGGCAACTAAGGCACATGGAAATTTAAGTATAAT	CGGGATCCTTCTGTCCATCTTAAAGATGAGGCAACTAAGGCACATGGAAA			NA				NA	11:46216715-46216989	11:46260026-46261322	Unclassified	CTD-2589M5.5	ENST00000530049.1	5'UTR	CTD-2589M5.5	ENST00000530049.1	5'UTR	chr11:46259025-46261555	3		NA		NA	NA	TRUE	NA	0.92048	-1.96368	8.80981	1.39613e-14	4.39073e-13	22.2974
chr1	12654900	+	cg17468563	98753460	NA	TCTAATATCCTCTAAAAAACTCACTTTCTCCAACACCCAACTCTACAACC		II			rs80168009	0.016059	NA	NA	NA	NA	chr1:12655926-12656248	N_Shore	CATGAAGCTGGAAGGGGCTGGGCTGGGATGCTTAGGTGATGGGAGAAGAGGGATTCTGGA[CG]GTTGCAGAGCTGGGTGCTGGAGAAAGTGAGCTTCCCAGAGGACACCAGAGCGTTTGGCCT	CGGTTGCAGAGCTGGGTGCTGGAGAAAGTGAGCTTCCCAGAGGACACCAG	DHRS3	NM_004753	Body				TRUE				DHRS3	ENST00000482265.1	3'UTR	DHRS3;DHRS3;DHRS3	ENST00000464917.1;ENST00000482265.1;ENST00000430996.1	3'UTR;3'UTR;5'UTR		NA	chr1:12654554-12657019	6	chr1:12650762-12665311	6	NA	TRUE	NA	0.817968	-0.707136	8.80971	1.39689e-14	4.39292e-13	22.2968
chr9	116444721	-	cg13807549	67619178	NA	AAAAAAACRTCTCAAAATCATCCRAAAAACAAAACTCAAATCCAAAATCC		II			rs10817501	0.000209	NA	NA	NA	NA		OpenSea	CTGATGCCCACAAGAGGGCGTCTCAGGGTCATCCGGAAGGCAAAACTCAAGTCCAAGATC[CG]CTTCCCAGCAGCTGGAAATGACCAATGAGTAGGTTCTGGAATATCAGCAATGACCCTGGC	AGAGGGCGTCTCAGGGTCATCCGGAAGGCAAAACTCAAGTCCAAGATCCG			NA				TRUE		9:116443837-116445153	Unclassified	RP11-18B16.2	ENST00000428292.1	5'UTR	RP11-18B16.2	ENST00000428292.1	5'UTR	chr9:116444580-116445155	3		NA		NA	NA	TRUE	NA	1.06802	-1.4394	8.80956	1.39804e-14	4.39632e-13	22.296
chr7	140218138	-	cg06310157	75738219	NA	CACCTCATTTCTATTACCCATCACCACTCCTCTTAACTCCATTACTAAAC		II			NA	NA	NA	NA	NA	NA		OpenSea	GCTCCGAGGAGCACCTCATTTCTGTTGCCCATCACCACTCCTCTTAGCTCCATTGCTGAG[CG]GCCGGATGGGACGAACGAGGGGAACGTGTAGGGCAGGACAGGCTCCTCTTGGCCTTGGCA	ACCTCATTTCTGTTGCCCATCACCACTCCTCTTAGCTCCATTGCTGAGCG			NA				TRUE	7:139864494-139864634	7:140217177-140218482	Unclassified							chr7:140217800-140218175	3		NA		NA	NA	TRUE	NA	0.655914	1.08439	8.80933	1.39973e-14	4.40143e-13	22.2948
chr5	122432628	+	cg26938014	72803873	NA	CCTAACAACCTATACCAAAAACAATCAACTTCCAACATACTTCTCCACAC		II			NA	NA	NA	NA	NA	NA	chr5:122433878-122435551	N_Shore	TTGTCTATGGAGGTAGTGGCTGGAGTTGGTACCTATGCTGATGTCGTTGATGGGATGACA[CG]TGTGGAGAAGCATGTTGGAAGTTGACTGTCTCTGGCACAGGCTGCTAGGGAATGAAAACT	CGTGTGGAGAAGCATGTTGGAAGTTGACTGTCTCTGGCACAGGCTGCTAG	PRDM6	NM_001136239	Body				NA										chr5:122432505-122432995	3		NA		NA	NA	TRUE	NA	0.846565	0.0652781	8.80922	1.40054e-14	4.40381e-13	22.2942
chr20	43937138	-	cg06407657	89696833	NA	AAAACTACAAACAAAACTAACTACRAACCAAACTAAAATTCAACTACAAC		II			rs2235226	0.436302	NA	NA	NA	NA	chr20:43935199-43935633	S_Shore	CTACCACGCTTGGAGCTGCAGACAGGGCTAGCTGCGGGCCAGGCTGGAATTCAGCTACAG[CG]GGAGACTGGGGAGACCGGGGCAGCCACACTCCACAGCCGGAATTCATTGGAAGCTTAGAA	GAGCTGCAGACAGGGCTAGCTGCGGGCCAGGCTGGAATTCAGCTACAGCG	MATN4	NM_030592;NM_014276;NM_003833;NM_030590	TSS1500				NA				MATN4;MATN4;MATN4	ENST00000537548.1;ENST00000342716.4;ENST00000537548.1	5'UTR;TSS200;1stExon	MATN4;MATN4;MATN4	ENST00000537548.1;ENST00000342716.4;ENST00000537548.1	5'UTR;TSS200;1stExon	chr20:43936725-43937330	3		NA		NA	NA	TRUE	NA	0.824296	0.0499793	8.80901	1.40215e-14	4.40866e-13	22.2931
chr14	84173031	+	cg24749311	12770207	NA	TTAAAATACCAAACATACCCTACTACTTTCTACATCAACAAATAACAAAC		II			NA	NA	NA	NA	NA	NA		OpenSea	GGCTAGACCAGATGTGAGCTGCAATTTGCTAAATGGGAAACAAACACAAGGAATGCAGCC[CG]TCTGCCATCTGTTGATGCAGAAAGCAGCAGGGCATGCCTGGCATTTCAACAGGGCTCCCC	TGAAATGCCAGGCATGCCCTGCTGCTTTCTGCATCAACAGATGGCAGACG			NA				TRUE										chr14:84172900-84173175	3		NA		NA	NA	TRUE	NA	1.27078	-0.850295	8.80859	1.40524e-14	4.4176e-13	22.2909
chr8	145019032	+	cg07690326	49794170	53662910	CCCTAACACCATACATCATATTCCAAATCTAAATAATAACAATCCTTACA	CCCTAACGCCGTACGTCATATTCCAAATCTAAATAATAACGATCCTTACG	I	C	Grn	rs73377226	0.095477	NA	NA	NA	NA	chr8:145018815-145019214	Island	CTTGTGGGGGAGGGGAGCAGTGGGCAGGGGCCCAGGGGATATAAATATCCGAGGAGGGCG[CG]CAAGGACCGTCACCACCCAGACTTGGAACATGACGCACGGCGCCAGGGCACCCAGGCCCC	CCCTGGCGCCGTGCGTCATGTTCCAAGTCTGGGTGGTGACGGTCCTTGCG	PLEC1	NM_000445;NM_201378;NM_201379;NM_201382;NM_201380;NM_201381	TSS1500				TRUE	8:145090888-145091390			PLEC;PLEC	ENST00000354589.3;ENST00000398774.2	TSS1500;TSS200	PLEC;PLEC;PLEC;PLEC	ENST00000354589.3;ENST00000398774.2;ENST00000527816.1;ENST00000532346.1	TSS1500;TSS200;5'UTR;3'UTR	chr8:145018940-145019130	3		NA		NA	NA	TRUE	NA	1.82848	4.24767	8.80859	1.40532e-14	4.41763e-13	22.2909
chr7	34059338	+	cg16868253	93725530	NA	TAATATATTAACTTTCATTCTTCACTACAACTCRATAAAACCRAAACCAC		II			rs117238576	0.011719	NA	NA	NA	NA		OpenSea	ACCTCTACTGTGGGGCACATCTTGAGTCATCTGCTGGAGTACCATTGTGGATGGGACAGA[CG]TGGCTCCGGCTTCACCGAGCTGTAGTGAAGAATGAAAGTCAACACACTAGCAATTACAGA	CGTGGCTCCGGCTTCACCGAGCTGTAGTGAAGAATGAAAGTCAACACACT	BMPER	NM_133468	Body				TRUE											NA		NA		NA	NA	TRUE	NA	-1.47182	1.7758	-8.80857	1.40541e-14	4.41771e-13	22.2908
chr7	27163331	+	cg03331474	16808197	NA	CRAAACCAAAAATCAAAAAACTCCTCAACTATTTAATATCCCCTCTTAAC		II			NA	NA	NA	NA	NA	NA	chr7:27163819-27164098	N_Shore	CCAGCCTGCCCCAAACCAGCCCTCCGCTGTCTGTCTGCCTTCACGCAATTCTGTAGATAG[CG]CTAAGAGGGGATATCAAATAGCTGAGGAGTCCCCTGACCCCTGGCTTCGGAGCCCCCTAG	CGCTAAGAGGGGATATCAAATAGCTGAGGAGTCCCCTGACCCCTGGCTTC	HOXA3	NM_153631	5'UTR			CDMR	TRUE	7:27129291-27130024	7:27162683-27163732	Unclassified_Cell_type_specific	HOXA-AS2;HOXA-AS2;HOXA3;HOXA-AS2;HOXA-AS2;HOXA-AS2	ENST00000517641.1;ENST00000524048.1;ENST00000317201.2;ENST00000517550.1;ENST00000521159.1;ENST00000521687.1	5'UTR;5'UTR;5'UTR;5'UTR;5'UTR;5'UTR	HOXA-AS2;HOXA-AS2;HOXA3;HOXA3;HOXA3;HOXA3;HOXA-AS2;HOXA-AS2;HOXA-AS2	ENST00000517641.1;ENST00000524048.1;ENST00000317201.2;ENST00000522788.1;ENST00000521779.1;ENST00000521401.1;ENST00000517550.1;ENST00000521159.1;ENST00000521687.1	5'UTR;5'UTR;5'UTR;5'UTR;5'UTR;3'UTR;5'UTR;5'UTR;5'UTR		NA	chr7:27162510-27164694	6	chr7:27159885-27165984	6	NA	TRUE	NA	1.07871	-2.55646	8.80848	1.40612e-14	4.41937e-13	22.2903
chr10	129947807	+	cg16087940	6794393	55724588	CCTAACTATACAAAAAACCAACAACAAATAACACTACAATACTAAAACCA	CCTAACTATACGAAAAACCGACGACGAATAACACTACAATACTAAAACCG	I	C	Grn	NA	NA	NA	NA	NA	NA	chr10:129947728-129949099	Island	TGGGGACCCCGTCCTGGGGAGTTCCTGGGTCCCGACAGCTTCAAGGCCTCTGGCTCTGGG[CG]GCCTCAGCATTGTAGTGTCACCCGCCGCCGGCTTCCCGCACAGTCAGGACGACCCCGCGT	CCTGACTGTGCGGGAAGCCGGCGGCGGGTGACACTACAATGCTGAGGCCG			NA				NA	10:129837719-129837871									chr10:129947465-129947930	3		NA		NA	NA	TRUE	NA	2.01245	4.03373	8.80811	1.40891e-14	4.42792e-13	22.2883
chr7	114563609	+	cg06946838	25603953	NA	AACATAAACCATTCCAAAACTACTAATCACAAAAACCTAAATTATCAACC		II			NA	NA	NA	NA	NA	NA	chr7:114562170-114563193	S_Shore	TGAACAAGCGTGCACTTACTCCATTTCATCTTTCTGTTTCTTGTTGGCTCCTCTACCACC[CG]GTTGATAATTCAGGTTTCTGTGACCAGTAGCTTTGGAATGGCTTATGCTTGTTTTCAATA	GCATAAGCCATTCCAAAGCTACTGGTCACAGAAACCTGAATTATCAACCG	MDFIC	NM_001166346;NM_199072;NM_001166345	Body				NA		7:114563508-114563796	Promoter_Associated	MDFIC;MDFIC	ENST00000423503.1;ENST00000448022.1	3'UTR;3'UTR	MDFIC;MDFIC	ENST00000423503.1;ENST00000448022.1	3'UTR;3'UTR	chr7:114562665-114563810	3		NA		NA	NA	TRUE	NA	-1.20498	-2.11204	-8.80808	1.40911e-14	4.42824e-13	22.2882
chr20	61448085	+	cg03835983	94690156	34728985	AAAAAAAACACTCTTTTCTCTCCTTACTCCTCAACCCAAATATAAAAACA	AAAAAAAACGCTCTTTTCTCTCCTTACTCCTCAACCCGAATATAAAAACG	I	A	Red	NA	NA	NA	NA	NA	NA	chr20:61447685-61448891	Island	GGAAACTCGCGGGTCTCCCCTGCCCCTCCCTGAAGGCGGCCCTTCAGCGCCGCGCGCTTC[CG]CCCCCACACTCGGGTTGAGGAGCAAGGAGAGAAAAGAGCGTCTTTCTCTCTTGCTCAAAG	CGCCCCCACACTCGGGTTGAGGAGCAAGGAGAGAAAAGAGCGTCTTTCTC	COL9A3	NM_001853	TSS1500				NA	20:60918145-60919406	20:61447151-61448870	Unclassified_Cell_type_specific	COL9A3;COL9A3	ENST00000343916.3;ENST00000537652.1	TSS1500;TSS1500	COL9A3;COL9A3;COL9A3;COL9A3;COL9A3	ENST00000343916.3;ENST00000489045.1;ENST00000477612.1;ENST00000452372.1;ENST00000537652.1	TSS1500;TSS1500;5'UTR;TSS1500;TSS1500	chr20:61447380-61448255	3		NA		NA	NA	TRUE	NA	1.9806	-3.45542	8.80808	1.40914e-14	4.42824e-13	22.2882
chr10	72201622	-	cg14334161	27738246	87603554	AAAATAAACAAAACCTAAACCTAATACAAAAAAAACCCACAAAACTAACA	AAAATAAACGAAACCTAAACCTAATACGAAAAAAACCCGCAAAACTAACG	I	A	Red	NA	NA	NA	NA	NA	NA	chr10:72200065-72201368	S_Shore	GACCTCCTGCTGGGGATGGGCGAGACCTGAGCCTGGTGCGGAGGAGGCCCGCAAAGCTGG[CG]GAGGACCTAGTTCCAGGGACGGGATCTAGGGCTCCTGGTTTGCCCGGTCTGGACACCCTG	CGCCAGCTTTGCGGGCCTCCTCCGCACCAGGCTCAGGTCTCGCCCATCCC	NODAL	NM_018055	TSS1500			RDMR	TRUE				NODAL	ENST00000287139.3	TSS200	NODAL	ENST00000287139.3	TSS200	chr10:72199845-72202530	3		NA		NA	NA	TRUE	NA	1.58827	-1.29321	8.80784	1.41092e-14	4.43325e-13	22.2869
chr12	120241957	-	cg03339668	73678897	61719968	TACAACACCCCTACACACTAACAATAAAAATACACAAATAAACATATACA	TACAACACCCCTACGCGCTAACGATAAAAATACACGAATAAACATATACG	I	A	Red	NA	NA	NA	NA	NA	NA	chr12:120241921-120242233	Island	CTACCGGTGATCTACAGCACCCCTGCGCGCTGACGGTGGGAATGCACGGATGGACATATG[CG]GCTCCTACCTCCTCAGGGCTTCACTCCCGGCTGGGGGCGTGTTACATCCTCTCCACTTCC	TACAGCACCCCTGCGCGCTGACGGTGGGAATGCACGGATGGACATATGCG	CIT	NM_007174	Body				TRUE	12:118726305-118726580	12:120241254-120242709	Unclassified_Cell_type_specific				CIT;CIT;CIT;CIT;CIT	ENST00000539413.1;ENST00000392520.2;ENST00000488203.1;ENST00000545913.1;ENST00000545913.1	3'UTR;TSS1500;TSS1500;1stExon;3'UTR		NA		NA	chr12:120241104-120242629	6	NA	TRUE	NA	2.63388	0.496125	8.80714	1.41626e-14	4.44904e-13	22.2832
chr6	35262113	-	cg01205011	63768860	NA	ACCCAACCTTACTTAACTCTAAACCTCAAACTAATTAATCTAACCCATAC		II			NA	NA	NA	NA	NA	NA		OpenSea	GTTGGGAGGAAACCCAGCCTTACTTAGCTCTGAGCCTCAGGCTAATTAATCTGACCCATA[CG]GTTTTATCCATTCTCTTCTGGGTTGTTCCCAGCACCTTAATTGGAGGGATGTTTATTTGG	CCCAGCCTTACTTAGCTCTGAGCCTCAGGCTAATTAATCTGACCCATACG	ZNF76	NM_003427	Body				NA		6:35261404-35263019	Unclassified				ZNF76;ZNF76	ENST00000479226.1;ENST00000229405.4	5'UTR;3'UTR		NA	chr6:35262046-35262894	6	chr6:35261857-35262794	6	NA	TRUE	NA	-1.01696	-2.14006	-8.80699	1.41735e-14	4.45205e-13	22.2824
chr14	58895652	+	cg12959121	37747175	NA	TTACTATTTTTACTCACATATTCATTAATTTAATCCTCACAATTAACAAC		II			NA	NA	NA	NA	NA	NA	chr14:58893618-58893953	S_Shore	AATTCACTTAATCTGTCTAGAGCTCAGTGAAAATAAGGATAACATATGCTTTACCCACTT[CG]CTGCTAATTGTGAGGATTAAATTAATGAATATGTGAGCAAAAACAGCAAAACGCTTTTGT	CGCTGCTAATTGTGAGGATTAAATTAATGAATATGTGAGCAAAAACAGCA	KIAA0586	NM_014749;NM_012460	Body				NA				KIAA0586;TIMM9;TIMM9;TIMM9	ENST00000423743.3;ENST00000555593.1;ENST00000216463.4;ENST00000395159.2	5'UTR;TSS1500;TSS1500;TSS1500	KIAA0586;KIAA0586;TIMM9;TIMM9;KIAA0586;TIMM9;KIAA0586	ENST00000423743.3;ENST00000555203.1;ENST00000555593.1;ENST00000216463.4;ENST00000554463.1;ENST00000395159.2;ENST00000557192.1	5'UTR;5'UTR;TSS1500;TSS1500;5'UTR;TSS1500;5'UTR		NA		NA	chr14:58893044-58895806	6	NA	TRUE	NA	-1.03501	1.47634	-8.80684	1.41851e-14	4.4555e-13	22.2816
chr5	138729068	-	cg05137680	51629260	NA	TACCTCTAAAAACTACTAACTCCCTCCAAAAACAAAATCTAAAATTTCCC		II			NA	NA	NA	NA	NA	NA	chr5:138727710-138730911	Island	TCGGGTGCTGCTACCTCTGGGGACTGCTGACTCCCTCCAAAGGCAAGATCTGAAATTTCC[CG]CGTGGATGGACTCTGCATCTCTGTTGGTTCTGGAGTGCCGGGTGCGGACGGTGTAGGCGG	ACCTCTGGGGACTGCTGACTCCCTCCAAAGGCAAGATCTGAAATTTCCCG	LOC389333	NM_001161546	1stExon				NA	5:138755676-138758786	5:138728175-138730171	Unclassified	C5orf65	ENST00000434752.2	1stExon	C5orf65	ENST00000434752.2	1stExon	chr5:138728625-138730135	3		NA		NA	NA	TRUE	NA	1.59904	-3.40083	8.80674	1.4193e-14	4.4578e-13	22.281
chr2	25313855	+	cg22242238	58606203	56651951	AAAAAATAAAACTTCATAAATAAAAACTTACATAAAAATCAAATACTACA	AAAAAATAAAACTTCGTAAATAAAAACTTACATAAAAATCAAATACTACG	I	C	Grn	NA	NA	NA	NA	NA	NA		OpenSea	TGTCCCGGAAACGTGAGTGTGTGTCTGTGTGTGAGTGTGTGTAATAGCACAGTAGGCGGG[CG]CAGCACCTGACCTTTATGTAAGCTCCCACCCACGAAGCCTCACCCCTCAAAATGCTCCCT	GAGGGGTGAGGCTTCGTGGGTGGGAGCTTACATAAAGGTCAGGTGCTGCG	EFR3B	NM_014971	Body				TRUE				EFR3B	ENST00000402191.1	5'UTR	EFR3B	ENST00000545169.1	5'UTR		NA		NA		NA	NA	TRUE	NA	1.40062	3.92884	8.80603	1.4247e-14	4.47336e-13	22.2773
chr2	127785512	-	cg21554034	56683990	NA	AAAACAAATATAATAAATCTCACTAATAAAACCCATTAAAAAATAACAAC		II			NA	NA	NA	NA	NA	NA	chr2:127782613-127782829	S_Shelf	TCACTAAAAGTAGAACAAATATGATGAGTCTCACTGATGGGACCCATTAGAAAGTGACAG[CG]CCACCTAGGAAGTGTTCTTGCCTTAAAAAGTGAACCTAAATCTAATCAAGTCTCTGGATC	GAACAAATATGATGAGTCTCACTGATGGGACCCATTAGAAAGTGACAGCG			NA				NA		2:127785423-127785641	Unclassified_Cell_type_specific	RP11-521O16.2	ENST00000564121.1	5'UTR	RP11-521O16.2	ENST00000564121.1	5'UTR	chr2:127785380-127785630	3		NA		NA	NA	TRUE	NA	0.763729	0.710991	8.80597	1.42516e-14	4.4746e-13	22.277
chr1	212588350	+	cg19624799	27790144	4699175	ACACATCTAAAAACCAACTTAACTAACCCAAAATCACATACAAACCTCCA	ACGCGTCTAAAAACCAACTTAACTAACCCAAAATCACATACAAACCTCCG	I	C	Grn	NA	NA	NA	NA	NA	NA	chr1:212587591-212588284	S_Shore	GTTGATGGGAAATGTAGTTCTGGGCGGGGGCGCCCCTCACACCAGCTCTCACCCCTGTGG[CG]GAGGCCTGCATGTGACCCTGGGCCAGCTAAGCTGGTCCTTAGACGCGTGCCTCTGCGTCT	ACGCGTCTAAGGACCAGCTTAGCTGGCCCAGGGTCACATGCAGGCCTCCG	TMEM206	NM_018252	TSS1500				NA	1:210654031-210655031	1:212587948-212588739	Promoter_Associated	TMEM206;TMEM206	ENST00000261455.4;ENST00000535273.1	TSS200;TSS200	TMEM206;TMEM206	ENST00000261455.4;ENST00000535273.1	TSS200;TSS200	chr1:212588125-212588470	3		NA		NA	NA	TRUE	NA	1.69734	-3.25115	8.80541	1.42938e-14	4.48762e-13	22.274
chr12	49364151	-	cg13212803	13669900	NA	AACTTCAAACCCAAAATCTCATTACTTAAAACCCTAAAAACCAAAAAAAC		II			NA	NA	NA	NA	NA	NA	chr12:49363664-49364443	Island	GCTCGCCAGGCAACTTCAGGCCCAGAATCTCATTGCTTAGAGCCCTGGGAACCAAGAAGG[CG]TCTGGGGTCTGCGGTCCAGACCCCTCCAACTCTCCCCACCCCGGGTCGGTGTTTCTATGG	CGCCTTCTTGGTTCCCAGGGCTCTAAGCAATGAGATTCTGGGCCTGAAGT	WNT10B	NM_003394	Body			RDMR	NA	12:47650000-47650665			WNT10B	ENST00000301061.4	ExonBnd	WNT10B;WNT10B	ENST00000475740.1;ENST00000301061.4	3'UTR;ExonBnd	chr12:49362605-49364155	3		NA		NA	NA	TRUE	NA	1.10811	-2.8385	8.80501	1.43248e-14	4.49669e-13	22.2719
chr22	18506180	-	cg00040575	39719165	NA	ACTAATAAATAACACCACAAAACCCAACCTTTCAACCTACAACTTATCTC		II			rs13053861	0.112329	NA	NA	NA	NA	chr22:18506419-18507412	N_Shore	CAGGCCTGAGAGCTAATGAATAGCACCACAGGGCCCAGCCTTTCAGCCTACAGCTTGTCT[CG]GTTTCACCCTTTTTTCATTTCTTTACAATGAAAATTCTAAATAGTTGATCACAGTGCCAG	CTAATGAATAGCACCACAGGGCCCAGCCTTTCAGCCTACAGCTTGTCTCG	MICAL3	NM_001122731;NM_015241;NM_001136004	5'UTR				NA				XXbac-B461K10.4	ENST00000441493.1	5'UTR	XXbac-B461K10.4	ENST00000441493.1	5'UTR		NA	chr22:18505628-18508415	6	chr22:18505860-18508143	6	NA	TRUE	NA	0.768251	-1.02193	8.805	1.43252e-14	4.49669e-13	22.2718
chr6	35480625	-	cg03368787	73649126	81666139	AACCTTCCAAACCTATCAAAAACCCACACCTCTCAAAAAATTTCATCCCA	AACCTTCCAAACCTATCAAAAACCCACACCTCTCGAAAAATTTCATCCCG	I	C	Grn	NA	NA	NA	NA	NA	NA	chr6:35479388-35479678	S_Shore	CCACGAACTGGGGGCCTTCCAGACCTGTCAGAGGCCCACACCTCTCGGAGGGTTTCATCC[CG]CAGAGGCATGGTGCCTTTGCCTATCGCACCCCTTTCTCTGCAGGTCTAGGAGCCTCCCTC	CGGGATGAAACCCTCCGAGAGGTGTGGGCCTCTGACAGGTCTGGAAGGCC	TULP1	NM_003322	1stExon				NA				TULP1;TULP1	ENST00000322263.4;ENST00000229771.6	1stExon;1stExon	TULP1;TULP1;TULP1;TULP1;TULP1	ENST00000373892.4;ENST00000448446.2;ENST00000428978.1;ENST00000322263.4;ENST00000229771.6	TSS1500;TSS1500;1stExon;1stExon;1stExon	chr6:35480225-35480815	3		NA		NA	NA	TRUE	NA	0.824639	1.91332	8.80447	1.43663e-14	4.50902e-13	22.269
chr6	16303169	-	cg24209738	90620594	NA	TTTACTACACAAAAACRATAACAAAAACTACTCTAAAAACCTCRAAACCC		II			NA	NA	NA	NA	NA	NA		OpenSea	CATCGTTAATGTTTGCTACACAGAAGCGGTGACAGAGGCTGCTCTGGGAGCCTCGGGGCC[CG]CCAACGTCTGCAAACAGGAGGCTCCTGCCCTCTGTGCGTTCTTCCTATTTGAAGAGAAAG	CGGGCCCCGAGGCTCCCAGAGCAGCCTCTGTCACCGCTTCTGTGTAGCAA	ATXN1	NM_000332;NM_001128164	3'UTR				NA	6:16411062-16411187			ATXN1	ENST00000244769.3	3'UTR	ATXN1	ENST00000244769.3	3'UTR		NA		NA	chr6:16302789-16303754	5	NA	TRUE	NA	1.44889	0.14465	8.80387	1.44125e-14	4.52289e-13	22.2658
chr3	170136485	-	cg07137845	46770958	NA	CTCTAAACCTAAATAAAATTATTTTACTTTACATCRCCRAACTACRCTAC		II			rs17523134	0.031993	NA	NA	NA	NA	chr3:170136242-170137886	Island	GCTCTCCGTTTCTCTGGACCTGGATGGAATTGTTTTACTTTGCATCGCCGGACTGCGCTG[CG]GACGGGGTGGGGCGGCCCAATGGCCCCCCTGGGGTTACTCTGCTCCCCTTCACGCTTCCC	TCTGGACCTGGATGGAATTGTTTTACTTTGCATCGCCGGACTGCGCTGCG	CLDN11	NM_005602	TSS1500				NA	3:171618937-171619935	3:170136091-170137789	Unclassified	CLDN11;CLDN11;CLDN11	ENST00000451576.1;ENST00000064724.3;ENST00000486975.1	TSS1500;TSS200;TSS200	CLDN11;CLDN11;CLDN11;CLDN11	ENST00000451576.1;ENST00000064724.3;ENST00000486975.1;ENST00000486429.1	TSS1500;TSS200;TSS200;TSS200	chr3:170136045-170136875	3		NA		NA	NA	TRUE	NA	1.14567	-3.04672	8.80366	1.44284e-14	4.52767e-13	22.2647
chr4	83957095	+	cg24137332	65669904	NA	ACRTCACACATTTTAACTTAAAATAAACCTAAACATTCTATATAAATTTC		II			NA	NA	NA	NA	NA	NA		OpenSea	TGCTCATATCGTGGGTCAGGATGTCTACAGTAGTGATGTTTGCAGGAATCTGAATTTTGT[CG]AAATTTATATAGAATGCTTAGGTTCACTCCAAGTTAAAATGTGTGACGTGCCTGTTCTGC	CGTCACACATTTTAACTTGGAGTGAACCTAAGCATTCTATATAAATTTCG	COPS4	NM_016129	Body			RDMR	NA				COPS4;COPS4	ENST00000511708.1;ENST00000511708.1	1stExon;5'UTR	COPS4;COPS4;COPS4;COPS4;COPS4	ENST00000511708.1;ENST00000511891.1;ENST00000510801.1;ENST00000506443.1;ENST00000511708.1	1stExon;5'UTR;5'UTR;5'UTR;5'UTR		NA		NA	chr4:83954709-83957182	6	NA	TRUE	NA	-1.40799	1.53363	-8.80312	1.44704e-14	4.54025e-13	22.2618
chr19	50191683	+	cg21940708	66629536	NA	TCCTTTACCCCCAAAAAACAAAACCAAACCCCAACTAAAAATTTATTAAC		II			NA	NA	NA	NA	NA	NA	chr19:50192499-50192802	N_Shore	TGGGGAGGGCACATCGTGACTGTGTTTTTCATAACTTATGTTTTTATATGGTTGCATTTA[CG]CCAATAAATCCTCAGCTGGGGTCTGGCTTTGTTTCCTGGGGGCAAAGGAGGTTTGGGGTT	CGCCAATAAATCCTCAGCTGGGGTCTGGCTTTGTTTCCTGGGGGCAAAGG	C19orf76	NM_001536;NM_001101340;NM_198319;NM_198318	TSS1500				TRUE				PRMT1;PRMT1;C19orf76	ENST00000527866.1;ENST00000532489.1;ENST00000420022.2	5'UTR;3'UTR;TSS1500	PRMT1;PRMT1;C19orf76	ENST00000527866.1;ENST00000532489.1;ENST00000420022.2	5'UTR;3'UTR;TSS1500	chr19:50190825-50191755	3		NA		NA	NA	TRUE	NA	0.821066	3.90089	8.80289	1.44882e-14	4.54563e-13	22.2606
chr14	57859336	+	cg01639635	13735531	NA	AAACAATATACTTATAAACACATAATACAAAACATACACCTACAATCAAC		II			NA	NA	NA	NA	NA	NA	chr14:57856944-57858351	S_Shore	CAGTAATTTCTTCACAATAATATTGACCCATTTCAGTCTGTATGAACCCTTTAACTTAAA[CG]TTGACTGCAGGTGTATGCTTTGTATCATGTGCTCACAAGCATATTGTTTCTGTTGAATTT	CGTTGACTGCAGGTGTATGCTTTGTATCATGTGCTCACAAGCATATTGTT	NAA30	NM_001011713	Body			RDMR	NA				NAA30;NAA30	ENST00000555166.1;ENST00000554703.1	5'UTR;5'UTR	NAA30;NAA30	ENST00000555166.1;ENST00000554703.1	5'UTR;5'UTR		NA	chr14:57856351-57860761	6	chr14:57855874-57859364	6	NA	TRUE	NA	-1.40243	0.633142	-8.80282	1.44933e-14	4.54701e-13	22.2603
chr8	10192619	+	cg16038868	17677521	NA	AAAAAACTAATAACATTAACCCTAACCRTTTCTAAACAACTAAATAAAAC		II			NA	NA	NA	NA	NA	NA	chr8:10191940-10192620	Island	AGGCCTGGGCATGGTGCGTTGCAGGACGGGCCGGGCGCAGGGACCGCCCCCCGCACCGTG[CG]CCCCACCCAGCTGTCCAGAAACGGTCAGGGTCAATGTCATCAGCTTCTCCATGGAATGGG	CGCCCCACCCAGCTGTCCAGAAACGGTCAGGGTCAATGTCATCAGCTTCT	MSRA	NM_001135671;NM_001135670;NM_012331	Body		chr8:10192260-10192260		NA	8:10229765-10230053			MSRA	ENST00000517594.1	5'UTR	MSRA	ENST00000517594.1	5'UTR		NA	chr8:10190058-10192813	6	chr8:10189640-10193582	6	NA	TRUE	NA	1.13733	-2.8537	8.80271	1.45018e-14	4.5495e-13	22.2597
chr1	60196706	-	cg21422871	96652829	NA	ATTTAAATAACTCRACAAAATATCACCAATACTAAATAATAAAACAAATC		II			NA	NA	NA	NA	NA	NA		OpenSea	AGCCTCAGACAGTTTAAGTGACTCGACAAAATGTCACCAATGCTGAGTGATGGAGCAAGT[CG]GCTTGAGGCCAAGGTCCATTTTCTCCCTGCTACAAAGATGACTAAGCACGACTCAGAGTC	TTTAAGTGACTCGACAAAATGTCACCAATGCTGAGTGATGGAGCAAGTCG	FGGY	NM_018291;NM_001113411	Body				TRUE							FGGY;FGGY;FGGY;FGGY	ENST00000493891.1;ENST00000476939.1;ENST00000472783.1;ENST00000471169.1	5'UTR;5'UTR;5'UTR;5'UTR	chr1:60196600-60196875	3		NA		NA	NA	TRUE	NA	-1.61111	0.787778	-8.80265	1.45066e-14	4.55057e-13	22.2594
chr4	154714069	-	cg15493618	26801833	NA	TCTTAAAAAAAATCTAATCTAAAAACAAACAATTTACCAACTCCTACCCC		II			NA	NA	NA	NA	NA	NA	chr4:154713537-154714240	Island	TTTGCCCCTCATCTTAGGAAGAGTCTAGTCTGAGAACAAACAGTTTGCCAACTCCTACCC[CG]AGCTCTTGCGCGTATCTCCTTAAATATTTCAAGGGTCTGGGCCCCAGATGGGTGCTCGGA	CGGGGTAGGAGTTGGCAAACTGTTTGTTCTCAGACTAGACTCTTCCTAAG			NA			RDMR	NA	4:154932828-154933681										NA	chr4:154709045-154714396	6	chr4:154708241-154714744	6	NA	TRUE	NA	1.54055	-2.44645	8.8016	1.45886e-14	4.57528e-13	22.2538
chr20	50383676	-	cg12109968	26643132	NA	TTTAATTCCACTAACACCTAATAAAACCACCCTTATAATTCACTCCACCC		II			NA	NA	NA	NA	NA	NA	chr20:50383675-50384904	Island	TTTTTTTTTTTTTTAATTCCACTGACACCTGGTGAAGCCACCCTTATGGTTCACTCCACC[CG]CCGCGTCTCCTGTTCCGAGCAACTGACGCTGCAATAAGCGGCCGCCACCGGGAAATGCCC	TTAATTCCACTGACACCTGGTGAAGCCACCCTTATGGTTCACTCCACCCG	ATP9A	NM_006045	Body		chr20:50383575-50383575		NA	20:49817083-49817827									chr20:50383405-50384355	3		NA		NA	NA	TRUE	NA	1.12278	-2.10079	8.80149	1.45973e-14	4.5776e-13	22.2532
chr2	167229656	+	cg01790523	69734290	NA	AACCTCACCAAAACCTATTCTCTTCTCATTAAAATACTCCTACCCAAATC		II			NA	NA	NA	NA	NA	NA	chr2:167232388-167232711	N_Shelf	CATTGGGAACAGCATTTGAAAAGGCCTTAAAGAGTGCTATTGTTTCATGTGTTTTAGCCA[CG]ACCTGGGCAGGAGCACCTTAATGAGAAGAGAATAGGTTCTGGTGAGGTTGGAGAGAAGGG	ACCTCACCAGAACCTATTCTCTTCTCATTAAGGTGCTCCTGCCCAGGTCG	SCN9A	NM_002977	5'UTR				NA				SCN9A;SCN9A	ENST00000375387.4;ENST00000409672.1	5'UTR;5'UTR	SCN9A;SCN9A	ENST00000375387.4;ENST00000409672.1	5'UTR;5'UTR		NA		NA	chr2:167228225-167230914	6	NA	TRUE	NA	1.00002	-2.58615	8.80113	1.46253e-14	4.58576e-13	22.2513
chr15	41186038	+	cg18388559	76738451	NA	TCACCAAAATATAATTAAACACTTACTCTATACCAAACCTTAAACTAAAC		II			NA	NA	NA	NA	NA	NA	chr15:41186255-41187169	N_Shore	CTGCTGGCTTACGACCTTTTCCAGGGCGGGGAGGGGCTGTCCTCATCTCTGTGACCCCAG[CG]CCCAGCCCAAGGCCTGGCACAGAGTAAGTGCTCAACCACATTTTGGTGAATGAGTGAATG	CGCCCAGCCCAAGGCCTGGCACAGAGTAAGTGCTCAACCACATTTTGGTG	VPS18	NM_020857	TSS1500				NA		15:41186035-41187392	Promoter_Associated	VPS18;VPS18	ENST00000220509.5;ENST00000558474.1	TSS1500;TSS1500	VPS18;VPS18;VPS18	ENST00000220509.5;ENST00000558855.1;ENST00000558474.1	TSS1500;TSS1500;TSS1500	chr15:41185925-41186295	3		NA		NA	NA	TRUE	NA	0.800345	0.375104	8.80062	1.46656e-14	4.59799e-13	22.2485
chr4	53617784	-	cg25355316	15731899	NA	TACTCCRAACTAAATAATTTTCTCCCRCTCAAAACTAAAAACATACCTAC		II			NA	NA	NA	NA	NA	NA	chr4:53617118-53617607	S_Shore	CACTGGCCAGGTGCTCCGAGCTGGGTGATTTTCTCCCGCTCAAGACTAGGAACATACCTG[CG]CTTTCGGCGCAGGGAAGACTCTGGGCGAGGGCGGGGCTGGGAGGAGGGCCGCGGGGCAGG	CGCAGGTATGTTCCTAGTCTTGAGCGGGAGAAAATCACCCAGCTCGGAGC			NA				TRUE	4:53311857-53312911			ERVMER34-1;ERVMER34-1;ERVMER34-1;ERVMER34-1	ENST00000443173.1;ENST00000443173.1;ENST00000454756.2;ENST00000440542.1	5'UTR;1stExon;TSS200;TSS1500	ERVMER34-1;ERVMER34-1;ERVMER34-1;ERVMER34-1	ENST00000443173.1;ENST00000443173.1;ENST00000454756.2;ENST00000440542.1	5'UTR;1stExon;TSS200;TSS1500	chr4:53616920-53617975	3		NA		NA	NA	TRUE	NA	1.40322	-2.09738	8.80047	1.46773e-14	4.60144e-13	22.2478
chr2	3384204	+	cg19927920	97658922	NA	ATAACACRTTAAAACACATCTTTAACCCTAACRCTTTCTATTAAATAAAC		II			NA	NA	NA	NA	NA	NA	chr2:3383350-3383976	S_Shore	ACGTCCGCTGTTGCTACACATACTAATTGTAGAGTATATTTACTGTGAAGACCGAAAAAG[CG]TTTATTCAACAGAAAGCGTTAGGGTCAAAGATGTGTTTTAACGTGTCATTTTTTCACTCT	TGACACGTTAAAACACATCTTTGACCCTAACGCTTTCTGTTGAATAAACG	TTC15	NM_016030	5'UTR			RDMR	NA		2:3383350-3384688	Promoter_Associated	TRAPPC12;TRAPPC12	ENST00000382110.2;ENST00000324266.5	5'UTR;5'UTR	TRAPPC12;TRAPPC12;TRAPPC12	ENST00000382110.2;ENST00000324266.5;ENST00000482645.1	5'UTR;5'UTR;5'UTR	chr2:3383580-3384235	3		NA		NA	NA	TRUE	NA	-1.28132	-3.62209	-8.80016	1.47014e-14	4.60846e-13	22.2461
chr7	94536787	-	cg11164400	38704988	NA	TAAAATCACRAAATTAACTACAAACTCAAACTAAATAAAACCCCAACAAC		II			NA	NA	NA	NA	NA	NA	chr7:94536849-94537477	N_Shore	CTTGGATGCCTTGGGGTCACGGAGTTAACTGCAGACTCAGACTAAGTGGGGCCCCAGCAG[CG]GTCAGCCCCAGAACCAAGTTCCGGAGCCAACACCCGAACAGGAAGGGGCCTTGCCCCAGG	CGCTGCTGGGGCCCCACTTAGTCTGAGTCTGCAGTTAACTCCGTGACCCC	PPP1R9A	NM_001166160;NM_017650	TSS1500				TRUE				PPP1R9A;PPP1R9A;PPP1R9A	ENST00000433881.1;ENST00000433360.1;ENST00000424654.1	TSS1500;TSS200;TSS200	PPP1R9A;PPP1R9A;PPP1R9A;PPP1R9A;PPP1R9A	ENST00000422324.1;ENST00000433881.1;ENST00000413325.1;ENST00000433360.1;ENST00000424654.1	TSS1500;TSS1500;5'UTR;TSS200;TSS200	chr7:94536420-94538555	3		NA		NA	TRUE	TRUE	NA	1.04209	-2.91924	8.80016	1.47016e-14	4.60846e-13	22.2461
chr4	54970135	-	cg05050944	94636950	NA	ACCTTTCCAAAAAATTCTATCTCCCTTCTTCCCAAAAAACAAACCTCTCC		II			NA	NA	NA	NA	NA	NA	chr4:54966163-54968063	S_Shelf	GCAGGCCGGCTGCCTTTCCAAAAGATTCTGTCTCCCTTCTTCCCAAGAAGCAGGCCTCTC[CG]CGCGCGAGAACAGAGGTGGGAGGACGGGAGTTTGCAGGCGCAAAGAACAGGAGTTTAAGC	CCTTTCCAAAAGATTCTGTCTCCCTTCTTCCCAAGAAGCAGGCCTCTCCG			NA			RDMR	NA	4:54664494-54665226	4:54970026-54970282	Unclassified_Cell_type_specific	AC110298.1	ENST00000408292.1	TSS1500	AC110298.1	ENST00000408292.1	TSS1500	chr4:54969840-54970555	3		NA		NA	NA	TRUE	NA	1.05256	-2.55039	8.79915	1.47809e-14	4.63247e-13	22.2408
chr1	20878760	+	cg15142222	9776289	NA	TCCATACTAATTTATTTAACCTCRCTACTAATCTCCAAACTCCCCTTAAC		II			NA	NA	NA	NA	NA	NA	chr1:20878894-20880592	N_Shore	GTAATGACATGCTGTGGGTGAGGGGCAGCAGGAATCGTGGGGCGCGGGGGTTCCCGAATG[CG]CCAAGGGGAGCTTGGAGACCAGTAGCGAGGCCAAATAAATTAGCATGGACGAAGCCCTCC	CGCCAAGGGGAGCTTGGAGACCAGTAGCGAGGCCAAATAAATTAGCATGG	FAM43B	NM_207334	TSS1500				NA	1:20751329-20753179			FAM43B	ENST00000332947.4	TSS200	FAM43B	ENST00000332947.4	TSS200		NA	chr1:20877719-20882497	6	chr1:20877447-20880583	6	NA	TRUE	NA	0.829064	-1.95013	8.79899	1.47939e-14	4.63615e-13	22.2399
chr7	128348852	+	cg07128873	93698101	NA	AACAACCCRTAAAAAAAAACTATATCACAAAATAACTCCCCTTACCATAC		II			NA	NA	NA	NA	NA	NA		OpenSea	TTCTTTGTTAGGTTATCAATAGTTAATCTTTTGTTTTTTAAATAAACTACATACTTAATG[CG]TATGGCAAGGGGAGTCATTCTGTGACATAGCTTCTTCCCACGGGTTGCTAATTGTCCATC	GCAACCCGTGGGAAGAAGCTATGTCACAGAATGACTCCCCTTGCCATACG			NA				TRUE				FAM71F1;FAM71F1	ENST00000485070.1;ENST00000469348.1	TSS1500;TSS1500	FAM71F1;FAM71F1;FAM71F1	ENST00000485070.1;ENST00000484425.2;ENST00000493738.1	TSS1500;TSS1500;TSS1500		NA		NA		NA	NA	TRUE	NA	1.51969	2.28166	8.7989	1.48009e-14	4.63792e-13	22.2394
chr8	11760342	-	cg27034466	29747875	NA	CCTTCTACCCAAACCTTACAATCACCAAAAATAAAATCCAAACTCAACTC		II			NA	NA	NA	NA	NA	NA	chr8:11759862-11760212	S_Shore	CCCTGCCCTGCCCTTCTACCCAGGCCTTGCAGTCACCAGAGATGGGATCCAGGCTCAGCT[CG]GCCACGTCTGAGCTTCTTGCCATCTGGGAAACGGGGTGCAGAGAGACATCCCCGGTTGAA	CTTCTACCCAGGCCTTGCAGTCACCAGAGATGGGATCCAGGCTCAGCTCG			NA				TRUE		8:11759579-11760421	Unclassified							chr8:11759680-11760435	3		NA		NA	NA	TRUE	NA	0.731129	1.67836	8.79872	1.48152e-14	4.64219e-13	22.2385
chr19	18262564	+	cg10256708	54626983	NA	TCCTCAAAACCCACTTACAATAACTTTAAACCATAAATCTATTTCACTCC		II			rs75430718	0.012351	NA	NA	NA	NA	chr19:18263187-18264641	N_Shore	CTCCAACGTCTGGATTTGTGAGGGGCTGAGAAAGGAGGAAGGGAAGAGTGGGGAGGGGAG[CG]GAGTGAAATAGACCCATGGCTCAAAGTCATTGCAAGTGGGTTTTGAGGACTGCATAGCAG	CCTCAAAACCCACTTGCAATGACTTTGAGCCATGGGTCTATTTCACTCCG	PIK3R2	NM_005027	TSS1500				NA		19:18262557-18262755	Unclassified_Cell_type_specific	PIK3R2	ENST00000222254.6	TSS1500	PIK3R2	ENST00000222254.6	TSS1500	chr19:18262145-18262930	3		NA		NA	NA	TRUE	NA	0.767312	2.43883	8.79865	1.4821e-14	4.64379e-13	22.2381
chr10	43857641	+	cg04766371	53662536	NA	ATTACTTCTTTACTTAAATCTCAATCCATTTATTTACCCATATATACTAC		II			NA	NA	NA	NA	NA	NA	chr10:43857486-43858205	Island	AGTTATCCCTCCCAGCCTCCAAGGTCCCCGTTACCGAAGACCGCCACCATCACGACATAG[CG]CAGCACATATGGGTAAACAAATGGACTGAGACTCAAGCAAAGAAGTAACCCGAGACGCGC	CGCAGCACATATGGGTAAACAAATGGACTGAGACTCAAGCAAAGAAGTAA			NA				TRUE	10:43177493-43178285	10:43857036-43858393	Promoter_Associated								NA	chr10:43857086-43858403	6	chr10:43856552-43858672	6	NA	TRUE	NA	1.8305	-1.88163	8.79828	1.48502e-14	4.65253e-13	22.2361
chr2	102927898	+	cg19969733	37646901	NA	TTTCTTTATCAATTAAAAAACAAAAACCAAATTACTAATAAACTAAACCC		II			rs60638063	0.070906	NA	NA	NA	NA		OpenSea	CTTTCAAATAGGGAGAATGTGGTGAAAACTGCAGTTAACATTTGTTAACAGTGTGATCAT[CG]GGTTCAGCTTATCAGTAACCTGGTTCCTGTCTCTTAACTGATAAAGAAAATGGGAGGTTT	CGGGTTCAGCTTATCAGTAACCTGGTTCCTGTCTCTTAACTGATAAAGAA	IL1RL1	NM_016232	TSS1500				NA				IL1RL1;IL1RL1;IL1RL1	ENST00000393393.3;ENST00000473175.1;ENST00000404917.2	TSS200;TSS200;TSS200	IL1RL1;IL1RL1;IL1RL1;IL1RL1	ENST00000393393.3;ENST00000473175.1;ENST00000404917.2;ENST00000447231.1	TSS200;TSS200;TSS200;TSS200	chr2:102927840-102928030	3		NA		NA	NA	TRUE	NA	-2.20452	1.29513	-8.79764	1.49012e-14	4.66809e-13	22.2327
chr4	155661758	-	cg03065175	9674472	80614130	CTTACTTAACCTATATACATTACTAAAAAAAATAAACATAAACCTAAACA	CTTACTTAACCTATATACGTTACTAAAAAAAATAAACGTAAACCTAAACG	I	C	Grn	NA	NA	NA	NA	NA	NA	chr4:155661678-155661984	Island	ACCCAAGCGGATCTTGCTTGGCCTGTATGCGTTACTGGGGGAAATGGACGTGGGCCTGAG[CG]CGGCAGGTGCGAGGGCGCTGCCCCGGGGCCGACCACCCTGCGGGGACACTGTAGCTGTCA	CTTGCTTGGCCTGTATGCGTTACTGGGGGAAATGGACGTGGGCCTGAGCG			NA			RDMR	NA	4:155881196-155881470			LRAT	ENST00000507827.1	TSS1500	LRAT;LRAT;LRAT	ENST00000507827.1;ENST00000502525.1;ENST00000499392.1	TSS1500;5'UTR;5'UTR		NA		NA	chr4:155661577-155666802	6	NA	TRUE	NA	1.9654	-1.36907	8.79721	1.49352e-14	4.67834e-13	22.2305
chr20	61848099	-	cg24092253	47720570	NA	CCCRAAAATCAACTATTATATAAATACACCCCTAAACCTACRAAAAACTC		II			rs73151455	0.328617	NA	NA	NA	NA	chr20:61846843-61848103	Island	CTGGGCCCGGTCCCGGAGGTCAGCTGTTGTGTGGATGCACCCCTGGACCTGCGAGAGGCT[CG]CCGGCTTATAACCAAGTTCTCATGTTAGATTCTTGACCCCGATTTCATCACCAGGAGGAA	CCGGAGGTCAGCTGTTGTGTGGATGCACCCCTGGACCTGCGAGAGGCTCG	YTHDF1	NM_017798	TSS1500				NA				YTHDF1;YTHDF1	ENST00000370334.4;ENST00000370339.3	TSS1500;TSS1500	YTHDF1;YTHDF1	ENST00000370334.4;ENST00000370339.3	TSS1500;TSS1500	chr20:61847905-61848395	3		NA		NA	TRUE	TRUE	NA	0.678345	0.116244	8.79707	1.49469e-14	4.68157e-13	22.2297
chr19	13125726	-	cg14925616	40693544	NA	ACTAATAATAAAAAACTAATAATAAACRAAATAACTACRATAACCCTTCC		II			NA	NA	NA	NA	NA	NA	chr19:13120986-13124368	S_Shore	TTCGGCTCTGGGCTGGTGGTAGGGGGCTGGTGGTAGGCGAGGTGGCTGCGGTGGCCCTTC[CG]CCAGGTGTGGGGTAGACCGCTTAGAAGGGAAAGGGGATCCTGAAGTGCCTGAGGAAGAAA	CTGGTGGTAGGGGGCTGGTGGTAGGCGAGGTGGCTGCGGTGGCCCTTCCG	NFIX	NM_002501	Body			RDMR	TRUE										chr19:13124700-13125855	3		NA		NA	NA	TRUE	NA	2.21282	-1.42142	8.7966	1.49841e-14	4.6928e-13	22.2272
chr19	54023902	+	cg21748418	80669110	NA	CCATACCCCAAAAACCTCTAAAAAATACTCACTACRCRAAAATCCTTAAC		II			NA	NA	NA	NA	NA	NA	chr19:54023868-54024560	Island	AGCTGCTCTAACAGTGGGAGGAGACACCGACGAAAAGCATTCTGACGGCCGCGCTTCCAG[CG]CTAAGGATTCCCGCGTAGTGAGCATTTCCCAGAGGTCTCTGGGGCATGGCTCCATTAGGG	CATGCCCCAGAGACCTCTGGGAAATGCTCACTACGCGGGAATCCTTAGCG	ZNF331	NM_018555	TSS1500			DMR	NA	19:58715544-58716735	19:54023632-54024735	Promoter_Associated	ZNF331;ZNF331;ZNF331	ENST00000513929.1;ENST00000253144.9;ENST00000511593.1	TSS1500;TSS1500;TSS1500	ZNF331;ZNF331;ZNF331;ZNF331	ENST00000513929.1;ENST00000253144.9;ENST00000511593.1;ENST00000502248.1	TSS1500;TSS1500;TSS1500;TSS1500	chr19:54023825-54024335	3		NA		NA	NA	TRUE	NA	1.16609	-3.75887	8.79656	1.49871e-14	4.69355e-13	22.227
chr1	26098310	-	cg16417374	91697955	NA	AAAATAAAACAAACCCTAAATTATTCACAAACCRCTAATCACCAACCCCC		II			NA	NA	NA	NA	NA	NA	chr1:26097904-26098107	S_Shore	ACGAAGCCTTGGAGGTAAGACAAGCCCTGGATTATTCACAGGCCGCTGGTCACCAGCCCC[CG]GCTCTCTCACGGCCGAGCGAGGGTGCTGCGGGCAGCGGGGCCAGATGGGCCGAGACTTGC	CGGGGGCTGGTGACCAGCGGCCTGTGAATAATCCAGGGCTTGTCTTACCT	MAN1C1	NM_020379	Body				NA	1:25970880-25970913	1:26097709-26098327	Unclassified_Cell_type_specific				MAN1C1	ENST00000496532.1	TSS1500	chr1:26098240-26098795	3		NA		NA	NA	TRUE	NA	-1.59188	0.657838	-8.79644	1.49974e-14	4.69635e-13	22.2263
chr22	34383032	+	cg22512803	18632909	NA	ACCATATTTTCCCACTCCTATCTTCCTCTTTTCTACCAAATAACTTTCCC		II			NA	NA	NA	NA	NA	NA		OpenSea	CTTCTCACAATGTGACACAGGAGACAAAGGTCCTTAGCTAAGGGTGGGGAGGGAGGAATG[CG]GGAAAGTCATCTGGCAGAAAAGAGGAAGACAGGAGTGGGAAAACATGGCAGGTCTGCCAG	CGGGAAAGTCATCTGGCAGAAAAGAGGAAGACAGGAGTGGGAAAACATGG			NA				TRUE											NA		NA		NA	NA	TRUE	TRUE	0.872292	0.493983	8.79627	1.50108e-14	4.70014e-13	22.2255
chr3	16467544	-	cg19480937	52754557	NA	RAAATCCAAAATAACRACCCACATACTAAACAAACACCTTCTCATTCCCC		II			NA	NA	NA	NA	NA	NA		OpenSea	CCACCTAAATCGGAATCCAAAATAACGACCCACATGCTAAACAAACACCTTCTCATTCCC[CG]CTCTGCCTTAAGCAAGAGCTCTGAATTCACCTTCCTCAATGTCTGCTCTCTGGGAATAAA	CGGGGAATGAGAAGGTGTTTGTTTAGCATGTGGGTCGTTATTTTGGATTC	RFTN1	NM_015150	Body				NA	3:16442513-16442731						RFTN1;RFTN1;RFTN1	ENST00000495666.1;ENST00000470458.1;ENST00000484752.1	3'UTR;3'UTR;3'UTR		NA		NA	chr3:16466900-16467765	6	NA	TRUE	NA	0.757248	2.41512	8.79543	1.50784e-14	4.72086e-13	22.221
chr8	41654455	-	cg08923054	99780116	NA	CRCCATTATCACTTAAAAAATATCCATAAAAACCTATCTCCCCAAACCAC		II			NA	NA	NA	NA	NA	NA	chr8:41654875-41655984	N_Shore	CCTTGCTAACGCGCCATTATCACTTGAAAAATATCCATGAGAGCCTATCTCCCCAGGCCA[CG]CCGCCGCTCTTTCCCTTCCTTCGTAGACATATTTCTCTCCATGAATTAACAACATAAATT	GCCATTATCACTTGAAAAATATCCATGAGAGCCTATCTCCCCAGGCCACG	ANK1	NM_020476;NM_020475;NM_001142446;NM_020477;NM_000037	Body				NA	8:41773488-41773619			ANK1	ENST00000521407.1	3'UTR	ANK1	ENST00000521407.1	3'UTR	chr8:41654200-41654475	3		NA		NA	NA	TRUE	NA	0.800681	2.77584	8.79456	1.5149e-14	4.74235e-13	22.2164
chr8	41511314	+	cg07529534	16771569	92641487	AACTCCAAACCTAAATTTCCCCAAAACTACATCAAAAAAACTACAAAACA	AACTCCGAACCTAAATTTCCCCGAAACTACGTCGAAAAAACTACAAAACG	I	A	Red	NA	NA	NA	NA	NA	NA	chr8:41510987-41511648	Island	CTCTGCGCCCTGGAGGCCGGGCCGGGGTGGCCTCTGGCGGAGACGGCAGCCGTCCGGGCT[CG]CCCTGCAGCTCCTCCGACGCAGCCTCGGGGAAACTCAGGCCCGGAGCTAGAGCTTCCTCT	CGCCCTGCAGCTCCTCCGACGCAGCCTCGGGGAAACTCAGGCCCGGAGCT	ANK1	NM_001142446;NM_000037;NM_020476;NM_020478;NM_020480;NM_001142445;NM_020475;NM_020477	3'UTR			DMR	TRUE	8:41630162-41630944	8:41510817-41512191	Unclassified_Cell_type_specific	ANK1;ANK1;ANK1;ANK1	ENST00000347528.4;ENST00000457297.1;ENST00000289734.7;ENST00000396942.1	3'UTR;3'UTR;3'UTR;3'UTR	ANK1;ANK1;ANK1;ANK1	ENST00000347528.4;ENST00000457297.1;ENST00000289734.7;ENST00000396942.1	3'UTR;3'UTR;3'UTR;3'UTR	chr8:41510445-41511875	3		NA		NA	NA	TRUE	NA	2.20572	-3.26164	8.79453	1.51509e-14	4.7427e-13	22.2163
chr5	141392717	+	cg22463008	72616908	NA	TCTATTCCAAAACCTACCRAAACCAAAAACCRAAATAAAACTAAATAACC		II			NA	NA	NA	NA	NA	NA	chr5:141392360-141392587	S_Shore	GCCGGGCTGACTCAGCTTGGCCGCAGCTACCCGGACCGACTCTCCCAGGTGGAGGAGTTC[CG]GCCACTCAGTCCCACCTCGGTCCCTGGCCCCGGCAGGCCCTGGAACAGACCTTAAAAAAC	CGGCCACTCAGTCCCACCTCGGTCCCTGGCCCCGGCAGGCCCTGGAACAG	GNPDA1	NM_005471	TSS1500				NA	5:141372517-141372902	5:141391310-141393207	Promoter_Associated	GNPDA1;GNPDA1;GNPDA1;GNPDA1;GNPDA1	ENST00000503794.1;ENST00000508177.1;ENST00000513454.1;ENST00000500692.2;ENST00000311337.6	TSS200;TSS1500;TSS200;TSS200;TSS200	GNPDA1;GNPDA1;GNPDA1;GNPDA1;GNPDA1;GNPDA1;GNPDA1	ENST00000503794.1;ENST00000508177.1;ENST00000510194.1;ENST00000513454.1;ENST00000500692.2;ENST00000311337.6;ENST00000505689.1	TSS200;TSS1500;TSS200;TSS200;TSS200;TSS200;TSS200	chr5:141392525-141392975	3		NA		NA	NA	TRUE	NA	-1.15329	-2.34509	-8.7937	1.5219e-14	4.76339e-13	22.2118
chr1	209979733	-	cg21951975	52730172	NA	TTCAAACCTAACCTTACRACTCAAAACTAATAATCCTAAAAACTAAAAAC		II			NA	NA	NA	NA	NA	NA	chr1:209979316-209979666	S_Shore	AAAGTCCCAGATTCAGGCCTAGCCTTACGGCTCAGGGCTGGTGGTCCTGGGAACTGGAAG[CG]ACTGGGAGTTCAGATCTAAGTCGAGAGGGTGCCTCCCTCCTTCACGGCCCATAATTACCC	CGCTTCCAGTTCCCAGGACCACCAGCCCTGAGCCGTAAGGCTAGGCCTGA	IRF6	NM_006147	TSS1500				NA		1:209979246-209979813	Unclassified_Cell_type_specific	IRF6;IRF6	ENST00000367021.3;ENST00000542854.1	TSS1500;TSS1500	IRF6;IRF6	ENST00000367021.3;ENST00000542854.1	TSS1500;TSS1500	chr1:209978785-209979995	3		NA		NA	NA	TRUE	NA	1.18839	-3.17586	8.79332	1.52499e-14	4.77285e-13	22.2098
chr17	80194576	-	cg15437741	61631230	NA	CCAAACTATAAACTCAATCRACTAACRAAAATAAAACTAACTACAAACCC		II			NA	NA	NA	NA	NA	NA	chr17:80194424-80194777	Island	GGAGGCCGGCTCCAGGCTGTGAGCTCAGTCGGCTGGCGGGGGTAGAGCTGGCTGCAGGCC[CG]GCCCCTCTCAGCTGCTGCCCTCTCCAGGTCCGCTCTGCAGTGTGTGCGTGAACCGCTTTG	CAGGCTGTGAGCTCAGTCGGCTGGCGGGGGTAGAGCTGGCTGCAGGCCCG	SLC16A3	NM_004207;NM_001042423;NM_001042422	Body				NA	17:77787224-77788177	17:80193914-80195458	Promoter_Associated							chr17:80194065-80194750	3		NA		NA	NA	TRUE	NA	1.18736	1.07195	8.79325	1.52552e-14	4.77429e-13	22.2094
chr8	72268832	-	cg25700686	85801540	NA	ACTCTACTTCAATATCAACTCTTAATTATACAAAACACATAACTAAAAAC		II			NA	NA	NA	NA	NA	NA		OpenSea	AAGATGTTGTTACTCTGCTTCAGTGTCAGCTCTTAATTATACAGAGCACATGGCTGAGAA[CG]ACAATGCTCTCTTTTAACCAAAAGAGAAAAAGGAGGATACTGCAGCAGTGAAAGGCATAT	CTCTGCTTCAGTGTCAGCTCTTAATTATACAGAGCACATGGCTGAGAACG	EYA1	NM_172060;NM_000503;NM_172059;NM_172058;NM_172060;NM_172059;NM_172058	5'UTR				TRUE				EYA1;EYA1;EYA1;EYA1;EYA1;EYA1;EYA1;EYA1;EYA1;EYA1	ENST00000388743.2;ENST00000388742.4;ENST00000388743.2;ENST00000388742.4;ENST00000388740.3;ENST00000419131.1;ENST00000388740.3;ENST00000303824.7;ENST00000340726.3;ENST00000388741.2	5'UTR;5'UTR;1stExon;1stExon;1stExon;TSS200;5'UTR;5'UTR;5'UTR;5'UTR	EYA1;EYA1;EYA1;EYA1;EYA1;EYA1;EYA1;EYA1;EYA1;EYA1;EYA1;EYA1;EYA1	ENST00000388743.2;ENST00000388742.4;ENST00000388743.2;ENST00000496494.1;ENST00000388742.4;ENST00000388740.3;ENST00000419131.1;ENST00000388740.3;ENST00000465115.1;ENST00000303824.7;ENST00000340726.3;ENST00000388741.2;ENST00000496494.1	5'UTR;5'UTR;1stExon;1stExon;1stExon;1stExon;TSS200;5'UTR;5'UTR;5'UTR;5'UTR;5'UTR;3'UTR	chr8:72268805-72269130	3		NA		NA	NA	TRUE	NA	-1.49217	-0.869667	-8.79315	1.52633e-14	4.77663e-13	22.2089
chr11	59435407	-	cg15844711	71614124	NA	TCAATTTTCAAAAATTCAAAATCAAAATTCCATATTCTATCAATAAATAC		II			NA	NA	NA	NA	NA	NA	chr11:59436201-59437232	N_Shore	TATACCTGTCCTCAATTTTCAAAAATTCAGAATCAGAATTCCATATTCTATCAGTAGGTA[CG]TTTGTGATACACCTTGCCTGGCTACCTCTTAGCTACCCTGTTTACAATGGAAAGATTAGG	CGTACCTACTGATAGAATATGGAATTCTGATTCTGAATTTTTGAAAATTG	PATL1	NM_152716	Body			RDMR	NA				AP000640.2	ENST00000534120.1	TSS1500	AP000640.2	ENST00000534120.1	TSS1500	chr11:59435345-59435575	3		NA		NA	NA	TRUE	NA	-1.50523	0.961971	-8.79305	1.5272e-14	4.77892e-13	22.2083
chr20	48184061	-	cg08788055	17654118	NA	TAAATAATTCCAAAACATAATCAAAACATCCCCCAAAAACTCTACACTCC		II			rs73126221	0.012809	NA	NA	NA	NA	chr20:48184193-48184833	N_Shore	GAATCCCGGGGTGGGTGGTTCCAGGGCATGATCAAGACATCCCCCAGGGGCTCTACACTC[CG]CTGGCTCAACACTCCCATCTGTGTAATGGGTTGAGGAGCGAGGCTATCCCTATAGGACTG	GGGTGGTTCCAGGGCATGATCAAGACATCCCCCAGGGGCTCTACACTCCG	PTGIS	NM_000961	Body				NA				PTGIS	ENST00000478764.1	3'UTR	PTGIS;PTGIS	ENST00000478971.1;ENST00000478764.1	3'UTR;3'UTR	chr20:48183985-48184135	3		NA		NA	NA	TRUE	NA	0.846707	0.271628	8.79215	1.53456e-14	4.80111e-13	22.2036
chr12	132603558	+	cg02039634	24676154	NA	TTAACTACTAAATCCTTCCCTAAACTAAAAACTATACTTATAACTCTATC		II			rs7299476	0.340062	NA	NA	NA	NA	chr12:132603367-132603646	Island	GGGAGGCTGCCCCAGCCGGGGTCCGCGCTGCAGCGTCTTTGCAGGTCTCCCAGCAGCAGG[CG]ACAGAGCCACAAGCACAGCTCTCAGTCCAGGGAAGGACCCAGCAGCCAATCGCAGCGCCG	TGGCTGCTGGGTCCTTCCCTGGACTGAGAGCTGTGCTTGTGGCTCTGTCG	EP400NL	NR_003290	Body				NA	12:131168900-131169774			EP400NL;EP400NL;EP400NL;EP400NL	ENST00000361109.5;ENST00000376625.4;ENST00000475841.1;ENST00000475841.1	3'UTR;3'UTR;1stExon;5'UTR	EP400NL;EP400NL;EP400NL;EP400NL;EP400NL	ENST00000332441.3;ENST00000446190.1;ENST00000475841.1;ENST00000488030.1;ENST00000475841.1	3'UTR;3'UTR;1stExon;5'UTR;5'UTR	chr12:132603520-132603735	3		NA		NA	NA	TRUE	NA	1.10161	2.50407	8.7921	1.53498e-14	4.8022e-13	22.2033
chr6	32805759	-	cg10088320	59788125	56635876	ACTCCAAAAAACTAAAACAACTCTAACTAAAAAAACACATAAAACCCCCA	ACTCCAAAAAACTAAAACGACTCTAACTAAAAAAACACGTAAAACCCCCG	I	C	Grn	NA	NA	NA	NA	NA	NA	chr6:32806284-32806669	N_Shore	CACCAGCAGCCAGCTCCAAGGGGCTGAAGCGACTCTGGCTGGGGGAGCACGTGAGGCCCC[CG]CGACCAGGGCTCTCAGGGAGACAGTCAGGGGGGTGGCCAGACAGAGCGGGAGCAGCAGTG	CGGGGGCCTCACGTGCTCCCCCAGCCAGAGTCGCTTCAGCCCCTTGGAGC	TAP2	NM_000544;NM_018833	Body				NA		6:32805634-32807545	Promoter_Associated							chr6:32805360-32805935	3		NA		NA	NA	TRUE	NA	1.18835	-1.25604	8.79188	1.53673e-14	4.80745e-13	22.2022
chr15	89164044	-	cg26561254	42780531	NA	AACTCAAAATACTTATATATTTATTATATACATCCCACTACCAAACCCAC		II			rs76669347	0.010426	NA	NA	NA	NA	chr15:89164376-89164952	N_Shore	GTTAGATAAACAACTCAGGATGCTTATGTGTTTATTGTGTGCATCCCACTGCCAAGCCCA[CG]TAGGAACTTAATACTTAGGAGTCAAGTGTTGCAAAAGAATAAATGAAAAAGCAGCGCTGA	CGTGGGCTTGGCAGTGGGATGCACACAATAAACACATAAGCATCCTGAGT	AEN	NM_022767	TSS1500				NA		15:89163927-89165053	Promoter_Associated	AEN;AEN	ENST00000332810.3;ENST00000379231.3	TSS1500;TSS1500	AEN;AEN;AEN;AEN;AEN	ENST00000332810.3;ENST00000557787.1;ENST00000379231.3;ENST00000559528.1;ENST00000560174.1	TSS1500;TSS1500;TSS1500;TSS1500;TSS1500		NA	chr15:89164003-89165127	6	chr15:89163757-89186414	6	TRUE	TRUE	NA	1.20699	-1.37589	8.79174	1.53791e-14	4.81092e-13	22.2014
chr11	62477480	+	cg00306721	68698248	NA	AACTTCAAACTTATCCAACTCCTAAAAAAACCAAAAAACAACTAAAAAAC		II			NA	NA	NA	NA	NA	NA	chr11:62476770-62477481	Island	TTTGGAGCGGAAATATTAGCGGCAGGGGGTTAACCCCCGACCCTGTCCGTCTCGGTGCAC[CG]CTCCTCAGTTGCTTCCTGGTCTTCCCAGGAGCTGGATAAGCCTGAAGTTGCTCAGTTTGG	ACTTCAGGCTTATCCAGCTCCTGGGAAGACCAGGAAGCAACTGAGGAGCG	BSCL2	NM_001130702	TSS1500				TRUE		11:62476291-62477634	Promoter_Associated	BSCL2;BSCL2	ENST00000405837.1;ENST00000433053.1	TSS1500;TSS1500	BSCL2;BSCL2;BSCL2;BSCL2;BSCL2;BSCL2;BSCL2	ENST00000528874.1;ENST00000524862.1;ENST00000405837.1;ENST00000531524.1;ENST00000433053.1;ENST00000464544.1;ENST00000532818.1	TSS1500;TSS1500;TSS1500;TSS1500;TSS1500;TSS200;TSS1500	chr11:62477260-62477755	3		NA		NA	NA	TRUE	NA	0.990759	-0.603182	8.79148	1.54008e-14	4.81689e-13	22.2
chr7	75934484	+	cg17564529	29810184	NA	ACACAAACAACAAAAACTACTAACCCAACCAACAACACAAATCTAAACCC		II			NA	NA	NA	NA	NA	NA	chr7:75931704-75932978	S_Shore	TGAGAACGGAGCCCGCAGAGTCTCGGGGTGGGGAGATTGGGCAGAGCCCTGGCCAACCGA[CG]GGCTCAGACCTGTGCTGCTGGCTGGGCCAGCAGCTCTTGTTGCCTGTGTTTATTTCCAGC	CGGGCTCAGACCTGTGCTGCTGGCTGGGCCAGCAGCTCTTGTTGCCTGTG			NA				NA		7:75934323-75934549	Unclassified_Cell_type_specific							chr7:75934240-75934630	3		NA		NA	NA	TRUE	NA	0.854738	1.9546	8.79112	1.54302e-14	4.82562e-13	22.1981
chr12	58004448	-	cg06556702	91730988	73626294	TAAACATACAAAAAAAAATCACAAAAAAAATCACAAACATAAAATCCTCA	TAAACGTACGAAAAAAAATCACAAAAAAAATCGCGAACATAAAATCCTCG	I	C	Grn	NA	NA	NA	NA	NA	NA	chr12:58004982-58005351	N_Shore	CGAGCCAGAGTCTGAACGTACGGAGGGAGATCACAGAAGGGATCGCGAACATGAGGTCCT[CG]CCGGGGCTCTGCAGCCCGGTAAGAAGCTGGGGGTGGGGTGGGGCACAGTTTGCTATCCTG	TGAACGTACGGAGGGAGATCACAGAAGGGATCGCGAACATGAGGTCCTCG	GEFT	NM_001111270;NM_182947	TSS1500				NA	12:56290120-56290734	12:58004095-58005813	Unclassified_Cell_type_specific	ARHGEF25;ARHGEF25	ENST00000286494.4;ENST00000333972.7	TSS1500;ExonBnd	ARHGEF25;ARHGEF25	ENST00000286494.4;ENST00000333972.7	TSS1500;ExonBnd	chr12:58003885-58004995	3		NA		NA	NA	TRUE	NA	1.52813	-4.24992	8.79088	1.54499e-14	4.83156e-13	22.1969
chr12	129192114	+	cg01898337	20604271	NA	ATCACRAAAAAACTTATTTCACTAACRTAATCTACRTTACCACATATATC		II			NA	NA	NA	NA	NA	NA	chr12:129189735-129189987	S_Shelf	CTGTGTTTTTGAACAGCATAATTGTGTAGCAGCACATTGCAAAAATGCATTCATCCAAAG[CG]ACACATGTGGCAACGTAGACCACGCCAGTGAAATAAGCCCCTTCGTGATCACCTGACTCC	TCACGAAGGGGCTTATTTCACTGGCGTGGTCTACGTTGCCACATGTGTCG	TMEM132C	NM_001136103	3'UTR				NA				TMEM132C;TMEM132C;TMEM132C	ENST00000315208.8;ENST00000537538.1;ENST00000435159.2	3'UTR;3'UTR;3'UTR	TMEM132C;TMEM132C;TMEM132C	ENST00000315208.8;ENST00000537538.1;ENST00000435159.2	3'UTR;3'UTR;3'UTR		NA	chr12:129192056-129192354	4	chr12:129191725-129192427	6	NA	TRUE	NA	0.92292	3.53867	8.79073	1.54625e-14	4.83507e-13	22.196
chr3	145879277	+	cg01945562	46679950	2765882	AAAAACTACCAAAACTAAAACAACAAAAAAAAACCCAAACAAAAACACCA	AAAAACTACCGAAACTAAAACAACAAAAAAAAACCCAAACGAAAACACCG	I	C	Grn	NA	NA	NA	NA	NA	NA	chr3:145878430-145879287	Island	TTAGCTTTGGGAGTGGGTTTGGGAGAGGGAGGAGGAGCCGCCGGGAGTCTGGCGGGAGGG[CG]GTGTTCCCGTCTGGGTTCCTCTCTGCTGTCCCAGCCCCGGTAGCTTCCACAGCAGCCTCG	GGAAGCTACCGGGGCTGGGACAGCAGAGAGGAACCCAGACGGGAACACCG	PLOD2	NM_000935;NM_182943;NM_000935;NM_182943	5'UTR			RDMR	NA	3:147361121-147362150			PLOD2;PLOD2	ENST00000494950.1;ENST00000282903.5	TSS1500;TSS1500	PLOD2;PLOD2;PLOD2	ENST00000480704.1;ENST00000494950.1;ENST00000282903.5	TSS1500;TSS1500;TSS1500	chr3:145878725-145879475	3		NA		NA	NA	TRUE	NA	2.11395	-3.22808	8.79035	1.54937e-14	4.84439e-13	22.1941
chr2	74729502	+	cg06768010	49711282	NA	CRAAAATCCTCCAACCCTACTACACATTCACAAAATTCAATAAAATATCC		II			NA	NA	NA	NA	NA	NA	chr2:74729399-74731166	Island	TCCCCACTGGTGGCACGGAGGCCTGCTCAATAAACGACCTTTAGTCTCGGATTGCCGGCC[CG]GACATTCCACTGAATTCTGTGAATGTGTAGCAGGGTTGGAGGACCCTCGGAATAACCCCC	GAGGGTCCTCCAACCCTGCTACACATTCACAGAATTCAGTGGAATGTCCG	LBX2	NR_024606;NM_001009812	Body				NA	2:74582608-74584778	2:74729254-74730700	Unclassified	RP11-523H20.2;LBX2	ENST00000548978.1;ENST00000550249.1	TSS1500;3'UTR	RP11-523H20.2;LBX2	ENST00000548978.1;ENST00000550249.1	TSS1500;3'UTR	chr2:74729405-74731015	3		NA		NA	NA	TRUE	NA	1.34013	-1.23647	8.79017	1.55092e-14	4.84903e-13	22.1931
chr1	27855045	+	cg26785800	40649218	NA	CACACACACCCCTTAAACTCRTACAAACACAAATACAAAAACACAAATAC		II			NA	NA	NA	NA	NA	NA	chr1:27854416-27854963	S_Shore	CTGTCTGTGCTCATCTGCCTCCTTAGCCCCGAGTGCCTGAGTGACTGCCAGTTAACCGAG[CG]TACCTGTGCCTCTGTATCTGTGTCTGTACGAGCCCAAGGGGTGTGTGTGTGTCCGTGTGC	ACACACACCCCTTGGGCTCGTACAGACACAGATACAGAGGCACAGGTACG			NA				TRUE	1:27726951-27727745			RP1-159A19.4	ENST00000443579.1	5'UTR	RP1-159A19.4	ENST00000443579.1	5'UTR	chr1:27854565-27856155	3		NA		NA	NA	TRUE	NA	0.929031	-0.862091	8.79015	1.55105e-14	4.84924e-13	22.193
chr12	10343764	+	cg08747670	6743531	NA	ATAACTTTTCTAAAATAAATAATTTTTCCCTAAATATACRTCACTTCCTC		II			NA	NA	NA	NA	NA	NA		OpenSea	AGCACAGTGCTAATCTATCCACAAAACATACCACCTCCCAAAGTATTATTATTGGAAAAT[CG]AGGAAGTGACGCACATTTAGGGAAAAACTACTCACCTTAGAAAAGTCACTGAAATCCTTT	CGAGGAAGTGACGCACATTTAGGGAAAAACTACTCACCTTAGAAAAGTCA	C12orf59	NM_153022	3'UTR				TRUE		12:10342440-10344276	Unclassified	C12orf59;C12orf59;RP11-656E20.3	ENST00000381923.2;ENST00000298530.3;ENST00000541344.1	3'UTR;3'UTR;TSS1500	C12orf59;C12orf59;RP11-656E20.3	ENST00000381923.2;ENST00000298530.3;ENST00000541344.1	3'UTR;3'UTR;TSS1500		NA	chr12:10343135-10343862	6	chr12:10342976-10344078	6	NA	TRUE	NA	-1.10828	-2.48564	-8.78983	1.55374e-14	4.8572e-13	22.1913
chr4	53617076	+	cg07993178	96711105	NA	AAAATACRACAACCTCAATTTTAAACRCAAATATATTCCTACCCTTAAAC		II			NA	NA	NA	NA	NA	NA	chr4:53617118-53617607	N_Shore	CAGACACCAGGAACCCTCCGGTCCCACTGGCCACGTGCTCAGGGCTGGGTAATTTCCTCC[CG]CTCAAGGGTAGGAACATACCTGCGCTTAAAACTGAGGCTGCCGCACCTCCGCAGACGTAG	AGGTGCGGCAGCCTCAGTTTTAAGCGCAGGTATGTTCCTACCCTTGAGCG			NA				TRUE				ERVMER34-1;ERVMER34-1;ERVMER34-1;ERVMER34-1	ENST00000440542.1;ENST00000443173.1;ENST00000443173.1;ENST00000454756.2	5'UTR;5'UTR;ExonBnd;3'UTR	ERVMER34-1;ERVMER34-1;ERVMER34-1;ERVMER34-1	ENST00000440542.1;ENST00000443173.1;ENST00000443173.1;ENST00000454756.2	5'UTR;5'UTR;ExonBnd;3'UTR	chr4:53616920-53617975	3		NA		NA	NA	TRUE	NA	1.07073	-0.343379	8.7897	1.55477e-14	4.86021e-13	22.1906
chr2	220282977	-	cg15015639	88715502	20769843	ACTAACTAACTCAAAAACACAAACCTCTTACAAAAAAACTAACCTCCCCA	GCTAACTAACTCAAAAACGCAAACCTCTTACGAAAAAACTAACCTCCCCG	I	C	Grn	rs2070927	0.449818	NA	NA	NA	NA	chr2:220283200-220283750	N_Shore	CACAGGACCCCCGCTGGCTGACTCAGGGGCGCAGGCCTCTTGCGGGGGAGCTGGCCTCCC[CG]CCCCCACGGCCACGGGCCGCCCTTTCCTGGCAGGACAGCGGGATCTTGCAGCTGTCAGGG	GCTGGCTGACTCAGGGGCGCAGGCCTCTTGCGGGGGAGCTGGCCTCCCCG	DES	NM_001927	TSS1500				TRUE				DES	ENST00000373960.3	TSS200	DES	ENST00000373960.3	TSS200	chr2:220282885-220283775	3		NA		NA	NA	TRUE	NA	2.33761	0.41664	8.78965	1.5552e-14	4.86135e-13	22.1903
chr8	86351067	-	cg21346043	8666585	NA	CRCTAACCTAATAAAACCATACAATATACRAAAAAACTACATAAAAACRC		II			rs2072696	0.285057	NA	NA	NA	NA	chr8:86350765-86351196	Island	CGCCCCACCCTCGCTGACCTAATAAGGCCATGCAGTGTGCGGGGGAGCTACATAAAAGCG[CG]GGCTCGCGGCGACTCTGCACCACGCAGGGGAAGAGAAAGCAGGAGCCGTCCAGCACGGAG	GCTGACCTAATAAGGCCATGCAGTGTGCGGGGGAGCTACATAAAAGCGCG	CA3	NM_005181;NM_005181	5'UTR				NA	8:86537796-86538387			CA3;CA3;CA3	ENST00000426378.2;ENST00000285381.2;ENST00000285381.2	TSS200;5'UTR;1stExon	CA3;CA3;CA3;CA3	ENST00000522207.1;ENST00000285381.2;ENST00000285381.2;ENST00000520921.1	TSS200;5'UTR;1stExon;5'UTR	chr8:86350925-86351215	3		NA		NA	NA	TRUE	NA	1.42868	-2.83018	8.78958	1.55577e-14	4.86291e-13	22.19
chr6	29933511	+	cg04007531	41805283	NA	CAAACAATCTAAAAACACAATACCAACACTATAAAAAAAACTAAACAACC		II			rs9260742	0.117398	NA	NA	NA	NA		OpenSea	ATGACTACAGGGCCAGCAAATAATAAAAAGGAGGGCTGCAGGGCTGGGTGGGAACTGTGG[CG]GCTGCTCAGCTCTTCTTACAGTGCTGGCACTGTGTTTTCAGATTGTCTGCTTTGTCAGAG	CGGCTGCTCAGCTCTTCTTACAGTGCTGGCACTGTGTTTTCAGATTGTCT			NA				TRUE										chr6:29932965-29933515	3		NA		NA	NA	TRUE	NA	-1.07622	-1.20708	-8.7887	1.56316e-14	4.88514e-13	22.1853
chr7	4784419	+	cg13287553	78776105	NA	AACAAAAATCCRATCTTTACACAAAACRATTTCAAAAAACAAAACTAAAC		II			NA	NA	NA	NA	NA	NA	chr7:4784820-4785058	N_Shore	CCTGCCCTGCTCTTGCTGCGGGAGCCAGGAAGGTGGGGGGCCACCCCTTTCCCCTCCTTC[CG]CCCAGTCCTGTTCTTTGAAACCGCCCTGTGCAAAGACCGGATTCTTGTTGGGGAGAATTC	CGCCCAGTCCTGTTCTTTGAAACCGCCCTGTGCAAAGACCGGATTCTTGT	FOXK1	NM_001037165	Body				TRUE	7:4750827-4751012	7:4784121-4785282	Unclassified				FOXK1	ENST00000460979.1	5'UTR	chr7:4783965-4785250	3		NA		NA	NA	TRUE	NA	1.77786	-2.27102	8.78836	1.56598e-14	4.89373e-13	22.1835
chr16	2288808	-	cg05268122	29758156	NA	CCTTAAAAACAACCATAACCTAAACTACCCACCCCATATCCTAATAAAAC		II			NA	NA	NA	NA	NA	NA	chr16:2286600-2288073	S_Shore	CAGCCTCAGCTCCTTAGGGGCAGCCATGGCCTGGGCTGCCCACCCCATGTCCTGGTGGGA[CG]TGGCTGCCCCCGGAGCCTGCTGGCCCCAGAAGGCAGCTCAGGGATGCTCCTTGCTCATCC	CTTAGGGGCAGCCATGGCCTGGGCTGCCCACCCCATGTCCTGGTGGGACG			NA				NA		16:2288648-2288966	Unclassified_Cell_type_specific							chr16:2287105-2289735	3		NA		NA	NA	TRUE	NA	1.10758	2.00244	8.78805	1.56855e-14	4.90154e-13	22.1818
chr4	124425501	+	cg03990327	7720577	NA	TCAAAAAACTATCCCTCTCCCACTCACAATCTCAATAATTCAATAAAACC		II			rs59602124	0.061187	NA	NA	NA	NA	chr4:124426780-124427157	N_Shore	CTTGTGTGAAGACATTGTATGGACTAGCTGTGGCCCTGGAGCCATGTATGTGGATGGGGT[CG]GCCTCACTGAACCACTGAGACTGTGAGTGGGAGAGGGATAGTCCTCTGAATGAAAATTAG	CGGCCTCACTGAACCACTGAGACTGTGAGTGGGAGAGGGATAGTCCTCTG			NA				NA				RP11-381N20.1;RP11-381N20.2	ENST00000508291.1;ENST00000503950.1	TSS1500;5'UTR	RP11-381N20.1;RP11-381N20.2	ENST00000508291.1;ENST00000503950.1	TSS1500;5'UTR		NA		NA		NA	NA	TRUE	NA	0.812947	3.09489	8.78768	1.57165e-14	4.91101e-13	22.1799
chr17	110138	-	cg07385388	74605933	NA	ATATAATCCCACTAATACAACACRCCACACCTAAACTAAAACTCAAACTC		II			NA	NA	NA	NA	NA	NA	chr17:113664-113881	N_Shelf	TCCCAGAGGCCATGTGGTCCCACTGGTACAGCACGCCACACCTGGGCTGGAGCTCAGACT[CG]CCCACCTTCCTGAGCAGGAGGCTGTGAGCTCTTCAAGGGCAGGGCTGTGCCTGAGCCATC	TGTGGTCCCACTGGTACAGCACGCCACACCTGGGCTGGAGCTCAGACTCG	RPH3AL	NM_006987	Body				TRUE				RPH3AL	ENST00000576001.1	3'UTR	RPH3AL;RPH3AL	ENST00000576001.1;ENST00000570954.1	3'UTR;3'UTR	chr17:109860-110375	3		NA		NA	NA	TRUE	NA	0.609515	0.736958	8.7875	1.57321e-14	4.91561e-13	22.1789
chr2	88355481	+	cg11142466	75791564	NA	AAACAAACRAACAAAATCAAAACCAATCRCRCCAACAAAACATTAAAACC		II			NA	NA	NA	NA	NA	NA	chr2:88354840-88355574	Island	AAGCCTCTTGAGCCCCGCCTTGCTGCTTGCTTCGCCCGCTTGGCCTGGCAGTTCCCGGCG[CG]GCTCTAATGTCTTGCTGGCGCGACTGGTTTTGATCCTGTCCGTCTGCCCTCCTTTTTGGG	GGCAGACGGACAGGATCAAAACCAGTCGCGCCAGCAAGACATTAGAGCCG	KRCC1	NM_016618	TSS1500				NA	2:88135883-88136689	2:88353934-88355918	Promoter_Associated	KRCC1	ENST00000347055.3	TSS1500	KRCC1	ENST00000347055.3	TSS1500	chr2:88355260-88355495	3		NA		NA	TRUE	TRUE	NA	-1.19152	-4.01676	-8.78749	1.57326e-14	4.91561e-13	22.1789
chr5	60922384	+	cg01034737	6729240	NA	CCCCTAAATAACTCRAAAACAAATATACAACCAACAACCAAAAAAACTAC		II			NA	NA	NA	NA	NA	NA	chr5:60921534-60922472	Island	TTCCCAGCCACCCGCCAGCCCTGCCCATGCCAGCGCCTCGCGGGGTGGCTCCCGCCTCGG[CG]CAGCCCCCCTGGTTGCTGGCTGCACATCTGCTTCCGAGCCACCCAGGGGCAACTTGAGGC	CCCTGGGTGGCTCGGAAGCAGATGTGCAGCCAGCAACCAGGGGGGCTGCG			NA				NA	5:60957292-60958142									chr5:60921340-60922435	3		NA		NA	NA	TRUE	NA	1.24117	-0.556354	8.78722	1.57553e-14	4.92247e-13	22.1774
chr18	2913168	+	cg02649514	80720169	NA	TAATATTCCAAAAACTCTCTCCTATACCCAACRATATACAACTAAACCAC		II			NA	NA	NA	NA	NA	NA	chr18:2913059-2913307	Island	CACCCTCACCCCCGAGAGAGACGCCTACGTGGAAGCAGTGCTGTCGGTCTCCAACGCCAG[CG]TGGCCCAGCTGCATACCGCTGGGTACAGGAGAGAGTTCCTGGAATACCACCGCCCTCCAG	GGTATTCCAGGAACTCTCTCCTGTACCCAGCGGTATGCAGCTGGGCCACG	EMILIN2	NM_032048	Body				NA	18:2903104-2903274									chr18:2912925-2913375	3		NA		NA	NA	TRUE	NA	0.920704	2.57413	8.78679	1.57916e-14	4.93315e-13	22.1752
chr1	167091161	-	cg05969378	37714946	NA	ACTATACTTATTACTTTTATAAATCCTTCCTACTCCACTACAAAAAATTC		II			NA	NA	NA	NA	NA	NA	chr1:167090575-167091010	S_Shore	CCCTTATTGTTGCTGTGCTTGTTGCTTTTGTGGGTCCTTCCTACTCCACTACAGAGAGTT[CG]TGGCATCCCTAGAATTACTCCCTGAGCCTTAGGTCCTGTGGTTTTCTCTGCTTTAGGAGA	CTGTGCTTGTTGCTTTTGTGGGTCCTTCCTACTCCACTACAGAGAGTTCG	DUSP27	NM_001080426	Body				TRUE										chr1:167090585-167092090	3		NA		NA	NA	TRUE	NA	1.05153	-1.55247	8.78646	1.58202e-14	4.94144e-13	22.1734
chr6	30850876	-	cg13329862	94794123	NA	TTCRAATAACCCTAAAACTATCTATTAACAAATCCCTCAACCRTTAAAAC		II			NA	NA	NA	NA	NA	NA	chr6:30852102-30852676	N_Shore	AGAAGCTGCTCTTCGAGTGACCCTGGGGCTGTCTGTTAGCAGGTCCCTCAGCCGTTGGAA[CG]TCCTTGGGCTTCTGAACTAGTGCCCATGTGTGCCTCGGCCTTTCCCAAGGGCCAGCTTCT	TCGAGTGACCCTGGGGCTGTCTGTTAGCAGGTCCCTCAGCCGTTGGAACG	DDR1	NM_001954;NM_013993	TSS1500				TRUE				DDR1;DDR1;DDR1;DDR1;DDR1;DDR1;DDR1	ENST00000324771.8;ENST00000376569.3;ENST00000376575.3;ENST00000418800.2;ENST00000454612.2;ENST00000376568.3;ENST00000452441.1	5'UTR;TSS1500;TSS1500;5'UTR;5'UTR;TSS1500;TSS1500	DDR1;DDR1;DDR1;DDR1;DDR1;DDR1;DDR1;DDR1;DDR1;DDR1;DDR1;DDR1;DDR1;DDR1;DDR1;DDR1;DDR1;DDR1;DDR1;DDR1;DDR1;DDR1;DDR1;DDR1;DDR1;DDR1;DDR1;DDR1;DDR1;DDR1;DDR1;DDR1;DDR1	ENST00000506573.1;ENST00000515881.1;ENST00000512694.1;ENST00000396342.2;ENST00000503628.1;ENST00000515233.1;ENST00000504651.1;ENST00000502955.1;ENST00000505066.1;ENST00000460944.2;ENST00000324771.8;ENST00000505534.1;ENST00000513749.1;ENST00000503180.1;ENST00000508317.1;ENST00000482050.1;ENST00000513043.1;ENST00000511510.1;ENST00000376575.3;ENST00000504927.1;ENST00000418800.2;ENST00000428153.2;ENST00000509639.1;ENST00000515529.1;ENST00000412274.2;ENST00000507046.1;ENST00000376568.3;ENST00000396342.2;ENST00000513243.1;ENST00000452441.1;ENST00000515219.1;ENST00000482873.2;ENST00000504651.1	TSS1500;TSS1500;TSS200;1stExon;TSS200;TSS200;1stExon;5'UTR;5'UTR;5'UTR;5'UTR;5'UTR;5'UTR;5'UTR;5'UTR;5'UTR;TSS1500;TSS1500;TSS1500;TSS1500;5'UTR;TSS1500;5'UTR;5'UTR;5'UTR;5'UTR;TSS1500;5'UTR;TSS1500;TSS1500;TSS1500;TSS1500;5'UTR	chr6:30850485-30851415	3		NA		NA	NA	TRUE	NA	1.2933	-2.76146	8.78628	1.58351e-14	4.94585e-13	22.1724
chr10	121765342	-	cg10837142	23773581	NA	AATAAACTTCTTATCTTATCTAACAAAAAATACAATCRCAAAACTTCCAC		II			NA	NA	NA	NA	NA	NA		OpenSea	GCTTAAATAATAATGAGCTTCTTATCTTATCTAACAAGAAATGCAGTCGCAGGGCTTCCA[CG]TCATCAGTTCCTTGCTGCTTTCTCGCTTTCAGCTCTGCCATTTTCGGTGTGTGGGAAACA	CGTGGAAGCCCTGCGACTGCATTTCTTGTTAGATAAGATAAGAAGCTCAT			NA				TRUE										chr10:121765185-121765455	3		NA		NA	NA	TRUE	NA	-1.44974	0.956374	-8.78567	1.58868e-14	4.96177e-13	22.1692
chr6	48036584	-	cg09816507	51737112	NA	CCATACRCTCCTACTACTCTTTCAAACACTACAACAAATTACAACAAAAC		II			NA	NA	NA	NA	NA	NA	chr6:48036137-48036410	S_Shore	CGGCCCCACCTCCATGCGCTCCTACTACTCTTTCAAACACTGCAGCAAGTTGCAGCAAGG[CG]GGCAAATACCGACAGCGCGCGTGGGGGCGGGCGGCGGGCGCCGCGGGGCCCACCCCCTCC	CATGCGCTCCTACTACTCTTTCAAACACTGCAGCAAGTTGCAGCAAGGCG	C6orf138	NM_001013732	TSS1500			DMR	TRUE	6:48144146-48144686			PTCHD4;PTCHD4	ENST00000339488.4;ENST00000543600.1	TSS200;TSS1500	PTCHD4;PTCHD4;PTCHD4	ENST00000398738.2;ENST00000339488.4;ENST00000543600.1	TSS200;TSS200;TSS1500	chr6:48036105-48036990	3		NA		NA	NA	TRUE	NA	1.30844	-2.39502	8.78492	1.59504e-14	4.98065e-13	22.1652
chr19	45429771	+	cg23184690	33745573	NA	AAAAATCCTCAAACTACCATAACTCCTTTCCCCACTCAAAAAACAACCTC		II			NA	NA	NA	NA	NA	NA		OpenSea	GATGAGATCACAGGGTTATTACTGGGAGACCCCTGAGGGAAGATGGCCACAGGGACAGGA[CG]AGGCTGTCCTCTGAGTGGGGAAAGGAGCTATGGTAGTCTGAGGACCCCCCAGAGTCAGGG	CGAGGCTGTCCTCTGAGTGGGGAAAGGAGCTATGGTAGTCTGAGGACCCC	APOC1P1	NR_028414;NR_028412;NR_028413	TSS1500				NA				APOC1P1	ENST00000574565.1	TSS1500	APOC1P1;APOC1P1	ENST00000575148.1;ENST00000574565.1	TSS1500;TSS1500		NA	chr19:45429523-45430850	6	chr19:45429436-45431333	6	NA	TRUE	NA	1.2205	2.0815	8.78492	1.59507e-14	4.98065e-13	22.1652
chr2	177037212	+	cg00278547	32643273	NA	CTTAATCCRCAATATATAACACTATCAAATTTACAAAAAAAAATCCTTAC		II			NA	NA	NA	NA	NA	NA	chr2:177036254-177037213	Island	GCGCAGGCGACCGGGCCTCCCCTCCATGGGCGTCCTTTGGGTGACTCGCCATAAATCAGC[CG]CAAGGATCCTTCCCTGTAAATTTGACAGTGCCACATACTGCGGACCAAGGGACTCCAATC	TTGGTCCGCAGTATGTGGCACTGTCAAATTTACAGGGAAGGATCCTTGCG	HOXD3	NM_006898	3'UTR			RDMR	NA	2:176744545-176745611			HOXD3;HOXD3;HOXD3	ENST00000410016.1;ENST00000468418.2;ENST00000249440.2	3'UTR;3'UTR;3'UTR	HOXD3;HOXD3;HOXD3	ENST00000410016.1;ENST00000468418.2;ENST00000249440.2	3'UTR;3'UTR;3'UTR		NA	chr2:177035703-177037401	4	chr2:177035303-177040838	6	NA	TRUE	NA	1.20726	-1.48813	8.78485	1.59565e-14	4.98222e-13	22.1648
chr2	42329446	-	cg24631482	83727122	87685417	ACCACATACTCTCTAAATTCTCTTTCCAAATACAAATCCCTCCAAAAACA	ACCACGTACTCTCTAAATTCTCTTTCCAAATACAAATCCCTCCGAAAACG	I	A	Red	NA	NA	NA	NA	NA	NA	chr2:42329439-42329653	Island	ATGGGGCCGGCCACCACGTGCTCTCTGAGTTCTCTTTCCAAGTACAGATCCCTCCGGAGA[CG]GAACATTGTTCCGCCTTTAATTCTTCCCAGGAGCTGCGGAGGAAGGCGTGAGAACCGGAG	ACCACGTGCTCTCTGAGTTCTCTTTCCAAGTACAGATCCCTCCGGAGACG			NA				TRUE	2:42182819-42183328	2:42329198-42329807	Promoter_Associated							chr2:42329165-42330255	3		NA		NA	NA	TRUE	NA	2.498	-2.89558	8.78461	1.59768e-14	4.98834e-13	22.1636
chr15	91427184	+	cg25647583	47727888	NA	CCATTTAAATAAAATTTCCAAATAAATATCCCRAACAAAAACTACTTCTC		II			NA	NA	NA	NA	NA	NA	chr15:91427540-91427905	N_Shore	GGACAGGAAGCCCCTGCCTGGGGGTAGGAGGATGGGGACAAAACCACTAGGATCTGTATC[CG]AGAAGCAGTCTCTGTTCGGGATATTTACTTGGAAATTTTATTCAAATGGAAGCTGGCGCC	CATTTGAATAAAATTTCCAAGTAAATATCCCGAACAGAGACTGCTTCTCG	FES	NM_002005;NM_001143783;NM_001143784;NM_001143785	TSS1500				NA		15:91427085-91427592	Unclassified_Cell_type_specific	FES;FES;FES;FES;CTD-3094K11.2	ENST00000328850.3;ENST00000414248.2;ENST00000394302.1;ENST00000450438.2;ENST00000561165.1	TSS1500;TSS1500;TSS1500;TSS1500;TSS1500	FES;FES;FES;FES;FES;FES;FES;CTD-3094K11.2;FES;FES;FES	ENST00000328850.3;ENST00000470152.2;ENST00000481665.1;ENST00000452243.1;ENST00000464684.1;ENST00000443697.1;ENST00000450438.2;ENST00000561165.1;ENST00000416779.1;ENST00000416779.1;ENST00000497945.2	TSS1500;TSS1500;TSS1500;TSS1500;TSS1500;TSS1500;TSS1500;TSS1500;1stExon;5'UTR;TSS1500	chr15:91426620-91428015	3		NA		NA	NA	TRUE	NA	1.5707	1.63154	8.78461	1.59775e-14	4.98834e-13	22.1635
chr1	23707912	-	cg13572071	41810921	NA	ATTTTCCTTCACTTTAATTTTTATTACTTCTCCAATTCAAATAATTCAAC		II			NA	NA	NA	NA	NA	NA		OpenSea	CAGAGTTCAGTATTTTCCTTCACTTTAATTTTTATTGCTTCTCCAGTTCAGATAATTCAG[CG]CTTCCTCTTTCTTCTTCCTCACCTTGTTCATGGCTGGCTGTTCCATCAGCAGAACTACAA	CGCTGAATTATCTGAACTGGAGAAGCAATAAAAATTAAAGTGAAGGAAAA	TCEA3	NM_003196	3'UTR				NA				TCEA3	ENST00000450454.2	3'UTR	TCEA3	ENST00000450454.2	3'UTR		NA		NA	chr1:23707724-23708104	3	NA	TRUE	NA	0.733279	3.93163	8.78448	1.59887e-14	4.99162e-13	22.1628
chr2	160760825	+	cg06573604	24682148	NA	AAACAAAACCCTTCTAATACAAAAAAAACRCRATACACCRTAAAATAAAC		II			NA	NA	NA	NA	NA	NA	chr2:160760604-160761452	Island	GCAACATTATATAAGAGAGGCGACGATGGAGCAGCGCACCCGGCCAAAAAAGCCTCCGTG[CG]CCTACTCTACGGTGCACCGCGTCCCCTCTGCACCAGAAGGGCCCTGTCCTCCCACATCCA	CGCCTACTCTACGGTGCACCGCGTCCCCTCTGCACCAGAAGGGCCCTGTC	LY75	NM_002349	Body			DMR	TRUE	2:160468851-160469698			LY75	ENST00000492955.1	3'UTR	LY75;LY75;LY75	ENST00000484559.1;ENST00000492955.1;ENST00000471164.1	3'UTR;3'UTR;3'UTR	chr2:160760200-160761430	3		NA		NA	NA	TRUE	NA	1.65429	0.0516814	8.78432	1.60017e-14	4.99545e-13	22.162
chr7	54257071	+	cg27451524	24659857	NA	ATCTAATTCRCTTCATTCCTAAATAATTATATCCAACTCAAATACAACAC		II			NA	NA	NA	NA	NA	NA		OpenSea	TGAGAGGATGAAATGAAAATATAATTCATGAAGTGAGGTCTTAGAGGTGGAATTCAAGTG[CG]TGCTGCATCTGAGTTGGATATAACCATTTAGGAATGAAGCGAATTAGACCAGCACTGCTC	TCTAATTCGCTTCATTCCTAAATGGTTATATCCAACTCAGATGCAGCACG			NA				TRUE											NA		NA		NA	NA	TRUE	NA	0.927207	-0.60296	8.78421	1.60119e-14	4.99841e-13	22.1614
chr7	2082961	+	cg14010305	39616907	NA	CTATTTACATACTAATACTACCCTAACACCRAAAATAAAAAATATCTACC		II			NA	NA	NA	NA	NA	NA		OpenSea	ACATAGCACTGCGCTCCCCTCCTTCTCCTGTGGTTCCCCTCCTGACAGCGCAGTGCAGTG[CG]GCAGACACCCCTCATCCTCGGTGTCAGGGCAGCATTAGCATGTAAATAGCTGGCAGACAC	CGGCAGACACCCCTCATCCTCGGTGTCAGGGCAGCATTAGCATGTAAATA	MAD1L1	NM_003550;NM_001013837;NM_001013836	Body				NA	7:2049329-2049508						MAD1L1;MAD1L1	ENST00000421113.1;ENST00000444373.2	5'UTR;5'UTR		NA	chr7:2082521-2089576	6		NA	NA	TRUE	NA	1.17492	3.26641	8.78401	1.6029e-14	5.00353e-13	22.1603
chr2	10425661	+	cg12275370	56624932	NA	AATCTAAACCTACAAACTTAAACTCCCAATACACCAACTACAAAACCTTC		II			NA	NA	NA	NA	NA	NA		OpenSea	GTCCTAAGCCCTTCTTCTCAGAGATGAGGAAACCCAGCTTCAGAGAGTTCTGGAGCCTGG[CG]AAGGCTCTGCAGCTGGTGTACTGGGAGCCCAAGCCTGCAGGTCCAGACCACGGCCCAGCG	GTCTGGACCTGCAGGCTTGGGCTCCCAGTACACCAGCTGCAGAGCCTTCG			NA				TRUE										chr2:10425320-10426295	3		NA		NA	NA	TRUE	NA	0.905222	2.58695	8.78388	1.60401e-14	5.00675e-13	22.1597
chr2	127416839	+	cg05586457	4629202	89624408	TTCCTCACAAAAATAAAATACTAACAAAAAATAAACAAAAACATCAACCA	TTCCTCACGAAAATAAAATACTAACAAAAAATAAACAAAAACATCAACCG	I	A	Red	NA	NA	NA	NA	NA	NA	chr2:127413696-127414171	S_Shelf	GTGAGACTGAGCATGTTTTCTTACTTCCATAAGAGGTTGTATTACTTTTCGGGGAAGTGT[CG]GTTGATGCTTTTGTCCATTTCCTGTCAGCACCCCACCCCCGTGAGGAAACGTGCCCCAGA	CGGTTGATGCTTTTGTCCATTTCCTGTCAGCACCCCACCCCCGTGAGGAA	GYPC	NM_016815;NM_002101	Body		chr2:127416778-127416778		TRUE		2:127416655-127417035	Promoter_Associated	GYPC;GYPC	ENST00000356887.7;ENST00000464053.1	5'UTR;5'UTR	GYPC;GYPC;GYPC	ENST00000356887.7;ENST00000459787.1;ENST00000464053.1	5'UTR;5'UTR;5'UTR	chr2:127416400-127417235	3		NA		NA	NA	TRUE	NA	-1.78458	1.49187	-8.7835	1.6072e-14	5.01628e-13	22.1577
chr2	63843856	-	cg17320403	21736913	NA	TCCTATATTAAAATACAAATAAATAACATTATTTAAACACAACAACCCAC		II			NA	NA	NA	NA	NA	NA		OpenSea	TCCTCCCTTCCTCCTATATTAGAATGCAAATAAGTAGCATTATTTAAACACAGCAACCCA[CG]TGGAGAAGAAAAAAATCATTATTTTAAAAAGTATATGCAAATAAGGATATTAGTGATAAT	CGTGGGTTGCTGTGTTTAAATAATGCTACTTATTTGCATTCTAATATAGG			NA				TRUE							WDPCP;WDPCP	ENST00000490935.1;ENST00000467687.1	3'UTR;3'UTR		NA		NA		NA	NA	TRUE	NA	1.41564	-1.40242	8.78325	1.60935e-14	5.02233e-13	22.1564
chr16	81650677	+	cg16672223	69701232	NA	TTACAAAAAAAACCAACATTTCCACAACTATAACTTCTCCTAATCACACC		II			NA	NA	NA	NA	NA	NA		OpenSea	TGGCAGGGCCAGAACCATCTGGATGTGAGCTCGGGGCAGAGGAGACGCCAGGAGCACCAA[CG]GTGTGACCAGGAGAAGCCACAGTTGTGGAAATGCTGGTTCCTTCTGTAAAAATGCCTACG	CGGTGTGACCAGGAGAAGCCACAGTTGTGGAAATGCTGGTTCCTTCTGTA	CMIP	NM_030629;NM_198390	Body				TRUE		16:81649729-81650760	Promoter_Associated	CMIP;CMIP	ENST00000542097.1;ENST00000566513.1	5'UTR;5'UTR	CMIP;CMIP;CMIP	ENST00000565029.1;ENST00000542097.1;ENST00000566513.1	5'UTR;5'UTR;5'UTR		NA	chr16:81647944-81651191	6		NA	NA	TRUE	NA	-1.09278	1.71667	-8.78305	1.61109e-14	5.02751e-13	22.1553
chr15	100026867	-	cg02531067	17630201	NA	ACRATACCCAATAATCTAAACAACCTAAAAAACRAATAACTTACCAAAAC		II			NA	NA	NA	NA	NA	NA		OpenSea	AGAAGCAGGGGGCGGTACCCAGTGGTCTAAGCAGCCTGGGGGGCGGGTGGCTTGCCAGGG[CG]CTGGGCATGGCTGTCGGCAGGGACTGCAACATGTGCGTGTGGCACCCTGCCCAGGGGAGA	CGCCCTGGCAAGCCACCCGCCCCCCAGGCTGCTTAGACCACTGGGTACCG			NA		chr15:100026499-100026499		TRUE	15:97844142-97844391			MEF2A	ENST00000453228.2	5'UTR	MEF2A	ENST00000453228.2	5'UTR	chr15:100026320-100027035	3		NA		NA	NA	TRUE	NA	1.66395	-3.40597	8.78299	1.61167e-14	5.0291e-13	22.1549
chr3	42814427	+	cg06593715	7646394	NA	CTAACCCAAACAAACRCTTATTTTCCATACAATACATAAATTAATAAAAC		II			NA	NA	NA	NA	NA	NA	chr3:42814567-42814893	N_Shore	AGTTCGAGTTCTGACTGTGCCATCTACGCTATGACTTTGGGGCAGGCGACCCACCCTCTG[CG]CCTCATTAACCCATGTACTGCATGGAAAATAAGCGTCTGCCTGGGTTAGAAGAGGGCTGT	CGCCTCATTAACCCATGTACTGCATGGAAAATAAGCGTCTGCCTGGGTTA	CCDC13	NM_144719	5'UTR				TRUE	3:42789278-42789885	3:42814112-42815058	Unclassified	RP11-70C1.1;CCDC13;CCDC13	ENST00000432377.1;ENST00000435327.2;ENST00000310232.6	5'UTR;3'UTR;5'UTR	RP11-70C1.1;CCDC13;CCDC13;CCDC13	ENST00000432377.1;ENST00000492806.1;ENST00000435327.2;ENST00000310232.6	5'UTR;3'UTR;3'UTR;5'UTR		NA	chr3:42813797-42815335	6	chr3:42813953-42815231	6	NA	TRUE	NA	1.04891	-2.58072	8.78258	1.61518e-14	5.03917e-13	22.1528
chr9	116861288	+	cg02838492	9675878	NA	AAAAAAACATCAAAATATACCATCTACCCTTCTATCRAACCCCAAAATAC		II			NA	NA	NA	NA	NA	NA	chr9:116860979-116861591	Island	GTCCCTGAGCAGTGCAGCACGCTCTGCTGCCCTCGACGCAGCTCGGCCGCGCTCATGGGA[CG]TACCCTGGGGTCCGACAGAAGGGCAGATGGTACATCCTGATGTCTTCCTCGATCCTTGTC	GGAAGACATCAGGATGTACCATCTGCCCTTCTGTCGGACCCCAGGGTACG	KIF12	NM_138424;NM_138424	5'UTR			RDMR	NA	9:115900078-115901368			KIF12;KIF12;KIF12;KIF12	ENST00000468460.1;ENST00000374118.3;ENST00000374118.3;ENST00000259410.7	3'UTR;5'UTR;1stExon;ExonBnd	KIF12;KIF12;KIF12;KIF12;KIF12;KIF12;KIF12	ENST00000468460.1;ENST00000479670.1;ENST00000374118.3;ENST00000473174.1;ENST00000491059.1;ENST00000374118.3;ENST00000259410.7	3'UTR;3'UTR;5'UTR;TSS1500;TSS1500;1stExon;ExonBnd	chr9:116860265-116861835	3		NA		NA	TRUE	TRUE	NA	0.922391	-1.1291	8.7824	1.61672e-14	5.04374e-13	22.1518
chr6	144417537	+	cg17181653	27738288	NA	CTCTTTTATACCACAAACTCCTAAAAAACATAATTAAAACCAAAACTAAC		II			NA	NA	NA	NA	NA	NA	chr6:144416219-144416854	S_Shore	CGTCGTGGCGGCACGGCCGTCCCTTCACAACCGGGGATGGATTACCCAGAAGTCAGCAGG[CG]CCAGTTCTGGTCCCAACTATGTCTCTTAGGAGTTTGTGGCATAAAAGAGTTATTTCAGCT	TCTTTTATGCCACAAACTCCTAAGAGACATAGTTGGGACCAGAACTGGCG	SF3B5	NM_031287	TSS1500				NA		6:144417364-144417589	Promoter_Associated	SF3B5	ENST00000367569.2	TSS1500	SF3B5	ENST00000367569.2	TSS1500	chr6:144417305-144417755	3		NA		NA	TRUE	TRUE	NA	1.72865	2.73099	8.78212	1.61919e-14	5.05077e-13	22.1503
chr15	71054899	-	cg17886678	90720987	NA	ATCAAACTATTTCTCAAAATTTCTATTCTCCTACCAACTAAAAAAACCCC		II			NA	NA	NA	NA	NA	NA	chr15:71054898-71056230	Island	CAACATCTGCGGTCAGGCTGTTTCTCAAGATTTCTGTTCTCCTGCCAACTAAAGAGGCCC[CG]ACTACTCCTTGGCGCGCACACTGAGGCCGCGCTGCAGGTCAGCACCGAAAGAGCCCCGCA	CGGGGCCTCTTTAGTTGGCAGGAGAACAGAAATCTTGAGAAACAGCCTGA	UACA	NM_018003	Body				NA	15:68841953-68843315	15:71054810-71056659	Unclassified							chr15:71054720-71055735	3		NA		NA	NA	TRUE	NA	-0.97165	-3.37825	-8.78162	1.62349e-14	5.06374e-13	22.1477
chr4	24490174	+	cg14531668	83762284	NA	AACTCATAAATAAACCRTTTACACACATCTAAATACTTATATAAACAACC		II			NA	NA	NA	NA	NA	NA		OpenSea	CTCCCCGCACTTCCAAATTAAGAACCACGTGTGATAAAGGCACTAGGAAGATCTCGCTCT[CG]GTTGTCCACACAAGCATTTAGATGTGTGCAAACGGCCCATCCATGAGTCCCAGTCTCCTG	CGGTTGTCCACACAAGCATTTAGATGTGTGCAAACGGCCCATCCATGAGT			NA				TRUE		4:24490024-24491150	Unclassified								NA	chr4:24490114-24490820	6	chr4:24489501-24491036	6	NA	TRUE	NA	-1.22614	1.78334	-8.78144	1.62508e-14	5.06848e-13	22.1467
chr12	120241287	+	cg18881778	89799842	76674380	CAAAATTACAAACTAAATTAAAAACAAACACTACAATACCATCACCAACA	CGAAATTACGAACTAAATTAAAAACAAACGCTACAATACCATCGCCAACG	I	C	Grn	NA	NA	NA	NA	NA	NA	chr12:120241921-120242233	N_Shore	GGAAAAAAAATTTCAGCCGGATTCAACACTGTTGCGGAGAAGATCGTCTTACTCCTTCGG[CG]CTGGCGATGGCACTGCAGCGCCTGCTTTCAATCTAGCTCGCAACCTCGGCTCCTACAGCA	CGAGGTTGCGAGCTAGATTGAAAGCAGGCGCTGCAGTGCCATCGCCAGCG	CIT	NM_007174	Body				NA	12:118725604-118725889	12:120241254-120242709	Unclassified_Cell_type_specific				CIT;CIT;CIT;CIT;CIT	ENST00000488203.1;ENST00000392520.2;ENST00000488203.1;ENST00000539413.1;ENST00000545913.1	1stExon;TSS200;3'UTR;3'UTR;3'UTR	chr12:120241180-120241450	3		NA		NA	NA	TRUE	NA	1.62371	-4.14385	8.78045	1.63371e-14	5.09471e-13	22.1415
chr10	16561605	-	cg27393726	24778949	NA	CRAATTTCTCCACAATAAAATAACCCCAACAAAATACTACAAACCCATAC		II			NA	NA	NA	NA	NA	NA	chr10:16561604-16563822	Island	TGCAATGACCTCGAATTTCTCCACAGTAAAGTGGCCCCAGCAGAATACTGCAGACCCATG[CG]TAGCCCTTGTAGCGGCGCCGACCGGCTCAGGGAATCAAATCCTCTTGGCCGGCTGGTCCA	CGCATGGGTCTGCAGTATTCTGCTGGGGCCACTTTACTGTGGAGAAATTC	C1QL3	NM_001010908	Body			RDMR	NA	10:16601611-16603828	10:16560896-16561988	Unclassified							chr10:16560765-16562215	3		NA		NA	NA	TRUE	NA	1.21325	-0.29951	8.78016	1.63618e-14	5.10196e-13	22.14
chr17	76128634	-	cg03742808	94733890	NA	CTTAAATAAATATAAAACCCACCAAAAAAAATACTCCRATACCCACCTAC		II			NA	NA	NA	NA	NA	NA	chr17:76127521-76128406	S_Shore	CCCACCCTGAACTTGAGTGAGTGTGAGGCCCACCAGGGGAAGTGCTCCGGTGCCCACCTG[CG]CCATGGGGGGGCTGGCCCAGGGCCCAGAGCGTGGCGACAACGCTGGGCGTGGTCCTGCCG	TTGAGTGAGTGTGAGGCCCACCAGGGGAAGTGCTCCGGTGCCCACCTGCG	TMC6	NM_152468;NM_007267	TSS1500				NA		17:76128392-76128697	Promoter_Associated	TMC6	ENST00000322914.2	TSS200	TMC6	ENST00000322914.2	TSS200	chr17:76127665-76129095	3		NA		NA	NA	TRUE	NA	0.880254	0.420637	8.77967	1.64053e-14	5.11531e-13	22.1373
chr15	63632453	+	cg22441141	85673288	NA	AAATTTCCCAAAAACAAATAACTATCRTACCAAACTCAACCAAAATCCAC		II			NA	NA	NA	NA	NA	NA		OpenSea	CTAAATGAGGAAATCAAGTCATTGATTGTGATATGGAGGATGATGGGGACTGAGGTGCCG[CG]TGGACTCTGGCTGAGTCTGGCACGACAGTTACCTGCTCCTGGGAAATTTGCACGGGGTTT	AATTTCCCAGGAGCAGGTAACTGTCGTGCCAGACTCAGCCAGAGTCCACG	CA12	NM_001218;NM_206925	Body				TRUE							CA12	ENST00000558287.1	3'UTR		NA		NA		NA	NA	TRUE	NA	0.711498	-0.570759	8.77935	1.64333e-14	5.12357e-13	22.1356
chr1	163041702	+	cg12906188	31799235	NA	ACTATTTCCATCTATTCCCCTACTAACAAAAAAAACTATAAAAACACCTC		II			NA	NA	NA	NA	NA	NA		OpenSea	CTTGCCCCCCCCCCCCCCCCCCAACATACATGGCTGGAACTGAATAGACTTTTACTTTCC[CG]AGGTGCTTCTACAGTTCCCTCTGCCAGCAGGGGAACAGATGGAAATAGCAATCACCTGCC	CTATTTCCATCTGTTCCCCTGCTGGCAGAGGGAACTGTAGAAGCACCTCG	RGS4	NM_001113381;NM_001113380;NM_005613;NM_001102445;NM_001113380	5'UTR				NA		1:163041157-163042006	Unclassified	RGS4;RGS4;RGS4	ENST00000527809.1;ENST00000491263.1;ENST00000367906.3	5'UTR;5'UTR;TSS200	RGS4;RGS4;RGS4;RGS4;RGS4;RGS4	ENST00000527393.1;ENST00000527809.1;ENST00000491263.1;ENST00000533019.1;ENST00000528938.1;ENST00000367906.3	5'UTR;5'UTR;5'UTR;5'UTR;TSS1500;TSS200	chr1:163041585-163041970	3		NA		NA	NA	TRUE	NA	-1.58389	-3.14526	-8.7793	1.64377e-14	5.12447e-13	22.1354
chr22	42675999	-	cg13165212	95673188	NA	TTATACCCTCTAAAAACCTCTAAAAAACTACTACTAAACTAAACCCTCTC		II			NA	NA	NA	NA	NA	NA	chr22:42679333-42679893	N_Shelf	CTATGGGGCTCTTGTGCCCTCTGGGGGCCTCTGGGGAGCTGCTACTGGGCTGGGCCCTCT[CG]GTCCCTGAGCCTAGACCAGGTGAGTTACTAGCAGGGACAGGAGGAGAAATGGGAAAGCTA	TGTGCCCTCTGGGGGCCTCTGGGGAGCTGCTACTGGGCTGGGCCCTCTCG			NA				NA							TCF20	ENST00000515426.1	5'UTR		NA	chr22:42675528-42677291	6		NA	NA	TRUE	NA	0.900935	2.13338	8.77924	1.64434e-14	5.12602e-13	22.135
chr14	60978275	-	cg11126767	13691898	NA	TAAAAATTTTACTACAAAATCTCCTTCRAAACCCRAACTACAAACTAAAC		II			NA	NA	NA	NA	NA	NA	chr14:60975732-60978180	S_Shore	TTGCTTTTTCCTAAGGATTTTGCTGCAAAGTCTCCTTCGGAACCCGAACTGCAAGCTGAG[CG]CCTGCCCAGATTCTCCCATGGGTATTTCACGTCGAAAGGACGCTGTTACATATGTATAAC	AAGGATTTTGCTGCAAAGTCTCCTTCGGAACCCGAACTGCAAGCTGAGCG	SIX6	NM_007374	3'UTR				NA	14:60047819-60048029			SIX6	ENST00000327720.5	3'UTR	SIX6;C14orf39	ENST00000327720.5;ENST00000556799.1	3'UTR;5'UTR	chr14:60978165-60978315	3		NA		NA	NA	TRUE	NA	1.24318	-1.89108	8.77915	1.64509e-14	5.12814e-13	22.1346
chr2	45171097	+	cg04797742	93742558	NA	CCTAATATCTAAAATTCTCTCCACAAAAAAACCTTAACTTAACCCTAAAC		II			NA	NA	NA	NA	NA	NA	chr2:45169505-45171884	Island	CCTGAGCCCATGGCCCTCTCACCCCTGCCGTGGAGCCCACTTTTCGTCTGATGAGGGGAG[CG]CCCAGGGTCAAGCCAAGGCCTCCTTGTGGAGAGAATTCCAGACACCAGGTCCAGGCAGAA	CGCCCAGGGTCAAGCCAAGGCCTCCTTGTGGAGAGAATTCCAGACACCAG	SIX3	NM_005413	Body			RDMR	NA										chr2:45169460-45171235	3		NA		NA	NA	TRUE	NA	2.16913	-1.30763	8.77908	1.64571e-14	5.12963e-13	22.1342
chr17	80273685	+	cg00055617	92781410	NA	TACACRTATACAAATATAAACCTATATATAAAAATCTCTAAAAACTATAC		II			NA	NA	NA	NA	NA	NA	chr17:80277118-80277833	N_Shelf	TGTCTGAGGCCCCCTCCCCTTCCCACGGCCACACAGCACGCCGGCACACTCCAACATGCA[CG]CACAGTCCTCAGAGATCCCCACACACAGGCTCACACCTGCACACGTGCACACGCGGGCCC	CGCACAGTCCTCAGAGATCCCCACACACAGGCTCACACCTGCACACGTGC	CD7	NM_006137	Body				NA	17:77866952-77867259	17:80273416-80274496	Unclassified_Cell_type_specific							chr17:80273645-80274275	3		NA		NA	NA	TRUE	NA	1.5365	1.34658	8.77908	1.64571e-14	5.12963e-13	22.1342
chr1	25292215	-	cg16529592	20783202	NA	TAAAACTAAATACAACRAAAAACACATAAAATAACATTACCAACACTCAC		II			NA	NA	NA	NA	NA	NA		OpenSea	TTTATGGGAGTTGGGACTAAGTACAACGGGAAACACATGAAGTGGCATTGCCAGCACTCA[CG]CCTGGCCTCGGCCTGCCCACCGAGAAGGGCCTTCCTGTGGAAACCTGGTGGCCTGCCCGC	GGGACTAAGTACAACGGGAAACACATGAAGTGGCATTGCCAGCACTCACG	RUNX3	NM_001031680	TSS1500				NA				RUNX3;RUNX3	ENST00000338888.3;ENST00000399916.1	TSS1500;TSS1500	RUNX3;RUNX3;RUNX3	ENST00000338888.3;ENST00000399916.1;ENST00000479341.1	TSS1500;TSS1500;TSS1500	chr1:25291820-25292510	3		NA		NA	TRUE	TRUE	NA	0.79397	3.21855	8.779	1.64642e-14	5.13161e-13	22.1338
chr6	112575929	-	cg14289461	78799959	NA	CAATTTAAAACCCCTCCAAAAACTCCAAAAAAATATTCAACTTTTATAAC		II			NA	NA	NA	NA	NA	NA	chr6:112575091-112575483	S_Shore	CCCTCCCCTCTCAGTTTGGAGCCCCTCCAAGGGCTCCAGAAGAATATTCAGCTTTTGTGA[CG]CTTCCTCACCACTCTTATTTATGTAGTCAAGGTACCGGATGTCTTATCTATATTTACATA	AGTTTGGAGCCCCTCCAAGGGCTCCAGAAGAATATTCAGCTTTTGTGACG	LAMA4	NM_001105209;NM_001105206;NM_001105207;NM_002290;NM_001105208	TSS1500	low-CpG:112682038-112682667			NA				LAMA4;LAMA4;LAMA4;LAMA4;LAMA4;LAMA4;LAMA4;LAMA4;LAMA4;RP11-506B6.6	ENST00000424408.2;ENST00000368639.2;ENST00000431543.2;ENST00000453937.2;ENST00000368638.4;ENST00000389463.4;ENST00000542588.1;ENST00000522006.1;ENST00000230538.7;ENST00000433684.1	TSS200;TSS200;TSS200;TSS200;TSS200;TSS200;TSS200;TSS200;TSS200;5'UTR	LAMA4;LAMA4;LAMA4;LAMA4;LAMA4;LAMA4;LAMA4;LAMA4;LAMA4;LAMA4;LAMA4;LAMA4;LAMA4;RP11-506B6.6	ENST00000521690.1;ENST00000424408.2;ENST00000368639.2;ENST00000431543.2;ENST00000453937.2;ENST00000368638.4;ENST00000389463.4;ENST00000542588.1;ENST00000455073.1;ENST00000521398.1;ENST00000522006.1;ENST00000230538.7;ENST00000519932.1;ENST00000433684.1	5'UTR;TSS200;TSS200;TSS200;TSS200;TSS200;TSS200;TSS200;TSS200;TSS1500;TSS200;TSS200;TSS200;5'UTR	chr6:112574640-112575955	3		NA		NA	TRUE	TRUE	NA	1.82986	-0.529832	8.7789	1.64725e-14	5.13397e-13	22.1333
chr6	5851031	-	cg11436462	95643109	NA	TACTATATCACAATTTTCTAACAAACCAAAACCTATTCCCCCAAATAAAC		II			NA	NA	NA	NA	NA	NA	chr6:5851610-5851841	N_Shore	TGCTCCTACCTTGCTATGTCACAGTTTTCTAACAAACCAGAGCCTGTTCCCCCAGGTGAA[CG]TGTGGGAAGGAGAACAGCCCGAGCGAGGAGGCCCCCGGAGCATTCCTGACCAGCTGGGGA	GCTATGTCACAGTTTTCTAACAAACCAGAGCCTGTTCCCCCAGGTGAACG			NA				TRUE				RP3-380B8.4	ENST00000454882.1	TSS1500	RP3-380B8.4	ENST00000454882.1	TSS1500	chr6:5850905-5851755	3		NA		NA	NA	TRUE	NA	1.51527	-3.54123	8.77848	1.65103e-14	5.14528e-13	22.131
chr12	7023482	-	cg23199063	81630521	NA	CTTAAACTTCACTAACAATATAAACCTTCRTACCCRAACTACAAAAATAC		II			NA	NA	NA	NA	NA	NA	chr12:7023261-7024089	Island	ATTGAGGCTGTCTTGGGCTTCACTGGCAGTGTGGGCCTTCGTACCCGGGCTACAGGGGTG[CG]GCTCTGCCTGTTACTGTCGAGTGGGTCGGGCCGTGGGTATGAGCGCTTGTGTGCGCTGGG	TTGGGCTTCACTGGCAGTGTGGGCCTTCGTACCCGGGCTACAGGGGTGCG	ENO2	NM_001975	TSS1500			CDMR	NA	12:6893563-6894581	12:7023192-7024412	Promoter_Associated	ENO2;ENO2;ENO2;ENO2;ENO2;ENO2	ENST00000538763.1;ENST00000539713.1;ENST00000535366.1;ENST00000541477.1;ENST00000229277.1;ENST00000545045.1	TSS1500;TSS1500;TSS1500;TSS200;TSS200;TSS1500	ENO2;ENO2;ENO2;ENO2;ENO2;ENO2;ENO2;ENO2;ENO2;ENO2;ENO2;ENO2	ENST00000537838.1;ENST00000536199.1;ENST00000538763.1;ENST00000539713.1;ENST00000542509.1;ENST00000535366.1;ENST00000537688.1;ENST00000541477.1;ENST00000540580.1;ENST00000229277.1;ENST00000545045.1;ENST00000544430.1	TSS1500;TSS1500;TSS1500;TSS1500;TSS1500;TSS1500;5'UTR;TSS200;5'UTR;TSS200;TSS1500;TSS1500	chr12:7023305-7023775	3		NA		NA	NA	TRUE	NA	0.967696	-1.22845	8.77846	1.65122e-14	5.14564e-13	22.1309
chr9	132804280	-	cg05582470	87717268	NA	CTAAAAAATAACTCATCTTAAAAACATTTCAATACAATAACTAAAATTTC		II			rs79705862	0.019389	NA	NA	NA	NA	chr9:132804279-132806003	Island	TAGAGTTCATCCTGGGAAATGGCTCATCTTGAGGGCATTTCAGTGCAGTAACTGAGATTT[CG]TCTGCTCCTTCCCGGGCCGCCGCACTGCCCATCCCCTGCCCAGTGATTTCCCCAGGAATC	TGGGAAATGGCTCATCTTGAGGGCATTTCAGTGCAGTAACTGAGATTTCG	FNBP1	NM_015033	Body				NA		9:132803914-132806457	Promoter_Associated							chr9:132804020-132805355	3		NA		NA	NA	TRUE	NA	-0.971935	-5.08834	-8.77843	1.65148e-14	5.14623e-13	22.1307
chr3	32634341	+	cg06502392	21784830	NA	AAAAAAAACAATCTTAACACTTACATACATACTCTTCCTATTCTACCCTC		II			NA	NA	NA	NA	NA	NA		OpenSea	TTGTGGAAGATCTTGTAGGGAAAAGCCAACGGTTGAGATGGAGGCTTATACCGGTGTGAG[CG]AGGGTAGAACAGGAAGAGTATGTATGCAAGTGCCAAGACTGTTCTTCTCAACGCTGAAGC	AGAAGAACAGTCTTGGCACTTGCATACATACTCTTCCTGTTCTACCCTCG			NA				TRUE										chr3:32634020-32634355	3		NA		NA	NA	TRUE	NA	1.53832	1.78763	8.77811	1.65426e-14	5.1542e-13	22.1291
chr2	56410509	+	cg08096062	6763981	NA	CCCTAAACCTTTATATTTTCTAAAAATCCACTACTCTATAAAAAAACTTC		II			rs7591637	0.302145	NA	NA	NA	NA	chr2:56410865-56412539	N_Shore	TTTCGCCTAAAGGCTTTGATATTTTTCAAATAAAAATTTAAAAGATCCAGTACCTTCTCC[CG]AAGCTTCTTCATAGAGTAGTGGATTTTTAGAAAACACAAAGGCCTAGGGGTGGGGCGAGA	CCTAGGCCTTTGTGTTTTCTAAAAATCCACTACTCTATGAAGAAGCTTCG	CCDC85A	NM_001080433	TSS1500				NA		2:56410030-56411079	Unclassified	AC007743.1;CCDC85A;CCDC85A	ENST00000432793.1;ENST00000407595.2;ENST00000407862.1	3'UTR;TSS1500;TSS1500	AC007743.1;AC007743.1;CCDC85A;CCDC85A	ENST00000432793.1;ENST00000447423.2;ENST00000407595.2;ENST00000407862.1	3'UTR;3'UTR;TSS1500;TSS1500		NA		NA	chr2:56409284-56413653	6	NA	TRUE	NA	-1.60227	0.35994	-8.77797	1.65551e-14	5.15789e-13	22.1283
chr2	120786380	+	cg08693792	45665171	NA	CTTCATAACAACAAACTATCTTCTCATAATCTTTAACATAATTAATATAC		II			NA	NA	NA	NA	NA	NA		OpenSea	ATATAGCGTGGGGAGGGAATAAAGATGAGTAAAATACAGTTCTAACTCTGATGGGAGGGG[CG]CATATCAATTATGTCAAAGATCATGAGAAGATAGTCTGCTGTCATGAAGAGAGAAAAAGG	TTCATGACAGCAGACTATCTTCTCATGATCTTTGACATAATTGATATGCG	EPB41L5	NM_020909	Body				TRUE							EPB41L5	ENST00000466241.1	5'UTR		NA		NA		NA	NA	TRUE	NA	1.04538	3.60176	8.77779	1.65709e-14	5.16211e-13	22.1274
chr1	21835436	+	cg23352747	41635162	NA	CTCTATATCTATCAACATATCTAACTTTCTCTAAATCTCTATCTTTATCC		II			NA	NA	NA	NA	NA	NA	chr1:21835548-21836344	N_Shore	GGTGCAGAGTCAGAGGTGCACGTGGACAGAGACAGAGAGACAGGGACACGTGGGCAGAGA[CG]GATAAAGACAGAGACCCAGAGAAAGCCAGATATGTTGACAGACACAGAGACAGACGCCAG	CGGATAAAGACAGAGACCCAGAGAAAGCCAGATATGTTGACAGACACAGA	ALPL	NM_000478	TSS1500				NA		1:21835151-21836205	Unclassified	ALPL;ALPL;ALPL	ENST00000540617.1;ENST00000374840.3;ENST00000468526.1	TSS1500;TSS1500;TSS1500	ALPL;ALPL;ALPL	ENST00000540617.1;ENST00000374840.3;ENST00000468526.1	TSS1500;TSS1500;TSS1500	chr1:21834885-21835555	3		NA		NA	TRUE	TRUE	NA	0.955564	-1.34435	8.77772	1.65772e-14	5.16385e-13	22.127
chr13	30071603	-	cg02893260	68618150	NA	CCAAAACAAAACCTCTCTATAAATCCRCTACTAAAATAACAACTAATCAC		II			NA	NA	NA	NA	NA	NA		OpenSea	GCAGTCTCGTCCCAAGACAAGGCCTCTCTGTGAATCCGCTGCTGAAGTGACAGCTGGTCA[CG]ACCTCCCCTGGATTTTTAAACAATTCCTGTCAGCAGCTCTCCCCTGAGACAGACAGCAGC	CAAGACAAGGCCTCTCTGTGAATCCGCTGCTGAAGTGACAGCTGGTCACG	MTUS2	NM_015233;NM_001033602	Body				TRUE				MTUS2	ENST00000400542.3	5'UTR	MTUS2;MTUS2	ENST00000400542.3;ENST00000467990.1	5'UTR;5'UTR	chr13:30071305-30071850	3		NA		NA	NA	TRUE	NA	-1.14505	-0.342014	-8.77707	1.66346e-14	5.18081e-13	22.1236
chr14	74225642	-	cg12166570	82768253	NA	TAAAAACAACCTAACACACATAATCCTACATATACRACTTAAAAAACRAC		II			NA	NA	NA	NA	NA	NA	chr14:74225626-74227209	Island	CCCAGAGGCCTTGGGGGCAACCTGACACACATGGTCCTGCATGTGCGACTTGGGAGGCGA[CG]TGACCAGCTCCACCAAGCCGGCCATATGCAGGGCCCGGCCGAATCCCGGGTTTCGGCGCT	CGTCGCCTCCCAAGTCGCACATGCAGGACCATGTGTGTCAGGTTGCCCCC	C14orf43	NM_001043318;NM_194278	5'UTR				NA	14:73295199-73297005			C14orf43;C14orf43;C14orf43	ENST00000286523.5;ENST00000394071.2;ENST00000486739.1	5'UTR;5'UTR;3'UTR	C14orf43;C14orf43;C14orf43	ENST00000286523.5;ENST00000394071.2;ENST00000486739.1	5'UTR;5'UTR;3'UTR	chr14:74225020-74226275	3		NA		NA	NA	TRUE	NA	1.24477	-1.50579	8.77649	1.6687e-14	5.19598e-13	22.1204
chr11	69237496	-	cg10979191	51809841	NA	AAACTAATAATTCTAAACCTAAACACTAATCCCAAAAAAATAATCTCCCC		II			NA	NA	NA	NA	NA	NA		OpenSea	ACGCAGCCCCAAAGCTAATGATTCTAGGCCTAAACACTGATCCCAAGGAAATAGTCTCCC[CG]CCCCATGTAACGAGGCCCCTGCTGAGACAGACCTGCTGATCGTCGTCGTCCACGTCCTGT	AGCTAATGATTCTAGGCCTAAACACTGATCCCAAGGAAATAGTCTCCCCG			NA				NA	11:68946618-68946811	11:69237427-69237499	Unclassified_Cell_type_specific							chr11:69237285-69237775	3		NA		NA	NA	TRUE	NA	0.917891	2.7782	8.77549	1.67763e-14	5.22263e-13	22.1151
chr22	26951369	+	cg22504528	76798316	NA	AACAAAAAATCACTAACTCAAAACCACTAATAAATAACCACACCAAAATC		II			NA	NA	NA	NA	NA	NA		OpenSea	ATGCAATCATCGTGGAGTGCAGGGGTCAGGAGTGTAGACCTAAAGTTGGACAGACCCAGG[CG]ATCTTGGTGTGGCCACTCACCAGTGGCCTTGAGCCAGTGACTTCTTGTCTCTGAGCCTCA	ACAAGAAGTCACTGGCTCAAGGCCACTGGTGAGTGGCCACACCAAGATCG	MIR548J	NR_031615;NM_003595;NM_001008566	TSS1500				NA				MIR548J;TPST2;TPST2;TPST2;TPST2	ENST00000408833.1;ENST00000528868.2;ENST00000398110.2;ENST00000338754.4;ENST00000403880.1	TSS200;5'UTR;5'UTR;5'UTR;5'UTR	MIR548J;TPST2;TPST2;TPST2;TPST2;TPST2;TPST2	ENST00000408833.1;ENST00000528868.2;ENST00000398110.2;ENST00000453117.1;ENST00000442495.1;ENST00000338754.4;ENST00000403880.1	TSS200;5'UTR;5'UTR;5'UTR;5'UTR;5'UTR;5'UTR	chr22:26951365-26951835	3		NA		NA	NA	TRUE	NA	0.980709	2.87864	8.77545	1.67794e-14	5.22336e-13	22.115
chr3	155588010	+	cg01634119	95757877	NA	RAAAAAACCTCCTAAAAACTAAACCCCTAACRAAACTCTTAACCRATAAC		II			NA	NA	NA	NA	NA	NA	chr3:155588009-155589602	Island	CACGGAACTTTCCAAAGCAGCCTTGGCCTCCTTCATGTCCAGCAACCTGAGATAAGGCCA[CG]CCACCGGCTAAGAGTTCCGCCAGGGGCCCAGCTCTCAGGAGGCCTCTTCGGTGCCGCCAG	CGCCACCGGCTAAGAGTTCCGCCAGGGGCCCAGCTCTCAGGAGGCCTCTT	GMPS	NM_003875	TSS1500				NA		3:155587874-155588574	Promoter_Associated	GMPS;GMPS;GMPS;GMPS	ENST00000496455.1;ENST00000295920.7;ENST00000537975.1;ENST00000541628.1	TSS1500;TSS1500;TSS1500;TSS1500	GMPS;GMPS;GMPS;GMPS	ENST00000496455.1;ENST00000295920.7;ENST00000537975.1;ENST00000541628.1	TSS1500;TSS1500;TSS1500;TSS1500	chr3:155587660-155588495	3		NA		NA	TRUE	TRUE	NA	-1.25351	-3.8844	-8.77512	1.6809e-14	5.2318e-13	22.1132
chr3	49378032	+	cg18886444	89727382	NA	AAAACRACTATTAATAACTACAACACACCATTAAATCTTAATCCCAAAAC		II			NA	NA	NA	NA	NA	NA	chr3:49377340-49377854	S_Shore	GGATCGGGGCTCCTGCTCCAGCGGCCCTACAGGGATTTCGGGAAGTACCATGTGCACCAG[CG]CCTTGGGACCAAGACTCAATGGTGTGTTGTAGTCATTAACAGTCGCCTTAAACAGTCGAC	CGCCTTGGGACCAAGACTCAATGGTGTGTTGTAGTCATTAACAGTCGCCT	USP4	NM_199443;NM_003363	TSS1500			DMR	TRUE	3:49352292-49353119	3:49376597-49378455	Promoter_Associated	USP4;USP4;USP4	ENST00000351842.4;ENST00000416417.1;ENST00000265560.4	TSS1500;TSS1500;TSS1500	USP4;USP4;USP4;USP4;USP4;USP4;USP4	ENST00000486549.1;ENST00000351842.4;ENST00000416417.1;ENST00000464168.1;ENST00000265560.4;ENST00000491791.1;ENST00000491791.1	TSS1500;TSS1500;TSS1500;TSS1500;TSS1500;1stExon;3'UTR	chr3:49377845-49378455	3		NA		NA	TRUE	TRUE	NA	1.30334	-3.88295	8.77512	1.68095e-14	5.2318e-13	22.1132
chr12	32192489	-	cg03321196	15640275	NA	AATACCTATTATTCACTCCCAAACCTCCTAAACAACCCRCCAATAAAATC		II			rs1798579	0.42079	NA	NA	NA	NA		OpenSea	TCTTAGAACCAGATGCCTGTTATTCACTCCCAAGCCTCCTAGGCAACCCGCCAGTGAGAT[CG]TCCCGCCAGTGAGATCGTCCCGCTGTTAGTCTTTGAGTTGATGGCCAGTCAGCCCTGGGT	ATGCCTGTTATTCACTCCCAAGCCTCCTAGGCAACCCGCCAGTGAGATCG			NA				TRUE										chr12:32192340-32192615	3		NA		NA	NA	TRUE	NA	-2.1439	0.500002	-8.77389	1.69207e-14	5.26593e-13	22.1066
chr9	124462182	-	cg08128768	18724235	64612532	AATATCAAATACAAAAAACATTTTCAACCAAATTTAACCAAAACCAAACA	AATATCAAATACAAAAAACATTTTCGACCGAATTTAACCGAAACCGAACG	I	C	Grn	NA	NA	NA	NA	NA	NA	chr9:124461797-124462190	Island	TGGGAGCCCCTGGGTATCAGATACAAAAGGCATTTTCGGCCGGGTTTGGCCGAGACCGGG[CG]CTGCCCGTGGTGAGGGGAAGGGTGAACATCTGGAGGGGAGGAGCAGGGGGCTGGGCCACT	CGCCCGGTCTCGGCCAAACCCGGCCGAAAATGCCTTTTGTATCTGATACC	DAB2IP	NM_032552	Body				NA							DAB2IP	ENST00000436835.1	5'UTR	chr9:124461520-124462435	3		NA		NA	TRUE	TRUE	NA	2.21539	-4.21142	8.7737	1.69377e-14	5.271e-13	22.1056
chr1	6557871	+	cg03778981	50653549	NA	ACTTCAATAAAATTTAAAACTAAACCAACAAAAAACATACAACAAAAACC		II			NA	NA	NA	NA	NA	NA	chr1:6557561-6557872	Island	GCAACACGGAGGCTGCCCCGCGCAGGGTGAGGGCTGTCACCGGGAGAGACTCGCCTGCCA[CG]GCTCTTGCTGCATGTCCTCTGCTGGTTCAGTTTTAAACTTTATTGAAGTGCAAACGCGGA	CGGCTCTTGCTGCATGTCCTCTGCTGGTTCAGTTTTAAACTTTATTGAAG	PLEKHG5	NM_198681;NM_001042663	TSS1500				NA	1:6479738-6480673	1:6556881-6558186	Unclassified	PLEKHG5;PLEKHG5;PLEKHG5;PLEKHG5;PLEKHG5	ENST00000377732.1;ENST00000537245.1;ENST00000400915.3;ENST00000544978.1;ENST00000377737.2	TSS1500;TSS1500;TSS1500;TSS1500;5'UTR	PLEKHG5;PLEKHG5;PLEKHG5;PLEKHG5;PLEKHG5	ENST00000377732.1;ENST00000537245.1;ENST00000400915.3;ENST00000544978.1;ENST00000377737.2	TSS1500;TSS1500;TSS1500;TSS1500;5'UTR	chr1:6557345-6557970	3		NA		NA	NA	TRUE	NA	-1.5412	-3.72241	-8.77328	1.69761e-14	5.28272e-13	22.1034
chr9	71789541	+	cg17195771	78663145	NA	RCCTTAATCTCCAACCCAAATAACTTCAAAATAAAAATTCCAAAAACCCC		II			rs12378399	0.144737	NA	NA	NA	NA	chr9:71788715-71789542	Island	CGGACGTGGGACGCAGGGGAGGGGTAGGTTTCACCGTCCGGGCTGATGACTCGTGGCCTC[CG]GGGCTCCTGGAACCTTTACTCTGAAGTCACTTGGGCTGGAGATTAAGGCGCGAGTAGGGG	CGGGGCTCCTGGAACCTTTACTCTGAAGTCACTTGGGCTGGAGATTAAGG	TJP2	NM_001170630;NM_001170414;NM_201629;NM_004817	5'UTR				NA	9:70978391-70979474	9:71788163-71789574	Promoter_Associated	TJP2;TJP2	ENST00000453658.2;ENST00000377259.1	5'UTR;5'UTR	TJP2;TJP2;TJP2	ENST00000453658.2;ENST00000377259.1;ENST00000423935.1	5'UTR;5'UTR;5'UTR	chr9:71788300-71789935	3		NA		NA	NA	TRUE	NA	-1.15891	-3.28964	-8.773	1.70007e-14	5.29013e-13	22.102
chr1	3548991	-	cg04279832	57676154	83777273	CAAAAAATACACACACAACTAAAAAACTACTATACCTACATCAAACATCA	CGAAAAATACGCACGCGACTAAAAAACTACTATACCTACATCGAACATCG	I	C	Grn	NA	NA	NA	NA	NA	NA		OpenSea	TTGTCACCCTTTCGGGAAGTACGCACGCGGCTGAGAGGCTGCTGTGCCTGCATCGGGCAT[CG]CGAACCCAGCTCCTCTGTTCAAAGGGGAGGAAAGTGCGGCCCAAGGGCAGGAAGAGCTAA	CGGGAAGTACGCACGCGGCTGAGAGGCTGCTGTGCCTGCATCGGGCATCG	WDR8	NM_017818	Body				NA	1:3538503-3538990			WRAP73	ENST00000471223.1	3'UTR	WRAP73	ENST00000471223.1	3'UTR	chr1:3548765-3548995	3		NA		NA	NA	TRUE	NA	1.46356	5.73693	8.77223	1.70711e-14	5.31085e-13	22.0979
chr16	75339383	+	cg04384112	62791969	NA	TAAACTAAAAATTAAACCTTAACATATAACTCCAAAACCCTACCTAAAAC		II			NA	NA	NA	NA	NA	NA		OpenSea	TCTTCAGACCTCTGTGGGCTCTGTGTGGCAGGTCTCTGCTTGCAAGGAGGGGAGGAGCAG[CG]CTTCAGGCAGGGCTTTGGAGTCACATGCCAAGGTCCAACTTCCAGCTTAACTGTGTGACT	AAGCTGGAAGTTGGACCTTGGCATGTGACTCCAAAGCCCTGCCTGAAGCG	CFDP1	NM_006324	Body				TRUE		16:75338564-75339495	Unclassified				CFDP1;CFDP1;CFDP1	ENST00000562602.1;ENST00000570103.1;ENST00000564793.1	TSS200;3'UTR;3'UTR	chr16:75339160-75339675	3		NA		NA	NA	TRUE	NA	-1.42035	0.94721	-8.77154	1.71345e-14	5.32915e-13	22.0942
chr17	13502304	+	cg02400773	26699944	NA	ATAATTAAAAACCCCTAAAACTCTTATCTATAACAATTTACATTAAATTC		II			NA	NA	NA	NA	NA	NA	chr17:13503829-13505559	N_Shore	AGTGTTAGATGTTTCAGACAGTCAGCTTGAAATGTGTTCGCTTACAGCACAGTACGAGGC[CG]AATTCAATGCAAACTGCTATAGATAAGAGTTTTAGGGGTCTTTAATCACTTCTTTCTCGT	TGATTAAAGACCCCTAAAACTCTTATCTATAGCAGTTTGCATTGAATTCG	HS3ST3A1	NM_006042	Body				NA		17:13502261-13502406	Unclassified_Cell_type_specific							chr17:13501960-13502430	3		NA		NA	NA	TRUE	NA	-2.2175	1.8193	-8.77111	1.71735e-14	5.34083e-13	22.0919
chr9	34523475	-	cg13490677	35649897	NA	AAAAATTTCTTACACCTTCTACACCTAAAAAAATTATACACCCCACATCC		II			rs74916517	0.032146	NA	NA	NA	NA	chr9:34522724-34523357	S_Shore	TAACCTCTGGTAGGGATTTCTTGCACCTTCTACACCTGGAAGGGTTGTACACCCCACATC[CG]AGAAAGGCCAAGGCCTCTGCATTTCCACATGTGAGGAAACCACCCCTCTGTATCTGGGAG	CGGATGTGGGGTGTACAACCCTTCCAGGTGTAGAAGGTGCAAGAAATCCC	ENHO	NM_198573	TSS1500				TRUE				RP11-296L22.8;ENHO;ENHO	ENST00000439960.1;ENST00000303992.2;ENST00000399775.2	5'UTR;TSS1500;TSS1500	RP11-296L22.8;ENHO;ENHO	ENST00000439960.1;ENST00000303992.2;ENST00000399775.2	5'UTR;TSS1500;TSS1500	chr9:34523465-34523955	3		NA		NA	NA	TRUE	NA	1.09336	-2.44505	8.7711	1.71745e-14	5.34089e-13	22.0919
chr10	124877238	+	cg24845175	33663106	NA	AAATAAACTCACTTAAACTCTAACCCTAACTTACACCTTAATAAAATAAC		II			NA	NA	NA	NA	NA	NA		OpenSea	CTAATCATCATCTTGTTATTGAGATGAGTCTCGGGAGGCAAAAGCGTTGCACGACCCCAC[CG]CCACCCCACCAAGGTGCAAGCCAGGGCTAGAGCTCAAGTGAGCTCACTTTCTGCCTCAGA	CGCCACCCCACCAAGGTGCAAGCCAGGGCTAGAGCTCAAGTGAGCTCACT			NA				TRUE		10:124877107-124877298	Unclassified_Cell_type_specific								NA	chr10:124877111-124877925	6	chr10:124876954-124877930	6	NA	TRUE	NA	1.42996	0.992062	8.77103	1.71812e-14	5.34274e-13	22.0915
chr2	152830505	-	cg08719380	52609572	NA	AAAAACAAAACCCTTCCTCAACCACAAACTAATAACTAAACTAAAAAAAC		II			NA	NA	NA	NA	NA	NA		OpenSea	TACAGAGCACAAAAAGCAAAACCCTTCCTCAACCACAGACTGGTGACTGAGCTAGGAAAG[CG]GCCTCTGATTGGCTCGGCTTCCCTGCTTCAGTCAGCTGAAGAGCGTTCCCTCGGAGAGTG	AAAGCAAAACCCTTCCTCAACCACAGACTGGTGACTGAGCTAGGAAAGCG	CACNB4	NM_000726;NM_001145798;NM_001005746;NM_001005747	TSS1500				NA				CACNB4;CACNB4	ENST00000534999.1;ENST00000360283.6	TSS200;TSS200	CACNB4;CACNB4;CACNB4	ENST00000470066.1;ENST00000534999.1;ENST00000360283.6	TSS1500;TSS200;TSS200	chr2:152830320-152830635	3		NA		NA	NA	TRUE	NA	0.944272	-0.753238	8.77076	1.7206e-14	5.3502e-13	22.09
chr19	48922140	+	cg24030173	55651104	NA	TATAACACACCCATACCCCTAAAAAACAACCATTCTCAAAAAAAACCRTC		II			NA	NA	NA	NA	NA	NA	chr19:48918115-48918340	S_Shelf	GACTCAGGAAACATTTAGGAGACAGTTTCTATTTGGTGGCTGAAACCACAGAAATGCCTG[CG]ACGGCTCTCTTTGAGAATGGCTGCCTCCTAGGGGTATGGGTGTGCCATAAGACTATCTTG	ATGGCACACCCATACCCCTAGGAGGCAGCCATTCTCAAAGAGAGCCGTCG	GRIN2D	NM_000836	Body				NA		19:48921888-48922955	Unclassified							chr19:48921920-48922250	3		NA		NA	NA	TRUE	NA	0.802697	1.86383	8.77072	1.721e-14	5.35122e-13	22.0898
chr8	97657097	-	cg14332120	42786162	6616576	CAAAAACACACAAAAACCTTTCACATTTTCCTTTCAACTTCACAACCCCA	CAAAAACACACAAAAACCTTTCACGTTTTCCTTTCAACTTCGCAACCCCG	I	T	Red	NA	NA	NA	NA	NA	NA	chr8:97657174-97657943	N_Shore	TTTACTCAGGCTCAGAGACACACAAAAACCTTTCACGTTTTCCTTTCAGCTTCGCAGCCC[CG]TCCTTCTCCACCTGCACGGGCACCCACTGAAGCACAGGACCCTTCTGCCAAGCCATGAGC	CGGGGCTGCGAAGCTGAAAGGAAAACGTGAAAGGTTTTTGTGTGTCTCTG	PGCP	NM_016134	TSS1500				TRUE	8:97726123-97727159	8:97656859-97658471	Promoter_Associated	CPQ	ENST00000220763.5	TSS1500	CPQ;CPQ;CPQ	ENST00000220763.5;ENST00000519900.1;ENST00000517742.1	TSS1500;TSS1500;TSS1500	chr8:97657085-97658390	3		NA		NA	NA	TRUE	NA	1.21399	1.44132	8.76992	1.72836e-14	5.37291e-13	22.0856
chr11	990566	+	cg09114203	12669182	NA	AACACAACACCTATCTTACTCCTCACAACAAAAACTAACTAAAAATTACC		II			NA	NA	NA	NA	NA	NA	chr11:993208-994006	N_Shelf	ATTTTGAGGTCCTGGGCATTCGTCAGCCCGGTGTCTGCTCTCGCCCCTCTGCGTGATGAG[CG]GCAATCCTCAGCCAGCTCCTGCTGTGAGGAGTAAGACAGGTGCTGTGTCTTGGCCTGCAT	CGGCAATCCTCAGCCAGCTCCTGCTGTGAGGAGTAAGACAGGTGCTGTGT	AP2A2	NM_012305	Body				NA		11:990445-990587	Unclassified_Cell_type_specific				AP2A2	ENST00000528195.1	5'UTR	chr11:990505-990695	3		NA		NA	NA	TRUE	NA	0.804249	3.32771	8.76968	1.73057e-14	5.37956e-13	22.0843
chr6	21954586	+	cg22800743	34700293	NA	ATCCCTCCAAATAAAAATAACAACCTCCAAAATTTTCCTTACATAATATC		II			rs147798046	0.0101	NA	NA	NA	NA		OpenSea	CTCTCCCTAAAAGGGTGGGATTGGATTTGGAGGTGGGAGGAGAATCTGCAATGGAGTTAC[CG]ACACCATGTAAGGAAAACCTTGGAGGCTGCTATTCCCATTTGGAGGGATCAGCAAAAAGG	TCCCTCCAAATGGGAATAGCAGCCTCCAAGGTTTTCCTTACATGGTGTCG	FLJ22536	NR_015410	Body				TRUE										chr6:21954020-21954795	3		NA		NA	NA	TRUE	NA	-1.70867	0.542877	-8.76879	1.73879e-14	5.40463e-13	22.0796
chr15	63050577	-	cg13634681	82773869	NA	CTAAACATAATAAAAAAATACACACCCCTAACCACAACRACTATCTCTCC		II			NA	NA	NA	NA	NA	NA		OpenSea	GGCTGTAAATGCTGGGCATGGTAGAAGGATGCACACCCCTAACCACAGCGGCTGTCTCTC[CG]AGTCACCACATACGCTGTTGCCTGCCTTTTTCCTTTCATTCAGCTCATTACCTAGTCTTG	CGGAGAGACAGCCGCTGTGGTTAGGGGTGTGCATCCTTCTACCATGCCCA	TLN2	NM_015059	Body				TRUE				TLN2	ENST00000472902.1	TSS1500	TLN2;TLN2	ENST00000472902.1;ENST00000489129.1	TSS1500;5'UTR	chr15:63050285-63051095	3		NA		NA	NA	TRUE	NA	1.07305	0.509068	8.76853	1.74126e-14	5.41207e-13	22.0782
chr3	137014230	-	cg07106766	63601571	NA	TAATAATCACTACAAACCCTATACTAAAAACTTTCTACAAACCATCTCAC		II			NA	NA	NA	NA	NA	NA		OpenSea	CACATACCATTTAATGGTCACTGCAGGCCCTGTGCTAGGGGCTTTCTGCAGACCATCTCA[CG]TAATACAAAACACCTATGAGCTAGGAATGATAAGCCTTCCCATTTTAGAGATTTAGAGAC	CGTGAGATGGTCTGCAGAAAGCCCCTAGCACAGGGCCTGCAGTGACCATT			NA				TRUE											NA		NA		NA	NA	TRUE	NA	1.24477	1.46949	8.76849	1.74161e-14	5.4129e-13	22.078
chr17	48227139	+	cg02243495	84736404	15667941	CCCAAAACCACAAAAATTCCCCAAATCAACTCAAAACTAATCAACAAACA	CCCAAAACCGCAAAAATTCCCCAAATCAACTCGAAACTAATCAACAAACG	I	A	Red	NA	NA	NA	NA	NA	NA	chr17:48226223-48228625	Island	GCCGGGGCATCCCCCGACGGGGCGGGCGGCGGCGGCGGCGGGGGCTGGAACACCCGGGAC[CG]CTTGCTGACCAGCTTCGAGTTGACCTGGGGAACCCCTGCGGCCCTGGGGAGCCCGGGCCC	CCCAGGGCCGCAGGGGTTCCCCAGGTCAACTCGAAGCTGGTCAGCAAGCG	PPP1R9B	NM_032595	1stExon				NA	17:45581426-45582980			PPP1R9B;PPP1R9B	ENST00000501501.2;ENST00000501501.2	1stExon;3'UTR	PPP1R9B;PPP1R9B;PPP1R9B	ENST00000501501.2;ENST00000316878.6;ENST00000501501.2	1stExon;3'UTR;3'UTR	chr17:48225605-48227915	3		NA		NA	NA	TRUE	NA	1.73979	-3.20999	8.76821	1.74426e-14	5.42089e-13	22.0765
chr3	117717026	+	cg27182476	33680863	NA	ATCTAAACTAAAAACTAAACACRAAATTAATAATAAAAATTTCCATCCTC		II			NA	NA	NA	NA	NA	NA	chr3:117716100-117716564	S_Shore	TATATCTTCTGTTATAATTTCTTTAAGTTACTTGGAAATAAAAGGTCTATTACAGCTACA[CG]AGGATGGAAACCTCCACCACTAACCTCGTGCTTAGCCCTCAGCTTAGACTTCCCAGCTGG	CGAGGATGGAAACCTCCACCACTAACCTCGTGCTTAGCCCTCAGCTTAGA			NA				NA		3:117715573-117717043	Unclassified	LSAMP;RP11-384F7.2	ENST00000539563.1;ENST00000484092.1	TSS1500;TSS1500	LSAMP;RP11-384F7.2	ENST00000539563.1;ENST00000484092.1	TSS1500;TSS1500	chr3:117717000-117717215	3		NA		NA	NA	TRUE	NA	-1.16791	0.832717	-8.76819	1.74439e-14	5.42107e-13	22.0764
chr15	33359788	-	cg24225467	19761871	NA	AAAAATATCCCTACTTCTTTTCTCTAACTTCCCTCTAATTCTATCTCCAC		II			NA	NA	NA	NA	NA	NA		OpenSea	CTTGAGCAAGGAGAGATGTCCCTGCTTCTTTTCTCTGACTTCCCTCTGATTCTGTCTCCA[CG]CTTGCAATTTTCTCATCATTTCCGAGGTCAGGTGAAACCCGAGACCCTGCTTCCTGTGGA	GAGATGTCCCTGCTTCTTTTCTCTGACTTCCCTCTGATTCTGTCTCCACG	FMN1	NM_001103184	1stExon				TRUE				FMN1;FMN1;FMN1	ENST00000334528.9;ENST00000558197.1;ENST00000559150.1	1stExon;1stExon;3'UTR	FMN1;FMN1;FMN1	ENST00000334528.9;ENST00000558197.1;ENST00000559150.1	1stExon;1stExon;3'UTR	chr15:33359720-33360010	3		NA		NA	NA	TRUE	NA	1.27123	0.918869	8.76787	1.74745e-14	5.43034e-13	22.0747
chr22	46320026	+	cg09870137	55701850	NA	RAATAAAACCAACAAAACTCTAACAACTAACAAATAACCTCTCTACAACC		II			NA	NA	NA	NA	NA	NA	chr22:46318693-46319087	S_Shore	TCGAAAGGGCCCTGCCAGCCGGGCCTGATTGAAGATGGGGAATTATTAGCTGGCGCCCCA[CG]GCTGCAGAGAGGCCATTTGTCAGCTGTCAGAGCTCTGCTGGCCTCACTCGGCAGCCCAGC	CGGCTGCAGAGAGGCCATTTGTCAGCTGTCAGAGCTCTGCTGGCCTCACT	WNT7B	NM_058238	Body				NA										chr22:46319665-46320135	3		NA		NA	NA	TRUE	NA	-0.795307	0.889807	-8.76726	1.75314e-14	5.44657e-13	22.0715
chr11	116370272	+	cg26352676	38653977	22802240	CTTACCTTCTAATTCATCCACCAAAAAAAAACACCCTATTCTAATATTCA	CTTACCTTCTAATTCATCCGCCAAAAAAAAACGCCCTATTCTAATATTCG	I	C	Grn	NA	NA	NA	NA	NA	NA	chr11:116371182-116371606	N_Shore	CTGCATAACCGGCCTGCGCGAGCCTTCTGGGCGCCTCAGCTTGAACAAAAGACGCCTTTG[CG]AACATTAGAATAGGGCGCCCCCTCCTGGCGGATGAATTAGAAGGCAAGGCCCTCAGGCTG	CTTGCCTTCTAATTCATCCGCCAGGAGGGGGCGCCCTATTCTAATGTTCG			NA				NA		11:116369637-116370747	Unclassified_Cell_type_specific	AP001891.1	ENST00000452629.1	3'UTR	AP001891.1	ENST00000452629.1	3'UTR	chr11:116370125-116370435	3		NA		NA	NA	TRUE	NA	1.38129	-4.42767	8.76724	1.75332e-14	5.44665e-13	22.0714
chr7	73030439	+	cg27274446	56790878	NA	CAAATAAAAAAATTTCAAAAACCTCAAACTACTCTACAAAAACAAAATCC		II			NA	NA	NA	NA	NA	NA		OpenSea	GAGGCTGGTGGTAGCCACTCACACTGGATATACCAGGCCCTCCAGATGGCGTTGTTCAGG[CG]GATCTTGTCTCTGCAGAGCAGCTTGAGGCCTTTGAAATTCTTCCACTTGGGAGACACCAG	AAGTGGAAGAATTTCAAAGGCCTCAAGCTGCTCTGCAGAGACAAGATCCG	MLXIPL	NM_032952;NM_032953;NM_032951;NM_032954	Body				NA							MLXIPL	ENST00000456640.1	1stExon	chr7:73030300-73030575	3		NA		NA	NA	TRUE	TRUE	0.673469	0.760413	8.76674	1.75804e-14	5.46058e-13	22.0687
chr8	37641112	-	cg03266297	73749283	NA	CCTTTCRAACTTATTTATTACCAAAATATCTAATTTCAACAAAAAAAACC		II			NA	NA	NA	NA	NA	NA		OpenSea	GCTTTTCCCTGCCTTTCGGACTTGTTTATTACCAAGATATCTGATTTCAGCAAAGGAAAC[CG]GCACTGGAGCAAGGTTTTTATTGGCCATGAGCAAGAGGAATTCAGGGTTTGCCTTTGATT	CTTTCGGACTTGTTTATTACCAAGATATCTGATTTCAGCAAAGGAAACCG			NA				TRUE							GPR124	ENST00000428068.1	TSS1500	chr8:37640660-37641175	3		NA		NA	NA	TRUE	NA	-1.44402	-0.362553	-8.7665	1.76025e-14	5.46721e-13	22.0674
chr5	125936146	+	cg17010657	31667202	NA	AAACATAACRAATATTAATATCTATAAAAATCCTAAAAACAATAACCCRC		II			rs72789717	0.076853	NA	NA	NA	NA	chr5:125936522-125937100	N_Shore	TGTTTTGGGGAGGGATGCACTTGGAAGATTCGAGCTAAGGTACAATCCTCCCTAGGTATC[CG]CGGGTCATTGTTTTCAGGACCCCCACAGATACCAACATCCGCCATGCTCAAGCCCCTTAC	CGCGGGTCATTGTTTTCAGGACCCCCACAGATACCAACATCCGCCATGCT	PHAX	NM_032177	TSS1500				NA	5:125964045-125964321	5:125936047-125937986	Promoter_Associated	PHAX;PHAX;PHAX;PHAX	ENST00000514725.1;ENST00000456348.2;ENST00000297540.4;ENST00000297540.4	TSS1500;TSS1500;5'UTR;1stExon	PHAX;PHAX;PHAX;PHAX	ENST00000514725.1;ENST00000456348.2;ENST00000297540.4;ENST00000297540.4	TSS1500;TSS1500;5'UTR;1stExon	chr5:125936025-125936915	3		NA		NA	NA	TRUE	NA	0.774376	-0.358658	8.76641	1.76111e-14	5.46939e-13	22.067
chr22	43254081	-	cg00539564	85729495	NA	CTTTCTTTACCCRAAAACTAACTTTCTAAAACCAAAAACTTTTATATCAC		II			NA	NA	NA	NA	NA	NA	chr22:43252653-43253667	S_Shore	TGGGTGGAAAGCTTTCTTTGCCCGGAAACTGGCTTTCTGAAACCAAGGGCTTTTGTGTCA[CG]TTCATGGAGAGATGGCAGTGCGGGTTGAGGCAGAAGTGCTCAGTCAGAACTGATGAGTCC	CGTGACACAAAAGCCCTTGGTTTCAGAAAGCCAGTTTCCGGGCAAAGAAA	ARFGAP3	NM_001142293;NM_014570	TSS1500				NA				PACSIN2;ARFGAP3;ARFGAP3;ARFGAP3	ENST00000496919.1;ENST00000437119.2;ENST00000429508.2;ENST00000263245.5	3'UTR;TSS1500;TSS1500;TSS1500	ARFGAP3;ARFGAP3;PACSIN2;PACSIN2;PACSIN2;PACSIN2;ARFGAP3;ARFGAP3;ARFGAP3;ARFGAP3	ENST00000435208.1;ENST00000435208.1;ENST00000507586.1;ENST00000487119.1;ENST00000505238.1;ENST00000473715.1;ENST00000437119.2;ENST00000429508.2;ENST00000493606.1;ENST00000263245.5	1stExon;5'UTR;3'UTR;3'UTR;3'UTR;3'UTR;TSS1500;TSS1500;TSS1500;TSS1500		NA		NA	chr22:43251946-43254410	6	NA	TRUE	NA	0.905298	3.90474	8.76631	1.7621e-14	5.47222e-13	22.0664
chr10	115939018	-	cg16550453	7695854	79747468	AACAAAAAAAACACATAAACACATTAAATTACACATAAACACAAAATACA	AACGAAAAAAACACGTAAACACATTAAATTACACGTAAACGCGAAATACG	I	C	Grn	NA	NA	NA	NA	NA	NA	chr10:115938962-115939292	Island	GCTTCCGGGGAAGGCGGAGGGAACACGTGGGCACATTGAGTTGCACGTGGACGCGGAGTG[CG]CAGGCGTGCGCTGAGGCCAGGAGGGCGCACTGGGGATTGGAGGCGAGGGAAGTGCAGGGC	GGCGGAGGGAACACGTGGGCACATTGAGTTGCACGTGGACGCGGAGTGCG	TDRD1	NM_198795	TSS1500				TRUE	10:115928953-115929331			TDRD1;TDRD1	ENST00000369280.1;ENST00000369282.1	TSS1500;TSS200	TDRD1;TDRD1	ENST00000369280.1;ENST00000369282.1	TSS1500;TSS200	chr10:115938845-115939310	3		NA		NA	NA	TRUE	NA	2.76983	4.28276	8.76623	1.76281e-14	5.47419e-13	22.066
chr1	24152774	+	cg18888403	44613586	NA	CAATATTCTCAACATTTTCTTTACCTCAAAACCATTACRAATACTACACC		II			NA	NA	NA	NA	NA	NA		OpenSea	AAGGGCTGAAAAAAAAAAAAATCTATCCAGGTGAAGAGGATACAAGAAAAACTTTCCAGA[CG]GTGTAGCATTCGCAATGGCCCTGAGGCAAAGAAAATGCTGAGAACACTGTTTTTCTCTCT	CGGTGTAGCATTCGCAATGGCCCTGAGGCAAAGAAAATGCTGAGAACACT	HMGCL	NM_000191;NM_001166059	TSS1500				NA				HMGCL;HMGCL;HMGCL;HMGCL;HMGCL	ENST00000543166.1;ENST00000509389.1;ENST00000436439.2;ENST00000374490.3;ENST00000374483.4	TSS1500;TSS1500;TSS1500;TSS1500;5'UTR	HMGCL;HMGCL;HMGCL;HMGCL;HMGCL;HMGCL;HMGCL;HMGCL;HMGCL	ENST00000465332.1;ENST00000235958.4;ENST00000513148.1;ENST00000543166.1;ENST00000509389.1;ENST00000436439.2;ENST00000374490.3;ENST00000374487.2;ENST00000374483.4	TSS1500;TSS1500;TSS1500;TSS1500;TSS1500;TSS1500;TSS1500;3'UTR;5'UTR		NA	chr1:24152308-24152780	6	chr1:24150204-24152955	6	TRUE	TRUE	NA	0.852719	3.7357	8.76585	1.76639e-14	5.48482e-13	22.064
chr6	29521023	-	cg06343355	36733980	NA	AAACATTCTAAAAATTTTCCTCCTTTAAACCAACTACAACRCAAAAAAAC		II			NA	NA	NA	NA	NA	NA	chr6:29521110-29521833	N_Shore	TTCGACCTTCCAAACATTCTGGGAGTTTTCCTCCTTTAGGCCAACTACAGCGCAGAGGAG[CG]CTTTCTCCTGCTGGGTTTCTCCGACTGGCCTTCCCTGCAGCCGGTCCTCTTCGCCCTTGT	CGCTCCTCTGCGCTGTAGTTGGCCTAAAGGAGGAAAACTCCCAGAATGTT			NA				TRUE		6:29520150-29521356	Unclassified_Cell_type_specific								NA	chr6:29520270-29521983	6	chr6:29519768-29521940	6	NA	TRUE	NA	1.04137	-0.737686	8.76567	1.76811e-14	5.48968e-13	22.063
chr17	79454562	-	cg19825371	71626576	NA	AACTTATCTACTTTCTAAACACTATTATTTTATTTAAAAACAAAATCTCC		II			NA	NA	NA	NA	NA	NA	chr17:79454734-79455823	N_Shore	ATTTGGCAACAGGCTTGTCTGCTTTCTAAGCACTGTTGTTTTGTTTAGAGACAGGGTCTC[CG]CTCTGTGGCCCAGGCTAGAGCGCAGCGGTGCAATCACGGCTCACTGTAGCCTCCACCTCC	CGGAGACCCTGTCTCTAAACAAAACAACAGTGCTTAGAAAGCAGACAAGC			NA				NA		17:79454470-79455777	Unclassified								NA	chr17:79454552-79458591	6	chr17:79454471-79455970	6	NA	TRUE	NA	0.850398	3.69522	8.76562	1.76853e-14	5.49072e-13	22.0628
chr2	10220816	-	cg23153655	6714380	NA	CRAAAAACCCRACTAAATTTATTCATTTATAAAAACRCTCCCCAAACRAC		II			NA	NA	NA	NA	NA	NA	chr2:10219802-10221016	Island	GCTGAACCCTGCGGGGGGCCCGGCTGAGTTTGTTCATTTATGGAAACGCTCCCCAGACGA[CG]CTCGCCGGGCCCGTGGGAGGCCGCGGGAGCTTGGGGGGACTTCCCAAAGCCTGAGCCCCC	GGGGGGCCCGGCTGAGTTTGTTCATTTATGGAAACGCTCCCCAGACGACG	CYS1	NM_001037160	TSS1500				NA	2:10137100-10138459	2:10220635-10221054	Unclassified	CYS1;CYS1	ENST00000381813.4;ENST00000477304.1	TSS1500;3'UTR	CYS1;CYS1	ENST00000381813.4;ENST00000477304.1	TSS1500;3'UTR	chr2:10219045-10221435	3		NA		NA	NA	TRUE	NA	1.33282	-2.96155	8.76544	1.77028e-14	5.49567e-13	22.0618
chr2	239037422	-	cg00907200	9700131	NA	ACACCTCAAATAACCTAACCRCACTACAACTAAATAAACTACCCTCAAAC		II			NA	NA	NA	NA	NA	NA	chr2:239037357-239037583	Island	GCTGGCGGGGGACACCTCAGATGGCCTGGCCGCACTACAGCTGGATGGGCTGCCCTCAGG[CG]ACATCGACGGGCTGGTGCCCACGCGGGATGAGCGCGGCCAGCCCATCCCAGAGTGGAAGC	CGCCTGAGGGCAGCCCATCCAGCTGTAGTGCGGCCAGGCCATCTGAGGTG	ESPNL	NM_194312	Body				TRUE	2:238701412-238702322			ESPNL	ENST00000477241.1	TSS200	ESPNL	ENST00000477241.1	TSS200	chr2:239037125-239037470	3		NA		NA	NA	TRUE	NA	1.07186	1.52573	8.76534	1.77119e-14	5.49827e-13	22.0613
chr1	228225886	-	cg23633010	77680457	NA	TCAAATAACTCCRAAACCTTTTATACAAACCATAATTACCAAATACCACC		II			NA	NA	NA	NA	NA	NA	chr1:228225442-228225753	S_Shore	GCATTCCGCTCTCAGGTGGCTCCGGGGCCTTTTGTGCAGGCCATGATTACCAAATGCCAC[CG]CGACACCCCCTCCCGGCCGCCTGGCTCCTCCTGGGGCCGCAGGAATGAGGGAAGGTGGGC	CAGGTGGCTCCGGGGCCTTTTGTGCAGGCCATGATTACCAAATGCCACCG	WNT3A	NM_033131	Body			DMR	NA	1:226292066-226292625									chr1:228225745-228226375	3		NA		NA	NA	TRUE	NA	0.796592	-2.92854	8.76522	1.7724e-14	5.50158e-13	22.0606
chr1	168344264	+	cg04436701	95714226	NA	AATAAAACTAAATTCTCAACACTTTTATCAAAAAAAAATTTACTATCCAC		II			NA	NA	NA	NA	NA	NA		OpenSea	CCGAGTGCCTGTTGAAGGCCTGGGGCGGGAAGGTGAAAGGTAGGCCCACCTCAAGTTGCT[CG]TGGATAGCAAATTCTTCTTTGATAAAAGTGCTGAGAACTCAGCTTTATCATGTATAAAAT	ATAAAGCTGAGTTCTCAGCACTTTTATCAAAGAAGAATTTGCTATCCACG	MIR557	NR_030284	TSS1500				NA				MIR557	ENST00000385239.1	TSS1500	MIR557	ENST00000385239.1	TSS1500		NA		NA		NA	NA	TRUE	NA	-0.960519	2.07596	-8.76497	1.77471e-14	5.50823e-13	22.0593
chr19	42445462	-	cg27267617	25682892	NA	ACTAAAATTCCCCCAAAAAAAACATCTAAATACCCACAAACCAAACCTTC		II			NA	NA	NA	NA	NA	NA	chr19:42444020-42445255	S_Shore	CAGGACCCTAGACTGAGATTCCCCCAAAGGAGGCATCTAGATACCCACAAACCAGGCCTT[CG]AACCCCTACCCTCCCTCTGAAGCCCTCACATGGACTGAAGACCCCTGGGATCAGACCTAG	CGAAGGCCTGGTTTGTGGGTATCTAGATGCCTCCTTTGGGGGAATCTCAG			NA			CDMR	NA										chr19:42445045-42445695	3		NA		NA	NA	TRUE	NA	0.902862	2.11587	8.76445	1.77965e-14	5.52329e-13	22.0566
chr14	61108391	-	cg08082810	24680222	NA	TAAATTATCCATAAAAACRCRATAAAAACACACACTAATACRCTAACTTC		II			NA	NA	NA	NA	NA	NA	chr14:61108954-61109786	N_Shore	GTCCCTCAGTGTGAATTGTCCATGGGGGCGCGGTGGGGACACACACTAGTGCGCTGGCTT[CG]GGCAGCTGAAGGAGGTAGTCTCCGAGAGTTTTTAGAGTCCCCTCCAAGGGAAAGCTTGGA	GAATTGTCCATGGGGGCGCGGTGGGGACACACACTAGTGCGCTGGCTTCG			NA			RDMR	TRUE	14:60177929-60179820			RP11-1042B17.5	ENST00000555871.1	5'UTR	RP11-1042B17.5	ENST00000555871.1	5'UTR		NA	chr14:61107241-61109990	6	chr14:61107526-61124967	6	NA	TRUE	NA	1.59416	-2.30871	8.76407	1.78329e-14	5.53412e-13	22.0545
chr1	23004410	+	cg05157541	94669846	NA	CCAAAAACTAAAATCTTTAACAAATCATCTCATCAAACCCTCAAAACTAC		II			NA	NA	NA	NA	NA	NA	chr1:23003416-23003831	S_Shore	GGTCACTTCACCCCCAGGAGCCTCGATTTCCTCCTATGGAAACTGGGGATCTGTGAAGGG[CG]TAGTTCTGAGGGTTTGATGAGATGATCTGCTAAAGACTTTAGCTCCTGGCACACAGTAGG	CAGGAGCTAAAGTCTTTAGCAGATCATCTCATCAAACCCTCAGAACTACG			NA				NA											NA	chr1:23004094-23005945	6		NA	NA	TRUE	NA	0.915706	2.92382	8.76405	1.78353e-14	5.53461e-13	22.0544
chr10	135013791	+	cg19817820	67655104	69619136	ACTAAAAAAAAACCACAATCTCCACAAAACAAAACCCACAAACCCACACA	ACTAAAAAAAAACCACAATCTCCACAAAACGAAACCCACAAACCCACACG	I	T	Red	NA	NA	NA	NA	NA	NA	chr10:135014703-135015402	N_Shore	TGCCCCTTAGTGACTGAGAGGGGTGAGCTCCTGCCGCCTCCAGCGAGAGCTCCGCATAGA[CG]TGTGGGCCTGTGGGCCCCGCCCTGTGGAGACTGTGGCCTCCTCCCAGTGGGCGGAGGTGG	CGTGTGGGCCTGTGGGCCCCGCCCTGTGGAGACTGTGGCCTCCTCCCAGT	KNDC1	NM_152643	Body				NA	10:134863576-134864028	10:135013637-135013867	Unclassified_Cell_type_specific	KNDC1	ENST00000497778.1	5'UTR	KNDC1;KNDC1	ENST00000497778.1;ENST00000465195.1	5'UTR;5'UTR	chr10:135013525-135014115	3		NA		NA	NA	TRUE	NA	-0.979311	-0.112491	-8.76383	1.78557e-14	5.54044e-13	22.0533
chr1	243904118	-	cg15962538	15762878	NA	TTAACTCTCAAACTCAAACCTCCACTTAAACTTTTATCATTAATAAATAC		II			NA	NA	NA	NA	NA	NA		OpenSea	CAGCAGGTCATTTGGCTCTCAAACTCAGACCTCCACTTGGACTTTTATCATTAGTAGGTA[CG]TTCTGGCCTCTATCTTTACTCTTCATTTTGTATCTGGTATTGTACAAAGGCCAGGTAGGA	CGTACCTACTAATGATAAAAGTCCAAGTGGAGGTCTGAGTTTGAGAGCCA	AKT3	NM_005465;NM_181690	Body				TRUE				RP11-370K11.1;RP11-370K11.1	ENST00000453572.1;ENST00000453572.1	1stExon;3'UTR	RP11-370K11.1;RP11-370K11.1;AKT3;AKT3;AKT3	ENST00000453572.1;ENST00000453572.1;ENST00000463991.1;ENST00000490018.1;ENST00000550388.1	1stExon;3'UTR;3'UTR;3'UTR;3'UTR		NA		NA		NA	NA	TRUE	NA	1.19199	1.18549	8.76374	1.78645e-14	5.54294e-13	22.0528
chr12	121147730	+	cg07423765	95761565	NA	AAAATCCTCCACRATATTTAAATACATATCTTACRATCAAATAAATTTAC		II			NA	NA	NA	NA	NA	NA	chr12:121148239-121148853	N_Shore	GAAGATTCTGTGTGCTCTTTCAGACCAGGAGGAGGATGAGGAGGAGGAAAGTTTATATGA[CG]TAAATTCATTTGACCGTAAGATATGTATTTAAACATCGTGGAGGATCTTGGGGGTCTGAT	AGATCCTCCACGATGTTTAAATACATATCTTACGGTCAAATGAATTTACG	UNC119B	NM_001080533	TSS1500				NA		12:121147683-121149058	Promoter_Associated	UNC119B;UNC119B;UNC119B	ENST00000344651.4;ENST00000537794.1;ENST00000539658.1	TSS1500;TSS1500;TSS1500	UNC119B;UNC119B;UNC119B	ENST00000344651.4;ENST00000537794.1;ENST00000539658.1	TSS1500;TSS1500;TSS1500	chr12:121147725-121148115	3		NA		NA	NA	TRUE	NA	0.935889	3.58646	8.76321	1.79153e-14	5.55795e-13	22.05
chr6	17914053	+	cg03903268	54601269	NA	AATTCCATCCAAATAATAACCACTTCCCTAAAAATTAATTTCCTCAACCC		II			NA	NA	NA	NA	NA	NA		OpenSea	AAACTGAAGGAAAATCCACAGGGACCGGGATTGATGGAGACGCAAAATGGGACAGAAAGG[CG]GGCTGAGGAAACCAACTTTCAGGGAAGTGGTTATTACCTGGATGGAATCTGGAAACACCA	CGGGCTGAGGAAACCAACTTTCAGGGAAGTGGTTATTACCTGGATGGAAT	KIF13A	NM_022113;NM_001105567;NM_001105568;NM_001105566	Body				TRUE							KIF13A;KIF13A	ENST00000507576.1;ENST00000505588.1	3'UTR;3'UTR	chr6:17914040-17914215	3		NA		NA	NA	TRUE	NA	0.862651	3.43893	8.76317	1.7919e-14	5.55886e-13	22.0498
chr11	132662455	+	cg13055484	91764283	NA	ATCACTTAACCTTCTTAAAAAAACCTATAAAAATAACRCAACAAAAAAAC		II			NA	NA	NA	NA	NA	NA		OpenSea	CCCACCCCCATTTCCATGAAAAAGGGTGTGGCCATTCCTATAAGTTTTTCTTTCCAGTCT[CG]TCTTTTTGCTGCGCCATTTCCATAGGTTCCTTTAAGAAGGCCAAGTGACCTCTTTGCTGG	TCACTTGGCCTTCTTAAAGGAACCTATGGAAATGGCGCAGCAAAAAGACG	OPCML	NM_002545;NM_001012393	Body				TRUE				OPCML	ENST00000529038.1	3'UTR	OPCML;OPCML	ENST00000525412.1;ENST00000529038.1	3'UTR;3'UTR	chr11:132662325-132663095	3		NA		NA	NA	TRUE	NA	1.47117	0.822454	8.76308	1.79271e-14	5.56114e-13	22.0493
chr11	119204876	+	cg09530763	26759204	NA	TAACTTAAATCRAAAATCACTACCTCTAAACTAAACTTTAAAATAACACC		II			NA	NA	NA	NA	NA	NA	chr11:119205023-119205568	N_Shore	GATAGAATAGATGAATAAATAGAAGAGAATGAGGAGACGGATCTGGGCAGGCTGCGAAGG[CG]GTGCTATTCCAAAGCCCAGCCCAGAGGCAGTGACCTCCGACCCAAGCCAAAAAAAAAACC	GGCTTGGGTCGGAGGTCACTGCCTCTGGGCTGGGCTTTGGAATAGCACCG	RNF26	NM_032015	TSS1500				NA		11:119204695-119205664	Promoter_Associated	RNF26	ENST00000311413.4	TSS1500	RNF26	ENST00000311413.4	TSS1500		NA	chr11:119204675-119206808	6	chr11:119204599-119212280	6	TRUE	TRUE	NA	1.29513	-3.10108	8.76263	1.79712e-14	5.57381e-13	22.0469
chr18	77746937	+	cg16759783	21764934	NA	AAAATTCRAAAAAACAACAATTCTCTCACACRCTAAAAATTCTACCAACC		II			NA	NA	NA	NA	NA	NA	chr18:77748045-77748905	N_Shore	TACAGCTCAAGCAATGACAAACTGATGTGTGGCACTGCCTCTCTCATCATCTCTAATCCC[CG]GCTGGCAGAACCCCCAGCGTGTGAGAGAACTGCTGCTCTCCCGAATTCCCTAGGTCCCTC	GAATTCGGGAGAGCAGCAGTTCTCTCACACGCTGGGGGTTCTGCCAGCCG	TXNL4A	NM_006701	Body				NA		18:77746926-77747120	Promoter_Associated_Cell_type_specific							chr18:77746785-77747270	3		NA		NA	NA	TRUE	NA	-1.33923	1.68969	-8.76229	1.80033e-14	5.58329e-13	22.0451
chr9	114360101	-	cg14561904	16778943	NA	AATTTCTCTACRACACTAAACAATTACCRAAAATACRAATATTCCATTCC		II			NA	NA	NA	NA	NA	NA	chr9:114361410-114361760	N_Shore	TGCTAGGCTAGAGTTTCTCTACGGCACTGAACAGTTACCGGAAGTGCGAATATTCCATTC[CG]TTTCTCATCTCACATGGAGTGAATTCTAAGAAAAAGCATCAAACACAAAGAACCCAATAG	CGGAATGGAATATTCGCACTTCCGGTAACTGTTCAGTGCCGTAGAGAAAC	PTGR1	NM_001146109;NM_001146108;NM_012212	5'UTR			DMR	NA		9:114359757-114360787	Unclassified	PTGR1;PTGR1;PTGR1;PTGR1;PTGR1;PTGR1	ENST00000238248.3;ENST00000309195.5;ENST00000374313.1;ENST00000538962.1;ENST00000485319.1;ENST00000374324.1	5'UTR;5'UTR;5'UTR;5'UTR;TSS1500;TSS1500	PTGR1;PTGR1;PTGR1;PTGR1;PTGR1;PTGR1;PTGR1	ENST00000238248.3;ENST00000309195.5;ENST00000422125.1;ENST00000374313.1;ENST00000538962.1;ENST00000485319.1;ENST00000374324.1	5'UTR;5'UTR;5'UTR;5'UTR;5'UTR;TSS1500;TSS1500	chr9:114360065-114360775	3		NA		NA	NA	TRUE	NA	1.16188	-2.81218	8.76188	1.80428e-14	5.59479e-13	22.0429
chr1	201347479	-	cg23594208	35761155	NA	CAAAAAACCAAATACAAAATAAAACTTCCAATCAAAAACCTTAAACAAAC		II			NA	NA	NA	NA	NA	NA		OpenSea	TGAAACTGCTACAGGAGGCCAGATACAAGGTAGAACTTCCAGTCAAGAACCTTGAACAGG[CG]CTCGTTGTGTGAGAGGGGTGATGCGGACTGTCAAAGGTCATCCCCTAACGGCTTTAAAAT	CGCCTGTTCAAGGTTCTTGACTGGAAGTTCTACCTTGTATCTGGCCTCCT	TNNT2	NM_001001431;NM_001001430;NM_001001432;NM_000364	TSS1500				TRUE				TNNT2;TNNT2;TNNT2;TNNT2;TNNT2	ENST00000367318.5;ENST00000367319.2;ENST00000458432.2;ENST00000367322.1;ENST00000509001.1	TSS1500;TSS1500;TSS1500;TSS1500;TSS1500	TNNT2;TNNT2;TNNT2;TNNT2;TNNT2;TNNT2;TNNT2	ENST00000455702.1;ENST00000422165.1;ENST00000367318.5;ENST00000367319.2;ENST00000458432.2;ENST00000367322.1;ENST00000509001.1	TSS1500;TSS1500;TSS1500;TSS1500;TSS1500;TSS1500;TSS1500	chr1:201346720-201347595	3		NA		NA	NA	TRUE	NA	0.865582	3.46982	8.76096	1.81319e-14	5.62192e-13	22.038
chr11	18415742	+	cg02232751	95738131	NA	CTATTTCTTCTTCATCCCTATTTCTCAATATCCAAAACAACTTCTAACAC		II			NA	NA	NA	NA	NA	NA	chr11:18415922-18416680	N_Shore	TGACTGACTGCTAGGCATTTTCTTCCTTTCGTTCAACAAATATTTGTGGAGTGCCTATTA[CG]TGCCAGAAGCTGTTCTGGACACTGAGAAACAGGGATGAAGAAGAAACAGATCCAAGCCTT	CGTGCCAGAAGCTGTTCTGGACACTGAGAAACAGGGATGAAGAAGAAACA	LDHA	NM_001165415;NM_005566;NR_028500;NM_001135239;NM_001165416	TSS1500				NA				LDHA;LDHA;LDHA;LDHA	ENST00000422447.3;ENST00000430553.2;ENST00000445376.2;ENST00000227157.4	TSS200;TSS1500;TSS1500;TSS1500	LDHA;LDHA;LDHA;LDHA;LDHA;LDHA;LDHA;LDHA	ENST00000422447.3;ENST00000543445.1;ENST00000469976.2;ENST00000545467.1;ENST00000535451.1;ENST00000227157.4;ENST00000478970.2;ENST00000495052.1	TSS200;TSS1500;TSS1500;TSS1500;TSS1500;TSS1500;TSS1500;TSS1500	chr11:18415465-18417095	3		NA		NA	NA	TRUE	NA	1.18894	1.05022	8.76049	1.81778e-14	5.63565e-13	22.0355
chr6	114098428	-	cg10169070	15775876	NA	TTATTTATTAAAATATTTCCTTTCACTTATAAATCTCCAATCTTTTCTAC		II			NA	NA	NA	NA	NA	NA		OpenSea	AGCACCAGGCATTGTTTGTTGAAATATTTCCTTTCACTTGTAGATCTCCAGTCTTTTCTA[CG]CAGCTTGACAAGTGAAGTGGAATGCCAACAATCTCCTCTCAACAAGCTCAGAAGATAAAG	TGTTTGTTGAAATATTTCCTTTCACTTGTAGATCTCCAGTCTTTTCTACG			NA				TRUE										chr6:114098225-114098615	3		NA		NA	NA	TRUE	NA	1.77322	-3.11946	8.76042	1.81847e-14	5.63745e-13	22.0352
chr13	29148952	-	cg15887927	78664191	NA	AAAATACTTAACRCATCATCRCTCAAATTACCTTAATAAAAACTACTTTC		II			NA	NA	NA	NA	NA	NA		OpenSea	TGGAGGAAGAGGAAATGCTTGACGCATCATCGCTCAGATTGCCTTGGTGGAAACTGCTTT[CG]ATGGTTCACGTCTAGCAGTGTAACTCGATGACTCACAAAACAGCCTTTATTCATTGACGT	AAATGCTTGACGCATCATCGCTCAGATTGCCTTGGTGGAAACTGCTTTCG			NA		chr13:29148829-29148829	DMR	NA										chr13:29148820-29149290	3		NA		NA	NA	TRUE	NA	-2.1897	1.61969	-8.7602	1.82063e-14	5.64348e-13	22.034
chr16	75286915	-	cg05389731	45795252	NA	TTTCTTCAATATTTAACTTAAAAAACATTAACCAAAACTCACAACACAAC		II			NA	NA	NA	NA	NA	NA	chr16:75284680-75285821	S_Shore	GGACGTCTGCATTTCTTCAATATTTGGCTTGGGAAGCATTGGCCAGAACTCACAGCACAG[CG]GGTGAGGAAGGAGCAGTGGGATGAGACAGAGCATGACCCAGAGTCCTCAGGAGGAACAGA	TTCTTCAATATTTGGCTTGGGAAGCATTGGCCAGAACTCACAGCACAGCG	BCAR1	NM_001170718;NM_001170720;NM_001170716;NM_001170714;NM_014567;NM_001170717;NM_001170715	5'UTR		chr16:75286788-75286788		TRUE				BCAR1;BCAR1;BCAR1;BCAR1	ENST00000162330.5;ENST00000564028.1;ENST00000535626.2;ENST00000546196.1	TSS1500;TSS1500;5'UTR;5'UTR	BCAR1;BCAR1;BCAR1;BCAR1;BCAR1;BCAR1;BCAR1;BCAR1	ENST00000162330.5;ENST00000564028.1;ENST00000535626.2;ENST00000562556.1;ENST00000569006.1;ENST00000568864.1;ENST00000546196.1;ENST00000563323.1	TSS1500;TSS1500;5'UTR;3'UTR;5'UTR;5'UTR;5'UTR;5'UTR	chr16:75286785-75287155	3		NA		NA	NA	TRUE	NA	1.17969	1.09051	8.76005	1.82209e-14	5.64776e-13	22.0332
chr22	46402185	-	cg25591418	56808155	NA	CAACTTCCTACAAACTCTACCCCCTAAAACTAACAACCCAACTATAAAAC		II			NA	NA	NA	NA	NA	NA		OpenSea	CTCTCCGGCCCCAGCTTCCTGCAGGCTCTGCCCCCTGAAACTGACAACCCAGCTGTGAAG[CG]GCAAACATGATCATCCCTCTCTTGTGTGTGGGAGGGGTGAAGATTCAATGAAATATCACA	AGCTTCCTGCAGGCTCTGCCCCCTGAAACTGACAACCCAGCTGTGAAGCG	LOC730668	NR_027240	TSS1500				NA		22:46401893-46403323	Unclassified							chr22:46401965-46402215	3		NA		NA	NA	TRUE	NA	0.703896	3.57506	8.75999	1.82262e-14	5.64917e-13	22.0329
chr9	133799686	+	cg14532376	96673419	90779426	AACAACATCCTAAATACCCTACAAAAAAACCAAAAACTAAACCAACCCCA	AACGACATCCTAAATACCCTACAAAAAAACCGAAAACTAAACCGACCCCG	I	C	Grn	NA	NA	NA	NA	NA	NA	chr9:133799052-133799262	S_Shore	GTGGCACAGCCCCGGGGCCGGGTTCCCCGGGCAGGCGCTCTCTGAAGGTCGGCCTTGTTG[CG]GGGCCGGCCCAGCCCCCGGTCCCTCTGCAGGGCATCCAGGATGTCGCTGACGGAGTTCAC	CGGGGCCGGCCCAGCCCCCGGTCCCTCTGCAGGGCATCCAGGATGTCGCT	FIBCD1	NM_032843;NM_001145106	Body				NA		9:133799610-133799830	Unclassified_Cell_type_specific	FIBCD1	ENST00000454493.1	3'UTR	FIBCD1	ENST00000454493.1	3'UTR	chr9:133799625-133799835	3		NA		NA	NA	TRUE	NA	1.15825	3.12747	8.75979	1.82462e-14	5.65511e-13	22.0318
chr22	17898286	+	cg07433773	69723938	NA	CACTCTATAATTCCCATTATCCRCAACCAAATAACCTACTCCAATCTTCC		II			NA	NA	NA	NA	NA	NA	chr22:17897854-17898287	Island	TCAGGAGCACGAGCACTTGCCAGGGGACGCCTGGGGCGCCCCTCCTCCCAGAAGCTCCCG[CG]GAAGACTGGAGCAGGCCACCTGGCTGCGGATAATGGGAACCACAGAGTGAGAGAACTCCA	ACTCTGTGGTTCCCATTATCCGCAGCCAGGTGGCCTGCTCCAGTCTTCCG			NA				NA				CECR2;CECR2	ENST00000342247.5;ENST00000400585.2	5'UTR;5'UTR	CECR2;CECR2	ENST00000342247.5;ENST00000400585.2	5'UTR;5'UTR	chr22:17897945-17898395	3		NA		NA	NA	TRUE	NA	0.882602	1.24965	8.75973	1.82521e-14	5.65668e-13	22.0315
chr1	114414408	-	cg00041401	71773529	NA	AAAAACTATAATTTACTAACTTCATCACAAACCCTAAAAAAAATTAATAC		II			NA	NA	NA	NA	NA	NA		OpenSea	CAGAGCATGCTGAAGGCTGTGGTTTACTGACTTCATCACAAGCCCTAGAGGAAATTAGTA[CG]TAACCACCTTCTGTGGTCACATAACACAGCCATCATCTCACTCCAGGGCCCTAGTGCCTT	CGTACTAATTTCCTCTAGGGCTTGTGATGAAGTCAGTAAACCACAGCCTT	PTPN22	NM_012411;NM_015967	TSS1500				TRUE		1:114414133-114414623	Promoter_Associated	PTPN22;PTPN22;PTPN22;PTPN22;PTPN22;RP5-1073O3.5	ENST00000528414.1;ENST00000538253.1;ENST00000460620.1;ENST00000534519.1;ENST00000359785.5;ENST00000419536.1	TSS200;TSS200;TSS200;TSS200;TSS200;5'UTR	PTPN22;PTPN22;PTPN22;PTPN22;PTPN22;PTPN22;PTPN22;PTPN22;RP5-1073O3.5	ENST00000484147.1;ENST00000528414.1;ENST00000538253.1;ENST00000532224.1;ENST00000460620.1;ENST00000534519.1;ENST00000529045.1;ENST00000359785.5;ENST00000419536.1	TSS200;TSS200;TSS200;TSS200;TSS200;TSS200;TSS200;TSS200;5'UTR	chr1:114414225-114414530	3		NA		NA	NA	TRUE	NA	-1.81627	0.568564	-8.75951	1.82734e-14	5.6628e-13	22.0303
chr1	35350879	-	cg13709618	95724888	NA	ATAACAACCACTAAACACAACCCTCCAACCCTCCATTAATCAAAAAAAAC		II			NA	NA	NA	NA	NA	NA	chr1:35350878-35351854	Island	CAGGCCTCAAAGTGGCAACCACTGGGCACAGCCCTCCAGCCCTCCATTAGTCAGGAGGGG[CG]ATGGTGCCAGGACGAGGGACGAGGGAGTGGGCGGGGGCTGGCTGGAGCAGCCCCGTCGAT	CGCCCCTCCTGACTAATGGAGGGCTGGAGGGCTGTGCCCAGTGGTTGCCA	DLGAP3	NM_001080418	Body				TRUE	1:35123466-35124402	1:35350406-35352078	Unclassified_Cell_type_specific								NA	chr1:35350264-35352410	6	chr1:35350307-35351800	6	NA	TRUE	NA	1.14674	-1.99593	8.75934	1.82894e-14	5.66724e-13	22.0295
chr12	52240368	+	cg15921228	89752247	NA	AAAACTAAACTAAAAATCCCRTAACTATCAATTCCAATACCAACCTAAAC		II			NA	NA	NA	NA	NA	NA	chr12:52240772-52242547	N_Shore	AGAAAGGCAGGAAAGGGCTCTGCGACGCCACACTCAGTCTGGGTGGCTCTCCCCAGCCTT[CG]CCCAGGCTGGTACTGGAATTGACAGTTACGGGATCCTCAGCCCAGCCCTCAGCCATACCA	CGCCCAGGCTGGTACTGGAATTGACAGTTACGGGATCCTCAGCCCAGCCC			NA			CDMR	NA										chr12:52239945-52240515	3		NA		NA	NA	TRUE	NA	1.10376	1.59541	8.75934	1.82902e-14	5.66724e-13	22.0294
chr3	40428508	-	cg17200465	49717528	NA	AAACAAAAAACTCTCTAAACAAACAAAACCRATCTTTTAACAAAAAACRC		II			NA	NA	NA	NA	NA	NA	chr3:40428651-40429015	N_Shore	GACCTGGAGGGGGACAGAAGGCTCTCTGGGCAGGCAGGGCCGGTCTTTTGGCAAGAGGCG[CG]CTCTCTCTCCCTTCCCCTTCCATCGAGGGCTGGGTGTGAAGGTGAGAGCAATCAGAAAAG	CGCGCCTCTTGCCAAAAGACCGGCCCTGCCTGCCCAGAGAGCCTTCTGTC	ENTPD3	NM_001248	TSS1500				TRUE				ENTPD3;ENTPD3;ENTPD3	ENST00000456402.1;ENST00000445129.1;ENST00000301825.3	TSS1500;TSS1500;TSS200	ENTPD3;ENTPD3;ENTPD3;ENTPD3-AS1	ENST00000439533.1;ENST00000445129.1;ENST00000301825.3;ENST00000439293.1	TSS1500;TSS1500;TSS200;3'UTR		NA	chr3:40428037-40429231	6	chr3:40427675-40428880	4	TRUE	TRUE	NA	1.27378	-2.48928	8.75912	1.83109e-14	5.67316e-13	22.0283
chr10	106100810	-	cg04774364	11673919	NA	AACCTACCTATACTATACATAAATATAAACTCCCAATTTATACTACCCAC		II			NA	NA	NA	NA	NA	NA	chr10:106097595-106098556	S_Shelf	TGAAAACCCCTAGCCTGCCTATACTATGCATAGGTGTGAGCTCCCAATTTATACTACCCA[CG]TGCTGAGGGAATCCTAATGTCAAGAAAAAACACAAAAAACCTGTTTCAAAGTGGTGAATC	CGTGGGTAGTATAAATTGGGAGCTCACACCTATGCATAGTATAGGCAGGC			NA				NA											NA		NA	chr10:106064600-106101021	6	NA	TRUE	NA	0.982435	1.64191	8.75887	1.83356e-14	5.68032e-13	22.027
chr3	37495654	+	cg05057834	85748949	NA	CTCCAAAACAATTAAACCAACCTCAACCTACAAATCACACACAATACTCC		II			NA	NA	NA	NA	NA	NA	chr3:37493418-37494538	S_Shore	CTGCTGTGGACAGCGGGCTGCTGAGAAAGGGCGGGCAGCTGAGCAGGCAGCCAAGCCAGC[CG]GAGCATTGTGTGTGATCTGCAGGCTGAGGCTGGCTCAACTGCCTTGGAGCTCTTTGACAG	TCCAAGGCAGTTGAGCCAGCCTCAGCCTGCAGATCACACACAATGCTCCG	ITGA9	NM_002207	Body		chr3:37495440-37495440	RDMR	NA										chr3:37494845-37495995	3		NA		NA	NA	TRUE	NA	-1.09522	-1.06817	-8.75867	1.83556e-14	5.68624e-13	22.0259
chr11	3848503	-	cg14659840	86600977	NA	ACAATAAACAACAACAACTATATAAAAAACTAAATAAACTAATCAATAAC		II			NA	NA	NA	NA	NA	NA		OpenSea	GAGGCGGCACCACAATAGGCAGCAACAACTGTGTGGAAAGCTGGATGAACTGGTCAGTAG[CG]GAAAATGGGAGGGGGCACTGGGTTGGCCTCTTGGGGAGGGGTCCAACCTTGGCTTGGATG	CGCTACTGACCAGTTCATCCAGCTTTCCACACAGTTGTTGCTGCCTATTG	RHOG	NM_001665	3'UTR				NA				RHOG;RHOG	ENST00000351018.4;ENST00000396979.1	3'UTR;3'UTR	RHOG;RHOG	ENST00000351018.4;ENST00000396979.1	3'UTR;3'UTR		NA		NA	chr11:3844761-3849750	6	NA	TRUE	NA	1.02927	3.27318	8.75777	1.8444e-14	5.71262e-13	22.0211
chr12	89751895	+	cg09789697	67804228	NA	TCACTTACCTAACTAACAATATAAACTATACTTTCCCACTAAAAATCATC		II			NA	NA	NA	NA	NA	NA	chr12:89745168-89748144	S_Shelf	TTCTTTTGGAAAGGAGTTGACGGTACCTTGTTTCCCGTTGTACTATTTTGAAAGCCCCAG[CG]ATGATCCTTAGTGGGAAAGTATAGCTTACATTGCCAGCCAGGTAAGTGAGAGACTATATG	CACTTACCTGGCTGGCAATGTAAGCTATACTTTCCCACTAAGGATCATCG			NA				NA											NA		NA	chr12:89751009-89751972	6	NA	TRUE	NA	0.882578	3.56385	8.7569	1.85299e-14	5.73822e-13	22.0165
chr1	23003692	+	cg13148669	74711102	NA	CTAACCCRAACCCCTACCTTTCATTCCCRAACAACTTTTACTTACTTTAC		II			NA	NA	NA	NA	NA	NA	chr1:23003416-23003831	Island	TCCCACTGCGGCCCATCTGCTCCTGGGGAGCGGGCATAACCGCCGCCTGGCCCCACGGCG[CG]CAAAGCAAGCAAAAGCTGCCCGGGAATGAAAGGCAGGGGCCCGGGCCAGCCCAGATCCCC	TGGCCCGGGCCCCTGCCTTTCATTCCCGGGCAGCTTTTGCTTGCTTTGCG			NA				NA	1:22876065-22876280									chr1:23003480-23003915	3		NA		NA	NA	TRUE	NA	1.27927	1.7022	8.75634	1.85854e-14	5.7549e-13	22.0135
chr8	145755804	+	cg13514324	9646906	NA	AATACTCATCCAACACCTAAACACCAACTTCATAAAAAATATACTATAAC		II			NA	NA	NA	NA	NA	NA	chr8:145751955-145756326	Island	GAGTGCGGAGTTCGGCCTGGCTGGGGGCGGCAGGACATCCCTCCTGTCCCCGGGCGCCCC[CG]CTACAGCACACCCTCCATGAAGCTGGTGTCCAGGTGCTGGATGAGCACCCGCAGGAAGGA	GTGCTCATCCAGCACCTGGACACCAGCTTCATGGAGGGTGTGCTGTAGCG	KIAA1688	NM_001001795;NM_025251	3'UTR				NA	8:145726127-145727040			ARHGAP39;C8orf82;C8orf82;ARHGAP39	ENST00000377307.2;ENST00000313465.5;ENST00000524821.1;ENST00000540274.1	3'UTR;TSS1500;TSS1500;3'UTR	ARHGAP39;C8orf82;C8orf82;C8orf82;ARHGAP39	ENST00000377307.2;ENST00000527462.1;ENST00000313465.5;ENST00000524821.1;ENST00000540274.1	3'UTR;TSS1500;TSS1500;TSS1500;3'UTR		NA	chr8:145721049-145756539	6	chr8:145755241-145756584	6	NA	TRUE	NA	1.37697	0.99971	8.75631	1.85889e-14	5.75547e-13	22.0134
chr15	77196840	+	cg15268244	43761583	NA	CTATAAACAACACCTACTACTATTAAAAAAACCCCAACTAAAATAAAACC		II			NA	NA	NA	NA	NA	NA	chr15:77197258-77197895	N_Shore	TTGTCACAACTAGAATAAGAGATGCAGTCCACCAGCAACAGGAAGCTGCTCACAAACAGG[CG]GCCTCATCTCAGCTGGGGCCCCCTTAACAGCAGCAGGTGTTGCTTACAGGACCAGTTTTG	CGGCCTCATCTCAGCTGGGGCCCCCTTAACAGCAGCAGGTGTTGCTTACA			NA				NA		15:77196805-77197022	Promoter_Associated	SCAPER	ENST00000563290.1	5'UTR	SCAPER;SCAPER;SCAPER;SCAPER;SCAPER;SCAPER;SCAPER;SCAPER;SCAPER	ENST00000564177.1;ENST00000568382.1;ENST00000565970.1;ENST00000563290.1;ENST00000565507.1;ENST00000565372.1;ENST00000563919.1;ENST00000564590.1;ENST00000303521.6	5'UTR;5'UTR;5'UTR;5'UTR;5'UTR;5'UTR;5'UTR;5'UTR;3'UTR	chr15:77196760-77197255	3		NA		NA	NA	TRUE	NA	0.910527	-0.914824	8.75559	1.86602e-14	5.77685e-13	22.0096
chr6	29629187	-	cg06122864	86653367	NA	CTCAAAATATTCTTCATACAACTATTTTTATTAAAAAAATTCTACTTACC		II			NA	NA	NA	NA	NA	NA		OpenSea	GCTTTATGTGTCTCAGAATGTTCTTCATACAGCTGTTTTTATTGGGGAAATTCTACTTGC[CG]AAAAGTTTGATAGTGAGACCCTCTCCAGTTTGCAGATTTTTCTCCTTCCTGCTCAACAAC	CGGCAAGTAGAATTTCCCCAATAAAAACAGCTGTATGAAGAACATTCTGA	MOG	NM_206813;NM_001170418;NM_206811;NM_206810;NM_206809;NM_001170417;NM_001008229;NM_001008228;NM_206812;NM_002433;NM_206814	Body				NA				MOG	ENST00000469603.1	5'UTR	MOG;MOG;MOG	ENST00000476244.1;ENST00000469603.1;ENST00000376903.4	5'UTR;5'UTR;3'UTR	chr6:29628900-29629215	3		NA		NA	NA	TRUE	NA	1.56414	1.29728	8.75559	1.86604e-14	5.77685e-13	22.0095
chr1	156215727	-	cg10544251	43640287	NA	AAAAACAAACRAACAACAAAAAAACCAACAACRACCAATAATACRACTCC		II			NA	NA	NA	NA	NA	NA	chr1:156215368-156215899	Island	CGCGAAGGGGTAGAGGCAGGCGGGCAGCAGGAAGACCAGCAGCGGCCAGTGGTACGGCTC[CG]CACGGAAGCCGGGGCCGCCCGCCAGCGCCAGGAGCCGCCACAGGAAGTACCTGCGGCGGG	CGGAGCCGTACCACTGGCCGCTGCTGGTCTTCCTGCTGCCCGCCTGCCTC	PAQR6	NM_024897;NM_198406	5'UTR				NA	1:154481911-154482513	1:156214988-156216482	Unclassified	PAQR6;PAQR6;PAQR6;PAQR6;PAQR6;PAQR6	ENST00000492619.1;ENST00000356983.2;ENST00000335852.1;ENST00000360733.2;ENST00000368271.2;ENST00000360733.2	3'UTR;5'UTR;5'UTR;5'UTR;TSS200;ExonBnd	PAQR6;PAQR6;PAQR6;PAQR6;PAQR6;PAQR6;PAQR6;PAQR6;PAQR6;PAQR6;PAQR6	ENST00000492619.1;ENST00000491107.1;ENST00000468632.1;ENST00000480773.1;ENST00000470198.1;ENST00000475507.1;ENST00000356983.2;ENST00000335852.1;ENST00000360733.2;ENST00000368271.2;ENST00000360733.2	3'UTR;3'UTR;3'UTR;3'UTR;3'UTR;3'UTR;5'UTR;5'UTR;5'UTR;TSS200;ExonBnd	chr1:156214580-156216755	3		NA		NA	NA	TRUE	NA	1.50809	-0.84836	8.7552	1.86995e-14	5.78818e-13	22.0075
chr12	31882596	+	cg08198187	59780561	NA	ATTCCCTTCTCCTCCATAACRAAATTCTTAATAAAATTACTTATTAATAC		II			NA	NA	NA	NA	NA	NA	chr12:31881630-31882461	S_Shore	ATTCATTATAATCCGGTGAAATCGTAATTATTTAGCCTTATTTTACAGATGAGGACACTG[CG]TACCAACAAGTAACCTCACTAAGAATTTCGTCATGGAGGAGAAGGGAACCTGTATTCAAA	TTCCCTTCTCCTCCATGACGAAATTCTTAGTGAGGTTACTTGTTGGTACG	AMN1	NR_004854;NM_001113402	TSS1500				NA		12:31881198-31882991	Unclassified	AMN1;AMN1;AMN1;AMN1	ENST00000537562.1;ENST00000536761.1;ENST00000541931.1;ENST00000281471.6	TSS1500;TSS1500;TSS1500;TSS1500	AMN1;AMN1;AMN1;AMN1;AMN1;AMN1;AMN1;AMN1	ENST00000537562.1;ENST00000537960.1;ENST00000536761.1;ENST00000422146.2;ENST00000509386.2;ENST00000541931.1;ENST00000535408.1;ENST00000281471.6	TSS1500;TSS1500;TSS1500;TSS1500;TSS1500;TSS1500;TSS1500;TSS1500	chr12:31881825-31882855	3		NA		NA	NA	TRUE	NA	1.10274	1.39229	8.75518	1.87012e-14	5.78847e-13	22.0074
chr6	165115084	+	cg11230031	52773572	NA	AAAAAACCACACAAAATAATACAAACACCCTAATTATCTAAATTCCTACC		II			NA	NA	NA	NA	NA	NA		OpenSea	CATTAAAATCTTACTCACGATGGGGTCTGGCTTCCTTGCTTTCATCAAATTGCTACCTCT[CG]GCAGGAACCCAGACAACCAGGGTGCCTGCATCACTCTGTGTGGTTTTCTGTAGGAAGCTC	CGGCAGGAACCCAGACAACCAGGGTGCCTGCATCACTCTGTGTGGTTTTC			NA				TRUE										chr6:165115060-165115295	3		NA		NA	NA	TRUE	NA	1.74713	-0.618386	8.75427	1.87927e-14	5.81498e-13	22.0025
chr1	55089182	+	cg11177235	3714903	NA	AAAATTATCTCCAAAAAAAATATTACAAAACTACAAAACAAACCAAACCC		II			NA	NA	NA	NA	NA	NA		OpenSea	GCTCCCTGCAGCTGGAATCCTGTGGGAGGCAGGAGCTCCCAGCAGCACCTAATTCTCCAC[CG]GGCCTGGTCTGCTCTGCAGCCCTGTAATATCCCCTCTGGAGATAACCCCTGAAGCCCCTC	CGGGCCTGGTCTGCTCTGCAGCCCTGTAATATCCCCTCTGGAGATAACCC	ACOT11	NM_015547;NM_176782;NM_176782	Body				NA				RP11-240D10.4;FAM151A;FAM151A	ENST00000416119.1;ENST00000302250.2;ENST00000302250.2	3'UTR;1stExon;5'UTR	RP11-240D10.4;FAM151A;FAM151A	ENST00000416119.1;ENST00000302250.2;ENST00000302250.2	3'UTR;1stExon;5'UTR	chr1:55089060-55089795	3		NA		NA	NA	TRUE	NA	-1.48108	0.662887	-8.75411	1.88082e-14	5.819e-13	22.0017
chr1	119549948	+	cg22002034	45725299	NA	ATCTAAATATATTAAATTCAAAACAACATAATTTTCCCCTTCTAAAAAAC		II			NA	NA	NA	NA	NA	NA	chr1:119549144-119551320	Island	TGGAGATGAAGAGCGGCTGAGTGTCCCCGTCTACCCCAACCCGGGTATTACCCTCTTTTC[CG]TCTTCTAGAAGGGGAAAACCATGCTGTTTTGAATTCAACATATTTAGATTCTGAAAATCG	TCTAAATATGTTGAATTCAAAACAGCATGGTTTTCCCCTTCTAGAAGACG			NA				NA	1:119350670-119351472									chr1:119549380-119549995	3		NA		NA	NA	TRUE	NA	1.78572	-1.70289	8.75399	1.88207e-14	5.82263e-13	22.0011
chr12	54440773	-	cg21216477	89743869	NA	TAAACTATAAAACRAAAATCAAATCCACCRCCTACTACRAAATAAAAACC		II			NA	NA	NA	NA	NA	NA	chr12:54440642-54441543	Island	GAGGAGGCCTCTGGGCTGTGGAGCGAAAGTCAGATCCACCGCCTACTGCGGGGTAGGGGC[CG]CAGTGGGGACCGCCAGCCCTGTGGTCCCTCTCGCGCTGACTGGCGTAAAGTTGTGGCCGA	CGGCCCCTACCCCGCAGTAGGCGGTGGATCTGACTTTCGCTCCACAGCCC	HOXC4	NM_014620	5'UTR				NA	12:52726910-52727323	12:54440765-54441535	Unclassified_Cell_type_specific	HOXC4;HOXC4	ENST00000303406.4;ENST00000507650.1	5'UTR;5'UTR	HOXC4;HOXC4	ENST00000303406.4;ENST00000507650.1	5'UTR;5'UTR	chr12:54440605-54441275	3		NA		NA	NA	TRUE	NA	-1.27008	-2.14654	-8.75386	1.88339e-14	5.82643e-13	22.0004
chr14	62120470	+	cg18728780	75722394	NA	AACTTTAACAAATCAAACTACTATCACAAAACATCCTAAAAAAACAACTC		II			NA	NA	NA	NA	NA	NA		OpenSea	CCCACAGCCACACGTGCCTGCTTGCTCACGGGATCTTCCCACTCTCCTCGGGAAGGCTTC[CG]AGCTGCTTCCTCAGGATGTCCTGTGATAGCAGCCTGACCTGTCAAAGCCATGCGAATACC	GCTTTGACAGGTCAGGCTGCTATCACAGGACATCCTGAGGAAGCAGCTCG			NA				TRUE										chr14:62120240-62120570	3		NA		NA	NA	TRUE	NA	-1.34651	1.49779	-8.75317	1.8903e-14	5.8468e-13	21.9967
chr4	26789915	+	cg19719391	7729875	NA	AAACACTTTTCAACTCTAATACTCTTACTTTCCAAAAACAAAACAAAACC		II			NA	NA	NA	NA	NA	NA		OpenSea	AGGAACCAAGAGGGTGCCTGGAAGGTTTCCTTCCATAGGAGGCAGCAGAGTCAAGGGGAG[CG]GTTCTGTTTTGCTTTTGGAAAGCAAGAGCATTAGAGCTGAAAAGTGCCTAGAATCCACCT	GGCACTTTTCAGCTCTAATGCTCTTGCTTTCCAAAAGCAAAACAGAACCG			NA				TRUE		4:26789777-26790040	Unclassified_Cell_type_specific							chr4:26789040-26790055	3		NA		NA	NA	TRUE	NA	0.851699	1.76898	8.75315	1.89057e-14	5.84738e-13	21.9966
chr1	53660822	-	cg18170581	62790154	NA	AAAAACTTAAAATTACTCCCATTAACCATACACTCACCAAAAATATTCAC		II			rs61769594	0.014181	NA	NA	NA	NA	chr1:53662309-53662815	N_Shore	GACACCAGCCTAAAGGCTTAGAGTTGCTCCCATTGGCCATGCACTCACCAAAGGTGTTCA[CG]TCCCTCTTTTGGCTGTTAGATTGGATGGGCTCAATCTTTTGGCCCTCTGTCTCTAGAATA	AAGGCTTAGAGTTGCTCCCATTGGCCATGCACTCACCAAAGGTGTTCACG	CPT2	NM_000098	TSS1500				NA				CPT2	ENST00000371486.3	TSS1500	CPT2	ENST00000371486.3	TSS1500		NA		NA		NA	NA	TRUE	NA	0.805728	3.52898	8.75281	1.89398e-14	5.8574e-13	21.9948
chr16	84346722	+	cg07001856	14704167	23622970	CCCAAAACCTACCTAACAAAAACAACACAACTTCTAAACAAACATAAACA	CCCAAAACCTACCTAACGAAAACGACACAACTTCTAAACAAACGTAAACG	I	C	Grn	rs3743646	0.011	NA	NA	NA	NA	chr16:84346476-84346931	Island	CGCGCGCTGTCAGGCGGACTCCGAGTGCCCGCGGCACCGGCGCTGCTGCTACAACGGATG[CG]CCTACGCCTGCCTAGAAGCTGTGCCGCCCCCGCCAGGTAGGTCCTGGGCCCGAGGGAGGG	CGCCTACGCCTGCCTAGAAGCTGTGCCGCCCCCGCCAGGTAGGTCCTGGG	WFDC1	NM_021197	Body				NA	16:82903911-82904412									chr16:84346545-84347215	3		NA		NA	NA	TRUE	NA	2.11239	-3.54895	8.75241	1.89807e-14	5.86929e-13	21.9927
chr18	6415232	-	cg26120251	18609561	NA	CRAAATCCCAATAACTCACCCATACTTCATCCCAACTCTTAAAATTCACC		II			NA	NA	NA	NA	NA	NA	chr18:6413959-6414873	S_Shore	CTCCCTGGCAGCGAAGTCCCAGTAGCTCACCCATGCTTCATCCCAGCTCTTGGGGTTCAC[CG]TCTGAAGGCTCTCTCCTCCGGATCCCTCTCGGTCCTGCTGCTCGCTCCGATTTTGCAACC	CGGTGAACCCCAAGAGCTGGGATGAAGCATGGGTGAGCTACTGGGACTTC	L3MBTL4	NM_173464	TSS1500				NA				L3MBTL4	ENST00000317931.7	TSS1500	L3MBTL4	ENST00000317931.7	TSS1500	chr18:6414785-6415655	3		NA		NA	NA	TRUE	NA	1.20904	-2.60416	8.75238	1.89838e-14	5.86999e-13	21.9925
chr3	69588493	+	cg16848306	85722922	NA	CACTCCCAAATATCAAATCAACTAAAATTTTCTCAATAATATTTATTATC		II			rs62252577	0.227397	NA	NA	NA	NA	chr3:69591011-69592050	N_Shelf	TAAATCTGTGGAATCAAACGGAGAACTAGGATTCTCAGGCTTGCTGAAACTAGAGGCCAG[CG]ACAATAAACATTACTGAGAAAACTTCAGCTGATTTGACACTTGGGAGTGGCTGTGAAGTT	ACTCCCAAGTGTCAAATCAGCTGAAGTTTTCTCAGTAATGTTTATTGTCG			NA			RDMR	NA							FRMD4B;FRMD4B	ENST00000497880.1;ENST00000459638.1	5'UTR;5'UTR	chr3:69588440-69588615	3		NA		NA	NA	TRUE	NA	-1.78452	1.25276	-8.7523	1.89912e-14	5.87199e-13	21.9921
chr5	137419610	+	cg25443836	94799151	NA	TCAACAACTCTTCTCATTTATTCCTAACTAACAAAACTACAAAAACCACC		II			NA	NA	NA	NA	NA	NA		OpenSea	CTGGGCAGGGCGGGGCTTTTGGCGAAAACTGAGTCCCTCCTCCCAGATCCCCCACTGGGC[CG]GTGGCTCCTGCAGCCCTGCCAGTTAGGAACAAATGAGAAGAGCTGCTGATTTCCTCCCTT	CAGCAGCTCTTCTCATTTGTTCCTAACTGGCAGGGCTGCAGGAGCCACCG	WNT8A	NM_058244	TSS1500				TRUE				WNT8A;WNT8A;WNT8A	ENST00000398754.1;ENST00000506684.1;ENST00000506684.1	TSS200;5'UTR;1stExon	WNT8A;WNT8A;WNT8A;WNT8A;WNT8A	ENST00000361560.2;ENST00000504809.1;ENST00000398754.1;ENST00000506684.1;ENST00000506684.1	TSS200;TSS200;TSS200;5'UTR;1stExon	chr5:137419460-137419690	3		NA		NA	NA	TRUE	NA	-1.18697	0.28262	-8.75115	1.91087e-14	5.9073e-13	21.986
chr2	1498065	+	cg18019372	2764171	NA	RAACTATCACRATTATATCACAATTTATTTAATTAAATACCTACTTACTC		II			NA	NA	NA	NA	NA	NA	chr2:1493652-1494239	S_Shelf	TACGAAGCACGTAGCACTTAGAATGGGAGCTAGCACTGATTTTTCCTAGATCCAACCACA[CG]AGCAAGCAGGCACCTAACTAAACAAATTGTGACACAATCGTGACAGCCCGGAGACTGCAT	CGAGCAAGCAGGCACCTAACTAAACAAATTGTGACACAATCGTGACAGCC	TPO	NM_175719;NM_000547;NM_175721;NM_175722	Body				NA	2:1477072-1477146			TPO;TPO	ENST00000536482.1;ENST00000497517.2	3'UTR;5'UTR	TPO;TPO;TPO	ENST00000462973.1;ENST00000536482.1;ENST00000497517.2	5'UTR;3'UTR;5'UTR		NA		NA		NA	NA	TRUE	NA	-1.18785	1.97317	-8.74998	1.92284e-14	5.94299e-13	21.9798
chr2	157184978	+	cg17654050	8652284	NA	TACAAAATACRTATATTTAACAAATAAAAACTACCCAATAAACAAACRTC		II			NA	NA	NA	NA	NA	NA	chr2:157185557-157186355	N_Shore	TCTTTGACCATCCCAACAGCCAGGCACTTCTGAAATCGGCAGTACTGACAGCGATTCCGG[CG]ACGCTTGTCCACTGGGCAGTTTTTATTTGCTAAACACACGTATTTTGCATTTTTTTGCAC	GCAAAATACGTGTGTTTAGCAAATAAAAACTGCCCAGTGGACAAGCGTCG	NR4A2	NM_006186	Body			RDMR	NA	2:156892993-156893228									chr2:157184505-157185155	3		NA		NA	NA	TRUE	NA	2.15302	-1.17524	8.74989	1.9238e-14	5.94558e-13	21.9793
chr11	57798863	-	cg11661281	2772487	NA	TTATATACCTCTCCACTATAAAACTTTTATATCCTAAAACACCTACATCC		II			NA	NA	NA	NA	NA	NA		OpenSea	TATGTGGCCATTTGTATGCCTCTCCACTATGGGGCTTTTGTGTCCTGGGGCACCTGCATC[CG]TCTGGCAGCTGCCTGTTGGCTGGTAGGTTTCCTCACACCCATCTTGCCAATCTACCTCTT	CGGATGCAGGTGCCCCAGGACACAAAAGCCCCATAGTGGAGAGGCATACA	OR6Q1	NM_001005186;NM_001005212	1stExon				NA				OR6Q1;OR9Q1	ENST00000302622.3;ENST00000335397.3	1stExon;5'UTR	OR6Q1;OR9Q1	ENST00000302622.3;ENST00000335397.3	1stExon;5'UTR		NA		NA		NA	NA	TRUE	NA	-1.06602	0.556237	-8.74988	1.92385e-14	5.94558e-13	21.9793
chr5	1524940	-	cg07479711	84771843	NA	TAAAATAAACTCCTACCTCCRAATAAACACRCTTAAATTTCAAAACTCAC		II			NA	NA	NA	NA	NA	NA	chr5:1523025-1524588	S_Shore	CGGAGCGAGAGTAGGATGGGCTCCTGCCTCCGGGTGAACACGCTTGGATTTCAGAACTCA[CG]CAGGCCTTCGGTCACAGTGCTCACGGCTTCCTCACCCCGGCTGGCCCTGTTGGTTCCTTC	AGGATGGGCTCCTGCCTCCGGGTGAACACGCTTGGATTTCAGAACTCACG	LPCAT1	NM_024830	TSS1500				NA				LPCAT1	ENST00000283415.3	TSS1500	LPCAT1;LPCAT1;LPCAT1	ENST00000514484.2;ENST00000475622.1;ENST00000283415.3	TSS1500;TSS1500;TSS1500		NA	chr5:1521046-1527671	6	chr5:1521154-1527497	6	NA	TRUE	NA	0.870423	2.91089	8.74927	1.93019e-14	5.96466e-13	21.976
chr20	749336	-	cg19145218	83768212	NA	TCTAATCACCTCCTTTTCCTCTCTAAAAAAAACCACTCCTAAAATATAAC		II			NA	NA	NA	NA	NA	NA		OpenSea	TCAGTGGCCTTTCTGGTCACCTCCTTTTCCTCTCTGGGAGGAGCCACTCCTGGGGTGTAA[CG]CAGTCAGATCCCCTAGCAGTCCCGCTCTGCCCCCTCCCTTCTGGGGGCCTCAGACTCCAT	CTGGTCACCTCCTTTTCCTCTCTGGGAGGAGCCACTCCTGGGGTGTAACG	C20orf54	NM_033409	TSS1500				NA				SLC52A3	ENST00000217254.7	TSS1500	SLC52A3;SLC52A3	ENST00000488495.1;ENST00000217254.7	TSS1500;TSS1500	chr20:749120-749635	3		NA		NA	NA	TRUE	NA	0.96239	1.77303	8.74924	1.93052e-14	5.96542e-13	21.9758
chr5	77591420	-	cg01692815	79734314	NA	CTTAAAACCACCAATTCCCRTTTAAAACTAAAATAATACRTCCTATTAAC		II			NA	NA	NA	NA	NA	NA	chr5:77590137-77590721	S_Shore	AAAGAAAACATCTTGGGGCCACCAGTTCCCGTTTGGAGCTGAAGTGGTGCGTCCTATTGG[CG]TCTAGCTACCAAAAATAAAATGGACCACCTCGCGCGCCAGTCGTGTTACTCACTAATATG	CGCCAATAGGACGCACCACTTCAGCTCCAAACGGGAACTGGTGGCCCCAA	AP3B1	NM_003664	TSS1500				NA	5:77627176-77627509	5:77591360-77591840	Promoter_Associated	AP3B1;AP3B1;AP3B1	ENST00000519295.1;ENST00000535760.1;ENST00000255194.6	TSS1500;TSS1500;TSS1500	AP3B1;AP3B1;AP3B1	ENST00000519295.1;ENST00000535760.1;ENST00000255194.6	TSS1500;TSS1500;TSS1500	chr5:77591340-77591775	3		NA		NA	TRUE	TRUE	NA	1.52232	-2.53769	8.74921	1.93083e-14	5.96609e-13	21.9757
chr1	113286610	-	cg13060157	4632136	18622202	CAAAAAAATACAATAAAACCTAAAAAACTCATAAACAATTCCAAACACCA	CAAAAAAATACGATAAAACCTAAAAAACTCGTAAACGATTCCGAACACCG	I	A	Red	NA	NA	NA	NA	NA	NA	chr1:113286332-113287172	Island	CTCTGTGGGCGACAGAGGGGTGCGGTGGGGCCTAGGAGGCTCGTGGGCGATTCCGAGCAC[CG]GGTCGGTCCCGAGTGAGGGGCCAGCCCTGGGGCTGGGAGGAAGGCGAGAGGCAGCGCCAC	CAGAGGGGTGCGGTGGGGCCTAGGAGGCTCGTGGGCGATTCCGAGCACCG			NA				TRUE	1:113087905-113088695									chr1:113286585-113286935	3		NA		NA	NA	TRUE	NA	1.92231	-1.43418	8.74858	1.93733e-14	5.98566e-13	21.9723
chr22	24185121	-	cg22510462	55610576	NA	ACACCTAAATCTCCTATCCAAACCCTCTCAATATCTATAAACAAAATAAC		II			NA	NA	NA	NA	NA	NA	chr22:24180491-24181666	S_Shelf	ACTCCCAGAGGACACCTAGATCTCCTGTCCAGGCCCTCTCAGTGTCTGTAGGCAGGATAG[CG]CCCTCTGCATACTCTCCCCACCCAGCTTTCCCCCTCACTGGCCTCACACACTAGGAGGGG	CACCTAGATCTCCTGTCCAGGCCCTCTCAGTGTCTGTAGGCAGGATAGCG			NA		chr22:24184973-24184973		NA		22:24185076-24185228	Unclassified_Cell_type_specific							chr22:24184885-24185215	3		NA		NA	NA	TRUE	NA	0.675892	1.24288	8.74844	1.93872e-14	5.98971e-13	21.9716
chr5	132667181	+	cg16610412	61769267	NA	TCCCTATAACACCTTTTCTTCTAAAATAAATAACCCCAAAAACCCCTTCC		II			rs76376570	0.021043	NA	NA	NA	NA		OpenSea	ATTGAACTGCAGTCTCCAGGAAGGAACTCCCCAAATGTTAACACATTCCACATTCACCTG[CG]GAAGGGGCTCCTGGGGTCATTTACTTTAGAAGAAAAGGTGTTACAGGGAAACTGCCTCAG	CCCTGTAACACCTTTTCTTCTAAAGTAAATGACCCCAGGAGCCCCTTCCG	FSTL4	NM_015082	Body				TRUE							FSTL4	ENST00000514998.1	3'UTR	chr5:132666765-132667315	3		NA		NA	NA	TRUE	NA	1.20615	0.661307	8.748	1.94331e-14	6.00255e-13	21.9693
chr6	41910019	-	cg09903090	78769826	NA	ACATCTTCACRAAAACTCRAAAACCRAAACAACTATCATTCAATTAATCC		II			NA	NA	NA	NA	NA	NA	chr6:41908745-41909711	S_Shore	AATGACTCACTACATCTTCACGAAAACTCGGAAACCGAGGCAACTGTCATTCAGTTGGTC[CG]TGGCAGAGCTAGGATTGGGAAGCTGGCCTTCTTGCTGCAGATTCTGTGTTCTACACCATT	CGGACCAACTGAATGACAGTTGCCTCGGTTTCCGAGTTTTCGTGAAGATG	CCND3	NM_001136017;NM_001760;NM_001136126;NM_001136125	5'UTR				NA		6:41908147-41910032	Promoter_Associated	CCND3;CCND3;CCND3;CCND3;CCND3;CCND3;CCND3;CCND3	ENST00000372987.4;ENST00000414200.2;ENST00000372991.4;ENST00000511686.1;ENST00000415497.2;ENST00000510503.1;ENST00000372988.4;ENST00000511642.1	TSS1500;TSS1500;TSS1500;3'UTR;5'UTR;5'UTR;5'UTR;5'UTR	CCND3;CCND3;CCND3;CCND3;CCND3;CCND3;CCND3;CCND3;CCND3;CCND3;CCND3;CCND3;CCND3;CCND3;CCND3;CCND3;CCND3;CCND3	ENST00000512426.1;ENST00000372987.4;ENST00000414200.2;ENST00000510058.1;ENST00000372991.4;ENST00000511686.1;ENST00000513956.1;ENST00000508143.1;ENST00000415497.2;ENST00000505672.1;ENST00000511161.1;ENST00000505884.1;ENST00000514382.1;ENST00000502771.1;ENST00000510503.1;ENST00000372988.4;ENST00000511642.1;ENST00000514588.1	TSS1500;TSS1500;TSS1500;TSS1500;TSS1500;3'UTR;3'UTR;5'UTR;5'UTR;3'UTR;3'UTR;3'UTR;3'UTR;5'UTR;5'UTR;5'UTR;5'UTR;5'UTR	chr6:41909800-41910055	3		NA		NA	NA	TRUE	NA	1.26144	-1.75202	8.74775	1.94588e-14	6.01023e-13	21.968
chr15	30163726	-	cg04635635	52626155	NA	CATTAACTTTCTAAAACTTACTCATCAAAAACCTTACTACTACCACCTAC		II			rs1719009	0.153728	NA	NA	NA	NA		OpenSea	AGAAGCGAAGCCATTGGCTTTCTGAGACTTGCTCATCAGAAGCCTTGCTGCTGCCACCTG[CG]CCTCTGGGAAAGCTTGCCGTGGGAGAGGCGCAACCGCCTGGAGAGGCCTTCCTATGAGGA	ATTGGCTTTCTGAGACTTGCTCATCAGAAGCCTTGCTGCTGCCACCTGCG			NA				NA	15:27950903-27951135						TJP1	ENST00000473741.1	3'UTR	chr15:30163680-30164050	3		NA		NA	NA	TRUE	NA	0.778654	2.77393	8.74758	1.94772e-14	6.01564e-13	21.967
chr11	44087808	+	cg10598066	83636427	75755132	AAAACAATACTAACACTCAATAAACACCCATCACATATAAATTTTCTCCA	AAAACGATACTAACACTCGATAAACGCCCATCACGTATAAATTTTCTCCG	I	C	Grn	NA	NA	NA	NA	NA	NA	chr11:44087518-44088165	Island	GCTGAGCGCAGGGGGGCGCTGTCCTCACCCACGCGTAAGTCGCCGCAGGGCGTTTCCGGG[CG]GAGAAAACCTACACGTGATGGGCGCCCACCGAGTGCCAGCACCGCCTCCTCCAGCTCCGC	GAGGCGGTGCTGGCACTCGGTGGGCGCCCATCACGTGTAGGTTTTCTCCG	ACCS	NM_001127219;NM_001127219;NM_032592	5'UTR				NA	11:44044095-44044911	11:44086905-44089069	Promoter_Associated	ACCS;ACCS;ACCS	ENST00000263776.8;ENST00000432284.2;ENST00000533208.1	TSS200;TSS200;5'UTR	ACCS;ACCS;ACCS;ACCS;ACCS;ACCS;ACCS;ACCS	ENST00000527603.1;ENST00000526577.1;ENST00000533404.1;ENST00000263776.8;ENST00000432284.2;ENST00000524990.1;ENST00000524990.1;ENST00000533208.1	TSS1500;TSS1500;TSS1500;TSS200;TSS200;1stExon;5'UTR;5'UTR	chr11:44087605-44088115	3		NA		NA	NA	TRUE	NA	2.47825	-4.12564	8.74718	1.95183e-14	6.02779e-13	21.9649
chr1	167682922	-	cg20432671	98644908	NA	AACRTCTACAACTTAACCACAAACTACAAAAAACCRAAATACAAAATAAC		II			NA	NA	NA	NA	NA	NA	chr1:167683477-167683917	N_Shore	TAGAAATAAGGGACGTCTGCAACTTGGCCACAGACTGCAAGGAGCCGGAGTGCAGAGTGG[CG]GGCTGGGGTCGTGAAGTGGGGGGAAGCGGTGAGAGCAGTCCGGAAAGCAGGCAAGACGAG	ACGTCTGCAACTTGGCCACAGACTGCAAGGAGCCGGAGTGCAGAGTGGCG			NA			RDMR	NA	1:165949499-165949898									chr1:167682600-167684975	3		NA		NA	NA	TRUE	NA	1.53891	-2.79645	8.74698	1.95393e-14	6.03401e-13	21.9639
chr1	6267579	-	cg19694465	98757886	NA	ACRATACRCTATACCAACTATAACCTAAAATACAACRAACAAACAAAAAC		II			rs12070387	0.073233	NA	NA	NA	NA	chr1:6268820-6269588	N_Shore	ATGGCGTGGAGGCGGTGCGCTGTGCCAACTGTGACCTGGAGTGCAGCGAGCAGGCAGGGG[CG]GCAGGGCGGGTGGGTGAGGAGCAGAGGGTACCCGGTTGCACAGTCCCCAATGCTTGCACA	CGCCCCTGCCTGCTCGCTGCACTCCAGGTCACAGTTGGCACAGCGCACCG	RNF207	NM_207396	Body				NA		1:6267529-6267630	Unclassified_Cell_type_specific	RNF207;RNF207	ENST00000377948.2;ENST00000377948.2	5'UTR;ExonBnd	RNF207;RNF207;RNF207;RNF207;RNF207;RNF207;RPL22;RPL22	ENST00000466994.1;ENST00000484435.1;ENST00000377948.2;ENST00000485539.1;ENST00000496676.1;ENST00000377948.2;ENST00000471204.1;ENST00000465335.1	5'UTR;5'UTR;5'UTR;TSS1500;TSS1500;ExonBnd;3'UTR;3'UTR	chr1:6266525-6267655	3		NA		NA	NA	TRUE	NA	1.01857	2.94016	8.74697	1.9541e-14	6.03428e-13	21.9638
chr14	63950417	+	cg09374916	97810956	NA	TCTTTCCTTTCTTCCTATTATAAAAATATCAATACRTCTCTATCTCTAAC		II			NA	NA	NA	NA	NA	NA		OpenSea	AAGGGAGCACACTACCAGCTCCTGCAGGCAGCTCCATGAAAGGTGGGTCCACAGGGGCCA[CG]CTAGAGACAGAGACGTATTGACATTCCCACAATAGGAAGAAAGGAAAGAGCAGAGCCGAG	CGCTAGAGACAGAGACGTATTGACATTCCCACAATAGGAAGAAAGGAAAG	PPP2R5E	NM_006246	Body				TRUE				PPP2R5E;PPP2R5E	ENST00000553266.1;ENST00000422769.2	3'UTR;5'UTR	PPP2R5E;PPP2R5E;PPP2R5E;PPP2R5E;PPP2R5E	ENST00000555957.1;ENST00000556484.1;ENST00000553266.1;ENST00000556878.1;ENST00000422769.2	3'UTR;3'UTR;3'UTR;3'UTR;5'UTR		NA		NA		NA	NA	TRUE	NA	0.78616	3.09859	8.74687	1.95506e-14	6.0367e-13	21.9633
chr8	34893470	+	cg00413543	57706141	NA	TTTAAAATCTCTCATTTAAAAACCCAAATTCTTCAAATTCTAAACTATCC		II			NA	NA	NA	NA	NA	NA		OpenSea	CTCTGCTTCCAAGACCACCTGAAGTTTTCAGGACAAAAGGGAGATTGTGATGATGGATGG[CG]GACAGCTCAGAATCTGAAGAATCTGGGTTCCCAAATGAGAGATTTCAAACGTTGCAGATT	TTGAAATCTCTCATTTGGGAACCCAGATTCTTCAGATTCTGAGCTGTCCG			NA				TRUE											NA		NA		NA	NA	TRUE	NA	1.16485	3.17674	8.74662	1.95774e-14	6.04445e-13	21.9619
chr18	55296904	+	cg19510478	60684963	NA	TCTCACTTATACATCTACAAATCACTAATATAAACTAAATTCAACTAAAC		II			NA	NA	NA	NA	NA	NA	chr18:55297360-55297660	N_Shore	ACTGGTCCAGGGAAGCTGAGACATGGAGAAGACAGGGACCCAATCTTCAGCTTGGAGACA[CG]TCCAGCTGAACTCAGCCCACATCAGTGACCTGCAGATGCATAAGTGAGAATAAACGATTG	CGTCCAGCTGAACTCAGCCCACATCAGTGACCTGCAGATGCATAAGTGAG			NA				NA		18:55296793-55297045	Promoter_Associated_Cell_type_specific							chr18:55296740-55297035	3		NA		NA	NA	TRUE	NA	0.783096	4.0262	8.74631	1.96099e-14	6.05422e-13	21.9603
chr16	50711285	+	cg16717267	61627275	NA	CCRCACCCAAAACCTAACRAACACTTAAATAAACTTAAAACTTAAAACTC		II			rs1131716	0.148771	NA	NA	NA	NA	chr16:50707291-50708041	S_Shelf	TGCATCCCCCAAAGTGACCCACATTTGTACTTTGAATGTCTTCAGACCTCTCCCCCAGAC[CG]AGTCTCAAGCCTCAAGCCCACCTAAGTGCCCGTCAGGTCCTGGGTGCGGGAGGTCGGGGC	CGCACCCAGGACCTGACGGGCACTTAGGTGGGCTTGAGGCTTGAGACTCG	SNX20	NM_153337;NM_001144972;NM_182854	Body				NA		16:50711200-50711749	Unclassified							chr16:50711280-50711695	3		NA		NA	NA	TRUE	NA	-0.885332	0.947188	-8.74596	1.96465e-14	6.06525e-13	21.9585
chr7	77649564	+	cg01914455	3625266	6764855	CAAAACTATCAAACCCAAAAACACCCCCAAAAATTAACAAAACCAAAACA	CAAAACTATCAAACCCGAAAACACCCCCGAAAATTAACAAAACCAAAACG	I	A	Red	NA	NA	NA	NA	NA	NA	chr7:77648451-77648668	S_Shore	ACGCCCCGAACCTCGTCCGTGGACCGGGGAGGCCAACGCGAAGCCCAGGCCTAATCCCTT[CG]CCTTGGCCCTGCTAACTTCCGGGGGTGTTCTCGGGCCTGATAGTCCTGTATAGACAGCTC	CGCCTTGGCCCTGCTAACTTCCGGGGGTGTTCTCGGGCCTGATAGTCCTG	MAGI2	NM_012301	Body	high-CpG:77486760-77487519			NA	7:77486360-77487501									chr7:77649445-77649815	3		NA		NA	NA	TRUE	NA	1.63699	0.678178	8.74584	1.96586e-14	6.06872e-13	21.9578
chr17	27069671	+	cg17933764	93673206	NA	ATCAAAAAATCCTCCTAACCAAAACACTACCTATACAAATATAAACCACC		II			NA	NA	NA	NA	NA	NA	chr17:27070538-27071570	N_Shore	GCTCCACACAGACCCTACCCTTTCCCCTAGCCCAGTTAGAAAATAAGTCTGGGCCGGCGG[CG]GTGGCTCACACCTGCATAGGCAGTGCTTTGGCCAGGAGGATCCCTTGATCCCTTGTGGCC	TCAAGGGATCCTCCTGGCCAAAGCACTGCCTATGCAGGTGTGAGCCACCG	NEK8	NM_004295;NM_178170	3'UTR				NA				NEK8;TRAF4;TRAF4;TRAF4;TRAF4;TRAF4	ENST00000268766.5;ENST00000461195.1;ENST00000262395.4;ENST00000454852.1;ENST00000444415.2;ENST00000262396.6	3'UTR;TSS1500;TSS1500;TSS1500;TSS1500;TSS1500	NEK8;TRAF4;TRAF4;TRAF4;TRAF4;TRAF4;TRAF4;TRAF4	ENST00000268766.5;ENST00000478021.1;ENST00000461195.1;ENST00000262395.4;ENST00000498540.1;ENST00000422344.1;ENST00000444415.2;ENST00000394925.4	3'UTR;TSS1500;TSS1500;TSS1500;TSS1500;TSS1500;TSS1500;TSS1500		NA		NA	chr17:27067379-27080782	6	NA	TRUE	NA	0.915427	3.17362	8.74572	1.9672e-14	6.07259e-13	21.9572
chr20	61993427	+	cg08912400	84706497	NA	RTTTTCRAAAACTATATCCCAACTACAAAACCTAAAACTAAACCAAAAAC		II			NA	NA	NA	NA	NA	NA	chr20:61992186-61993599	Island	TGTGCAGGAGGAGAGGGCGAGGCTCTGCAGAAACATCAGACCCGGCCATCCCTGTAGCCG[CG]CCCCTGGCCCAGCCTCAGGCTCTGCAGCTGGGACACAGCCCCCGAAAACGGAGATTTCCG	CGCCCCTGGCCCAGCCTCAGGCTCTGCAGCTGGGACACAGCCCCCGAAAA	CHRNA4	NM_000744	TSS1500				NA	20:61461204-61463938	20:61993365-61994068	Unclassified_Cell_type_specific	CHRNA4;CHRNA4;CHRNA4;RP11-261N11.8	ENST00000539366.1;ENST00000370263.4;ENST00000463705.1;ENST00000370257.1	TSS1500;TSS1500;3'UTR;5'UTR	CHRNA4;CHRNA4;CHRNA4;RP11-261N11.8	ENST00000467563.1;ENST00000370263.4;ENST00000463705.1;ENST00000370257.1	TSS1500;TSS1500;3'UTR;5'UTR	chr20:61992140-61994395	3		NA		NA	TRUE	TRUE	NA	1.25614	-1.63539	8.74566	1.9678e-14	6.07399e-13	21.9569
chr8	133805351	+	cg14935716	35647865	NA	AAACTTAATTAAACACAAAACTACTTATATAAAAACTTCCCTAACTCCCC		II			NA	NA	NA	NA	NA	NA		OpenSea	AACCTGTGCAGAGATGATGTACAGCTTTAATGAGATGAGTGCTGTCAGAGCAGCAGGAGC[CG]GGGAGTTAGGGAAGTCTTCACACAAGCAGTTCTGTGTTTAACCAAGTCTGCAGTGATTTG	CGGGGAGTTAGGGAAGTCTTCACACAAGCAGTTCTGTGTTTAACCAAGTC	PHF20L1	NM_032205;NM_016018;NM_198513	Body				TRUE				PHF20L1;PHF20L1	ENST00000395382.3;ENST00000220847.7	5'UTR;5'UTR	PHF20L1;PHF20L1;PHF20L1;PHF20L1	ENST00000485595.1;ENST00000395382.3;ENST00000522580.1;ENST00000220847.7	5'UTR;5'UTR;5'UTR;5'UTR		NA		NA	chr8:133804455-133805528	6	NA	TRUE	NA	-2.17433	2.08117	-8.74566	1.96782e-14	6.07399e-13	21.9569
chr17	25905125	+	cg12426612	88633296	NA	AAAAACCTCRTAACAAAACCAAAATTACACACTTTACCTAAAACAACCAC		II			rs77214757	0.013889	NA	NA	NA	NA		OpenSea	TGTGGGCCTGAGCCAAGGGTGATTAGGGAAACTCTATGGCTCTTTAGCTGGGAGTGTGTA[CG]TGGCTGTCCCAGGCAAAGTGTGTAATCCTGGCCTTGCCACGAGGTCCTTGGGAATTATTC	CGTGGCTGTCCCAGGCAAAGTGTGTAATCCTGGCCTTGCCACGAGGTCCT	KSR1	NM_014238	Body				TRUE				KSR1	ENST00000398985.1	3'UTR	KSR1	ENST00000398985.1	3'UTR	chr17:25905005-25906110	3		NA		NA	NA	TRUE	NA	-1.23427	1.44297	-8.74486	1.97626e-14	6.09872e-13	21.9526
chr1	111218287	+	cg07421287	13697294	NA	ATCCCAATCAAAAACTTAATCCTTAATTCTTCCCAATAACCRACATCTCC		II			NA	NA	NA	NA	NA	NA	chr1:111216244-111217937	S_Shore	GATTGTTAAAGGCGTTCGGGCCCTGCTGCTTTAGTGAATAGTTCACACCCGTTTTCGCAG[CG]GAGATGTCGGCCACTGGGAAGAATCAAGGACCAAGTTTCTGATTGGGATTAGCAGTGACA	TCCCAATCAGAAACTTGGTCCTTGATTCTTCCCAGTGGCCGACATCTCCG	KCNA3	NM_002232	TSS1500				NA	1:111017334-111019820			KCNA3	ENST00000369769.2	TSS1500	KCNA3	ENST00000369769.2	TSS1500	chr1:111218220-111218455	3		NA		NA	NA	TRUE	NA	0.870624	-1.48937	8.74486	1.97627e-14	6.09872e-13	21.9526
chr1	7359621	+	cg15063687	10757150	NA	TAATCRAAAAATTCCAAAAACCTAAAACACAAAAACCAACRTCTAACTCC		II			rs79379188	0.014181	NA	NA	NA	NA		OpenSea	CTGCTGCTGCATGACTCAGACTCGGAGAGCTTCCAACCTCGCAATGAGCCAGCGGCTCCC[CG]GAGTCAGACGCTGGCCCTTGTGTCTCAGGCTCCTGGAACCTTCCGATTAAGCCTCCACTT	AATCGGAAGGTTCCAGGAGCCTGAGACACAAGGGCCAGCGTCTGACTCCG	CAMTA1	NM_015215	Body		chr1:7359415-7359415		TRUE										chr1:7359365-7360010	3		NA		NA	NA	TRUE	NA	-1.25314	-1.33654	-8.7448	1.97687e-14	6.10029e-13	21.9523
chr4	25031445	-	cg01460991	77676271	NA	ACCTCAAAACAAAAAAACTAACTTCAAAACACTTAACCACTAAACTAAAC		II			NA	NA	NA	NA	NA	NA	chr4:25032028-25032311	N_Shore	AAGCCCTCCTGACCTCAGGGCAAGAAGGCTGACTTCAAAGCACTTGGCCACTGGGCTAGG[CG]CCCAACATGCCCCAAACCTCTGCCCAGCCTTCTGTTACCCCTCTTCTAGGCCACGGGGGG	CCTCAGGGCAAGAAGGCTGACTTCAAAGCACTTGGCCACTGGGCTAGGCG	LGI2	NM_018176	Body				NA										chr4:25030580-25031635	3		NA		NA	NA	TRUE	NA	0.679806	0.87807	8.74474	1.97752e-14	6.10203e-13	21.952
chr4	72925371	+	cg14992771	85808572	NA	AAAACCCCACTTTAATTCACAACACCATAAAATTAATACTATAAAAATAC		II			rs13148464	0.141921	NA	NA	NA	NA		OpenSea	TTGCTTTTGGTTTACTATCTTTGGGGAGGAGAAAATTACAGGGTCTTTAACTTGGCCCTT[CG]TATTCTTATAGTATTAACTCTATGGTGCTGTGAACCAAAGTGGGGTTTCTTCTAATTGCT	AAACCCCACTTTGGTTCACAGCACCATAGAGTTAATACTATAAGAATACG	NPFFR2	NM_004885;NM_053036;NM_001144756	5'UTR				NA				NPFFR2;NPFFR2	ENST00000395999.1;ENST00000358749.3	5'UTR;5'UTR	NPFFR2;NPFFR2	ENST00000395999.1;ENST00000358749.3	5'UTR;5'UTR		NA		NA		NA	NA	TRUE	NA	-2.28532	2.26135	-8.74471	1.97779e-14	6.1026e-13	21.9518
chr15	29349218	+	cg12395299	79621991	NA	TAACACCCTATACACCTACTTAAAACCAAACCTTTATTAACTCCTAACAC		II			NA	NA	NA	NA	NA	NA		OpenSea	TGAAATAACAACCTGCTTTCCTAAGAACAATCCCCTTCCTCCCCTGGGGGACAGCCAGGC[CG]TGCCAGGAGCCAACAAAGGCCTGGCCTCAAGCAGGTGCACAGGGTGCCATGTGTCCCATG	GGCACCCTGTGCACCTGCTTGAGGCCAGGCCTTTGTTGGCTCCTGGCACG	APBA2	NM_001130414;NM_005503	Body				TRUE							APBA2	ENST00000559814.1	5'UTR	chr15:29349065-29349315	3		NA		NA	NA	TRUE	NA	0.807175	0.254427	8.74363	1.98925e-14	6.1358e-13	21.9461
chr14	21153451	-	cg21882356	43773966	NA	TACCAACAACCTCTTCTCTAAACCTTCCTACTAAAAAATTAAAATCCTCC		II			NA	NA	NA	NA	NA	NA	chr14:21152483-21152740	S_Shore	TTAGAGACACTTGCCAACAGCCTCTTCTCTAAGCCTTCCTACTGGAAGGTTGGGATCCTC[CG]TTTTCTCGCTCTGAGACAGCACGTCAAATGCTAATAGCAGCACATGAGTAAAGCGCAACA	CGGAGGATCCCAACCTTCCAGTAGGAAGGCTTAGAGAAGAGGCTGTTGGC	ANG	NM_001145;NM_002937	5'UTR				NA				RNASE4;ANG;RNASE4;RNASE4;ANG;RNASE4;AL163636.6	ENST00000555835.1;ENST00000336811.6;ENST00000398001.3;ENST00000397995.2;ENST00000554073.1;ENST00000304704.4;ENST00000553909.1	5'UTR;5'UTR;5'UTR;5'UTR;5'UTR;5'UTR;5'UTR	RNASE4;ANG;RNASE4;RNASE4;ANG;RNASE4;AL163636.6	ENST00000555835.1;ENST00000336811.6;ENST00000398001.3;ENST00000397995.2;ENST00000554073.1;ENST00000304704.4;ENST00000553909.1	5'UTR;5'UTR;5'UTR;5'UTR;5'UTR;5'UTR;5'UTR	chr14:21153245-21153495	3		NA		NA	NA	TRUE	NA	0.93686	-1.61668	8.74361	1.98946e-14	6.13618e-13	21.946
chr11	125757419	+	cg26934062	19766247	NA	TCTTATTAATCCTAAAAATAAACRTCCTCCAAATCTATATCCTAATTAAC		II			NA	NA	NA	NA	NA	NA	chr11:125757055-125758107	Island	AGGCCACATTGGAAATCCCGGGCATGCTCCCGCCGGCGGAGAAGGCCCAGACAAAATGTG[CG]CCAATCAGGATACAGACTTGGAGGACGTTTACCCTCAGGACCAATAAGAGGGAGGGCGGA	CGCCAATCAGGATACAGACTTGGAGGACGTTTACCCTCAGGACCAATAAG	HYLS1	NM_001134793;NM_145014;NM_001134793	5'UTR	high-CpG:125262504-125262642			NA	11:125262164-125263307	11:125756832-125758391	Unclassified	HYLS1;HYLS1;HYLS1;HYLS1	ENST00000526028.1;ENST00000425380.2;ENST00000356438.3;ENST00000425380.2	TSS1500;1stExon;5'UTR;5'UTR	HYLS1;HYLS1;HYLS1;HYLS1	ENST00000526028.1;ENST00000425380.2;ENST00000356438.3;ENST00000425380.2	TSS1500;1stExon;5'UTR;5'UTR	chr11:125757345-125757675	3		NA		NA	NA	TRUE	NA	1.49318	-0.999871	8.74346	1.99107e-14	6.14088e-13	21.9452
chr18	58039968	+	cg18233497	14767217	NA	TACAACCCCTAACACTCAAAACAACRCTCAAACTAAAAACAAAAACTTCC		II			NA	NA	NA	NA	NA	NA		OpenSea	TGAAGCTGCCATGCCATTGGGAGACGAATCTGTGCGCACATGCTCACATCGGCTGCCTCT[CG]GAAGCTTCTGTTTCCAGCCTGAGCGTTGCTTTGAGTGTTAGGGGCTGTAGGCGCCAGCTG	CGGAAGCTTCTGTTTCCAGCCTGAGCGTTGCTTTGAGTGTTAGGGGCTGT	MC4R	NM_005912;NM_005912	5'UTR				TRUE				MC4R;MC4R	ENST00000299766.3;ENST00000299766.3	1stExon;5'UTR	MC4R;MC4R	ENST00000299766.3;ENST00000299766.3	1stExon;5'UTR	chr18:58039940-58040215	3		NA		NA	NA	TRUE	NA	-2.05344	0.331174	-8.74303	1.9956e-14	6.15458e-13	21.9429
chr2	109561317	-	cg27138223	66619546	NA	AAACTAACCRCAAAAACCAAACTTCTAATCCCAAACCAAAAACTATAATC		II			rs73952567	0.012351	NA	NA	NA	NA	chr2:109558965-109559186	S_Shelf	GCTGAGCCAGAGAGCTGACCGCAGAGGCCAAGCTTCTAATCCCAGGCCAGGAGCTATGGT[CG]CCGCCACCTGCAGGTCCCAGAGGAACTGACGCCGGGGAGGTGCTTTGAGCCCTTTGACAT	AGCTGACCGCAGAGGCCAAGCTTCTAATCCCAGGCCAGGAGCTATGGTCG	EDAR	NM_022336	5'UTR				NA		2:109561303-109561852	Unclassified	EDAR;EDAR	ENST00000409271.1;ENST00000258443.2	5'UTR;5'UTR	EDAR;EDAR	ENST00000409271.1;ENST00000258443.2	5'UTR;5'UTR	chr2:109561045-109561835	3		NA		NA	NA	TRUE	NA	0.768558	1.37216	8.74285	1.99762e-14	6.16e-13	21.9419
chr20	6104261	+	cg07718903	12722559	90793589	CCCAACCCTCTTTAAAAATAAATCCAACAAAAAAACAACTAACAAAACCA	CCCAACCCTCTTTAAAAATAAATCCAACAAAAAAACGACTAACGAAACCG	I	A	Red	NA	NA	NA	NA	NA	NA	chr20:6103436-6103970	S_Shore	GGGCAGGCTGCATGCGGAAGTCTGGGCCACACCTGGTATGGCTCACCTCAGGATCACCAC[CG]GTCCCGCCAGTCGCCTTCCTGTTGGATTTATTTTCAAAGAGGGCTGGGGCCACCCAGGAA	CGGTCCCGCCAGTCGCCTTCCTGTTGGATTTATTTTCAAAGAGGGCTGGG	FERMT1	NM_017671	TSS1500	high-CpG:6051562-6052271			NA				FERMT1;FERMT1	ENST00000536936.1;ENST00000217289.4	TSS1500;TSS200	FERMT1;FERMT1	ENST00000536936.1;ENST00000217289.4	TSS1500;TSS200	chr20:6103565-6104335	3		NA		NA	NA	TRUE	NA	2.09898	-2.55839	8.74279	1.99825e-14	6.16166e-13	21.9416
chr6	74019562	+	cg08289063	22602902	20637953	ACATTAATCCAATCTAAATTAACCCCAACCCAAAATAACCCTTTCCTTCA	ACATTAATCCAATCTAAATTAACCCCGACCCGAAATAACCCTTTCCTTCG	I	C	Grn	NA	NA	NA	NA	NA	NA	chr6:74019428-74020053	Island	ACCGCAGAGCCCGCCGGCGGGAAGAGACCAGACACCGACGGAGAAGCGAAGTTCAGGACG[CG]AAGGAAAGGGCCACTTCGGGTCGGGGTCAACCCAGACTGGACCAATGCACAGTCTAGGTG	GCATTGGTCCAGTCTGGGTTGACCCCGACCCGAAGTGGCCCTTTCCTTCG	C6orf147	NR_027005	Body			DMR	NA	6:74075998-74076918	6:74018907-74020333	Promoter_Associated	KHDC1;KHDC1;KHDC1;KHDC1	ENST00000484801.1;ENST00000370384.3;ENST00000370384.3;ENST00000484801.1	1stExon;1stExon;5'UTR;3'UTR	KHDC1;KHDC1;KHDC1;KHDC1;KHDC1	ENST00000484801.1;ENST00000370384.3;ENST00000370384.3;ENST00000484801.1;ENST00000474593.1	1stExon;1stExon;5'UTR;3'UTR;3'UTR	chr6:74018840-74020235	3		NA		NA	NA	TRUE	NA	1.94996	-3.21263	8.74259	2.00031e-14	6.16747e-13	21.9406
chr3	69812885	-	cg09325003	22612882	NA	CAACCCTAATAAATATTTTCAACTCTCTTCTATAACTTATTTAATCAATC		II			NA	NA	NA	NA	NA	NA		OpenSea	AAGGGCCAAGGCAGCCCTGGTGAGTGTTTTCAGCTCTCTTCTGTAGCTTGTTTGGTCAGT[CG]AGTTTGGTGTGATTGTCCTCTCCTTTTGCTTCTGACCTAAGTAAAAGCTAATGGTTGGCA	CGACTGACCAAACAAGCTACAGAAGAGAGCTGAAAACACTCACCAGGGCT	MITF	NM_198159;NM_006722	TSS1500				NA				MITF;MITF	ENST00000328528.6;ENST00000472437.1	TSS200;5'UTR	MITF;MITF;MITF;MITF;MITF	ENST00000457080.1;ENST00000495741.1;ENST00000429090.1;ENST00000433517.1;ENST00000472437.1	TSS200;5'UTR;5'UTR;5'UTR;5'UTR	chr3:69812760-69813210	3		NA		NA	NA	TRUE	NA	-1.71287	1.5018	-8.74231	2.00333e-14	6.17624e-13	21.9391
chr4	174442087	+	cg26854298	97626131	NA	TATCACAAATAAACAAAAAATCCAATTAAAAAAAATTCCCTAAAATCCAC		II			NA	NA	NA	NA	NA	NA	chr4:174443365-174443948	N_Shore	TAGATTACATGAAGACACTTTGGAGTTGGTGTATAGGGTTTCCTCAAAGAACTGAGGTAA[CG]TGGACTTTAGGGAATTTTCCTCAATTGGATTCCCTGTTTATTTGTGATACTATTTGTGTC	CGTGGACTTTAGGGAATTTTCCTCAATTGGATTCCCTGTTTATTTGTGAT			NA			RDMR	NA		4:174441564-174442192	Unclassified_Cell_type_specific								NA	chr4:174441026-174445407	6	chr4:174435720-174456490	6	NA	TRUE	NA	0.923544	-0.636576	8.74229	2.00356e-14	6.17668e-13	21.939
chr16	86478190	+	cg04276084	7710285	NA	AAAAACCTTACCTTCTACAAAAAATATAAACTAACTAACRACCAACAACC		II			rs12447528	0.35023	NA	NA	NA	NA		OpenSea	CTCCGCAGCAGAACCGTGGCTCCTAACGGGAAGGGGAGGTATTTACGAGGGGGCGAAGTC[CG]GCTGTTGGCCGCCAGCCAGCTCACATCCTTTGCAGAAGGCAAGGTTTTTTTCAGACTTCC	CGGCTGTTGGCCGCCAGCCAGCTCACATCCTTTGCAGAAGGCAAGGTTTT			NA				NA	16:85035139-85035692									chr16:86477845-86478275	3		NA		NA	NA	TRUE	NA	-1.72814	2.79117	-8.74205	2.00612e-14	6.18402e-13	21.9377
chr10	76573155	-	cg27102629	54702146	NA	AAAATTAAATATACCACTAAAACAAAAACCAACRCTAATACTCACCATCC		II			NA	NA	NA	NA	NA	NA	chr10:76573195-76573507	N_Shore	GGTGGCAGCAAGGAGTTGGATGTGCCACTGAGACAAAAACCAACGCTAATACTCACCATC[CG]TGCATTGCCTTCTGTAAGCGTAACAAATGCCTGGGGCCACGGTCACCGGAAAGCCCCTCT	CGGATGGTGAGTATTAGCGTTGGTTTTTGTCTCAGTGGCACATCCAACTC			NA				NA	10:76243008-76243513										NA	chr10:76573003-76574561	6		NA	NA	TRUE	NA	1.03202	-0.501587	8.74169	2.01003e-14	6.19526e-13	21.9358
chr7	27952113	-	cg06642895	43674275	NA	TAAAACTAATTTACCTCCATACTCTACATCCTATCRAACRATAAAAATCC		II			rs17156008	0.016764	NA	NA	NA	NA		OpenSea	GAGAAAAATCTTGGGGCTAGTTTACCTCCATACTCTGCATCCTATCGAACGATAGGAGTC[CG]AAACTCTCACTGACTTCAGAAGAAAATTTTTCACCCACCCCTATAAATGGAGGTGGGTGA	CGGACTCCTATCGTTCGATAGGATGCAGAGTATGGAGGTAAACTAGCCCC	JAZF1	NM_175061	Body				TRUE							JAZF1;JAZF1	ENST00000454041.1;ENST00000452993.1	3'UTR;3'UTR		NA		NA		NA	NA	TRUE	NA	0.979627	3.12258	8.74098	2.01764e-14	6.21791e-13	21.932
chr14	75445376	-	cg04208329	99669591	NA	TTAAAAACAAATCTCCAACCAAACAAAATAAACAACCCTAATAACCTACC		II			NA	NA	NA	NA	NA	NA	chr14:75447511-75447779	N_Shelf	TTCATGGATAATTGGAAGCAGGTCTCCAGCCAGGCAGAGTGGGCAGCCCTAGTGGCCTGC[CG]GGCGGCCACCGCAGCCAGGAGACAAGGAGGGACAAGGCGGGGTGGGGGTGCCACCTCCAT	TGGAAGCAGGTCTCCAGCCAGGCAGAGTGGGCAGCCCTAGTGGCCTGCCG			NA				NA										chr14:75445040-75445675	3		NA		NA	NA	TRUE	TRUE	-1.28437	-0.227923	-8.7405	2.02283e-14	6.23335e-13	21.9295
chr13	100547192	-	cg20129210	93765218	NA	ATATCTATAAACACAAATTAAAAAATTTCTCRACATCCRAAAACRTTCCC		II			NA	NA	NA	NA	NA	NA	chr13:100547172-100547431	Island	AGAGTCAGGCAGTGTCTGTGAGCACAAGTTAGGAAGTTTCTCGGCATCCGGGAGCGTTCC[CG]TCTGATGTCCCAGTGTTAGTCCTCCCGGCCGCCCTCCCCTCCTCTCCTCCAGGGACGGCT	CGGGAACGCTCCCGGATGCCGAGAAACTTCCTAACTTGTGCTCACAGACA	CLYBL	NM_206808	3'UTR				NA	13:99345174-99345294	13:100546896-100548718	Unclassified_Cell_type_specific	CLYBL	ENST00000376355.3	3'UTR	CLYBL	ENST00000376355.3	3'UTR	chr13:100546925-100547535	3		NA		NA	NA	TRUE	NA	2.16844	-1.21684	8.74034	2.02458e-14	6.23792e-13	21.9286
chr10	106035168	-	cg23659134	82646592	NA	RAACAAACCCAACRCCTCACAAAAACCCRAAAATATTTAACATCTAAAAC		II			rs74154779	0.066789	NA	NA	NA	NA	chr10:106034574-106034803	S_Shore	CCAGAGCCCCCGAGCAAACCCAGCGCCTCACAGGAGCCCGGGAATGTTTAACATCTGGGG[CG]CCCTGCTCAGCTTTTACAAGGGGCTCCCTGTCCCTTTTTTCGGAGGCAAAGTCAACAAAT	CGCCCCAGATGTTAAACATTCCCGGGCTCCTGTGAGGCGCTGGGTTTGCT	GSTO2	NM_183239	Body				NA	10:106024998-106025201						GSTO2;GSTO2	ENST00000473401.1;ENST00000477078.1	5'UTR;5'UTR		NA	chr10:106034061-106035525	6	chr10:106033240-106036542	6	NA	TRUE	NA	1.37499	1.75427	8.74023	2.0257e-14	6.2411e-13	21.9281
chr2	27435915	-	cg21420531	62727197	NA	AAAAAATAACATCTCCTAACCTAACCTATTACAAAAATAAAACACRAACC		II			NA	NA	NA	NA	NA	NA	chr2:27434432-27435720	S_Shore	GACTCTGGAGGAAGAGATGGCATCTCCTAGCCTAGCCTGTTACAAGGGTGGGACACGAGC[CG]TTTATCCATTTATCGGCCCCGTGTTAGAGGAATTCTGGAAACGTGTACTGGCAGTTAATT	CGGCTCGTGTCCCACCCTTGTAACAGGCTAGGCTAGGAGATGCCATCTCT	C2orf28	NR_028323;NM_080592;NM_021095;NM_016085;NM_001170795	5'UTR				NA	2:27289317-27289441			SLC5A6;C2orf28;SLC5A6	ENST00000408041.1;ENST00000405489.3;ENST00000310574.3	TSS1500;5'UTR;TSS1500	SLC5A6;SLC5A6;SLC5A6;SLC5A6;C2orf28;SLC5A6;SLC5A6;C2orf28;SLC5A6;SLC5A6;SLC5A6;C2orf28;C2orf28;SLC5A6;SLC5A6;SLC5A6;C2orf28	ENST00000408041.1;ENST00000401463.1;ENST00000426119.1;ENST00000445802.1;ENST00000484646.1;ENST00000412471.1;ENST00000488743.1;ENST00000405489.3;ENST00000414408.1;ENST00000310574.3;ENST00000428518.1;ENST00000419744.1;ENST00000419744.1;ENST00000432106.1;ENST00000442731.1;ENST00000430186.1;ENST00000491220.1	TSS1500;TSS1500;TSS1500;TSS1500;5'UTR;TSS1500;TSS1500;5'UTR;TSS1500;TSS1500;TSS1500;5'UTR;1stExon;TSS200;TSS200;TSS1500;TSS200	chr2:27435320-27436015	3		NA		NA	TRUE	TRUE	NA	-1.64183	-1.62395	-8.74014	2.02674e-14	6.24381e-13	21.9276
chr6	30851086	-	cg14279856	74739902	NA	TAAAATTCCTAAAACRAAAATATACAATAAAACRAAAACTTCCTATAACC		II			NA	NA	NA	NA	NA	NA	chr6:30852102-30852676	N_Shore	TTTATCTACTGTGAGGTTCCTGGGGCGGAGATGTGCAGTGGAGCGAGAACTTCCTGTGAC[CG]TGACATTGTCTAGGTGGTGAGCAGGTGTGGGGGTGTGGAGAGAGGTGAGGGGCTGAGGTA	CGGTCACAGGAAGTTCTCGCTCCACTGCACATCTCCGCCCCAGGAACCTC	DDR1	NM_001954;NM_013993	TSS1500				TRUE		6:30850910-30851224	Unclassified	DDR1;DDR1;DDR1;DDR1;DDR1;DDR1;DDR1;DDR1	ENST00000454612.2;ENST00000324771.8;ENST00000376569.3;ENST00000376575.3;ENST00000418800.2;ENST00000454612.2;ENST00000376568.3;ENST00000452441.1	ExonBnd;5'UTR;TSS1500;TSS1500;5'UTR;5'UTR;TSS1500;TSS1500	DDR1;DDR1;DDR1;DDR1;DDR1;DDR1;DDR1;DDR1;DDR1;DDR1;DDR1;DDR1;DDR1;DDR1;DDR1;DDR1;DDR1;DDR1;DDR1;DDR1;DDR1;DDR1;DDR1;DDR1;DDR1;DDR1;DDR1;DDR1;DDR1;DDR1;DDR1;DDR1;DDR1;DDR1	ENST00000507901.1;ENST00000502955.1;ENST00000505066.1;ENST00000460944.2;ENST00000324771.8;ENST00000505534.1;ENST00000513749.1;ENST00000503180.1;ENST00000508317.1;ENST00000482050.1;ENST00000513043.1;ENST00000511510.1;ENST00000376575.3;ENST00000504927.1;ENST00000418800.2;ENST00000428153.2;ENST00000509639.1;ENST00000515529.1;ENST00000412274.2;ENST00000507046.1;ENST00000376568.3;ENST00000396342.2;ENST00000513243.1;ENST00000452441.1;ENST00000515219.1;ENST00000482873.2;ENST00000504651.1;ENST00000504152.1;ENST00000512694.1;ENST00000503628.1;ENST00000515233.1;ENST00000506573.1;ENST00000515233.1;ENST00000515881.1	ExonBnd;5'UTR;5'UTR;5'UTR;5'UTR;5'UTR;5'UTR;5'UTR;5'UTR;5'UTR;TSS1500;TSS1500;TSS1500;TSS1500;5'UTR;TSS1500;5'UTR;5'UTR;5'UTR;5'UTR;TSS1500;5'UTR;TSS1500;TSS1500;TSS1500;TSS1500;5'UTR;TSS1500;5'UTR;5'UTR;1stExon;TSS200;5'UTR;TSS200	chr6:30850485-30851415	3		NA		NA	NA	TRUE	NA	1.72143	0.920878	8.73987	2.02967e-14	6.25167e-13	21.9262
chr19	14591301	-	cg19517476	24745842	33807549	ACTAATAAAATAAATATAATCAATCACACTACCCTCCTTAATACACTACA	GCTAATAAAATAAATATAATCGATCACGCTACCCTCCTTAATACGCTACG	I	A	Red	NA	NA	NA	NA	NA	NA	chr19:14591032-14591308	Island	CATGTCGCCCACGCTGATGAGGTGGATGTGGTCGATCACGCTGCCCTCCTTGATGCGCTG[CG]GGGGCGGGGAGTCATCAGCCCTTGGGGCTCTGCCCTGGTTTCCGGGGTCCCATGGCCCAC	GCTGATGAGGTGGATGTGGTCGATCACGCTGCCCTCCTTGATGCGCTGCG	GIPC1	NM_202470;NM_202468;NM_202494;NM_202467;NM_005716;NM_202469	Body				NA	19:14452047-14452463	19:14590683-14591386	Unclassified_Cell_type_specific	GIPC1	ENST00000345425.1	ExonBnd	GIPC1	ENST00000345425.1	ExonBnd	chr19:14590225-14591455	3		NA		NA	NA	TRUE	NA	1.37475	5.64165	8.73965	2.03205e-14	6.25873e-13	21.925
chr10	84228439	+	cg07380504	76706177	NA	ATCTAAAATACCTACTAATATTCAATAAAACATTTCCCTATAACTACAAC		II			NA	NA	NA	NA	NA	NA		OpenSea	AGGCAGAGAATTATGTGAGGAGGGTGTTGAATTACATCTAGGAATAGAATAGTCTGCTGG[CG]CTGCAGCTACAGGGAAATGCCTCACTGAATATCAGCAGGCACTTTAGATCTATTGCATCT	TCTAAAGTGCCTGCTGATATTCAGTGAGGCATTTCCCTGTAGCTGCAGCG	NRG3	NM_001165972;NM_001165973;NM_001010848	Body				TRUE							NRG3	ENST00000555784.1	3'UTR		NA		NA		NA	NA	TRUE	NA	1.20691	1.74045	8.73962	2.03235e-14	6.25938e-13	21.9248
chr11	93210603	+	cg04800816	83763877	36733540	AAAAAAAAACATCTACAACCATCCCTACTCCTCACAAAAACTACTATACA	AAAAAAAAACGTCTACGACCATCCCTACTCCTCACAAAAACTACTATACG	I	A	Red	NA	NA	NA	NA	NA	NA		OpenSea	TGGACAGGCTGTCCTTGCTCCATCCTCACAGCATCTGCCCTGGGAAGGGGACTCATCAGC[CG]CACAGCAGCCCCTGTGAGGAGCAGGGATGGCCGCAGACGCCTTCCTCCACCCTCCAGCCC	GGAGGAAGGCGTCTGCGGCCATCCCTGCTCCTCACAGGGGCTGCTGTGCG			NA				TRUE										chr11:93210385-93210715	3		NA		NA	NA	TRUE	NA	1.56975	2.87363	8.73954	2.03318e-14	6.2614e-13	21.9244
chr2	219748780	+	cg26094599	2605508	NA	AATACAAAACTTACCTTACCTCACCCRAAACRACAAAAATAAAAACCTCC		II			NA	NA	NA	NA	NA	NA	chr2:219748276-219748805	Island	CCCCATGAGGACTCCGTAGCCCTGGCTTTGGTTTCTGCCCGCCGGGGACTGGGATAGGCG[CG]GAGGTTCTCACTTCTGCCGCTTCGGGTGAGGCAAGGCAAGCTCTGCATCCCTCTCCTCGG	ATGCAGAGCTTGCCTTGCCTCACCCGAAGCGGCAGAAGTGAGAACCTCCG	WNT10A	NM_025216	Body				NA	2:219456510-219457152			WNT10A;WNT10A	ENST00000483911.1;ENST00000483911.1	1stExon;5'UTR	WNT10A;WNT10A	ENST00000483911.1;ENST00000483911.1	1stExon;5'UTR	chr2:219748485-219749435	3		NA		NA	NA	TRUE	NA	1.10584	-2.16425	8.73912	2.03782e-14	6.27513e-13	21.9222
chr7	72838671	-	cg12210255	48758932	NA	CRAATTAAATAAATAAACAACAAAATCCAACRTCAACRAAACAAAAACTC		II			NA	NA	NA	NA	NA	NA	chr7:72838383-72838815	Island	GAATTTCCCTCCGAGTTGGATAAATAAGCAGCAGAGTCCAACGTCAACGAAACAGGAGCT[CG]CTGGGCCGCACAAAAGCGGCTTTCAGCAGCGGCGGCGCCTCCGGGCCTGTCCCGTGGCCG	GAGTTGGATAAATAAGCAGCAGAGTCCAACGTCAACGAAACAGGAGCTCG			NA				NA	7:72476482-72476751									chr7:72838245-72838835	3		NA		NA	NA	TRUE	NA	1.61126	-2.28765	8.73869	2.04252e-14	6.28849e-13	21.9199
chr3	10801997	-	cg07147846	43683973	NA	CTTTCCTCTCTTATCTACTTTATATAATTAAAAATTTATTAAAAACTCTC		II			NA	NA	NA	NA	NA	NA		OpenSea	GGTATCTTTCTCTTTCCTCTCTTGTCTGCTTTATATAGTTAGGAATTTATTAGAAACTCT[CG]TGTTTTCTACTATATAGGAAAAATGAAATTGGTGGCACATCTACCTCCACTACCCATGCC	CGAGAGTTTCTAATAAATTCCTAACTATATAAAGCAGACAAGAGAGGAAA	LOC285370	NR_027102	Body				NA		3:10801855-10802014	Unclassified_Cell_type_specific	AC018495.2	ENST00000412578.1	3'UTR	AC018495.2	ENST00000412578.1	3'UTR		NA		NA		NA	NA	TRUE	NA	-1.26073	2.39418	-8.73779	2.05229e-14	6.31802e-13	21.9152
chr21	36041579	+	cg18371700	38640875	NA	AACRCTAAACAAAAAACRTACTACRAAACCCTCTATACTCCTTAAAAAAC		II			rs117204623	0.03776	NA	NA	NA	NA	chr21:36041305-36043224	Island	GGGTCCTGCGCAAGGCCCCAGTGCCCCGGCTAAACCTTTGCCGCAGGATCCCGGAGCCGG[CG]TCCTTCAAGGAGCACAGAGGGCCCCGTAGCACGCCCCTTGCCCAGCGCCACCGACCCTTA	GCGCTGGGCAAGGGGCGTGCTACGGGGCCCTCTGTGCTCCTTGAAGGACG	CLIC6	NM_053277	TSS1500				NA	21:34963183-34965119			CLIC6	ENST00000349499.2	TSS200	CLIC6	ENST00000349499.2	TSS200	chr21:36041525-36042250	3		NA		NA	NA	TRUE	NA	1.44945	-3.77226	8.7372	2.05884e-14	6.33753e-13	21.912
chr6	151645438	+	cg19995197	63609162	NA	CAAACCTTATTACAAAAATCAACTTCAACCTCTCCAAAAACCTAACTTCC		II			NA	NA	NA	NA	NA	NA	chr6:151646668-151646958	N_Shore	TCAGGACAAGGCCCATCATTCCCTGTTCCCGCCAGGCCGGGTATTTGCCAGGATGTGAAA[CG]GAAGCCAGGCTTTTGGAGAGGCTGAAGCTGATTTTTGTAACAAGGTCTGGTTACCAGCAA	CGGAAGCCAGGCTTTTGGAGAGGCTGAAGCTGATTTTTGTAACAAGGTCT	AKAP12	NM_144497;NM_005100	TSS1500				TRUE		6:151644801-151646354	Unclassified	AKAP12	ENST00000354675.6	TSS1500	AKAP12	ENST00000354675.6	TSS1500	chr6:151645340-151645850	3		NA		NA	NA	TRUE	NA	-1.15445	-2.97265	-8.73691	2.06205e-14	6.34613e-13	21.9104
chr1	11714254	-	cg01420388	97609351	NA	AATAACAAAAAAACRTACTCTTTAAAAACCRCCTCTAAAACTTCRCTAAC		II			NA	NA	NA	NA	NA	NA	chr1:11714217-11715304	Island	CGCCAGACCAAGATAGCAGAGAGACGTGCTCTTTGGAGACCGCCTCTAGGGCTTCGCTGG[CG]TGAAAGTTTGCCGCGCCAGGTCTCCGGGTCCCCTCGCTCTCTGACGCCCCTCTGTGCAGC	CGCCAGCGAAGCCCTAGAGGCGGTCTCCAAAGAGCACGTCTCTCTGCTAT	FBXO2	NM_183413;NM_012168;NM_033182;NM_183412;NM_001014765	Body				NA	1:11636835-11637880			FBXO44;FBXO2;FBXO44;FBXO44;FBXO44;FBXO44	ENST00000251546.4;ENST00000466919.1;ENST00000376770.1;ENST00000376768.1;ENST00000251547.5;ENST00000376760.1	TSS200;TSS200;TSS1500;TSS1500;TSS1500;TSS1500	FBXO44;FBXO2;FBXO2;FBXO44;FBXO44;FBXO44;FBXO44;FBXO2	ENST00000251546.4;ENST00000466919.1;ENST00000465901.1;ENST00000425796.1;ENST00000376768.1;ENST00000251547.5;ENST00000376760.1;ENST00000475961.1	TSS200;TSS200;3'UTR;TSS1500;TSS1500;TSS1500;TSS1500;TSS1500	chr1:11713085-11714295	3		NA		NA	TRUE	TRUE	NA	1.0059	-2.43989	8.73651	2.06642e-14	6.3593e-13	21.9083
chr2	240176050	-	cg07134930	89627426	NA	AATAAATAAAAACAACCCACCATATAAAAATCRACAAAAACAACAAAACC		II			rs1403607	0.185511	NA	NA	NA	NA		OpenSea	ACATCACAAATGATAGATGGAAACAACCCACCATGTGGGAATCGGCAAGAACAACAAAAC[CG]AGAAATGACTCCAAAATGTCCACAAATATTAAAACAATGTGGAAAAGACAACAAGCTGCG	CGGTTTTGTTGTTCTTGCCGATTCCCACATGGTGGGTTGTTTCCATCTAT	HDAC4	NM_006037	Body				TRUE				HDAC4	ENST00000456922.2	5'UTR	HDAC4;HDAC4;HDAC4;HDAC4;HDAC4	ENST00000446876.1;ENST00000463007.1;ENST00000493582.1;ENST00000535493.1;ENST00000456922.2	5'UTR;3'UTR;3'UTR;3'UTR;5'UTR	chr2:240175840-240176070	3		NA		NA	NA	TRUE	NA	0.949847	1.1474	8.73647	2.06689e-14	6.36044e-13	21.9081
chr16	29674487	-	cg11432797	4771122	NA	AAAAAAACAAATAATAATACTATCTTCRCCCAACAACTATAAAAACAAAC		II			NA	NA	NA	NA	NA	NA	chr16:29675845-29676120	N_Shore	CGCTGGCCCCTGAAGGAGCAGGTGATGGTGCTGTCTTCGCCCAGCAGCTGTGGGAGCAGG[CG]GGTGGGGCAGGATGGAGGGGTGGGTGGGGTGGGTGGAGCCAGGGCCCACTTCCTTTCCCC	AAGGAGCAGGTGATGGTGCTGTCTTCGCCCAGCAGCTGTGGGAGCAGGCG	SPN	NM_001030288;NM_003123	5'UTR	low-CpG:29581783-29582731			NA		16:29673930-29675373	Promoter_Associated	SPN;SPN;AC009133.19	ENST00000395389.2;ENST00000360121.3;ENST00000449759.1	5'UTR;TSS200;TSS200	SPN;SPN;SPN;SPN;AC009133.19	ENST00000395389.2;ENST00000436527.1;ENST00000563039.1;ENST00000360121.3;ENST00000449759.1	5'UTR;TSS200;TSS200;TSS200;TSS200	chr16:29674085-29676275	3		NA		NA	TRUE	TRUE	NA	0.69481	1.11912	8.73635	2.06824e-14	6.36433e-13	21.9075
chr5	134527449	-	cg19874640	61774232	NA	TTAACRAAAACCAAACTACRCCATAACTTCCTCTAAACAATTCTACTAAC		II			NA	NA	NA	NA	NA	NA	chr5:134526927-134527419	S_Shore	GTGGGAGAGCCTTAGCGGGAGCCAGGCTGCGCCATGGCTTCCTCTGGACAGTTCTGCTGG[CG]TGCCCTGCTTGGCGGGGTACAGTGGGGCAAGCGGGGTATAAACCCGCTTGTTCAGCTTGG	CGCCAGCAGAACTGTCCAGAGGAAGCCATGGCGCAGCCTGGCTCCCGCTA			NA				NA		5:134526707-134528106	Unclassified	CTC-203F4.1;CTC-349C3.1	ENST00000432382.3;ENST00000505828.1	5'UTR;5'UTR	CTC-203F4.1;CTC-349C3.1	ENST00000432382.3;ENST00000505828.1	5'UTR;5'UTR		NA	chr5:134526671-134527598	6	chr5:134526601-134528780	6	NA	TRUE	NA	0.827051	1.13617	8.73627	2.06904e-14	6.36651e-13	21.9071
chr4	187185997	-	cg18928866	30636126	NA	CRAAAACCAAAAACCTACAAATAACTAAAAACTATACACAAACTAATTCC		II			NA	NA	NA	NA	NA	NA		OpenSea	AAATGAGGAAACGGAAGCCAAGGACCTGCAGGTGGCTGGGGACTGTGCACAGGCTGGTTC[CG]CTCAAGTCACATGACTCGTCAGCCAGTGAGTAGGTCTGGGTAGCAGTTGGCATGGATGAA	GGAAGCCAAGGACCTGCAGGTGGCTGGGGACTGTGCACAGGCTGGTTCCG	F11	NM_000128	TSS1500				NA				F11;F11;F11	ENST00000403665.2;ENST00000264692.4;ENST00000492972.2	TSS1500;TSS1500;TSS1500	F11;F11;F11	ENST00000403665.2;ENST00000264692.4;ENST00000492972.2	TSS1500;TSS1500;TSS1500		NA		NA	chr4:187185823-187188419	6	NA	TRUE	NA	0.888814	3.98052	8.73625	2.06927e-14	6.36695e-13	21.907
chr3	73144435	+	cg12115800	8726952	NA	CCCAACACCCAACAAAAACTCCTAAATAACAACCRTAAATACTAAATACC		II			rs73838473	0.017367	NA	NA	NA	NA		OpenSea	AAAAGGCCTCTTTGTAGATCCTCCCCTAGGACGCTCCGGAGGAAACAGCTCCCCTCGAAG[CG]GTATTCAGCATTCACGGCTGTCACCCAGGAGTCCCTGCTGGGTGCTGGGCCCAGTGCCGG	CCAGCACCCAGCAGGGACTCCTGGGTGACAGCCGTGAATGCTGAATACCG			NA				TRUE										chr3:73144005-73144495	3		NA		NA	NA	TRUE	NA	1.36993	0.383261	8.7355	2.07763e-14	6.39211e-13	21.903
chr6	31107321	+	cg13617087	79645131	NA	AAAAAAAAATACCCAAAAAAACACRAAACCCCAAAAAAAACTTTCAATAC		II			rs2233945	0.125641	NA	NA	NA	NA		OpenSea	TCAAACCTGGGATGCAGCTGGGACAGTGTCAGCTACTACCCCAGCCTCCCCACTCACCCC[CG]CACTGAAAGCTCCCCCTGGGGCTTCGTGCTTTCCTGGGCACTTCCCTTCCCCCATGGGAT	AAGGGAAGTGCCCAGGAAAGCACGAAGCCCCAGGGGGAGCTTTCAGTGCG	PSORS1C1	NM_014068;NM_014069	Body				NA				PSORS1C1;PSORS1C2	ENST00000481450.2;ENST00000259845.4	5'UTR;TSS200	PSORS1C1;PSORS1C2;PSORS1C1	ENST00000481450.2;ENST00000259845.4;ENST00000479581.1	5'UTR;TSS200;5'UTR	chr6:31107265-31107715	3		NA		NA	NA	TRUE	NA	0.919072	1.89572	8.73531	2.07975e-14	6.39834e-13	21.902
chr5	138729283	+	cg09156097	32731135	89690365	AAATTCCACATTCAACAATCACAAATACAATAAAACCACATAACAACCCA	AAATTCCACATTCGACAATCGCGAATACGATAAAACCACGTAACAACCCG	I	T	Red	NA	NA	NA	NA	NA	NA	chr5:138727710-138730911	Island	TGGGCCCCAAGTTCCAATAGGACGATCTGGAGCCTCCCACGGGAAGAAGGCCGGCGGGGA[CG]GGCTGCTACGTGGCTCCACCGCATCCGCGACTGCCGAATGTGGAATCTCCCACAGGGAAG	CGGGCTGCTACGTGGCTCCACCGCATCCGCGACTGCCGAATGTGGAATCT	LOC389333	NM_001161546	1stExon				NA	5:138755676-138758786	5:138728175-138730171	Unclassified	C5orf65	ENST00000434752.2	1stExon	C5orf65	ENST00000434752.2	1stExon	chr5:138728625-138730135	3		NA		NA	NA	TRUE	NA	2.242	-2.61491	8.73519	2.08112e-14	6.40228e-13	21.9013
chr6	31047687	-	cg24022918	40765929	NA	ACTAATAAACCCTACCRCAAAAACAACAAAAATCACAAACCATAACTCCC		II			rs117881718	0.042535	NA	NA	NA	NA		OpenSea	CCCACCTGGCCACTGATGGGCCCTGCCGCAGGAGCAACAAGAATCACAAACCATAGCTCC[CG]GAACCAGAGATAAAAGAAATTCTTTCCTCTGGCAGTGTCCCTCCGGCGCCCTCTACTGAG	CGGGAGCTATGGTTTGTGATTCTTGTTGCTCCTGCGGCAGGGCCCATCAG			NA				NA		6:31047082-31048005	Unclassified							chr6:31047460-31047830	3		NA		NA	NA	TRUE	NA	-1.4092	-1.7441	-8.73514	2.08165e-14	6.40364e-13	21.9011
chr17	61778515	+	cg07836815	87747577	69704152	AAACTATACTTCCCAAAACTACTTCTAACCTAATTTCCAACCAAACCACA	AAACTATACTTCCCGAAACTACTTCTAACCTAATTTCCGACCAAACCACG	I	C	Grn	NA	NA	NA	NA	NA	NA	chr17:61776890-61778733	Island	AGACGGCCACTCGCTTTGGAGCGGCGGCGAGGCCGGCGCCTTCCCGGGCACCAGGGACTG[CG]TGGCTTGGCCGGAAATCAGGCTAGAAGCAGCTCCGGGAAGCACAGCCCTTAGCCCAGCGC	GGGCTGTGCTTCCCGGAGCTGCTTCTAGCCTGATTTCCGGCCAAGCCACG	LIMD2	NM_030576	TSS1500	high-CpG:59132239-59132248			NA	17:59129778-59132465			LIMD2	ENST00000259006.2	TSS1500	LIMD2	ENST00000259006.2	TSS1500	chr17:61778000-61779150	3		NA		NA	NA	TRUE	NA	1.50743	-1.82281	8.73496	2.08364e-14	6.4089e-13	21.9001
chr16	70719115	-	cg16031065	22647969	NA	ACCTAAAAACCTTAAAATCCTAAAACTTCCTAAAACTATAAAAATAAAAC		II			NA	NA	NA	NA	NA	NA	chr16:70719114-70720441	Island	AGGGACATTCAGCCTGGAGACCTTGGAGTCCTGGAGCTTCCTGGGGCTGTGGGGGTGGGG[CG]GGGCTGGGGGACGCAGTCTCACGGTCGGGTGCAGAGGCCTAGGTCGGCGGGGAAGGAGTT	CCTGGAGACCTTGGAGTCCTGGAGCTTCCTGGGGCTGTGGGGGTGGGGCG	MTSS1L	NM_138383	Body				NA		16:70718824-70720508	Unclassified_Cell_type_specific							chr16:70718820-70719855	3		NA		NA	NA	TRUE	NA	-1.33672	-2.67785	-8.73484	2.08493e-14	6.41259e-13	21.8995
chr10	116162728	-	cg20283670	92803116	NA	CAAACTCAACTCAAAACCTAAATTCCCAAAAAAAATCCCTCCCRAAAAAC		II			NA	NA	NA	NA	NA	NA	chr10:116163391-116164599	N_Shore	ACACTTCCTGTCAGGCTCAACTCAAGGCCTGAATTCCCAGAGAGGGTCCCTCCCGAAGGG[CG]GAGGGGCCCCAGTAGGGGAGGGAGTGCAAACGGCCATGTTACAAGGAGCAGGACTGTGGC	CGCCCTTCGGGAGGGACCCTCTCTGGGAATTCAGGCCTTGAGTTGAGCCT	AFAP1L2	NM_032550;NM_001001936	Body			RDMR	NA							AFAP1L2	ENST00000483496.1	3'UTR	chr10:116162585-116162930	3		NA		NA	NA	TRUE	NA	1.63464	-0.888931	8.73469	2.08666e-14	6.41764e-13	21.8987
chr10	26680729	-	cg07605285	5767505	NA	CRCCTCCCCCAAAATCTAAAATACCTACTAAAAAACTCRCAACAAAACCC		II			NA	NA	NA	NA	NA	NA	chr10:26680634-26680999	Island	AGTTCGGCAGGCGCCTCCCCCAGGGTCTAGGATACCTGCTGGAAAGCTCGCAGCAGGGCC[CG]CTCCCGGTCCTGGGCAGGCCCAGGCGCGTCAAGACGCCGCGGCTACCTCTGCGGAGCGCG	CGGGCCCTGCTGCGAGCTTTCCAGCAGGTATCCTAGACCCTGGGGGAGGC			NA				NA	10:26720588-26721319									chr10:26680585-26680935	3		NA		NA	NA	TRUE	NA	1.54212	-1.25929	8.73411	2.09313e-14	6.43698e-13	21.8956
chr7	150100785	-	cg18755230	9715191	NA	AACATCTATCCTATAAACTAATTTCTTTATCTTCCTAATATTCCCTTCCC		II			NA	NA	NA	NA	NA	NA	chr7:150101906-150102968	N_Shore	CATGAGAACTCAACATCTGTCCTATGGACTAGTTTCTTTGTCTTCCTAGTATTCCCTTCC[CG]TTGTCTCTGTTTAAAATGCCAATTTCCGTGGGACGTGGAACTCCTAAAGTCCCACATCCA	CGGGAAGGGAATACTAGGAAGACAAAGAAACTAGTCCATAGGACAGATGT			NA				TRUE				ZNF775	ENST00000476489.1	5'UTR	ZNF775;ZNF775;ZNF775;ZNF775;ZNF775;ZNF775	ENST00000476489.1;ENST00000464630.1;ENST00000480389.1;ENST00000498682.1;ENST00000486297.1;ENST00000483664.1	5'UTR;TSS1500;TSS1500;TSS1500;5'UTR;5'UTR	chr7:150100720-150100995	3		NA		NA	NA	TRUE	NA	0.941453	3.54768	8.73408	2.09344e-14	6.43765e-13	21.8955
chr11	111170648	+	cg23591869	90619295	NA	CTTAATCTAAAAACCAACCCRAAAACAAACRATAAAATTTAACCAACCCC		II			NA	NA	NA	NA	NA	NA	chr11:111169304-111170428	S_Shore	AGTTCCTCGGGCCTGGCCCCTTTACTAGGTCAGTCTGGCAGGTACCTCGCCGGCCCAGGA[CG]GGGCTGGCCAAACCTCACCGCTTGCTCCCGGGCTGGCTTCCAGACCAAGGGCACGCAGAG	CGGGGCTGGCCAAACCTCACCGCTTGCTCCCGGGCTGGCTTCCAGACCAA	C11orf92	NM_001136105;NM_207429	TSS1500				NA	11:110674530-110675889			C11orf92;C11orf92;C11orf93;C11orf93;C11orf93;C11orf92	ENST00000532918.1;ENST00000526150.1;ENST00000398035.2;ENST00000526216.1;ENST00000526216.1;ENST00000355430.4	5'UTR;3'UTR;5'UTR;1stExon;5'UTR;TSS200	C11orf92;C11orf92;C11orf93;C11orf93;C11orf93;C11orf93;C11orf92	ENST00000532918.1;ENST00000526150.1;ENST00000528846.1;ENST00000398035.2;ENST00000526216.1;ENST00000526216.1;ENST00000355430.4	5'UTR;3'UTR;5'UTR;5'UTR;1stExon;5'UTR;TSS200	chr11:111169225-111170735	3		NA		NA	TRUE	TRUE	NA	1.1822	-2.23136	8.73381	2.09643e-14	6.44656e-13	21.894
chr12	6560851	-	cg12495801	77685845	NA	CTAATTATAAAACACACTTCCTACTACRAAAAACCCACATACTACAAAAC		II			NA	NA	NA	NA	NA	NA		OpenSea	GGGCGGGGGCTCTGGTTGTAAAACACACTTCCTGCTGCGAAAGACCCACATGCTACAAGA[CG]GGCAAAATAAAGTGACAGATGACCACCCTGCAGCTCTCCAGCTTCCTCTCTGAAATCCCA	TGGTTGTAAAACACACTTCCTGCTGCGAAAGACCCACATGCTACAAGACG	CD27	NM_018009;NM_001242;NR_015382	3'UTR				TRUE		12:6560520-6561576	Promoter_Associated	CD27;TAPBPL;TAPBPL;TAPBPL;CD27;LOC678655	ENST00000541233.1;ENST00000544021.1;ENST00000266556.7;ENST00000545700.1;ENST00000266557.3;ENST00000535639.1	5'UTR;TSS1500;TSS1500;TSS1500;3'UTR;TSS200	CD27;TAPBPL;TAPBPL;TAPBPL;TAPBPL;TAPBPL;CD27;TAPBPL;LOC678655;LOC678655;LOC678655;LOC678655;LOC678655;LOC678655;LOC678655	ENST00000541233.1;ENST00000544826.1;ENST00000544021.1;ENST00000266556.7;ENST00000545700.1;ENST00000543567.1;ENST00000266557.3;ENST00000539384.1;ENST00000399492.2;ENST00000537003.1;ENST00000504270.2;ENST00000535639.1;ENST00000536388.1;ENST00000545339.1;ENST00000538616.1	5'UTR;TSS1500;TSS1500;TSS1500;TSS1500;TSS1500;3'UTR;TSS200;TSS200;TSS200;TSS200;TSS200;TSS200;TSS200;TSS1500	chr12:6560065-6561935	3		NA		NA	NA	TRUE	NA	-1.44838	-1.86051	-8.73365	2.09828e-14	6.45196e-13	21.8932
chr22	37578450	-	cg23671006	32684523	NA	ACRCRTACAAAATAACAACCTCTTTCTAATTATACATAATATACACRTAC		II			NA	NA	NA	NA	NA	NA	chr22:37578232-37578660	Island	CTCGCTGGGCTGCGCGTACAGGATGACAGCCTCTTTCTGGTTATGCATAATGTGCACGTA[CG]TCTCCTTGTAATTCCAGCTGTGCACATTGAGGCTGAAGAAGTAGATGCCACGCAGGGGAG	CGCGTACAGGATGACAGCCTCTTTCTGGTTATGCATAATGTGCACGTACG	C1QTNF6	NM_182486;NM_031910	Body				NA	22:35908224-35908563			RP1-151B14.6;C1QTNF6	ENST00000419128.1;ENST00000470655.1	5'UTR;3'UTR	C1QTNF6;C1QTNF6;RP1-151B14.6;C1QTNF6	ENST00000493023.1;ENST00000434784.1;ENST00000419128.1;ENST00000470655.1	3'UTR;3'UTR;5'UTR;3'UTR	chr22:37578145-37578455	3		NA		NA	NA	TRUE	NA	0.901939	2.72196	8.73294	2.10629e-14	6.47489e-13	21.8894
chr11	1857919	+	cg08449144	93631198	NA	AAACTTCAACCCRAAAAAATAATTCTAACCRAATTAAAACTCAAACCCCC		II			rs3741229	0.433303	NA	NA	NA	NA		OpenSea	AGCTGGCAGGGACCCTGCCCTATGGGCCATCGGAAAGACAGGCCTGATGGGCAGCATTTT[CG]GGGGTCTGAGCCCCAACTCGGCCAGAATCACCCTCCCGGGCTGAAGCCCCTCTTGCTGCC	CGGGGGTCTGAGCCCCAACTCGGCCAGAATCACCCTCCCGGGCTGAAGCC	SYT8	NM_138567	Body				NA	11:1814465-1814842	11:1857729-1858216	Unclassified_Cell_type_specific	SYT8	ENST00000535046.1	3'UTR	SYT8;SYT8;SYT8;SYT8;SYT8;SYT8;SYT8	ENST00000479276.1;ENST00000490707.1;ENST00000490707.1;ENST00000479089.1;ENST00000464897.1;ENST00000535046.1;ENST00000424556.1	5'UTR;1stExon;5'UTR;5'UTR;5'UTR;3'UTR;3'UTR	chr11:1857585-1858075	3		NA		NA	NA	TRUE	NA	-1.11106	1.56873	-8.73197	2.11725e-14	6.50772e-13	21.8842
chr4	188953178	-	cg13610014	54774980	NA	ACTACRATATATTATCAAATTTCTCCACCRTAAAATCCTTTTTCCACACC		II			NA	NA	NA	NA	NA	NA		OpenSea	CTTGATCCCGGACTGCGGTGTGTTGTCAGGTTTCTCCACCGTAAGATCCTTTTTCCACAC[CG]CGCTCCTGGGAAGAAAGTCAGAAAGTGCAGCCCTTCCTTAGGCAAGCGGGAGTTTCGCTC	CTGCGGTGTGTTGTCAGGTTTCTCCACCGTAAGATCCTTTTTCCACACCG			NA				NA	4:189190064-189190221									chr4:188952860-188953215	3		NA		NA	NA	TRUE	NA	1.16579	-2.3138	8.73189	2.1181e-14	6.51006e-13	21.8838
chr17	19648972	-	cg01471036	44769862	NA	AACRCTAATTTCTTAACAAAACTAAACCAAACTTAATATATAAACCACRC		II			NA	NA	NA	NA	NA	NA	chr17:19648139-19648492	S_Shore	TTGTTCTAAAAAGCGCTGGTTTCTTGGCAGAGCTGAACCAGGCTTGGTGTGTAAACCACG[CG]TGCCACACCTGGGAGACGCACGCCCATGCCCGCCAAGGATTCAGAGAGCTGCAGATTTCC	CGCGTGGTTTACACACCAAGCCTGGTTCAGCTCTGCCAAGAAACCAGCGC	ALDH3A1	NM_000691;NM_001135168;NM_001135167	5'UTR				TRUE	17:19588639-19589597	17:19647838-19649185	Unclassified	ALDH3A1;ALDH3A1;ALDH3A1;ALDH3A1;ALDH3A1;ALDH3A1;ALDH3A1	ENST00000485231.1;ENST00000494157.1;ENST00000457844.1;ENST00000395555.3;ENST00000225740.6;ENST00000444455.1;ENST00000457500.2	3'UTR;5'UTR;5'UTR;5'UTR;5'UTR;TSS200;TSS1500	ALDH3A1;ALDH3A1;ALDH3A1;ALDH3A1;ALDH3A1;ALDH3A1;ALDH3A1;ALDH3A1;ALDH3A1;ALDH3A1;ALDH3A1;ALDH3A1;ALDH3A1;ALDH3A1;ALDH3A1	ENST00000485231.1;ENST00000494157.1;ENST00000457844.1;ENST00000439102.2;ENST00000570414.1;ENST00000468746.1;ENST00000225740.6;ENST00000574162.1;ENST00000426645.2;ENST00000575860.1;ENST00000439102.2;ENST00000444455.1;ENST00000573368.1;ENST00000457500.2;ENST00000479677.2	3'UTR;5'UTR;5'UTR;5'UTR;5'UTR;5'UTR;5'UTR;5'UTR;TSS1500;TSS1500;1stExon;TSS200;TSS1500;TSS1500;3'UTR	chr17:19648545-19649135	3		NA		NA	NA	TRUE	NA	0.791832	2.30927	8.73177	2.11951e-14	6.51409e-13	21.8832
chr19	1285397	-	cg11885098	88748112	NA	ACACCCTTAAAACTAAAATATAAAAACTTACTCCATCCCCAAAAAACAAC		II			NA	NA	NA	NA	NA	NA	chr19:1287416-1287885	N_Shelf	CTATGCTCCCGGCACCCTTAGGGCTGAGGTGTAGGGACTTACTCCATCCCCAGGGAACAG[CG]TGGGTCCGGAGAGGCGACTCCCAGGAGGGCCCCAGGGAGGTCGCAGCCCGAGCAGCTTTG	CGCTGTTCCCTGGGGATGGAGTAAGTCCCTACACCTCAGCCCTAAGGGTG	EFNA2	NM_001405	TSS1500				NA	19:1236243-1237617	19:1285145-1286810	Unclassified_Cell_type_specific	MUM1;EFNA2	ENST00000344663.3;ENST00000215368.1	TSS1500;TSS1500	MUM1;EFNA2	ENST00000344663.3;ENST00000215368.1	TSS1500;TSS1500	chr19:1285045-1285635	3		NA		NA	TRUE	TRUE	NA	0.875634	-0.617358	8.73151	2.12244e-14	6.52252e-13	21.8818
chr22	20073477	-	cg07797030	55682259	NA	AATTTATATAAAAACTTATAAAACTCTAATCTTATAAACTAATCTTAAAC		II			NA	NA	NA	NA	NA	NA	chr22:20073363-20073931	Island	TTAGCTGTGTAGATTTATGTGAGGGCTTGTAAAACTCTGGTCTTGTAAACTAGTCTTAAG[CG]CTTTTAATATGGAGACAGATGAGAGCCCCTCTCCGCTCCCGTGTGGGCCCGCAGGAGAAG	CGCTTAAGACTAGTTTACAAGACCAGAGTTTTACAAGCCCTCACATAAAT	DGCR8	NR_031706;NM_022720	5'UTR				NA				DGCR8;DGCR8;MIR1306;DGCR8	ENST00000407755.1;ENST00000407755.1;ENST00000408439.1;ENST00000351989.3	5'UTR;1stExon;TSS200;5'UTR	DGCR8;DGCR8;DGCR8;DGCR8;MIR1306;DGCR8;DGCR8;DGCR8	ENST00000498171.1;ENST00000495826.1;ENST00000407755.1;ENST00000407755.1;ENST00000408439.1;ENST00000351989.3;ENST00000457069.1;ENST00000495826.1	TSS1500;1stExon;5'UTR;1stExon;TSS200;5'UTR;5'UTR;5'UTR		NA		NA		NA	NA	TRUE	NA	1.37198	3.2295	8.73127	2.12517e-14	6.53035e-13	21.8805
chr11	44933332	-	cg08343101	10656133	NA	AAACRACTCTAATCTCCTCCAATAAATAACTACCTACAAACCTACCAACC		II			NA	NA	NA	NA	NA	NA		OpenSea	GGAGCAGGCTGGAGCGGCTCTAGTCTCCTCCAGTAAGTGGCTGCCTGCAAACCTGCCAGC[CG]CCCCAGGACGTCCTCCCTCCCGTGCTATGCGAGGCAGGACTGAGGCCCAGGGGTAGGAGA	AGCGGCTCTAGTCTCCTCCAGTAAGTGGCTGCCTGCAAACCTGCCAGCCG	TSPAN18	NM_001031730;NM_130783	Body				TRUE		11:44932113-44933413	Unclassified				TSPAN18	ENST00000519051.1	5'UTR	chr11:44932205-44933415	3		NA		NA	NA	TRUE	NA	0.947247	-1.00385	8.73115	2.12654e-14	6.53371e-13	21.8799
chr2	70996021	+	cg16166011	60803149	NA	TTAAATAAATTAATTAAAATCTCACAACTAATTAAAAACAACTCTAAAAC		II			NA	NA	NA	NA	NA	NA	chr2:70994447-70995385	S_Shore	AGAAGGAACAGGTGTGTAGTGAGTGGGGAACTGGATAGGGAACCAGAATACTTCGGTTGC[CG]TCTCAGAGCTGCTCTTAACTAGCTGTGAGACCTTAATCAACCCACTTAACCTCTCTGGGC	TAAGTGGGTTGATTAAGGTCTCACAGCTAGTTAAGAGCAGCTCTGAGACG	ADD2	NM_017488;NM_017482;NM_001617;NM_017484;NM_017483	TSS1500				NA				ADD2;ADD2;ADD2;ADD2;ADD2	ENST00000407644.2;ENST00000264436.3;ENST00000356565.4;ENST00000473232.1;ENST00000413157.2	TSS1500;TSS1500;TSS1500;TSS1500;TSS1500	ADD2;ADD2;ADD2;ADD2;ADD2;ADD2;ADD2;ADD2;ADD2	ENST00000425976.1;ENST00000407644.2;ENST00000264436.3;ENST00000447731.1;ENST00000356565.4;ENST00000403045.2;ENST00000473232.1;ENST00000413157.2;ENST00000496178.1	TSS1500;TSS1500;TSS1500;TSS1500;TSS1500;TSS1500;TSS1500;TSS1500;TSS1500	chr2:70995845-70996515	3		NA		NA	NA	TRUE	NA	1.22827	1.464	8.73071	2.13148e-14	6.54715e-13	21.8776
chr1	41284639	-	cg19689322	30784296	NA	CRAAACTTAAAAATTTCCCCTAAATACTTCTAAATTTAAAAAAACCACTC		II			NA	NA	NA	NA	NA	NA	chr1:41284847-41285149	N_Shore	GGCCGGAGAGGCGGGGCTTGAGGGTTTCCCCTGGATGCTTCTGGGTTTGAAGGGACCACT[CG]TACCACAAAGTGGGCAGCTGAGGTGGGACTTGAGGGTGGGGCTGGAGCGGGGCTAGGGTG	CGAGTGGTCCCTTCAAACCCAGAAGCATCCAGGGGAAACCCTCAAGCCCC	KCNQ4	NM_004700;NM_172163	Body				TRUE	1:41056437-41057227	1:41283201-41284972	Promoter_Associated	KCNQ4;KCNQ4	ENST00000506017.1;ENST00000506017.1	1stExon;5'UTR	KCNQ4;KCNQ4	ENST00000506017.1;ENST00000506017.1	1stExon;5'UTR		NA	chr1:41283028-41288512	6	chr1:41283579-41284796	5	NA	TRUE	NA	1.82211	-1.90988	8.73031	2.1361e-14	6.56048e-13	21.8755
chr3	116164576	+	cg25315362	3749483	NA	AAAAATCAACCAAACCTCAAATAAAACTATCRTCCTAACAACCCAAAAAC		II			NA	NA	NA	NA	NA	NA		OpenSea	GCCCCTCGCTTTGCACAACTGCCCCCTTCAGCAGCAGCCAGCCTCAATGAAAGCCTGATG[CG]CCTTTGGGTTGTCAGGACGACAGCTCCATCTGAGGCCTGGCTGATTTCCTTAAGAAGGGG	CGCCTTTGGGTTGTCAGGACGACAGCTCCATCTGAGGCCTGGCTGATTTC	LSAMP	NM_002338	TSS1500				TRUE				LSAMP	ENST00000490035.1	TSS200	LSAMP;LSAMP	ENST00000333617.4;ENST00000490035.1	TSS1500;TSS200	chr3:116163360-116164670	3		NA		NA	TRUE	TRUE	NA	1.3386	-2.36868	8.72951	2.1452e-14	6.58787e-13	21.8712
chr8	42619185	-	cg16417043	29764229	NA	CTTAAACAAAACTCCCCCTCTATATCCTATAATCTCAAAAATACTCTAAC		II			NA	NA	NA	NA	NA	NA		OpenSea	GCTGGGGCTGACTTGAGCAGGGCTCCCCCTCTGTGTCCTGTAGTCTCAGGAATGCTCTAG[CG]CCCCTCTCTGGAGACACTTCAGACCTTCCTTGCTTCCTAAGCCTGCATCTTCCTAGAATT	TTGAGCAGGGCTCCCCCTCTGTGTCCTGTAGTCTCAGGAATGCTCTAGCG	CHRNA6	NM_004198	Body				TRUE				CHRNA6	ENST00000530869.1	3'UTR	CHRNA6;CHRNA6	ENST00000530869.1;ENST00000533810.1	3'UTR;5'UTR	chr8:42619065-42619310	3		NA		NA	NA	TRUE	NA	1.03773	1.88635	8.72925	2.1482e-14	6.59677e-13	21.8698
chr15	63663508	+	cg09848010	58692105	NA	CATTCCTTTTACTACACTCCTTAATTCCTCTCCCAAATAATACATTATCC		II			NA	NA	NA	NA	NA	NA		OpenSea	AAAATGAGGTTTGCCCCAGTGGAGGATCTCCCCCTGATTTCCAAAGGAAATTCTTTAAGA[CG]GACAATGTATTATCTGGGAGAGGAACCAAGGAGTGCAGCAAAAGGAATGCACAGCACTGC	CGGACAATGTATTATCTGGGAGAGGAACCAAGGAGTGCAGCAAAAGGAAT	CA12	NM_001218;NM_206925	Body				TRUE											NA		NA	chr15:63663427-63665339	6	NA	TRUE	NA	0.983931	2.36908	8.72915	2.1493e-14	6.59986e-13	21.8693
chr17	46756094	-	cg04588562	95807933	NA	CCAATCTATCTAAACTTATCCCCTAACCRTTAACTAAATTCTAACCTATC		II			NA	NA	NA	NA	NA	NA	chr17:46755565-46756006	S_Shore	TCTTGCCCCTGCCAATCTGTCTGGACTTGTCCCCTGGCCGTTAACTGGGTTCTAGCCTAT[CG]AGACTCCTCATATTCTCCCCACCCCCGACCACTACCTCCATACTGTCCTTCCTAAGTCAC	CAATCTGTCTGGACTTGTCCCCTGGCCGTTAACTGGGTTCTAGCCTATCG			NA				NA		17:46755212-46756974	Unclassified							chr17:46755585-46756170	3		NA		NA	NA	TRUE	NA	-0.95756	-2.40135	-8.72897	2.15139e-14	6.606e-13	21.8684
chr8	18244502	-	cg24555670	40657296	26610143	ACCAAATTCCACAAAAATTAAATAAAAAACCAACATCACACAAAAACTCA	ACCGAATTCCACGAAAATTAAATAAAAAACCGACATCACACAAAAACTCG	I	A	Red	NA	NA	NA	NA	NA	NA	chr8:18244455-18245226	Island	TCACATGGAGAAGCCGAGTTCCACGGAGGTTGAGTGAGGAGCCGGCATCACACAAGGACT[CG]GAGGGGCTCCTCGAGACTCGCGGGACAGAGACGGCAGCCCCAGGTGGGAAAGGCCCAGGC	GCCGAGTTCCACGGAGGTTGAGTGAGGAGCCGGCATCACACAAGGACTCG			NA				TRUE	8:18288736-18289506										NA	chr8:18244179-18245567	6	chr8:18243949-18245471	6	NA	TRUE	NA	1.42789	1.79991	8.72881	2.15328e-14	6.61151e-13	21.8675
chr1	78511433	+	cg09662920	75671857	90803444	ACCTAAAAATACCAACACTACAAAACAATACACCTTAAAAAACAAACACA	GCCTAAAAATACCGACGCTACAAAACAATACGCCTTAAAAAACAAACACG	I	C	Grn	NA	NA	NA	NA	NA	NA	chr1:78511577-78512161	N_Shore	CTGTGGCCAAATCATGCGTGGGTGCCTACTACAGATTTATGAAAAGCAGAGAAGGGCCAG[CG]TGTTTGCCTTCTAAGGCGTATTGTTCTGTAGCGTCGGCATCCTCAGGCGTTCACGTAAAT	GCCTGAGGATGCCGACGCTACAGAACAATACGCCTTAGAAGGCAAACACG	GIPC2	NM_017655	TSS1500				NA	1:78283878-78284077	1:78511202-78512206	Unclassified	GIPC2;GIPC2	ENST00000370759.3;ENST00000476882.1	TSS200;5'UTR	GIPC2;GIPC2	ENST00000370759.3;ENST00000476882.1	TSS200;5'UTR	chr1:78510325-78512695	3		NA		NA	NA	TRUE	NA	1.17656	-0.668853	8.72825	2.15973e-14	6.63074e-13	21.8645
chr4	104641319	-	cg05389335	99771314	NA	TCRCATTTCATTCATTCRCTACAAACAACTAAAACTTAACAAACTAACCC		II			NA	NA	NA	NA	NA	NA	chr4:104640559-104640797	S_Shore	CATCCCGCCCTTCGCATTTCATTCATTCGCTGCAAGCAGCTGGAGCTTGGCAAGCTGACC[CG]CGCAAGGGAGGGCTGCACTCCCTCAGCTGTAATTAAAATCTTTCCAAGATTGTTTGCCTT	CGCATTTCATTCATTCGCTGCAAGCAGCTGGAGCTTGGCAAGCTGACCCG	TACR3	NM_001059	TSS1500				NA				TACR3	ENST00000304883.2	TSS1500	TACR3	ENST00000304883.2	TSS1500	chr4:104640725-104641735	3		NA		NA	TRUE	TRUE	NA	1.20638	-3.19993	8.72762	2.16701e-14	6.6522e-13	21.8612
chr1	150480856	-	cg16386293	31626142	NA	ATCTAAATCCAAACATCCCAAACRACTCATCACTAACAAAATAATTCTCC		II			NA	NA	NA	NA	NA	NA		OpenSea	GCATGGCAGGGGTCTGGGTCCAGGCATCCCAGACGGCTCATCACTAGCAGAGTGATTCTC[CG]TTTGGCTTTCCTTTTCTGAGCAGGCCCAAAGTGGGCCTAGGCCAGTGGAGCCTTTAACCA	CGGAGAATCACTCTGCTAGTGATGAGCCGTCTGGGATGCCTGGACCCAGA	ECM1	NM_004425;NM_022664	Body				TRUE				ECM1	ENST00000470432.1	5'UTR	ECM1;ECM1;ECM1;ECM1	ENST00000490346.1;ENST00000470432.1;ENST00000498579.1;ENST00000496744.1	TSS1500;5'UTR;5'UTR;5'UTR		NA	chr1:150480103-150482149	6	chr1:150480174-150481277	6	NA	TRUE	NA	-1.2391	2.20422	-8.72708	2.17322e-14	6.6707e-13	21.8584
chr17	76128683	-	cg12798338	7642588	74804194	ACCATAAAAAAACTAACCCAAAACCCAAAACATAACAACAACACTAAACA	GCCATAAAAAAACTAACCCAAAACCCAAAACGTAACGACAACGCTAAACG	I	T	Red	rs1396149	0.462517	NA	NA	NA	NA	chr17:76127521-76128406	S_Shore	GTGCCCACCTGCGCCATGGGGGGGCTGGCCCAGGGCCCAGAGCGTGGCGACAACGCTGGG[CG]TGGTCCTGCCGTGCAGGCCCCGGGGCTCTCTCTCCCTGACCTCGCCTTGTGTGGGGCACG	CGCCCAGCGTTGTCGCCACGCTCTGGGCCCTGGGCCAGCCCCCCCATGGC	TMC6	NM_152468;NM_007267	TSS1500				NA		17:76128392-76128697	Promoter_Associated	TMC6	ENST00000322914.2	TSS200	TMC6	ENST00000322914.2	TSS200	chr17:76127665-76129095	3		NA		NA	NA	TRUE	NA	1.53042	2.96926	8.72693	2.17495e-14	6.67542e-13	21.8576
chr3	123780614	+	cg00915990	33689829	NA	ATACTACCCCTCAACCCACCAATCACCTATTAACAACCAACAAAAATAAC		II			NA	NA	NA	NA	NA	NA		OpenSea	ACATGGTTGTTACAGTAACAGTCAGGAGCTGAGGTTTGGTGTGAGTACCTTTGTTTTAGG[CG]CCATCTCTGCTGGCTGTCAACAGGTGATTGGTGGGCTGAGGGGCAGCACTGTAGCGAGTC	CGCCATCTCTGCTGGCTGTCAACAGGTGATTGGTGGGCTGAGGGGCAGCA			NA				TRUE											NA		NA		NA	NA	TRUE	NA	0.801149	3.13117	8.7267	2.17765e-14	6.68255e-13	21.8563
chr2	218578423	+	cg09684856	66775570	NA	AAATAAATCTATAACCCTAAACAATCRAAATTAACCTAACCTAACCAACC		II			rs10185408	0.243759	NA	NA	NA	NA		OpenSea	AACAAAGTCCTGCCCGCAGTACCACACTGCCCTCTGCAGGGTGTCTGTGAGAAGGCACCT[CG]GCTGGCCAGGTCAGGTTAATTCCGACTGCCCAGGGTCACAGATCCATTCCCGTGCCTCCA	CGGCTGGCCAGGTCAGGTTAATTCCGACTGCCCAGGGTCACAGATCCATT	DIRC3	NR_026597	Body				TRUE		2:218578046-218578562	Unclassified				DIRC3	ENST00000486365.1	3'UTR	chr2:218578065-218578635	3		NA		NA	NA	TRUE	NA	-1.17732	-4.03324	-8.72633	2.18193e-14	6.69449e-13	21.8544
chr17	7253189	+	cg08324090	20646229	NA	AATTAAAAATAACATCCCTAATAATAAATTTCAAAATATCTTAAAATAAC		II			NA	NA	NA	NA	NA	NA	chr17:7253298-7253764	N_Shore	AGCTGTAACCCCTTCCACACTCCTGATTACCACACTCCACCCTCCCATTCTCTGAACTGG[CG]CCACCCTAAGACATCTTGAAATCCACCACTAGGGATGCCACCCTCAACCCCCCTTCTCGA	CGCCACCCTAAGACATCTTGAAATCCACCACTAGGGATGCCACCCTCAAC	ACAP1	NM_014716	Body				NA		17:7253029-7256379	Promoter_Associated	ACAP1;ACAP1;ACAP1;ACAP1	ENST00000571471.1;ENST00000570504.1;ENST00000574499.1;ENST00000575415.1	TSS1500;TSS1500;TSS1500;TSS1500	ACAP1;ACAP1;ACAP1;ACAP1;ACAP1	ENST00000570439.1;ENST00000571471.1;ENST00000570504.1;ENST00000574499.1;ENST00000575415.1	5'UTR;TSS1500;TSS1500;TSS1500;TSS1500	chr17:7253085-7253935	3		NA		NA	NA	TRUE	NA	1.52016	1.63865	8.72601	2.18566e-14	6.70566e-13	21.8527
chr12	99139867	-	cg21958524	87764983	NA	AAAAATAACRATAAATAAAACACAACCCTTACCCTTATAAACACACAAAC		II			NA	NA	NA	NA	NA	NA	chr12:99139386-99139769	S_Shore	CAGGGCACCCTGAGGGTGACGGTGAATAAGGCACAGCCCTTGCCCTTGTGAGCACACAGA[CG]GGGAGCAGACAGAGGCGGATTTCAGTGCTGAGAGGTGAGATACGAGGGGAAGAGAGGGCA	AGGGTGACGGTGAATAAGGCACAGCCCTTGCCCTTGTGAGCACACAGACG	ANKS1B	NM_020140;NM_152788;NM_181670	Body			DMR	NA		12:99139311-99139893	Unclassified_Cell_type_specific	ANKS1B	ENST00000546541.1	3'UTR	ANKS1B;ANKS1B;ANKS1B	ENST00000551212.1;ENST00000546541.1;ENST00000547362.1	TSS1500;3'UTR;3'UTR	chr12:99139220-99139975	3		NA		NA	NA	TRUE	NA	1.09217	-0.474638	8.72584	2.18776e-14	6.71122e-13	21.8517
chr6	41436795	-	cg06487893	95735200	NA	RAAAAATTACCATTACTCAACCCCCCACAACTACAAAAATCTAAATTATC		II			NA	NA	NA	NA	NA	NA	chr6:41438062-41438594	N_Shore	TTGGCTTCCCCGGAGAGTTGCCATTGCTCAGCCCCCCACAACTGCAGAAATCTAGATTAT[CG]CCCATTTAATGAAGCTGAAGTTGCAGGGTAAGGGAGAAAGGAATAAAGAAAAAGTGGGAG	GAGAGTTGCCATTGCTCAGCCCCCCACAACTGCAGAAATCTAGATTATCG			NA				NA										chr6:41436585-41437115	3		NA		NA	NA	TRUE	NA	0.802395	3.62476	8.72567	2.18973e-14	6.71695e-13	21.8509
chr11	55418816	+	cg04317927	98668987	NA	AAACTACCAAAACCACTTAAATAATAAAATATAAAAACCCACCTACCCAC		II			NA	NA	NA	NA	NA	NA		OpenSea	AACCCCTACATTATATGACCATCATGAACCGGGAGACATGCAATAAAATGTTATTAGGGA[CG]TGGGTAGGTGGGTTCTTACACTCCATTATCCAAGTGGCTCTGGTAGTCCAACTACCCTTT	CGTGGGTAGGTGGGTTCTTACACTCCATTATCCAAGTGGCTCTGGTAGTC	OR4S2	NM_001004059	1stExon				NA				OR4S2	ENST00000312422.2	1stExon	OR4S2	ENST00000312422.2	1stExon		NA		NA		NA	NA	TRUE	NA	-0.858112	0.576005	-8.72566	2.18983e-14	6.71697e-13	21.8508
chr7	158263221	-	cg04007350	12707157	NA	ACTAAAAACAACCTATATAAATACAAACAAAACRTAATATATCCCTCRAC		II			NA	NA	NA	NA	NA	NA		OpenSea	AGCAGCCAAATGCTGGGAACAACCTGTGTGGGTACAAGCAAGACGTGGTGTGTCCCTCGA[CG]GAGCACGACTCAGCGACAACAGGAGCAAAGGGTGGGGGTAGGAAGGTAGCGTTGCGTCAC	CTGGGAACAACCTGTGTGGGTACAAGCAAGACGTGGTGTGTCCCTCGACG	PTPRN2	NM_002847;NM_130842;NM_130843	Body				NA	7:157955907-157956097									chr7:158263065-158263455	3		NA		NA	NA	TRUE	NA	1.11628	2.27057	8.72551	2.19159e-14	6.72179e-13	21.85
chr6	168773658	+	cg17289378	36805265	NA	CTATACCCCAACTTATCCAAACTACAAACACCTATAAAACAATAAAAAAC		II			NA	NA	NA	NA	NA	NA	chr6:168771137-168771640	S_Shelf	CGGTTCCCCTAACCGAGCTGAGACCTTCCGTAGAACTCCGCAGGGGCAGCTCTTCCTAAT[CG]CCTTTTATTGCTTTATAGGTGCCTGTAGCTTGGATAAGCTGGGGCACAGCAGGCCGTTAT	CGCCTTTTATTGCTTTATAGGTGCCTGTAGCTTGGATAAGCTGGGGCACA			NA				NA	6:168516475-168516696									chr6:168773465-168774255	3		NA		NA	NA	TRUE	NA	-2.7388	0.573952	-8.72543	2.19253e-14	6.72438e-13	21.8496
chr1	10755341	+	cg04305764	99692179	NA	AAACTCTAAAAAAACACTTAAACCCRTTTTAAAAACAAAACCAAAACAAC		II			NA	NA	NA	NA	NA	NA	chr1:10755226-10755521	Island	GCGTCCCCGGCCCTGGGCCCCAGGAGCGCCGGCCTGGGACACGCAGTGGGGTTTCCTCGG[CG]TTGCTTTGGTTTTGCCCTTAAAACGGGTCCAAGTGTCCTCCCAGAGCCTCCCCGGTCTTC	GGCTCTGGGAGGACACTTGGACCCGTTTTAAGGGCAAAACCAAAGCAACG	CASZ1	NM_001079843;NM_017766	5'UTR				NA	1:10677071-10678108			CASZ1;CASZ1	ENST00000377022.3;ENST00000344008.5	5'UTR;5'UTR	CASZ1;CASZ1;CASZ1;CASZ1	ENST00000478728.2;ENST00000496432.2;ENST00000377022.3;ENST00000344008.5	TSS1500;TSS1500;5'UTR;5'UTR	chr1:10754740-10755375	3		NA		NA	NA	TRUE	NA	1.4324	-3.08375	8.72526	2.19453e-14	6.73021e-13	21.8487
chr10	74544059	+	cg12580580	45704851	NA	AAACACATCCTTCTAAAAAATCTATCAAAACAAAACAACATTTTCCAAAC		II			NA	NA	NA	NA	NA	NA		OpenSea	TCACTAAAAGGGAAGTACAAAGGCTTTGTTTTTTCAGATCCTATCAAATTAATACTGTCA[CG]TTTGGAAAATGTTGCTCTGTTTTGATAGATCTCTTAGAAGGATGTGTCTTATGCAAATAG	GACACATCCTTCTAAGAGATCTATCAAAACAGAGCAACATTTTCCAAACG	CCDC109A	NM_138357	Body				TRUE											NA	chr10:74543983-74545206	6		NA	NA	TRUE	NA	0.928104	1.06778	8.7244	2.2046e-14	6.75933e-13	21.8441
chr12	32908175	-	cg21163552	95619524	NA	TCATAAACCTAAAACACCTAATAAAAAAACTCRACCAAACTCATACCCTC		II			NA	NA	NA	NA	NA	NA	chr12:32908374-32908981	N_Shore	GGTAATAGAAGTCATAGGCCTGGAGCACCTGGTAAAAGAACTCGGCCAAGCTCATGCCCT[CG]GGGCTCTTGAGCCGCAGCTGCACGCTCTGCCGGCTCAGCAGCGTCCCCATGCGGAAGTGA	CATAGGCCTGGAGCACCTGGTAAAAGAACTCGGCCAAGCTCATGCCCTCG	YARS2	NM_001040436	1stExon				NA	12:32799424-32800248	12:32907875-32909621	Promoter_Associated	YARS2	ENST00000324868.8	1stExon	YARS2;YARS2	ENST00000548490.1;ENST00000324868.8	1stExon;1stExon	chr12:32907885-32908715	3		NA		NA	NA	TRUE	NA	-0.782486	-3.4391	-8.7243	2.20581e-14	6.76243e-13	21.8436
chr1	228604800	-	cg24848599	48703586	74695577	AAAATTAAAAAAAACTTCTCAACCTAAAATTAAAACTACAAAAAAACACA	AAAATTAAAAAAAACTTCTCAACCTAAAATTAAAACTACGAAAAAACACG	I	C	Grn	rs145864986	0.0114	NA	NA	NA	NA	chr1:228603706-228604567	S_Shore	GGTGGGGGGAGTGGGATTGGAAGAGGCTTCTCAACCTGGGGTTGGGGCTGCGGGAGGGCA[CG]CGAGCCCCAGGCTGGAGGGTTAGGTGAGGGGCTAAGTTGGTCGGGGTAGGGGATGGAGAG	GGGATTGGAAGAGGCTTCTCAACCTGGGGTTGGGGCTGCGGGAGGGCACG	TRIM17	NM_016102;NM_001024941;NM_001134855;NM_001024940	TSS1500				TRUE		1:228603535-228604941	Unclassified_Cell_type_specific	TRIM17;TRIM17;TRIM17;TRIM17	ENST00000366697.2;ENST00000366698.2;ENST00000295033.3;ENST00000456946.2	TSS1500;TSS1500;TSS1500;TSS1500	TRIM17;TRIM17;TRIM17;TRIM17;TRIM17;TRIM17;TRIM17;TRIM17	ENST00000366697.2;ENST00000355586.4;ENST00000366698.2;ENST00000520264.1;ENST00000479800.1;ENST00000295033.3;ENST00000456946.2;ENST00000457345.2	TSS1500;TSS1500;TSS1500;TSS1500;TSS1500;TSS1500;TSS1500;TSS1500	chr1:228603925-228604855	3		NA		NA	NA	TRUE	NA	1.91424	-0.964345	8.72388	2.21072e-14	6.77719e-13	21.8414
chr11	78672632	+	cg12245084	79753929	NA	ACAACRCTAACTTTAAAAATTCTCCAATTTCACAAAACCTAAAAACAAAC		II			NA	NA	NA	NA	NA	NA	chr11:78673007-78673213	N_Shore	AACCCAGTGGCTCTCTCTGCAGCCGGCATTTAGCCCTGCAGCTGGCTGGGGCTTCAGGGC[CG]CCTGTCTCCAGGCTCTGTGAAACTGGAGAACTTTTAAAGCCAGCGCTGTTTTATGGGTAA	CAGCGCTGGCTTTAAAAGTTCTCCAGTTTCACAGAGCCTGGAGACAGGCG	ODZ4	NM_001098816	Body				TRUE		11:78672136-78672952	Unclassified_Cell_type_specific				ODZ4;ODZ4	ENST00000533013.1;ENST00000529798.1	3'UTR;3'UTR		NA	chr11:78671995-78672934	6	chr11:78671864-78672791	6	NA	TRUE	NA	1.09172	0.503613	8.72288	2.22256e-14	6.8123e-13	21.8361
chr1	1273442	-	cg06646682	17602226	19606147	ACTAAAACCCAAATCCTAATAAACAAACAAAAAACAAAATAAAAATCCCA	ACTAAAACCCGAATCCTAATAAACAAACGAAAAACAAAATAAAAATCCCG	I	A	Red	NA	NA	NA	NA	NA	NA	chr1:1271425-1272074	S_Shore	GCCGCTGCCATAGCTAAAGCCCGGGTCCTGGTAGGCAGGCGGGAAGCAGGGTGGGGGTCC[CG]GGTACTGGTAGGGGTAGCCCTGACCCAGAGGCCAGGGGGCAGCCGGGTGGGGCAGCGGGG	CGGGACCCCCACCCTGCTTCCCGCCTGCCTACCAGGACCCGGGCTTTAGC	DVL1	NM_004421	Body				NA	1:1263284-1264068										NA	chr1:1262288-1285556	6		NA	NA	TRUE	NA	0.976603	1.73944	8.72263	2.22562e-14	6.82137e-13	21.8347
chr20	57427493	+	cg26811638	79649441	87700882	TAATCCAAAACACAAAACTTTTAATACCTAAAAAAAAACACAAACACACA	TAATCCGAAACGCAAAACTTTTAATACCTAAAAAAAAACGCAAACACGCG	I	T	Red	NA	NA	NA	NA	NA	NA	chr20:57427691-57427995	N_Shore	CCCTCTCCCTCGCCTCTCTCTGCTTCTTTGGTGGGCTCACGACCACCTGTCGCATCCCTA[CG]CGTGCCTGCGCCCCTTCCCAGGCACCAAAAGCCTTGCGCTCCGGACTAGGGGCTTGAGAT	CGCGTGCCTGCGCCCCTTCCCAGGCACCAAAAGCCTTGCGCTCCGGACTA	GNAS	NM_080425;NM_001077490;NM_016592	TSS1500			CDMR	TRUE	20:56860807-56861390	20:57426788-57428499	Unclassified	GNAS;GNAS;GNAS;GNAS	ENST00000371099.2;ENST00000306120.3;ENST00000371098.2;ENST00000313949.7	TSS1500;TSS1500;3'UTR;3'UTR	GNAS;GNAS;GNAS;GNAS;GNAS;GNAS;GNAS;GNAS;GNAS;GNAS;GNAS;GNAS;GNAS	ENST00000371099.2;ENST00000306120.3;ENST00000371098.2;ENST00000453292.1;ENST00000419558.1;ENST00000313949.7;ENST00000491348.1;ENST00000472183.1;ENST00000462499.1;ENST00000482112.1;ENST00000490374.1;ENST00000493744.1;ENST00000467227.1	TSS1500;TSS1500;3'UTR;3'UTR;3'UTR;3'UTR;5'UTR;5'UTR;5'UTR;5'UTR;5'UTR;5'UTR;5'UTR	chr20:57427485-57428235	3		NA		NA	NA	TRUE	NA	1.98475	-2.5359	8.72242	2.22808e-14	6.82864e-13	21.8336
chr12	12966124	-	cg13095604	75694273	NA	AAAACCTAAAAATCAACTAAAATCCCTAATAATCAACCCCTTCTACACTC		II			NA	NA	NA	NA	NA	NA	chr12:12966123-12966349	Island	GCTCTTTAAAAGGGACCTAAAGGTCAACTGGAGTCCCTGGTGATCAGCCCCTTCTGCACT[CG]GATCTATTCCGCAAGCCTACGCGCCCATATTCACTGGGCCCCACCTGCCTAGCGGACGGG	GGACCTAAAGGTCAACTGGAGTCCCTGGTGATCAGCCCCTTCTGCACTCG	DDX47	NM_201224;NM_016355	TSS1500				NA	12:12857391-12857616	12:12965125-12966805	Promoter_Associated	DDX47;DDX47;RP11-59H1.3;RP11-59H1.3	ENST00000352940.4;ENST00000358007.3;ENST00000534843.1;ENST00000534843.1	TSS200;TSS200;ExonBnd;3'UTR	DDX47;DDX47;DDX47;DDX47;DDX47;DDX47;RP11-59H1.3;RP11-59H1.3;RP11-59H1.3	ENST00000541537.1;ENST00000426619.2;ENST00000545038.1;ENST00000544497.1;ENST00000542123.1;ENST00000544400.1;ENST00000540583.1;ENST00000540583.1;ENST00000534843.1	TSS200;TSS200;TSS200;TSS200;TSS200;TSS200;ExonBnd;3'UTR;3'UTR	chr12:12966085-12966595	3		NA		NA	NA	TRUE	NA	-1.09168	-2.40533	-8.72213	2.23152e-14	6.83888e-13	21.8321
chr14	23284559	-	cg02999224	5634394	NA	AAATAAAACRCACACTCACTCCTTAATCCTAAATATAAACAAATTCTCAC		II			NA	NA	NA	NA	NA	NA		OpenSea	AGATGAGAAGAGGGTGGAACGCACACTCACTCCTTGGTCCTGGATATAAGCAGGTTCTCA[CG]GCAGTGTGAGCAGCAGTCAGGGAGAGAAGTGCCTTCCAGGATCTGTGGTCTGATGCTCCT	GGTGGAACGCACACTCACTCCTTGGTCCTGGATATAAGCAGGTTCTCACG	SLC7A7	NM_003982;NM_003982;NM_001126106;NM_001126105	5'UTR				NA				SLC7A7;SLC7A7;SLC7A7;SLC7A7;SLC7A7;SLC7A7;SLC7A7;SLC7A7	ENST00000404278.3;ENST00000397532.3;ENST00000397528.4;ENST00000285850.7;ENST00000555702.1;ENST00000404278.3;ENST00000397532.3;ENST00000554517.1	5'UTR;5'UTR;5'UTR;5'UTR;5'UTR;1stExon;1stExon;5'UTR	SLC7A7;SLC7A7;SLC7A7;SLC7A7;SLC7A7;SLC7A7;SLC7A7;SLC7A7;SLC7A7;SLC7A7;SLC7A7;SLC7A7;SLC7A7;SLC7A7;SLC7A7;SLC7A7;SLC7A7;SLC7A7;SLC7A7;SLC7A7;SLC7A7;SLC7A7;SLC7A7	ENST00000404278.3;ENST00000555959.1;ENST00000555911.1;ENST00000397532.3;ENST00000554758.1;ENST00000397528.4;ENST00000557129.1;ENST00000556287.1;ENST00000285850.7;ENST00000555702.1;ENST00000557629.1;ENST00000554741.1;ENST00000553874.1;ENST00000553351.1;ENST00000555251.1;ENST00000555959.1;ENST00000555911.1;ENST00000404278.3;ENST00000397532.3;ENST00000556287.1;ENST00000553632.1;ENST00000554517.1;ENST00000488800.1	5'UTR;5'UTR;5'UTR;5'UTR;5'UTR;5'UTR;5'UTR;5'UTR;5'UTR;5'UTR;5'UTR;5'UTR;3'UTR;3'UTR;TSS200;1stExon;1stExon;1stExon;1stExon;1stExon;3'UTR;5'UTR;5'UTR	chr14:23284500-23285255	3		NA		NA	NA	TRUE	NA	-1.24713	0.032176	-8.72149	2.23917e-14	6.86081e-13	21.8287
chr10	90343192	-	cg06118999	3644992	NA	CTTAAAAAACAAACCTAAAACTACRAAAAACCRAAACTATCTATCTTCTC		II			NA	NA	NA	NA	NA	NA	chr10:90342528-90343221	Island	GCCCCTCCGTCCTTGAGGAGCAAACCTGGGGCTGCGGAGAACCGGGGCTGTCTGTCTTCT[CG]CTTTGGGGGCCGGGCGCCCTGCCCCTCGCCCAGAAAAGCCTGGAAATGGTGTGGGCTATT	TTGAGGAGCAAACCTGGGGCTGCGGAGAACCGGGGCTGTCTGTCTTCTCG	RNLS	NM_001031709;NM_018363	TSS1500				NA	10:90332558-90333266	10:90342310-90343646	Promoter_Associated	RNLS;RNLS;RNLS;RNLS;RNLS	ENST00000371947.3;ENST00000371947.3;ENST00000466945.1;ENST00000437752.1;ENST00000331772.4	1stExon;5'UTR;TSS200;TSS1500;TSS1500	RNLS;RNLS;RNLS;RNLS;RNLS;RNLS	ENST00000371947.3;ENST00000371947.3;ENST00000481793.1;ENST00000466945.1;ENST00000437752.1;ENST00000331772.4	1stExon;5'UTR;TSS200;TSS200;TSS1500;TSS1500	chr10:90342560-90343215	3		NA		NA	NA	TRUE	NA	1.48819	-2.82157	8.72136	2.24067e-14	6.86512e-13	21.828
chr8	81809180	+	cg06249753	84740529	NA	ACAAATATTACAAATACCTTTACAATCACATCTAAAAAATACCTCAACTC		II			NA	NA	NA	NA	NA	NA	chr8:81805955-81806327	S_Shelf	TCTGTGCATATTCAAATGAGCATGTTCTAAACTACAGAGTGTGATTGGCGTGGAGTTCCA[CG]AGCTGAGGCATCCCTTAGATGTGATTGCAAAGGTATCTGTAACATCTGTTGCTTTGGAGG	CGAGCTGAGGCATCCCTTAGATGTGATTGCAAAGGTATCTGTAACATCTG			NA				NA											NA		NA		NA	NA	TRUE	NA	-1.3088	2.39449	-8.72131	2.24132e-14	6.86679e-13	21.8278
chr11	7695182	+	cg20012915	23722877	NA	CATAATAAAACRCTACCCTAAAAACAAAACTAACCCAAAACCAACRACTC		II			NA	NA	NA	NA	NA	NA	chr11:7694711-7695685	Island	TGGGACCCCGGCGGCTGGCCCGCTCCCCGAGAAGGGCCGTGGTCGGGGGGCTCTCACTCA[CG]AGCCGCTGGCTCTGGGTCAGCCCTGCCCCCAGGGCAGCGCTCCATCATGAGGCTGGCGGG	CGAGCCGCTGGCTCTGGGTCAGCCCTGCCCCCAGGGCAGCGCTCCATCAT	CYB5R2	NM_016229	TSS1500				NA	11:7651315-7652240	11:7694753-7695634	Unclassified_Cell_type_specific	CYB5R2;CYB5R2;CYB5R2;CYB5R2;CYB5R2	ENST00000533558.1;ENST00000524790.1;ENST00000299497.9;ENST00000299498.6;ENST00000533558.1	5'UTR;TSS1500;TSS1500;TSS1500;1stExon	CYB5R2;CYB5R2;CYB5R2;CYB5R2;CYB5R2;CYB5R2;CYB5R2;CYB5R2;CYB5R2;CYB5R2;CYB5R2;CYB5R2;CYB5R2	ENST00000525307.1;ENST00000533558.1;ENST00000527542.1;ENST00000531096.1;ENST00000532920.1;ENST00000534443.1;ENST00000526084.1;ENST00000524790.1;ENST00000299497.9;ENST00000299498.6;ENST00000533558.1;ENST00000436351.2;ENST00000531096.1	3'UTR;5'UTR;5'UTR;5'UTR;TSS1500;TSS1500;TSS1500;TSS1500;TSS1500;TSS1500;1stExon;TSS200;1stExon	chr11:7694485-7695615	3		NA		NA	NA	TRUE	NA	1.76393	-3.29177	8.72114	2.2434e-14	6.87286e-13	21.8268
chr1	1361216	+	cg22517356	35624283	80762827	AACTCCTAATACTCTAAACAAACCTTACAAAACCCTTCCCACCAAAACCA	AACTCCTAATACTCTAAACAAACCTTACAAAACCCTTCCCACCGAAACCG	I	C	Grn	NA	NA	NA	NA	NA	NA	chr1:1361560-1361787	N_Shore	CCTTTGAAATGAGGTCTTTGTGTGGGGGAGCTGCAGCCCCGCCCGGCACAGGGAGGGAGG[CG]GCCCCGGTGGGAAGGGCCCTGCAAGGCCTGCCCAGAGCACCAGGAGCTGGCTGGGGCTGG	CGGCCCCGGTGGGAAGGGCCCTGCAAGGCCTGCCCAGAGCACCAGGAGCT	TMEM88B	NM_001146685	TSS1500				NA		1:1360903-1361520	Unclassified_Cell_type_specific	TMEM88B;RP4-758J18.8	ENST00000378821.3;ENST00000439191.1	TSS1500;3'UTR	TMEM88B;RP4-758J18.8	ENST00000378821.3;ENST00000439191.1	TSS1500;3'UTR	chr1:1360965-1361615	3		NA		NA	NA	TRUE	NA	1.958	-1.72931	8.72036	2.25275e-14	6.9003e-13	21.8227
chr1	232181623	+	cg07159228	49749982	NA	TCTCCCTAATAATTACCAACTCCTCAAACCAAAAAAAAATACCTTTCTAC		II			rs76849469	0.020586	NA	NA	NA	NA		OpenSea	GCAGAAGGCATGCATTAAAGGGTTGTCTTGCTAGGCAGAGTTTTGACTTTTAAGGACAAG[CG]TAGAAAGGCATCTCTTCCTGGCTTGAGGAGCTGGCAATTACCAGGGAGATGCCTGCCTTG	CTCCCTGGTAATTGCCAGCTCCTCAAGCCAGGAAGAGATGCCTTTCTACG			NA				TRUE										chr1:232181420-232181675	3		NA		NA	NA	TRUE	NA	0.931837	2.72219	8.72015	2.25522e-14	6.90728e-13	21.8216
chr17	37802070	-	cg09154234	1774883	NA	CRAAAAATCTTACCAACTACTTAATCTATCTCAACCACCACTAACCAAAC		II			NA	NA	NA	NA	NA	NA		OpenSea	CCCATCTTACCCGAAAAGTCTTGCCAGCTACTTAATCTATCTCAACCACCACTGACCAAG[CG]GTTACCATACTCCCTCCTGACACCTACCTCAACACCCATCCCTGTGACATAGGGATTCTT	CGCTTGGTCAGTGGTGGTTGAGATAGATTAAGTAGCTGGCAAGACTTTTC	STARD3	NM_006804;NM_001165937;NM_001165938	5'UTR				TRUE				STARD3;STARD3;STARD3	ENST00000336308.5;ENST00000544210.1;ENST00000394250.3	5'UTR;5'UTR;5'UTR	STARD3;STARD3;STARD3	ENST00000336308.5;ENST00000544210.1;ENST00000394250.3	5'UTR;5'UTR;5'UTR		NA		NA		NA	NA	TRUE	NA	0.862329	2.8199	8.72008	2.25611e-14	6.90971e-13	21.8212
chr3	14339534	-	cg12497374	15686257	NA	CCRCAAATAAACAAAAAATACRAATAAAAACTACCCTTAAAATAAAAACC		II			NA	NA	NA	NA	NA	NA	chr3:14339249-14339574	Island	GGCACTGACGCCCGCAGATGGGCAGGGGATGCGGGTGGGGGCTGCCCTTGGGGTGGAGGC[CG]TGGAGCGCATCCCGCTGTGTGATCGGGCACGTGGCTTCGCTGCCCTGAACCTCCCTTTCC	CGGCCTCCACCCCAAGGGCAGCCCCCACCCGCATCCCCTGCCCATCTGCG			NA				TRUE	3:14314254-14314621			RP11-536I6.2	ENST00000525575.1	3'UTR	RP11-536I6.2	ENST00000525575.1	3'UTR	chr3:14339245-14339835	3		NA		NA	NA	TRUE	NA	1.55901	0.591909	8.71995	2.25767e-14	6.91417e-13	21.8205
chr19	14671512	-	cg25685510	1630548	NA	CACAAAACCAAACAATACCTAAAATTAACAACAAAAACTCAAAAAACCCC		II			NA	NA	NA	NA	NA	NA		OpenSea	CCCCTAGAGGCCACAAGGCCAGGCAGTGCCTGGAGTTGACAGCAGGGACTCAGGAGGCCC[CG]TGGGCCAGGATTTCCTGGCTGCTGGGCCCATTCCCACCCTCCTGTCCAGGAAGTGGGGGC	CGGGGCCTCCTGAGTCCCTGCTGTCAACTCCAGGCACTGCCTGGCCTTGT	TECR	NM_138501	Body	low-CpG:14532285-14532632			NA										chr19:14671400-14671735	3		NA		NA	NA	TRUE	NA	-0.877338	0.0965442	-8.71976	2.25995e-14	6.92077e-13	21.8195
chr1	43444918	+	cg07370828	67747109	NA	CATCACAAACTTCRTACCTTTACATTTACTATTCTCACTACTTAATATAC		II			NA	NA	NA	NA	NA	NA		OpenSea	AAAACCAAGGAGTAACCCAGGGAAGGCTGATTCTTGAAGAATGAGTAGGAATTTATGCAG[CG]CATACCAAGCAGTGAGAATAGCAAATGCAAAGGCACGAAGTTTGTGATGGCTACAGCATG	ATCACAAACTTCGTGCCTTTGCATTTGCTATTCTCACTGCTTGGTATGCG			NA				TRUE							RP5-848E13.3	ENST00000431759.1	5'UTR	chr1:43444780-43445070	3		NA		NA	NA	TRUE	NA	1.27567	3.11415	8.71975	2.26002e-14	6.92077e-13	21.8195
chr2	128422307	-	cg18044111	91798325	NA	CAACACTAAAATAAAATCCACAATAACRACAAAACACCCAAAAAATCTCC		II			rs116617570	0.03649	NA	NA	NA	NA	chr2:128421719-128422182	S_Shore	AAGGCCCCAGACAGCACTGAGGTGAGGTCCACAGTGGCGGCAGGACACCCAGGAGGTCTC[CG]GCTGCCACCTGCCAGGAGGAAAGCCTGTGCCCGTGGACACACTGAGGAGGGCAGAGTCAG	AGCACTGAGGTGAGGTCCACAGTGGCGGCAGGACACCCAGGAGGTCTCCG	LIMS2	NM_001136037;NM_001161403;NM_017980;NM_001161404	5'UTR				NA				LIMS2;LIMS2;LIMS2;LIMS2;LIMS2	ENST00000324938.5;ENST00000409455.1;ENST00000410109.1;ENST00000409808.2;ENST00000410011.1	TSS200;5'UTR;5'UTR;5'UTR;5'UTR	LIMS2;LIMS2;LIMS2;LIMS2;LIMS2;LIMS2;LIMS2;LIMS2	ENST00000324938.5;ENST00000476932.1;ENST00000466410.1;ENST00000409455.1;ENST00000422034.1;ENST00000410109.1;ENST00000409808.2;ENST00000410011.1	TSS200;TSS1500;TSS1500;5'UTR;5'UTR;5'UTR;5'UTR;5'UTR	chr2:128421720-128422415	3		NA		NA	NA	TRUE	NA	0.861162	2.2405	8.71951	2.26293e-14	6.92938e-13	21.8182
chr11	62647979	-	cg03193698	55668108	NA	TAACTACCTCTAAAAATACAAATAACCATACAAAATTAAAAAAACCAAAC		II			NA	NA	NA	NA	NA	NA	chr11:62648237-62649161	N_Shore	GAAGTTGTGACTGGCTGCCTCTGAGAGTGCAAGTAGCCATGCAAAGTTGGGAAAACCAGA[CG]GCGGCCGGAGCCGTGAACCAGGGGCAAATGGAGGATGGTGTTGGGGTAGTCACTAGCCTG	GGCTGCCTCTGAGAGTGCAAGTAGCCATGCAAAGTTGGGAAAACCAGACG	SLC3A2	NM_001012663;NM_001012662;NM_001013251;NM_001012661;NM_001012664;NM_002394	TSS1500				NA		11:62647760-62649565	Promoter_Associated	SLC3A2;SLC3A2;SLC3A2;SLC3A2	ENST00000338663.7;ENST00000422606.2;ENST00000538682.1;ENST00000536981.1	TSS1500;TSS1500;TSS1500;TSS1500	SLC3A2;SLC3A2;SLC3A2;SLC3A2;SLC3A2;SLC3A2;SLC3A2;SLC3A2;SLC3A2;SLC3A2;SLC3A2;SLC3A2	ENST00000338663.7;ENST00000541372.1;ENST00000422606.2;ENST00000537508.1;ENST00000541649.1;ENST00000537839.1;ENST00000538682.1;ENST00000546253.1;ENST00000536981.1;ENST00000457660.2;ENST00000544377.1;ENST00000544377.1	TSS1500;TSS1500;TSS1500;TSS1500;TSS1500;TSS1500;TSS1500;TSS1500;TSS1500;TSS1500;1stExon;5'UTR	chr11:62647525-62648135	3		NA		NA	NA	TRUE	NA	-1.43596	-2.06325	-8.71929	2.26568e-14	6.93718e-13	21.817
chr14	74706113	+	cg09816693	40803834	NA	ATATCTAATACTCTAAAACCCAAAAAAATTCCCCTTTTATCCAACCAAAC		II			NA	NA	NA	NA	NA	NA	chr14:74706188-74708192	N_Shore	ATTCCTAATCGCTCCTGGCCCCGGTGATTGGCTGCTCAGCTCTGACCCCACTTGGGCTGC[CG]CCTGGTTGGATAAAAGGGGAATCTCCTTGGGCTCCAGAGCATTAGACACCGGAGGGGGCA	TGTCTAATGCTCTGGAGCCCAAGGAGATTCCCCTTTTATCCAACCAGGCG	VSX2	NM_182894	TSS1500				NA				VSX2	ENST00000261980.2	TSS200	VSX2	ENST00000261980.2	TSS200	chr14:74705965-74706455	3		NA		NA	NA	TRUE	NA	1.16475	-1.90938	8.71881	2.27145e-14	6.95365e-13	21.8145
chr14	86478932	-	cg17921080	51611126	NA	TTTAATATAAAAACCTTCCTATCAACATTTCAATTTTCCCTCATTACCTC		II			NA	NA	NA	NA	NA	NA		OpenSea	AAATACTAGAGTTTAATATGAAAACCTTCCTGTCAACATTTCAGTTTTCCCTCATTGCCT[CG]TTTCCCTAACAAAGACTCCACATTCTCCAGTGTTTAGCAGACAATAAATCAGTGCTGTGG	CGAGGCAATGAGGGAAAACTGAAATGTTGACAGGAAGGTTTTCATATTAA			NA				TRUE				CTD-2341M24.1;CTD-2341M24.1	ENST00000557195.1;ENST00000553668.1	5'UTR;5'UTR	CTD-2341M24.1;CTD-2341M24.1	ENST00000557195.1;ENST00000553668.1	5'UTR;5'UTR		NA		NA		NA	NA	TRUE	NA	-1.07444	0.864815	-8.71862	2.27371e-14	6.96026e-13	21.8135
chr1	36646387	+	cg03391426	7674566	NA	TCTTTATTTCTAAAAACATTTAATCAAATACAATAACACTAATTCCAAAC		II			NA	NA	NA	NA	NA	NA	chr1:36641756-36642461	S_Shelf	GGGGGACACCTTGGGCCACAGGATACTGGTTGCTTCAGGGGTACCCATGCCCCCTGCCCT[CG]CCTGGAATCAGTGTTACTGCATCTGATTAAATGTCTCCAGAAATAAAGAATAATTCTGCC	CGCCTGGAATCAGTGTTACTGCATCTGATTAAATGTCTCCAGAAATAAAG	MAP7D1	NM_018067	3'UTR				NA				MAP7D1;MAP7D1;MAP7D1;MAP7D1	ENST00000373148.4;ENST00000373151.2;ENST00000373153.2;ENST00000316156.4	3'UTR;3'UTR;3'UTR;3'UTR	MAP7D1;MAP7D1;MAP7D1;MAP7D1	ENST00000373148.4;ENST00000373151.2;ENST00000373153.2;ENST00000316156.4	3'UTR;3'UTR;3'UTR;3'UTR		NA		NA	chr1:36643475-36647758	6	NA	TRUE	NA	0.95029	3.20441	8.71824	2.27839e-14	6.97337e-13	21.8115
chr3	55514421	-	cg22143766	71783839	NA	TCCTCCTAAAACTCTACCTAATTCAAACTCTATAAATTAATAATAATCTC		II			NA	NA	NA	NA	NA	NA	chr3:55515152-55515613	N_Shore	GAGTGTAGCTGTCCTCCTAGAACTCTGCCTAATTCAAACTCTGTAGGTTAATAATAATCT[CG]AGTAACAGAAGATAAAGGCTGAAACTCACTTTTACTACCTAGAGGTGGCAAAAAGTAAAT	CCTCCTAGAACTCTGCCTAATTCAAACTCTGTAGGTTAATAATAATCTCG	WNT5A	NM_003392	Body				NA				WNT5A	ENST00000536765.1	5'UTR	WNT5A;WNT5A	ENST00000497817.1;ENST00000536765.1	3'UTR;5'UTR		NA		NA		NA	NA	TRUE	NA	-1.87466	2.47027	-8.71807	2.28046e-14	6.9791e-13	21.8106
chr14	105311009	-	cg27077033	89788244	NA	ATAACTATCTTCAAAAAAACTCTTTATATCACRCTCATTCACTCCCTAAC		II			NA	NA	NA	NA	NA	NA	chr14:105309690-105310500	S_Shore	AGGCCCTGGAGATGGCTGTCTTCAGGGAGACTCTTTATGTCACGCTCATTCACTCCCTAG[CG]CCTCTTTCTGGCAACGGATGTGTCCAGCGTTCAGGTCTCTTAACTTACGGTCTCCGTTTT	TGGCTGTCTTCAGGGAGACTCTTTATGTCACGCTCATTCACTCCCTAGCG			NA			DMR	TRUE				CTD-3051D23.1	ENST00000556430.1	5'UTR	CTD-3051D23.1	ENST00000556430.1	5'UTR	chr14:105310865-105311315	3		NA		NA	NA	TRUE	NA	0.861085	-1.93341	8.71739	2.28878e-14	7.00334e-13	21.807
chr5	43007320	-	cg09164108	26791983	NA	AAAACRCTAAAATCTCAAATAATCTAATCCCCRAAATCCCTAAATAATAC		II			rs117793142	0.052951	NA	NA	NA	NA		OpenSea	ATGATCCAGTAGAAGCGCTAAAATCTCAGGTAATCTAGTCCCCGAAATCCCTGGATAATG[CG]GCCCGGAGAGTGGGGAGAAGTAAACATCAATTCTTCCCCAGGAGGGAGGAGAAAGCCAAG	AAGCGCTAAAATCTCAGGTAATCTAGTCCCCGAAATCCCTGGATAATGCG			NA				NA	5:43043077-43043710	5:43007318-43009039	Promoter_Associated								NA		NA	chr5:43007187-43011542	6	NA	TRUE	NA	2.41932	0.369836	8.71732	2.28958e-14	7.00549e-13	21.8066
chr8	41504763	-	cg04624413	62788523	NA	CCAAAAACAAAAAAACATACAAAAATATCTACTTCTTCCCCCCAACTCTC		II			NA	NA	NA	NA	NA	NA	chr8:41503916-41504266	S_Shore	AGGAACGCACCCCAGAAGCAGAAAGACATGCAGGAGTGTCTGCTTCTTCCCCCCAGCTCT[CG]CCCCAGGGCAGCTGAGCGGCTGATGAGGAGGGCGCAGCGGGTTGGAGCTCGGGGAGGCCC	CAGAAGCAGAAAGACATGCAGGAGTGTCTGCTTCTTCCCCCCAGCTCTCG	NKX6-3	NM_152568	1stExon				NA		8:41504641-41504778	Unclassified_Cell_type_specific	NKX6-3	ENST00000524115.2	1stExon	NKX6-3	ENST00000524115.2	1stExon	chr8:41504425-41506375	3		NA		NA	NA	TRUE	NA	1.20942	1.34554	8.71719	2.29121e-14	7.01015e-13	21.8059
chr2	74729551	-	cg10738368	19655944	NA	CRAACATTCCACTAAATTCTATAAATATATAACAAAATTAAAAAACCCTC		II			NA	NA	NA	NA	NA	NA	chr2:74729399-74731166	Island	GATTGCCGGCCCGGACATTCCACTGAATTCTGTGAATGTGTAGCAGGGTTGGAGGACCCT[CG]GAATAACCCCCTTGGGGAGGTGGACAAGGACAATCTCAGCGAAGAGCTTGCTCCCCTCCT	GGACATTCCACTGAATTCTGTGAATGTGTAGCAGGGTTGGAGGACCCTCG	LBX2	NM_001009812;NR_024606	Body				NA	2:74582608-74584778	2:74729254-74730700	Unclassified	RP11-523H20.2;LBX2	ENST00000548978.1;ENST00000550249.1	TSS200;3'UTR	RP11-523H20.2;LBX2	ENST00000548978.1;ENST00000550249.1	TSS200;3'UTR	chr2:74729405-74731015	3		NA		NA	NA	TRUE	NA	1.10675	-2.24449	8.71701	2.29339e-14	7.01651e-13	21.805
chr8	104153753	-	cg13094252	28665955	NA	CATCCATTAACCACCTAATACCCCTCTCTCCCTAAATTTATACACAAAAC		II			NA	NA	NA	NA	NA	NA	chr8:104152726-104153390	S_Shore	GGGTGACTTCTCATCCATTGGCCACCTGGTGCCCCTCTCTCCCTGGATTTATACACAAGG[CG]CCTGCCTGGGATCGCCTGGGTGGAGTCTTTCTTGTCGCTTCCCCTTTTCTCCCTCTAGGA	ATCCATTGGCCACCTGGTGCCCCTCTCTCCCTGGATTTATACACAAGGCG	BAALC	NR_027071;NM_024812;NM_001024372	Body			RDMR	NA				C8orf56;C8orf56	ENST00000436771.1;ENST00000521246.1	TSS200;TSS200	C8orf56;C8orf56	ENST00000436771.1;ENST00000521246.1	TSS200;TSS200	chr8:104153465-104153850	3		NA		NA	NA	TRUE	NA	1.06832	-1.82796	8.71696	2.29397e-14	7.01799e-13	21.8047
chr14	60671024	+	cg08064068	15643527	NA	TTAAATAAACAAACAATCTTATTTACATACAACRACTAATTTAACCACAC		II			NA	NA	NA	NA	NA	NA		OpenSea	TGAAAGAGGAAACGCAAGCATGGAGAGGCAAGGTTAATTTGCCCAAGGTCACACAGCTGG[CG]TGTGGCTAAACTAGCCGTTGCATGTAAATAAGACTGCCTGCCCACTCAACCCAGGCAATC	TGAGTGGGCAGGCAGTCTTATTTACATGCAACGGCTAGTTTAGCCACACG			NA				TRUE		14:60670812-60671121	Unclassified_Cell_type_specific							chr14:60670920-60671135	3		NA		NA	NA	TRUE	NA	1.36546	2.40599	8.71679	2.29605e-14	7.02404e-13	21.8038
chr5	94982558	-	cg07015725	24680904	77795903	AACTCAAAAACAATAAATTCTATTCTCACCACACAAAAAACAAACTAACA	AACTCGAAAACAATAAATTCTATTCTCGCCGCGCAAAAAACGAACTAACG	I	A	Red	NA	NA	NA	NA	NA	NA	chr5:94982329-94982694	Island	AGGCGGAGCGAGGACTCGGGGACAGTAAGTTCTGTTCTCGCCGCGCAGGGGGCGGGCTGG[CG]GGACCAGCTGCTTCCGGCTGGGCTGCGGGCGTGGACTCCTCATTCCGGCTGTGGCCGCGC	CGCCAGCCCGCCCCCTGCGCGGCGAGAACAGAACTTACTGTCCCCGAGTC	RFESD	NM_173362;NM_001131065;NM_001131066	5'UTR				NA	5:95008086-95008939	5:94982151-94983070	Promoter_Associated	RFESD;RFESD;RFESD;RFESD	ENST00000458310.1;ENST00000380005.4;ENST00000311364.4;ENST00000311364.4	TSS200;5'UTR;1stExon;5'UTR	RFESD;RFESD;RFESD;RFESD;RFESD;RFESD;RFESD	ENST00000504893.1;ENST00000458310.1;ENST00000511684.1;ENST00000380005.4;ENST00000506212.1;ENST00000311364.4;ENST00000311364.4	TSS1500;TSS200;5'UTR;5'UTR;5'UTR;1stExon;5'UTR	chr5:94982220-94982655	3		NA		NA	NA	TRUE	NA	2.02552	-3.88337	8.71657	2.29883e-14	7.03225e-13	21.8026
chr11	121672049	-	cg14331765	61793570	NA	ACCTTCTTCAACTACATAAAAATAATTCCAAATTTAAAAAAAACTTTAAC		II			rs1448140	0.112785	NA	NA	NA	NA		OpenSea	TCAACAACTCGACCTTCTTCAGCTGCATGAAAATAATTCCAGATTTGAAAAGGGCTTTGG[CG]AGATTCATTGTTGGGGCGGGGTGGGGGAGCTGTGACTTTGCCAAACCATCTTTTGTCATT	CGCCAAAGCCCTTTTCAAATCTGGAATTATTTTCATGCAGCTGAAGAAGG			NA				TRUE										chr11:121671940-121672395	3		NA		NA	NA	TRUE	NA	1.42102	-3.49882	8.71646	2.3001e-14	7.03582e-13	21.8021
chr6	157041546	-	cg12033615	78700989	NA	TCAAAAATACCCTTCCTTTCCAAACAAAATACTTAATAACTAAATTCAAC		II			NA	NA	NA	NA	NA	NA	chr6:157040983-157041385	S_Shore	GTAGGAATAGCTCAGAGGTGCCCTTCCTTTCCAGGCAAAGTGCTTAGTAGCTGAATTCAG[CG]AGAAGAAATCATCCAAAGGTAACCCTTGCTCTGAGCCCTCCCCAGGAAGAAGAGAGAGGT	CGCTGAATTCAGCTACTAAGCACTTTGCCTGGAAAGGAAGGGCACCTCTG			NA				TRUE		6:157040735-157041687	Unclassified_Cell_type_specific								NA	chr6:157040529-157042889	6	chr6:157039647-157042943	6	NA	TRUE	NA	0.839539	1.60185	8.7158	2.3083e-14	7.05937e-13	21.7985
chr12	59990794	-	cg16101148	72734136	NA	CTTACTAAACCACTACACCACATTAAAAACRCCAAACCCRATCAAATAAC		II			rs17122673	0.05	NA	NA	NA	NA	chr12:59989651-59990507	S_Shore	AGCCTTCTGGTCTTGCTGGGCCACTGCACCACATTGGGGGCGCCAGGCCCGGTCAGGTGG[CG]CCACAGGCTGCGAGCCCGCTCACGTGCGAACTGCCTGTTTTCTCAGCGGATGCTGCATCG	CGCCACCTGACCGGGCCTGGCGCCCCCAATGTGGTGCAGTGGCCCAGCAA			NA			DMR	NA	12:58277041-58277162	12:59989664-59991299	Promoter_Associated	SLC16A7;SLC16A7;SLC16A7;SLC16A7	ENST00000552024.1;ENST00000552432.1;ENST00000547379.1;ENST00000549465.1	TSS200;5'UTR;5'UTR;5'UTR	SLC16A7;SLC16A7;SLC16A7;SLC16A7	ENST00000552024.1;ENST00000552432.1;ENST00000547379.1;ENST00000549465.1	TSS200;5'UTR;5'UTR;5'UTR	chr12:59989520-59991015	3		NA		NA	NA	TRUE	NA	1.60977	-3.01219	8.71568	2.30979e-14	7.06363e-13	21.7979
chr21	42797847	-	cg26312951	70769983	NA	AAAAAAACTAAAAACCCCCAATTACCAATACATCTATTTTCAAAACCRAC		II			NA	NA	NA	NA	NA	NA	chr21:42798146-42798884	N_Shore	GTGAGCCCTGGGAGGGAACTGAAGACCCCCAATTACCAATGCATCTGTTTTCAAAACCGA[CG]GGGGGAAGGACATGCCTAGGTTCAAGGATACGTGCAGGCTTGGATGACTCCGGGCCATTA	AGGGAACTGAAGACCCCCAATTACCAATGCATCTGTTTTCAAAACCGACG	MX1	NM_002462;NM_001144925	5'UTR				TRUE		21:42797543-42799269	Promoter_Associated_Cell_type_specific	MX1;MX1;MX1;MX1	ENST00000398598.3;ENST00000455164.2;ENST00000490220.1;ENST00000398600.2	TSS1500;TSS1500;5'UTR;5'UTR	MX1;MX1;MX1;MX1;MX1;MX1;MX1;MX1;MX1;MX1;MX1;TMPRSS3	ENST00000398598.3;ENST00000455164.2;ENST00000424365.1;ENST00000484465.1;ENST00000417963.1;ENST00000441677.1;ENST00000478268.1;ENST00000419044.1;ENST00000490220.1;ENST00000398600.2;ENST00000413778.1;ENST00000553129.1	TSS1500;TSS1500;TSS1500;TSS1500;TSS1500;TSS1500;TSS1500;TSS200;5'UTR;5'UTR;5'UTR;3'UTR		NA	chr21:42797510-42799372	6	chr21:42796617-42814274	6	NA	TRUE	NA	1.21468	1.42619	8.7155	2.31193e-14	7.06953e-13	21.797
chr5	139492230	-	cg11067714	91725154	NA	CTCTACTCCTAAACCCCTAATACCAAAAAAAATCCTTTTTAACTATCACC		II			NA	NA	NA	NA	NA	NA	chr5:139492723-139492966	N_Shore	TCTCTGAGCTCCTCTACTCCTGAGCCCCTAATACCAGAGAAGATCCTTTTTAGCTATCAC[CG]TCCAAAGACTCACTGGTTAATTAATGGTCAGCAACTTAGCTGTCTGCATAAAAACCAGCG	CGGTGATAGCTAAAAAGGATCTTCTCTGGTATTAGGGGCTCAGGAGTAGA	PURA	NM_005859	TSS1500			RDMR	NA				PURA;PURA	ENST00000505703.1;ENST00000331327.3	5'UTR;TSS1500	PURA;PURA;PURA	ENST00000502351.1;ENST00000505703.1;ENST00000331327.3	TSS1500;5'UTR;TSS1500	chr5:139492165-139493255	3		NA		NA	NA	TRUE	NA	1.63984	-1.90051	8.71516	2.31614e-14	7.08211e-13	21.7952
chr1	27339657	+	cg08830553	40761916	NA	AAAAACAAAAACCTAAAATTTCTCAATAATCTAACTCTACTACAAACTCC		II			NA	NA	NA	NA	NA	NA	chr1:27338879-27339441	S_Shore	GACTTAAAGGGACAGCGCCCACCCCGCCCCGCCAGGGTCAGGAGGGAGGGAAGTGACCTG[CG]GAGTTTGTAGCAGAGTCAGACCACTGAGAAATTCCAGGTTTCTGTTTTTTTTTTTTAGCG	AAAACAGAAACCTGGAATTTCTCAGTGGTCTGACTCTGCTACAAACTCCG	FAM46B	NM_052943	TSS1500				NA		1:27338432-27339714	Unclassified_Cell_type_specific	FAM46B	ENST00000289166.5	TSS1500	FAM46B	ENST00000289166.5	TSS1500		NA	chr1:27338232-27339951	6	chr1:27318881-27340202	6	NA	TRUE	NA	1.37078	-3.8859	8.71506	2.31748e-14	7.0859e-13	21.7946
chr17	62084205	+	cg10275770	65672840	NA	CCTCTACCTAAATTCTTAAAAACCTAAAATCCTAAAACRAACTAATACAC		II			NA	NA	NA	NA	NA	NA		OpenSea	GCCTTCTGCAAACTGATGACTGCATTTCCTCTCATTATCTGAGAGATCTTTGGGAAGCCA[CG]TGCACCAGCTCGTTCTAGGACCCCAGGCCTCTAAGAATCCAGGCAGAGGAAGCTGGGAAG	CTCTGCCTGGATTCTTAGAGGCCTGGGGTCCTAGAACGAGCTGGTGCACG	ICAM2	NM_000873;NM_000873;NM_001099789;NM_001099786;NM_001099787;NM_001099788	5'UTR				NA				ICAM2;ICAM2;ICAM2	ENST00000449662.1;ENST00000449662.1;ENST00000418105.1	1stExon;5'UTR;5'UTR	ICAM2;ICAM2;ICAM2	ENST00000449662.1;ENST00000449662.1;ENST00000412356.1	1stExon;5'UTR;5'UTR	chr17:62083885-62084595	3		NA		NA	TRUE	TRUE	NA	-1.86032	0.224908	-8.71487	2.31982e-14	7.09213e-13	21.7936
chr5	1100209	+	cg05978154	77656934	7661505	CTTTAAAAAAAAATTCCTAAACAACTACCTCACTCTTCTCTTCCAAAACA	CTTTAAAAAAAAATTCCTAAACGACTACCTCGCTCTTCTCTTCCGAAACG	I	T	Red	NA	NA	NA	NA	NA	NA	chr5:1099943-1100764	Island	GAAGAAGAAGGCATGGCATTTCAACCCTCTCCTCCTACCCGGCCGGGCTGGGCTCCCACA[CG]CCTCGGAAGAGAAGAGCGAGGCAGCCGCTCAGGAATTTCCCCTTAAAGGAGACTCAGGCG	CGCCTCGGAAGAGAAGAGCGAGGCAGCCGCTCAGGAATTTCCCCTTAAAG	SLC12A7	NM_006598	Body				NA	5:1152495-1154109									chr5:1100065-1100370	3		NA		NA	NA	TRUE	NA	2.3252	2.18617	8.71477	2.32104e-14	7.09555e-13	21.7931
chr1	59783505	+	cg09869950	22782894	NA	TATAACTTATTACCAAAACACCATACAACAAAAAATCAAACCATCCCAAC		II			rs74394986	0.03559	NA	NA	NA	NA		OpenSea	AAATATGCAAGTAGGATCTATTTCATAGAAAAACATGAACTGGGTGATGTGTGTGAATGA[CG]CTGGGATGGTTTGACTCTTTGCTGCATGGTGCCCTGGTAATAAGTTATAGAAATCCATAT	CGCTGGGATGGTTTGACTCTTTGCTGCATGGTGCCCTGGTAATAAGTTAT	FGGY	NM_018291;NM_001113411	5'UTR				TRUE				FGGY;FGGY;FGGY;FGGY	ENST00000371212.1;ENST00000474476.1;ENST00000371218.4;ENST00000303721.7	5'UTR;5'UTR;5'UTR;5'UTR	FGGY;FGGY;FGGY;FGGY;FGGY;FGGY;FGGY;FGGY	ENST00000371212.1;ENST00000413489.1;ENST00000474476.1;ENST00000462744.1;ENST00000371218.4;ENST00000495718.1;ENST00000303721.7;ENST00000430447.1	5'UTR;5'UTR;5'UTR;5'UTR;5'UTR;5'UTR;5'UTR;5'UTR		NA		NA	chr1:59781331-59783735	6	NA	TRUE	NA	0.901829	2.48075	8.71466	2.32244e-14	7.09942e-13	21.7925
chr9	114937740	+	cg03404662	45778567	NA	AAATATCTATCCCCCTTTACRAATATAAACRACRAAAAAACAACAAATAC		II			NA	NA	NA	NA	NA	NA	chr9:114937020-114937824	Island	TCCTTCCTCTTGTCGGGGCCTGGGCTTAGGACACGCCCGTTCCGCGTCCGTCTCTGGCTC[CG]CACTTGCTGCCCTCTCGCCGCTCACATTCGCAAAGGGGGACAGACACTCATCGGATAATG	AGTGTCTGTCCCCCTTTGCGAATGTGAGCGGCGAGAGGGCAGCAAGTGCG	SUSD1	NM_022486	TSS1500				NA	9:113976842-113977814	9:114936531-114938463	Promoter_Associated	SUSD1;SUSD1;SUSD1	ENST00000374264.2;ENST00000374263.3;ENST00000374270.3	TSS200;TSS200;TSS200	SUSD1;SUSD1;SUSD1;SUSD1	ENST00000374264.2;ENST00000374263.3;ENST00000355396.3;ENST00000374270.3	TSS200;TSS200;TSS1500;TSS200	chr9:114937225-114938515	3		NA		NA	NA	TRUE	NA	1.40956	-3.15208	8.7145	2.32437e-14	7.10478e-13	21.7917
chr10	34926428	-	cg06564860	72614227	NA	AATAATCCTATATATCAAACCCTACTAAAAAAACCAATCRCAAAAACTCC		II			NA	NA	NA	NA	NA	NA		OpenSea	TTTTAATTACAAGTGATCCTGTGTATCAGGCCCTGCTGGAGAGACCAGTCGCAGAGGCTC[CG]AGAATTTCCCGGATCGTGCATTTGAATTCACTACAATGCTTTGTCACTGGGGGTTTCAGC	CGGAGCCTCTGCGACTGGTCTCTCCAGCAGGGCCTGATACACAGGATCAC	PARD3	NM_019619	Body				TRUE		10:34926235-34927181	Unclassified							chr10:34926260-34926435	3		NA		NA	NA	TRUE	NA	1.06324	-2.55596	8.71384	2.33254e-14	7.12914e-13	21.7882
chr8	140892009	+	cg02881186	4800563	NA	AACAAACTAACACAAATAATTCCTTACCATATAACCAATACTCACAAATC		II			NA	NA	NA	NA	NA	NA		OpenSea	TTCCTCGAGGGAATGAAGAGAGAGAAGACAGAGAAAGAAACCAGGGAGATTTTAAATGCT[CG]ATTTGTGAGCACTGGTTACATGGCAAGGAATTATTTGTGTTAGCTTGTTTCATTCTCCCA	ACAAGCTAACACAAATAATTCCTTGCCATGTAACCAGTGCTCACAAATCG	TRAPPC9	NM_001160372;NM_031466	Body				TRUE				TRAPPC9	ENST00000522504.1	3'UTR	TRAPPC9;TRAPPC9;TRAPPC9;TRAPPC9;TRAPPC9	ENST00000521667.1;ENST00000522504.1;ENST00000519482.1;ENST00000524162.1;ENST00000523777.1	3'UTR;3'UTR;3'UTR;3'UTR;3'UTR	chr8:140891965-140892495	3		NA		NA	NA	TRUE	NA	-1.54658	1.59104	-8.71308	2.34208e-14	7.15738e-13	21.7841
chr11	2445216	-	cg06819298	4649229	NA	TAAAAACTCAATATTAAAAACTAATACTTAAAAACAAACCCTAACAAACC		II			NA	NA	NA	NA	NA	NA	chr11:2442070-2442402	S_Shelf	GATTGCTCCTCTGAAAACTCAATATTGGAAGCTGGTGCTTGAGGACAAGCCCTGGCAGGC[CG]AGGGCACCTGCTCCTCTGTCTGCCCTCCTGGAACCACGCGTCGGGTCACAGGCCGCTGGG	CGGCCTGCCAGGGCTTGTCCTCAAGCACCAGCTTCCAATATTGAGTTTTC	TRPM5	NM_014555	TSS1500				NA		11:2445086-2445273	Unclassified_Cell_type_specific	TRPM5;TRPM5	ENST00000533060.1;ENST00000155858.6	TSS1500;TSS1500	TRPM5;TRPM5;TRPM5	ENST00000533881.1;ENST00000533060.1;ENST00000155858.6	TSS1500;TSS1500;TSS1500		NA	chr11:2440798-2450985	6		NA	NA	TRUE	NA	-0.909927	1.59697	-8.71304	2.34252e-14	7.15839e-13	21.7839
chr1	156593698	+	cg01561528	90740379	NA	RAAACTCCCCAAACTCCACCTTACTCCAACRCACCTTATAACTAAAAAAC		II			NA	NA	NA	NA	NA	NA	chr1:156593657-156595283	Island	ACGAGGTCATTCACTCTCATCGTGGGGCCACGGCCACGCTGCCCTGCGTCCTGGGCACCA[CG]CCTCCCAGCTACAAGGTGCGCTGGAGCAAGGTGGAGCCTGGGGAGCTCCGGGAAACGCTG	CGCCTCCCAGCTACAAGGTGCGCTGGAGCAAGGTGGAGCCTGGGGAGCTC	HAPLN2	NM_021817	Body				NA				HAPLN2;HAPLN2	ENST00000494218.1;ENST00000544775.1	TSS200;ExonBnd	HAPLN2;HAPLN2;HAPLN2;HAPLN2	ENST00000477201.1;ENST00000482204.1;ENST00000494218.1;ENST00000544775.1	5'UTR;5'UTR;TSS200;ExonBnd	chr1:156593640-156593970	3		NA		NA	NA	TRUE	NA	0.812609	-0.405382	8.71301	2.34296e-14	7.15944e-13	21.7838
chr17	71304784	+	cg17379666	46638948	NA	TAACCCAAAACTTCCACCCCTTTAAAATAACTAATTAATTTCTACRACCC		II			NA	NA	NA	NA	NA	NA	chr17:71306975-71308682	N_Shelf	AGAGTGAAAGGGAGAGGCCAACATCAAACACCTTTTGGCCACACCTGCGCACAGACAGTC[CG]GGCCGCAGAAATCAATCAGTCACTCCAAAGGGGTGGAAGCCCTGGGCCACTGCCAACCCA	CGGGCCGCAGAAATCAATCAGTCACTCCAAAGGGGTGGAAGCCCTGGGCC	CDC42EP4	NM_012121	5'UTR				NA				CDC42EP4;CDC42EP4	ENST00000439510.2;ENST00000335793.2	5'UTR;5'UTR	CDC42EP4;CDC42EP4	ENST00000439510.2;ENST00000335793.2	5'UTR;5'UTR	chr17:71304420-71304970	3		NA		NA	NA	TRUE	NA	-1.27502	2.47261	-8.71297	2.34347e-14	7.16068e-13	21.7835
chr2	131555097	-	cg17082598	16714875	NA	AATAAATAAAAATAAATCTCTTACTACCTATAACCCTAAAACCCAACCAC		II			NA	NA	NA	NA	NA	NA	chr2:131555096-131555929	Island	AAGCCGGGCAGGGTGGATAGAAGTGGGTCTCTTGCTGCCTGTGGCCCTGAAACCCAGCCA[CG]GGGCGGGGCCTGACTTCTTAGCGCAGTCCCCCTGCCGCGTGGAGGACCCTGCTCTCCGGC	GTGGATAGAAGTGGGTCTCTTGCTGCCTGTGGCCCTGAAACCCAGCCACG			NA				NA		2:131554940-131556283	Promoter_Associated								NA	chr2:131554907-131557170	6	chr2:131554739-131556824	6	NA	TRUE	NA	-1.07136	-3.58259	-8.71291	2.34422e-14	7.16266e-13	21.7832
chr16	4524514	-	cg10063637	1702422	52800551	AACCCCAATTCTACAACCAAATCCACTACAAAAACAAAAATAAAACTACA	AACCCCGATTCTACGACCGAATCCACTACAAAAACGAAAATAAAACTACG	I	C	Grn	NA	NA	NA	NA	NA	NA	chr16:4524138-4524712	Island	CCAGGAGCCCGGGACCCCGATTCTGCGGCCGAGTCCACTGCAGAGGCGGGGATGGAGCTG[CG]CGCTAGGCGCCAACTCCCTCCCCGCAGCTCCGGCCCCACCTGGCAGAGCGCCGCTCACGG	GACCCCGATTCTGCGGCCGAGTCCACTGCAGAGGCGGGGATGGAGCTGCG	HMOX2	NM_020677;NM_001127206	TSS1500				NA	16:4464140-4464786	16:4524009-4524970	Promoter_Associated	HMOX2;NMRAL1;NMRAL1;NMRAL1;NMRAL1;NMRAL1;NMRAL1;HMOX2	ENST00000406590.2;ENST00000404295.3;ENST00000574425.1;ENST00000283429.6;ENST00000574733.1;ENST00000404295.3;ENST00000574425.1;ENST00000570646.1	TSS1500;5'UTR;5'UTR;5'UTR;5'UTR;1stExon;1stExon;TSS1500	HMOX2;NMRAL1;NMRAL1;NMRAL1;NMRAL1;NMRAL1;NMRAL1;NMRAL1;NMRAL1;NMRAL1;NMRAL1;NMRAL1;NMRAL1;HMOX2;NMRAL1;HMOX2;NMRAL1;NMRAL1;NMRAL1	ENST00000406590.2;ENST00000573571.1;ENST00000404295.3;ENST00000574425.1;ENST00000573520.1;ENST00000283429.6;ENST00000571291.1;ENST00000574733.1;ENST00000573571.1;ENST00000575557.1;ENST00000404295.3;ENST00000575995.1;ENST00000574425.1;ENST00000570646.1;ENST00000576935.1;ENST00000575051.1;ENST00000575002.1;ENST00000575557.1;ENST00000575995.1	TSS1500;5'UTR;5'UTR;5'UTR;5'UTR;5'UTR;5'UTR;5'UTR;1stExon;1stExon;1stExon;1stExon;1stExon;TSS1500;TSS200;TSS200;3'UTR;3'UTR;3'UTR		NA	chr16:4524030-4524940	6	chr16:4523756-4527536	6	NA	TRUE	NA	2.11761	-4.14541	8.71289	2.34449e-14	7.16317e-13	21.7831
chr3	184037481	+	cg08822118	86749464	NA	AAAACCACRCCAATAAAAAACTACTACACCCCTTAAACTAAATAATAAAC		II			NA	NA	NA	NA	NA	NA		OpenSea	GTATATGGTTGGGCCCTGACGCTACCACCATTCTTCTCCGTCCCCCCTCCCCCAAGCTGG[CG]CCTACTATCCAGCCCAAGGGGTGCAGCAGTTTCCCACTGGCGTGGCCCCCACCCCAGTTT	GGGCCACGCCAGTGGGAAACTGCTGCACCCCTTGGGCTGGATAGTAGGCG	EIF4G1	NM_198241;NM_182917;NM_004953;NM_198242;NM_198244	5'UTR	low-CpG:185520077-185520238			TRUE				EIF4G1;EIF4G1;EIF4G1;EIF4G1;EIF4G1	ENST00000350481.5;ENST00000434061.2;ENST00000435046.2;ENST00000441154.1;ENST00000346169.2	5'UTR;TSS1500;TSS1500;TSS200;ExonBnd	EIF4G1;EIF4G1;EIF4G1;EIF4G1;EIF4G1;EIF4G1;EIF4G1;EIF4G1;EIF4G1;EIF4G1;EIF4G1;EIF4G1;EIF4G1;EIF4G1	ENST00000444134.1;ENST00000442406.1;ENST00000350481.5;ENST00000428387.1;ENST00000434061.2;ENST00000427607.1;ENST00000457456.1;ENST00000493299.1;ENST00000435046.2;ENST00000444861.1;ENST00000441154.1;ENST00000484862.1;ENST00000484862.1;ENST00000346169.2	5'UTR;5'UTR;5'UTR;TSS1500;TSS1500;TSS1500;TSS1500;TSS1500;TSS1500;5'UTR;TSS200;1stExon;5'UTR;ExonBnd	chr3:184037445-184038155	3		NA		NA	NA	TRUE	NA	1.02746	3.15581	8.71265	2.34747e-14	7.17198e-13	21.7818
chr1	26503623	+	cg25229964	2739120	NA	TAAACCAACTCTTATTAACTATATAACCTAAAACTAACCCTAACTTCTAC		II			NA	NA	NA	NA	NA	NA		OpenSea	GCACAGCTGCCCTTTGAAGTACGGTCTATTATATCTCTTTTACAGACCCAGAAACTGAGG[CG]CAGAAGTTAGGGTCAGCCCCAGGTCACACAGCTAACAAGAGCTGGCCTAGGCACCCAGGG	AGGCCAGCTCTTGTTAGCTGTGTGACCTGGGGCTGACCCTAACTTCTGCG	CNKSR1	NM_006314;NR_023345	TSS1500				NA				CNKSR1;CNKSR1;CNKSR1	ENST00000361530.6;ENST00000480348.2;ENST00000374253.5	TSS1500;TSS1500;TSS1500	CNKSR1;CNKSR1;CNKSR1;CNKSR1;CNKSR1;CNKSR1	ENST00000361530.6;ENST00000481077.2;ENST00000480348.2;ENST00000465415.1;ENST00000374253.5;ENST00000525687.1	TSS1500;TSS1500;TSS1500;TSS1500;TSS1500;TSS1500		NA	chr1:26503527-26504223	6	chr1:26503466-26504253	6	TRUE	TRUE	NA	0.741065	2.20919	8.71215	2.35369e-14	7.19004e-13	21.7792
chr2	242126680	+	cg19372178	73662863	NA	CAAAACATCTACATAAAAAATCTCTACTTAACCAAACTCAACCTACAAAC		II			NA	NA	NA	NA	NA	NA		OpenSea	CCTTTCCTGGTTTCTGGAGCACTTCCCCAGTCCAGCCCTCGTCCAGGGATCCACCTCAGG[CG]CCTGCAGGCTGAGCTTGGCCAAGCAGAGACCTCTCATGCAGATGCCCTGAGGCCCAGGGC	CGCCTGCAGGCTGAGCTTGGCCAAGCAGAGACCTCTCATGCAGATGCCCT	ANO7	NM_001001891;NM_001001666	TSS1500				NA		2:242126664-242126722	Unclassified_Cell_type_specific	ANO7;ANO7	ENST00000402530.3;ENST00000402430.3	TSS1500;TSS1500	ANO7;ANO7	ENST00000402530.3;ENST00000402430.3	TSS1500;TSS1500	chr2:242126265-242126815	3		NA		NA	TRUE	TRUE	NA	0.61409	1.58043	8.71197	2.35598e-14	7.19609e-13	21.7783
chr4	78977322	+	cg10128806	84627164	8722462	TAACCCAAAAAAAAAACATCTCAAATCCCTCAATTAAATCAAAATAAACA	TAACCCAAAAAAAAAACGTCTCGAATCCCTCAATTAAATCGAAATAAACG	I	A	Red	NA	NA	NA	NA	NA	NA	chr4:78978365-78979256	N_Shore	TGGAAACAAGTGGGACCCCCGCCAGCACAGCTCATGCAACTGCTTCCCCTCCAACAGTTT[CG]CCCATCCCGACTCAATTGAGGGACCCGAGACGTTTCTTCTCTGGGCCAATCAGAACCCAG	CGCCCATCCCGACTCAATTGAGGGACCCGAGACGTTTCTTCTCTGGGCCA	FRAS1	NM_025074;NM_001166133	TSS1500				NA	4:79196247-79196379			FRAS1	ENST00000264899.6	TSS1500	FRAS1;FRAS1	ENST00000264899.6;ENST00000508909.1	TSS1500;TSS1500	chr4:78977160-78977735	3		NA		NA	NA	TRUE	NA	2.1012	-0.146336	8.71181	2.35808e-14	7.20218e-13	21.7774
chr1	165204502	-	cg18206481	11618276	NA	AACCAAACCAAAAATCAACTCAATCCAAAAAAAATCAAAATTCAAATAAC		II			NA	NA	NA	NA	NA	NA	chr1:165204501-165205507	Island	CCGGGAGCTAGGACCAAACCAGGAGTCAGCTCAGTCCAAAGGAAATCAGGGTTCAGGTAG[CG]ACGGTGTCCGTGCGTTTCTTCACTAGTGCATGTGCGAGGAGGGCTGGAGGCATGAGCGAA	CGCTACCTGAACCCTGATTTCCTTTGGACTGAGCTGACTCCTGGTTTGGT	LMX1A	NM_177398	Body			CDMR	TRUE	1:163471126-163471563									chr1:165204125-165204595	3		NA		NA	NA	TRUE	NA	1.48713	-2.35938	8.71171	2.35928e-14	7.20555e-13	21.7769
chr16	31228427	-	cg04784212	38719210	NA	AAAACCTAAAACCATCAAATCCTACCTTTCCTACAACAAATAAAACTACC		II			NA	NA	NA	NA	NA	NA	chr16:31225956-31228264	S_Shore	CTGAGCCTCCGAGGGCCTGGAGCCATCAGGTCCTACCTTTCCTGCAGCAGGTGGAGCTGC[CG]CCCCCGGGGATGTCCCGGGAAGGAGACTGATCTGGCAGCTCCTATTCAACCCTGTGGCTC	GGGCCTGGAGCCATCAGGTCCTACCTTTCCTGCAGCAGGTGGAGCTGCCG	PYDC1	NM_001008274;NM_152901	TSS1500			DMR	NA				PYDC1;PYDC1;PYDC1	ENST00000302964.3;ENST00000302964.3;ENST00000568383.1	1stExon;5'UTR;TSS1500	PYDC1;PYDC1;PYDC1	ENST00000302964.3;ENST00000302964.3;ENST00000568383.1	1stExon;5'UTR;TSS1500	chr16:31227765-31228695	3		NA		NA	NA	TRUE	NA	0.88993	-2.53933	8.71167	2.3598e-14	7.20649e-13	21.7767
chr7	138794519	+	cg14648368	24665281	NA	TCCRAAAATAAATAAAATACRCACTCCTCAACAAAACTCTCAAAACTTAC		II			NA	NA	NA	NA	NA	NA	chr7:138793113-138794608	Island	CTAAAAGCGATCTTGGGGCTCTGGCCGGTGTTTTATAAGCCAGCCGACTGAGGCGTGTGA[CG]CAAGTCCTGAGAGCCCTGTTGAGGAGTGCGCACCCCACCCATTCCCGGAAAGAGCAGACC	CGCAAGTCCTGAGAGCCCTGTTGAGGAGTGCGCACCCCACCCATTCCCGG	ZC3HAV1	NM_020119;NM_024625	TSS1500				NA	7:138443599-138445545	7:138793851-138795107	Promoter_Associated	ZC3HAV1;ZC3HAV1;ZC3HAV1	ENST00000464606.1;ENST00000242351.5;ENST00000471652.1	TSS1500;TSS200;TSS200	ZC3HAV1;ZC3HAV1;ZC3HAV1	ENST00000464606.1;ENST00000242351.5;ENST00000471652.1	TSS1500;TSS200;TSS200	chr7:138792500-138794855	3		NA		NA	NA	TRUE	NA	1.27537	-3.21146	8.71146	2.36246e-14	7.2143e-13	21.7755
chr8	1650172	-	cg27351978	95727524	NA	CRAACAAAAAACACRAAACTCCTTATATCAAACTTCCTATAATAAAAAAC		II			NA	NA	NA	NA	NA	NA	chr8:1649439-1649759	S_Shore	CCTGTCTGTCTCGGACAGAAAACACGAGGCTCCTTGTGTCAAGCTTCCTGTGATGGAAAG[CG]ACCTCTCCAACCACCACACTCCCCGCCGTACAGTTCTCCAGAATCCCAGGCGATGACAAG	CGCTTTCCATCACAGGAAGCTTGACACAAGGAGCCTCGTGTTTTCTGTCC	DLGAP2	NM_004745	3'UTR				NA	8:1637442-1637719	8:1649119-1650193	Unclassified_Cell_type_specific	DLGAP2;DLGAP2	ENST00000356067.4;ENST00000421627.2	3'UTR;3'UTR	DLGAP2;DLGAP2	ENST00000356067.4;ENST00000421627.2	3'UTR;3'UTR	chr8:1650080-1650475	3		NA		NA	NA	TRUE	NA	1.55688	-0.108022	8.7112	2.36574e-14	7.22337e-13	21.7742
chr11	44806970	-	cg07441608	97747939	NA	RACAAATACTTATTAAACTCTACAACCACRAATAAAATTACAAAACTTCC		II			rs142716563	0.011	NA	NA	NA	NA		OpenSea	TATATTCGTTCGGCAAATGCTTGTTGAGCTCTGCAACCACGGATAGAGTTACAGAGCTTC[CG]AATCCCACCCCTGTAGCTGTGCAGTTGTTGAAAAGGAAGAAATAGAGGTGTTTTTCCCCC	CGGAAGCTCTGTAACTCTATCCGTGGTTGCAGAGCTCAACAAGCATTTGC	TSPAN18	NM_130783	5'UTR				TRUE				TSPAN18;TSPAN18	ENST00000520358.2;ENST00000340160.3	5'UTR;5'UTR	TSPAN18;TSPAN18;TSPAN18;TSPAN18;TSPAN18;TSPAN18	ENST00000533786.1;ENST00000533202.1;ENST00000533080.1;ENST00000520358.2;ENST00000520999.2;ENST00000340160.3	5'UTR;5'UTR;5'UTR;5'UTR;5'UTR;5'UTR		NA		NA		NA	NA	TRUE	NA	1.48505	2.57092	8.71101	2.36814e-14	7.22975e-13	21.7732
chr1	40366596	-	cg01847380	6774276	NA	CAAAAACAAAACTTTAACCACCCATAAAATAACCCCCTCTTAAATAACTC		II			NA	NA	NA	NA	NA	NA	chr1:40366595-40368213	Island	CTGACCTCAGGCAGGGGCAGAGCTTTGGCCACCCATGGGGTGGCCCCCTCTTGGATGGCT[CG]GGGAGGTCCTTACCCGAGTCGCTTGGGCTCTCGGACCCGGAGCAGGCCTGGGTCTTGGGT	AGGGGCAGAGCTTTGGCCACCCATGGGGTGGCCCCCTCTTGGATGGCTCG	MYCL1	NM_001033081;NM_001033082;NM_005376	Body				NA		1:40366596-40368554	Unclassified	MYCL1	ENST00000397332.2	ExonBnd	MYCL1	ENST00000397332.2	ExonBnd	chr1:40366145-40367835	3		NA		NA	NA	TRUE	NA	-1.40117	-3.95293	-8.71091	2.36937e-14	7.23321e-13	21.7726
chr8	23161764	+	cg07963670	48706928	NA	AAACCAAACRCATATATTCCAAAACTCTACATCTATTCTCAATTCCTCCC		II			NA	NA	NA	NA	NA	NA		OpenSea	TGCAAGCAGGCTGCAAATCCCTTGCCGCTGGTTTACATAACGAGGCTCCCTCTCTTCCCT[CG]GGAGGAATTGAGAACAGATGCAGAGTCTTGGAACACATGCGCTTGGTTTAGAATAGCCCT	CGGGAGGAATTGAGAACAGATGCAGAGTCTTGGAACACATGCGCTTGGTT	LOXL2	NM_002318	Body				TRUE										chr8:23161485-23161910	3		NA		NA	NA	TRUE	NA	-0.968057	-0.598295	-8.71054	2.37406e-14	7.24656e-13	21.7707
chr15	68125599	-	cg12848808	41729125	14669844	ACCAAAAACAAAAAACACACTATACCATCCAACAAAAATTAAAAAATACA	ACCAAAAACGAAAAACGCGCTATACCATCCAACAAAAATTAAAAAATACG	I	A	Red	NA	NA	NA	NA	NA	NA	chr15:68126022-68126569	N_Shore	GTAACGAACTCGACCAGGAGCGGAAGGCGCGCTATGCCATCCAGCAGAAATTGAAAGGTG[CG]GAAGCCGGGAAACAAAGATAGGAGGGGTGCTGGGTGCCGGCCGTGCTGTCGACTGAATGA	CGCACCTTTCAATTTCTGCTGGATGGCATAGCGCGCCTTCCGCTCCTGGT	LBXCOR1	NM_001031807	Body			RDMR	TRUE	15:65912398-65912752			SKOR1;RP11-34F13.3	ENST00000341418.5;ENST00000558889.1	ExonBnd;5'UTR	SKOR1;RP11-34F13.3;RP11-34F13.3	ENST00000341418.5;ENST00000558889.1;ENST00000560577.1	ExonBnd;5'UTR;5'UTR	chr15:68125260-68125655	3		NA		NA	NA	TRUE	NA	1.81925	-3.12353	8.71017	2.37879e-14	7.26007e-13	21.7687
chr17	48071845	+	cg26391277	72798550	NA	TCAAAAAAACCAAACRACCTTCCAACCCCRAATATACAAACATTTAAAAC		II			NA	NA	NA	NA	NA	NA	chr17:48070698-48072654	Island	CCCTTCCTCTCTCAGCTCATCCCGATCCTCATCCGGGACCGCGGCGCACTGCGCACATCG[CG]CCCCAAATGCTTGCACACCCGGGGCTGGAAGGTCGCCTGGTCCCTCTGAGGGTCATCTAG	CGCCCCAAATGCTTGCACACCCGGGGCTGGAAGGTCGCCTGGTCCCTCTG	DLX3	NM_005220	Body				NA	17:45426564-45426880			DLX3	ENST00000512495.2	TSS1500	DLX3	ENST00000512495.2	TSS1500	chr17:48071485-48071950	3		NA		NA	NA	TRUE	NA	1.12958	-2.20008	8.70928	2.39017e-14	7.29353e-13	21.764
chr10	105421249	-	cg23985995	65774835	27682588	TTAATCACAACCCAACATAAAAAAACCTACAAAAAAACCTAAAACCAACA	TTAATCACAACCCGACATAAAAAAACCTACGAAAAAACCTAAAACCGACG	I	A	Red	NA	NA	NA	NA	NA	NA	chr10:105420685-105421076	S_Shore	TGCTGCGATGAGTTAGTCACAGCCCGGCATGAGGGAGCCTGCGGGGAGGCCTGGGGCCGA[CG]GGGTCTCTCCGGCCTCCCTCTCGGGCCGGCAGGGGCATCGGGGAGGGCGGCGAGCCAGCG	TTAGTCACAGCCCGGCATGAGGGAGCCTGCGGGGAGGCCTGGGGCCGACG	SH3PXD2A	NM_014631	Body	high-CpG:105410904-105411539			TRUE	10:105410630-105411686	10:105420907-105422136	Promoter_Associated	SH3PXD2A;SH3PXD2A	ENST00000538130.1;ENST00000315994.5	5'UTR;5'UTR	SH3PXD2A;SH3PXD2A	ENST00000538130.1;ENST00000315994.5	5'UTR;5'UTR	chr10:105420045-105422135	3		NA		NA	NA	TRUE	NA	1.64603	0.241127	8.70924	2.39058e-14	7.2943e-13	21.7638
chr3	19515924	+	cg19235418	7624886	NA	ACTTTATATTTCTAATAACTTAACTACTATTTCCTCCACTCAAAACTACC		II			NA	NA	NA	NA	NA	NA		OpenSea	CAGATTCAAGGCATCTATTTGCTCACCATTTAAACCCAGCATGCCAGGATGCCAAAAGAG[CG]GCAGCTTTGAGTGGAGGAAACAGCAGCCAAGTCATTAGAAATACAAAGCAAGCTAAATTT	CGGCAGCTTTGAGTGGAGGAAACAGCAGCCAAGTCATTAGAAATACAAAG	KCNH8	NM_144633	Body				TRUE							KCNH8	ENST00000452398.1	3'UTR		NA		NA		NA	NA	TRUE	NA	1.70825	1.02049	8.70924	2.39063e-14	7.2943e-13	21.7638
chr10	50143517	+	cg05096756	97728564	NA	AAATCTCTTTTAAAAAAAATATATAACTTCTTCCCTATATAACCACATCC		II			NA	NA	NA	NA	NA	NA		OpenSea	TCACCCAGCAGTCAGTGGGAGAGGATCGAATCAGAGCCCCTGTCTATGGCAACGGCCAAG[CG]GATGTGGCTACACAGGGAAGAAGCCACACATTTCTCTTAAAAGAGACCCACATTTCACTT	GGTCTCTTTTAAGAGAAATGTGTGGCTTCTTCCCTGTGTAGCCACATCCG	WDFY4	NM_020945	Body				NA				LRRC18;RP11-523O18.7;WDFY4	ENST00000298124.3;ENST00000430438.1;ENST00000413659.2	TSS1500;TSS1500;3'UTR	LRRC18;RP11-523O18.7;WDFY4	ENST00000298124.3;ENST00000430438.1;ENST00000413659.2	TSS1500;TSS1500;3'UTR	chr10:50143285-50143570	3		NA		NA	NA	TRUE	NA	-1.55041	2.91963	-8.70885	2.39558e-14	7.30877e-13	21.7617
chr4	184357461	-	cg11638966	54699541	56691968	CCTACCTACCTATACCTCCAAAACCAAATTACAACTAACCAACAAAAACA	CCTACCTACCTATACCTCCAAAACCGAATTACAACTAACCAACGAAAACG	I	C	Grn	rs60295822	0.026075	NA	NA	NA	NA		OpenSea	GAGGCCCCTTGTCCTGCCTACCTGTACCTCCAAGGCCGAATTGCAACTGGCCAGCGGGGA[CG]CGGCGGTGGGGTGGGGCGGGGGGGGGGGGGCGGGTGGTGCGGGGAGAAAGGGAAGCAGAG	CCTGCCTACCTGTACCTCCAAGGCCGAATTGCAACTGGCCAGCGGGGACG			NA				TRUE										chr4:184356965-184357495	3		NA		NA	NA	TRUE	NA	1.0472	0.741352	8.70847	2.40052e-14	7.32351e-13	21.7597
chr1	15005987	+	cg22507727	93791459	NA	ACAAACAACCTACCTATAAACRCACCTTTACTATACAAATCAACCAATCC		II			NA	NA	NA	NA	NA	NA		OpenSea	GGGGAATATTGGTTTGGTATGTGACAGTTTGATAAAGGCAGTGGTAGGGGCTGTGGGTTC[CG]GATTGGTTGATTTGCATAGCAAAGGTGCGTTCACAGGCAGGTTGTTTGCTGTCTCTAGGA	CAAACAACCTGCCTGTGAACGCACCTTTGCTATGCAAATCAACCAATCCG	KIAA1026	NM_201628;NM_015209	Body				TRUE							KAZN	ENST00000491547.1	5'UTR	chr1:15005585-15006075	3		NA		NA	NA	TRUE	NA	0.607373	0.175973	8.70799	2.40666e-14	7.34192e-13	21.7571
chr1	247611931	-	cg19023876	87670877	NA	RATCCATCCAAACCAAAACCACAACTCTATAATCCTTCCRATAAAATATC		II			NA	NA	NA	NA	NA	NA	chr1:247614695-247614944	N_Shelf	GAGAGAGCTGCGATCCATCCAGGCCAAGACCACAGCTCTGTGATCCTTCCGGTGGAGTGT[CG]GAGAAGAGAGCTTGCCGACGATGCCTTCCTGTGCAGAGCTTGGGCATCTCCTTTACGCCA	ATCCATCCAGGCCAAGACCACAGCTCTGTGATCCTTCCGGTGGAGTGTCG	NLRP3	NM_001079821;NM_183395;NM_004895;NM_001127461;NM_001127462	3'UTR				NA	1:245678439-245678555			NLRP3;NLRP3;NLRP3	ENST00000348069.2;ENST00000366497.2;ENST00000391828.3	3'UTR;3'UTR;3'UTR	NLRP3;NLRP3;NLRP3	ENST00000336119.3;ENST00000366497.2;ENST00000391828.3	3'UTR;3'UTR;3'UTR	chr1:247611400-247612110	3		NA		NA	NA	TRUE	NA	1.53647	0.745949	8.70788	2.40804e-14	7.34581e-13	21.7566
chr2	233561755	-	cg08000102	11615920	NA	ACAAAAAAACTCTAAACRTACAAAACAATAAATCACACRATACCTAATCC		II			rs1104764	0.370214	NA	NA	NA	NA	chr2:233562005-233562547	N_Shore	GCTTTTGAACTGCAAAAGAGCTCTGGGCGTACAGGACAGTGAGTCACACGGTGCCTGGTC[CG]GGCCCAACCCTGGACACCAACACCACTCAACTCAAGGGCAGGTACCCGGCTGCTGCCAAG	CAAAAGAGCTCTGGGCGTACAGGACAGTGAGTCACACGGTGCCTGGTCCG	GIGYF2	NM_001103148;NM_001103147;NM_001103146;NM_015575	TSS1500				NA	2:233269987-233270963	2:233561670-233562246	Promoter_Associated	GIGYF2;GIGYF2;GIGYF2;GIGYF2;GIGYF2;GIGYF2;GIGYF2	ENST00000373566.3;ENST00000373563.4;ENST00000409480.1;ENST00000535418.1;ENST00000409196.3;ENST00000409451.3;ENST00000482666.1	TSS1500;TSS1500;TSS1500;TSS1500;TSS1500;TSS1500;TSS1500	GIGYF2;GIGYF2;GIGYF2;GIGYF2;GIGYF2;GIGYF2;GIGYF2;GIGYF2;GIGYF2;GIGYF2;GIGYF2;GIGYF2;GIGYF2;GIGYF2;GIGYF2;GIGYF2;GIGYF2;GIGYF2;GIGYF2	ENST00000476995.1;ENST00000427233.1;ENST00000373563.4;ENST00000428883.1;ENST00000456491.1;ENST00000484409.1;ENST00000492910.1;ENST00000488629.1;ENST00000423659.1;ENST00000409196.3;ENST00000488734.1;ENST00000409451.3;ENST00000474465.1;ENST00000463554.1;ENST00000429187.1;ENST00000482666.1;ENST00000483164.1;ENST00000464805.1;ENST00000489328.1	TSS1500;TSS1500;TSS1500;TSS1500;TSS1500;TSS1500;TSS1500;TSS1500;TSS1500;TSS1500;TSS1500;TSS1500;TSS1500;TSS1500;TSS1500;TSS1500;TSS1500;TSS1500;TSS1500	chr2:233561660-233562095	3		NA		NA	NA	TRUE	NA	-1.18481	-2.81768	-8.70724	2.41629e-14	7.37002e-13	21.7532
chr17	14213798	-	cg11351809	97786901	NA	CCRTAATACCAACAACTCTTATAAATTTAAAAAAAACAACCTTTTTCCTC		II			rs57976099	0.054845	NA	NA	NA	NA	chr17:14212363-14212788	S_Shore	ATAGGTTTCCTCCGTGGTGCCAACAACTCTTGTGGATTTGAAAGAGGCAACCTTTTTCCT[CG]CGTTTCTAAAGGCCTATGAAAAGGGCACGTCGGGAAGTGCACATAAGACGTTGAACATCG	CGTGGTGCCAACAACTCTTGTGGATTTGAAAGAGGCAACCTTTTTCCTCG	HS3ST3B1	NM_006041	Body			RDMR	NA	17:14154243-14154556									chr17:14213445-14213915	3		NA		NA	NA	TRUE	NA	0.983428	-1.17112	8.70648	2.42612e-14	7.39904e-13	21.7492
chr1	155290961	-	cg24544490	54765238	84788121	AAAATAAACATACCACTATTCCAAAAAACAAAAACACAAACTAAAACCCA	AAAATAAACATACCGCTATTCCGAAAAACGAAAACGCAAACTAAAACCCG	I	A	Red	NA	NA	NA	NA	NA	NA	chr1:155290606-155291001	Island	ACGAATGCGGAGAGAATGGACATACCGCTGTTCCGAGGGGCGAGGGCGCAGGCTGGAGCC[CG]GCCGAGGCAGCCAGCAGATGCGGAGTTGACAAGCTGACGGCTGCTCCATCCTTTTCCTCT	AGAATGGACATACCGCTGTTCCGAGGGGCGAGGGCGCAGGCTGGAGCCCG	C1orf104	NM_001105203;NM_001105204;NM_001039517	Body			DMR	NA	1:153557042-153557608	1:155290294-155291686	Gene_Associated	RUSC1-AS1;RUSC1-AS1;RUSC1;RUSC1;RUSC1-AS1;RUSC1-AS1;RUSC1-AS1;RUSC1-AS1	ENST00000443642.1;ENST00000450199.1;ENST00000368354.3;ENST00000368352.5;ENST00000543656.1;ENST00000446880.1;ENST00000446880.1;ENST00000543656.1	3'UTR;3'UTR;5'UTR;5'UTR;1stExon;1stExon;3'UTR;3'UTR	RUSC1-AS1;RUSC1-AS1;RUSC1;RUSC1;RUSC1-AS1;RUSC1-AS1;RUSC1-AS1;RUSC1-AS1	ENST00000443642.1;ENST00000450199.1;ENST00000368354.3;ENST00000368352.5;ENST00000543656.1;ENST00000446880.1;ENST00000446880.1;ENST00000543656.1	3'UTR;3'UTR;5'UTR;5'UTR;1stExon;1stExon;3'UTR;3'UTR	chr1:155290480-155292215	3		NA		NA	NA	TRUE	NA	1.85563	-1.3829	8.70645	2.42656e-14	7.40007e-13	21.749
chr2	166428866	-	cg26853855	21630200	NA	AACAAAACTCCATATAATCACATATAAACAACCTCAATAAAACTAATACC		II			NA	NA	NA	NA	NA	NA		OpenSea	TGGCTCTCTCAGACAAAACTCCATGTGATCACATATAGGCAGCCTCAGTGAGGCTGATGC[CG]TGCAGCAAGCAGTAGGTAATGAGTCTTTGTGCAGAGTGAAGCTCTTGTTGCTGAACAATA	CGGCATCAGCCTCACTGAGGCTGCCTATATGTGATCACATGGAGTTTTGT	CSRNP3	NM_024969	TSS1500				NA				CSRNP3;CSRNP3;CSRNP3;CSRNP3	ENST00000342316.4;ENST00000342316.4;ENST00000431452.2;ENST00000314499.7	1stExon;5'UTR;5'UTR;5'UTR	CSRNP3;CSRNP3;CSRNP3;CSRNP3;CSRNP3	ENST00000342316.4;ENST00000342316.4;ENST00000431452.2;ENST00000421875.1;ENST00000409664.1	1stExon;5'UTR;5'UTR;5'UTR;5'UTR	chr2:166428680-166429050	3		NA		NA	TRUE	TRUE	NA	-2.26951	0.370673	-8.70629	2.42863e-14	7.40604e-13	21.7481
chr13	77461426	-	cg15901783	17704544	NA	AAACTCACAACAATTACAAATCTAACRTAATTTTTAAAACCACCTTTAAC		II			NA	NA	NA	NA	NA	NA	chr13:77459322-77461099	S_Shore	ATCGCGCCCTTAGACTCACAACAGTTGCAGATCTAACGTAATTTTTAAAGCCACCTTTGG[CG]CCTGCATGTTTATCCTTCCAAAAGTCCAGGCGCCCCTTCTCTCCCGCATGCCTCGGTCAC	GACTCACAACAGTTGCAGATCTAACGTAATTTTTAAAGCCACCTTTGGCG	KCTD12	NM_138444	TSS1500			RDMR	NA				KCTD12;KCTD12	ENST00000377474.2;ENST00000317765.2	TSS1500;TSS1500	KCTD12;KCTD12	ENST00000377474.2;ENST00000317765.2	TSS1500;TSS1500	chr13:77461425-77461855	3		NA		NA	TRUE	TRUE	NA	0.964684	-2.51312	8.70618	2.43e-14	7.40958e-13	21.7476
chr2	47100912	+	cg17411016	17798916	NA	CCAACACAAACAATACAAAATAACTCATCRCCTATAACTAACAAACCTAC		II			NA	NA	NA	NA	NA	NA		OpenSea	CCCATCATTGAAGGTTTAAAAGGACAATGATGAGACATTTGCCATGAGGACCTGAGGAGC[CG]CAGGCCTGTTAGTCACAGGCGATGAGTCACCCTGCATTGTTTGTGCTGGTGATCCTTCGC	CAGCACAAACAATGCAGGGTGACTCATCGCCTGTGACTAACAGGCCTGCG			NA		chr2:47100841-47100841		TRUE										chr2:47100520-47101050	3		NA		NA	NA	TRUE	NA	-1.2505	-0.304184	-8.70587	2.43409e-14	7.42142e-13	21.7459
chr17	46799640	+	cg12374721	67727892	26630902	CTCTAATAAAATAAACTAATCAATAAACCAAAAACATTATCAACAAATCA	CTCTAATAAAATAAACTAATCGATAAACCAAAAACGTTATCGACGAATCG	I	C	Grn	NA	NA	NA	NA	NA	NA	chr17:46800533-46800746	N_Shore	GGCTCCCAAATTCCTGGGAGACCCTCTCCCAGGGCCTCCTGATGCAGCTACCATACTGAG[CG]ATCCGTCGATAACGCCCTTGGCCCACCGATCAGTTTACCTTATTAGAGAGAAAAGCACTC	CTCTAATAAGGTAAACTGATCGGTGGGCCAAGGGCGTTATCGACGGATCG	C17orf93	NR_024103;NM_032391	TSS1500				TRUE	17:44154416-44154755			HOXB-AS5;HOXB-AS5	ENST00000422730.2;ENST00000432056.1	TSS1500;TSS1500	HOXB-AS5;HOXB-AS5	ENST00000422730.2;ENST00000432056.1	TSS1500;TSS1500		NA		NA		NA	TRUE	TRUE	NA	2.88593	-2.15496	8.70584	2.43447e-14	7.42225e-13	21.7457
chr2	43269469	-	cg12542656	95735566	NA	AAATATCAAACCCCATAAAATAATAAATACATAACTCTAAAAAAAACTCC		II			NA	NA	NA	NA	NA	NA		OpenSea	ACTGAGCATGGAAGTGTCAGACCCCATAAAGTGATGGGTGCATGGCTCTGAGGGGAACTC[CG]GGGAGGGAGGAGAGAGGTGAGGCTGGCATGGGGTAGGGCAGTCAGGGCAGGCTGCTGGGA	AGTGTCAGACCCCATAAAGTGATGGGTGCATGGCTCTGAGGGGAACTCCG			NA				TRUE				AC016735.3	ENST00000438736.1	3'UTR	AC016735.3	ENST00000438736.1	3'UTR	chr2:43269040-43269710	3		NA		NA	NA	TRUE	NA	-1.60388	-0.800997	-8.70579	2.4351e-14	7.42385e-13	21.7455
chr11	20178677	-	cg21146503	81666557	NA	RAACTTACTAATATACTTCTACTTCTAAAACATCTTCTCCAACRCCTTCC		II			NA	NA	NA	NA	NA	NA	chr11:20177608-20178824	Island	TTCTTGCGGTCGGGCTTGCTGATGTACTTCTGCTTCTGGAACATCTTCTCCAGCGCCTTC[CG]CTGCACGTCGGAGAAGACTGCTCGACGCAGCATGCCCCGCCGAGGCTTCCCGCGCGCGGC	GGCTTGCTGATGTACTTCTGCTTCTGGAACATCTTCTCCAGCGCCTTCCG	DBX1	NM_001029865	Body			DMR	NA	11:20134226-20135566	11:20177453-20179362	Unclassified_Cell_type_specific							chr11:20178520-20179175	3		NA		NA	NA	TRUE	NA	1.31192	-2.34091	8.70525	2.44206e-14	7.44443e-13	21.7427
chr7	54271152	-	cg23860325	53615907	NA	ATCTAAATCTTTTCTCTCTTTTACTTTTCAATATTCCTATCCTTCTTACC		II			NA	NA	NA	NA	NA	NA		OpenSea	CTCCACCCTTTGTCTGAATCTTTTCTCTCTTTTGCTTTTCAGTGTTCCTGTCCTTCTTAC[CG]TGGATTCTACTCACAGAAACTTCCCCTCTGTGTGGGGCTTTTCCTTGGAGGGTTCTTTGG	CGGTAAGAAGGACAGGAACACTGAAAAGCAAAAGAGAGAAAAGATTCAGA	HPVC1	NR_004422	TSS1500				NA											NA		NA		NA	NA	TRUE	NA	-1.07568	1.91514	-8.70516	2.44324e-14	7.44768e-13	21.7422
chr8	145753304	-	cg13678453	36756920	NA	CRATAAAAAATTCRCCTAACCTCACTCAACRAAACTCCTAAACRCAAAAC		II			rs2721143	0.071785	NA	NA	NA	NA	chr8:145751955-145756326	Island	GCAGGCGCCGACGGTAAGAGGTTCGCCTGGCCTCACTCAGCGGGGCTCCTGAGCGCAGGA[CG]CCCACTCCTTGGTGCGCTGGGCCCGTCGGCAGAGTCGGGGAGCCCATCAGGGGCTGCCCG	GGTAAGAGGTTCGCCTGGCCTCACTCAGCGGGGCTCCTGAGCGCAGGACG	LRRC24	NM_001001795;NM_001024678	TSS1500				NA	8:145722789-145725499	8:145753141-145753518	Unclassified	LRRC24;LRRC24;C8orf82	ENST00000529415.1;ENST00000533758.1;ENST00000313465.5	TSS1500;TSS1500;3'UTR	LRRC24;LRRC24;C8orf82	ENST00000529415.1;ENST00000533758.1;ENST00000313465.5	TSS1500;TSS1500;3'UTR		NA	chr8:145721049-145756539	6	chr8:145745587-145755077	6	NA	TRUE	NA	0.784947	2.64713	8.70507	2.44442e-14	7.45098e-13	21.7417
chr14	103010825	+	cg19373199	37808870	NA	RTCACCACCTAACAAAACTTAAAAAACCACTAACCRAAATAAAAAACCCC		II			NA	NA	NA	NA	NA	NA	chr14:103010784-103011625	Island	TGGGAGGAGGGAAGAGGGTGCGGCCGTGGGGAGCCTGGCTCCCCGCATCCGCCCAGCCCG[CG]GGGCTCCCCATCCCGGCCAGTGGCTCCCTAAGCCTTGCCAGGTGGTGACGGCTCCTTGGG	TCACCACCTGGCAAGGCTTAGGGAGCCACTGGCCGGGATGGGGAGCCCCG			NA				TRUE				CTD-2555C10.3	ENST00000559946.1	TSS1500	CTD-2555C10.3	ENST00000559946.1	TSS1500	chr14:103010405-103011655	3		NA		NA	NA	TRUE	NA	0.856631	-1.28944	8.70506	2.44466e-14	7.45137e-13	21.7416
chr1	178006917	+	cg20707323	97800448	NA	CRACTAACCCTTCCCTTATTTTATATTACAAAAAAACCRAACAAAACAAC		II			NA	NA	NA	NA	NA	NA	chr1:178006830-178007284	Island	CCTCTTCAATGGTCAGGGGCTTCTTCAGCTCTGCGCAAATCGCAGCGCGGTAGTGCCGGC[CG]CTGCCCTGTCCGGCTCTCCTGCAACACAAAACAAGGGAAGGGTCAGTCGGGCAGCCCCGC	GACTGACCCTTCCCTTGTTTTGTGTTGCAGGAGAGCCGGACAGGGCAGCG			NA				TRUE	1:176273320-176273907			RP11-568K15.1	ENST00000476232.1	3'UTR	RP11-568K15.1;SEC16B;RP11-568K15.1;RP11-568K15.1	ENST00000481349.1;ENST00000464428.2;ENST00000476232.1;ENST00000512906.1	3'UTR;3'UTR;3'UTR;3'UTR	chr1:178006905-178007275	3		NA		NA	NA	TRUE	NA	1.24851	-1.01624	8.70479	2.44807e-14	7.4608e-13	21.7402
chr19	15310520	-	cg02584678	58662146	NA	TAACCTAAAACTATATATACCAACRAATATATCACAAACCATATATATAC		II			NA	NA	NA	NA	NA	NA	chr19:15310519-15312027	Island	TCTCTGTTACGTGACCTAGAGCTATGTGTGCCAGCGAGTGTGTCACAGGCCATGTGTGTG[CG]CCGCTGGTCCGGCGGAGGCGGCGGCTCCTGCCTGGTCCTGCCCCGTCCGGGCCCCGGGGC	GACCTAGAGCTATGTGTGCCAGCGAGTGTGTCACAGGCCATGTGTGTGCG	NOTCH3	NM_000435	Body				NA	19:15171520-15173027									chr19:15309745-15311675	3		NA		NA	NA	TRUE	NA	1.72735	-1.08817	8.70426	2.45503e-14	7.48071e-13	21.7374
chr17	37366501	+	cg20207470	84710378	NA	AAAATCTAAAAACRCTAAAAAAAAACRACTTAAAACTACRATCACTTTCC		II			NA	NA	NA	NA	NA	NA	chr17:37365986-37366539	Island	TCGACGGCCCTGGCGCGCAGGAGCATGTCCGCCCCTGCGCGACTCAGGTGCACATGGAGG[CG]GAAAGTGACCGCAGCCCCAAGCCGTTTCCCTCCAGCGTCCCCAGACCTCCTCCCACTTTC	AGGTCTGGGGACGCTGGAGGGAAACGGCTTGGGGCTGCGGTCACTTTCCG			NA				NA		17:37365665-37366804	Unclassified_Cell_type_specific							chr17:37365965-37366555	3		NA		NA	NA	TRUE	NA	1.35676	0.366038	8.70412	2.4569e-14	7.48609e-13	21.7366
chr15	59949922	-	cg17563769	63678536	NA	AAATAATAAACAAACRCTCTACTCRAATAATTCACCAAATTTACTAAATC		II			rs1871500	0.004716	NA	NA	NA	NA	chr15:59949376-59949852	S_Shore	TTGAAGCCTTAAAGTGGTGGACAGGCGCTCTGCTCGAGTAATTCACCAGGTTTACTAAAT[CG]TTCCTAAGGGAATTATAATTTTTAGAGACTAATCTTCTCCATTGTTAGATGCACAATTTA	AGTGGTGGACAGGCGCTCTGCTCGAGTAATTCACCAGGTTTACTAAATCG	GTF2A2	NM_004492	TSS1500				NA		15:59949528-59949970	Promoter_Associated	GTF2A2;GTF2A2;GTF2A2;GTF2A2;GTF2A2;AC092755.4	ENST00000396060.2;ENST00000396061.1;ENST00000267869.4;ENST00000396063.1;ENST00000396064.3;ENST00000441746.1	TSS200;TSS1500;TSS1500;TSS1500;TSS1500;3'UTR	GTF2A2;GTF2A2;GTF2A2;GTF2A2;GTF2A2;GTF2A2;GTF2A2;GTF2A2;GTF2A2;AC092755.4	ENST00000396060.2;ENST00000480768.1;ENST00000559141.1;ENST00000396061.1;ENST00000472508.1;ENST00000267869.4;ENST00000396063.1;ENST00000396064.3;ENST00000559706.1;ENST00000441746.1	TSS200;TSS200;TSS1500;TSS1500;TSS1500;TSS1500;TSS1500;TSS1500;TSS1500;3'UTR		NA	chr15:59948784-59950346	6	chr15:59948871-59950559	6	TRUE	TRUE	NA	-1.49909	-3.02968	-8.70401	2.45832e-14	7.48976e-13	21.7361
chr2	223156901	-	cg25809290	68741523	NA	ATAAATAAAATAACCACTTTTTCCACRCTAAAAAATCCATAAAACTTCCC		II			NA	NA	NA	NA	NA	NA	chr2:223155726-223156154	S_Shore	AGAAACATTTTGTAGGTGAAATGGCCACTTTTTCCACGCTGAAGAGTCCATAAAACTTCC[CG]GCGCAGCAGCTATTGGGGCTCATTGAATAATTCATCCCTCATTGCAAGCCCATAATGTCT	TAGGTGAAATGGCCACTTTTTCCACGCTGAAGAGTCCATAAAACTTCCCG	PAX3	NM_181458;NM_181461;NM_181459;NM_181460;NM_181457;NM_001127366	Body			RDMR	NA											NA		NA		NA	NA	TRUE	NA	1.43469	-0.59038	8.70397	2.45887e-14	7.4911e-13	21.7359
chr14	57265910	-	cg27175093	14665867	NA	ATTAATTACCRATACRCAACTAAAATAACTCCCTAACCTCTTTAAAAAAC		II			NA	NA	NA	NA	NA	NA	chr14:57264638-57265561	S_Shore	GCTCACTTCTTGTTAATTGCCGATACGCAGCTGAAGTAGCTCCCTGACCTCTTTGGAGGA[CG]GCGTCATTTCAGTACCAAGTATCACCATTATTGGGCTTATTAACTTCATTAAAACCGGTC	TTAATTGCCGATACGCAGCTGAAGTAGCTCCCTGACCTCTTTGGAGGACG			NA			RDMR	NA	14:56335586-56335664									chr14:57265760-57266175	3		NA		NA	NA	TRUE	NA	1.69057	-3.11214	8.70346	2.46557e-14	7.51087e-13	21.7332
chr12	89749377	-	cg03689403	55745585	NA	TAACTACATAATAAATACCRTCTTATTTCTATATTTACTTACATAATTTC		II			NA	NA	NA	NA	NA	NA	chr12:89745168-89748144	S_Shore	TATTGGGCACTTAACTGCATGATGGGTACCGTCTTGTTTCTGTGTTTACTTGCATAATTT[CG]GACAGTCTTCAGAAAAAACATGTAAATTATCCCATTTACAAAGATTAAAGAATTTGCCCA	AACTGCATGATGGGTACCGTCTTGTTTCTGTGTTTACTTGCATAATTTCG			NA			RDMR	NA		12:89747962-89749741	Promoter_Associated							chr12:89748885-89749390	3		NA		NA	NA	TRUE	NA	-1.56472	-1.04263	-8.70341	2.46625e-14	7.51262e-13	21.7329
chr19	7616011	-	cg19839825	30771145	71646832	CTTAAATCACATCAAACACCAATACCCACAAATACAACCTATTATAAACA	CTTAAATCACATCAAACGCCGATACCCGCAAATACGACCTATTATAAACG	I	A	Red	NA	NA	NA	NA	NA	NA	chr19:7614785-7615998	S_Shore	TCCCGAGGGCACCTTGGGTCACATCAAACGCCGGTACCCGCAGGTGCGGCCTGTTGTGGG[CG]GGGCAGAGAGGCGGAGGCGGGACTCCGGGGGGGTGGGGGCCGGGCCTAGTGTGTGGGCGG	CTTGGGTCACATCAAACGCCGGTACCCGCAGGTGCGGCCTGTTGTGGGCG	PNPLA6	NM_001166114;NM_001166111;NM_006702;NM_001166113;NM_001166112	Body				NA	19:7520786-7522616	19:7615539-7616596	Unclassified_Cell_type_specific	PNPLA6	ENST00000221249.5	ExonBnd	PNPLA6	ENST00000221249.5	ExonBnd	chr19:7615905-7616195	3		NA		NA	NA	TRUE	NA	2.17496	-2.84577	8.7033	2.46773e-14	7.51646e-13	21.7323
chr3	33468135	+	cg22212260	82786292	NA	AAAACCACATAATCATATAATTCCATTTAAATATCCCAAATAACAAATCC		II			NA	NA	NA	NA	NA	NA		OpenSea	CACCATACTATCCCAGACCCACTCAGCCCCTGGCACCCACTGATTTGTTTTCTATCTCTA[CG]GATTTGCTATTTGGGACATTTAAATGGAATCATATGACTATGTGGTCTTTTGTGACTGGC	CGGATTTGCTATTTGGGACATTTAAATGGAATCATATGACTATGTGGTCT	UBP1	NM_014517;NM_001128161;NM_001128160	Body				TRUE							UBP1	ENST00000496310.1	3'UTR		NA		NA		NA	NA	TRUE	NA	1.4505	0.16115	8.70311	2.47015e-14	7.52253e-13	21.7313
chr13	51742569	-	cg21752578	45664233	NA	TAATTTCTCCAAATAAAAACTATATTTCCCAACCTCCTTTACAACATAAC		II			rs729032	0.222222	NA	NA	NA	NA		OpenSea	AGCTGAACAAATAGTTTCTCCAAATAAAGGCTATATTTCCCAGCCTCCTTTGCAACATGG[CG]TTGTCATGCAGCAAAGTTCTGACAAGTGGGAAGTAGTTGGAAGTGGTGAGCTTCTTCTAA	CGCCATGTTGCAAAGGAGGCTGGGAAATATAGCCTTTATTTGGAGAAACT			NA				TRUE				LINC00371	ENST00000569306.1	3'UTR	LINC00371;LINC00371	ENST00000433280.2;ENST00000569306.1	3'UTR;3'UTR		NA		NA	chr13:51742183-51745875	6	NA	TRUE	NA	1.03682	3.1352	8.70292	2.4727e-14	7.52996e-13	21.7303
chr4	155661849	-	cg00135497	16628967	22685123	AAAAACACTATAACTATCATTCCTTCTTCTACAAACAAATAAAAAAAACA	GAAAACACTATAACTATCATTCCTTCTTCTACAAACGAATAAAAAAAACG	I	A	Red	NA	NA	NA	NA	NA	NA	chr4:155661678-155661984	Island	CGACCACCCTGCGGGGACACTGTAGCTGTCATTCCTTCTTCTGCAGGCGGGTAGGGGAAG[CG]GTGGCCAAAGTGGGAGTCGACCGCTCAGCACAGTCTGTCTGAGTGTTGACCAGGAAAGTC	GGGGACACTGTAGCTGTCATTCCTTCTTCTGCAGGCGGGTAGGGGAAGCG			NA			RDMR	NA	4:155881196-155881470			LRAT	ENST00000507827.1	TSS200	LRAT;LRAT;LRAT	ENST00000507827.1;ENST00000502525.1;ENST00000499392.1	TSS200;5'UTR;5'UTR	chr4:155661805-155662070	3		NA		NA	NA	TRUE	NA	1.70831	-0.623347	8.70283	2.47384e-14	7.53313e-13	21.7298
chr5	140798095	+	cg02331883	77778380	NA	AAAAAATTATCATTAACATCTATTACCAAAATTCTTATCTAAACAATACC		II			NA	NA	NA	NA	NA	NA	chr5:140798757-140799359	N_Shore	AACGCAGAGCGCTCACCACTTGGTACTGACCGCCTTAGATGGTGGGGACCCTCCCCGAAG[CG]GTACTGCTCAGATAAGAATCCTGGTAATAGATGCCAATGACAACCCCCCAGTGTTCAGCC	GGGGGTTGTCATTGGCATCTATTACCAGGATTCTTATCTGAGCAGTACCG	PCDHGA1	NM_018917;NM_018921;NM_018912;NM_018922;NM_018927;NM_018926;NM_018924;NM_018919;NM_032088;NM_018913;NM_018918;NM_003736;NM_032101;NM_018916;NM_018915;NM_018923;NM_018920;NM_018925	Body				NA	5:140778228-140778421	5:140796768-140798252	Unclassified	PCDHGB7	ENST00000398594.2	1stExon	PCDHGB7	ENST00000398594.2	1stExon	chr5:140797800-140798290	3		NA		NA	NA	TRUE	NA	0.96359	3.68068	8.70278	2.47456e-14	7.53499e-13	21.7295
chr17	9066686	+	cg14182517	92755468	43640859	AATAAAAAAAAATCCTTTATCCCAACAATAAACCTAACAAACATAACTCA	AATAAAAAAAAATCCTTTATCCCAACGATAAACCTAACGAACATAACTCG	I	C	Grn	NA	NA	NA	NA	NA	NA	chr17:9066152-9066388	S_Shore	CCCTCCCCTCCCCCTCCTGGGCTTCTCCTCTGCACAGGTGTGCTGCATACCAGAGGGCTG[CG]AGTCATGTTCGCCAGGCTTACCGTTGGGACAAAGGACTCTCTTTCACCAAATGCACGCAG	GGTGAAAGAGAGTCCTTTGTCCCAACGGTAAGCCTGGCGAACATGACTCG	NTN1	NM_004822	Body				TRUE										chr17:9066565-9066910	3		NA		NA	NA	TRUE	NA	2.62061	0.707978	8.70229	2.48109e-14	7.55422e-13	21.7269
chr15	51359316	-	cg04659317	35738599	NA	AACTTAAAAACTCATAAAAAATACCTTTATTAATCCAATTCCTTTCATAC		II			NA	NA	NA	NA	NA	NA		OpenSea	GAAATGATCAAAGCTTAGAAGCTCATGAAAAGTGCCTTTATTGGTCCAATTCCTTTCATA[CG]TGAGAGAGGGTGGCACTTCTGAGGCTTACAAAAGGCATTTGGGAACACTTTAAAAGGCAC	GCTTAGAAGCTCATGAAAAGTGCCTTTATTGGTCCAATTCCTTTCATACG	TNFAIP8L3	NM_207381	Body				TRUE				RP11-394B5.2;RP11-108K3.1	ENST00000558938.1;ENST00000559909.1	3'UTR;5'UTR	RP11-394B5.2;RP11-108K3.1	ENST00000558938.1;ENST00000559909.1	3'UTR;5'UTR		NA		NA		NA	NA	TRUE	NA	-2.52815	2.06101	-8.70225	2.48159e-14	7.5554e-13	21.7267
chr17	79312681	+	cg10586883	87630499	NA	TCTAACCACTACAAAATAAACCTAAAAAAACATTCCTAAACCAAACATCC		II			NA	NA	NA	NA	NA	NA	chr17:79314962-79320653	N_Shelf	GGGAGCCACCGTACCCAAGGTCGCAGCATCCCTGGGAAATGGTCCTGCCCAGCAGGCTTC[CG]GATGTCTGGTTCAGGAATGTCTCCCCAGGCCCACTCTGTAGTGGCCAGAGACAGAAGGGC	CTGGCCACTACAGAGTGGGCCTGGGGAGACATTCCTGAACCAGACATCCG			NA				NA										chr17:79312560-79312715	3		NA		NA	NA	TRUE	NA	1.04257	1.80778	8.70205	2.48427e-14	7.56291e-13	21.7257
chr9	131182093	+	cg06619282	56672848	NA	CAACCCTCACAACCCTCTCTTAATCTAAATATAAAACTAAAAAACACCAC		II			NA	NA	NA	NA	NA	NA	chr9:131182468-131183335	N_Shore	CAGGGGAGCCAACATCCCCTGCTTTGGAGGACGGACGGGTCGGGTCGCAGTGAGCAGCTC[CG]TGGTGTCCCCTAGTTCTACACTCAGACCAAGAGAGGGCTGTGAGGGCTGTGCTCTTTTTT	AGCCCTCACAGCCCTCTCTTGGTCTGAGTGTAGAACTAGGGGACACCACG	CERCAM	NM_016174	TSS1500				NA		9:131181543-131183948	Unclassified	CERCAM;CERCAM;CERCAM;CERCAM	ENST00000372842.1;ENST00000372838.4;ENST00000493788.1;ENST00000413863.2	5'UTR;TSS1500;TSS1500;TSS1500	CERCAM;CERCAM;CERCAM;CERCAM;CERCAM;CERCAM;CERCAM;CERCAM	ENST00000420034.1;ENST00000463269.1;ENST00000372842.1;ENST00000372838.4;ENST00000493788.1;ENST00000447915.1;ENST00000413863.2;ENST00000420512.1	5'UTR;5'UTR;5'UTR;TSS1500;TSS1500;5'UTR;TSS1500;5'UTR	chr9:131181260-131182190	3		NA		NA	NA	TRUE	NA	0.991627	-0.0451623	8.70184	2.487e-14	7.57057e-13	21.7246
chr13	39346236	-	cg18605135	85749540	NA	TATACTCTCTCTCCAACTCTTTACATATAAATTCACCTACCCTAAAAACC		II			rs9548450	0.208485	NA	NA	NA	NA		OpenSea	TTGTTTCCTTTTGTACTCTCTCTCCAGCTCTTTGCATATAAATTCACCTGCCCTAGGAGC[CG]TTATGCCTACAAGCTCTCCCTCTGCATATTCATTCTAGGACATGTTATGATGTTTTGTTT	CGGCTCCTAGGGCAGGTGAATTTATATGCAAAGAGCTGGAGAGAGAGTAC	FREM2	NM_207361	Body				TRUE											NA		NA		NA	NA	TRUE	NA	2.56263	2.11877	8.70167	2.48929e-14	7.57716e-13	21.7237
chr11	5668206	+	cg12060123	45793829	NA	TCTTTCTAATAACCCACATCCATAACAATAATATTTCCACACATTAAATC		II			NA	NA	NA	NA	NA	NA		OpenSea	CATGAAGAAATAATGGATTTTAAAAAAAACAAACAAAAAAACTTTGGTGCCTTAACAAAA[CG]ATTTAATGTGTGGAAACATCATTGCTATGGATGTGGGTTACCAGAAAGATGGTTAGACAG	CTTTCTGGTAACCCACATCCATAGCAATGATGTTTCCACACATTAAATCG	TRIM78P	NR_002777	Body				NA				HBG2	ENST00000380259.2	TSS1500	HBG2	ENST00000380259.2	TSS1500		NA		NA		NA	NA	TRUE	NA	-1.12849	1.78448	-8.7013	2.49415e-14	7.59134e-13	21.7217
chr15	66585646	-	cg09912768	82669102	NA	CACATAAACCTAAAAAAAACAAACAAAATCTCCTAATCTTAAACAACTAC		II			NA	NA	NA	NA	NA	NA	chr15:66585767-66586494	N_Shore	GGCTCCATTCCCACATGGACCTGGGGGGGACAAACAAAGTCTCCTAATCTTGGACAGCTG[CG]CCCAGCCCTTCTTCACCTGCCGTCCAGGTATCATCCTAGTCTTCCCTCCGTCTCTGGGGT	ACATGGACCTGGGGGGGACAAACAAAGTCTCCTAATCTTGGACAGCTGCG	DIS3L	NM_133375;NM_001143688;NM_133375	5'UTR				NA	15:64372639-64373548			DIS3L;DIS3L;DIS3L;DIS3L;RP11-653J6.1;DIS3L	ENST00000319194.5;ENST00000319194.5;ENST00000441424.2;ENST00000441424.2;ENST00000564269.1;ENST00000319212.4	1stExon;5'UTR;1stExon;5'UTR;3'UTR;TSS1500	DIS3L;DIS3L;DIS3L;DIS3L;DIS3L;DIS3L;DIS3L;DIS3L;DIS3L;DIS3L;DIS3L;RP11-653J6.1;DIS3L;DIS3L;DIS3L	ENST00000532580.1;ENST00000532293.1;ENST00000530615.1;ENST00000319194.5;ENST00000319194.5;ENST00000525134.2;ENST00000525134.2;ENST00000565281.1;ENST00000441424.2;ENST00000524795.1;ENST00000441424.2;ENST00000564269.1;ENST00000319212.4;ENST00000564909.1;ENST00000525109.1	TSS1500;TSS1500;TSS1500;1stExon;5'UTR;1stExon;5'UTR;TSS200;1stExon;5'UTR;5'UTR;3'UTR;TSS1500;TSS1500;TSS1500	chr15:66585480-66587495	3		NA		NA	NA	TRUE	NA	1.05943	-1.68444	8.70112	2.4966e-14	7.59811e-13	21.7207
chr15	70924395	-	cg01229658	31692884	NA	TACACTCAAAATATATTTATAAACTAAATATATATCCAAAACTACCRCTC		II			NA	NA	NA	NA	NA	NA		OpenSea	AAACATAACCATACACTCAGAATGTGTTTGTGGACTAGGTATGTGTCCAGAGCTGCCGCT[CG]CCCCTTCTATTTTGGACACCTGAGACCTTGCACATTAGGTATGGGCAGGGCCACCTGGAA	ACACTCAGAATGTGTTTGTGGACTAGGTATGTGTCCAGAGCTGCCGCTCG			NA				TRUE											NA	chr15:70924206-70925237	6		NA	NA	TRUE	NA	1.04657	2.06994	8.7009	2.49948e-14	7.60624e-13	21.7196
chr10	44285864	+	cg04625975	99600306	82612895	ACCTAAATAAAAACACTAACCACCTTCCTCTCAATCCCATATTAATCTCA	ACCTAAATAAAAACGCTAACCACCTTCCTCTCGATCCCATATTAATCTCG	I	A	Red	NA	NA	NA	NA	NA	NA		OpenSea	TGGGGGCAACCAGGCGGCGGTTTTACCTCCATTTTGAGACAGGACTCACCTCTTCCAACT[CG]AGATCAATATGGGACCGAGAGGAAGGTGGCCAGCGTTTTCATTTAGGCAACTCTGCCTGG	GCCTAAATGAAAACGCTGGCCACCTTCCTCTCGGTCCCATATTGATCTCG	HNRNPA3P1	NR_002726	Body				NA											NA		NA		NA	NA	TRUE	NA	-1.66252	2.46383	-8.7007	2.50226e-14	7.61402e-13	21.7185
chr12	5539662	+	cg26343958	56632537	NA	CATCATTATCCTAACTAATAAAAATTACCACATCRAAAACCRCCAAAAAC		II			NA	NA	NA	NA	NA	NA	chr12:5539895-5540703	N_Shore	GAAGGACTACCCTACCCTTGCGAGGGACCGCAGGAGGTGACGCCCCTGGGCCTCGGTGGG[CG]CTTCTGGCGGTTTTCGATGTGGCAACCCCCATCAGCCAGGATAATGATGAGGCAGGTACA	ATCATTATCCTGGCTGATGGGGGTTGCCACATCGAAAACCGCCAGAAGCG			NA				NA	12:5409833-5410064									chr12:5538805-5541055	3		NA		NA	NA	TRUE	NA	1.30988	-3.30718	8.70035	2.50693e-14	7.62791e-13	21.7167
chr10	28288192	+	cg02512226	71764104	NA	ATATTTTCTACTTCCTTTCTACTCCATTTTAAATTTTCTACTAACTTACC		II			NA	NA	NA	NA	NA	NA	chr10:28287447-28288057	S_Shore	TCACTCCACGCGGTGGGAAAGGTTGACTTTGACAGAGGTCGTGAGCAGTTGCGGGGTCGG[CG]GCAAGTTAGCAGAAAACTTAAAATGGAGCAGAAAGGAAGCAGAAAATATTCCTTAGAAAC	TATTTTCTGCTTCCTTTCTGCTCCATTTTAAGTTTTCTGCTAACTTGCCG	ARMC4	NM_018076	TSS1500				NA				RP11-218D6.4;ARMC4	ENST00000425137.1;ENST00000305242.5	TSS1500;TSS1500	RP11-218D6.4;ARMC4	ENST00000425137.1;ENST00000305242.5	TSS1500;TSS1500		NA		NA	chr10:28286875-28288390	6	TRUE	TRUE	NA	1.46669	-0.65362	8.70031	2.50741e-14	7.62904e-13	21.7165
chr15	42568411	+	cg21574244	92663277	NA	CATACAAAATAAACCTTTAAAATCTATTCTACAATACAAAATTATATCAC		II			NA	NA	NA	NA	NA	NA	chr15:42565452-42565791	S_Shelf	AGAGGGTTTACAAAAGGCTATTGTTCTGCAACATAATGTGCTATTATGTTATACTGTGGC[CG]TGACACAATTTTGCATTGCAGAATAGACTCCAAAGGTTTATTTTGCATGTTCATACTGTC	ATGCAAAATAAACCTTTGGAGTCTATTCTGCAATGCAAAATTGTGTCACG	GANC	NM_198141	Body				NA							GANC;GANC	ENST00000568687.1;ENST00000567421.1	TSS200;TSS200	chr15:42567885-42568430	3		NA		NA	NA	TRUE	NA	1.96417	1.27864	8.7003	2.50758e-14	7.62922e-13	21.7164
chr12	7260776	-	cg21990700	27772225	NA	CCCCTACATAAAAAATTCATCCCTCCTCCAAATAAAAAATTCAAAACACC		II			NA	NA	NA	NA	NA	NA		OpenSea	AAGCCCGACTGCCCCTACATGGAAAATTCATCCCTCCTCCAGATGGGGGATTCAGGGCAC[CG]CCACTTCCCACAACCCCGGGAATCTCCCTGGCCACAGTCCTGGCGGGACCCCCCCCATCC	CCCTACATGGAAAATTCATCCCTCCTCCAGATGGGGGATTCAGGGCACCG	C1RL	NR_026947;NM_016546	Body				NA				ABC12-49244600F4.3;ABC12-49244600F4.3;ABC12-49244600F4.3	ENST00000536679.1;ENST00000435921.2;ENST00000541775.1	TSS1500;5'UTR;TSS200	ABC12-49244600F4.3;ABC12-49244600F4.3;ABC12-49244600F4.3;C1RL;C1RL	ENST00000536679.1;ENST00000435921.2;ENST00000541775.1;ENST00000539927.1;ENST00000543941.1	TSS1500;5'UTR;TSS200;3'UTR;3'UTR	chr12:7260260-7261310	3		NA		NA	NA	TRUE	NA	1.34837	-1.00791	8.70019	2.50901e-14	7.63324e-13	21.7158
chr4	169401183	+	cg10209087	93771942	NA	CCACATCTAAACACAACCATTCRAACCTAAACATTAACAAACAACAAACC		II			rs13353710	0.373032	NA	NA	NA	NA	chr4:169401350-169401725	N_Shore	AGACTGACTCAAAAAAAAAAAAAAAAAAAAAGCTTAAATACAAGACGGAAAAAAGGGAAG[CG]GCTTGCTGCCTGTCAATGTCCAGGTTCGAATGGCTGTGCTCAGATGTGGTGACCCTTACT	CGGCTTGCTGCCTGTCAATGTCCAGGTTCGAATGGCTGTGCTCAGATGTG	DDX60L	NM_001012967	5'UTR				NA		4:169401084-169402629	Promoter_Associated	DDX60L;DDX60L;DDX60L	ENST00000515088.1;ENST00000260184.7;ENST00000511577.1	3'UTR;5'UTR;5'UTR	DDX60L;DDX60L;DDX60L;DDX60L;DDX60L;DDX60L;DDX60L	ENST00000515088.1;ENST00000513901.1;ENST00000505696.1;ENST00000514748.1;ENST00000260184.7;ENST00000511577.1;ENST00000505150.1	3'UTR;3'UTR;5'UTR;5'UTR;5'UTR;5'UTR;3'UTR	chr4:169401140-169402070	3		NA		NA	NA	TRUE	NA	0.928402	0.439763	8.70001	2.5115e-14	7.64043e-13	21.7148
chr8	67039155	-	cg07180197	44759944	NA	CAATAACTAAACATACACATTTACATTTATTATTAACAACTATCAACTTC		II			rs113193448	0.025618	NA	NA	NA	NA		OpenSea	AGGGCATGGTTCAGTGGCTAGGCATGCACATTTGCATTTGTTGTTGACAACTGTCAGCTT[CG]ACCTCCTTCTCCTCACAACCCCGTCTAAATGGGGTTTGTAATCCTCCTTCCCACCCACTC	AGTGGCTAGGCATGCACATTTGCATTTGTTGTTGACAACTGTCAGCTTCG	TRIM55	NM_184085;NM_184087;NM_033058;NM_184086	TSS1500				NA				TRIM55;TRIM55;TRIM55	ENST00000276573.7;ENST00000315962.4;ENST00000315962.4	TSS200;5'UTR;1stExon	TRIM55;TRIM55;TRIM55	ENST00000276573.7;ENST00000353317.5;ENST00000353317.5	TSS200;5'UTR;1stExon	chr8:67039025-67039415	3		NA		NA	NA	TRUE	NA	-1.75454	0.118484	-8.69998	2.51181e-14	7.64043e-13	21.7147
chr15	101601180	+	cg08293531	77644442	69632126	ATTCTACCCAAAAAATAATACTTAACCATCACCCACAAAAAAAACATTCA	ATTCTACCCGAAAAATAATACTTAACCGTCGCCCGCAAAAAAAACATTCG	I	C	Grn	NA	NA	NA	NA	NA	NA		OpenSea	CTGGGGGCAACCGTCTCAACCCTGAGGGGTCACGGAAAGAGGACAGCCTTTCTTCTCTGG[CG]AATGCCCTTCCTGCGGGCGACGGTCAAGCATTACCCTTCGGGCAGAACCCGGCTCTGCCC	GTTCTGCCCGAAGGGTAATGCTTGACCGTCGCCCGCAGGAAGGGCATTCG	LRRK1	NM_024652	Body				NA	15:99418591-99418704			RP11-505E24.2	ENST00000559857.1	3'UTR	LRRK1;RP11-505E24.2;LRRK1;LRRK1	ENST00000525395.2;ENST00000559857.1;ENST00000525284.1;ENST00000531270.1	5'UTR;3'UTR;3'UTR;3'UTR		NA	chr15:101600851-101601519	5		NA	NA	TRUE	NA	1.87871	4.38553	8.69933	2.52055e-14	7.66469e-13	21.7113
chr17	42081810	-	cg07739179	3804873	77622537	AACAACAAATTAAAAACAACCCACCACATTTAATCTCAACCCCATAACCA	AACAACAAATTAAAAACAACCCGCCACATTTAATCTCGACCCCATAACCG	I	A	Red	NA	NA	NA	NA	NA	NA	chr17:42082027-42084972	N_Shore	GGAACCTACCTTGGCAGCAGATTAAAGACAACCCGCCACATTTAGTCTCGGCCCCATGAC[CG]ATAGTGGGTTCAGTTCCTCCAGGGGCGGGGGAGCCTAGTGGCCCCGCCCCCTGACTCATG	CGGTCATGGGGCCGAGACTAAATGTGGCGGGTTGTCTTTAATCTGCTGCC	NAGS	NM_153006;NM_004160;NM_004160	TSS1500				NA				NAGS;NAGS;PYY;PYY	ENST00000541745.1;ENST00000293404.2;ENST00000360085.1;ENST00000360085.1	TSS1500;TSS1500;1stExon;5'UTR	NAGS;NAGS;PYY;PYY	ENST00000541745.1;ENST00000293404.2;ENST00000360085.1;ENST00000360085.1	TSS1500;TSS1500;1stExon;5'UTR	chr17:42081680-42082010	3		NA		NA	NA	TRUE	NA	1.7138	-3.24886	8.69915	2.52301e-14	7.67151e-13	21.7103
chr1	236135584	+	cg09136878	29786955	NA	TTTAAAAAATATACTATCRAACACATTTAAAAACCACAAATCTCRAAAAC		II			NA	NA	NA	NA	NA	NA		OpenSea	ACTTGAGAACCAGAGCTGGGCCGTGACGCTGCTGCGGGGGACTCTGGGTCCCGTCTTCCC[CG]CTTTCGAGACCTGTGGTCTTCAAATGTGCTCGATAGTACACTCCCTAAAAGAATTTTTGC	TTAGGGAGTGTACTATCGAGCACATTTGAAGACCACAGGTCTCGAAAGCG			NA				TRUE	1:234201711-234202208	1:236134634-236135647	Promoter_Associated	RP4-580N22.2	ENST00000443207.1	TSS1500	RP4-580N22.2	ENST00000443207.1	TSS1500	chr1:236135445-236135635	3		NA		NA	NA	TRUE	NA	1.24674	-1.86029	8.69798	2.53883e-14	7.71763e-13	21.7041
chr21	43186286	-	cg05306310	4710548	66802230	CCATAACACAACCACAAAACTTAAATACAAAACCCTTCCCTAACAAATCA	CCATAACACGACCACAAAACTTAAATACAAAACCCTTCCCTAACGAATCG	I	A	Red	NA	NA	NA	NA	NA	NA	chr21:43186280-43187436	Island	TGCAGGAGGGCCCCATGGCACGGCCACAGAACTTGAATGCAAGGCCCTTCCCTAGCGGGT[CG]GTCTCGAAATTAAGTCAGCTAAAACGAGAGTGTGCGGCGAGGAAGCGCTGGGCGGACGGA	CCATGGCACGGCCACAGAACTTGAATGCAAGGCCCTTCCCTAGCGGGTCG	RIPK4	NM_020639	Body			RDMR	NA	21:42059166-42059532	21:43186123-43187846	Unclassified_Cell_type_specific	RIPK4;RIPK4;RIPK4;RIPK4	ENST00000544709.1;ENST00000542057.1;ENST00000544709.1;ENST00000330470.3	5'UTR;TSS200;1stExon;5'UTR	RIPK4;RIPK4;RIPK4;RIPK4;TMPRSS3	ENST00000544709.1;ENST00000542057.1;ENST00000544709.1;ENST00000330470.3;ENST00000553129.1	5'UTR;TSS200;1stExon;5'UTR;3'UTR	chr21:43186265-43186875	3		NA		NA	NA	TRUE	NA	1.67614	-3.43431	8.69788	2.54022e-14	7.72082e-13	21.7036
chr11	74459620	-	cg19568577	16630562	NA	ATTCCCCACTCACTTTCTCCTCAATTATCAAAACATTACAAAATAAATAC		II			NA	NA	NA	NA	NA	NA	chr11:74459858-74460558	N_Shore	GTAACTCACATATTCCCCACTCACTTTCTCCTCAGTTATCAAGGCATTACAGGATAAGTA[CG]TGTATCAAAGTTTAACATCGTTCAGAATTGCCAGTAAAGCCCCTCAGTTCCCACCTCTTT	TTCCCCACTCACTTTCTCCTCAGTTATCAAGGCATTACAGGATAAGTACG	RNF169	NM_001098638	TSS1500				NA		11:74459528-74460112	Promoter_Associated	RNF169	ENST00000299563.4	TSS1500	RNF169	ENST00000299563.4	TSS1500		NA	chr11:74459151-74461255	6	chr11:74458918-74461603	6	NA	TRUE	NA	1.29771	-2.04262	8.69782	2.54094e-14	7.72269e-13	21.7033
chr9	124313186	+	cg17353733	69615579	NA	ACAAATACCRTAAAAACCCTCCAAACCTACTCTAAAAATCCAATCTTATC		II			NA	NA	NA	NA	NA	NA	chr9:124312813-124313187	Island	GCGGTGGTGCCGCCCAGCCCACCTCCCCCCACCGGAGTCAAATGGGCTCGTGTCTCCTGG[CG]ACAAGACTGGATTCCCAGAGCAGGCCTGGAGGGCTCTCACGGCACTTGTTAGGACAGGCT	CAAGTGCCGTGAGAGCCCTCCAGGCCTGCTCTGGGAATCCAGTCTTGTCG			NA				NA		9:124312598-124313447	Unclassified							chr9:124312820-124313255	3		NA		NA	NA	TRUE	NA	1.39865	-2.28089	8.69773	2.54217e-14	7.7261e-13	21.7028
chr17	55623441	-	cg20070852	90651529	NA	ATACRAAAACCACAATCAACRAAAAACCCCTATATATAACTAAAAATTCC		II			rs8081302	0.045164	NA	NA	NA	NA		OpenSea	GCAGCTGCTGGGTGCGAAGGCCACAGTCAGCGGGAGGCCCCTGTGTGTAACTGGAGATTC[CG]GGGCGATTATGCCCAATTTATCACGCACCTCATGAAAATACAATCCACCACCAAAATGAC	TGCGAAGGCCACAGTCAGCGGGAGGCCCCTGTGTGTAACTGGAGATTCCG	MSI2	NM_138962;NM_170721	Body				NA	17:52978357-52978446										NA		NA	chr17:55621564-55624141	6	NA	TRUE	NA	-1.7698	1.93653	-8.69735	2.54738e-14	7.74059e-13	21.7008
chr1	151104367	+	cg07371589	54672253	50796562	ACAATCCCACCAAAAAACAATCTAAAAAAATTTCCTAAAAAAAACAAACA	ACGATCCCGCCGAAAAACAATCTAAAAAAATTTCCTAAAAAAAACGAACG	I	A	Red	NA	NA	NA	NA	NA	NA	chr1:151103685-151106100	Island	AGCCTCAACTAAACTTTACCGGGGTCCCCCTGGCCCTGGCTCACCTCGACACCGTTAATT[CG]CTCGTCTCCTTTAGGAAACCTTTCCAGACTGCCCCCCGGCGGGACCGCAGCCATCCCATT	CGCTCGTCTCCTTTAGGAAACCTTTCCAGACTGCCCCCCGGCGGGACCGC	SEMA6C	NM_030913	3'UTR			RDMR	NA	1:149370899-149372627	1:151104345-151104947	Unclassified_Cell_type_specific	SEMA6C;SEMA6C;RP11-68I18.10	ENST00000368913.3;ENST00000341697.3;ENST00000563624.1	3'UTR;3'UTR;TSS1500	SEMA6C;SEMA6C;RP11-68I18.10	ENST00000368913.3;ENST00000341697.3;ENST00000563624.1	3'UTR;3'UTR;TSS1500	chr1:151104020-151104375	3		NA		NA	NA	TRUE	NA	2.33452	-2.40055	8.69726	2.5486e-14	7.74397e-13	21.7003
chr22	42316481	-	cg21166916	73743908	NA	TCRAATCATAAAAACAAAACCAAACCTACTCACACCTCCCTACTAAAAAC		II			NA	NA	NA	NA	NA	NA	chr22:42315502-42316409	S_Shore	TCTCCCCACCCTCGGGTCATGAGGGCAGGACCAGGCCTGCTCACACCTCCCTGCTGGGGG[CG]TTCCCTGGCTCTAGCAGGGGTCCCTCTGTCCCTACATGCCACAGGACCTCTTCAATCTCC	CGCCCCCAGCAGGGAGGTGTGAGCAGGCCTGGTCCTGCCCTCATGACCCG			NA				NA		22:42316316-42316778	Unclassified_Cell_type_specific							chr22:42315245-42316835	3		NA		NA	NA	TRUE	NA	0.552982	-0.833694	8.69715	2.55015e-14	7.74833e-13	21.6997
chr3	46448631	-	cg25358853	3673493	NA	CTTAACAATTCTCAACACCTTAACATCACTTCCTTACTACCACTCAAAAC		II			NA	NA	NA	NA	NA	NA		OpenSea	AGCCAGAGCGTCTTGGCAGTTCTCAGCACCTTGACATCACTTCCTTGCTACCACTCAGAG[CG]GCAGTGACACAGTTCCCTTATCTCAGAAGGCCAGAAGACGGCTGTCAAAGGTCACAGGGA	TTGGCAGTTCTCAGCACCTTGACATCACTTCCTTGCTACCACTCAGAGCG	CCRL2	NM_001130910;NM_003965	TSS1500				TRUE		3:46448546-46449126	Unclassified_Cell_type_specific	CCRL2;CCRL2;CCRL2;CCRL2;CCRL2;RP11-24F11.2	ENST00000357392.4;ENST00000400880.3;ENST00000400882.2;ENST00000399036.3;ENST00000495870.1;ENST00000451485.1	TSS1500;TSS1500;TSS1500;TSS200;TSS200;TSS200	CCRL2;CCRL2;CCRL2;CCRL2;CCRL2;CCRL2;RP11-24F11.2	ENST00000357392.4;ENST00000400880.3;ENST00000433848.1;ENST00000400882.2;ENST00000399036.3;ENST00000495870.1;ENST00000451485.1	TSS1500;TSS1500;TSS1500;TSS1500;TSS200;TSS200;TSS200	chr3:46448485-46448810	3		NA		NA	NA	TRUE	NA	-1.13773	0.359873	-8.69674	2.55572e-14	7.76491e-13	21.6975
chr15	80696264	-	cg20775959	33659846	NA	TAAAAACCRAACAACRCRACTCTAACATACTAAATAAACAACACTAAAAC		II			NA	NA	NA	NA	NA	NA	chr15:80696076-80697393	Island	TGTCCCCGGCCTGGGAGCCGAGCAGCGCGGCTCTGGCATGCTAAGTGGGCAGCACTGGGG[CG]CCTTTGTTCCTCGCGGCCGTCTCCCAGGACCGGCTTCCCTCTGAATCTAAATGGGCTTCT	CGCCCCAGTGCTGCCCACTTAGCATGCCAGAGCCGCGCTGCTCGGCTCCC	ARNT2	NM_014862	TSS1500	high-CpG:78483176-78483954			NA	15:78483098-78484349			ARNT2;ARNT2;ARNT2;RP11-210M15.2	ENST00000360062.4;ENST00000303329.4;ENST00000540859.1;ENST00000559008.1	TSS1500;TSS1500;TSS1500;TSS1500	ARNT2;ARNT2;ARNT2;RP11-210M15.2	ENST00000529181.1;ENST00000303329.4;ENST00000540859.1;ENST00000559008.1	TSS1500;TSS1500;TSS1500;TSS1500	chr15:80696060-80697475	3		NA		NA	TRUE	TRUE	NA	1.25388	-3.56244	8.69649	2.55909e-14	7.77449e-13	21.6962
chr3	63956514	-	cg08992499	10742293	NA	AATCTATTCTCTTTCATACAACCAATATAAATAAATATACTACAATACRC		II			NA	NA	NA	NA	NA	NA		OpenSea	CTGCCCTTTGTGATCTGTTCTCTTTCATGCAGCCAGTGTGAATGGGTATGCTGCAGTGCG[CG]CTCTGCCCAGAGACGTGGAAATGCCAGGAGACCCGAATACTTTAGTGGGGCCTTTATTTA	CGCGCACTGCAGCATACCCATTCACACTGGCTGCATGAAAGAGAACAGAT	ATXN7	NM_000333;NM_001128149	Body				TRUE				ATXN7;ATXN7	ENST00000539129.1;ENST00000488239.1	3'UTR;5'UTR	ATXN7;ATXN7;ATXN7;ATXN7	ENST00000474112.1;ENST00000539129.1;ENST00000475897.1;ENST00000488239.1	5'UTR;3'UTR;5'UTR;5'UTR	chr3:63956280-63956610	3		NA		NA	NA	TRUE	NA	-1.84773	-1.87077	-8.69643	2.55998e-14	7.77686e-13	21.6959
chr17	19881925	-	cg12065943	6746915	NA	AATCAATCAAACCTCCCTATCTTTAATACTTCTTAACACCCRACRAATAC		II			NA	NA	NA	NA	NA	NA	chr17:19883325-19883610	N_Shore	TCCCAAAGCAAAATCAATCAAGCCTCCCTGTCTTTGGTGCTTCTTAACACCCGGCGAGTG[CG]CTCAGCGGCTGAGGTTGTAACTGCTCCCTGGGGTTGGGGTTGGGGAGGGCAGGAAGGTAA	CGCACTCGCCGGGTGTTAAGAAGCACCAAAGACAGGGAGGCTTGATTGAT	AKAP10	NM_007202	TSS1500				NA	17:19822508-19822525	17:19880211-19882132	Promoter_Associated	AKAP10;AKAP10	ENST00000225737.5;ENST00000572155.1	TSS1500;TSS1500	AKAP10;AKAP10;AKAP10;AKAP10	ENST00000395536.2;ENST00000572341.1;ENST00000225737.5;ENST00000572155.1	TSS1500;TSS1500;TSS1500;TSS1500	chr17:19881560-19882055	3		NA		NA	NA	TRUE	NA	0.850488	1.46698	8.69593	2.56681e-14	7.79726e-13	21.6932
chr14	100841925	-	cg16742664	32760171	NA	TAAATTACCTAAAAAACCAAATTAAAACCAATAAAACCCTCTTAAAAATC		II			rs2234519	0.045276	NA	NA	NA	NA	chr14:100842339-100842931	N_Shore	CCAATCAGGGGTGGGTTGCCTGGGGGGCCAGGTTGAGACCAATGAAACCCTCTTGAGAAT[CG]AGCCATTAGCTGGTCATTGCATCAGCCACCCCTCACCCCCCGCTGGCCTCCAAATAACCT	GGGTTGCCTGGGGGGCCAGGTTGAGACCAATGAAACCCTCTTGAGAATCG	WARS	NM_004184;NM_024515;NM_004184;NM_213645;NM_001161476;NM_213646;NM_213646;NM_173701	5'UTR	low-CpG:99911435-99911740			NA		14:100841694-100844951	Promoter_Associated	WARS;WARS;WARS;WARS;WARS;WDR25;WDR25;WDR25;WDR25;WARS;WARS;WARS;WARS	ENST00000344102.5;ENST00000556645.1;ENST00000358655.4;ENST00000392882.2;ENST00000355338.2;ENST00000554998.1;ENST00000402312.3;ENST00000335290.6;ENST00000554175.1;ENST00000344102.5;ENST00000392882.2;ENST00000556645.1;ENST00000557135.1	5'UTR;5'UTR;5'UTR;5'UTR;5'UTR;TSS1500;TSS1500;TSS1500;TSS1500;1stExon;1stExon;1stExon;TSS1500	WARS;WARS;WARS;WARS;WARS;WARS;WARS;WARS;WARS;WARS;WARS;WARS;WARS;WARS;WARS;WARS;WARS;WARS;WARS;WDR25;WDR25;WDR25;WDR25;WDR25;WDR25;WARS;WARS;WARS;WARS;WARS;WARS;WARS;WARS;WARS;WARS;WARS;WARS;WARS;WARS;WARS;WARS;WARS;WARS;WARS;WARS;WARS	ENST00000553395.1;ENST00000344102.5;ENST00000556338.1;ENST00000556645.1;ENST00000556504.1;ENST00000556435.1;ENST00000358655.4;ENST00000555031.1;ENST00000553545.1;ENST00000392882.2;ENST00000553934.1;ENST00000556209.1;ENST00000556783.1;ENST00000554772.1;ENST00000553581.1;ENST00000553769.1;ENST00000557722.1;ENST00000553524.1;ENST00000355338.2;ENST00000555775.1;ENST00000554998.1;ENST00000402312.3;ENST00000335290.6;ENST00000554492.1;ENST00000554175.1;ENST00000556660.1;ENST00000556695.1;ENST00000555031.1;ENST00000344102.5;ENST00000392882.2;ENST00000556295.1;ENST00000553808.1;ENST00000554820.1;ENST00000553395.1;ENST00000556338.1;ENST00000553934.1;ENST00000556645.1;ENST00000557297.1;ENST00000555813.1;ENST00000554100.1;ENST00000557135.1;ENST00000555410.1;ENST00000554331.1;ENST00000555063.1;ENST00000557239.1;ENST00000556579.1	5'UTR;5'UTR;5'UTR;5'UTR;5'UTR;5'UTR;5'UTR;5'UTR;5'UTR;5'UTR;5'UTR;5'UTR;5'UTR;5'UTR;5'UTR;5'UTR;5'UTR;5'UTR;5'UTR;TSS1500;TSS1500;TSS1500;TSS1500;TSS1500;TSS1500;TSS1500;TSS1500;1stExon;1stExon;1stExon;TSS200;TSS200;TSS200;1stExon;1stExon;1stExon;1stExon;TSS1500;TSS1500;TSS200;TSS1500;TSS1500;3'UTR;3'UTR;3'UTR;3'UTR	chr14:100841765-100842110	3		NA		NA	NA	TRUE	NA	-1.523	-4.25224	-8.6959	2.56721e-14	7.79814e-13	21.6931
chr3	3843342	+	cg00742851	91730104	NA	TAAAAATATCAACAAACCATAAAATTCCCAAACAAAAAAACTCACACTAC		II			NA	NA	NA	NA	NA	NA	chr3:3840513-3842772	S_Shore	GAATTTGAAAAGACAAGGAGTCTTCAGTTAACAATAGACCTTAAGAAAAGAGAATAAAGA[CG]CAGTGTGAGTTTTTCTGTTTGGGAATTCCATGGTTTGCTGACACCTTTATTCAGGAGCCA	CGCAGTGTGAGTTTTTCTGTTTGGGAATTCCATGGTTTGCTGACACCTTT	LRRN1	NM_020873	5'UTR			RDMR	NA				SUMF1;SUMF1;LRRN1;LRRN1	ENST00000470751.1;ENST00000534982.1;ENST00000319331.3;ENST00000496115.1	TSS1500;3'UTR;5'UTR;5'UTR	LRRN1;SUMF1;SUMF1;LRRN1;LRRN1	ENST00000472075.1;ENST00000470751.1;ENST00000448413.1;ENST00000319331.3;ENST00000496115.1	5'UTR;TSS1500;3'UTR;5'UTR;5'UTR	chr3:3843045-3843435	3		NA		NA	NA	TRUE	NA	1.2317	-3.64484	8.69526	2.57596e-14	7.82371e-13	21.6897
chr14	69074455	-	cg19662895	10608224	NA	TATCTTCCTCTTCTACTATAAACAAATACCATAAAACACCAAAAAAAAAC		II			NA	NA	NA	NA	NA	NA		OpenSea	CAAAGCCTTTGTGTCTTCCTCTTCTGCTGTGGACAGATACCATGGGGCACCAGGAAAGGA[CG]GGGAGCACACAGCCCCGGGGAGGCGCACTCTAAGGAGGGCCAAAGCCATTCTGCGGGGTG	GTCTTCCTCTTCTGCTGTGGACAGATACCATGGGGCACCAGGAAAGGACG			NA				TRUE							RAD51B;RAD51B;RAD51B	ENST00000553595.1;ENST00000554244.1;ENST00000478014.1	5'UTR;5'UTR;5'UTR	chr14:69074440-69074775	3		NA		NA	NA	TRUE	NA	-1.83455	0.424587	-8.69485	2.58155e-14	7.83999e-13	21.6876
chr11	111168594	+	cg22792449	33746587	47796282	AACAACCTAACAAAAACCTTCACTCTACACCTCCTATTTTTCTAACTCCA	AACGACCTAACAAAAACCTTCGCTCTACACCTCCTATTTTTCTAACTCCG	I	C	Grn	NA	NA	NA	NA	NA	NA	chr11:111169304-111170428	N_Shore	CCAGTGTCGGGCCCAGGAAGAGCGGGATGAAAGGGGGAGGGAAGCCCGCTGGTAGCCAGG[CG]GAGCCAGAAAAATAGGAGGTGCAGAGCGAAGGCCTCTGCTAGGCCGCTGGCCTGCCACCT	AGCGGCCTAGCAGAGGCCTTCGCTCTGCACCTCCTATTTTTCTGGCTCCG	C11orf92	NM_001136105;NM_207429	5'UTR				NA				C11orf92;C11orf92;C11orf92;C11orf93	ENST00000355430.4;ENST00000532918.1;ENST00000540738.1;ENST00000398035.2	5'UTR;5'UTR;TSS1500;TSS1500	C11orf92;C11orf92;C11orf92;C11orf93;C11orf93	ENST00000355430.4;ENST00000532918.1;ENST00000540738.1;ENST00000528846.1;ENST00000398035.2	5'UTR;5'UTR;TSS1500;TSS1500;TSS1500	chr11:111168445-111168715	3		NA		NA	NA	TRUE	NA	1.67034	2.32973	8.69469	2.58388e-14	7.84674e-13	21.6867
chr1	212719743	+	cg24371906	16731124	NA	CAATAATACAACCCAAACACTAACTAAAAAAATCTAAATTCTAATCCCAC		II			NA	NA	NA	NA	NA	NA		OpenSea	AGATGAAGAAAAAAACAGGCACCCAGAGGCTAGTCTAGCTCTCACAGCAAGTCAGAGGAG[CG]TGGGACTAGAATCCAGATCTCCCCAGTCAGTGCCTGGGTTGTACTACTGAACCTCCCCCC	AGTAGTACAACCCAGGCACTGACTGGGGAGATCTGGATTCTAGTCCCACG			NA				TRUE				RP11-61J19.3	ENST00000423842.1	5'UTR	RP11-61J19.3	ENST00000423842.1	5'UTR		NA		NA		NA	NA	TRUE	NA	0.883542	2.62115	8.69414	2.59146e-14	7.86872e-13	21.6838
chr3	138665957	+	cg19592439	53679866	94678127	CAAAACTCAATAAAACCCATACAAATCAAAACAAAACAAAACTCCTAACA	CGAAACTCGATAAAACCCATACGAATCAAAACAAAACGAAACTCCTAACG	I	C	Grn	NA	NA	NA	NA	NA	NA	chr3:138663718-138666346	Island	CCCGGTTTCCCGAAGCACGACCCGCGTCTCTGGCGGAGCTGCCTCCTGGAGTCCCTAGTG[CG]CCAGGAGCCTCGCTCTGTTCTGATTCGTATGGGCTCCACCGAGTTCCGCTTGCGTCAGGC	CGCCAGGAGCCTCGCTCTGTTCTGATTCGTATGGGCTCCACCGAGTTCCG	C3orf72	NM_023067;NM_001040061;NM_023067	TSS1500				TRUE	3:140146409-140149194	3:138664762-138666187	Unclassified_Cell_type_specific	FOXL2;FOXL2;FOXL2;C3orf72	ENST00000330315.3;ENST00000330315.3;ENST00000542203.1;ENST00000383165.3	1stExon;5'UTR;TSS200;TSS200	FOXL2;C3orf72;FOXL2;FOXL2;C3orf72	ENST00000330315.3;ENST00000498709.1;ENST00000330315.3;ENST00000542203.1;ENST00000470680.1	1stExon;TSS1500;5'UTR;TSS200;TSS200	chr3:138664765-138666875	3		NA		NA	NA	TRUE	NA	1.51645	-5.11914	8.69337	2.60212e-14	7.90008e-13	21.6797
chr3	45635099	-	cg19210302	3659541	12639268	CAACCTATCAAAAAAAACAATAAACCAACCATAAATAACACACCCATACA	CGACCTATCAAAAAAAACGATAAACCAACCATAAATAACACGCCCGTACG	I	C	Grn	NA	NA	NA	NA	NA	NA	chr3:45635090-45635932	Island	GCCTCAGTCTCCCGACCTGTCAAAGAGGACGGTGGGCCAGCCATGGGTGACACGCCCGTG[CG]CCTCTCCAATAGTGCACCTCGGGCAAGCCGGGCGGCGGGCACAGCCTGGACGGTGCCGGC	CGACCTGTCAAAGAGGACGGTGGGCCAGCCATGGGTGACACGCCCGTGCG	LIMD1	NM_014240	TSS1500				NA	3:45609848-45610936	3:45634285-45635813	Promoter_Associated	LIMD1;LIMD1;LIMD1	ENST00000440097.1;ENST00000273317.4;ENST00000465039.1	TSS1500;TSS1500;5'UTR	LIMD1;LIMD1;LIMD1	ENST00000440097.1;ENST00000273317.4;ENST00000465039.1	TSS1500;TSS1500;5'UTR	chr3:45634985-45635135	3		NA		NA	NA	TRUE	NA	1.93531	-2.99499	8.69271	2.61136e-14	7.92742e-13	21.6762
chr8	119222516	+	cg06903465	88737105	NA	TTAATAATATAACCCAACCTCTTTATACTCTAATTCTCCCATTTCAAAAC		II			NA	NA	NA	NA	NA	NA		OpenSea	TACGTGCATTATTACTTTTAAGCCTCGTAACAGCTTTGAAGTTGATATGATTATCAGTTC[CG]CTTTGAAATGGGAGAACTAGAGCACAAAGAGGTTGGGTCACACCACTAAGAACTGATGAA	TAGTGGTGTGACCCAACCTCTTTGTGCTCTAGTTCTCCCATTTCAAAGCG	SAMD12	NM_001101676	Body				TRUE											NA	chr8:119221099-119223818	4		NA	NA	TRUE	NA	-1.47832	2.86388	-8.69245	2.61493e-14	7.93795e-13	21.6748
chr19	2041905	+	cg22580935	2741212	NA	RACCTATAAAACCTAAACRTCATCTTATATATCCTACTCAACRACTACCC		II			rs145600601	0.021997	NA	NA	NA	NA	chr19:2041823-2042593	Island	GGCAGGGCAGGCCTCGCCGCGGTCCCAGCCGCAGTCGCTGCCACAGCGGCCCACGAAGGG[CG]GGTAGCCGCTGAGTAGGATATACAAGATGACGCCCAGGCTCCACAGGTCGCAGCGCTTGT	ACCTGTGGAGCCTGGGCGTCATCTTGTATATCCTACTCAGCGGCTACCCG	MKNK2	NM_199054;NM_017572	Body	high-CpG:1992862-1993038			TRUE	19:1992859-1993750	19:2041380-2043397	Promoter_Associated								NA	chr19:2037642-2043787	6	chr19:2036480-2052816	6	NA	TRUE	NA	0.74838	0.855891	8.69222	2.61809e-14	7.9472e-13	21.6736
chr5	175224591	+	cg10312572	1800294	NA	CCCTACRAAAACTCAACCTCACACTTTCTAAAAATATTCCRAAAACAACC		II			NA	NA	NA	NA	NA	NA	chr5:175223609-175224679	Island	TCGCGGACTTCCAAGAGCCCTGCACAGAAGCCCGCGGCTGGCAGCTGCAATCACTGACTC[CG]GCTGTCCCCGGAACATCCCTAGAAAGTGTGAGGCTGAGTTTCCGTAGGGGGAGGGGGCTG	CGGCTGTCCCCGGAACATCCCTAGAAAGTGTGAGGCTGAGTTTCCGTAGG	CPLX2	NM_006650	5'UTR				TRUE	5:175156227-175157512	5:175224582-175224785	Unclassified_Cell_type_specific	CPLX2;CPLX2	ENST00000359546.4;ENST00000506642.1	5'UTR;5'UTR	CPLX2;CPLX2;CPLX2	ENST00000359546.4;ENST00000506642.1;ENST00000515502.1	5'UTR;5'UTR;5'UTR	chr5:175224465-175225075	3		NA		NA	NA	TRUE	NA	-0.995694	-3.1748	-8.69182	2.62376e-14	7.96369e-13	21.6715
chr10	80026963	+	cg10857905	30808131	NA	TAATTAAACRTTTCCACAACTCCTCTTCCCCAACTATTTATCTTAAAATC		II			NA	NA	NA	NA	NA	NA		OpenSea	TGCTTCCATTCCCTTCCTCCCTGGTACAGTTTCCCAGTCTCCTCCCTTCCCCTTCAGCAG[CG]ATCTCAAGATAAACAGCTGGGGAAGAGGAGCTGTGGAAACGTCCAATCAGGGAAGGTTAT	GATTGGACGTTTCCACAGCTCCTCTTCCCCAGCTGTTTATCTTGAGATCG			NA				NA				C10orf101;C10orf101;C10orf101;C10orf101	ENST00000476909.1;ENST00000459633.1;ENST00000415959.1;ENST00000461034.1	TSS1500;TSS1500;TSS200;TSS200	C10orf101;C10orf101;C10orf101;C10orf101;RP11-90J7.3;RP11-90J7.3;RP11-90J7.3	ENST00000476909.1;ENST00000459633.1;ENST00000415959.1;ENST00000461034.1;ENST00000429250.2;ENST00000546103.1;ENST00000432742.1	TSS1500;TSS1500;TSS200;TSS200;5'UTR;5'UTR;5'UTR	chr10:80026605-80027335	3		NA		NA	NA	TRUE	NA	-1.43869	0.790687	-8.69171	2.62527e-14	7.96795e-13	21.6709
chr10	102977648	+	cg01951947	73650910	NA	CRAATCTCCCTCTAAAACTCAATACCCTAAATAAATAACCTAAAACTAAC		II			NA	NA	NA	NA	NA	NA	chr10:102975969-102978096	Island	CGAGCTGATCACCATCCTCCCCTTCCCTGCAGCCCACCGGTTCCCAGGACGACGCTCAAA[CG]TCAGTCCTAGGCCACCCACCTAGGGCACTGAGTTTCAGAGGGAGACTCGGGCCCCTACCT	CGTCAGTCCTAGGCCACCCACCTAGGGCACTGAGTTTCAGAGGGAGACTC			NA			DMR	NA	10:102967151-102968086	10:102977501-102977881	Unclassified_Cell_type_specific							chr10:102977545-102977915	3		NA		NA	NA	TRUE	NA	1.49211	-3.95253	8.69151	2.6281e-14	7.97583e-13	21.6698
chr16	67143525	-	cg07352600	77639403	NA	CAACRTACCCTCTATACTTACCTTCTACTACCAATAAACRTAAATAAAAC		II			NA	NA	NA	NA	NA	NA	chr16:67143282-67143827	Island	CTGCTGGGCCTCAGCGTGCCCTCTGTACTTGCCTTCTGCTACCAGTGAACGTGAGTGGGA[CG]TGTGTGTAGACAGCAGACGGGTCTTGTGCAGCTGTGTGACGTGTGTGTTGTGTGGTGAAC	CGTCCCACTCACGTTCACTGGTAGCAGAAGGCAAGTACAGAGGGCACGCT	C16orf70	NM_025187	TSS1500				NA	16:65700636-65701836	16:67143198-67144701	Promoter_Associated	C16orf70;C16orf70;C16orf70	ENST00000569600.1;ENST00000219139.3;ENST00000569683.1	TSS1500;TSS1500;TSS1500	C16orf70;C16orf70;C16orf70;C16orf70;C16orf70;C16orf70	ENST00000563853.1;ENST00000569914.1;ENST00000569600.1;ENST00000219139.3;ENST00000569683.1;ENST00000566026.1	TSS1500;TSS1500;TSS1500;TSS1500;TSS1500;TSS1500	chr16:67143300-67143935	3		NA		NA	TRUE	TRUE	NA	1.47429	-2.90973	8.69065	2.64016e-14	8.01175e-13	21.6653
chr1	113685087	-	cg11840035	12801103	NA	ACAACATCCCCAAATAACTCCAAACAAAATTCAAAAACTTTTTTCTCTAC		II			NA	NA	NA	NA	NA	NA		OpenSea	TTGTTTCATATACAGCATCCCCAGGTGGCTCCAGACAGAATTCAAGGGCTTTTTTCTCTA[CG]GCAGTGCTTACCACTTAACACACAGTAGGTATTAAATAAATGCTTGTGCCAGAAAGAGAG	CAGCATCCCCAGGTGGCTCCAGACAGAATTCAAGGGCTTTTTTCTCTACG			NA				TRUE										chr1:113684780-113685115	3		NA		NA	NA	TRUE	NA	1.03603	3.01375	8.69041	2.64354e-14	8.02164e-13	21.664
chr19	34850788	-	cg24295139	27728949	NA	ACCTCAATTTCCCCATCTTTAAAACRAAACTCTTATTTAAAACTATACCC		II			NA	NA	NA	NA	NA	NA	chr19:34850071-34850587	S_Shore	TAAATGCCGATACCTCAGTTTCCCCATCTTTAGAACGGGGCTCTTGTTTGGAACTGTGCC[CG]CCACAGCCTGCAGTAAGTGCTAGCTTCATCAATACTCAGTGGCAGTCAATTGCTTTTCCA	CGGGCACAGTTCCAAACAAGAGCCCCGTTCTAAAGATGGGGAAACTGAGG			NA				TRUE		19:34849595-34850872	Promoter_Associated								NA	chr19:34849814-34850831	6	chr19:34849118-34852577	6	NA	TRUE	NA	0.854091	2.1568	8.69017	2.64694e-14	8.03127e-13	21.6627
chr6	17393521	-	cg24017912	3691334	NA	CRTCTCTTAATTCCTAAAAATCCATTACCCATTTCTCTACACAAATCTTC		II			NA	NA	NA	NA	NA	NA		OpenSea	GACACACATGCCGTCTCTTGATTCCTAAGGATCCATTACCCATTTCTCTGCACAGATCTT[CG]GGTATCCAACCTATCTGTGCCTCCTTCAGCCAGGAGCCTCCGGATCTTTCCAGACTTCTT	GTCTCTTGATTCCTAAGGATCCATTACCCATTTCTCTGCACAGATCTTCG	CAP2	NM_006366	TSS1500				NA				CAP2;CAP2;CAP2;CAP2;CAP2;CAP2;CAP2	ENST00000378994.3;ENST00000489374.1;ENST00000378990.2;ENST00000493172.1;ENST00000465994.1;ENST00000229922.2;ENST00000229922.2	TSS1500;TSS1500;TSS1500;TSS1500;TSS1500;1stExon;5'UTR	CAP2;CAP2;CAP2;CAP2;CAP2;CAP2;CAP2;CAP2	ENST00000378994.3;ENST00000489374.1;ENST00000378990.2;ENST00000493172.1;ENST00000479291.1;ENST00000476263.1;ENST00000229922.2;ENST00000229922.2	TSS1500;TSS1500;TSS1500;TSS1500;TSS1500;TSS1500;1stExon;5'UTR	chr6:17393365-17394035	3		NA		NA	NA	TRUE	NA	-1.25447	-3.15737	-8.69003	2.64898e-14	8.03713e-13	21.662
chr5	139027024	+	cg01408486	79684113	NA	TACCCATCTTAAACTAATTAATCCTACTACTACAAATATCTTCACCTCAC		II			NA	NA	NA	NA	NA	NA	chr5:139027443-139030219	N_Shore	TTCCACTTTGGGATTATATGCAGTTGGGATTATATGAGCCCGGGGCTTGCACCATGGGTA[CG]TGAGGTGAAGACATCTGCAGCAGCAGGATTAATTAGCCTAAGATGGGCATATGGAGGCCA	CGTGAGGTGAAGACATCTGCAGCAGCAGGATTAATTAGCCTAAGATGGGC	CXXC5	NM_016463	TSS1500			RDMR	NA	5:139006907-139010593			CXXC5;CXXC5	ENST00000302517.3;ENST00000511048.1	TSS1500;TSS1500	CXXC5;CXXC5;CXXC5;CXXC5;CXXC5;CXXC5;CXXC5;CXXC5	ENST00000504944.1;ENST00000302517.3;ENST00000507139.1;ENST00000504844.1;ENST00000502336.1;ENST00000520967.1;ENST00000511048.1;ENST00000502295.1	TSS1500;TSS1500;TSS1500;TSS1500;TSS1500;TSS1500;TSS1500;5'UTR	chr5:139026965-139027170	3		NA		NA	NA	TRUE	NA	1.20788	-1.85791	8.68976	2.65272e-14	8.04777e-13	21.6606
chr20	3828030	+	cg00289084	24665177	NA	AAAATAAACACCCACCCTTCCCAAAAAAACAAACCTCACAACCTTAAATC		II			NA	NA	NA	NA	NA	NA	chr20:3827225-3828031	Island	GCGACACCAGCTCAAAACGGCCTCCCCGCCCTCCGCGGACCTGGGTCGCGCCCAGGAATC[CG]ATCCAAGGCTGTGAGGCCTGTCCCTTTGGGAAGGGTGGGTGTTTATTTCCGGGATGCACT	AAATAAACACCCACCCTTCCCAAAGGGACAGGCCTCACAGCCTTGGATCG	MAVS	NM_020746	5'UTR				NA		20:3826831-3828592	Promoter_Associated	MAVS;MAVS	ENST00000416600.2;ENST00000356687.4	5'UTR;5'UTR	MAVS;MAVS	ENST00000416600.2;ENST00000356687.4	5'UTR;5'UTR	chr20:3827300-3828695	3		NA		NA	NA	TRUE	NA	-0.933895	-3.46972	-8.68925	2.66e-14	8.06915e-13	21.6579
chr11	46355137	+	cg04854089	38655522	NA	TATACACRAAAAAACAAAAATCCCTCRACAATCATCTCTAAACTCCCAAC		II			NA	NA	NA	NA	NA	NA	chr11:46354091-46355190	Island	ACCACCCCTCTTGCAGGCGTCATTGCACAAACGTTTATTGTGCGCCCGCCGCCTGCCTGG[CG]CTGGGAGTTTAGAGATGACTGCCGAGGGATCTCTGTCTTTTCGTGTACAGCGGGAAGGAG	GTACACGAAAAGACAGAGATCCCTCGGCAGTCATCTCTAAACTCCCAGCG	DGKZ	NM_201532	Body				NA	11:46310671-46311738	11:46353746-46355457	Unclassified_Cell_type_specific							chr11:46353505-46355475	3		NA		NA	NA	TRUE	NA	0.976834	-1.51958	8.68917	2.6611e-14	8.07215e-13	21.6575
chr13	21457096	+	cg11845168	99772384	NA	AAACAAAATAAAAAAACCTAAATCATATAATATCTAAAAATCAACCTCTC		II			NA	NA	NA	NA	NA	NA		OpenSea	AAAAGGCAGGGAGTGTAAGAGAATAAAGGGACCATCCATTCTCTGCTGTACTCAGAGCCC[CG]AGAGGCTGACCTCTAGACACCACATGACTCAGGCTTCCTCACTCTGTCCCAGTGCTTCCT	GACAGAGTGAGGAAGCCTGAGTCATGTGGTGTCTAGAGGTCAGCCTCTCG	XPO4	NM_022459	Body				TRUE				XPO4	ENST00000490513.1	3'UTR	XPO4;XPO4	ENST00000490513.1;ENST00000465018.1	3'UTR;3'UTR	chr13:21457020-21457415	3		NA		NA	NA	TRUE	NA	-1.50646	-0.487235	-8.68914	2.66156e-14	8.07319e-13	21.6573
chr1	156648106	-	cg17872853	2739286	NA	CTTCCTAACRACTAACCCAAATTTATCCAACCTTTATAATATACCCAATC		II			NA	NA	NA	NA	NA	NA	chr1:156646292-156647260	S_Shore	CCATTCTTTTCCTTCCTAACGACTAGCCCAAGTTTATCCAGCCTTTATGATGTGCCCAGT[CG]TGTTCCAATATTTTACTTCCATGATCTGACTTAATCTTCAAAACAACCTTTTAAAGATTC	CGACTGGGCACATCATAAAGGCTGGATAAACTTGGGCTAGTCGTTAGGAA	NES	NM_006617	TSS1500				NA		1:156647184-156648863	Unclassified	NES	ENST00000368223.3	TSS1500	NES	ENST00000368223.3	TSS1500	chr1:156647680-156648115	3		NA		NA	NA	TRUE	NA	-1.05721	-3.85896	-8.68858	2.66958e-14	8.09649e-13	21.6543
chr17	41170693	+	cg25070639	98754342	NA	CCTTCCTAATTCCTAAAACCATAACCTTTAAAAAAACTACTACCTTACTC		II			NA	NA	NA	NA	NA	NA	chr17:41173821-41174436	N_Shelf	TGTGGCCAGGCTGTAGGTTGCCGAAGTCAAAGAGGACCATGTAGGCTGTAATGTAATTGA[CG]AGCAAGGCAGCAGCTTCCTCAAAGGTCATGGCCTCAGGAATCAGGAAGGTCTGGACCGAG	CGAGCAAGGCAGCAGCTTCCTCAAAGGTCATGGCCTCAGGAATCAGGAAG	VAT1	NM_006373	Body				NA										chr17:41170640-41170810	3		NA		NA	NA	TRUE	NA	-1.30278	1.15276	-8.68842	2.67179e-14	8.10247e-13	21.6535
chr10	100997023	+	cg25034395	99676971	NA	TTTTAAAATTTTACTTATTTAATACCAAAAAAAACCCTAAACRCTTCTAC		II			rs3814146	0.078426	NA	NA	NA	NA	chr10:100993820-100994188	S_Shelf	AATGGGACTTCTACTTGGCAGATGAAGGGAACTACTTTATGTAGTGCGGGCAGTCAGAAA[CG]CAGAAGCGTCCAGGGCCCTCCTTGGTATCAAACAAGCAAAACCCTAAAATGCAGAGCAAG	CGCAGAAGCGTCCAGGGCCCTCCTTGGTATCAAACAAGCAAAACCCTAAA	HPSE2	NM_001166244;NM_001166246;NM_021828;NM_001166245	TSS1500			RDMR	NA				HPSE2;HPSE2	ENST00000404542.1;ENST00000370549.1	TSS1500;TSS1500	HPSE2;HPSE2	ENST00000404542.1;ENST00000370552.3	TSS1500;TSS1500		NA		NA		NA	NA	TRUE	NA	1.1791	-2.47157	8.6884	2.67212e-14	8.10313e-13	21.6534
chr22	50884509	+	cg01781850	76629177	NA	CACCAAACCCAAAACTTCACCTACTAAACTATTATATCCTTACCTATAAC		II			rs147546081	0.0302	NA	NA	NA	NA	chr22:50885457-50885710	N_Shore	TGGCCTTTGCAGCGTCTATAACCCTCCCCACCTTCTGCTCCTGCACCCCTGGCCAGGCCT[CG]TCACAGGCAAGGACACAACAGCTCAGCAGGTGAAGCCCTGGGCCTGGTGGGACTCAGGTT	ACCAGGCCCAGGGCTTCACCTGCTGAGCTGTTGTGTCCTTGCCTGTGACG	SBF1	NM_002972	3'UTR				NA										chr22:50883525-50884575	3		NA		NA	NA	TRUE	NA	0.80386	2.1289	8.68807	2.67687e-14	8.11718e-13	21.6516
chr6	33283021	+	cg25954512	51604257	NA	CRAATACRAAATCTACRCCAAAAAATTCATATAACRAAACAACTTCATAC		II			NA	NA	NA	NA	NA	NA	chr6:33282855-33283196	Island	GGCCCAGGTACGGCCCCGACCCCGCCCAGGCGGTGCCGGCGCTCACAGTGTCCTCGGTGG[CG]CATGAAGCTGTCTCGCCACATGAACTTCTTGGCGCAGACTCCGCACTCGTAGGGCTTGAG	GAGTGCGGAGTCTGCGCCAAGAAGTTCATGTGGCGAGACAGCTTCATGCG	TAPBP	NM_005453;NM_003190;NM_172208;NM_172209;NM_001145338	TSS1500				NA	6:33390834-33391265			TAPBP;TAPBP;TAPBP;TAPBP	ENST00000426633.2;ENST00000475304.1;ENST00000489157.1;ENST00000434618.2	TSS1500;TSS1500;TSS1500;TSS1500	TAPBP;TAPBP;TAPBP;TAPBP;TAPBP;TAPBP;TAPBP;TAPBP	ENST00000476333.1;ENST00000437116.2;ENST00000480730.1;ENST00000426633.2;ENST00000467025.1;ENST00000475304.1;ENST00000489157.1;ENST00000434618.2	TSS1500;TSS1500;TSS1500;TSS1500;TSS1500;TSS1500;TSS1500;TSS1500	chr6:33282785-33283290	3		NA		NA	NA	TRUE	NA	1.86383	2.69831	8.68801	2.6776e-14	8.11905e-13	21.6513
chr3	194876491	-	cg17783135	16790198	NA	CATTCTCCRCACCTACACATATACATCCCTAAAAATTCCAATTTAATTTC		II			NA	NA	NA	NA	NA	NA		OpenSea	TTCTCCTTTCCCATTCTCCGCACCTGCACATGTGCATCCCTAAAGGTTCCAGTTTGGTTT[CG]CTCTCGTCGCATGGAGCCGTTCCCTTTTTTGCTGTTGCTGTATAGCACTCAACTGAATGA	ATTCTCCGCACCTGCACATGTGCATCCCTAAAGGTTCCAGTTTGGTTTCG	C3orf21	NM_152531	Body				NA	3:196357738-196357790						XXYLT1;XXYLT1	ENST00000418940.1;ENST00000491138.1	3'UTR;3'UTR		NA		NA	chr3:194872435-194877315	6	NA	TRUE	NA	0.775708	4.29438	8.68788	2.67952e-14	8.12444e-13	21.6506
chr2	20442131	-	cg08044427	72792985	67607107	TTAAACAAAAAAACTTCTAAAACTAAACAAATCCCCCAAAATACACCACA	TTAAACGAAAAAACTTCTAAAACTAAACGAATCCCCCAAAATACGCCGCG	I	C	Grn	NA	NA	NA	NA	NA	NA		OpenSea	ACTCCAAGTAATTTAGACGAAGAAACTTCTGGAGCTGGACGGATCCCCCAGGGTGCGCCG[CG]CCTGGACTGGGAAGGGCCCCCGGACCCGCGGCGCAGGGGAGGGCCGGGCCGCCAGGGGGC	CGCGGCGCACCCTGGGGGATCCGTCCAGCTCCAGAAGTTTCTTCGTCTAA			NA				TRUE	2:20305569-20305692	2:20442019-20442326	Unclassified_Cell_type_specific							chr2:20442065-20442295	3		NA		NA	NA	TRUE	NA	2.52645	2.21438	8.68787	2.67961e-14	8.12444e-13	21.6506
chr11	20229517	-	cg16543094	92636380	7741249	AACATCAAAAAAAAACCACAATAAAATACTTTAAAAATAACCAAAACCCA	AACGTCAAAAAAAAACCGCGATAAAATACTTTAAAAATAACCGAAACCCG	I	C	Grn	NA	NA	NA	NA	NA	NA		OpenSea	CAGGGTTTTCTGGACGTCAGGAAGGGACCGCGGTGGGGTGCTTTAGAAGTGGCCGGAGCC[CG]CACCTGCATGCAGCTCGCGCAGAAAGCGCCTGGACGCTCCCTTAGGACCGTTTGCATTCT	CGGGCTCCGGCCACTTCTAAAGCACCCCACCGCGGTCCCTTCCTGACGTC			NA				NA	11:20186014-20186159										NA		NA		NA	NA	TRUE	NA	2.15686	-3.85995	8.68718	2.6896e-14	8.15333e-13	21.6469
chr1	32236337	+	cg02238760	80724541	NA	CCCCCACAACCCTACAATAATTACTTTATTACCAACATAAATTAATATAC		II			NA	NA	NA	NA	NA	NA	chr1:32237827-32238661	N_Shore	TTACAGGACCACACGATGACACACCCCAGGAGGACATCTGTCCCTCTTGCTGGAGAGAAA[CG]TACACTAACTCATGCTGGCAATAAAGCAATCACTGCAGGGTTGTGGGGGTTGCTTCTGGC	CGTACACTAACTCATGCTGGCAATAAAGCAATCACTGCAGGGTTGTGGGG			NA				NA											NA	chr1:32232844-32238849	6		NA	NA	TRUE	NA	-1.177	2.4857	-8.6871	2.69067e-14	8.15621e-13	21.6465
chr21	47717953	-	cg00815214	49793536	NA	CTTTTACCTCCTAAATATTAAAATATTCRAATAAACCCTAAAATTTCAAC		II			NA	NA	NA	NA	NA	NA	chr21:47717235-47718059	Island	AGTATTTCCTGCTTTTACCTCCTGAGTATTGGAATATTCGAGTAAACCCTGGAGTTTCAG[CG]CCAGCGCACGCCTCTTCATCAGGGCAGCGCGTCGCGAGCGCGCTGGTTCCCCGGGGCCTC	TTTTACCTCCTGAGTATTGGAATATTCGAGTAAACCCTGGAGTTTCAGCG			NA				NA	21:46542130-46542687	21:47717832-47718088	Unclassified_Cell_type_specific							chr21:47717220-47718210	3		NA		NA	NA	TRUE	NA	1.43624	-1.36705	8.68684	2.69442e-14	8.16723e-13	21.6451
chr1	165326327	+	cg02361878	6748329	NA	AACTAAAAACTACTAAACCCACATCTACTAACRCTAAACAACTTCTCAAC		II			NA	NA	NA	NA	NA	NA	chr1:165324191-165326328	Island	CCCGCCGCTCTCCAACTGCTGCTATAAAAGCGCTGCAATCCTTACCCGGGCCCCGGGAAG[CG]CTGAGAAGCTGTTTAGCGCCAGTAGATGTGGGCCCAGCAGCTCCTAGCTCCTCAAACCCC	CGCTGAGAAGCTGTTTAGCGCCAGTAGATGTGGGCCCAGCAGCTCCTAGC	LMX1A	NM_177398	TSS1500			RDMR	TRUE				LMX1A;LMX1A;LMX1A	ENST00000367893.4;ENST00000294816.2;ENST00000342310.3	TSS1500;TSS1500;TSS1500	LMX1A;LMX1A;LMX1A	ENST00000367893.4;ENST00000294816.2;ENST00000342310.3	TSS1500;TSS1500;TSS1500	chr1:165326205-165326815	3		NA		NA	NA	TRUE	NA	1.38996	-2.73515	8.68673	2.69609e-14	8.17157e-13	21.6445
chr7	1753637	+	cg12967164	10644282	32709204	TCAAATACAAAAACTCAAAAAACCAACATAACCTTTTACTAATTAACTCA	TCAAATACGAAAACTCGAAAAACCGACGTAACCTTTTACTAATTAACTCG	I	T	Red	NA	NA	NA	NA	NA	NA	chr7:1753446-1753706	Island	TGTGGCTGGCATGTTGAGCCGCCGTCCAGAGATCAGCTGGCGGCTGCTGAGCAAACAGCA[CG]AGCTAATCAGCAAAAGGTCACGCCGGCTCCCCGAGTCCCCGCATTTGAAGTCATGCCTCA	TCAAATGCGGGGACTCGGGGAGCCGGCGTGACCTTTTGCTGATTAGCTCG	ELFN1	NM_001128636	5'UTR				TRUE	7:1720099-1720205			ELFN1;ELFN1	ENST00000424383.2;ENST00000561626.1	5'UTR;5'UTR	ELFN1;ELFN1	ENST00000424383.2;ENST00000561626.1	5'UTR;5'UTR	chr7:1753100-1753990	3		NA		NA	NA	TRUE	NA	-2.72008	0.829577	-8.6867	2.69645e-14	8.17232e-13	21.6444
chr15	74658573	-	cg24578679	34632115	20699529	CTAAAAAAAATACTAAATCTATCACTAACACCAAACTTAACCACACTACA	CTAAAAAAAATACTAAATCTATCGCTAACGCCAAACTTAACCACGCTACG	I	A	Red	NA	NA	NA	NA	NA	NA	chr15:74658038-74658574	Island	CGGCGGCGTGCGCTGGGAGGAATGCTGGGTCTGTCGCTAGCGCCAAACTTGACCACGCTG[CG]ACCTTTTCACTCTGTGCTCTGACCTTCAAATCTCCCTCCCCCGATTTTTTTTTTTTTTTT	CGCAGCGTGGTCAAGTTTGGCGCTAGCGACAGACCCAGCATTCCTCCCAG	CYP11A1	NM_000781;NM_001099773	TSS1500			DMR	TRUE	15:72445092-72445627	15:74658144-74658598	Unclassified_Cell_type_specific	CYP11A1;CTD-2311M21.3;CYP11A1;CYP11A1	ENST00000467407.1;ENST00000568496.1;ENST00000419019.2;ENST00000358632.4	3'UTR;5'UTR;TSS200;TSS200	CYP11A1;CTD-2311M21.3;CYP11A1;CYP11A1;CYP11A1;CYP11A1	ENST00000467407.1;ENST00000568496.1;ENST00000419019.2;ENST00000450547.1;ENST00000466978.1;ENST00000358632.4	3'UTR;5'UTR;TSS200;TSS200;TSS200;TSS200	chr15:74657960-74658690	3		NA		NA	NA	TRUE	NA	1.94382	-3.24889	8.68663	2.69741e-14	8.17452e-13	21.644
chr7	45963523	-	cg10975290	91808188	NA	ACRAAATCCAACTAACCTAATTATAATTAATATTTCCTTTAATCAACCTC		II			NA	NA	NA	NA	NA	NA	chr7:45960137-45961347	S_Shelf	TCTTTTCACTAACGGAGTCCAGCTGACCTGATTATAATTAGTGTTTCCTTTGGTCAGCCT[CG]TTATTTTCACCAGGTGACCTAAACCACTCATTTCTTTGAGCCCACTCCTGCTGCTAAAGG	CGAGGCTGACCAAAGGAAACACTAATTATAATCAGGTCAGCTGGACTCCG			NA			RDMR	TRUE											NA	chr7:45963348-45964349	6	chr7:45949061-45964566	6	NA	TRUE	NA	1.12693	-3.79524	8.68624	2.70304e-14	8.19052e-13	21.6419
chr3	112983074	+	cg13272743	54666973	NA	TCTTTATACATTTTCCAACTACTTCATTAACTTATCCRCATTAATCAAAC		II			rs112430466	0.010522	NA	NA	NA	NA		OpenSea	GCCCCAAAGACCAGGACTTCTGACCTGTTGGGAGCTGAGAAACAAAAGTGGGTCTACTAG[CG]TTTGATTAATGCGGACAAGTTAATGAAGTAGCTGGAAAATGCACAAAGAGAGGATGCAAA	CTTTGTGCATTTTCCAGCTACTTCATTAACTTGTCCGCATTAATCAAACG	BOC	NM_033254	Body				TRUE							BOC;BOC	ENST00000471963.2;ENST00000477178.1	5'UTR;5'UTR		NA		NA	chr3:112983061-112984675	3	NA	TRUE	NA	1.64516	-1.24814	8.68484	2.7233e-14	8.25048e-13	21.6345
chr5	140479979	+	cg18782991	61807259	96650206	TACCTATAATTTAATTCACCTTCTTAATCAACAACACCACCATACATTCA	TACCTATAATTTAATTCGCCTTCTTAATCAACAACGCCACCATACGTTCG	I	C	Grn	NA	NA	NA	NA	NA	NA	chr5:140481546-140482460	N_Shore	GATAAGAATAATCGATAAAGCAAAATAAAAACACCTTCTCCAAGATTTTGTAACTGCAAG[CG]AACGCATGGTGGCGCTGTTGACTAAGAAGGCGAATTAAACCACAGGCATTGTGCATGCTC	TGCCTGTGGTTTAATTCGCCTTCTTAGTCAACAGCGCCACCATGCGTTCG	PCDHB3	NM_018937	TSS1500				TRUE		5:140479821-140480370	Unclassified_Cell_type_specific	PCDHB3	ENST00000231130.2	TSS1500	PCDHB3	ENST00000231130.2	TSS1500	chr5:140479880-140480155	3		NA		NA	NA	TRUE	NA	2.09025	-0.229669	8.6846	2.72681e-14	8.26041e-13	21.6333
chr17	74940026	+	cg00115747	25664933	NA	AAAAACACAAAAAAAATACCRAACCCTAATTTTCCATAACTATCAAACCC		II			NA	NA	NA	NA	NA	NA		OpenSea	GAGAAAGAGGTGAGAAGAAGAGGTGAGAAGAGGGAGGTCTAAGACACAGCGAGCCGGCCC[CG]GGCCTGACAGCCATGGAAAACCAGGGCCCGGCACCCCTTCTGTGTCTCTGCACCTCCCTG	GAGACACAGAAGGGGTGCCGGGCCCTGGTTTTCCATGGCTGTCAGGCCCG	MGAT5B	NM_144677;NM_198955	Body				TRUE							MGAT5B;MGAT5B	ENST00000563153.1;ENST00000565043.1	TSS200;3'UTR	chr17:74939820-74940315	3		NA		NA	NA	TRUE	NA	-0.921945	1.31967	-8.68434	2.73059e-14	8.27149e-13	21.6319
chr10	72977773	+	cg14957186	86731310	NA	TTAATACATACTCTCACACCCACAAACCTACCTTCTTAAAAAAATAAACC		II			NA	NA	NA	NA	NA	NA	chr10:72977123-72977774	Island	CCTCCCAGAACAGGCTGCCCCCAGTGCTTGCAACTTACCCCTTCGCGGCGCTGCACGGCT[CG]GCTCACTTCTCCAAGAAGGCAGGCTTGTGGGTGTGAGAGTATGTATTAAGGAGTGTGTGG	CGGCTCACTTCTCCAAGAAGGCAGGCTTGTGGGTGTGAGAGTATGTATTA	UNC5B	NM_170744	Body				NA				RP11-790G19.2;RP11-790G19.2	ENST00000447119.1;ENST00000449737.1	3'UTR;TSS200	RP11-790G19.2;RP11-790G19.2	ENST00000447119.1;ENST00000449737.1	3'UTR;TSS200	chr10:72977545-72978430	3		NA		NA	NA	TRUE	NA	-1.04753	-2.86154	-8.68418	2.73293e-14	8.27821e-13	21.631
chr3	72149324	-	cg03652525	92720951	NA	ATAACTTCCTAATAAACAACTTAATCTATCATTAAACCCACTCACCAAAC		II			NA	NA	NA	NA	NA	NA		OpenSea	GCTGTGTTCTAATGGCTTCCTAATGGGCAACTTAATCTGTCATTAAACCCACTCACCAAG[CG]CCCCTTGCCAGACTCCTCGGCCATTGGTCTGCTTGCTGAGCCACGGCGTCTGTGGGGTGG	TGGCTTCCTAATGGGCAACTTAATCTGTCATTAAACCCACTCACCAAGCG			NA				TRUE	3:72231953-72232240			RP11-398A8.3;RP11-398A8.3	ENST00000468646.1;ENST00000468646.1	1stExon;3'UTR	RP11-398A8.3;RP11-398A8.3;RP11-398A8.3;RP11-398A8.3;RP11-398A8.3;RP11-398A8.3;RP11-398A8.3;RP11-398A8.3;RP11-398A8.3;RP11-398A8.3;RP11-398A8.3	ENST00000462492.1;ENST00000488545.1;ENST00000470712.1;ENST00000498432.1;ENST00000468646.1;ENST00000464271.1;ENST00000498432.1;ENST00000464271.1;ENST00000468646.1;ENST00000469218.1;ENST00000481148.1	3'UTR;3'UTR;TSS200;1stExon;1stExon;1stExon;3'UTR;3'UTR;3'UTR;3'UTR;3'UTR	chr3:72149185-72149650	3		NA		NA	NA	TRUE	NA	1.34879	-2.12697	8.68403	2.73511e-14	8.28411e-13	21.6302
chr2	131512768	+	cg19256400	93626249	NA	TCCCCTTACTTTAAACTAATTTAATTTATCATTCCCCTTAACATCRCCTC		II			NA	NA	NA	NA	NA	NA	chr2:131513363-131514183	N_Shore	GGTCACCCAAGGGTGGGGAAGGTCTTGGCTGGAGGATGAAGGGGCCTCTTGTCTCTGGGG[CG]AGGCGATGTCAAGGGGAATGACAAACCAAACCAGTCCAAAGCAAGGGGACTCTGTGTCCT	CCCCTTGCTTTGGACTGGTTTGGTTTGTCATTCCCCTTGACATCGCCTCG	FAM123C	NM_001105194;NM_152698;NM_001105195;NM_001105193	TSS1500				NA				AC140481.8;AC140481.8;FAM123C;FAM123C	ENST00000448777.1;ENST00000436488.1;ENST00000321420.4;ENST00000423981.1	3'UTR;3'UTR;TSS1500;TSS1500	AC140481.8;AC140481.8;FAM123C;FAM123C;FAM123C	ENST00000448777.1;ENST00000436488.1;ENST00000321420.4;ENST00000431758.1;ENST00000458606.1	3'UTR;3'UTR;TSS1500;TSS1500;TSS1500	chr2:131512465-131514335	3		NA		NA	NA	TRUE	NA	1.33986	-0.197699	8.68339	2.74451e-14	8.31152e-13	21.6268
chr10	131840954	-	cg14910175	42646876	NA	TTTACTATCAAATTTAAATCCACCTCTCCRTCCTTTAATCCAAAACTACC		II			NA	NA	NA	NA	NA	NA	chr10:131843516-131844219	N_Shelf	GAAATCAGTTGTTTGCTGTCAGGTTTGGATCCACCTCTCCGTCCTTTGATCCAGAGCTGC[CG]AAAGCCACATACTGTTTTCATCACCTCAGCCAACGTCTGGAGAGCCTATATTCGTATAGC	CGGCAGCTCTGGATCAAAGGACGGAGAGGTGGATCCAAACCTGACAGCAA			NA				NA	10:131730744-131731072										NA	chr10:131840738-131841015	3		NA	NA	TRUE	NA	-1.42451	2.55144	-8.68331	2.74574e-14	8.31488e-13	21.6264
chr7	23504486	-	cg24126432	87709560	NA	CCTTTCTTCAAATATATTTTTCCTACACATAATCCTAAACAATACCAACC		II			NA	NA	NA	NA	NA	NA	chr7:23508184-23509712	N_Shelf	TATTTTTTTCTCCTTTCTTCAAATGTATTTTTCCTACACATAATCCTAAACAATGCCAAC[CG]CTAAATCATGAGGAAGTTTAATAAAAATATGCTTAGGTTCTTCATCACATAGGAGGCAGC	CGGTTGGCATTGTTTAGGATTATGTGTAGGAAAAATACATTTGAAGAAAG	IGF2BP3	NM_006547	Body				NA				IGF2BP3	ENST00000491719.1	3'UTR	IGF2BP3;IGF2BP3;IGF2BP3;IGF2BP3	ENST00000468263.1;ENST00000491719.1;ENST00000476938.1;ENST00000468005.1	3'UTR;3'UTR;3'UTR;3'UTR		NA		NA	chr7:23504373-23505950	6	NA	TRUE	NA	1.33548	0.151927	8.6829	2.7518e-14	8.33141e-13	21.6242
chr4	57547872	+	cg00493422	32611254	NA	TATCCAAACTCTTAACTTAACATCCAACTCTCAAAACTATAAAATCAACC		II			NA	NA	NA	NA	NA	NA		OpenSea	TCCTTACTTTGAGCGAGTTTCCAGTTAGATGTTGCCTCATTTCAAAGCGTAGATCTGGTG[CG]GTTGATTTCACAGCTCTGAGAGCTGGATGCCAAGCTAAGAGCCTGGACAATTGCCCAATT	GTCCAGGCTCTTAGCTTGGCATCCAGCTCTCAGAGCTGTGAAATCAACCG	HOPX	NM_139212;NM_001145460;NM_032495	TSS1500				TRUE				HOPX;HOPX;HOPX;HOPX;HOPX;HOPX	ENST00000337881.7;ENST00000556376.1;ENST00000506661.1;ENST00000509435.1;ENST00000554144.1;ENST00000337881.7	1stExon;TSS1500;TSS1500;TSS200;TSS200;5'UTR	HOPX;HOPX;HOPX;HOPX;HOPX;HOPX	ENST00000337881.7;ENST00000553379.1;ENST00000506661.1;ENST00000509435.1;ENST00000554144.1;ENST00000337881.7	1stExon;TSS1500;TSS1500;TSS200;TSS200;5'UTR	chr4:57547385-57547995	3		NA		NA	NA	TRUE	NA	-1.12493	2.16961	-8.68272	2.75433e-14	8.338e-13	21.6233
chr8	22562469	+	cg10423052	96693962	NA	TTACRACATACTTTTTCTTTCRTTTAAAATCTAAAAACACCTTTCCTACC		II			NA	NA	NA	NA	NA	NA	chr8:22560949-22561271	S_Shore	GGTCCCCCAGCCCCAAATCTCAGAGCCGCACTCCCCTCTCACACAAACACTCTCTCCAAG[CG]GTAGGAAAGGTGCTTCTAGACCCCAAACGAAAGAAAAAGTATGCCGCAATGGAAACTCGA	TGCGGCATACTTTTTCTTTCGTTTGGGGTCTAGAAGCACCTTTCCTACCG			NA		chr8:22562170-22562170		TRUE	8:22618181-22618526	8:22562019-22563211	Promoter_Associated	RP11-459E5.1	ENST00000523627.1	5'UTR	RP11-459E5.1	ENST00000523627.1	5'UTR	chr8:22562185-22562775	3		NA		NA	NA	TRUE	NA	1.37087	-3.19811	8.68262	2.75589e-14	8.34237e-13	21.6227
chr19	17877577	-	cg21526019	9753130	NA	CRCTATACCACCTAAAACTAACACRAAAATTACAAAATCTCATCAAAAAC		II			NA	NA	NA	NA	NA	NA	chr19:17877468-17877777	Island	GGACAAGCTGGCGCTGTGCCACCTGGAACTGACACGGAAGTTACAGGATCTCATCAAGGA[CG]TTCTCCGCTACGGCGAGGAACAGCTCAAGACCCACAAGAAGGTGTGTGTCGTGGGCGCCG	CGTCCTTGATGAGATCCTGTAACTTCCGTGTCAGTTCCAGGTGGCACAGC	FCHO1	NM_015122;NM_001161358;NM_001161359;NM_001161357	Body				NA	19:17738484-17738767	19:17877470-17877766	Gene_Associated_Cell_type_specific							chr19:17877480-17877735	3		NA		NA	NA	TRUE	NA	-1.24154	-3.73552	-8.68236	2.75973e-14	8.35327e-13	21.6214
chr17	79797038	-	cg23471393	80736501	85802930	ACTACCACCAACAATATAACAAAAAAAAACACCCTTTCCAAAAATAACCA	ACTACCACCAACAATATAACGAAAAAAAACGCCCTTTCCAAAAATAACCG	I	A	Red	NA	NA	NA	NA	NA	NA	chr17:79799286-79799624	N_Shelf	ACGCTGGATGAAGCTGCCACCAACAGTGTGACGAGAAGGAACGCCCTTTCCAGGAGTGAC[CG]GGCCTCAGGCTAGAGACGCGGTGGGGGCAAGACCACCCGGTGAGCCTGTTTGGCGACCCC	GCTGCCACCAACAGTGTGACGAGAAGGAACGCCCTTTCCAGGAGTGACCG			NA				NA	17:77390267-77390495									chr17:79796625-79797135	3		NA		NA	NA	TRUE	NA	-1.97389	3.13858	-8.68225	2.76128e-14	8.35759e-13	21.6208
chr6	82958011	+	cg00880984	6739922	NA	AACCCRAATCRACAACTAATCCTACRATAATAATCTAAAAAAACAATAAC		II			NA	NA	NA	NA	NA	NA	chr6:82956999-82957507	S_Shore	ACCCCTCTCTGGATCTCCATACACCCGGATTATCTGGCAGTCACTCCCTTGGTCAGAAGG[CG]TCACTGCCCTCTTAGATCACCACCGTAGGACTAGCTGCCGACCCGGGTCACGCCACTCAC	ACCCGGGTCGGCAGCTAGTCCTACGGTGGTGATCTAAGAGGGCAGTGACG	IBTK	NM_015525	TSS1500				NA		6:82956608-82958158	Promoter_Associated	IBTK	ENST00000306270.7	TSS1500	IBTK;IBTK	ENST00000503400.1;ENST00000306270.7	TSS1500;TSS1500	chr6:82956585-82958615	3		NA		NA	NA	TRUE	NA	1.41364	-0.0601464	8.68171	2.76921e-14	8.38088e-13	21.618
chr16	31548756	+	cg12777862	27746930	NA	RACTACTCCTAAACTCTAACCAAAAAATCRCRAAATAAAAACTAAAAAAC		II			NA	NA	NA	NA	NA	NA	chr16:31548737-31549184	Island	GGCGCCCCCAGAGCCCATCGCCCCAAAGTCCTGCAGCCAGGACGCTGTCACCAGGGCCGG[CG]CCTCTCAGTTCCCACTCCGCGACTCCCTGGCCAGAGCCCAGGAGCAGCCGGGCCCAGGCC	GCTGCTCCTGGGCTCTGGCCAGGGAGTCGCGGAGTGGGAACTGAGAGGCG			NA				NA	16:31455863-31456728									chr16:31548225-31549335	3		NA		NA	NA	TRUE	NA	1.5823	0.423472	8.68119	2.77703e-14	8.4031e-13	21.6152
chr5	138852460	+	cg23211535	58771552	NA	CCTCCTACAAACAAATAACTTCATCRATACTAAACCTAAATCCATCTAAC		II			NA	NA	NA	NA	NA	NA		OpenSea	GCCCCCAAGACAGTCCTGAAGAAGCACCACCGGGCCCTCTTGTCCCTGGCTCCTGCCCTG[CG]CCAGATGGACCCAGGCCCAGCATCGATGAAGTCACTTGTCTGTAGGAGGGAGACTTTGGA	CGCCAGATGGACCCAGGCCCAGCATCGATGAAGTCACTTGTCTGTAGGAG			NA				TRUE											NA		NA	chr5:138850334-138855935	6	NA	TRUE	NA	0.819145	3.0587	8.68098	2.78008e-14	8.41161e-13	21.6141
chr11	77939490	+	cg07780377	90670507	NA	ACCTCAAAAAACTATTATATATTACAACCCCAACAAATTTATATATATAC		II			NA	NA	NA	NA	NA	NA		OpenSea	AGGAGTTTTTAAGATTCTGGTCAAAAGCTCTTGGAGTGTCTCATCAGAAAAGGCAAATCT[CG]TATACATATAAACTTGTTGGGGCTGTAATACATAATAGCCCTCTGAGGCCAATCCCTGGA	CCTCAGAGGGCTATTATGTATTACAGCCCCAACAAGTTTATATGTATACG	GAB2	NM_080491;NM_012296	Body				NA		11:77939405-77940200	Unclassified	GAB2	ENST00000526030.1	3'UTR	GAB2;GAB2	ENST00000528329.1;ENST00000526030.1	3'UTR;3'UTR	chr11:77939465-77939735	3		NA		NA	NA	TRUE	NA	-0.750052	0.00500776	-8.68096	2.78035e-14	8.41206e-13	21.614
chr10	5853447	-	cg14236665	2602298	NA	TATAAACRAAACTTATAAAAACCTACATAATAATAAATTTACACTCACTC		II			rs80043501	0.010851	NA	NA	NA	NA	chr10:5854706-5855965	N_Shore	ATACAAAGTGATGTGAACGAGGCTTGTGGAAGCCTGCATGATGGTGGATTTGCACTCACT[CG]TGCATGCTTAACTGACCTCAATTGTGAGCAAATCTGAAAGACCAGCAACAACCATAGAAA	GTGAACGAGGCTTGTGGAAGCCTGCATGATGGTGGATTTGCACTCACTCG	GDI2	NM_001494;NM_001115156	Body				NA		10:5853360-5853633	Promoter_Associated_Cell_type_specific	GDI2	ENST00000380153.2	5'UTR	GDI2	ENST00000380153.2	5'UTR	chr10:5853360-5853775	3		NA		NA	NA	TRUE	NA	-1.56264	-2.43277	-8.68094	2.78066e-14	8.41262e-13	21.6139
chr5	143251840	-	cg11547405	26790958	NA	TAATTTTTCAAAAATAAAAACTACCAAAAACACAAAAATCCCTAACTACC		II			NA	NA	NA	NA	NA	NA		OpenSea	TTGCTGGTCTTTGGTTTTTCAAAGATAGGAACTGCCAAGAGCACAGGAATCCCTGGCTGC[CG]GTGATTTCTAACCAATTCTAGCCTTGCCCATGTGCGATTCCTTTGTAGTGCTTGGGCAAG	CGGCAGCCAGGGATTCCTGTGCTCTTGGCAGTTCCTATCTTTGAAAAACC			NA				TRUE											NA		NA		NA	NA	TRUE	NA	0.914249	2.85963	8.68053	2.78677e-14	8.43002e-13	21.6117
chr3	155571198	+	cg14960293	17634555	NA	CTATAACRTTCTTTTTATTTAAATTCTTAACCRCCACTCAAAACATTACC		II			NA	NA	NA	NA	NA	NA	chr3:155572358-155572604	N_Shore	TGCAAGTAGAAGCATAACCCACATTTTCCCTGGATAACATAGTTAACGCCCAACCATCGA[CG]GCAATGTCCTGAGTGGCGGCCAAGAATTCAAACAAAAAGAACGCCACAGTGAGAGCAATC	CGGCAATGTCCTGAGTGGCGGCCAAGAATTCAAACAAAAAGAACGCCACA	SLC33A1	NM_004733	1stExon			RDMR	NA	3:157053878-157054101			SLC33A1;SLC33A1;SLC33A1	ENST00000392845.2;ENST00000359479.3;ENST00000460729.1	1stExon;1stExon;TSS200	SLC33A1;SLC33A1;SLC33A1;SLC33A1;SLC33A1	ENST00000392845.2;ENST00000359479.3;ENST00000468581.1;ENST00000460729.1;ENST00000475842.1	1stExon;1stExon;TSS200;TSS200;1stExon	chr3:155571020-155572090	3		NA		NA	NA	TRUE	NA	-1.26003	-2.55479	-8.68004	2.79407e-14	8.451e-13	21.6091
chr1	156783872	+	cg02312326	60726114	NA	AAAAACCRAACTCTTAACTCATTCCCCRAACTACTAAAAATAAAAATCAC		II			NA	NA	NA	NA	NA	NA	chr1:156783523-156784037	Island	GAGGGCGCCGTTAGGGATCAGACTATCTCCCGCTCCTCGGCCAGGGTCACCAGCGAGAGG[CG]TGATCCCCACCTTCAGCAGCCCGGGGAATGAGCTAAGAGCCCGGCTCCTCACGGGATCAG	GGAGCCGGGCTCTTAGCTCATTCCCCGGGCTGCTGAAGGTGGGGATCACG	SH2D2A	NM_001161443;NM_001161442;NM_003975;NM_001161441;NM_001161444	Body				NA	1:155050183-155050661	1:156783428-156784297	Promoter_Associated				SH2D2A;SH2D2A;SH2D2A	ENST00000468744.1;ENST00000486350.1;ENST00000468744.1	3'UTR;3'UTR;1stExon	chr1:156783425-156784055	3		NA		NA	NA	TRUE	NA	1.21313	-4.08853	8.67998	2.79498e-14	8.45341e-13	21.6088
chr8	24769018	-	cg12754260	78617397	NA	AACATTTAACCTTATCTAAATAATATCCTACTAAATCCAACCTAACATCC		II			rs75946817	0.010417	NA	NA	NA	NA	chr8:24770908-24772547	N_Shore	ACTGCATAATTAGCATTTGGCCTTATCTAGATGGTATCCTGCTGAGTCCAGCCTGACATC[CG]CAATACTTTACAGAAGGCAGGGAATTTTCTTTCTCCTTGCCTTTATTTATCTACATAAAA	CGGATGTCAGGCTGGACTCAGCAGGATACCATCTAGATAAGGCCAAATGC			NA				TRUE				RP11-624C23.1	ENST00000519689.1	3'UTR	RP11-624C23.1	ENST00000519689.1	3'UTR		NA		NA		NA	NA	TRUE	NA	1.28563	1.05904	8.67945	2.80295e-14	8.47676e-13	21.6059
chr1	235814419	-	cg01712686	90673971	NA	TTATTACTCAAATCCCTAACCCCACTAATTAAACCTTACCCTACACACAC		II			NA	NA	NA	NA	NA	NA	chr1:235814280-235814488	Island	ACAGGGCGCGCTTGTTGCTCAGATCCCTGGCCCCACTGGTTGGACCTTGCCCTACACACA[CG]TGTACCTTCTCGGAGCCCAAGGGCCAGATTGGATGCGAACGCGGAGATCACAAAGGCCCG	CGTGTGTGTAGGGCAAGGTCCAACCAGTGGGGCCAGGGATCTGAGCAACA	GNG4	NM_001098722;NM_001098721;NM_004485	TSS1500				NA	1:233880949-233881111	1:235814105-235814861	Unclassified_Cell_type_specific	GNG4;GNG4	ENST00000391854.2;ENST00000450593.1	TSS1500;TSS1500	GNG4;GNG4	ENST00000391854.2;ENST00000450593.1	TSS1500;TSS1500	chr1:235814040-235814735	3		NA		NA	NA	TRUE	NA	1.08436	-2.99794	8.67942	2.80335e-14	8.47763e-13	21.6058
chr5	179048967	-	cg20773320	22795845	NA	TACAAAACRACTTCCAACRTACTTAATTCTTATTTTACAAATCRCTTTCC		II			NA	NA	NA	NA	NA	NA	chr5:179049815-179051611	N_Shore	GTGTTGCCCCCTGCAAGGCGGCTTCCAGCGTACTTGGTTCTTGTTTTACAGGTCGCTTTC[CG]TTACCAACGCTAAATTCAGATAGTAAGTCAATACTACAAACGTCTTGCCAAAAGCTGTTA	CGGAAAGCGACCTGTAAAACAAGAACCAAGTACGCTGGAAGCCGCCTTGC	HNRNPH1	NM_005520	Body			RDMR	NA				HNRNPH1	ENST00000524180.1	3'UTR	HNRNPH1;HNRNPH1;HNRNPH1;HNRNPH1;HNRNPH1;HNRNPH1;HNRNPH1;HNRNPH1;HNRNPH1;HNRNPH1;HNRNPH1;HNRNPH1;HNRNPH1;HNRNPH1	ENST00000524180.1;ENST00000513972.1;ENST00000519707.1;ENST00000519455.1;ENST00000505087.1;ENST00000521173.1;ENST00000519958.1;ENST00000522958.1;ENST00000518548.1;ENST00000521790.1;ENST00000519943.1;ENST00000504779.2;ENST00000514332.1;ENST00000514731.1	3'UTR;3'UTR;3'UTR;3'UTR;3'UTR;TSS1500;TSS1500;TSS1500;TSS1500;TSS1500;TSS1500;ExonBnd;3'UTR;3'UTR	chr5:179048660-179049415	3		NA		NA	NA	TRUE	NA	-1.37602	-2.05179	-8.67882	2.81237e-14	8.50416e-13	21.6026
chr12	88429938	+	cg07922802	21687158	NA	TATAAACTTCAATAACCTAATTAAACTACTATCAACACCRCCACTAATTC		II			NA	NA	NA	NA	NA	NA	chr12:88429105-88429606	S_Shore	CTTTTCAAGAGTGCAGTAAGAAAGGGTGGATATTAGAAGACTTGCTTTACCTGTTCTGTC[CG]AACCAGTGGCGGTGTTGACAGTAGCCTAATTAGGTCACTGAAGTTCACACCTCATATTAC	GTGAACTTCAGTGACCTAATTAGGCTACTGTCAACACCGCCACTGGTTCG	C12orf29	NM_001009894	Body				NA		12:88428776-88430084	Promoter_Associated	C12orf29	ENST00000548757.1	5'UTR	C12orf29;C12orf29;C12orf29;C12orf29	ENST00000548757.1;ENST00000549345.1;ENST00000552803.1;ENST00000548511.1	5'UTR;5'UTR;5'UTR;5'UTR	chr12:88429740-88430115	3		NA		NA	NA	TRUE	NA	-1.44841	-2.86177	-8.67842	2.8184e-14	8.52204e-13	21.6005
chr6	110598407	-	cg03202832	3722332	NA	AAAATTACAAAAACCTAACAAATAACTACAAATATCCCTACTCTTCCCTC		II			NA	NA	NA	NA	NA	NA		OpenSea	CTTTTCTTCGTGAAATTACAAAAGCCTGACAAATGGCTGCAAATGTCCCTGCTCTTCCCT[CG]CTTCTCATGAGATTCGTTGCTATCCCCAATTTGATCTTATTTCCAGGGCAGCCTTTCCTC	AAATTACAAAAGCCTGACAAATGGCTGCAAATGTCCCTGCTCTTCCCTCG	C6orf186	NM_001123364	Body				TRUE											NA		NA		NA	NA	TRUE	NA	-0.907391	1.28737	-8.67839	2.81877e-14	8.52278e-13	21.6004
chr2	55843772	+	cg13847019	44601940	NA	AAAAAAACCRAAAAACACRTTTTCCTAACTATATTACTAACTATTACCAC		II			NA	NA	NA	NA	NA	NA	chr2:55844267-55845065	N_Shore	CTACAAAGGCAGCCCGAAGAAATGCAGACTACAGATGTATGTGCTTGTGTGTCCATGTAT[CG]TGGCAACAGTCAGCAATACAGCCAGGAAAACGTGCCTTTCGGTTTTCCCCAGCACCTGTC	CGTGGCAACAGTCAGCAATACAGCCAGGAAAACGTGCCTTTCGGTTTTCC	SMEK2	NM_020463;NM_001122964	Body				NA	2:55697276-55697338	2:55843652-55845441	Promoter_Associated	SMEK2	ENST00000477749.1	3'UTR	SMEK2;SMEK2	ENST00000477749.1;ENST00000470801.1	3'UTR;TSS200	chr2:55843625-55844415	3		NA		NA	NA	TRUE	NA	-1.2218	-3.46704	-8.67729	2.83535e-14	8.57068e-13	21.5945
chr22	18257433	+	cg03433260	51714874	NA	TAAAAATTATCCCAACRACRCTAAAATAAATAACCAACTTAAAATTAAAC		II			NA	NA	NA	NA	NA	NA	chr22:18256615-18257377	S_Shore	CAGCGCAGTGAGAACCAGGCTTTCCACCCTTACCCCTTACGCGACTGTTTCAGACAGTGT[CG]TCCAACTTTAAGTTGGCCACTTACTCCAGCGCCGCTGGGATAATTCCTAATGATTCTCTG	CGTCCAACTTTAAGTTGGCCACTTACTCCAGCGCCGCTGGGATAATTCCT	BID	NM_001196;NM_197966;NM_197967	TSS1500				NA				BID;BID;BID;BID;BID;BID	ENST00000317361.7;ENST00000399765.1;ENST00000399767.1;ENST00000473439.1;ENST00000342111.5;ENST00000551952.1	TSS1500;TSS200;TSS200;TSS200;TSS1500;TSS200	BID;BID;BID;BID;BID;BID;BID	ENST00000317361.7;ENST00000399765.1;ENST00000399767.1;ENST00000473439.1;ENST00000342111.5;ENST00000551952.1;ENST00000552886.1	TSS1500;TSS200;TSS200;TSS200;TSS1500;TSS200;3'UTR	chr22:18256460-18257635	3		NA		NA	NA	TRUE	NA	1.32243	-2.86641	8.6771	2.8383e-14	8.57888e-13	21.5935
chr1	61509260	-	cg03149128	26624886	NA	CCAAACCCCRAACTCCCRTCTAAACTTTATAAATTAACRATATCTAAATC		II			NA	NA	NA	NA	NA	NA	chr1:61508642-61509282	Island	TCGGGGCCTCCCCAAGCCCCGGGCTCCCGTCTGGGCTTTGTGGGTTGGCGGTGTCTGAAT[CG]CCGACGGGCCGAGCCGTGCCGGGAAGGCGCGCGGCCCCGCGCGGGCACCTGGCCGAGGCC	CAAGCCCCGGGCTCCCGTCTGGGCTTTGTGGGTTGGCGGTGTCTGAATCG			NA				TRUE	1:61281121-61282300	1:61507908-61509406	Unclassified							chr1:61508680-61509455	3		NA		NA	NA	TRUE	NA	1.28102	-3.25127	8.67708	2.83853e-14	8.5792e-13	21.5934
chr10	53287690	+	cg08751451	78718364	NA	TATATCACAACTAAAAAACACTAAATCATAAACTCTTCAAATCACAACCC		II			NA	NA	NA	NA	NA	NA		OpenSea	GAGATAGCCAATACTAAAATTCATCTGTAAAGTGATCATACTATGAATTTAGCTCCTTCT[CG]GGTTGTGACTTGAAGAGTTTATGATTCAGTGTTTCCCAGTTGTGATATACTGACCATTAA	CGGGTTGTGACTTGAAGAGTTTATGATTCAGTGTTTCCCAGTTGTGATAT	PRKG1	NM_001098512;NM_006258	Body				TRUE										chr10:53287500-53287810	3		NA		NA	NA	TRUE	NA	-2.57097	1.60037	-8.67684	2.84215e-14	8.58941e-13	21.5922
chr1	159409836	-	cg25076881	41790234	NA	CAAAAACTATATATACATTAATCATTCTCCCAAAAATACTCTCCAACCTC		II			NA	NA	NA	NA	NA	NA		OpenSea	GCTGTCCACTTCAGAGACTGTATATACATTGGTCATTCTCCCAAGAATGCTCTCCAGCCT[CG]TAGGTATGAGCCAGCCCATATCATTGGCAGGGTGTGCCACACAGATGTTCTTTTTTGTAA	CGAGGCTGGAGAGCATTCTTGGGAGAATGACCAATGTATATACAGTCTCT	OR10J1	NM_012351	1stExon				NA				OR10J1;RP11-550P17.5	ENST00000423932.3;ENST00000431862.1	1stExon;3'UTR	OR10J1;RP11-550P17.5	ENST00000423932.3;ENST00000431862.1	1stExon;3'UTR		NA		NA		NA	TRUE	TRUE	NA	-0.887797	1.42439	-8.67676	2.84339e-14	8.59277e-13	21.5917
chr17	74067861	-	cg26394308	5740211	NA	TCCTCCAACTTATATAAATAACTATCAACAAAATAAAATACCTACAAACC		II			NA	NA	NA	NA	NA	NA	chr17:74068174-74068756	N_Shore	TAGAAACCGATTCCTCCAGCTTATATGAATGACTGTCAGCAAGATAAAATGCCTACAGAC[CG]ATCAGAAAAAAATGACACAATCGATATTAACTACGGTAACTTACAATCAAAATGGGCAAC	CGGTCTGTAGGCATTTTATCTTGCTGACAGTCATTCATATAAGCTGGAGG	SRP68	NM_014230	Body		chr17:74067493-74067493	RDMR	NA		17:74067594-74069322	Promoter_Associated	SRP68	ENST00000355113.5	5'UTR	SRP68	ENST00000355113.5	5'UTR	chr17:74067660-74068450	3		NA		NA	NA	TRUE	NA	-1.07698	0.44434	-8.6766	2.84593e-14	8.60007e-13	21.5908
chr4	6474782	+	cg25542878	50701934	41686588	AACTTCTTCACATATACTTAATACTCCCAACAAACCCCAAAACTTACACA	AACTTCTTCACATATACTTAATACTCCCAACGAACCCCAAAACTTACGCG	I	A	Red	rs4076353	0.188844	NA	NA	NA	NA	chr4:6472175-6474534	S_Shore	AATGGGGACTCGGGGGAGGGGAAGGACACTGTCTCCCTTCATTAGTAGAAGAGGGTGGGT[CG]CGCAAGTTCTGGGGCCCGTTGGGAGCATTAAGTACATGTGAAGAAGCTGGTGGAGGGGGT	CGCGCAAGTTCTGGGGCCCGTTGGGAGCATTAAGTACATGTGAAGAAGCT	PPP2R2C	NM_020416	TSS1500				NA				PPP2R2C;PPP2R2C	ENST00000382599.4;ENST00000314348.8	TSS1500;3'UTR	PPP2R2C;PPP2R2C;PPP2R2C	ENST00000507028.1;ENST00000382599.4;ENST00000314348.8	TSS1500;TSS1500;3'UTR		NA	chr4:6471243-6476285	6		NA	NA	TRUE	NA	1.84479	0.533826	8.67655	2.84661e-14	8.60177e-13	21.5906
chr14	102172296	+	cg12060499	81680119	69639931	CAACAAACCAAAAAAACTAAAAACAAACCACAAAAAAAACTCAAAACACA	CGACGAACCGAAAAAACTAAAAACGAACCGCAAAAAAAACTCGAAACACG	I	A	Red	NA	NA	NA	NA	NA	NA	chr14:102172003-102172705	Island	GCAGCCGGCGGGGGGTGCCGTCCTCCTCGCCCTCCCTGGAGCCCGGCCCTGGGCCCACGC[CG]TGCCCCGAGCCTCCTCTGCGGCCCGCCCCCAGTTCCCCCGGTCCGCCGCGGCCGGGCATG	CGGCGGACCGGGGGAACTGGGGGCGGGCCGCAGAGGAGGCTCGGGGCACG			NA				NA	14:101241757-101242458	14:102172022-102173022	Unclassified_Cell_type_specific	RP11-1029J19.5	ENST00000557778.1	3'UTR	RP11-1029J19.5	ENST00000557778.1	3'UTR	chr14:102172105-102172855	3		NA		NA	NA	TRUE	NA	1.68697	-0.641774	8.67638	2.84919e-14	8.60881e-13	21.5897
chr13	30002471	+	cg16315060	75623225	NA	AAAAACACAAAAAACRAACCTAAACTTCAAAACACTACCTAAAAACRCCC		II			rs9551677	0.236994	NA	NA	NA	NA		OpenSea	TTTACTTCCCAGAAAAATAGGAGCTAGGATTGCAGCAGAGCCAAGCCCTGGCAGCCCTTT[CG]GGCGTCCCCAGGCAGTGCCCTGAAGCCCAGGCTCGCCTTTTGTGCTTCCTGCGTCCGCTC	CGGGCGTCCCCAGGCAGTGCCCTGAAGCCCAGGCTCGCCTTTTGTGCTTC	MTUS2	NM_015233;NM_001033602	TSS1500				TRUE				MTUS2;MTUS2	ENST00000380808.2;ENST00000542829.1	TSS1500;TSS1500	MTUS2;MTUS2	ENST00000380808.2;ENST00000542829.1	TSS1500;TSS1500	chr13:30002425-30003170	3		NA		NA	NA	TRUE	NA	-1.07679	-3.10124	-8.67624	2.85138e-14	8.61506e-13	21.5889
chr16	66613220	-	cg05546863	76807304	10635970	AACCTAAAACCACCTAAAAACACCAAAATAAAACCACAAAAACAACTCCA	AACCTAAAACCACCTAAAAACGCCGAAATAAAACCGCGAAAACAACTCCG	I	C	Grn	NA	NA	NA	NA	NA	NA	chr16:66612749-66613412	Island	CGGCGGCTTACAGACCTGGGGCCACCTGGAGACGCCGGGATGGGACCGCGAGGGCAGCTC[CG]CGCGGAGGTGGGACCGGCGGGTTGGGAACGGAGTTGGGGCCCGTCGGGGGCCGGCGCGTG	GACCTGGGGCCACCTGGAGACGCCGGGATGGGACCGCGAGGGCAGCTCCG	CMTM2	NM_144673	TSS1500			DMR	NA	16:65170251-65171217	16:66612785-66613385	Unclassified_Cell_type_specific	CMTM2;CMTM2	ENST00000379486.2;ENST00000268595.2	TSS200;TSS200	CMTM2;CMTM2;CMTM2	ENST00000379486.2;ENST00000268595.2;ENST00000569316.1	TSS200;TSS200;TSS200	chr16:66612660-66613335	3		NA		NA	NA	TRUE	NA	1.94208	-2.14577	8.67605	2.85429e-14	8.6235e-13	21.5879
chr10	28970534	+	cg05046589	98681204	NA	AATATCTCTAATTACATTAACAACAAAATCAATAACAAACATACAAAATC		II			NA	NA	NA	NA	NA	NA	chr10:28965704-28967266	S_Shelf	GGTAGGTGGAAGCCGTTTCTAACCAGAATGCCTGCCTGATCTATAGACTTGTGACAGCCA[CG]ACTTTGTATGTCTGCTATTGATTTTGTTGTTAATGTAATTAGAGACACCAGAGGGAGAAG	GTGTCTCTAATTACATTAACAACAAAATCAATAGCAGACATACAAAGTCG	BAMBI	NM_012342	Body				NA							BAMBI	ENST00000497699.1	5'UTR	chr10:28970120-28970630	3		NA		NA	NA	TRUE	NA	-1.90037	1.00239	-8.67595	2.85569e-14	8.62736e-13	21.5874
chr6	43612756	+	cg11034626	75622845	9689308	AATTACTAAAAAAAACCACCTCCATAAAAACCTAAAACTCCACCCTTCCA	AATTACTAAAAAAAACCGCCTCCATAAAAACCTAAAACTCCGCCCTTCCG	I	C	Grn	NA	NA	NA	NA	NA	NA	chr6:43612714-43613366	Island	CGTGGGGAGGAGGTCTGGGCGGTAGGCGGTGGGGTGGGTGGAACCTAGCGTCCAGCTAGG[CG]GAAGGGCGGAGCTTCAGGTCTCCATGGAGGCGGCTTCTCCTAGCAACTCGACGGGCGTTG	AGTTGCTAGGAGAAGCCGCCTCCATGGAGACCTGAAGCTCCGCCCTTCCG	RSPH9	NM_152732	TSS1500				NA	6:43720734-43721344			RSPH9;RSPH9	ENST00000372163.4;ENST00000372154.3	TSS200;TSS200	RSPH9;RSPH9	ENST00000372165.4;ENST00000372154.3	TSS200;TSS200	chr6:43612660-43613435	3		NA		NA	NA	TRUE	NA	1.72083	-3.30167	8.67586	2.85711e-14	8.63127e-13	21.587
chr7	44471057	-	cg24829430	7620174	NA	ATCTCCTTAAAAATAAACCAAACCCTTCCTAACAAACTACAAACCTAAAC		II			NA	NA	NA	NA	NA	NA		OpenSea	CAGGGCCCTCTGTCTCCTTGGGGATAGGCCAGACCCTTCCTGGCAGACTGCAGGCCTAGG[CG]CTCCTGAGTGTGGCAAGCCAGGCACCAGGGTCACCTGCACAGGGAGAGCTAGCAGCACTG	CGCCTAGGCCTGCAGTCTGCCAGGAAGGGTCTGGCCTATCCCCAAGGAGA	NUDCD3	NM_015332	Body				TRUE		7:44470948-44471259	Unclassified_Cell_type_specific	NUDCD3	ENST00000460110.1	3'UTR	NUDCD3;NUDCD3;NUDCD3	ENST00000464812.1;ENST00000460110.1;ENST00000472246.1	3'UTR;3'UTR;3'UTR	chr7:44470725-44471235	3		NA		NA	NA	TRUE	NA	0.714111	2.25378	8.67532	2.86532e-14	8.65569e-13	21.5841
chr16	1820949	+	cg08640252	93682443	83692541	ACAAATATAACAAAAACTAAACATAATACACACCTCACAAACACTCATCA	ACAAATATAACAAAAACTAAACGTAATACGCACCTCGCGAACGCTCATCG	I	A	Red	rs11890	0.235131	NA	NA	NA	NA	chr16:1820311-1823954	Island	CCTCGATGCAGAAATCCCCGCGGATGGTGCCGGGCGGGGCGTCGGCCGGGTTCGTGGCTC[CG]ATGAGCGCCCGCGAGGTGCGCACCACGTCCAGCCCCTGCCATACCTGTGCGGAGGAACGG	ACAGGTATGGCAGGGGCTGGACGTGGTGCGCACCTCGCGGGCGCTCATCG	NME3	NM_002513	Body				NA	16:1760209-1763981						NME3;NME3;NME3;NME3;NME3;NME3;NME3;NME3;NME3;NME3	ENST00000561637.1;ENST00000567271.1;ENST00000568561.1;ENST00000566600.1;ENST00000563367.1;ENST00000565379.1;ENST00000563854.1;ENST00000564252.1;ENST00000567271.1;ENST00000565379.1	3'UTR;3'UTR;3'UTR;3'UTR;3'UTR;3'UTR;3'UTR;3'UTR;1stExon;1stExon	chr16:1819845-1821415	3		NA		NA	NA	TRUE	NA	3.02151	-2.88455	8.67516	2.86777e-14	8.66235e-13	21.5833
chr11	577203	-	cg20691577	11607908	NA	TTAACTCTTACAATCCTCACAAAAACCTCTCAAATATAAATATTATTCCC		II			NA	NA	NA	NA	NA	NA	chr11:575464-577093	S_Shore	TTTCCTATTCCTTAACTCTTGCAGTCCTCACAAGAGCCTCTCAGGTGTAGGTATTGTTCC[CG]TTTTACAGAGGAGGGGATTGGAGCCCAGAAAGGCTAAGTAACTGGCCAGCGCCGGCAGCC	CGGGAACAATACCTACACCTGAGAGGCTCTTGTGAGGACTGCAAGAGTTA	LOC143666	NM_020901;NR_026967	TSS1500				NA	11:565092-567331			PHRF1;PHRF1	ENST00000264555.5;ENST00000413872.2	5'UTR;5'UTR	PHRF1;PHRF1;PHRF1	ENST00000534320.1;ENST00000413872.2;ENST00000526724.1	5'UTR;5'UTR;5'UTR	chr11:576900-577575	3		NA		NA	NA	TRUE	NA	-1.06226	-4.33038	-8.67482	2.8731e-14	8.6777e-13	21.5814
chr1	111218079	-	cg07903677	44640594	NA	AAAAAAAAATACAAACCAAACRAACRCCCTAAACCAAAAACAAACCTAAC		II			NA	NA	NA	NA	NA	NA	chr1:111216244-111217937	S_Shore	CCCAGTGTCCAGGGAGGGAGTGCAGGCCAGGCGGGCGCCCTGGGCCAGAGGCAAGCCTGG[CG]CCGGCATCCCAGGTTCCCTTGAGGGTCGAGGACCGCCAAACCCTGGGGAGGAGCGGGGGT	GGAGGGAGTGCAGGCCAGGCGGGCGCCCTGGGCCAGAGGCAAGCCTGGCG	KCNA3	NM_002232	TSS1500				NA	1:111017334-111019820			KCNA3	ENST00000369769.2	TSS1500	KCNA3	ENST00000369769.2	TSS1500	chr1:111217825-111218195	3		NA		NA	NA	TRUE	NA	1.31753	-2.73423	8.67454	2.87725e-14	8.68949e-13	21.58
chr12	50426531	-	cg16889557	84765446	23616125	AACTTAAATTCAATTCCCCACTCTACCACCTAAAAAAAATACAATATCCA	AACTTAAATTCGATTCCCCGCTCTACCACCTAAAAAAAATACAATATCCG	I	A	Red	NA	NA	NA	NA	NA	NA	chr12:50426552-50426918	N_Shore	CTGGTGCCAGAAAGCTTGGGTTCGATTCCCCGCTCTGCCACCTAGGAGAGGTGCAGTATC[CG]GTTATTTAATCTCCCATGTCCGGCGAGACGCGCGCTCTGAGTGCTTCCGAGGTGCGGGAG	CGGATACTGCACCTCTCCTAGGTGGCAGAGCGGGGAATCGAACCCAAGCT			NA				TRUE	12:48712798-48713153						RACGAP1	ENST00000548247.1	5'UTR	chr12:50426285-50427350	3		NA		NA	NA	TRUE	NA	1.83911	-1.29303	8.6745	2.87789e-14	8.69105e-13	21.5798
chr6	30228101	+	cg14142171	71644992	5688940	CCCACATCACAACCATACTTCCTCTAAATAATATAAAAACCATAACCTCA	CCCACGTCGCAACCATACTTCCTCTAAATAATATAAAAACCATAACCTCG	I	C	Grn	rs2021107	0.12578	NA	NA	NA	NA	chr6:30227320-30228255	Island	AATCCCCGCGGGTTGGTCGGGGCGGGAGCGGGGCTCGGTGTTCGGGGCTGACGGCGGGGG[CG]AGGCCATGGTTCTCACACCATCCAGAGGAAGCATGGCTGCGACGTGGGCCCGACAGGCGC	CCCACGTCGCAGCCATGCTTCCTCTGGATGGTGTGAGAACCATGGCCTCG	HLA-L	NR_027822	Body			DMR	NA	6:30335300-30336264	6:30226801-30228252	Promoter_Associated	HLA-L;HCG17	ENST00000463348.1;ENST00000453558.1	5'UTR;3'UTR	HLA-L;HLA-L;HCG17	ENST00000482052.1;ENST00000463348.1;ENST00000453558.1	5'UTR;5'UTR;3'UTR	chr6:30227845-30228295	3		NA		NA	NA	TRUE	NA	1.57661	-2.33602	8.6742	2.88251e-14	8.7046e-13	21.5782
chr11	891017	+	cg19133023	1803314	NA	CTACAAAAAAACCTCRTAAATCCCTATCCCTAATACTTTTACAACAACRC		II			NA	NA	NA	NA	NA	NA	chr11:890191-890506	S_Shore	AGAGAGCGAGCCTGTGTGCTGGCAGCGCTGCTCTTGGGAGGTGAGTGACAAGCACAATTA[CG]CGCTGCTGCAAAAGCACCAGGGACAGGGATTTACGAGGCTCCTCTGCAGTGGCTGCTCTT	CGCGCTGCTGCAAAAGCACCAGGGACAGGGATTTACGAGGCTCCTCTGCA	CHID1	NM_001142677;NM_023947;NM_001142675;NM_001142674;NM_001142676	Body				TRUE		11:890948-891179	Unclassified_Cell_type_specific	CHID1	ENST00000526714.1	3'UTR	CHID1;CHID1;CHID1	ENST00000526714.1;ENST00000524832.1;ENST00000534254.1	3'UTR;3'UTR;3'UTR	chr11:890825-891535	3		NA		NA	NA	TRUE	NA	-0.923024	1.47705	-8.6735	2.8934e-14	8.73601e-13	21.5744
chr11	7699330	+	cg09636245	53769955	NA	AAACAAAACATCAATTCCCTCCAAAAATACTCAACAATAAAAAAAACCTC		II			NA	NA	NA	NA	NA	NA	chr11:7694711-7695685	S_Shelf	TCACTGTTTGAACATCTGTGAGACTCCACCCCACAAGATTCAGCTCTTCCTGTGCAGGAA[CG]AGGCCTCCTTCATTGCTGAGTACCTCTGGAGGGAACTGATGTCCTGCCCAAGTCATTGGT	CGAGGCCTCCTTCATTGCTGAGTACCTCTGGAGGGAACTGATGTCCTGCC			NA				NA							CYB5R2	ENST00000524608.1	TSS1500	chr11:7699000-7699490	3		NA		NA	NA	TRUE	NA	-1.78997	1.50712	-8.67329	2.89654e-14	8.74359e-13	21.5734
chr5	149729821	-	cg23505500	47658154	NA	ATCTACAAATCACAACATTCTAAAACATCAAAACAAACTAATATTTTCCC		II			NA	NA	NA	NA	NA	NA		OpenSea	CAAAGGCAGGAGTCTGCAAATCACAGCATTCTAGAACATCAAAGCAGACTAATGTTTTCC[CG]ATTGCAGCCATTCACTGCTGTCTTACCACCTGTATATTATTTAATTGGTACTTTCTTTTA	CGGGAAAACATTAGTCTGCTTTGATGTTCTAGAATGCTGTGATTTGCAGA			NA				TRUE		5:149729777-149730706	Unclassified								NA		NA	chr5:149729524-149730847	6	NA	TRUE	NA	-0.840938	1.5898	-8.67318	2.89821e-14	8.74828e-13	21.5728
chr2	129079038	+	cg10277646	96717891	NA	TCTATCCATTTTCCAAAACATAACACTAAAAACTCATCRCRAAAAATAAC		II			NA	NA	NA	NA	NA	NA	chr2:129079631-129080170	N_Shore	AAGGCAGCTCGAGCCCTCGTTGGCGGGGCAGCTTGCATCACGCTACTCCCCACCACTTCC[CG]CTACTCCCCGCGATGAGTCCTCAGTGTCATGTCTTGGAAAATGGATAGAAACGCACAGTC	CTATCCATTTTCCAAGACATGACACTGAGGACTCATCGCGGGGAGTAGCG			NA				NA	2:128795508-128795694									chr2:129078645-129079710	3		NA		NA	NA	TRUE	NA	1.05934	3.4026	8.67302	2.90077e-14	8.75525e-13	21.5719
chr5	33892705	+	cg23236370	92698377	NA	CTCATTACACAACTAAAAAAACTTATCTAAAATCACATTAACAAATTAAC		II			NA	NA	NA	NA	NA	NA	chr5:33892191-33892403	S_Shore	ACTGGAAAAACTAATAGGCGATTTTTCTCTTTGCCAAGTCACACAAAGGGAAATGGGCTG[CG]CTAATCTGCTAATGTGACCTCAGACAAGCCCCCTCAGCTGTGCAATGAGGTGACTGCTGC	TCATTGCACAGCTGAGGGGGCTTGTCTGAGGTCACATTAGCAGATTAGCG	ADAMTS12	NM_030955	TSS1500				NA				ADAMTS12;ADAMTS12;ADAMTS12	ENST00000352040.3;ENST00000515401.1;ENST00000504830.1	TSS1500;TSS1500;TSS1500	ADAMTS12;ADAMTS12;ADAMTS12;ADAMTS12	ENST00000509762.1;ENST00000352040.3;ENST00000515401.1;ENST00000504830.1	TSS1500;TSS1500;TSS1500;TSS1500	chr5:33892485-33892795	3		NA		NA	NA	TRUE	NA	1.03457	-0.125243	8.67279	2.90435e-14	8.76529e-13	21.5707
chr20	62369462	+	cg21849932	55798262	38715260	TCACTCCAAACAAAAAACAAAAACAAATCTAACCCAAAAATTAACACACA	TCACTCCGAACAAAAAACAAAAACGAATCTAACCCAAAAATTAACACGCG	I	C	Grn	NA	NA	NA	NA	NA	NA	chr20:62368955-62371962	Island	GCAGCAGCAGGGGTGAGCAGAGGGCGGGGCGGGGGCGGCCGGGCGGGGCTTACTGTGCAG[CG]CGTGCCAACCCCTGGGCCAGACCCGCTCCTGCCCCCTGCCCGGAGTGAACTCTGCCCTGA	CGCGTGCCAACCCCTGGGCCAGACCCGCTCCTGCCCCCTGCCCGGAGTGA	LIME1	NM_017806	Body	high-CpG:61839639-61840025			NA	20:61839414-61840620			LIME1;ZGPAT	ENST00000490824.1;ENST00000490623.1	5'UTR;5'UTR	LIME1;LIME1;LIME1;LIME1;LIME1;SLC2A4RG;LIME1;LIME1;LIME1;LIME1;SLC2A4RG;ZGPAT;ZGPAT	ENST00000496820.1;ENST00000490824.1;ENST00000465591.1;ENST00000487026.1;ENST00000480139.1;ENST00000476221.1;ENST00000493265.1;ENST00000489212.1;ENST00000476183.1;ENST00000494776.1;ENST00000467211.1;ENST00000490623.1;ENST00000486025.1	5'UTR;5'UTR;5'UTR;5'UTR;5'UTR;TSS1500;5'UTR;5'UTR;5'UTR;TSS200;TSS200;5'UTR;5'UTR	chr20:62368905-62371090	3		NA		NA	NA	TRUE	NA	2.46244	-3.62353	8.67273	2.90529e-14	8.76767e-13	21.5704
chr11	67142268	+	cg10346364	56780905	NA	CATAAAACAAAACAATCCCCAACCCTAAATTAAAACTACCTCCTCTAAAC		II			NA	NA	NA	NA	NA	NA	chr11:67139887-67141146	S_Shore	TGCCTGGACCCTCCCAGAGGGGGTCCCCTCCTCCCTCTCCAAGGGCTGCCGGGGAGAACA[CG]CTCAGAGGAGGCAGCTCTAACCCAGGGCTGGGGACTGCCCTGCTTCATGATTTTCCTGGG	CGCTCAGAGGAGGCAGCTCTAACCCAGGGCTGGGGACTGCCCTGCTTCAT	CLCF1	NR_024469;NM_013246;NM_001166212	TSS1500				NA				CLCF1;AP003419.11;CLCF1	ENST00000533438.1;ENST00000543494.1;ENST00000312438.7	TSS1500;TSS1500;TSS1500	CLCF1;AP003419.11;CLCF1	ENST00000533438.1;ENST00000543494.1;ENST00000312438.7	TSS1500;TSS1500;TSS1500	chr11:67141540-67143110	3		NA		NA	NA	TRUE	NA	1.40088	-1.21404	8.67272	2.90539e-14	8.76767e-13	21.5703
chr6	32085017	+	cg16496219	86727404	NA	TTAAAAACAAAAACTAAAAACCTTATCTAAAAATTTCTAATAAACATCTC		II			NA	NA	NA	NA	NA	NA		OpenSea	CTGATGCCACCTCCCACTCAACCCTCCACTTCCTTCAAACGATCCCTCAAACTTCCACAG[CG]AGATGCCCACTAGAAATCCCCAGACAAGGCCTTTAGCCCTTGTCTTCAAGTGGCCTTCCT	TGAAGACAAGGGCTAAAGGCCTTGTCTGGGGATTTCTAGTGGGCATCTCG	ATF6B	NM_004381;NM_001136153	Body				NA		6:32083853-32085202	Gene_Associated_Cell_type_specific				ATF6B	ENST00000494022.1	3'UTR		NA		NA	chr6:32083767-32085673	6	NA	TRUE	NA	-1.15122	2.07568	-8.67259	2.90737e-14	8.77288e-13	21.5697
chr22	18042722	+	cg00748432	44712185	NA	AAAAAAAAATCCCATAATACCTCTTACATAACAACTACATAACATAAACC		II			NA	NA	NA	NA	NA	NA		OpenSea	ACCATCCAGACGGGCTATTTGGGGGCTGATCTTTACCCTGGAATCTTCCTGGAAGGTGAA[CG]GCCTATGTCATGCAGTTGTTATGCAAGAGGTATCATGGGACCTTTCCTTCTGGGCGCTCA	CGGCCTATGTCATGCAGTTGTTATGCAAGAGGTATCATGGGACCTTTCCT	SLC25A18	NM_031481	TSS1500				NA				SLC25A18;SLC25A18	ENST00000327451.5;ENST00000399813.1	TSS1500;TSS1500	SLC25A18;SLC25A18;SLC25A18;SLC25A18	ENST00000327451.5;ENST00000399813.1;ENST00000496051.1;ENST00000467228.1	TSS1500;TSS1500;TSS1500;TSS1500	chr22:18042640-18043235	3		NA		NA	NA	TRUE	NA	0.93418	0.50328	8.67245	2.90957e-14	8.77849e-13	21.5689
chr5	103066977	+	cg18584639	93713454	NA	ATTTTATAAATAACACCTCACTTAATACATACACCATAAAATTTCCAATC		II			NA	NA	NA	NA	NA	NA		OpenSea	TTCTCAAATCTCTTTTGGTTCTCAGAAATCATTCAAATTTAAAAGTGAGGATTAAAAAAC[CG]ATTGGAAACTTTATGGTGTATGCATCAAGTGAGGTGTTATTTATAAAATGTGGGTATAAG	TTTTATAAATAACACCTCACTTGATGCATACACCATAAAGTTTCCAATCG			NA				TRUE											NA		NA		NA	NA	TRUE	NA	-1.19475	1.73191	-8.67245	2.9096e-14	8.77849e-13	21.5689
chr11	64594647	-	cg22147163	17651280	NA	RAAATAAACTTAAAACRCACAAAAAAATCCTTCAACATCTCCCTATAAAC		II			NA	NA	NA	NA	NA	NA	chr11:64594521-64595266	Island	TGGTAGGCGGCGAGATGAGCTTGGAGCGCACAAAAGGGTCCTTCAGCATCTCCCTGTGGG[CG]GAGGTGTAAGTAGTGGGTGGCGAAGCTCCACCCTCCCTTCGACCCGTCCACAAGCGGAGG	CGCCCACAGGGAGATGCTGAAGGACCCTTTTGTGCGCTCCAAGCTCATCT	CDC42BPG	NM_017525	Body				NA	11:64350766-64351788			CDC42BPG	ENST00000342711.5	ExonBnd	CDC42BPG	ENST00000342711.5	ExonBnd		NA	chr11:64593602-64596210	6		NA	NA	TRUE	NA	0.977025	2.68613	8.6723	2.91189e-14	8.78501e-13	21.5681
chr10	121265838	-	cg20608786	55741874	NA	AACAACAAATAAACAAACRAAACAACTCAAATCAACCCTTACCCCAAAAC		II			rs11198980	0.093234	NA	NA	NA	NA		OpenSea	GGCAGCTGGCAGACAGCAGATGAGCAGACGAAGCAGCTCAAGTCAGCCCTTGCCCCAGAG[CG]CCAGGACGGGCCACACAGAAGGCTCTGTCGCCTTGCACGGCTCTCCAGCTTCACGACAGA	ACAGCAGATGAGCAGACGAAGCAGCTCAAGTCAGCCCTTGCCCCAGAGCG	RGS10	NM_001005339;NM_002925	Body				NA	10:121255518-121256065			RGS10	ENST00000469575.1	3'UTR	RGS10	ENST00000469575.1	3'UTR	chr10:121265625-121266055	3		NA		NA	NA	TRUE	NA	0.799183	2.93737	8.67227	2.91239e-14	8.78614e-13	21.5679
chr4	141489799	-	cg14223995	87754159	NA	CTAACTACCTAAAACCRAACTTTAACCRTATCCAACRAAAAAATAATCAC		II			NA	NA	NA	NA	NA	NA	chr4:141489962-141490378	N_Shore	TACCCCTCTGCCTAGCTACCTGGAGCCGGACTTTGGCCGTGTCCAGCGGGAAGGTGATCA[CG]TCCGCCAAGCACGCCGCTATTCCAGCTGAGAAGAGCTGGACCCCCAGGGTCGGGTGTACG	TAGCTACCTGGAGCCGGACTTTGGCCGTGTCCAGCGGGAAGGTGATCACG	UCP1	NM_021833	1stExon			DMR	TRUE	4:141709235-141709828			UCP1	ENST00000262999.3	1stExon	UCP1	ENST00000262999.3	1stExon	chr4:141489345-141490395	3		NA		NA	TRUE	TRUE	NA	1.48753	-2.67673	8.67207	2.91554e-14	8.79529e-13	21.5669
chr17	48609747	+	cg09827751	30774111	NA	AACAAAAACATTCCCTAAAACTAACTCTTTAATAAAACCCCCRTCTTCTC		II			rs9900747	0.199366	NA	NA	NA	NA		OpenSea	GTGTGGGAAAGGCAGGGAGGGGGCTGTGCTGGAGTCCTGATGCTCTCCTCCCCAAGAAGA[CG]AGAAGACGGGGGCTCCACCAAAGAGCCAGCCCCAGGGAATGTCCCTGCCCTCTCCTTTAA	CGAGAAGACGGGGGCTCCACCAAAGAGCCAGCCCCAGGGAATGTCCCTGC	EPN3	NM_017957	TSS1500				TRUE				EPN3;EPN3	ENST00000515028.1;ENST00000268933.3	TSS1500;TSS200	EPN3;EPN3;EPN3;EPN3;EPN3;EPN3	ENST00000503246.1;ENST00000503690.1;ENST00000510462.1;ENST00000510045.1;ENST00000504857.1;ENST00000268933.3	TSS1500;TSS1500;TSS1500;TSS1500;TSS1500;TSS200	chr17:48609585-48609875	3		NA		NA	NA	TRUE	NA	1.20356	-2.39514	8.67179	2.91984e-14	8.80787e-13	21.5654
chr14	35810887	-	cg18331348	79620457	NA	TCCTAAAATTCTAAATCAAATTCTTAACTCCTAACTCCTCTTCAAAACCC		II			NA	NA	NA	NA	NA	NA		OpenSea	CTTGTCCTTCATCCTGGGATTCTAGGTCAAGTTCTTAGCTCCTGGCTCCTCTTCAAGGCC[CG]GCTGGGTCTCCTCCTCCCACTCCGCCCCTCTGTCCCCTCCCACAGAGTTCACCACACAGG	CGGGCCTTGAAGAGGAGCCAGGAGCTAAGAACTTGACCTAGAATCCCAGG			NA		chr14:35810635-35810635		TRUE		14:35810847-35811190	Unclassified_Cell_type_specific							chr14:35810785-35811395	3		NA		NA	NA	TRUE	NA	-1.21031	-0.650653	-8.67101	2.93212e-14	8.84416e-13	21.5613
chr2	239927431	+	cg00094744	11614890	NA	TTAAAATATCCCCAATAAATCAAACCCTAAAACTATAACTAACTATAATC		II			NA	NA	NA	NA	NA	NA	chr2:239930798-239931057	N_Shelf	GTCTCAGGCAGTCTGGAGACTCAGGCTAGTGACTGAGTGTTCCCTCAGCTGAATACAACC[CG]ACCACAGCCAGCTACAGCCCCAGGGCTTGACCCACTGGGGACACCCCAAGACCACCTGCC	TGGGGTGTCCCCAGTGGGTCAAGCCCTGGGGCTGTAGCTGGCTGTGGTCG			NA				NA										chr2:239927325-239927535	3		NA		NA	NA	TRUE	NA	-1.11886	0.86616	-8.67097	2.93267e-14	8.84544e-13	21.5611
