## Supplementary Table 4 for "SteMClass: A DNA Methylation-Based Classifier for iPSC In Vitro Differentiation States" (part 44 of 83)

### Sheet: DMPs_iPSC_Mesoderm (continued)
chr	pos	strand	Name	AddressA	AddressB	ProbeSeqA	ProbeSeqB	Type	NextBase	Color	Probe_rs	Probe_maf	CpG_rs	CpG_maf	SBE_rs	SBE_maf	Islands_Name	Relation_to_Island	Forward_Sequence	SourceSeq	UCSC_RefGene_Name	UCSC_RefGene_Accession	UCSC_RefGene_Group	Phantom4_Enhancers	Phantom5_Enhancers	DMR	X450k_Enhancer	HMM_Island	Regulatory_Feature_Name	Regulatory_Feature_Group	GencodeBasicV12_NAME	GencodeBasicV12_Accession	GencodeBasicV12_Group	GencodeCompV12_NAME	GencodeCompV12_Accession	GencodeCompV12_Group	DNase_Hypersensitivity_NAME	DNase_Hypersensitivity_Evidence_Count	OpenChromatin_NAME	OpenChromatin_Evidence_Count	TFBS_NAME	TFBS_Evidence_Count	Methyl27_Loci	Methyl450_Loci	Random_Loci	logFC	AveExpr	t	P.Value	adj.P.Val	B
chr8	144659831	+	cg08017634	64756129	NA	TCCTAATAATACAACTACTAAAAACACCRCTACTCTACCTAATCAACTAC		II			NA	NA	NA	NA	NA	NA	chr8:144659745-144660635	Island	CCGGCGCTGGGGGCCCATCCCATGCCCACGCTCCCTGCCAGTGGCCCGCAGCCCACCTGG[CG]TAGCTGACCAGGCAGAGCAGCGGTGTCTCCAGCAGCTGCACCACCAGGAGCGGCCCGGAC	CCTGGTGGTGCAGCTGCTGGAGACACCGCTGCTCTGCCTGGTCAGCTACG	NAPRT1	NM_145201	Body				NA	8:144730852-144731887	8:144659590-144660948	Promoter_Associated	NAPRT1;NAPRT1	ENST00000460623.1;ENST00000435154.3	TSS1500;ExonBnd	NAPRT1;NAPRT1;NAPRT1;NAPRT1;NAPRT1;NAPRT1;NAPRT1;NAPRT1	ENST00000488096.1;ENST00000460623.1;ENST00000480946.2;ENST00000491904.1;ENST00000464332.1;ENST00000462059.1;ENST00000435154.3;ENST00000488096.1	3'UTR;TSS1500;3'UTR;3'UTR;TSS1500;3'UTR;ExonBnd;1stExon	chr8:144659785-144661015	3		NA		NA	NA	TRUE	NA	0.784692	0.808542	8.67083	2.9349e-14	8.85138e-13	21.5603
chr2	172962700	-	cg05269451	81644433	NA	ACAAATAAATTAAAAACACACAACACAAATAACCTCATCCTAAAAAAAAC		II			NA	NA	NA	NA	NA	NA	chr2:172963623-172964135	N_Shore	GTCTGGTTTTGGCAGATAAGTTGAAGACACACAGCACAGATGGCCTCATCCTAGAGGAGA[CG]AAGCCTGGACCTGGCAGGCGGGGCTCTGTGGCTGGCACCCAGCCCCTCTGCAGTAGGGGA	CGTCTCCTCTAGGATGAGGCCATCTGTGCTGTGTGTCTTCAACTTATCTG			NA				NA										chr2:172962265-172962895	3		NA		NA	NA	TRUE	NA	1.41099	-1.38191	8.67048	2.9404e-14	8.8676e-13	21.5585
chr6	2634942	+	cg04874326	10745950	NA	TACCRTCATTTACTCAATTACRATTTCTATAAAATAAATAAAAAAACCRC		II			NA	NA	NA	NA	NA	NA	chr6:2634372-2634945	Island	TGGCCGATGCGGCCAGGCCCGAGAGAGCGCAGGCCGGGTGCGAGCCAGGCTTCCTCACCA[CG]CGGCTTCCCCACTCATCCCATAGAAACCGTAACTGAGCAAATGACGGTAAGTCCCCAGGA	CGCGGCTTCCCCACTCATCCCATAGAAACCGTAACTGAGCAAATGACGGT	C6orf195	NM_152554;NM_152554	5'UTR				NA	6:2579276-2579944	6:2634260-2635583	Unclassified	C6orf195	ENST00000296847.3	TSS200	C6orf195	ENST00000296847.3	TSS200	chr6:2634365-2635035	3		NA		NA	NA	TRUE	NA	-1.29737	-3.92783	-8.67032	2.94289e-14	8.87433e-13	21.5576
chr2	223729372	+	cg07604043	52688291	NA	AACATTTAAACATACTAAAATCAAACCTATTAAAAACAATTTCTATCTCC		II			NA	NA	NA	NA	NA	NA	chr2:223725558-223726423	S_Shelf	TGAAAGAGATGCTGATCTGCAGGTAGGGGTGGGATGGGGAGCAGTGGGAGGTGAGGAAAA[CG]GAGACAGAAACTGTTTCCAATAGGTTTGATTTCAGCATGTTTAAATGCTGATGGGAAGGC	CGGAGACAGAAACTGTTTCCAATAGGTTTGATTTCAGCATGTTTAAATGC	ACSL3	NM_203372;NM_004457	5'UTR				NA				ACSL3;ACSL3	ENST00000357430.3;ENST00000392066.3	5'UTR;5'UTR	ACSL3;ACSL3;ACSL3;ACSL3	ENST00000357430.3;ENST00000392066.3;ENST00000535678.1;ENST00000413316.1	5'UTR;5'UTR;5'UTR;5'UTR		NA	chr2:223728950-223729444	6	chr2:223728784-223730692	6	NA	TRUE	NA	0.655279	-0.427836	8.67002	2.94754e-14	8.88722e-13	21.556
chr22	38808815	-	cg21874829	38631966	6715490	CTAACAACAACAATAATACACATAAAAACACACATACAAAAAATCAAACA	CTAACAACAACAATAATACGCGTAAAAACACGCGTACGAAAAATCAAACG	I	C	Grn	rs138394	0.374772	NA	NA	NA	NA	chr22:38808784-38809017	Island	TGGTGACTCCTGCTGGCAGCAGCAGTGGTGCGCGTGGGGACACGCGTGCGGGGAGTCAGG[CG]CCCCCGGGTGCTCGCGGCAGGAAGGAGTGAAGCCTGCGGGCGGGTGTGGGGGCAAGAACT	CTGGCAGCAGCAGTGGTGCGCGTGGGGACACGCGTGCGGGGAGTCAGGCG			NA				TRUE	22:37138414-37139150	22:38808467-38809950	Unclassified							chr22:38808385-38809935	3		NA		NA	NA	TRUE	NA	2.18878	-0.0102291	8.6699	2.94949e-14	8.89273e-13	21.5554
chr7	50880004	-	cg09079018	14732532	NA	AAAAACTCTACATACCAACTCCAATACCACCAATAACTACTAACRCATTC		II			rs80206425	0.011729	NA	NA	NA	NA		OpenSea	GAGCAAGGGCAGAGAGCTCTGCATGCCAGCTCCAGTGCCACCAGTGACTGCTAGCGCATT[CG]TGGGCAGGCTGTTATCCCTCAAGGCAACCTCCTGTAGGGTGAGAGCTCCCTAGTGGGGAT	AGAGCTCTGCATGCCAGCTCCAGTGCCACCAGTGACTGCTAGCGCATTCG			NA				TRUE										chr7:50879885-50880155	3		NA		NA	NA	TRUE	NA	1.09138	-0.956119	8.66977	2.95158e-14	8.89827e-13	21.5547
chr17	59480926	+	cg26660800	25779121	NA	TAAACCCCRAATTCTAAACATCRATAAAACCTAAACAAATTACCTCRAAC		II			NA	NA	NA	NA	NA	NA	chr17:59473060-59483266	Island	TTTTTACATTTTATTCGTTTATTTCTTGGCTCAGGAATGAGAATGTAAGTGAAGAGAGGG[CG]CCCGAGGCAATCTGCCCAGGCTCTACCGATGCTCAGAACCCGGGGCCCAGTTTTCACTCT	CGCCCGAGGCAATCTGCCCAGGCTCTACCGATGCTCAGAACCCGGGGCCC	TBX2	NM_005994	Body			RDMR	NA	17:56835708-56835773	17:59480347-59481596	Unclassified				TBX2;TBX2	ENST00000477081.1;ENST00000419047.1	5'UTR;3'UTR	chr17:59480360-59483035	3		NA		NA	NA	TRUE	NA	2.1505	-2.8947	8.66963	2.95378e-14	8.90452e-13	21.554
chr5	77823064	-	cg14114546	64810286	NA	CTAAATATTCCTCTCCTACCTCAACTAAAAAAATTAACATAAAACCAAAC		II			rs112989837	0.0215	NA	NA	NA	NA		OpenSea	AGTGTGAGTGACTAAGTGTTCCTCTCCTGCCTCAGCTGGGAAGATTAACATGGGGCCAAA[CG]CCTTGGAGACAGGAAAACAAACGAACCCAGTTACTATGTTTTTAACTCAGTTCTGTCTGG	TAAGTGTTCCTCTCCTGCCTCAGCTGGGAAGATTAACATGGGGCCAAACG	LHFPL2	NM_005779	5'UTR		chr5:77822722-77822722		TRUE				LHFPL2;LHFPL2	ENST00000515007.1;ENST00000380345.2	5'UTR;5'UTR	LHFPL2;LHFPL2;LHFPL2;LHFPL2;LHFPL2	ENST00000515007.1;ENST00000503686.1;ENST00000512759.1;ENST00000510949.1;ENST00000380345.2	5'UTR;3'UTR;3'UTR;3'UTR;5'UTR	chr5:77822905-77823150	3		NA		NA	NA	TRUE	NA	-2.10016	-0.369407	-8.66959	2.95444e-14	8.90612e-13	21.5537
chr1	235489969	-	cg00663739	46605273	NA	TTACCTAACTTACTTTTTATTTTACCTTTTAAAACACTTTAATTCATACC		II			NA	NA	NA	NA	NA	NA	chr1:235490338-235492160	N_Shore	CTAGGGTCAGATTACCTGACTTGCTTTTTATTTTACCTTTTAAAACACTTTAATTCATGC[CG]TTATTCCTCTCATTCCCTACAAAAAGAGATGTTCAATATGGGAGAATCATCTTCAGTTGA	CGGCATGAATTAAAGTGTTTTAAAAGGTAAAATAAAAAGCAAGTCAGGTA	ARID4B	NM_031371;NM_016374	Body				NA				GGPS1	ENST00000488594.1	TSS1500	GGPS1;ARID4B;ARID4B	ENST00000488594.1;ENST00000491632.1;ENST00000466653.1	TSS1500;3'UTR;3'UTR		NA	chr1:235489848-235492865	6	chr1:235489894-235495081	6	NA	TRUE	NA	-1.3087	-1.82219	-8.66918	2.96087e-14	8.92472e-13	21.5516
chr16	521912	+	cg00806214	42614210	37659296	CACATAACTCTCCTAAAATCTAACCCTCCAAACCAACAAACATAATTACA	CACGTAACTCTCCTAAAATCTAACCCTCCAAACCGACGAACATAATTACG	I	C	Grn	NA	NA	NA	NA	NA	NA		OpenSea	GTCCCTTGTTCTCAACATAGCTGGGGAGAGGGTCTTCGAGCACAGCCGTGGTCGACAGAG[CG]TAACCATGTCCGCCGGTCTGGAGGGTTAGATTCCAGGAGAGCCACGTGGCTGCAGCAGAA	CACGTGGCTCTCCTGGAATCTAACCCTCCAGACCGGCGGACATGGTTACG	RAB11FIP3	NM_014700	Body				TRUE	16:461889-462012									chr16:521145-522090	3		NA		NA	NA	TRUE	NA	2.18577	2.60581	8.66852	2.97122e-14	8.95553e-13	21.5481
chr12	1906097	-	cg09323657	59665575	NA	AATTATAACTAACRACTTCCACACAACAAAAAACCTAACAAAAACTACCC		II			NA	NA	NA	NA	NA	NA	chr12:1905277-1906765	Island	GGGCCAGGGCGGGTTATAACTAGCGGCTTCCACACAGCAGGAAGCCTGACAGAGGCTGCC[CG]CGGGGCTCCCAGCGACCCGAGGACATCGCACACTTCCGGCCTTCTCTTCTCACACTCCCT	GTTATAACTAGCGGCTTCCACACAGCAGGAAGCCTGACAGAGGCTGCCCG	CACNA2D4	NM_172364	Body				NA	12:1775228-1777115	12:1906085-1906498	Promoter_Associated	CACNA2D4;CACNA2D4	ENST00000280663.7;ENST00000541444.1	3'UTR;3'UTR	CACNA2D4;CACNA2D4;CACNA2D4;CACNA2D4;CACNA2D4;CACNA2D4;CACNA2D4	ENST00000280663.7;ENST00000541444.1;ENST00000543405.1;ENST00000536818.1;ENST00000536846.1;ENST00000537923.1;ENST00000444595.2	3'UTR;3'UTR;3'UTR;3'UTR;3'UTR;3'UTR;3'UTR	chr12:1905960-1906255	3		NA		NA	NA	TRUE	NA	1.49299	-1.19026	8.66841	2.97301e-14	8.96054e-13	21.5475
chr10	134775542	+	cg01263624	3739959	NA	CTAATCTCCCRAACTATACAAACCCTACAAAAACTATAAACCCTCCTCAC		II			rs7095459	0.425678	NA	NA	NA	NA	chr10:134774213-134774485	S_Shore	AGTCGGCCTCTCCACGTGCATGTGCCAGGCCGGCAGGTCCAGCCCCCTCTGCTTCCTCCG[CG]TGAGGAGGGCTCACAGTCCCTGCAGGGCCTGCACAGCCCGGGAGACCAGCGATAGGGCAG	TGGTCTCCCGGGCTGTGCAGGCCCTGCAGGGACTGTGAGCCCTCCTCACG			NA				TRUE	10:134625456-134625841	10:134775499-134776491	Unclassified	RP13-137A17.5;RP13-137A17.5;RP13-137A17.4	ENST00000423232.1;ENST00000423232.1;ENST00000443633.1	3'UTR;1stExon;3'UTR	RP13-137A17.5;RP13-137A17.5;RP13-137A17.4	ENST00000423232.1;ENST00000423232.1;ENST00000443633.1	3'UTR;1stExon;3'UTR	chr10:134775405-134776355	3		NA		NA	NA	TRUE	NA	1.33238	-0.916531	8.66775	2.98347e-14	8.99131e-13	21.544
chr13	78696245	+	cg17647565	60728954	NA	TCATAAACTAAATCCTCCRTATATAAACCCRTAAATAACCCATCAATACC		II			rs17068947	0.041879	NA	NA	NA	NA		OpenSea	GTCAATCACTTAATCTGCTCCCCTGCACTTTCCAACTCCCTTGCTGTTCTTGCTTCTGGG[CG]GTACTGATGGGTCACTTACGGGTCCACACACGGAGGACCCAGCCCATGATCCCCATCTGC	CATGGGCTGGGTCCTCCGTGTGTGGACCCGTAAGTGACCCATCAGTACCG			NA				TRUE		13:78695654-78696437	Unclassified								NA	chr13:78696087-78696349	3	chr13:78695199-78696765	6	NA	TRUE	NA	0.906764	2.70557	8.66774	2.98364e-14	8.99142e-13	21.544
chr11	61880123	+	cg25870396	97653477	NA	CTTTAAACTTCAACTACTATTACAACTCCTACRAAACAAAAAACRCATAC		II			rs11230908	0.372719	NA	NA	NA	NA		OpenSea	CACTCCCCTGGCAAACTCAGTAGCCTCGGACCGTCTGCGCCTGCGCGGACGACTGGGCTG[CG]CATGCGCCCTCTGCCCCGCAGGAGCTGTAACAGTAGCTGAAGTTTAAAGAGAGGCTGACT	TTTAAACTTCAGCTACTGTTACAGCTCCTGCGGGGCAGAGGGCGCATGCG			NA		chr11:61880097-61880097	DMR	NA		11:61879828-61880268	Unclassified_Cell_type_specific							chr11:61879980-61880230	3		NA		NA	NA	TRUE	NA	1.71818	-0.233053	8.66759	2.98603e-14	8.99787e-13	21.5432
chr12	57619178	-	cg22215815	75761313	86764588	TACAATCTACACTCACCCTAAAAAAAATACTTCCTAAACTAAAACCCCCA	TACAATCTACGCTCGCCCTAAAAAAAATACTTCCTAAACTAAAACCCCCG	I	C	Grn	NA	NA	NA	NA	NA	NA	chr12:57618769-57619402	Island	TCCCCCACCCTCTGCAGTCTACGCTCGCCCTGGAGGGGGTGCTTCCTGGGCTGGGGCCCC[CG]CTGGGGATGGCAGCAGCAGCGGCGGGGCCCGGGCTTGGGGGCTCCCTCGGGGGCGCACTG	CGGGGGCCCCAGCCCAGGAAGCACCCCCTCCAGGGCGAGCGTAGACTGCA	NXPH4	NM_007224	Body			DMR	NA	12:55904837-55905982	12:57619116-57619650	Unclassified_Cell_type_specific	NXPH4	ENST00000555154.1	5'UTR	NXPH4;NXPH4	ENST00000555154.1;ENST00000556415.1	5'UTR;3'UTR	chr12:57619125-57619515	3		NA		NA	NA	TRUE	NA	1.6663	-3.65328	8.66743	2.9886e-14	9.00483e-13	21.5423
chr2	11883947	+	cg09016735	7779877	NA	ATCCAAATCAACCACCTACACAAACCCAAAATACCTAAAACAAAATAAAC		II			rs59416046	0.036986	NA	NA	NA	NA	chr2:11886249-11887207	N_Shelf	GTGTTTCTCCTTCCTACAGTAGCTCGCAGGGCACCCGTGAAGAGGGATGCTCATTCTTCC[CG]CCTACCTTGCCCCAGGTATTCTGGGCCTGTGTAGGTGGTTGATCTGGACAACTTCAGAGT	CGCCTACCTTGCCCCAGGTATTCTGGGCCTGTGTAGGTGGTTGATCTGGA			NA				NA		2:11883805-11883981	Unclassified_Cell_type_specific	AC012456.4;LPIN1	ENST00000431500.2;ENST00000464517.1	3'UTR;5'UTR	AC012456.4;LPIN1;LPIN1	ENST00000431500.2;ENST00000495907.1;ENST00000480315.1	3'UTR;5'UTR;5'UTR		NA		NA	chr2:11882053-11892490	6	NA	TRUE	NA	0.852704	3.58951	8.66719	2.99242e-14	9.01595e-13	21.5411
chr6	161584875	+	cg17504399	76739961	NA	AACTCCACTTACAAATAAAATAAACAAATCTAAAAACCTAAAACCAAAAC		II			NA	NA	NA	NA	NA	NA		OpenSea	AAAACCCAAGGCCCCCACTGAGCAAGGCTCCCAAACTTCCAGTGAGAAGAGAAGAGGCAT[CG]CCCTGGCCCCAGGCTCCCAGACCTGCCTATTTCACCTGTAAGTGGAGCCCCCGAAGACTC	CGCCCTGGCCCCAGGCTCCCAGACCTGCCTATTTCACCTGTAAGTGGAGC	AGPAT4	NM_020133	Body				TRUE				AGPAT4	ENST00000366908.5	3'UTR	AGPAT4;AGPAT4	ENST00000366908.5;ENST00000436279.1	3'UTR;3'UTR		NA		NA	chr6:161584491-161585292	3	NA	TRUE	NA	1.12241	2.81584	8.66685	2.99782e-14	9.03184e-13	21.5393
chr3	45429800	-	cg17683948	62645230	NA	TCRAACCCTAAAATCTAAACTATATCCCAAAACTCTTTTCACCAACTACC		II			NA	NA	NA	NA	NA	NA	chr3:45430016-45430237	N_Shore	TACGCTGGGATTCGAACCCTGGGGTCTGGGCTATATCCCAGGGCTCTTTTCACCAGCTGC[CG]CCTAGTTTATTCTGAGGCCACTAAATCAACGACTTTCATCCGTCTGCTATAACTGTAATA	CGGCAGCTGGTGAAAAGAGCCCTGGGATATAGCCCAGACCCCAGGGTTCG	LARS2	NM_015340	TSS1500				NA		3:45429421-45430648	Promoter_Associated_Cell_type_specific	LARS2;LARS2;LARS2	ENST00000415258.1;ENST00000414984.1;ENST00000265537.3	TSS1500;TSS1500;TSS200	LARS2;LARS2;LARS2;LARS2	ENST00000415258.1;ENST00000431023.1;ENST00000430399.1;ENST00000265537.3	TSS1500;TSS1500;TSS1500;TSS200		NA	chr3:45429409-45431138	6	chr3:45429173-45431640	6	NA	TRUE	NA	1.07614	-3.20575	8.66672	3.00003e-14	9.03772e-13	21.5385
chr8	123064400	+	ch.8.123133581F	81806962	NA	GCCTAAATATATCACCAATAAAAACTACAAAACAACAAAAACTACTACCT		II			NA	NA	NA	NA	NA	NA		OpenSea	GAGAGCTCCAGTTGGCATCTGGCAGGTACCCCTCTGGGACGAAGCTTCCAGAGGAAGGAA[CA]GGCAGCAGTCTTTGCTGTTCTGCAGCCTCCACTGGTGATATACCCAGGCAAATGGTCTGG	CAGGCAGCAGTCTTTGCTGTTCTGCAGCCTCCACTGGTGATATACCCAGG			NA				NA				RP11-398G24.2	ENST00000523792.1	3'UTR	RP11-398G24.2	ENST00000523792.1	3'UTR		NA		NA		NA	NA	TRUE	NA	-0.612131	-2.03999	-8.66669	3.00046e-14	9.03861e-13	21.5384
chr17	7942137	+	cg02216481	95665826	NA	AACCTAAAATTAAAACCCAATTAAAATAAAAATAAATTTATACCCACCAC		II			NA	NA	NA	NA	NA	NA		OpenSea	GTGGGAAATGGGGTGATATTTTTGCATAGACTTCTAAGGCTAAGAAGGAAAACAAACAGA[CG]TGGTGGGCACAAATCTACCCCCACCCCAACTGGGTCCCAACTCTAGGCTCTCTGGCCTGG	CGTGGTGGGCACAAATCTACCCCCACCCCAACTGGGTCCCAACTCTAGGC	ALOX15B	NM_001039131;NM_001141;NM_001039130	TSS1500				NA				ALOX15B;ALOX15B;ALOX15B;ALOX15B	ENST00000572022.1;ENST00000380173.2;ENST00000573359.1;ENST00000380183.4	TSS1500;TSS1500;TSS1500;TSS200	ALOX15B;ALOX15B;ALOX15B;ALOX15B;ALOX15B	ENST00000572022.1;ENST00000380173.2;ENST00000571240.1;ENST00000573359.1;ENST00000380183.4	TSS1500;TSS1500;TSS1500;TSS1500;TSS200		NA	chr17:7942133-7943369	6		NA	NA	TRUE	NA	1.26981	1.73058	8.66629	3.00693e-14	9.05733e-13	21.5363
chr2	135464256	+	cg26681139	40617558	NA	ACTCCTTATAAACCCTACAAACTATATCCTATTTCTTACCCCAAACCCAC		II			rs116596695	0.017811	NA	NA	NA	NA		OpenSea	AGAAAAAGAAGCATGGAGGTCAGAAACCAAAGGCATCTGAGACTAAGGGAAGAGCAGGTA[CG]TGGGTTTGGGGCAAGAAACAGGACACAGCCTGTAGGGCCCACAAGGAGCCTCTGGGGGCT	CGTGGGTTTGGGGCAAGAAACAGGACACAGCCTGTAGGGCCCACAAGGAG	TMEM163	NM_030923	Body				TRUE		2:135464256-135464330	Unclassified_Cell_type_specific							chr2:135464205-135464835	3		NA		NA	NA	TRUE	NA	0.91821	1.50031	8.66466	3.03321e-14	9.13454e-13	21.5276
chr13	46093146	+	cg22419414	48723114	NA	CAACTTAATCTACTACTAAATAAACTACTCACAAACCRATTTCAAATAAC		II			NA	NA	NA	NA	NA	NA		OpenSea	CTTTTTAAGGGTACTCCTGAGATAAGAGAACATTATCTTGACTCTAAAAAAGACGTAGAC[CG]TCATCTGAAATCGGCCTGTGAGCAGTTTATTCAGCAGCAGACCAAGCTGTTTGTAGAACA	AGCTTGGTCTGCTGCTGAATAAACTGCTCACAGGCCGATTTCAGATGACG	COG3	NM_031431	Body				TRUE							COG3	ENST00000486940.1	5'UTR		NA		NA		NA	NA	TRUE	NA	-2.82235	1.97507	-8.66413	3.04173e-14	9.15902e-13	21.5248
chr8	21905599	+	cg03025830	74788154	24658855	TAATAAAAACACTTAATAAAATAAACCTCACACTAATTCTAACAACTACA	TAATAAAAACGCTTAATAAAATAAACCTCGCGCTAATTCTAACGACTACG	I	A	Red	NA	NA	NA	NA	NA	NA	chr8:21905461-21905757	Island	GCCCGGCACGAGGGCTGGTTCATGGCCTTCACGCGGCAGGGGCGGCCCCGCCAGGCTTCC[CG]CAGCCGCCAGAACCAGCGCGAGGCCCACTTCATCAAGCGCCTCTACCAAGGCCAGCTGCC	TGGTAGAGGCGCTTGATGAAGTGGGCCTCGCGCTGGTTCTGGCGGCTGCG	FGF17	NM_003867	Body				NA	8:21961332-21962032			FGF17;EPB49	ENST00000521709.1;ENST00000523300.1	5'UTR;TSS1500	FGF17;FGF17;EPB49;EPB49	ENST00000521709.1;ENST00000524314.1;ENST00000522148.1;ENST00000523300.1	5'UTR;5'UTR;TSS1500;TSS1500	chr8:21905520-21906335	3		NA		NA	NA	TRUE	NA	3.65223	-2.61893	8.6639	3.0455e-14	9.16997e-13	21.5236
chr2	9286050	-	cg21221545	85647823	55745543	CATAATAAAAAAAACCAACAAAAACACTACACTTTAATAAACTCTAAACA	CGTAATAAAAAAAACCAACGAAAACGCTACACTTTAATAAACTCTAAACG	I	C	Grn	NA	NA	NA	NA	NA	NA		OpenSea	GGCTGAGGCCAGCGTGGTGGAGGGAGCCAGCGGGAGCGCTGCACTTTGATGGGCTCTGAG[CG]CCTCCGGGCACCCGTAGTTCAGCTGCTTCTCTCCACCCCTCCAAAGGGCGGGAGAGACAG	CGTGGTGGAGGGAGCCAGCGGGAGCGCTGCACTTTGATGGGCTCTGAGCG			NA				NA	2:9203406-9203609			RP11-734K21.4	ENST00000474561.1	5'UTR	RP11-734K21.4	ENST00000474561.1	5'UTR	chr2:9285845-9286055	3		NA		NA	NA	TRUE	NA	1.69014	3.14597	8.66352	3.05164e-14	9.18727e-13	21.5216
chr3	169482968	+	cg01389761	68607962	NA	CRAAAAAACAACRTCCTTCCTCATAACCRAAAATAAAACTTTAATTTCCC		II			NA	NA	NA	NA	NA	NA	chr3:169482338-169483052	Island	CAAGCTGACTCTCGCGGCTCTCGTGAGAGTCACTCTCTCGGGCGGGCTGGTTGGGGGGAA[CG]GGAAATTAAAGTTCCATTTCCGGCCATGAGGAAGGACGTTGCCCTTCCGCACGTCCGGGA	CGGGAAATTAAAGTTCCATTTCCGGCCATGAGGAAGGACGTTGCCCTTCC	TERC	NR_001566	TSS1500				NA	3:170964884-170965746	3:169481981-169483408	Unclassified	TERC	ENST00000363312.1	TSS200	TERC	ENST00000363312.1	TSS200	chr3:169482780-169483070	3		NA		NA	TRUE	TRUE	NA	1.79555	-2.41103	8.66344	3.05297e-14	9.19088e-13	21.5212
chr17	35444118	+	cg24052772	48735936	NA	AAAACACAAAAAACCCAACACTAAAATCAAATAACATTTTACTTCCTCTC		II			NA	NA	NA	NA	NA	NA		OpenSea	TGGTGGGCTGGAGGGGGATTCTGTGATCTTACATCCCAGGATGTCATGCATAACCTGAAA[CG]AGAGGAAGTAAAATGCCATTTGACTCCAGTGCTGGGTCTCCTGTGCCTTCTCATTACAGT	CGAGAGGAAGTAAAATGCCATTTGACTCCAGTGCTGGGTCTCCTGTGCCT	ACACA	NM_198836;NM_198837;NM_198834;NM_198838;NM_198839	3'UTR				NA				ACACA;ACACA;ACACA	ENST00000353139.5;ENST00000360679.3;ENST00000335166.4	3'UTR;3'UTR;3'UTR	ACACA;ACACA;ACACA	ENST00000353139.5;ENST00000360679.3;ENST00000335166.4	3'UTR;3'UTR;3'UTR		NA		NA	chr17:35438272-35444402	6	NA	TRUE	NA	-1.27136	2.02493	-8.66337	3.05415e-14	9.19404e-13	21.5208
chr8	99259528	-	cg12860109	98714313	NA	CAAAATTCAAATTTAAACCAATTCTACAAACTACATTTTATAATTTCCCC		II			NA	NA	NA	NA	NA	NA		OpenSea	CCTTGTTTTGTCAAAATTCAAATTTGAACCAATTCTGCAGGCTGCATTTTGTGATTTCCC[CG]TGCTGTGCTCTCCCAGGAAGGGCAAATGTCAAGCAACGAGACACACAGTCAGTCACCAGT	CGGGGAAATCACAAAATGCAGCCTGCAGAATTGGTTCAAATTTGAATTTT	NIPAL2	NM_024759	Body				TRUE				NIPAL2	ENST00000520545.1	3'UTR	NIPAL2;NIPAL2;NIPAL2	ENST00000522188.1;ENST00000520735.1;ENST00000520545.1	3'UTR;3'UTR;3'UTR	chr8:99259525-99259790	3		NA		NA	NA	TRUE	NA	-1.25182	-0.296829	-8.66292	3.06139e-14	9.21544e-13	21.5185
chr1	197871534	-	cg03200818	18766990	NA	AAAAACTTAAAATTTAAATCCAAAAATATAAAAACACCAAACTCTTCCCC		II			rs74134507	0.024703	NA	NA	NA	NA	chr1:197871588-197872299	N_Shore	GGGGAAGAAGGAAGAGCTTAGAATTTAAGTCCAAAGATGTGGAAACACCAGGCTCTTCCC[CG]TCCAGGCAGCTCATCAGAGCCTCGTTAGCTGCCTTAAAAGCCCATTTTATTTCCGCAGCG	CGGGGAAGAGCCTGGTGTTTCCACATCTTTGGACTTAAATTCTAAGCTCT	C1orf53	NM_001024594	TSS1500				NA		1:197871142-197872951	Promoter_Associated	C1orf53	ENST00000367393.3	TSS1500	C1orf53;C1orf53	ENST00000367393.3;ENST00000436652.1	TSS1500;TSS1500	chr1:197871245-197872195	3		NA		NA	NA	TRUE	NA	1.1206	-2.56293	8.6626	3.06662e-14	9.23038e-13	21.5168
chr4	124080576	+	cg16527041	96663161	NA	ATTTTCTTTCTTAATAATCTACAAAATAATAATACACCTTATAATCAAAC		II			NA	NA	NA	NA	NA	NA		OpenSea	TATTTAGGACACATAGGAGCCAAGTCAGATAGAAGTCATAGAAGTGTTGCAGTCAAGAGG[CG]TTTGATTATAAGGTGCATCATTACTTTGTAGACTACTAAGAAAGAAAATGCAGCCAATTA	TTTTCTTTCTTAGTAGTCTACAAAGTAATGATGCACCTTATAATCAAACG	SPATA5	NM_145207	Body				TRUE											NA		NA		NA	NA	TRUE	NA	0.863238	2.86093	8.66247	3.06886e-14	9.23635e-13	21.516
chr17	56592440	-	cg04610235	95790432	NA	TCRTTAAACCTTTCTTTCCCCTTAAAATAATACCAAATTAATCATTCCAC		II			NA	NA	NA	NA	NA	NA	chr17:56591610-56592126	S_Shore	ATCCCGTGACTTCGTTAAACCTTTCTTTCCCCTTAGAATGGTGCCAGGTTAGTCATTCCA[CG]CTCCTGGAAAGGGAAATGAGCTTTTTATTCCAACGCCCCTACCCAACCCTACTCCTTCAG	CGTTAAACCTTTCTTTCCCCTTAGAATGGTGCCAGGTTAGTCATTCCACG	MTMR4	NM_004687	Body				NA		17:56591367-56592491	Promoter_Associated								NA	chr17:56590661-56592544	6	chr17:56590541-56592710	6	NA	TRUE	NA	1.01393	0.128236	8.66188	3.07845e-14	9.26362e-13	21.5129
chr6	108993153	+	cg21434327	85632194	NA	AATACCCATACTAAACAAAACTAAAACCAAACAACTAAAACTTCTCAAAC		II			NA	NA	NA	NA	NA	NA		OpenSea	ATGGTGTTGAGGAGAGCTGTTTGTGGTATCCAAAGTGCTCCATTAGCATCTTTAAAGGAT[CG]CCTGAGAAGTCCCAGCTGTCTGGCTTCAGCTCTGCTTAGCATGGGTACCCATCGGTGTCC	CGCCTGAGAAGTCCCAGCTGTCTGGCTTCAGCTCTGCTTAGCATGGGTAC	FOXO3	NM_201559;NM_001455	3'UTR				TRUE				FOXO3;FOXO3;FOXO3;FOXO3	ENST00000540258.1;ENST00000540898.1;ENST00000406360.1;ENST00000343882.6	3'UTR;3'UTR;3'UTR;3'UTR	FOXO3;FOXO3;FOXO3;FOXO3	ENST00000540258.1;ENST00000540898.1;ENST00000406360.1;ENST00000343882.6	3'UTR;3'UTR;3'UTR;3'UTR	chr6:108993060-108993435	3		NA		NA	NA	TRUE	NA	1.04283	0.0708613	8.66177	3.08026e-14	9.26865e-13	21.5124
chr5	891886	-	cg13644239	19714528	NA	CTCTCTCRCTCATAATCTAACCTATCATCATAATAACTAAAATCRTAACC		II			NA	NA	NA	NA	NA	NA	chr5:892522-893479	N_Shore	TTTCTTTGTGCCTCTCTCGCTCATGGTCTGACCTGTCATCATAGTAACTGGAGTCGTGGC[CG]GATCCTGAGAGTTCAGTCACTTCACTTCCTCCGACCTTCAGGACTAGCTTTAGAGGCTTC	CGGCCACGACTCCAGTTACTATGATGACAGGTCAGACCATGAGCGAGAGA	BRD9	NM_004237;NM_001009877;NR_027633;NM_001166260;NM_023924	5'UTR				NA	5:944843-946479			BRD9;TRIP13;TRIP13;BRD9	ENST00000435709.2;ENST00000166345.3;ENST00000354240.4;ENST00000483173.1	5'UTR;TSS1500;TSS1500;5'UTR	BRD9;TRIP13;TRIP13;TRIP13;TRIP13;BRD9;BRD9;BRD9;BRD9;BRD9;BRD9;BRD9	ENST00000435709.2;ENST00000166345.3;ENST00000354240.4;ENST00000512024.1;ENST00000508456.1;ENST00000490814.2;ENST00000489093.1;ENST00000490814.2;ENST00000489816.1;ENST00000483173.1;ENST00000466684.1;ENST00000495265.1	5'UTR;TSS1500;TSS1500;TSS1500;TSS1500;1stExon;TSS1500;5'UTR;5'UTR;5'UTR;5'UTR;5'UTR	chr5:891825-892495	3		NA		NA	NA	TRUE	NA	-0.931456	1.44306	-8.66174	3.08076e-14	9.26976e-13	21.5122
chr17	76495017	+	cg27052709	76640188	64797538	CAAAATCACATCAAATAACTAACTCATCAACTTTCCTATAACCTCACACA	CGAAATCACGTCGAATAACTAACTCGTCAACTTTCCTATAACCTCACACG	I	C	Grn	rs691291	0.104007	NA	NA	NA	NA	chr17:76498807-76499075	N_Shelf	GGCACCACACCACCCTTCGGTGCTTGGAACGTTGCAGAGAGGCAAGGAGGGTCTATCTGG[CG]TGTGAGGTCACAGGAAAGCTGACGAGCCAGTCACCCGACGTGACCCCGAGGCCGCAGGCA	CGGGGTCACGTCGGGTGACTGGCTCGTCAGCTTTCCTGTGACCTCACACG	DNAH17	NM_173628	Body				TRUE	17:74006612-74006667									chr17:76494865-76495575	3		NA		NA	NA	TRUE	NA	0.967655	0.659144	8.66163	3.0826e-14	9.27452e-13	21.5116
chr7	2700654	+	cg03095814	82773975	NA	AAAAAACCCAACTATAAACTCCTAAAAATCTTAAACTTAAAAACAAAAAC		II			rs4721924	0.148858	NA	NA	NA	NA	chr7:2701330-2701744	N_Shore	GGGCACCCACGAGGTGCAGGCCAGCTGCAGAGCCAGGCACAGGACAGCGCCCCCTGCAGC[CG]CCTCTGTTCCTAAGTCCAAGACCCCCAGGAGCCCACAGTTGGGTCCCCCACGGGAGGGGG	GGGGACCCAACTGTGGGCTCCTGGGGGTCTTGGACTTAGGAACAGAGGCG	TTYH3	NM_025250	Body				NA		7:2700407-2700956	Unclassified_Cell_type_specific				TTYH3	ENST00000429448.1	3'UTR	chr7:2700005-2700735	3		NA		NA	NA	TRUE	NA	0.956428	2.692	8.66123	3.08925e-14	9.29253e-13	21.5095
chr2	237072391	-	cg24437715	17611924	70769553	ATATAAATCAAAAAACAACATCCCTACAAACCTCAAATACTACAACAACA	ATATAAATCGAAAAACGACGTCCCTACGAACCTCGAATACTACAACAACG	I	T	Red	NA	NA	NA	NA	NA	NA	chr2:237071794-237078762	Island	ACTGGCTCAGGTGTGTGGGTCGGGGGACGGCGTCCCTGCGGGCCTCGAATGCTGCAGCAG[CG]TCGTGTGGCCAGTGGGTACCTGCCCCGAGCAGCAGGCGCTCACCGGCAACCTGCACTCAG	CGCTGCTGCAGCATTCGAGGCCCGCAGGGACGCCGTCCCCCGACCCACAC			NA			DMR	TRUE	2:236736534-236738366									chr2:237071360-237073595	3		NA		NA	NA	TRUE	NA	3.11165	-3.60002	8.66107	3.09185e-14	9.29995e-13	21.5086
chr10	95326178	+	cg24249916	88764303	NA	ACCCTCTAACCCTTTAAAAATATATCCAAAAACCAAAAAACTCACTTAAC		II			NA	NA	NA	NA	NA	NA	chr10:95326229-95327108	N_Shore	CATCCAGTGTCCCTGAAAAATAAAGGAGGTTGGGCAGGCCCTGCGGGGGCTCGAGGAATT[CG]CTAAGTGAGTTTTCTGGCTTCTGGATACACTTTCAAAGGGCCAGAGGGCACGAGGCTTCC	CGCTAAGTGAGTTTTCTGGCTTCTGGATACACTTTCAAAGGGCCAGAGGG	GPR120	NM_181745	TSS1500				NA				O3FAR1	ENST00000371481.4	TSS1500	O3FAR1	ENST00000371481.4	TSS1500		NA	chr10:95325937-95328690	6	chr10:95325979-95328385	6	NA	TRUE	NA	1.23232	-2.91741	8.6606	3.09956e-14	9.32235e-13	21.5062
chr7	32982914	-	cg12056646	79692935	NA	RAAACCCTAATTAAAAACCTAAAAAAACTTCCAAAAACTTCAAAATTCCC		II			NA	NA	NA	NA	NA	NA	chr7:32981938-32982865	S_Shore	CGAGGCGGGGCGGGGCCCTGGTTGGGAGCCTGGGGAAGCTTCCAGGAGCTTCAGGGTTCC[CG]CCAGGCCACACTCATCTCCCTGCCCCTTTGAGGTTCCCGACCGAGGCAAGGGGTCTTGTG	GGGCCCTGGTTGGGAGCCTGGGGAAGCTTCCAGGAGCTTCAGGGTTCCCG	RP9P	NR_003500	TSS1500				NA		7:32981959-32983262	Promoter_Associated	RP9P	ENST00000381639.3	TSS200	RP9P	ENST00000381639.3	TSS200	chr7:32982660-32983050	3		NA		NA	NA	TRUE	NA	1.06496	-2.07411	8.66057	3.10009e-14	9.32354e-13	21.506
chr13	111838481	-	cg02386957	65688524	NA	TAATCCTAAACAAAAAAATATCCTTCCTTTCCCCTACCTATTAAAACTAC		II			NA	NA	NA	NA	NA	NA		OpenSea	ACAGCATGCCGTGGTCCTAAGCAGGGAGGTGTCCTTCCTTTCCCCTGCCTGTTGGGGCTG[CG]CTTCCCTGCCTCGTGTGGAGGTTGCGCCCGGTCTGCAGAAGGCAGAGAGCATCTTGTTGG	CGCAGCCCCAACAGGCAGGGGAAAGGAAGGACACCTCCCTGCTTAGGACC	ARHGEF7	NM_001113511;NM_001113513;NM_003899;NM_001113512;NM_145735	5'UTR				NA				ARHGEF7;ARHGEF7;ARHGEF7;ARHGEF7	ENST00000426073.2;ENST00000544132.1;ENST00000218789.5;ENST00000375736.4	TSS1500;5'UTR;5'UTR;5'UTR	ARHGEF7;ARHGEF7;ARHGEF7;ARHGEF7;ARHGEF7;ARHGEF7;ARHGEF7;ARHGEF7;ARHGEF7	ENST00000426073.2;ENST00000491775.1;ENST00000466143.1;ENST00000544132.1;ENST00000218789.5;ENST00000375736.4;ENST00000478983.1;ENST00000467053.1;ENST00000449979.1	TSS1500;5'UTR;5'UTR;5'UTR;5'UTR;5'UTR;5'UTR;5'UTR;5'UTR	chr13:111838360-111838670	3		NA		NA	NA	TRUE	NA	0.796208	3.53479	8.66034	3.10387e-14	9.33451e-13	21.5048
chr15	74597579	+	cg03238691	62782237	NA	AAATATAAATTTAAACTTACATAATCCTCAAAAACAAATTTAAACCAAAC		II			NA	NA	NA	NA	NA	NA		OpenSea	CTCAAGTGATCCACCCGCCTCGCCCTCCCAAAGTGCTGGGATTACAGGCGTGAGCCACCA[CG]CCTGGCCTAAACCTGCTTCTGAGGACTATGCAAGCTTAAATCTACACTTCTAAGGGTTGA	CGCCTGGCCTAAACCTGCTTCTGAGGACTATGCAAGCTTAAATCTACACT	CCDC33	NM_025055	Body				TRUE											NA		NA		NA	NA	TRUE	NA	0.864	2.97573	8.66021	3.10607e-14	9.33952e-13	21.5041
chr20	14318231	-	cg20886259	96699284	NA	ACAAACTAAACTTATCCTACTTCAAATCACTCCTACACTAAAAAATAAAC		II			NA	NA	NA	NA	NA	NA		OpenSea	CCACGGCAGCTGCAGGCTGAGCTTGTCCTGCTTCAGATCACTCCTACACTGAGGAGTGAG[CG]AGGGAGAGCATTCCAGTTTACTGCACACAGCCCACCTCCAAGTCTGAAGTTTAAAGCTTC	CGCTCACTCCTCAGTGTAGGAGTGATCTGAAGCAGGACAAGCTCAGCCTG	FLRT3	NM_013281;NM_080676;NM_198391;NM_013281;NM_198391	5'UTR	low-CpG:14266166-14266286			NA		20:14317816-14319161	Unclassified	FLRT3;FLRT3;FLRT3;FLRT3;FLRT3;FLRT3	ENST00000378053.3;ENST00000341420.4;ENST00000462077.1;ENST00000378053.3;ENST00000462077.1;ENST00000341420.4	5'UTR;5'UTR;3'UTR;1stExon;1stExon;1stExon	FLRT3;FLRT3;FLRT3;FLRT3;FLRT3;FLRT3;MACROD2;MACROD2;MACROD2	ENST00000378053.3;ENST00000341420.4;ENST00000462077.1;ENST00000378053.3;ENST00000462077.1;ENST00000341420.4;ENST00000477147.1;ENST00000494602.1;ENST00000490428.1	5'UTR;5'UTR;3'UTR;1stExon;1stExon;1stExon;5'UTR;5'UTR;5'UTR	chr20:14318160-14318475	3		NA		NA	NA	TRUE	NA	-1.33926	-3.91203	-8.66012	3.1076e-14	9.34373e-13	21.5036
chr2	25668531	+	cg08161138	10609203	NA	ATACCCAACRAAATATTTCAACATATATAAAAACCCTAAAACTAAAAATC		II			NA	NA	NA	NA	NA	NA		OpenSea	CTGACTTCATTCCAGCATTGTTCTCTGCATTCTAGCCACAATGTCAACTTTCAGGTCATG[CG]ACCTCCAGCCTCAGGGCCTTTACATATGCTGAAATACCCCGCTGGGCATACACTTCATTC	TGCCCAGCGGGGTATTTCAGCATATGTAAAGGCCCTGAGGCTGGAGGTCG	DTNB	NM_183361;NM_033148;NM_183360;NM_033147;NM_021907	Body				TRUE							DTNB;DTNB;DTNB;DTNB;DTNB;DTNB;DTNB;DTNB	ENST00000398951.2;ENST00000356599.5;ENST00000479898.1;ENST00000482145.1;ENST00000481841.1;ENST00000485845.1;ENST00000486555.1;ENST00000489756.1	3'UTR;3'UTR;3'UTR;3'UTR;3'UTR;3'UTR;3'UTR;3'UTR	chr2:25668365-25668875	3		NA		NA	NA	TRUE	NA	1.35073	2.45958	8.65994	3.11058e-14	9.35229e-13	21.5026
chr22	37308423	-	cg18546437	85645535	NA	AAAAACCCCTACAAAATTTTTCCATACCAAACAAAAACCTCACACTAACC		II			NA	NA	NA	NA	NA	NA		OpenSea	TCCAGCCCTGGAGAAGCCCCTGCAGGGTTTTTCCATGCCAGGCAGGGACCTCACACTGAC[CG]GAGTGCCTGAGAGAACCACACATGCCTTCCTCTACCCTGGGCTTTCTCTGCTAGGGTGAG	GAAGCCCCTGCAGGGTTTTTCCATGCCAGGCAGGGACCTCACACTGACCG	CSF2RB	NM_000395	TSS1500				TRUE				CSF2RB;CSF2RB	ENST00000403662.3;ENST00000539104.1	TSS1500;TSS1500	CSF2RB;CSF2RB	ENST00000403662.3;ENST00000539104.1	TSS1500;TSS1500	chr22:37308185-37308795	3		NA		NA	NA	TRUE	NA	0.780339	0.498209	8.65938	3.11989e-14	9.37866e-13	21.4997
chr3	70882921	+	cg03171795	9723498	NA	CCAACTTTACATCCTCTTCAAAATAAAAACAAAAAATTAAACATTTACAC		II			NA	NA	NA	NA	NA	NA		OpenSea	TTTTGCCTGTCACTGCCTTACCTCATCCTCTATCACTTTCGAGAAGGAAACAAAGGCATG[CG]TGTAAATGTCCAACTCTCTGTTCTCATTCTGAAGAGGATGCAAAGTTGGACGGGAAGTAA	CAACTTTGCATCCTCTTCAGAATGAGAACAGAGAGTTGGACATTTACACG			NA				TRUE										chr3:70882680-70883075	3		NA		NA	NA	TRUE	NA	0.922667	3.27941	8.65928	3.1215e-14	9.3831e-13	21.4992
chr2	192711905	+	cg08390172	18670288	NA	TACAACAAAATATCCTATACCCAAAACRCRATTAAAAAATATATACATAC		II			NA	NA	NA	NA	NA	NA		OpenSea	GCCCTACTCCACCCAGTGGGAGGAGAAGTTTACAGAACTGAGAACCATTTAGGGTTCAGA[CG]TATGCACACACTTCCTAACCGCGTTCTGGGCACAGGACACTTTGTTGCAGGTTTAGCTTT	GCAACAAAGTGTCCTGTGCCCAGAACGCGGTTAGGAAGTGTGTGCATACG	SDPR	NM_004657;NM_004657	5'UTR	low-CpG:192419999-192420265			TRUE				SDPR;SDPR;AC098617.2	ENST00000304141.4;ENST00000304141.4;ENST00000424116.1	1stExon;5'UTR;5'UTR	SDPR;SDPR;AC098617.2	ENST00000304141.4;ENST00000304141.4;ENST00000424116.1	1stExon;5'UTR;5'UTR	chr2:192710700-192712195	3		NA		NA	NA	TRUE	NA	-2.79252	0.509604	-8.65903	3.12559e-14	9.39499e-13	21.4979
chr11	118986860	+	cg22259797	76800526	48713900	CTTAATAAAACAACAAAAAAAACTACCAACCTTCTTTCAAACACTAAACA	CTTAATAAAACGACGAAAAAAACTACCGACCTTCTTTCGAACACTAAACG	I	T	Red	NA	NA	NA	NA	NA	NA		OpenSea	CTAGGCAGAAGGAAGCTGGCCTGAGCCAATCACACGATGACCTCTCCAACGCAACGGCCA[CG]CCCAGTGTCCGAAAGAAGGCCGGCAGCTTTTCTCGCCGCCTTATCAAGCGCTTTTCCTTC	CGCCCAGTGTCCGAAAGAAGGCCGGCAGCTTTTCTCGCCGCCTTATCAAG	C2CD2L	NM_014807	Body				NA	11:118491976-118492093			C2CD2L	ENST00000528586.1	3'UTR	C2CD2L;C2CD2L	ENST00000525598.1;ENST00000528586.1	5'UTR;3'UTR	chr11:118986680-118986910	3		NA		NA	NA	TRUE	NA	1.76039	3.4949	8.65814	3.14054e-14	9.43825e-13	21.4931
chr19	42700974	+	cg14542646	41629923	NA	CRTACTTACCAAAAATCAAAAAAACCAACCTTAAAACTAAAAAAATCTAC		II			NA	NA	NA	NA	NA	NA	chr19:42700686-42700975	Island	AGGGAGGCTCTGGAGGCGCGAGCCTCTGCCTCATGGTTCCCGCCAAGTGCACTGCGCCAG[CG]CAGATCCCTTCAGCCTCAAGGTTGGCCCTCCTGACTTCTGGCAAGCACGTGCTGGCCAGA	GTGCTTGCCAGAAGTCAGGAGGGCCAACCTTGAGGCTGAAGGGATCTGCG			NA				NA							POU2F2	ENST00000532176.1	TSS1500	chr19:42700920-42701215	3		NA		NA	NA	TRUE	NA	1.09371	3.13958	8.65813	3.14066e-14	9.43825e-13	21.4931
chr1	21606617	+	cg21005416	8659302	60763921	AAACCTAAACTATCAACCCCCATTACTACTAACTAATATATCCCTCCTCA	AAACCTAAACTATCGACCCCCATTACTACTAACTAATATATCCCTCCTCG	I	A	Red	NA	NA	NA	NA	NA	NA		OpenSea	CTAAACAGGAAGGGAGGCACAATGAGAGGAAGTGCAGGGTGTGGCAGGGCCCTCCCTGCC[CG]AGGAGGGACACACCAGCCAGCAGCAATGGGGGCCGACAGCCCAGGCCTCTCACACCCAAG	AGGCCTGGGCTGTCGGCCCCCATTGCTGCTGGCTGGTGTGTCCCTCCTCG	ECE1	NM_001113347;NM_001397;NM_001113349;NM_001113348	TSS1500				NA		1:21606471-21606883	Unclassified_Cell_type_specific	ECE1	ENST00000357071.4	TSS1500	ECE1;ECE1;ECE1;ECE1	ENST00000357071.4;ENST00000473505.1;ENST00000526194.1;ENST00000463334.2	TSS1500;TSS200;3'UTR;3'UTR	chr1:21606425-21607435	3		NA		NA	NA	TRUE	NA	-2.0026	0.976212	-8.65808	3.14161e-14	9.44071e-13	21.4928
chr4	182569038	+	cg04391972	17617565	NA	ATTCTCAAACCTCCCCCAAAAATTTAACTCAAACTAAAACCAAACACCTC		II			NA	NA	NA	NA	NA	NA		OpenSea	GGCAGCGAGTCTGAAGAGAGAGAGGGAAATAGGCTCTGAACACAGTGTCTGTAATTCCAT[CG]AGGTGTTTGGTTTCAGCTTGAGTCAAACCTTTGGGGGAGGTTTGAGAACAGGATTCCACA	CGAGGTGTTTGGTTTCAGCTTGAGTCAAACCTTTGGGGGAGGTTTGAGAA			NA				NA	4:182805954-182806033									chr4:182568760-182569155	3		NA		NA	NA	TRUE	NA	-1.66609	1.26534	-8.65739	3.15311e-14	9.47445e-13	21.4892
chr1	116381079	-	cg24999518	89703234	NA	AAAAAAAATCAAAATATTTTACTAAAAAAATAACTACCRAAACCTACCAC		II			NA	NA	NA	NA	NA	NA	chr1:116380359-116382364	Island	AATTAATCAGTAAAAGGAATCAGGGTATTTTGCTGGAAGGATGGCTGCCGAGGCCTACCA[CG]CCGGTCCTCCCAGCGGACGCGCGGCCCGGGCCCCCTCCCCACAGCAGGCCGGCGCGCGAC	AAAGGAATCAGGGTATTTTGCTGGAAGGATGGCTGCCGAGGCCTACCACG	NHLH2	NM_001111061;NM_005599	5'UTR			DMR	TRUE	1:116181920-116184056			NHLH2;NHLH2;NHLH2	ENST00000369506.1;ENST00000320238.3;ENST00000369506.1	1stExon;5'UTR;5'UTR	NHLH2;NHLH2;NHLH2;NHLH2	ENST00000369506.1;ENST00000429731.1;ENST00000320238.3;ENST00000369506.1	1stExon;5'UTR;5'UTR;5'UTR	chr1:116380405-116382775	3		NA		NA	NA	TRUE	NA	2.79156	-1.47925	8.65734	3.15395e-14	9.47659e-13	21.4889
chr19	49177504	+	cg02446487	89658822	94660912	AACACTAAACCTAATAAAACAAAAATCTATATTCCCAACACAAACCCCCA	AACACTAAACCTAATAAAACAAAAATCTATATTCCCAACGCGAACCCCCG	I	A	Red	NA	NA	NA	NA	NA	NA	chr19:49173600-49173806	S_Shelf	GGATTCAGGCGCAGGTCCCTCCGCTGACCCTGCCTGAGCTCCCCCTGTATGGGACTTTGC[CG]GGGGTTCGCGCTGGGAACACAGACCCCTGCCCCATCAGGCTCAGTGTCCAGAGAGGGAGG	CGGGGGTTCGCGCTGGGAACACAGACCCCTGCCCCATCAGGCTCAGTGTC	NTN5	NM_145807;NR_004401	TSS1500				TRUE				NTN5;AC008888.7	ENST00000270235.3;ENST00000430145.2	TSS1500;5'UTR	NTN5;AC008888.7;AC008888.7	ENST00000270235.3;ENST00000483163.1;ENST00000430145.2	TSS1500;5'UTR;5'UTR	chr19:49177365-49177955	3		NA		NA	NA	TRUE	NA	1.62509	2.04416	8.65697	3.16027e-14	9.49395e-13	21.4869
chr7	128550967	-	cg07046546	84716541	NA	AAACAACTCCAACTCRCAAAAAACCCAACRAAAATATAAACCTTATCTCC		II			NA	NA	NA	NA	NA	NA	chr7:128550409-128550903	S_Shore	CTGACCCCAGAGAGCAGCTCCAGCTCGCAGGAAGCCCAACGGGGGTGTAGGCCTTGTCTC[CG]CTTAAGATCCAGGAGGAGACCCTGAAAAGAAAATAAACCCAAGTCCACCCCTCTCGGGAT	CGGAGACAAGGCCTACACCCCCGTTGGGCTTCCTGCGAGCTGGAGCTGCT	KCP	NM_001135914;NM_199349	TSS1500				NA		7:128550741-128551016	Unclassified_Cell_type_specific	KCP	ENST00000476647.2	TSS200	KCP	ENST00000297801.3	TSS200	chr7:128550885-128551155	3		NA		NA	NA	TRUE	NA	0.716368	0.49897	8.65644	3.1692e-14	9.51994e-13	21.4841
chr11	63766286	-	cg16499416	56762271	60631126	AAAAATAAACAAAAATTAATAAACAAATTAATCTAAAACCAAAACCACCA	AAAAATAAACGAAAATTAATAAACGAATTAATCTAAAACCGAAACCGCCG	I	C	Grn	NA	NA	NA	NA	NA	NA	chr11:63766058-63768666	Island	CCCGCCCTGCTTGGGGGTGAGCGGGGGTTAGTGGGCGGGTTAGTCTAGGGCCGGGGCCGC[CG]CACGGGGCGAGGCCCTGCTTACCAGTCCCGGTCAGGGTGGGCTGCGGGAGCCTCAGGCTG	CGGCGGCCCCGGCCCTAGACTAACCCGCCCACTAACCCCCGCTCACCCCC	MACROD1	NM_014067	3'UTR				NA	11:63522697-63525376			MACROD1	ENST00000255681.6	3'UTR	MACROD1;MACROD1;MACROD1;MACROD1	ENST00000255681.6;ENST00000542105.1;ENST00000538042.1;ENST00000541041.1	3'UTR;3'UTR;3'UTR;3'UTR	chr11:63765945-63766775	3		NA		NA	NA	TRUE	NA	1.942	-0.0498792	8.65622	3.17287e-14	9.53015e-13	21.483
chr20	9486968	-	cg03624135	25655895	NA	ATAAAATATCAAAACAAAAACAAACAACCTCTCCCTCCCAAAAAATACAC		II			NA	NA	NA	NA	NA	NA	chr20:9487111-9487889	N_Shore	TGAGCCATGGGGTGGGGTGTCAGGACAGGGACAAGCAGCCTCTCCCTCCCAGGGGATGCA[CG]ACTTTCTTCGTCTTGCTGGAGGGTCAGACAGAAGGAATTCAAGCATTTTGATGCGCATTT	CGTGCATCCCCTGGGAGGGAGAGGCTGCTTGTCCCTGTCCTGACACCCCA			NA				TRUE				RP5-1119D9.4	ENST00000443469.1	3'UTR	RP5-1119D9.4	ENST00000443469.1	3'UTR	chr20:9486840-9487170	3		NA		NA	NA	TRUE	NA	0.894864	-1.75793	8.65614	3.17418e-14	9.53368e-13	21.4826
chr13	109248331	-	cg05933736	72609528	NA	TTAAAAAACTACACTCCAACTCTCCAATCATAAAAAAACAACAACCAACC		II			NA	NA	NA	NA	NA	NA		OpenSea	TTCCCTTTTAATTAAAGAGCTGCACTCCAGCTCTCCAGTCATAAAAGGACAGCAGCCAAC[CG]CTGTGGGCTGAATTTGGGGCTGCCTTTGAGTCAGCCTGAGCTGATGTGTTTTCTGGAATG	TAAAGAGCTGCACTCCAGCTCTCCAGTCATAAAAGGACAGCAGCCAACCG	MYO16	NM_015011	TSS1500				NA				MYO16	ENST00000397258.3	TSS200	MYO16	ENST00000397258.3	TSS200	chr13:109248125-109248490	3		NA		NA	NA	TRUE	NA	-1.44026	1.09831	-8.65574	3.18103e-14	9.55387e-13	21.4804
chr17	72948349	+	cg10907148	80654423	8765386	CTAATTCCACAAATAAAAAAAATCTACATTAACAAATAAATCAAACACCA	CTAATTCCGCAAATAAAAAAAATCTACATTAACAAATAAATCGAACGCCG	I	A	Red	rs17853024	0.049313	NA	NA	NA	NA		OpenSea	CCTGCCCACACCACCGGCCCCGCCCACAACCCCGGCCCCGCCCACAACCCCCGGCCCTGC[CG]GCGCCCGACTCACTTGTCAATGCAGATCTTCTCCACCTGCGGAACCAGCACCTGCAGCAG	CGGCGCCCGACTCACTTGTCAATGCAGATCTTCTCCACCTGCGGAACCAG	C17orf28	NM_030630	Body				NA	17:70459898-70460301			C17orf28;C17orf28	ENST00000525426.1;ENST00000534480.1	ExonBnd;3'UTR	C17orf28;C17orf28;C17orf28	ENST00000532395.1;ENST00000525426.1;ENST00000534480.1	3'UTR;ExonBnd;3'UTR	chr17:72948225-72948415	3		NA		NA	NA	TRUE	NA	2.36027	0.626338	8.65513	3.19144e-14	9.58388e-13	21.4772
chr1	151129062	-	cg16565154	37693117	NA	CTAAATTACTCTTAAACCATAAACCTTCTTAATAACAAAAATAATAAACC		II			NA	NA	NA	NA	NA	NA		OpenSea	TTGTCTTATTTCTAGGTTGCTCTTGGGCCATAGGCCTTCTTGGTGACAGAAGTGATGAAC[CG]GAGGTTAAGCAGAGAGTAGGTAGGCGGGGCTCAAGGGGTGGGGCCAAGCCAAAGGGCTCT	TAGGTTGCTCTTGGGCCATAGGCCTTCTTGGTGACAGAAGTGATGAACCG	TNFAIP8L2	NM_024575	TSS1500				NA		1:151128489-151129272	Promoter_Associated	TNFAIP8L2	ENST00000368910.3	TSS200	TNFAIP8L2	ENST00000368910.3	TSS200	chr1:151128860-151129195	3		NA		NA	NA	TRUE	NA	-1.22636	1.7675	-8.65498	3.19395e-14	9.591e-13	21.4764
chr11	130386122	+	cg25879062	4778976	NA	AAAAACTCTTCTACTTTTCTCCCCATTCTAACTCCAAATCTTAATTTTAC		II			NA	NA	NA	NA	NA	NA		OpenSea	GGATTCCCTCAACTCCCCCAGCTCCTAGCACCCACCTCTGTCACACCAGGGGCCACCAGG[CG]CAAAATCAAGACCTGGAGCCAGAATGGGGAGAAAAGCAGAAGAGCTTCCCCTGTTCAGCT	GAAGCTCTTCTGCTTTTCTCCCCATTCTGGCTCCAGGTCTTGATTTTGCG			NA				TRUE										chr11:130386005-130386475	3		NA		NA	NA	TRUE	NA	1.03668	3.13095	8.65483	3.19642e-14	9.59801e-13	21.4756
chr14	77242220	+	cg18092353	60761591	NA	AAACRCTCCAAAATAAACATACTATTAATAAAATAACTAACCAATACCCC		II			NA	NA	NA	NA	NA	NA	chr14:77242310-77242625	N_Shore	CTCCCGGTCCCAGTCCCTCCCGGTGTGCTGGCCCCGTGCTTCTCCTGGCTCTTTCCTTAG[CG]GGGCACTGGCCAGTTACCTCACCAACAGCATGCCCACCCTGGAGCGCTTCCCCATCAGCT	CGGGGCACTGGCCAGTTACCTCACCAACAGCATGCCCACCCTGGAGCGCT	VASH1	NM_014909	Body				NA	14:76311908-76312378			VASH1;RP11-488C13.6;VASH1	ENST00000556038.1;ENST00000556368.1;ENST00000167106.4	5'UTR;3'UTR;ExonBnd	VASH1;RP11-488C13.6;VASH1	ENST00000556038.1;ENST00000556368.1;ENST00000167106.4	5'UTR;3'UTR;ExonBnd	chr14:77242125-77242295	3		NA		NA	NA	TRUE	NA	0.874554	3.7472	8.65441	3.20361e-14	9.6192e-13	21.4734
chr3	122703782	-	cg13482010	63660287	NA	AAAAAAAATAATTTCCCCCTATTTCTCCCAAAAACTTCTTTAAAATACAC		II			NA	NA	NA	NA	NA	NA		OpenSea	AAATCACAGGGGAAAAAAATAATTTCCCCCTGTTTCTCCCAAAGACTTCTTTGAAATACA[CG]ATTTCAAATACGTTTCTGGATCCTAAAACTTTTTAGAATGAATAAAGTGTCTAGGATAGG	CGTGTATTTCAAAGAAGTCTTTGGGAGAAACAGGGGGAAATTATTTTTTT	SEMA5B	NM_001031702	5'UTR				TRUE				SEMA5B;SEMA5B;SEMA5B;SEMA5B	ENST00000465147.1;ENST00000418793.2;ENST00000195173.4;ENST00000357599.3	3'UTR;5'UTR;5'UTR;5'UTR	SEMA5B;SEMA5B;SEMA5B;SEMA5B;SEMA5B;SEMA5B;SEMA5B;SEMA5B	ENST00000465147.1;ENST00000477001.1;ENST00000418793.2;ENST00000393583.2;ENST00000421053.1;ENST00000195173.4;ENST00000357599.3;ENST00000475244.1	3'UTR;3'UTR;5'UTR;5'UTR;5'UTR;5'UTR;5'UTR;5'UTR		NA		NA	chr3:122703490-122703898	3	NA	TRUE	NA	0.79636	2.82284	8.65433	3.20497e-14	9.62246e-13	21.473
chr13	24044219	+	cg24417135	66732599	NA	AAAAACRTACCTACTTCTCTACATAAAAAATAATATCTAAATAAAAAATC		II			NA	NA	NA	NA	NA	NA	chr13:24040467-24041020	S_Shelf	TCATCTCACGCACGGATTCCTGAGCACATTCTCGCATTCTTGCTCTTAATCCTCCCTTGG[CG]ACCTTCTACTCAGACATCATCTTTTATGCAGAGAAGCAGGCACGTTTCTCATCATTAATT	GAAACGTGCCTGCTTCTCTGCATAAAAGATGATGTCTGAGTAGAAGGTCG			NA				TRUE				LINC00327;LINC00327;LINC00327	ENST00000575689.1;ENST00000443778.2;ENST00000443778.2	5'UTR;1stExon;5'UTR	LINC00327;LINC00327;LINC00327	ENST00000575689.1;ENST00000443778.2;ENST00000443778.2	5'UTR;1stExon;5'UTR	chr13:24043965-24044550	3		NA		NA	NA	TRUE	NA	1.55709	0.0536651	8.65385	3.21324e-14	9.64606e-13	21.4704
chr3	150500902	+	cg15711288	62778837	NA	CCTCTCTAAATTCTACTCTATATATCAATCTTTCTACCTAACTAAACTTC		II			NA	NA	NA	NA	NA	NA	chr3:150496798-150497432	S_Shelf	TGCTGGGGTTGAAGGACAGGAGGTGAAGAATTGGCAATGGTGGGATAGACATGGCTTCCA[CG]AAGTTTAGCTAGGTAGAAAGATTGATATACAGAGCAGAACCCAGAGAGGGGCTGAGGAAG	CTCTCTGGGTTCTGCTCTGTATATCAATCTTTCTACCTAGCTAAACTTCG			NA				NA										chr3:150500765-150500935	3		NA		NA	NA	TRUE	NA	-0.780966	0.956496	-8.65375	3.2149e-14	9.6506e-13	21.4699
chr6	29895116	+	cg15671450	7619541	NA	CTCCAAATAAACCCTAATCTACTCTACAAATTCTTCTACCTCCCACTTAC		II			NA	NA	NA	NA	NA	NA	chr6:29894140-29895117	Island	GCCCGGAACTAGGACCTGCGCTCCTGGACCGCGGCGGACATGGCGGCTCAGATCACCAAG[CG]CAAGTGGGAGGCAGAAGAATTTGCAGAGCAGATCAGGGCCTACCTGGAGGGCACGTGCGT	TCCAGGTAGGCCCTGATCTGCTCTGCAAATTCTTCTGCCTCCCACTTGCG			NA				NA	6:30001657-30003167	6:29894087-29895332	Promoter_Associated							chr6:29893760-29895130	3		NA		NA	NA	TRUE	NA	1.03999	-0.414867	8.65342	3.22065e-14	9.66706e-13	21.4682
chr7	75887380	-	cg00506049	58689523	NA	AAAAAACCTATAAAAAACCAACATCTATAACAAAAACTAACTAAAACTAC		II			NA	NA	NA	NA	NA	NA	chr7:75889086-75889345	N_Shore	AAGCGCTCTGAGAAGAGCCTGTAGGGAGCCAACATCTGTGGCAGAGGCTGGCTGGGGCTG[CG]GGAGCAGGGACAGGAGGTGTCTGGTCCCTGCTGAGCGAAAAGGAGAGTTCTGTAAGATGG	AAGAGCCTGTAGGGAGCCAACATCTGTGGCAGAGGCTGGCTGGGGCTGCG	SRRM3	NM_001110199	Body				NA							SRRM3	ENST00000479294.1	5'UTR	chr7:75887360-75887710	3		NA		NA	NA	TRUE	NA	-1.76313	0.293413	-8.65319	3.22461e-14	9.67851e-13	21.4669
chr1	227917331	-	cg04720588	37692113	NA	ACTTCAAAATAACTAACCAAAAAACTACCCCTTCRACTAAATCAACAAAC		II			NA	NA	NA	NA	NA	NA	chr1:227916425-227916736	S_Shore	CTGGGATGTGGGCTTCAGGGTAGCTGGCCAAGGAGCTGCCCCTTCGGCTGGGTCAGCAGG[CG]GAAAGGCACAAGCATGAGGATGGTCTTGGTCCCTGGGGGAGGCACCTTCTCCGGAGGCCA	CGCCTGCTGACCCAGCCGAAGGGGCAGCTCCTTGGCCAGCTACCCTGAAG	LOC100130093	NR_024485;NR_024486	Body				TRUE				SNAP47;SNAP47	ENST00000480897.1;ENST00000366760.1	5'UTR;5'UTR	SNAP47;SNAP47;SNAP47;SNAP47;SNAP47	ENST00000480897.1;ENST00000480265.1;ENST00000475930.1;ENST00000366760.1;ENST00000491439.1	5'UTR;5'UTR;5'UTR;5'UTR;5'UTR	chr1:227916960-227918055	3		NA		NA	NA	TRUE	NA	0.922304	2.98567	8.65291	3.22935e-14	9.69191e-13	21.4655
chr12	13687295	+	cg01918001	12779189	NA	ATTAAAAAAAAACTACATAAACTACTAACRTATTTATTCTATAACCAACC		II			NA	NA	NA	NA	NA	NA		OpenSea	AAGTCAATTCTTTTACCATTGTGATATAGCAATGAAAGCAAAGAAAAAGTCTGGCATTAG[CG]GTTGGTTACAGAATAAATACGCCAGTAGCTCATGCAGCCTTTTCTTAACCAGAATCATTG	CGGTTGGTTACAGAATAAATACGCCAGTAGCTCATGCAGCCTTTTCTTAA			NA				TRUE		12:13686925-13688377	Unclassified_Cell_type_specific	RP11-4N23.1	ENST00000543347.1	5'UTR	RP11-4N23.1	ENST00000543347.1	5'UTR		NA		NA		NA	NA	TRUE	NA	1.04019	2.61097	8.65226	3.24058e-14	9.72381e-13	21.462
chr22	50165435	-	cg07774777	3790346	83742564	AAAACACAACACCTTATTTAAAAACATTCCTAAACCATCACAAAATATCA	AAAACGCGACGCCTTATTTAAAAACGTTCCTAAACCGTCACGAAATATCG	I	C	Grn	NA	NA	NA	NA	NA	NA	chr22:50164864-50165513	Island	CCCACCCCATCGAGAACGCGGCGCCTTGTTTAGGGACGTTCCTGGGCCGTCACGGAGTGT[CG]CCGGCTCCTCGGCCCCTCCCTCCTCCAAGCCCCCACCCCCGACAGCGGCCTCCCTGGGGA	AGAACGCGGCGCCTTGTTTAGGGACGTTCCTGGGCCGTCACGGAGTGTCG			NA				NA	22:48550572-48551451									chr22:50165365-50165835	3		NA		NA	NA	TRUE	NA	2.69787	1.16062	8.65226	3.24067e-14	9.72381e-13	21.462
chr11	47587672	-	cg04797570	85688448	NA	AAAAAAATCACCATACACCRAAACCAAATATCTCAAACTACTTTACCTCC		II			NA	NA	NA	NA	NA	NA	chr11:47586848-47587608	S_Shore	AGAGAAGTGTGGGGGAGGTCACCATGCACCGGAGCCAGGTGTCTCAAGCTGCTTTGCCTC[CG]GTCTGTGCCTCTAAATGGCACCTGGAGGTAGGCTAGAAGCTGTGAAAGGCGTTTATTTAA	CGGAGGCAAAGCAGCTTGAGACACCTGGCTCCGGTGCATGGTGACCTCCC	PTPMT1	NM_175732;NM_001143984	Body				NA		11:47586703-47587725	Promoter_Associated	PTPMT1;NDUFS3	ENST00000527079.2;ENST00000533507.1	5'UTR;5'UTR	CELF1;CELF1;CELF1;PTPMT1;NDUFS3	ENST00000525841.1;ENST00000530151.1;ENST00000526419.1;ENST00000527079.2;ENST00000533507.1	TSS1500;TSS1500;TSS1500;5'UTR;5'UTR	chr11:47587265-47588155	3		NA		NA	NA	TRUE	NA	1.09452	-1.48172	8.65219	3.24185e-14	9.72692e-13	21.4617
chr17	40073688	+	cg27470486	33615193	NA	ACTTCTCTCAATATCTACTAAAAATAAACTCAATCCTAAATCACTCACCC		II			NA	NA	NA	NA	NA	NA	chr17:40074291-40075380	N_Shore	ACACATACACACATTCTCTAAGGGAGGGGCCTTATGAGCTGAATGGAGTCTTTCTGCAGA[CG]GGTGAGTGACCCAGGATTGAGTTCACTTTTAGCAGACACTGAGAGAAGCAGCCCACACAG	CGGGTGAGTGACCCAGGATTGAGTTCACTTTTAGCAGACACTGAGAGAAG	ACLY	NM_001096;NM_198830	5'UTR			RDMR	NA				ACLY;ACLY;ACLY	ENST00000537919.1;ENST00000352035.2;ENST00000353196.1	5'UTR;5'UTR;5'UTR	ACLY;ACLY;ACLY	ENST00000537919.1;ENST00000352035.2;ENST00000353196.1	5'UTR;5'UTR;5'UTR	chr17:40073465-40073835	3		NA		NA	NA	TRUE	NA	-1.23119	-0.819564	-8.65216	3.24231e-14	9.7279e-13	21.4615
chr11	24346161	-	cg05202300	55688981	NA	TCCATATTCAAATACTCTTCCCATTTCCTTCCTCCTATTCTTTTTATATC		II			rs79086270	0.022135	NA	NA	NA	NA		OpenSea	CCACTTCCAGGTCCATGTTCAAATGCTCTTCCCATTTCCTTCCTCCTGTTCTTTTTATGT[CG]TGGTGATCAAAGGATTTCCAGAGCAGTGGTGGTGTAAGCTTTAGCTTAAAGATATGCAAA	CCATGTTCAAATGCTCTTCCCATTTCCTTCCTCCTGTTCTTTTTATGTCG			NA				TRUE										chr11:24345800-24346170	3		NA		NA	NA	TRUE	NA	-1.82285	-0.0360544	-8.65199	3.24525e-14	9.73632e-13	21.4606
chr17	46578476	+	cg12350474	87713920	NA	CCRTAAACAAAAAACAAATAAACTACACCAAATCTCTTAATAAACCCAAC		II			NA	NA	NA	NA	NA	NA		OpenSea	CGGAGTCTTTCCTGAAGGAGGGCGGGGAGGAGTAAGTGGCGACAGTTTATCTGAAGCTGG[CG]CTGGGTTCATTAAGAGACCTGGTGCAGTTTATCTGCTTCTTGTCCACGGAGTCAGCTGCT	CGTGGACAAGAAGCAGATAAACTGCACCAGGTCTCTTAATGAACCCAGCG			NA				TRUE											NA	chr17:46578355-46578831	6	chr17:46576698-46578894	6	NA	TRUE	NA	-0.991141	0.859998	-8.65189	3.24702e-14	9.74077e-13	21.4601
chr2	73090349	+	cg03173962	46726906	NA	AACTACACTTCRCTTAACTAAATTAACTAAAACTTTAATTTCTCTCCTTC		II			NA	NA	NA	NA	NA	NA	chr2:73089746-73090016	S_Shore	GGAGACGCCAGGATGCAGAGTGCCAGGGTCAGGCAGGGCAGGAACCCAGGCTGCCGCAGC[CG]AAGGAGAGAAACCAAAGTTCCAGCCAACCCAGCCAAGCGAAGTGTAGCCAAGAGCTGGGA	GCTACACTTCGCTTGGCTGGGTTGGCTGGAACTTTGGTTTCTCTCCTTCG			NA			RDMR	NA		2:73088921-73090646	Unclassified								NA		NA	chr2:73089269-73090525	6	NA	TRUE	NA	1.06013	1.98458	8.65156	3.25282e-14	9.75775e-13	21.4583
chr7	27186993	+	cg23129930	35800281	76764389	ACAATACAAACCCAACAACAACAACAAACAAAACAAAACACTCCATAACA	ACAATACAAACCCGACAACAACAACGAACAAAACAAAACACTCCATAACG	I	A	Red	NA	NA	NA	NA	NA	NA	chr7:27186927-27187692	Island	AGGAGTTCATCCGCTGCATCCAAGGGTAAACCGGGCTCGTGTACTTCCGGTCGGCGCCTT[CG]TCATGGAGTGCTTTGCCCTGCCCGCTGCTGCTGTCGGGTTTGTACTGCTGCTCGGGAGAA	CGTCATGGAGTGCTTTGCCCTGCCCGCTGCTGCTGTCGGGTTTGTACTGC	HOXA6	NM_024014	1stExon			CDMR	NA	7:27153489-27153900	7:27186949-27188385	Unclassified_Cell_type_specific	HOXA6;HOXA-AS3;HOXA-AS3;HOXA-AS3;HOXA6;HOXA3;HOXA-AS3;HOXA-AS3	ENST00000521478.1;ENST00000518947.2;ENST00000518947.2;ENST00000521231.1;ENST00000222728.3;ENST00000467897.2;ENST00000518848.1;ENST00000521197.1	3'UTR;1stExon;5'UTR;TSS200;1stExon;3'UTR;5'UTR;5'UTR	HOXA6;HOXA-AS3;HOXA-AS3;HOXA-AS3;HOXA6;HOXA6;HOXA3;HOXA3;HOXA-AS3;HOXA-AS3	ENST00000521478.1;ENST00000518947.2;ENST00000518947.2;ENST00000521231.1;ENST00000222728.3;ENST00000498652.1;ENST00000518451.1;ENST00000467897.2;ENST00000518848.1;ENST00000521197.1	3'UTR;1stExon;5'UTR;TSS200;1stExon;3'UTR;3'UTR;3'UTR;5'UTR;5'UTR	chr7:27186885-27189255	3		NA		NA	NA	TRUE	NA	1.77808	-2.20756	8.65123	3.25845e-14	9.77341e-13	21.4566
chr1	108029106	-	cg24535643	9744124	NA	AATAATTCTTTTTACCCCAAACAAACAAAAACATAATATCATTTTTATTC		II			rs78761182	0.017376	NA	NA	NA	NA		OpenSea	TGTTAAGAATAGGTGATTCTTTTTGCCCCAGGCAGGCAAGAACATAATGTCATTTTTGTT[CG]TTTGTATTTGCACTCTGAAGGAGGGCTGCTCCTGTTGGGGAATGGTTTTCCCTCTGCCAG	CGAACAAAAATGACATTATGTTCTTGCCTGCCTGGGGCAAAAAGAATCAC			NA				TRUE										chr1:108029005-108029275	3		NA		NA	NA	TRUE	NA	-2.00149	-0.336329	-8.65118	3.25932e-14	9.7756e-13	21.4563
chr7	752624	+	cg19363669	88680327	NA	AAAATTCCRATTTCCCACTAAACATCRAAATAAAACTAATACRCCTAAAC		II			NA	NA	NA	NA	NA	NA	chr7:750788-751237	S_Shore	CTTAGCGGCCAGAGAGGGTGGCCAGGTGGGCCCAGCCCCGCTTCCCCAGGTGACTCCCAG[CG]CTTAGGCGCACCAGCTTCACCCCGATGCCCAGTGGGAAATCGGAACCCTCCTAAATTCTT	GGGTTCCGATTTCCCACTGGGCATCGGGGTGAAGCTGGTGCGCCTAAGCG	PRKAR1B	NM_001164762;NM_001164760;NM_001164761;NM_002735;NM_001164759;NM_001164758	5'UTR				NA				PRKAR1B;PRKAR1B;PRKAR1B;PRKAR1B;PRKAR1B;PRKAR1B	ENST00000406797.1;ENST00000544935.1;ENST00000488474.1;ENST00000537384.1;ENST00000403562.1;ENST00000360274.4	5'UTR;TSS200;3'UTR;5'UTR;5'UTR;TSS1500	PRKAR1B;PRKAR1B;PRKAR1B;PRKAR1B;PRKAR1B;PRKAR1B;PRKAR1B;PRKAR1B	ENST00000456696.1;ENST00000406797.1;ENST00000456696.1;ENST00000544935.1;ENST00000488474.1;ENST00000537384.1;ENST00000403562.1;ENST00000360274.4	5'UTR;5'UTR;1stExon;TSS200;3'UTR;5'UTR;5'UTR;TSS1500	chr7:751885-753035	3		NA		NA	NA	TRUE	NA	1.55827	0.985216	8.6509	3.2642e-14	9.78896e-13	21.4548
chr10	104170718	+	cg01981762	23760986	NA	AAACATACAAAACCTAAAAAACCAAAAACCCTCCAAACTCACAAACCTCC		II			NA	NA	NA	NA	NA	NA	chr10:104170168-104170872	Island	TCCAGGTTCCCGATGAAGTCCCCGCAGGTCATGCGCTTCCCGATGTTCTAAGGAAGGGAA[CG]GAGGCCTGTGAGTTTGGAGGGCCCTTGGCCTCCCAGGTCCTGCATGTCTGGCCAGGGGTT	CGGAGGCCTGTGAGTTTGGAGGGCCCTTGGCCTCCCAGGTCCTGCATGTC	PSD	NM_002779	Body				TRUE	10:104160007-104160821			PSD	ENST00000020673.5	ExonBnd	PSD;PSD	ENST00000020673.5;ENST00000488194.1	ExonBnd;3'UTR	chr10:104169485-104171115	3		NA		NA	NA	TRUE	NA	1.2236	-1.40176	8.65058	3.26974e-14	9.80474e-13	21.4532
chr19	45281284	-	cg16529268	50800249	73637590	CACCCTAAACCAAACAATCAAAATACTACAACACCTAAAAAAACAATACA	CGCCCTAAACCGAACAATCAAAATACTACAACGCCTAAAAAAACAATACG	I	T	Red	NA	NA	NA	NA	NA	NA	chr19:45281133-45281355	Island	GGAAGAGGCCCGCGCCCTGGGCCGGGCAGTCAGGATGCTGCAGCGCCTAGAAGAGCAATG[CG]TCGACCCCCGGCTGTCCGTGAGTCCCCCTTCGCTGCGGGACCTGCTGCCCCGCACAGCGC	CGCATTGCTCTTCTAGGCGCTGCAGCATCCTGACTGCCCGGCCCAGGGCG	CBLC	NM_012116;NM_001130852	1stExon				NA	19:49972974-49973336			CBLC	ENST00000270279.3	1stExon	CBLC	ENST00000270279.3	1stExon	chr19:45280960-45281575	3		NA		NA	NA	TRUE	NA	1.81227	-3.38669	8.65021	3.27621e-14	9.8233e-13	21.4512
chr5	169659847	+	cg06417125	47807843	NA	AAACAAAACCCCTACRAAAAAAATTCTAAATACCRAATTACAACTAACTC		II			NA	NA	NA	NA	NA	NA	chr5:169659830-169660229	Island	CAAAAGCCTGGCACACTGGGGGTAAGGAATGTCAGTGCTTTTTCCGCCAACGTGGCCGCG[CG]AGTCAGTTGTAACCCGGCATCCAGAACCTTCTCCGTAGGGGCCTTGCCTGGGACTACAAC	GGCAAGGCCCCTACGGAGAAGGTTCTGGATGCCGGGTTACAACTGACTCG	C5orf58	NM_001102609	TSS1500				NA	5:169592409-169592785			C5orf58;C5orf58;C5orf58	ENST00000521850.1;ENST00000521850.1;ENST00000517575.1	5'UTR;1stExon;TSS200	C5orf58;C5orf58;C5orf58;C5orf58	ENST00000521850.1;ENST00000521850.1;ENST00000517575.1;ENST00000524171.1	5'UTR;1stExon;TSS200;TSS200	chr5:169659805-169660095	3		NA		NA	NA	TRUE	NA	1.18549	2.87546	8.65001	3.27984e-14	9.83378e-13	21.4501
chr1	20916179	+	cg20619374	60669535	NA	TTAAACAAATCATATCACCTCTCRAAACCTCCRTAATTTCATCTAAAAAC		II			NA	NA	NA	NA	NA	NA		OpenSea	ACTGAGGCTTCCACAACACTAAGTCCACACCTCCTGCCCACTGACCTAAGTGTTAATGCT[CG]TCTTTAGATGAAACTACGGAGGTCTCGAGAGGTGACATGACTTGCCCAAGGTCACACGGG	TGGGCAAGTCATGTCACCTCTCGAGACCTCCGTAGTTTCATCTAAAGACG	CDA	NM_001785	Body				TRUE				CDA	ENST00000461985.1	5'UTR	CDA	ENST00000461985.1	5'UTR	chr1:20915225-20917415	3		NA		NA	NA	TRUE	NA	-1.00687	0.0953965	-8.64983	3.28289e-14	9.84207e-13	21.4492
chr17	48279072	+	cg01234133	28760122	NA	AAATTAAAAACCRAACCAAACAACTCTAATTAACTAAAACACRAACRACC		II			NA	NA	NA	NA	NA	NA	chr17:48276877-48279008	S_Shore	CCCTTTTATACTGTCCTGATGGAGAGCAGGGAGGAACCCTGCCCCTCGGAGAGGGGGAGC[CG]GCCGCCCGTGCCCCAGCCAATCAGAGCTGCCTGGCCCGGCCCCCAATTTGGGAGTTGGAA	CGGCCGCCCGTGCCCCAGCCAATCAGAGCTGCCTGGCCCGGCCCCCAATT	COL1A1	NM_000088	TSS1500				NA				COL1A1	ENST00000225964.5	TSS200	COL1A1	ENST00000225964.5	TSS200	chr17:48277460-48279475	3		NA		NA	TRUE	TRUE	NA	0.93793	-1.20901	8.64982	3.28318e-14	9.84253e-13	21.4491
chr2	74725040	-	cg03522132	10690210	NA	AAAACAAAACRCRAAATAAAAAATCCAAAACCCCAAAACCCAAAATTAAC		II			NA	NA	NA	NA	NA	NA	chr2:74725039-74727038	Island	AACTCTGGCCAGAGGCAGAGCGCGAGGTGAGGAGTCCAGGGCCCCAGAGCCCAGGATTGG[CG]GCGGCTTTGTCTTCAATCGTCCACCTGTATCTCCTCGTCTGACAGGTGGGGCCGGGAGTC	AGGCAGAGCGCGAGGTGAGGAGTCCAGGGCCCCAGAGCCCAGGATTGGCG	LBX2	NM_001009812	3'UTR				NA	2:74578548-74579143			LBX2;LBX2;LBX2	ENST00000377566.4;ENST00000341396.2;ENST00000550249.1	3'UTR;3'UTR;3'UTR	LBX2;LBX2;LBX2	ENST00000377566.4;ENST00000341396.2;ENST00000550249.1	3'UTR;3'UTR;3'UTR	chr2:74725005-74727275	3		NA		NA	NA	TRUE	NA	1.15753	-2.62733	8.648	3.31518e-14	9.93505e-13	21.4395
chr16	31213730	+	cg15247144	8803575	NA	CTACAAAAAATAACCRAACAACTACAAACRACCACRCACCAAAATAAACC		II			NA	NA	NA	NA	NA	NA	chr16:31213566-31214287	Island	GCCCGCGGGGTAAGCGCTGGTGTGGGTGGAGGGGAAAGACGGGGTGGAGGGGAACGGGGG[CG]GCTCACCCTGGTGCGTGGCCGCCTGCAGCTGCCCGGCCATCTCCTGCAGGCCCATGTCGC	TGCAGGAGATGGCCGGGCAGCTGCAGGCGGCCACGCACCAGGGTGAGCCG	PYCARD	NM_013258;NM_145182	Body				NA	16:31121068-31121965	16:31212787-31214820	Promoter_Associated	PYCARD	ENST00000355986.3	ExonBnd	PYCARD;PYCARD;PYCARD	ENST00000565022.1;ENST00000565022.1;ENST00000355986.3	3'UTR;1stExon;ExonBnd	chr16:31212800-31214630	3		NA		NA	TRUE	TRUE	NA	1.07261	-3.20994	8.64762	3.32189e-14	9.95348e-13	21.4375
chr6	144263435	-	cg26261298	15731589	NA	ACAAAACTAACACAAAAAATCCTTACATCCTATATAAACCACCAAATAAC		II			NA	NA	NA	NA	NA	NA		OpenSea	AATCTCTGGGCACAGAACTGGCACAGGAAGTCCTTGCATCCTGTGTGGACCACCAGGTGG[CG]TCGCACATCCTTCCGGGTGTAGAAGCATCTTTCACAGTGGTCGCACTGGTGCTTCTTTTC	CGCCACCTGGTGGTCCACACAGGATGCAAGGACTTCCTGTGCCAGTTCTG	PLAGL1	NM_001080952;NM_001080956;NM_001080951;NM_002656;NM_006718;NM_001080954;NM_001080953;NM_001080955	Body				NA		6:144262872-144263921	Unclassified	PLAGL1	ENST00000451709.2	5'UTR	PLAGL1	ENST00000451709.2	5'UTR	chr6:144263305-144263595	3		NA		NA	NA	TRUE	NA	1.37285	-2.32452	8.64686	3.3354e-14	9.99267e-13	21.4334
chr6	15380565	+	cg09202659	98721259	NA	TACCATACCTTCCAAAATTCTTTTTCCCAATAAAAAATTCACTTACTAAC		II			NA	NA	NA	NA	NA	NA		OpenSea	ATCTGCCCACGTCGGCTTCCCCAAGTGCTGAGATTACAAGCGTGAGCCACCGTGCCTGGC[CG]TCAGTAAGTGAATTTTTTATTGGGAAAAAGAACCTTGGAAGGCATGGTAAGTATTTATTG	ACCATGCCTTCCAAGGTTCTTTTTCCCAATAAAAAATTCACTTACTGACG	JARID2	NM_004973	Body				TRUE				JARID2;JARID2	ENST00000538175.1;ENST00000397311.3	5'UTR;5'UTR	JARID2;JARID2	ENST00000538175.1;ENST00000397311.3	5'UTR;5'UTR		NA		NA		NA	NA	TRUE	NA	0.916567	2.77015	8.64666	3.33884e-14	1.00025e-12	21.4324
chr14	50332340	+	cg25067727	5603408	NA	TATTTTATTTTCCAATCCTACCCCTTCTACATTCACTAATTTCTTTCCTC		II			NA	NA	NA	NA	NA	NA	chr14:50328810-50329046	S_Shelf	GTGCAGATCCACTGCAGTGCCCCACCTTTAACCATGCAAATTAGGAAAAATACCTAGGGT[CG]AGGAAAGAAACCAGTGAATGCAGAAGGGGCAGGATTGGAAAACAAAACAAAACAAAACAA	GTTTTGTTTTCCAATCCTGCCCCTTCTGCATTCACTGGTTTCTTTCCTCG			NA				NA		14:50331906-50333642	Unclassified							chr14:50332140-50332375	3		NA		NA	NA	TRUE	NA	-1.37558	-2.3765	-8.6466	3.34006e-14	1.00058e-12	21.432
chr9	89555718	+	cg13805001	28766866	NA	TTTAAAAAACTACCTTCAAACCCTATATAATATACATACAAAAAAATCCC		II			NA	NA	NA	NA	NA	NA		OpenSea	TATGGAACCCATGCTCCTGAAATAAGTGGAGAAAACACTTTCTGCATCTCAGCAGCCCTT[CG]GGATTCTCTTGCATGCATATTACACAGGGTTTGAAGGTAGCCCTCCAAAATATTAGCTGA	CGGGATTCTCTTGCATGCATATTACACAGGGTTTGAAGGTAGCCCTCCAA			NA				TRUE											NA		NA		NA	NA	TRUE	NA	1.41089	-1.17377	8.6465	3.34169e-14	1.00102e-12	21.4316
chr11	537287	+	cg11647421	29765876	23628929	AAACAATCCCAAAAAAAAATAACACACCACCAACTCAAATTAAATAAACA	GAACGATCCCAAAAAAAAATAACGCGCCACCAACTCGAATTAAATAAACG	I	C	Grn	NA	NA	NA	NA	NA	NA	chr11:534691-537718	Island	ACACGTGCATCGCGACGGCCCAGGCACGGAGCCGCAGGAAGCTGGCACCTGACGCGCCTG[CG]CCCACCCAACTCGAGTTGGTGGCGCGTCACCTTCCCCTGGGATCGCCCGCAGCAGGGGCG	CGCCCACCCAACTCGAGTTGGTGGCGCGTCACCTTCCCCTGGGATCGCCC	LRRC56	NM_198075	TSS1500				TRUE	11:526817-527695	11:536642-537963	Promoter_Associated	LRRC56;HRAS	ENST00000270115.7;ENST00000468682.2	TSS1500;TSS200	LRRC56;HRAS	ENST00000270115.7;ENST00000468682.2	TSS1500;TSS200	chr11:537285-537855	3		NA		NA	NA	TRUE	NA	1.93476	-1.36725	8.6465	3.34186e-14	1.00103e-12	21.4315
chr7	27192061	-	cg24398479	31646244	71724263	AACCAAATTACAAATTACAAAACTACTACCACAACACCAAAAACAAAACA	AACCAAATTACGAATTACAAAACTACTACCGCGACGCCGAAAACGAAACG	I	C	Grn	NA	NA	NA	NA	NA	NA	chr7:27190274-27191115	S_Shore	ACGCAGGAAATTAGCCAGGTTGCGAGTTGCAAAGCTGCTGCCGCGGCGCCGGGAACGGAG[CG]CGCCCAATCTCCAGCGGGAGCCGCCAGGCCTGGCCTGGCCGGGGCTTCCCTTCGCTCGCC	AGCCAGGTTGCGAGTTGCAAAGCTGCTGCCGCGGCGCCGGGAACGGAGCG			NA				NA	7:27158048-27158728			HOXA-AS3;HOXA-AS3;HOXA-AS3;HOXA3;HOXA3;HOXA-AS3;HOXA-AS3	ENST00000518947.2;ENST00000521231.1;ENST00000524304.1;ENST00000467897.2;ENST00000467897.2;ENST00000518848.1;ENST00000521197.1	5'UTR;5'UTR;5'UTR;1stExon;3'UTR;5'UTR;5'UTR	HOXA-AS3;HOXA6;HOXA-AS3;HOXA-AS3;HOXA3;HOXA3;HOXA6;HOXA3;HOXA3;HOXA-AS3;HOXA-AS3	ENST00000518947.2;ENST00000498652.1;ENST00000521231.1;ENST00000524304.1;ENST00000467897.2;ENST00000518451.1;ENST00000498652.1;ENST00000518451.1;ENST00000467897.2;ENST00000518848.1;ENST00000521197.1	5'UTR;3'UTR;5'UTR;5'UTR;1stExon;1stExon;1stExon;3'UTR;3'UTR;5'UTR;5'UTR	chr7:27191540-27192395	3		NA		NA	NA	TRUE	NA	2.32196	-3.57065	8.64559	3.35795e-14	1.00559e-12	21.4268
chr9	131154962	+	cg10404717	82789260	NA	CAAAAAACCAAAACCCTAAACTCAAAAACTTCRCCACTAATTATCCAAAC		II			NA	NA	NA	NA	NA	NA	chr9:131154346-131155923	Island	AGCTCAGCCACAGATGTCCAGCCACAATTCTCGGTTGGCCGCAGACTCGTACAAGAATTG[CG]TTTGGACAATCAGTGGCGAAGCCCCTGAGTTCAGGGCCCTGGTCTCCTGCGGGGTTCCCC	AGGAGACCAGGGCCCTGAACTCAGGGGCTTCGCCACTGATTGTCCAAACG	MIR219-2	NR_029837	Body				NA	9:130194364-130195681			MIR219-2	ENST00000385220.1	1stExon	MIR219-2	ENST00000385220.1	1stExon	chr9:131154325-131155375	3		NA		NA	NA	TRUE	NA	1.02822	-3.11741	8.645	3.3686e-14	1.00865e-12	21.4236
chr8	66474918	+	cg07143815	53809257	NA	CCCATCCTTCTCTAATCCCAACCTTTACAAAAAAAAACATCTATAAAATC		II			NA	NA	NA	NA	NA	NA		OpenSea	ATGGTTCTGTGGGAAGAGAAGGGTGTTCACAATGCACAATACACAATGGTGGCATTATCT[CG]ACTTCACAGATGCTCTCCTCTGCAAAGGCTGGGACCAGAGAAGGATGGGAAAGGGGCCAT	CGACTTCACAGATGCTCTCCTCTGCAAAGGCTGGGACCAGAGAAGGATGG			NA				NA				CTD-3025N20.2;CTD-3025N20.2	ENST00000520902.1;ENST00000520902.1	1stExon;3'UTR	CTD-3025N20.2;CTD-3025N20.2	ENST00000520902.1;ENST00000520902.1	1stExon;3'UTR		NA		NA	chr8:66473959-66475163	6	NA	TRUE	NA	-1.2299	1.43827	-8.64499	3.36887e-14	1.00869e-12	21.4235
chr17	32690412	-	cg26101277	2803133	NA	CCAACRACCATATAATAAACTCCTTTCCCCACCTCTCCTAACTAATATTC		II			NA	NA	NA	NA	NA	NA		OpenSea	GTTGCTCACACCCAGCGACCATGTGGTAAACTCCTTTCCCCACCTCTCCTGGCTGGTATT[CG]TGGTGGTGATGGATTGATAGGTTGCATTGGGAACTTCCCTAAGTGTGGGAGCAGATAAGA	CAGCGACCATGTGGTAAACTCCTTTCCCCACCTCTCCTGGCTGGTATTCG	CCL1	NM_002981	TSS1500				NA				CCL1	ENST00000225842.2	TSS200	CCL1	ENST00000225842.2	TSS200	chr17:32690360-32690710	3		NA		NA	NA	TRUE	NA	-1.06934	1.29401	-8.64476	3.37285e-14	1.0098e-12	21.4224
chr12	87510712	+	cg12417609	13669120	NA	ACCATTTATAACTCTCTCAACAAAAAATCATAATACCTAATAAATATTCC		II			NA	NA	NA	NA	NA	NA		OpenSea	TTTTTCTTTTTTTGTAAGAGGATAAAACTAATTCAGGGCACAGCAGTCTTCCAACATTCA[CG]GAACACCCACCAGGCATCATGACTTCCTGCTGAGAGAGTTATAAATGGCAATAGGGTGTC	CGGAACACCCACCAGGCATCATGACTTCCTGCTGAGAGAGTTATAAATGG			NA				TRUE											NA		NA		NA	NA	TRUE	NA	-1.82999	1.38026	-8.64389	3.38855e-14	1.01415e-12	21.4178
chr18	19285051	+	cg10690887	85751362	NA	ATACAAAACACRCTTACCTAACACCCTAAACTACTAATTTAAAAACACCC		II			NA	NA	NA	NA	NA	NA	chr18:19284165-19285052	Island	AGCGCTGGTTAAGGCCCCGCACCTGCAGCCCCAGTGACCTTGAACGATTCCGCTCTGCGG[CG]GGTGTCCCTAAACTAGCAGTTTAGGGTGTCAGGTAAGCGTGCCTTGCATTCAAAGATTTG	TGCAAGGCACGCTTACCTGACACCCTAAACTGCTAGTTTAGGGACACCCG	ABHD3	NM_138340	TSS1500				NA	18:17538146-17539050	18:19284395-19285451	Promoter_Associated	ABHD3	ENST00000289119.2	TSS1500	ABHD3	ENST00000289119.2	TSS1500	chr18:19285025-19285295	3		NA		NA	NA	TRUE	NA	1.04431	0.274751	8.6437	3.39205e-14	1.01516e-12	21.4167
chr6	84172561	+	cg27494470	84661579	NA	CCTCCCAACTAAAAAACATAAACAAACACTAATATAATTTCTATAAACTC		II			NA	NA	NA	NA	NA	NA		OpenSea	TGAGCTTTCTCAGGCAGGCATTTTAAGGGATCTGGGTTTGTCATCCTGGGAACACAGCCT[CG]AGCTTACAGAAACTATACTAGTGTTTGCCCATGTCTCTTAGTTGGGAGGGCAGGAGGAGT	CTCCCAACTAAGAGACATGGGCAAACACTAGTATAGTTTCTGTAAGCTCG			NA				TRUE										chr6:84172240-84172590	3		NA		NA	NA	TRUE	NA	-1.55307	0.494518	-8.64358	3.39431e-14	1.01574e-12	21.4161
chr1	92083173	+	cg07922843	11635930	NA	ACTTATTACAACATAAACAAAAAAAACACCTACTACTTCCCAATAAAAAC		II			NA	NA	NA	NA	NA	NA		OpenSea	ATTTTTATTTGTAAGAAGAAAGAAAAAAAGAGTTCCAGCCTTGAACCAGACTGACTGCGG[CG]TCCCCACTGGGAAGCAGCAGGTGTCCCTCCTGCCTATGTTGCAATAAGCAGCAGCACCTG	CTTATTGCAACATAGGCAGGAGGGACACCTGCTGCTTCCCAGTGGGGACG			NA				TRUE										chr1:92083085-92083330	3		NA		NA	NA	TRUE	NA	1.16384	-0.864554	8.64349	3.39584e-14	1.01616e-12	21.4156
chr4	113066291	-	cg14091589	73755847	NA	TACRCAATTTCTTTTATATAAAATCTCTCTCACACACACACACAAATCAC		II			NA	NA	NA	NA	NA	NA	chr4:113066470-113067379	N_Shore	ACAATCTCTTATACGCAGTTTCTTTTATATAGAATCTCTCTCACACACACACACAAATCA[CG]CTCAGCGTCTCTCTCACACTCTCTAACGGTCTCTTACGCACACACAATATCCCTCATACA	ACGCAGTTTCTTTTATATAGAATCTCTCTCACACACACACACAAATCACG	C4orf32	NM_152400	TSS1500				NA		4:113066282-113066787	Promoter_Associated	C4orf32	ENST00000309733.4	TSS1500	C4orf32	ENST00000309733.4	TSS1500	chr4:113066240-113066690	3		NA		NA	NA	TRUE	NA	0.968239	1.94391	8.64334	3.39866e-14	1.01696e-12	21.4148
chr5	139078529	+	cg06650255	44742949	NA	AAAATATAAAAAAACTATCATACCCAACCAACATTTTCACCAAACTAAAC		II			NA	NA	NA	NA	NA	NA	chr5:139076542-139077179	S_Shore	ATTTCATTTGCATCGTGTTCAATTAAAAACCTGACCAGCTCCCGCCTGCCTGGCGCTGCC[CG]CCCAGCCTGGTGAAAATGTTGGTTGGGCATGACAGCCTTCCCACACCCCCCCCACGCCCC	GGGTGTGGGAAGGCTGTCATGCCCAACCAACATTTTCACCAGGCTGGGCG			NA			RDMR	NA				CTB-35F21.1	ENST00000515296.1	5'UTR	CTB-35F21.1	ENST00000515296.1	5'UTR	chr5:139078365-139078655	3		NA		NA	NA	TRUE	NA	1.49102	1.21064	8.64278	3.40877e-14	1.01985e-12	21.4119
chr6	88761370	-	cg00515455	66665242	NA	CCTCTACACATCTTTAATTCCTATTAAATTCACTATTAAACTCTCCATTC		II			NA	NA	NA	NA	NA	NA	chr6:88757292-88757879	S_Shelf	TTTTAGGGAAGCCTCTGCACATCTTTGATTCCTATTGAATTCACTATTGAACTCTCCATT[CG]TTTTTAACTGTCCTATCAAATTAAGACCACCCATAAAATAGTTTTGGACAGTTGGCTTTT	CGAATGGAGAGTTCAATAGTGAATTCAATAGGAATCAAAGATGTGCAGAG	SPACA1	NM_030960	Body				NA											NA		NA		NA	NA	TRUE	NA	-1.26078	1.49275	-8.64264	3.41138e-14	1.02059e-12	21.4111
chr16	55542747	+	cg00249264	55671551	NA	AACATTCCACAACRAAACACTAAACAAAATTCCCTACTTTAAAATCRAAC		II			NA	NA	NA	NA	NA	NA	chr16:55542920-55543274	N_Shore	ATAGAGATAGTGATTTGGCCAGCGTCACAGGCCCAGTAAAAGGGATTGAAAATCCAGGTC[CG]TCCGACCCTAAAGCAGGGAACTCTGCCTAGTGTCTCGCTGTGGAATGTTAGGGATCCTGG	ACATTCCACAGCGAGACACTAGGCAGAGTTCCCTGCTTTAGGGTCGGACG	LPCAT2	NM_017839	TSS1500				NA				LPCAT2	ENST00000262134.5	TSS200	LPCAT2;LPCAT2	ENST00000262134.5;ENST00000566911.1	TSS200;TSS1500		NA	chr16:55542594-55543952	6	chr16:55541781-55544762	6	NA	TRUE	NA	0.740385	0.58993	8.64204	3.42222e-14	1.0237e-12	21.4079
chr10	103534563	-	cg04645545	98809168	49691827	ACATTAATACACTTATTAACCAAAACCTACACATACTTCCCACTAATACA	ACGTTAATACGCTTATTAACCAAAACCTACACGTACTTCCCGCTAATACG	I	A	Red	NA	NA	NA	NA	NA	NA	chr10:103535636-103536505	N_Shore	TCCTCTGCCATGGCGTTGATGCGCTTGTTGGCCAGGACCTGCACGTGCTTCCCGCTGGTG[CG]GCTGTAGAGTTGGTAGGTCCGGATGAGGCGGCGGCTGAGCTGATCCGTCACCAGGCTCTG	GCGTTGATGCGCTTGTTGGCCAGGACCTGCACGTGCTTCCCGCTGGTGCG	FGF8	NM_033164;NM_033165;NM_033163;NM_006119	Body				NA	10:103524469-103524601			FGF8	ENST00000469792.1	3'UTR	FGF8;FGF8	ENST00000485728.1;ENST00000469792.1	3'UTR;3'UTR	chr10:103533700-103535035	3		NA		NA	NA	TRUE	NA	2.10277	-2.206	8.64202	3.42266e-14	1.02379e-12	21.4078
chr6	29593246	-	cg17053201	10612859	NA	CATACCCCCCATTTTATTTCCTAATTTCTTATCTACCTTTTCTTACAACC		II			rs17178028	0.05307	NA	NA	NA	NA	chr6:29595298-29595795	N_Shelf	ACAGGGCAAGGCATGCCCCCCATTTTGTTTCCTGATTTCTTATCTACCTTTTCTTGCAAC[CG]TTTCCCTCTTCCACACACTATTCATCACTGCAGATTCTCTCCACCACGTGATTCTCTCCC	CGGTTGCAAGAAAAGGTAGATAAGAAATCAGGAAACAAAATGGGGGGCAT	GABBR1	NM_021904;NM_021903;NM_001470	Body				NA							GABBR1;GABBR1;GABBR1	ENST00000477029.1;ENST00000472823.1;ENST00000491829.1	TSS1500;3'UTR;3'UTR		NA		NA		NA	NA	TRUE	NA	-1.10143	-0.953546	-8.6416	3.43036e-14	1.02605e-12	21.4056
chr6	6737631	-	cg13809441	43780588	NA	AACTTACACAATACATACTAAAACTTATAATCTCCRCRAACAAAATAACC		II			rs1294405	0.39847	NA	NA	NA	NA		OpenSea	CTGATGCCGGGGGCTTGCACAGTGCATGCTGGGACTTGTAGTCTCCGCGGGCAAGATGGC[CG]CTGGGTCCTCAGGGCAGGACACAGGGGCTCCTCATCACCCGTTCCTGTGATCTCAGACAC	CGGCCATCTTGCCCGCGGAGACTACAAGTCCCAGCATGCACTGTGCAAGC			NA				NA	6:6682050-6682631									chr6:6737440-6737890	3		NA		NA	NA	TRUE	NA	1.26551	-2.0419	8.64099	3.44138e-14	1.02921e-12	21.4024
chr10	81165685	-	cg07491858	63625561	NA	AAAACCTAAAAACTAAAACCCCCACTACTACCTAACAAAAAACTATAAAC		II			NA	NA	NA	NA	NA	NA		OpenSea	CCACTCTGGCAGAGGCCTGGGGGCTGAGGCCCCCACTGCTGCCTGGCAAGAGGCTGTGGG[CG]TGACTTCCAGCCTCGCAAAACCCTCACATAAATCACCTCCTCTCTCTGGGATTCGATCTC	CGCCCACAGCCTCTTGCCAGGCAGCAGTGGGGGCCTCAGCCCCCAGGCCT	ZCCHC24	NM_153367	Body				TRUE				RP11-342M3.5	ENST00000438554.1	5'UTR	RP11-342M3.5	ENST00000438554.1	5'UTR	chr10:81165445-81165895	3		NA		NA	NA	TRUE	NA	-1.52924	2.10237	-8.64072	3.44645e-14	1.03064e-12	21.4009
chr11	46071833	+	cg04074945	67711536	NA	TTTTCTTCAACAAAACCCAATAATATTAATCCCTATACCTTTCTCCTACC		II			NA	NA	NA	NA	NA	NA		OpenSea	ATAAGCAGCTTTTTTACACACAGACTAATGTTGCCAGCAGCATTCCAGTGTCCTTGCTCA[CG]GCAGGAGAAAGGCATAGGGACTAATACCACTGGGTCTTGTTGAAGAAAAGTGGCCGGCTT	CGGCAGGAGAAAGGCATAGGGACTAATACCACTGGGTCTTGTTGAAGAAA	PHF21A	NM_016621;NM_001101802	Body				TRUE										chr11:46071560-46072070	3		NA		NA	NA	TRUE	NA	-1.66141	-2.47423	-8.64055	3.44962e-14	1.03146e-12	21.4
chr4	120222193	-	cg09350414	37761591	NA	TATCTCTAACATTTAACACTTAATATTTAAACACCACCAATAAAATAAAC		II			NA	NA	NA	NA	NA	NA	chr4:120221626-120222007	S_Shore	GGGTTTTGTACTGTCTCTAGCATTTGACACTTAATATTTAAACACCACCAATGAGGTGGA[CG]TCCTACTCACGGGACTGAGTTTCCAAACGGGCCAGAGAGCAGCACGTGAGCATTTTGCAG	CGTCCACCTCATTGGTGGTGTTTAAATATTAAGTGTCAAATGCTAGAGAC	C4orf3	NM_001170330;NM_001001701	TSS1500				NA		4:120220925-120222315	Promoter_Associated	C4orf3	ENST00000504110.1	TSS200	C4orf3	ENST00000504110.1	TSS200	chr4:120220980-120222235	3		NA		NA	NA	TRUE	NA	1.49622	-2.78589	8.64037	3.4529e-14	1.03235e-12	21.3991
chr11	65222491	-	cg24659854	65806915	NA	CRACACTCCAACCCTATCTATATTTAAACAAAAATATCCAAAAAACAACC		II			NA	NA	NA	NA	NA	NA	chr11:65222490-65222750	Island	CCTCTATTGCTCGGCACTCCAACCCTGTCTATGTTTAAGCAGAGATGTCCAGAGAGCAGC[CG]CTCTCAACATCTACCGTATCCCACCGTCTAGCAGGAAGCCCGCTCTCTGTCCAACTCCGC	CGGCTGCTCTCTGGACATCTCTGCTTAAACATAGACAGGGTTGGAGTGCC			NA			RDMR	TRUE	11:64978803-64979326	11:65222127-65223110	Promoter_Associated	AP000769.1	ENST00000309775.7	TSS1500	AP000769.1	ENST00000309775.7	TSS1500	chr11:65221860-65222495	3		NA		NA	NA	TRUE	NA	0.731665	-0.46972	8.6401	3.45784e-14	1.03379e-12	21.3977
chr8	48437852	-	cg08169341	51650979	NA	CTAAATTCATTTACATATTATACCAAAAAACAACTACTTACTACCTTATC		II			NA	NA	NA	NA	NA	NA		OpenSea	CCAGGGGGTGACTGAGTTCATTTACATGTTGTGCCAAAGGGCAGCTGCTTGCTGCCTTGT[CG]TCACAAGATTCTGTGGAGAATCCTGATAGTCCATTTACCAGAATAGGAGCCTGGAAAACA	TGAGTTCATTTACATGTTGTGCCAAAGGGCAGCTGCTTGCTGCCTTGTCG	KIAA0146	NM_001080394	Body				TRUE				KIAA0146;KIAA0146	ENST00000524033.1;ENST00000521214.1	3'UTR;5'UTR	KIAA0146;KIAA0146;KIAA0146;KIAA0146;KIAA0146;KIAA0146;KIAA0146	ENST00000524033.1;ENST00000519661.1;ENST00000524141.1;ENST00000524126.1;ENST00000521550.1;ENST00000521214.1;ENST00000522117.1	3'UTR;3'UTR;3'UTR;3'UTR;5'UTR;5'UTR;3'UTR	chr8:48437505-48437935	3		NA		NA	NA	TRUE	NA	2.53702	-0.730333	8.63998	3.46e-14	1.0343e-12	21.3971
chr19	49176968	+	cg21658372	56775565	NA	CAAACAACAACATTCRCATAAAAATATCACRATAAAAACACTAAAAACTC		II			NA	NA	NA	NA	NA	NA	chr19:49173600-49173806	S_Shelf	GACCCCCGGGGTGCGGGGGACCAAGCTCAAAAGCACCTCCCCAGTGCCGCTGGTGTCCTG[CG]AGTCCTCAGTGCTTTCATCGTGACATTTTCATGCGAATGTTGCTGTCTGTTCTATTCCAT	AGACAGCAACATTCGCATGAAAATGTCACGATGAAAGCACTGAGGACTCG	NTN5	NM_145807;NR_004401	TSS1500				NA	19:53868248-53868801	19:49176907-49177076	Unclassified_Cell_type_specific	NTN5;AC008888.7	ENST00000270235.3;ENST00000430145.2	TSS1500;5'UTR	NTN5;AC008888.7;AC008888.7	ENST00000270235.3;ENST00000483163.1;ENST00000430145.2	TSS1500;5'UTR;5'UTR	chr19:49176805-49177335	3		NA		NA	NA	TRUE	NA	1.12548	0.520348	8.63984	3.46272e-14	1.03507e-12	21.3963
chr1	180923076	+	cg00579423	56735127	95786871	AATAACCTAAAAACAAAACAAACACAAAACAACTACTAAAAACACAATCA	AATAACCTAAAAACGAAACGAACGCGAAACAACTACTAAAAACACAATCG	I	C	Grn	NA	NA	NA	NA	NA	NA	chr1:180922915-180923692	Island	TGGCACCCGGTGTCCCGGGAGGGAGAATCGGGGTCTGTCGCGGGCCCTGCGACCAGGAGG[CG]ACTGTGCCCTCAGCAGCTGCCCCGCGCCCGCCCCGCCCTCAGGCCACTAGAGGCAACCTC	AGTGGCCTGAGGGCGGGGCGGGCGCGGGGCAGCTGCTGAGGGCACAGTCG			NA				NA	1:179189326-179190563	1:180922765-180924106	Unclassified_Cell_type_specific	RP11-46A10.4;RP11-46A10.5	ENST00000415647.1;ENST00000358073.2	3'UTR;3'UTR	RP11-46A10.4;RP11-46A10.5	ENST00000415647.1;ENST00000358073.2	3'UTR;3'UTR	chr1:180922465-180923710	3		NA		NA	NA	TRUE	NA	2.85196	0.971522	8.63968	3.4656e-14	1.03584e-12	21.3955
chr12	2800182	+	cg14395444	32706550	84789318	AAAAAACACCATTAAAACTCTATAAAACACCCCCACTAAAAATATTATCA	AAAAAACGCCATTAAAACTCTATAAAACGCCCCCGCTAAAAATATTATCG	I	A	Red	NA	NA	NA	NA	NA	NA	chr12:2800139-2801062	Island	CACCACCCAGGAGCTGGCCGACGCCTGCGACATGACCATAGAGGAGATGGAGAGCGCGGC[CG]ACAACATCCTCAGCGGGGGCGCCCCACAGAGCCCCAATGGCGCCCTCTTACCCTTTGTGA	AGAGGGCGCCATTGGGGCTCTGTGGGGCGCCCCCGCTGAGGATGTTGTCG	CACNA1C	NM_001129844;NM_001129827;NM_001129839;NM_001129834;NM_001129841;NM_000719;NM_001129830;NM_001167625;NM_001129843;NM_001167624;NM_001129835;NM_001129837;NM_001167623;NM_001129840;NM_199460;NM_001129833;NM_001129832;NM_001129829;NM_001129846;NM_001129836;NM_001129838;NM_001129831;NM_001129842	Body				NA	12:2670401-2670644	12:2799797-2801701	Promoter_Associated	CACNA1C-AS1;CACNA1C-AS1;CACNA1C-AS1;CACNA1C-AS1	ENST00000544517.1;ENST00000541673.1;ENST00000544517.1;ENST00000501371.1	3'UTR;3'UTR;1stExon;3'UTR	CACNA1C-AS1;CACNA1C-AS1;CACNA1C-AS1;CACNA1C-AS1	ENST00000544517.1;ENST00000541673.1;ENST00000544517.1;ENST00000501371.1	3'UTR;3'UTR;1stExon;3'UTR		NA	chr12:2799868-2801531	6	chr12:2799915-2801749	6	NA	TRUE	NA	1.47106	-2.67531	8.63958	3.46751e-14	1.03637e-12	21.3949
chr1	21615863	+	cg16603916	48773582	NA	CRTCCCTACCTTATAACAAAACATTAAACAAAACTACTTTCTACCCTCCC		II			NA	NA	NA	NA	NA	NA	chr1:21616380-21617101	N_Shore	TCCAAACCCCTCCAGCACTGAGGTCTTGGCCACAACTGTCCCAGTGCAGCCCCCCAGGGA[CG]GGAGGGCAGAAAGCAGCCTTGCTCAATGTCCTGTTACAAGGCAGGGACGGGGGTGGGGCC	CGGGAGGGCAGAAAGCAGCCTTGCTCAATGTCCTGTTACAAGGCAGGGAC	ECE1	NM_001397;NM_001113349;NM_001113348	Body				NA							ECE1;ECE1	ENST00000526194.1;ENST00000463334.2	3'UTR;3'UTR	chr1:21615685-21616075	3		NA		NA	NA	TRUE	NA	0.941276	2.15568	8.6395	3.46894e-14	1.03675e-12	21.3945
chr19	36247526	+	cg01915791	18790524	NA	AAATCAATAAAAATCTAAAACCCRCACACTACAACRAATAAAAAATCCCC		II			NA	NA	NA	NA	NA	NA	chr19:36246328-36247982	Island	CAGGCCTTCCATTCTCTGGAGAGCTGAGAGCCCCCCACCCCGCCCCCCACCTAAGAGCGA[CG]GGGACCTCCCACCCGCTGCAGTGTGCGGGCCTCAGATTCCCATTGACTCCGGAAGCCCTT	CGGGGACCTCCCACCCGCTGCAGTGTGCGGGCCTCAGATTCCCATTGACT	HSPB6	NM_144617	Body			DMR	NA	19:40938235-40939861									chr19:36247225-36247670	3		NA		NA	NA	TRUE	NA	2.33204	-1.85465	8.63926	3.47333e-14	1.03797e-12	21.3932
chr15	56138634	+	cg05129572	63675895	NA	AACTTATCTCCTTATACTTATCAATTATATTCACTACACTTTTTCCCATC		II			NA	NA	NA	NA	NA	NA		OpenSea	ACCAGGAATGAAACAGATGGCCAGATGATGAGTTTAGTTCCAAACATATTGCATTTGTGG[CG]ATGGGAAAAAGTGTAGTGAACATAACTGATAAGCATAAGGAGACAAGTCACAAGAGCACA	ACTTGTCTCCTTATGCTTATCAGTTATGTTCACTACACTTTTTCCCATCG	NEDD4	NM_198400;NM_006154	Body				NA		15:56137806-56138732	Unclassified				NEDD4	ENST00000503468.1	3'UTR	chr15:56138380-56138710	3		NA		NA	NA	TRUE	NA	-1.06684	-2.1578	-8.6392	3.47451e-14	1.03828e-12	21.3929
chr17	8311635	+	cg14191955	1620848	NA	TCAAACATTTCACCCRAACCTTAAACTCAACCACRAAAAATTCTAAAATC		II			NA	NA	NA	NA	NA	NA		OpenSea	GGGTGAGAGCTGGCGCCCACGCAGGGGACAGAAACTTGGGATCCCAGAGCTAGAAACAGG[CG]ACTCTAGAACTTTCCGTGGCTGAGCCCAAGGCCCGGGTGAAATGCTTGACCCGAGAGCCC	CAAGCATTTCACCCGGGCCTTGGGCTCAGCCACGGAAAGTTCTAGAGTCG			NA				NA	17:8252295-8252426										NA	chr17:8311589-8312140	5		NA	NA	TRUE	NA	1.06353	3.29773	8.63904	3.47739e-14	1.0391e-12	21.3921
chr16	87616174	-	cg16788656	63623917	48644521	CTCCCCTAAAAAAACCAAAACCAAACAAAAAATACCCTAAAAAACAACCA	CTCCCCTAAAAAAACCAAAACCAAACGAAAAATACCCTAAAAAACGACCG	I	A	Red	rs28702654	0.180783	NA	NA	NA	NA		OpenSea	GAACAAAGGCAGCTCCCCTGAAAGAGCCAAGGCCAGGCGGGAGGTGCCCTGGAGAGCGGC[CG]AGCCCGAGAGCCGGGGCAGGGCTGCCTCAGACCAGAGAGCCGGCCCTGCCAGCCATCGGC	CGGCCGCTCTCCAGGGCACCTCCCGCCTGGCCTTGGCTCTTTCAGGGGAG			NA				NA	16:86173541-86173770									chr16:87615860-87616695	3		NA		NA	NA	TRUE	NA	1.27838	2.20596	8.63855	3.48656e-14	1.04166e-12	21.3895
chr11	13983986	-	cg09191626	24615112	NA	AAAACAAATATACAACAAAAATTATTTCTCAAACTTTCCCTCCTCTAAAC		II			rs2697836	0.024867	NA	NA	NA	NA	chr11:13984066-13986349	N_Shore	TTGCTAGGCACAGAGCAGGTGTGCAACAAAAGTTATTTCTCAGGCTTTCCCTCCTCTGAG[CG]CCGTCCTCCAGAGGGTCCGGAGTGTAGCTGGGGGTTGGAGCAGCAGCCTCCTAGGCGATG	GAGCAGGTGTGCAACAAAAGTTATTTCTCAGGCTTTCCCTCCTCTGAGCG	SPON1	NM_006108;NM_006108	5'UTR				NA	11:13940491-13942898			SPON1;SPON1;SPON1	ENST00000310358.7;ENST00000310358.7;ENST00000533633.1	5'UTR;1stExon;TSS200	SPON1;SPON1;SPON1	ENST00000310358.7;ENST00000310358.7;ENST00000533633.1	5'UTR;1stExon;TSS200	chr11:13983645-13984075	3		NA		NA	TRUE	TRUE	NA	1.26115	-1.61141	8.63835	3.49033e-14	1.0427e-12	21.3884
chr11	2922068	+	cg25073813	17762978	NA	AAAAAAAAATACTACTCAAAAAATTCAAAAAATCTAAACCAACAACCCTC		II			NA	NA	NA	NA	NA	NA	chr11:2923301-2923817	N_Shore	GGAACACAGATGAACCAAGGGACCTGCACTAATGCTCCTGGACCGCAAGGGGAAGCGCAG[CG]AGGGCTGTTGGTCTAGATTTCTTGAACTTTCTGAGCAGCATTCCTTCCTTCTGGGCATGG	GGAAGGAATGCTGCTCAGAAAGTTCAAGAAATCTAGACCAACAGCCCTCG	SLC22A18	NM_007105;NM_183233;NM_002555	5'UTR				NA				SLC22A18AS;SLC22A18;SLC22A18;SLC22A18;SLC22A18AS	ENST00000533594.1;ENST00000347936.2;ENST00000312221.5;ENST00000449793.2;ENST00000455942.2	5'UTR;5'UTR;TSS1500;TSS1500;5'UTR	SLC22A18AS;SLC22A18;SLC22A18;SLC22A18;SLC22A18AS	ENST00000533594.1;ENST00000347936.2;ENST00000312221.5;ENST00000449793.2;ENST00000455942.2	5'UTR;5'UTR;TSS1500;TSS1500;5'UTR		NA	chr11:2921988-2922134	3	chr11:2921889-2922342	4	NA	TRUE	NA	0.920419	2.7758	8.63724	3.51099e-14	1.04869e-12	21.3825
chr11	66841536	+	cg03611551	16619151	NA	CCCRAAAATTTCATCAAAAACAACTCCAAATAAAAAACTACTTCAACAAC		II			NA	NA	NA	NA	NA	NA	chr11:66838918-66839192	S_Shelf	GCCCCTAACACTATTTCACTTGCGGCAGCTCGGCCCTGTAATCTGAGCTGTGAGGCCCCA[CG]TTGCTGAAGCAGTCCCCCACCTGGAGCTGTTTCTGATGAAACTTCCGGGACAGGTGTCAG	CCGGAAGTTTCATCAGAAACAGCTCCAGGTGGGGGACTGCTTCAGCAACG			NA				NA										chr11:66841445-66841650	3		NA		NA	NA	TRUE	NA	0.859409	0.0667283	8.6372	3.51168e-14	1.04885e-12	21.3824
chr1	40123717	+	cg07951355	79809155	NA	TCATTCCTCCAATTATTACATCCTATTAAACAACTCTACTAATAAAAAAC		II			NA	NA	NA	NA	NA	NA		OpenSea	GCCACTGCACTTTCTTCCCCTAGAATTGAGGCCACAACAGTAGACACCCATGCTCTGTCC[CG]TTCCCCACCAGCAGAGCTGCTCAACAGGATGCAATAACTGGAGGAATGAGGGTGGTGGAA	CATTCCTCCAGTTATTGCATCCTGTTGAGCAGCTCTGCTGGTGGGGAACG			NA				TRUE		1:40122660-40124622	Unclassified								NA	chr1:40123480-40124333	6	chr1:40123114-40124450	6	NA	TRUE	NA	1.14522	-2.14123	8.63634	3.52794e-14	1.05344e-12	21.3778
chr10	60094570	+	cg23210424	4680414	NA	CAAATAACTTACTACTAACCTCAACCAAACAACTTAAAATAAAAACTACC		II			NA	NA	NA	NA	NA	NA	chr10:60094731-60095306	N_Shore	GCGCAGCCCCAGGTTCAGCAATTTGCTCTAAATGAGACTGTAGAGGCTAATTCCAGCCCC[CG]GCAGCTCTCACCTTAAGCTGCCTGGCTGAGGTCAGCAGTAAGTTACCTGGCAGCGTCCGG	AGGTAACTTACTGCTGACCTCAGCCAGGCAGCTTAAGGTGAGAGCTGCCG	UBE2D1	NM_003338	TSS1500				NA		10:60094099-60095621	Promoter_Associated	UBE2D1	ENST00000373910.3	TSS200	UBE2D1	ENST00000373910.3	TSS200	chr10:60094500-60095750	3		NA		NA	NA	TRUE	NA	-0.971671	-1.00028	-8.63574	3.53912e-14	1.0566e-12	21.3746
chr20	55925603	-	cg19836589	26754558	NA	CCTTATTCRAAAACAACRTTAAAACAACTTCTCRAAAATTAACCTTAAAC		II			rs6099570	0.039337	NA	NA	NA	NA	chr20:55926212-55926585	N_Shore	GGCCGACCTCGCCTTGTTCGGAGGCAGCGTTAGAGCAGCTTCTCGGAGGTTGGCCTTGGA[CG]TGAATTGGAAGCAATCAGAATCTTTTAGATGTTTATACATGATAAATGCAATAATTAATT	CGTCCAAGGCCAACCTCCGAGAAGCTGCTCTAACGCTGCCTCCGAACAAG	RAE1	NM_001015885;NM_003610	TSS1500				NA		20:55925444-55925758	Unclassified_Cell_type_specific	RAE1;RAE1;RAE1;RAE1	ENST00000395841.2;ENST00000371242.2;ENST00000527947.1;ENST00000395840.2	TSS1500;TSS1500;TSS1500;TSS1500	RAE1;RAE1;RAE1;RAE1;RAE1;RAE1;RAE1	ENST00000395841.2;ENST00000371242.2;ENST00000527947.1;ENST00000492498.1;ENST00000411894.1;ENST00000395840.2;ENST00000452119.1	TSS1500;TSS1500;TSS1500;TSS1500;TSS1500;TSS1500;TSS1500	chr20:55925180-55925790	3		NA		NA	NA	TRUE	NA	0.832887	3.05735	8.63571	3.53969e-14	1.05673e-12	21.3745
chr17	7758421	+	cg06518763	70656980	47701278	AACCCAACAATCCAAAAAATCCCAAAACTCTAAACCATCACCAAAAACCA	AACCCAACAATCCAAAAAATCCCGAAACTCTAAACCGTCACCAAAAACCG	I	C	Grn	NA	NA	NA	NA	NA	NA	chr17:7758607-7758980	N_Shore	AGCGGCCCAGGCGGGCGGGATCCAGGCGGGCCATGGCGGATGTCCCCGGGGCACAGCGAG[CG]GTTCCTGGTGACGGCCCAGAGCCCCGGGACCCCCTGGACTGTTGGGCCTGCGCTGTTCTT	GGCCCAACAGTCCAGGGGGTCCCGGGGCTCTGGGCCGTCACCAGGAACCG	TMEM88	NM_203411	1stExon			RDMR	NA	17:7698879-7700277			TMEM88;TMEM88	ENST00000301599.6;ENST00000574668.1	1stExon;1stExon	TMEM88;TMEM88	ENST00000301599.6;ENST00000574668.1	1stExon;1stExon	chr17:7758145-7758690	3		NA		NA	NA	TRUE	NA	2.58676	-3.94492	8.63565	3.54085e-14	1.05702e-12	21.3741
chr3	138661840	+	cg18005180	38759579	NA	AAAAACCCTAAAAACTAATCAAACCTAATATCTAAATACCTTTAATACCC		II			NA	NA	NA	NA	NA	NA	chr3:138663718-138666346	N_Shore	CATGCACACAGCAGGCTGCTTTCTGTTCTGCAACTCCCCTTAGCCAGATAGTGGAGCAGC[CG]GGCACCAAAGGCACCCAGACACCAGGCCTGACCAGCCTCTAGGGCTTCCTGCTCCAGCTG	CGGGCACCAAAGGCACCCAGACACCAGGCCTGACCAGCCTCTAGGGCTTC			NA			RDMR	NA				RP11-548O1.3	ENST00000495287.1	3'UTR	RP11-548O1.3;RP11-548O1.3;RP11-548O1.3	ENST00000477059.1;ENST00000495287.1;ENST00000483650.1	TSS1500;3'UTR;3'UTR	chr3:138661445-138662435	3		NA		NA	NA	TRUE	NA	1.32015	1.41236	8.63565	3.54097e-14	1.05702e-12	21.3741
chr1	206859650	+	cg23145622	90802827	NA	AAATAAACTCCCCCRACTCAAAAATAATATTTCCTCAAACTACCCATCAC		II			NA	NA	NA	NA	NA	NA	chr1:206858091-206859651	Island	GGCCGGGCCCGTGCTGATTCCGCCTCCTAGAGAGGGCCACTTGCTGTCCTGGACTCGCGC[CG]TGATGGGCAGTCTGAGGAAACATTATCCTTGAGCCGGGGGAGCCCATCCCTTTTCTTTCT	GATGGGCTCCCCCGGCTCAAGGATAATGTTTCCTCAGACTGCCCATCACG	MAPKAPK2	NM_032960;NM_004759	Body				NA	1:204924715-204926274	1:206858783-206860051	Promoter_Associated							chr1:206857845-206860575	3		NA		NA	NA	TRUE	NA	-1.04392	-3.66797	-8.63562	3.54146e-14	1.05712e-12	21.374
chr8	33455184	-	cg00319774	79650141	NA	CACTTAAATAAATCCAAAACAACTACTTCCCTTCCCTAAACTAATCCTTC		II			NA	NA	NA	NA	NA	NA	chr8:33456915-33457515	N_Shore	GGTGTGAGACACACTTGAGTGAGTCCAGAGCAGCTGCTTCCCTTCCCTGGGCTGGTCCTT[CG]GGAGAAGATTCTCGAGGGAGAGAAGGTAAGCCTGGCTCTGGCAGGAGCCTTCAGGGGTGG	ACTTGAGTGAGTCCAGAGCAGCTGCTTCCCTTCCCTGGGCTGGTCCTTCG	DUSP26	NM_024025	5'UTR				NA				DUSP26;DUSP26	ENST00000523956.1;ENST00000256261.4	5'UTR;5'UTR	DUSP26;DUSP26;DUSP26;DUSP26	ENST00000522982.1;ENST00000522982.1;ENST00000523956.1;ENST00000256261.4	1stExon;5'UTR;5'UTR;5'UTR	chr8:33454905-33455715	3		NA		NA	NA	TRUE	NA	-1.0518	1.34437	-8.63541	3.54538e-14	1.05824e-12	21.3729
chr3	147122664	-	cg06166523	39665247	NA	CAAAACTACCCAAAATCAAAAATCAACTACAACTAAAAACTTCAATTCCC		II			NA	NA	NA	NA	NA	NA		OpenSea	CCTAGCCGGCGCAGGACTACCCAAGGTCAGAGGTCAGCTGCAGCTAGAGACTTCAGTTCC[CG]AGCTGCTCCTTACTGACTAGCCGGCAGGCGCGGGAAAGGCATGCCCACCTCTCCGCTGCA	CGGGAACTGAAGTCTCTAGCTGCAGCTGACCTCTGACCTTGGGTAGTCCT	ZIC4	NM_032153;NM_001168378;NM_001168379	5'UTR			RDMR	TRUE				ZIC4;ZIC4;ZIC4;ZIC4	ENST00000473123.1;ENST00000491672.1;ENST00000383075.3;ENST00000525172.2	5'UTR;5'UTR;5'UTR;TSS1500	ZIC4;ZIC4;ZIC4;ZIC4;ZIC4;ZIC4;ZIC4;ZIC1	ENST00000473123.1;ENST00000462748.2;ENST00000463250.1;ENST00000491672.1;ENST00000383075.3;ENST00000484586.1;ENST00000525172.2;ENST00000472523.1	5'UTR;5'UTR;5'UTR;5'UTR;5'UTR;TSS1500;TSS1500;5'UTR	chr3:147122545-147122755	3		NA		NA	NA	TRUE	NA	1.89373	-0.996535	8.63539	3.5458e-14	1.05832e-12	21.3728
chr1	23763767	+	cg01095837	50700976	NA	RCAAATAAATATCAATATTACAAAACAACAAAAACRAAACCCTAAACAAC		II			NA	NA	NA	NA	NA	NA	chr1:23763154-23763971	Island	CCCCATCATGGCCGGCGGACCCCCAGGACCCCGGGCCAGCGCTGGGCTCCCCGAGGAAGG[CG]CTGCTCAGGGCTTCGTCCTTGCTGTTCTGCAACACTGACACCCACCTGCGGAGATTGAAC	CAGGTGGGTGTCAGTGTTGCAGAACAGCAAGGACGAAGCCCTGAGCAGCG	ASAP3	NM_017707;NM_001143778	Body				TRUE	1:23635742-23636521			ASAP3;ASAP3;ASAP3	ENST00000495646.1;ENST00000484906.1;ENST00000538685.1	TSS1500;3'UTR;5'UTR	ASAP3;ASAP3;ASAP3;ASAP3;ASAP3;ASAP3;ASAP3	ENST00000495646.1;ENST00000475814.1;ENST00000530874.1;ENST00000484418.1;ENST00000484906.1;ENST00000492982.2;ENST00000538685.1	TSS1500;3'UTR;3'UTR;TSS1500;3'UTR;3'UTR;5'UTR		NA	chr1:23762844-23764007	6	chr1:23762950-23763902	4	NA	TRUE	NA	0.997947	1.29921	8.63538	3.54596e-14	1.05833e-12	21.3727
chr2	168912885	+	cg13345122	1735215	NA	CTATAACTTTCTTTTTAACATAACATTTTATAACCCTACCTACTAAAAAC		II			NA	NA	NA	NA	NA	NA		OpenSea	ACAAAATCAAGGTGAGCTTCCGGGGGGAGGGGGAGGGGCGTGCAGTGAGGAAGGAAGCCA[CG]TTCCCAGCAGGTAGGGCCATAAAATGCTATGTCAAAAAGAAAGTCACAGTGACCTTTCCA	TGTGACTTTCTTTTTGACATAGCATTTTATGGCCCTACCTGCTGGGAACG	STK39	NM_013233	Body				TRUE				STK39	ENST00000487143.1	3'UTR	STK39	ENST00000487143.1	3'UTR	chr2:168912800-168913095	3		NA		NA	NA	TRUE	NA	-1.36661	0.778371	-8.63536	3.54638e-14	1.05841e-12	21.3726
chr4	82086282	+	cg05205932	8794380	NA	TAAAAACAACCATTACCTTTAAACCTCTTCTTATATTCTAATAAAAAAAC		II			NA	NA	NA	NA	NA	NA		OpenSea	TTACAGTTCTCATTAGTTAACTCTTAATGAACTCTAGTATGTTGGTGTTATTCCCACCCT[CG]TTTTCTTATCAGAACACAAGAAGAGGCTTAAAGGCAATGGCTGCCTCTATAAATGTTCTG	AGAGGCAGCCATTGCCTTTAAGCCTCTTCTTGTGTTCTGATAAGAAAACG	PRKG2	NM_006259	Body				TRUE				RP11-100N20.1	ENST00000512502.1	5'UTR	RP11-100N20.1	ENST00000512502.1	5'UTR	chr4:82086260-82086690	3		NA		NA	NA	TRUE	NA	-1.20766	1.56612	-8.63479	3.5571e-14	1.06152e-12	21.3696
chr17	27169116	-	cg00666915	76670266	NA	ACAATTTACATAAACAATCTCAATTACATAAATAATACTTACAATAACCC		II			NA	NA	NA	NA	NA	NA	chr17:27169526-27169894	N_Shore	ACTTACAATTCACAATTTGCATAAACAATCTCAATTACATAGGTGATGCTTGCAATAGCC[CG]TTTGAAGCATGACATCTTCCTGGTGTTCAGAAAGGTTAAGTGGGACCTGCCCAAGGTTAC	CGGGCTATTGCAAGCATCACCTATGTAATTGAGATTGTTTATGCAAATTG	C17orf63	NM_001077498;NM_018182	5'UTR			RDMR	NA		17:27169028-27170253	Promoter_Associated	C17orf63	ENST00000341217.5	5'UTR	C17orf63	ENST00000341217.5	5'UTR	chr17:27168560-27169710	3		NA		NA	NA	TRUE	NA	-1.0616	-3.70297	-8.63477	3.55754e-14	1.0616e-12	21.3695
chr17	47583920	+	cg02823457	15754837	9770287	TATCCTCACACACAATACAAAACAAACACAAATCCACATAATTAACCTCA	TATCCTCGCACACGATACAAAACAAACACGAATCCACGTAATTAACCTCG	I	T	Red	NA	NA	NA	NA	NA	NA	chr17:47583606-47584058	Island	CTCCTGCCAGGACAAGCAGAACACCGTGTGCGAGGAGTGCCCCGACGGCACGTATTCCGA[CG]AGGCCAACCACGTGGACCCGTGCCTGCCCTGCACCGTGTGCGAGGACACCGAGCGCCAGC	CGAGGCCAACCACGTGGACCCGTGCCTGCCCTGCACCGTGTGCGAGGACA	NGFR	NM_002507	Body				NA	17:44938606-44939040			RP5-1029K10.2	ENST00000514506.1	3'UTR	RP5-1029K10.2	ENST00000514506.1	3'UTR	chr17:47583620-47584035	3		NA		NA	NA	TRUE	NA	1.78024	5.04356	8.63449	3.5629e-14	1.06315e-12	21.368
chr19	798935	+	cg09915940	55685867	NA	CCRAATAAAAATAAACCCCCAAAAAAATACCTCTCAACAAAATAAAACCC		II			NA	NA	NA	NA	NA	NA	chr19:796506-798936	Island	GTCGGTCTGTTAATTTTTATTGACGGTTTCCACGGCCGCCTCCTGCTCTCCTCGGTGGAT[CG]GGCTCCACTCTGCTGAGAGGCACCCTCTTGGGGGCCCACCCCTACCCGGGTGGAAGCTCT	CGGGCTCCACTCTGCTGAGAGGCACCCTCTTGGGGGCCCACCCCTACCCG	PTBP1	NM_031990;NM_175847;NM_031991;NM_002819	Body	high-CpG:749911-750288			NA	19:749474-750525	19:798597-799741	Promoter_Associated							chr19:798145-799895	3		NA		NA	NA	TRUE	NA	-1.1235	-3.527	-8.63424	3.56768e-14	1.06454e-12	21.3667
chr10	129809684	-	cg18443210	60680583	NA	TTTCTAAAATAATCCTACAAAAATACTAATTAAAATAACTAAAAAACCCC		II			rs72847334	0.185101	NA	NA	NA	NA		OpenSea	AAGTGGTTACGTTTCTAGAGTGATCCTGCAAGGATACTGGTTGAGGTGACTGGGGGACCC[CG]GAGGAGGCGCGGGTTAGGAAGGTTCTGAGCGTGGCCTGGGCGCACCAGGCGGGTGCGCGG	CGGGGTCCCCCAGTCACCTCAACCAGTATCCTTGCAGGATCACTCTAGAA	PTPRE	NM_006504	5'UTR				NA	10:129699674-129699826	10:129809375-129810181	Unclassified	PTPRE;PTPRE;PTPRE	ENST00000419012.2;ENST00000430713.2;ENST00000254667.3	5'UTR;5'UTR;5'UTR	PTPRE;PTPRE;PTPRE;PTPRE;PTPRE;PTPRE	ENST00000419012.2;ENST00000430713.2;ENST00000471218.1;ENST00000455661.1;ENST00000254667.3;ENST00000442830.1	5'UTR;5'UTR;5'UTR;5'UTR;5'UTR;5'UTR	chr10:129809405-129809895	3		NA		NA	NA	TRUE	NA	-1.70732	-1.59871	-8.63368	3.57822e-14	1.06741e-12	21.3637
chr1	29558073	+	cg12590668	93643484	NA	CTTCTCCTTATAATTCCTATCTTACATCTAAACAAAATTTTTTACAATAC		II			NA	NA	NA	NA	NA	NA	chr1:29557220-29557627	S_Shore	TTCCGGATTGTTGTGAGGATTGGATGAAATAATAGAGGAATGCTATTGTGGGTGGGAGAA[CG]CATTGTAAAAAACTCTGTTCAGATGTAAGACAGGAATCACAAGGAGAAGGGTCCTCTCTC	CGCATTGTAAAAAACTCTGTTCAGATGTAAGACAGGAATCACAAGGAGAA	MECR	NM_001024732;NM_016011	TSS1500				NA				MECR;MECR;MECR	ENST00000373791.3;ENST00000373792.5;ENST00000263702.6	TSS1500;TSS1500;TSS1500	MECR;MECR;MECR;MECR;MECR;MECR;MECR;MECR;MECR;MECR	ENST00000472630.1;ENST00000482610.1;ENST00000490529.1;ENST00000463052.1;ENST00000489248.1;ENST00000474946.1;ENST00000373791.3;ENST00000373792.5;ENST00000263702.6;ENST00000484012.1	TSS1500;TSS1500;TSS1500;TSS1500;TSS1500;TSS1500;TSS1500;TSS1500;TSS1500;TSS1500		NA		NA	chr1:29556148-29558140	6	NA	TRUE	NA	0.704529	4.00365	8.63355	3.5807e-14	1.0681e-12	21.363
chr17	17855059	+	cg19142141	14810159	NA	AAATATATAAATAAAAATTACCTTCRACTAACTTCCTTCCTAAACACCAC		II			rs79027773	0.034752	NA	NA	NA	NA		OpenSea	AGGAACGAGTCTGGGCAGCTCCACCAGCAGGCATTCTCTACCTCTGCATTTCCATGGGGA[CG]TGGTGCTTAGGAAGGAAGTTAGCCGAAGGCAACTTTCATCCACACATCTTAGAGGTGGTT	GATGTGTGGATGAAAGTTGCCTTCGGCTAACTTCCTTCCTAAGCACCACG	TOM1L2	NM_001033551;NM_001082968	Body				TRUE										chr17:17854960-17855150	3		NA		NA	NA	TRUE	NA	1.03972	1.822	8.63339	3.58376e-14	1.06888e-12	21.3622
chr5	138534324	+	cg19025497	70737132	NA	TAATTTATTTTTACTCCRCACCCCTCTAATTACTTTCTAAAAATCCTTCC		II			NA	NA	NA	NA	NA	NA	chr5:138533870-138534113	S_Shore	TTCCAGGCTGGAACTGCGAAGTTTCCTGTCTGATTTTCCAACAATGTAATTTCTTTCTAG[CG]GAAGGACCCTCAGAAAGCAATCAGAGGGGTGCGGAGTAAAAATAAATCAAGTTCTTGTGA	CGGAAGGACCCTCAGAAAGCAATCAGAGGGGTGCGGAGTAAAAATAAATC	SIL1	NM_001037633;NM_022464	TSS1500				NA		5:138533001-138534582	Promoter_Associated	SIL1;SIL1;SIL1	ENST00000265195.5;ENST00000537511.1;ENST00000394817.2	TSS1500;TSS1500;TSS1500	SIL1;SIL1;SIL1;SIL1;SIL1;SIL1;SIL1;SIL1	ENST00000507002.1;ENST00000505830.1;ENST00000508639.1;ENST00000440765.2;ENST00000265195.5;ENST00000537511.1;ENST00000394817.2;ENST00000509400.1	TSS1500;TSS1500;TSS1500;TSS1500;TSS1500;TSS1500;TSS1500;3'UTR	chr5:138533945-138534410	3		NA		NA	NA	TRUE	NA	1.60279	-3.1801	8.63312	3.58902e-14	1.07036e-12	21.3607
chr6	30854233	+	cg17091577	98731198	NA	ATAAAAAACAACTAAAACCCCAAAACTCTAAAACAACAACTAAAAAAAAC		II			NA	NA	NA	NA	NA	NA	chr6:30852102-30852676	S_Shore	CTAAGGGACCAGGCGTGATGCCTTCTGGTTCTAGCCTCTGAGTGCCCCCCACAACTCAGT[CG]TCCCCCTCAGCTGCTGCTTCAGAGCTCTGGGGTCTCAGCTGCCTCTTACATTCCTGCCCT	CGTCCCCCTCAGCTGCTGCTTCAGAGCTCTGGGGTCTCAGCTGCCTCTTA	DDR1	NM_013993;NM_001954	5'UTR				TRUE				DDR1;DDR1;DDR1;DDR1;DDR1;DDR1;DDR1	ENST00000376569.3;ENST00000376575.3;ENST00000376568.3;ENST00000452441.1;ENST00000324771.8;ENST00000418800.2;ENST00000454612.2	5'UTR;5'UTR;5'UTR;5'UTR;5'UTR;5'UTR;5'UTR	DDR1;DDR1;DDR1;DDR1;DDR1;DDR1;DDR1;DDR1;DDR1;DDR1;DDR1;DDR1;DDR1;DDR1;DDR1;DDR1;DDR1;DDR1;DDR1;DDR1;DDR1;DDR1;DDR1;DDR1;DDR1;DDR1;DDR1;DDR1;DDR1;DDR1;DDR1;DDR1;DDR1;DDR1;DDR1	ENST00000515881.1;ENST00000513043.1;ENST00000511510.1;ENST00000376575.3;ENST00000504927.1;ENST00000428153.2;ENST00000376568.3;ENST00000513243.1;ENST00000452441.1;ENST00000515219.1;ENST00000482873.2;ENST00000504152.1;ENST00000512336.1;ENST00000503670.1;ENST00000421124.2;ENST00000512725.1;ENST00000504679.1;ENST00000431373.1;ENST00000502955.1;ENST00000505066.1;ENST00000460944.2;ENST00000324771.8;ENST00000505534.1;ENST00000513749.1;ENST00000503180.1;ENST00000508317.1;ENST00000418800.2;ENST00000509639.1;ENST00000412274.2;ENST00000507046.1;ENST00000396342.2;ENST00000504651.1;ENST00000512694.1;ENST00000503628.1;ENST00000515233.1	5'UTR;5'UTR;5'UTR;5'UTR;5'UTR;5'UTR;5'UTR;5'UTR;5'UTR;5'UTR;5'UTR;5'UTR;5'UTR;TSS1500;5'UTR;5'UTR;5'UTR;5'UTR;5'UTR;5'UTR;5'UTR;5'UTR;5'UTR;5'UTR;5'UTR;5'UTR;5'UTR;5'UTR;5'UTR;5'UTR;5'UTR;5'UTR;5'UTR;5'UTR;5'UTR	chr6:30854220-30854675	3		NA		NA	NA	TRUE	NA	1.06901	-4.41893	8.63254	3.60014e-14	1.07358e-12	21.3577
chr4	129307231	+	cg08289567	26616855	NA	CTCAAAATTAAAAAAACCTAAATATTTCCCTTTCACAACTAAATACTAAC		II			rs17013235	0.025161	NA	NA	NA	NA		OpenSea	CTGTTTGTTTATCATGAGTTCCCTGGTAACAAGCAATGGAGATGGGAGTTTGCTCAGAGC[CG]TCAGCATCCAGCTGTGAAAGGGAAACACTCAGGCTCTTTTAACTTTGAGAATGTTGACAT	TCAAAGTTAAAAGAGCCTGAGTGTTTCCCTTTCACAGCTGGATGCTGACG			NA				TRUE							RP11-420A23.1;RP11-420A23.1	ENST00000505133.1;ENST00000509834.2	5'UTR;5'UTR	chr4:129306820-129307495	3		NA		NA	NA	TRUE	NA	-2.73328	0.078578	-8.63241	3.60252e-14	1.07425e-12	21.357
chr2	48097527	-	cg09664186	5719370	NA	ATTATACCTCTTAAAATAATATTATATCCTAATCCCTAATACCTATAAAC		II			NA	NA	NA	NA	NA	NA		OpenSea	GTGTGGGCTGAATTGTGCCTCTTAAAATGGTATTATGTCCTAATCCCTGATACCTGTGAA[CG]TGGCCATATTTGGAAATAGGGTCTTTGAAAATGCAAGTTAAGGGAGGTCTTTAGGGTGGG	TTGTGCCTCTTAAAATGGTATTATGTCCTAATCCCTGATACCTGTGAACG	FBXO11	NM_018693;NM_012167;NM_025133	5'UTR				TRUE				FBXO11;FBXO11;FBXO11;FBXO11	ENST00000480038.1;ENST00000378314.3;ENST00000402508.1;ENST00000316377.4	3'UTR;5'UTR;5'UTR;5'UTR	FBXO11;FBXO11;FBXO11;FBXO11;FBXO11;FBXO11	ENST00000492225.1;ENST00000480038.1;ENST00000378314.3;ENST00000402508.1;ENST00000424163.1;ENST00000316377.4	3'UTR;3'UTR;5'UTR;5'UTR;5'UTR;5'UTR	chr2:48097340-48097730	3		NA		NA	NA	TRUE	NA	1.20304	1.40104	8.63234	3.60403e-14	1.07465e-12	21.3566
chr3	101567801	+	cg05980782	36643540	NA	TTAACCCAATTAAAACATCTCTAAAAAATTCTTAAAAACCTATCTCCTCC		II			NA	NA	NA	NA	NA	NA	chr3:101568107-101569046	N_Shore	GATGTTGCCTAAAACCGTCGACAAACGCTATGTTTGAGAAGGGAGGCTACGCTGGGGCGC[CG]GAGGAGACAGGCCCTTAAGAACCTTCCAGAGATGCCTTAACTGGGCTAACAGCTCGCCGC	TAGCCCAGTTAAGGCATCTCTGGAAGGTTCTTAAGGGCCTGTCTCCTCCG	NFKBIZ	NM_001005474;NM_031419	5'UTR				NA	3:103050480-103051716			NFKBIZ;NFKBIZ	ENST00000326151.5;ENST00000394054.2	TSS1500;5'UTR	NFKBIZ;NFKBIZ;NFKBIZ;NFKBIZ;NFKBIZ	ENST00000326151.5;ENST00000486444.1;ENST00000491281.1;ENST00000461724.1;ENST00000483180.1	TSS1500;TSS1500;TSS1500;5'UTR;5'UTR	chr3:101567540-101568055	3		NA		NA	NA	TRUE	NA	0.868384	-1.51354	8.63196	3.61124e-14	1.07671e-12	21.3546
chr14	68698128	-	cg16217297	34685176	NA	TTAAATCTCTCCCCTTCTTTTTATTATCTAATCATTTAATCTATAATTTC		II			NA	NA	NA	NA	NA	NA		OpenSea	CTCCAACCTTATTGAATCTCTCCCCTTCTTTTTGTTATCTGGTCATTTGATCTATAATTT[CG]ATTCCTTTTCCTGAAATTCCCTCCTTTTTCCTTTTCCCCTAAACCATCATTCTAGTCCTC	TGAATCTCTCCCCTTCTTTTTGTTATCTGGTCATTTGATCTATAATTTCG	RAD51L1	NM_133509;NM_002877;NM_133510	Body				TRUE				RAD51B	ENST00000469165.2	5'UTR	RAD51B;RAD51B;RAD51B;RAD51B;RAD51B;RAD51B;RAD51B;RAD51B;RAD51B;RAD51B	ENST00000479335.1;ENST00000553595.1;ENST00000497460.1;ENST00000492236.1;ENST00000554244.1;ENST00000478014.1;ENST00000460526.1;ENST00000469165.2;ENST00000468382.1;ENST00000557045.1	3'UTR;5'UTR;5'UTR;5'UTR;5'UTR;5'UTR;5'UTR;5'UTR;5'UTR;5'UTR		NA	chr14:68696008-68701421	6	chr14:68697732-68699899	6	NA	TRUE	NA	-1.32535	0.88098	-8.63102	3.62944e-14	1.082e-12	21.3496
chr11	36171375	-	cg24607755	77684413	NA	ACTAAAACAAATACATCCCTTACTAACTTAAAACCCCATTAAAACTCTAC		II			NA	NA	NA	NA	NA	NA		OpenSea	CTTCCAGAAGTGCTGGGGCAGGTGCATCCCTTGCTGACTTGGGGCCCCATTGAGGCTCTG[CG]TCTGTTCCTCATGACTCATGAATGTGTTCCTCATGACTGTTCCTCATGACTCATGTTCCT	CGCAGAGCCTCAATGGGGCCCCAAGTCAGCAAGGGATGCACCTGCCCCAG	LDLRAD3	NM_174902	Body		chr11:36171228-36171228		TRUE		11:36171261-36171413	Unclassified_Cell_type_specific				LDLRAD3;LDLRAD3	ENST00000532490.1;ENST00000534091.1	5'UTR;5'UTR	chr11:36171265-36171775	3		NA		NA	NA	TRUE	NA	-1.55273	-0.315826	-8.63043	3.64082e-14	1.08516e-12	21.3465
chr7	1250756	+	cg02616405	97630821	NA	ACCTAAATTAAATAAAACCAAACRACAAAACAACTTCTATCTAAAAACCC		II			NA	NA	NA	NA	NA	NA	chr7:1250826-1251141	N_Shore	TTCTCCAGCCTGAGCATAGAAGGCAGGATCGAGCCAGGTTATGGGGTGAAAAGCCAAGCC[CG]GGCTCTCAGACAGAAGCTGCTTTGCCGTTTGGCCTCATCCAACTCAGGCAACGACTCCCA	CGGGCTCTCAGACAGAAGCTGCTTTGCCGTTTGGCCTCATCCAACTCAGG			NA			RDMR	TRUE										chr7:1250405-1251235	3		NA		NA	NA	TRUE	NA	-1.35393	1.58244	-8.63029	3.6436e-14	1.0859e-12	21.3458
chr17	45789197	-	cg04307297	21648954	52754101	TCTCAACTCTAAATAAAAAACAATAACCACTACCAACAACACATATCCCA	TCTCAACTCTAAATAAAAAACAATAACCGCTACCGACAACGCATATCCCG	I	C	Grn	NA	NA	NA	NA	NA	NA	chr17:45786403-45786922	S_Shelf	GCCTCTCCCAGGTCTCAGCTCTGGGTGGGGAGCAGTGGCCGCTACCGACAGCGCATGTCC[CG]CTCTTATCCAACTCTTCCAGGCCCCACCTCCCTGCACCCCTCCCCTCTATAGAGCAGGGG	CGGGACATGCGCTGTCGGTAGCGGCCACTGCTCCCCACCCAGAGCTGAGA	TBKBP1	NM_014726	3'UTR				NA				TBKBP1;TBKBP1	ENST00000537587.1;ENST00000361722.2	3'UTR;3'UTR	TBKBP1;TBKBP1	ENST00000537587.1;ENST00000361722.2	3'UTR;3'UTR		NA	chr17:45788243-45796473	6		NA	NA	TRUE	NA	1.58314	4.26063	8.63024	3.64457e-14	1.08614e-12	21.3455
chr17	46669644	-	cg24210813	28794591	NA	TATAACCAAACTCATACTTTTCAATTTATTATCCTTCTTCCACTTCATAC		II			NA	NA	NA	NA	NA	NA	chr17:46669434-46669811	Island	GCGCTGCCAGCTGTAGCCAGGCTCATACTTTTCAATTTGTTGTCCTTCTTCCACTTCATG[CG]CCGGTTCTGGAACCAGATCTTGATCTGGCGCTCGGACAGGCAGAGTGCGTGGGCGATCTC	GTAGCCAGGCTCATACTTTTCAATTTGTTGTCCTTCTTCCACTTCATGCG	HOXB5	NR_033204;NR_033201;NR_033203;NR_033202;NM_002147	Body				NA	17:44024474-44025163			HOXB-AS3;HOXB-AS3;HOXB-AS3;HOXB-AS3;HOXB-AS3;HOXB3	ENST00000474040.1;ENST00000480872.1;ENST00000429755.4;ENST00000492897.3;ENST00000465846.2;ENST00000552000.2	5'UTR;5'UTR;TSS200;TSS200;5'UTR;3'UTR	HOXB-AS3;HOXB-AS3;HOXB-AS3;HOXB-AS3;HOXB-AS3;HOXB-AS3;HOXB-AS3;HOXB-AS3;HOXB3	ENST00000476204.1;ENST00000474040.1;ENST00000480872.1;ENST00000429755.4;ENST00000492897.3;ENST00000487849.3;ENST00000467155.2;ENST00000465846.2;ENST00000552000.2	5'UTR;5'UTR;5'UTR;TSS200;TSS200;TSS200;5'UTR;5'UTR;3'UTR	chr17:46669445-46669850	3		NA		NA	NA	TRUE	NA	-0.853581	-1.09526	-8.62997	3.6498e-14	1.0876e-12	21.3441
chr12	94404419	-	cg05588341	96746970	NA	AAAATAAAAATAACTACCAAATAAACCCAAAATAAAAACTTCACATCTAC		II			NA	NA	NA	NA	NA	NA		OpenSea	CAGGGAGAGGGGGAATGGGAGTGGCTACCAGATGAGCCCAGGATAGAGACTTCACATCTG[CG]ATTGTAGATGTGGTCAAAGATGCCCGAAGGGCTACTGCTGGTAATTGGTGGAACGTGGAT	CGCAGATGTGAAGTCTCTATCCTGGGCTCATCTGGTAGCCACTCCCATTC			NA				TRUE										chr12:94404200-94404490	3		NA		NA	NA	TRUE	NA	1.18799	0.585879	8.62959	3.65728e-14	1.0897e-12	21.3421
chr16	86953195	-	cg00104167	88628483	69715262	AACAAAAAACAAATTAAAAAACAAACAATTCATAAAACTATCAAAACTCA	AACGAAAAACAAATTAAAAAACAAACAATTCATAAAACTATCAAAACTCG	I	A	Red	rs117362436	0.032118	NA	NA	NA	NA		OpenSea	TGAAGATGAAAGAGCGGGAGGCAGGTTGGAAAACAGACAATTCATGGGGCTGTCAGAGCT[CG]ATTTGAATTTCATTCACACCAGGCCGAGCCGGGGCGGGGGGAGCGGGGCTTGAGGTCTTT	CGAGCTCTGACAGCCCCATGAATTGTCTGTTTTCCAACCTGCCTCCCGCT			NA				NA	16:85510459-85510912										NA	chr16:86951130-86954444	6		NA	NA	TRUE	NA	-1.65124	2.84404	-8.62918	3.66512e-14	1.09189e-12	21.3399
chr3	193987426	-	cg11134430	31601134	NA	TTTCTCATATTAAAAATCTCCAATAACCTAACCTTAAAAACATCCCACAC		II			NA	NA	NA	NA	NA	NA	chr3:193987425-193987758	Island	GCAGCTCTTCCTTTCTCATGTTGGAAATCTCCAGTGACCTGACCTTGGAGGCATCCCACA[CG]CCCTCAGTCCCCCGGCGGGCCCTGCCACCACCCCTCAGCGTTGCCGGATGTGCGGCTGAG	TTCTCATGTTGGAAATCTCCAGTGACCTGACCTTGGAGGCATCCCACACG			NA				NA										chr3:193987305-193987955	3		NA		NA	NA	TRUE	NA	1.47053	1.19667	8.62837	3.68108e-14	1.09655e-12	21.3356
chr7	27208885	+	cg18181034	5662569	NA	ACACCTCCACCTAATCACAACAAATAAAATTAAATTAACTACTCCTTCRC		II			NA	NA	NA	NA	NA	NA	chr7:27208871-27209616	Island	GCGGGCGCCCCTGACCTTGAATGGCCCAAAGCCCAGAATTCCTACCACGCCCCCGGCGTC[CG]CGAAGGAGCAGCCAACCTAACCCTACCTGCTGTGACCAGGTGGAGGTGTGTGGTGGAAGG	CGCGAAGGAGCAGCCAACCTAACCCTACCTGCTGTGACCAGGTGGAGGTG			NA				NA	7:27175397-27176580	7:27208806-27209942	Unclassified_Cell_type_specific	RP1-170O19.21;RP1-170O19.21;HOXA-AS4;HOXA-AS4;HOXA-AS4;HOXA-AS4;RP1-170O19.21	ENST00000497089.1;ENST00000487384.1;ENST00000519694.1;ENST00000519935.1;ENST00000523790.1;ENST00000523790.1;ENST00000465941.1	3'UTR;3'UTR;5'UTR;5'UTR;1stExon;5'UTR;3'UTR	RP1-170O19.21;RP1-170O19.21;RP1-170O19.21;HOXA-AS4;HOXA-AS4;HOXA-AS4;HOXA-AS4;RP1-170O19.21	ENST00000497089.1;ENST00000487384.1;ENST00000489695.1;ENST00000519694.1;ENST00000519935.1;ENST00000523790.1;ENST00000523790.1;ENST00000465941.1	3'UTR;3'UTR;3'UTR;5'UTR;5'UTR;1stExon;5'UTR;3'UTR	chr7:27208565-27209090	3		NA		NA	NA	TRUE	NA	1.14907	-2.50827	8.62825	3.68348e-14	1.09722e-12	21.335
chr14	90873299	+	cg05077358	6729342	NA	TAAAAATCCACCCAACTTCTAAAAACTTAAAAATTAAAAAACTACATTTC		II			NA	NA	NA	NA	NA	NA		OpenSea	GGTCGATGACCTCTCGGTAGTTTCAAAGGGGGCTGGAGGGGGATATTTGACTTGTTTTTT[CG]AAATGTAGCCTTCTAACCCTCAAGTCTTTAGAAGCTGGGTGGACTCTTAGTGGTCCTGCA	CGAAATGTAGCCTTCTAACCCTCAAGTCTTTAGAAGCTGGGTGGACTCTT	CALM1	NM_006888;NM_001166106	3'UTR				TRUE				CALM1	ENST00000356978.4	3'UTR	CALM1	ENST00000356978.4	3'UTR		NA		NA	chr14:90870981-90876325	6	NA	TRUE	NA	0.961083	2.77277	8.62768	3.69466e-14	1.10022e-12	21.332
chr1	116371083	+	cg24660670	21764828	NA	ACATCCTCCACACAAATCTATTTCCCTAAATCTTCAATCTAAAATAAACC		II			NA	NA	NA	NA	NA	NA	chr1:116370810-116371303	Island	ACCGTGTCCACAGGCGCCCACTGGTGTGGCGTCCTGAGAGTGCGTGCGTGAGCGAGCGAG[CG]GCTTATCCTAGACTGAAGACCCAGGGAAACAGATCTGTGTGGAGGATGTTTCTGTTTTCA	CGGCTTATCCTAGACTGAAGACCCAGGGAAACAGATCTGTGTGGAGGATG			NA		chr1:116370977-116370977	DMR	TRUE	1:116172334-116173170									chr1:116370840-116371670	3		NA		NA	NA	TRUE	NA	1.30278	-2.3113	8.62702	3.70761e-14	1.10404e-12	21.3285
chr6	15622032	-	cg11938455	92768831	NA	TCTTTCCTTCACATATTCTACATTACAACAAAACAAAAAAAATACTAAAC		II			NA	NA	NA	NA	NA	NA		OpenSea	TTTACTTCACTTCTTTCCTTCACATATTCTACATTACAGCAAAACAAGAGGAGTACTGAG[CG]TTGGTGCCTCCTCCTCCTTGCCTCTGCCTGTCCCTAACCCCGGCCTGTCTTTTCAGGCTT	CGCTCAGTACTCCTCTTGTTTTGCTGTAATGTAGAATATGTGAAGGAAAG	DTNBP1	NM_183041;NM_183040;NM_032122	Body		chr6:15621958-15621958		TRUE		6:15621989-15622248	Unclassified_Cell_type_specific				DTNBP1;DTNBP1;DTNBP1	ENST00000510395.1;ENST00000513680.1;ENST00000506844.1	3'UTR;3'UTR;3'UTR	chr6:15621560-15622315	3		NA		NA	NA	TRUE	NA	-1.20383	-1.48499	-8.62652	3.7176e-14	1.10683e-12	21.3258
chr2	170589904	-	cg01921918	97781880	NA	TTCTCTCAAAACTTCAACTTAACCCCTAATATACTCACCAACACCAAAAC		II			NA	NA	NA	NA	NA	NA	chr2:170590189-170590899	N_Shore	CTGCCCAAAGTTTCTCTCAAAGCTTCAGCTTAACCCCTGATGTGCTCACCAGCACCAAGG[CG]CCCTCCTGAGTGCTTTGCTGGGGGTGGGATGGCGTTTGTGGGAAAGGCCGGCTACTTCTG	TCTCTCAAAGCTTCAGCTTAACCCCTGATGTGCTCACCAGCACCAAGGCG	KLHL23	NM_144711	5'UTR				NA		2:170589857-170590995	Unclassified	KLHL23;KLHL23;KLHL23	ENST00000392647.2;ENST00000498202.1;ENST00000272797.4	TSS1500;5'UTR;5'UTR	KLHL23;KLHL23;KLHL23	ENST00000392647.2;ENST00000498202.1;ENST00000272797.4	TSS1500;5'UTR;5'UTR	chr2:170589705-170590655	3		NA		NA	NA	TRUE	NA	1.17993	-3.29611	8.62606	3.72669e-14	1.10943e-12	21.3234
chr11	20478861	-	cg05914060	1717829	NA	TCTCTTCCAACAAATACCRTTTACCTTAAAAACCTAAAATTCCTCTTTCC		II			NA	NA	NA	NA	NA	NA		OpenSea	TTCTCCTTCCTTCTCTTCCAACAAGTACCGTTTACCTTAGGAACCTGGGGTTCCTCTTTC[CG]TTTCTTCCATTTGAAAAGCATTAAAATGTGGCATCATGCATAATGGAAAGCATATGGATT	CGGAAAGAGGAACCCCAGGTTCCTAAGGTAAACGGTACTTGTTGGAAGAG	PRMT3	NM_001145166;NM_005788;NM_001145167	Body				NA		11:20478859-20479070	Unclassified_Cell_type_specific				PRMT3;PRMT3	ENST00000330796.5;ENST00000529592.1	3'UTR;5'UTR		NA		NA		NA	NA	TRUE	NA	0.728517	3.20143	8.62568	3.73428e-14	1.11165e-12	21.3214
chr2	128422113	+	cg13099839	9797491	NA	TTTCTATTTAAAATTAACTCTACTACCCTTTAAAAATCCCAACRCRTAAC		II			NA	NA	NA	NA	NA	NA	chr2:128421719-128422182	Island	GGCCAGACACCAAGACGGGACGGGCGTGTGGGCGCCTCCCCCGCGCTGGTCGCGAGCTCA[CG]TTACGCGCTGGGATCTCCAAAGGGCAGCAGAGTCAACTCCAAATAGAAAGGATATTGTTC	TTCTATTTGGAGTTGACTCTGCTGCCCTTTGGAGATCCCAGCGCGTAACG	LIMS2	NM_001136037;NM_017980;NM_001161403;NM_017980;NM_001161404	5'UTR				TRUE	2:128138208-128138591			LIMS2;LIMS2;LIMS2;LIMS2;LIMS2;LIMS2	ENST00000324938.5;ENST00000324938.5;ENST00000409455.1;ENST00000410109.1;ENST00000409808.2;ENST00000410011.1	1stExon;5'UTR;5'UTR;5'UTR;5'UTR;5'UTR	LIMS2;LIMS2;LIMS2;LIMS2;LIMS2;LIMS2;LIMS2;LIMS2;LIMS2	ENST00000324938.5;ENST00000324938.5;ENST00000476932.1;ENST00000466410.1;ENST00000409455.1;ENST00000422034.1;ENST00000410109.1;ENST00000409808.2;ENST00000410011.1	1stExon;5'UTR;TSS200;TSS200;5'UTR;5'UTR;5'UTR;5'UTR;5'UTR	chr2:128421720-128422415	3		NA		NA	NA	TRUE	NA	1.38402	-2.14267	8.62554	3.73702e-14	1.11241e-12	21.3207
chr3	12735618	-	cg05675527	42718251	NA	TTCTAACTCTATCCCTTAAATAAACCCCAAAATCTCCTAAATACATCCAC		II			NA	NA	NA	NA	NA	NA		OpenSea	CCCACAATTCCTTCTAACTCTGTCCCTTGGGTAAGCCCCAGAGTCTCCTAAGTGCATCCA[CG]CAGGCTTGTTTTAAGGCGCCATCGACGTGAGCAAAGTGCGCAGTGACCTTTTCTAAATAG	TCTAACTCTGTCCCTTGGGTAAGCCCCAGAGTCTCCTAAGTGCATCCACG			NA				TRUE											NA		NA		NA	NA	TRUE	NA	0.896319	2.27787	8.62479	3.75194e-14	1.11667e-12	21.3167
chr1	110612375	+	cg02011351	67692115	NA	ACCTTCACAAAAAAAATACTACCTATACRACAAACTAACACAATCTAACC		II			rs114189203	0.011295	NA	NA	NA	NA	chr1:110610265-110613303	Island	GAGAAATAAGAATACAGTTATTCCGTCTTGAGGACAGCCCTGGCATTGCACGACCAGTCG[CG]GCCAGACTGTGCCAGTCTGCCGCACAGGCAGCACCCTTCCTGTGAAGGCTAGGCCCGGGG	CGGCCAGACTGTGCCAGTCTGCCGCACAGGCAGCACCCTTCCTGTGAAGG	ALX3	NM_006492	Body				NA	1:110412896-110414955			RP4-773N10.5	ENST00000473429.1	5'UTR	RP4-773N10.5	ENST00000473429.1	5'UTR	chr1:110609885-110612715	3		NA		NA	NA	TRUE	NA	1.04854	-1.43651	8.62453	3.75722e-14	1.11814e-12	21.3153
chr1	10752632	+	cg05654925	93749334	NA	AATATAATCTTAACTAATCTAACRTAAAAAACCTAAAAACCTCTACRCCC		II			NA	NA	NA	NA	NA	NA	chr1:10753773-10754176	N_Shore	GGCAGCCTTGGCCTTAGACACCTTTACCACTTTGCCCAGCAGGGGGTGTCACACCCTTCC[CG]GGCGCAGAGGTCCCCAGGCCCTCCACGTCAGACCAGCCAAGATCACACCTGGTGTCACAC	CGGGCGCAGAGGTCCCCAGGCCCTCCACGTCAGACCAGCCAAGATCACAC	CASZ1	NM_017766;NM_001079843	Body				NA		1:10752358-10753107	Unclassified				CASZ1;CASZ1	ENST00000496432.2;ENST00000478728.2	3'UTR;3'UTR	chr1:10752460-10752770	3		NA		NA	NA	TRUE	NA	-1.30479	0.544145	-8.6245	3.75777e-14	1.11826e-12	21.3152
chr7	127291444	-	cg11539674	9764830	NA	AAAAAAATATCCRATAACTAAAAACRCTTCACACTAAATCRAATAAAAAC		II			NA	NA	NA	NA	NA	NA	chr7:127291647-127292551	N_Shore	TACTGGGGCTAGGGAAGGTATCCGGTGGCTGGAGGCGCTTCACACTGGGTCGGGTGAGAG[CG]TGAAGCGAGCCTTTTCCCTAACGTCACGGGAGCAGCTGGGAAGAGACCGAAGAACGAGGG	CGCTCTCACCCGACCCAGTGTGAAGCGCCTCCAGCCACCGGATACCTTCC	SND1	NM_014390	TSS1500				NA	7:127078611-127079983	7:127291150-127292962	Promoter_Associated	SND1;SND1;AC073934.6	ENST00000354725.3;ENST00000438400.2;ENST00000490314.1	TSS1500;TSS1500;3'UTR	SND1;SND1;SND1;AC073934.6	ENST00000354725.3;ENST00000438400.2;ENST00000463020.1;ENST00000490314.1	TSS1500;TSS1500;TSS1500;3'UTR	chr7:127291105-127291795	3		NA		NA	NA	TRUE	NA	1.41394	-2.7482	8.62425	3.76278e-14	1.11965e-12	21.3139
chr17	37024760	-	cg05766251	44646592	NA	TTTTCCTTTTTTTAAACAAAACCTAATCRAAAAAAACRCCCTTATCTCCC		II			NA	NA	NA	NA	NA	NA	chr17:37025737-37027104	N_Shore	TTCTCCTTTATTTTTCCTTTTTTTGGGCAAAACCTAGTCGAGGGGGACGCCCTTGTCTCC[CG]TCACACTTACCATTTTCCTCCGGCCCAACAGTGACCCTGTCAGGCACGCAGCCAGCAGAT	CGGGAGACAAGGGCGTCCCCCTCGACTAGGTTTTGCCCAAAAAAAGGAAA	LASP1	NM_006148	TSS1500				NA	17:34277927-34278335			LASP1	ENST00000318008.5	TSS1500	LASP1	ENST00000318008.5	TSS1500	chr17:37023500-37024970	3		NA		NA	NA	TRUE	NA	1.51766	-2.50236	8.62394	3.76897e-14	1.12126e-12	21.3122
chr11	31672091	+	cg10994681	49790227	NA	TTAACCACAAACAATAATAAATAACATTCACATTCCACACCCAAATAAAC		II			NA	NA	NA	NA	NA	NA		OpenSea	ATATGATATGCATATTTCCATGGCTTTGAAAAGCATATTTAATTAAGTGTTAATGAGCTG[CG]CTTACTTGGGTGTGGAATGTGAATGCTACCCACTATTGTCTGTGGCTAAGAGGATTCTTA	TAGCCACAGACAATAGTGGGTAGCATTCACATTCCACACCCAAGTAAGCG	ELP4	NM_019040	Body				TRUE							Z83001.1	ENST00000429821.1	3'UTR		NA		NA		NA	NA	TRUE	NA	1.02295	3.04298	8.62348	3.7784e-14	1.12383e-12	21.3097
chr13	41889510	+	cg25745600	15694889	NA	CCACCAACCAAAATACACAATTAACATCTCTCCCTAACAACCACTAATAC		II			NA	NA	NA	NA	NA	NA	chr13:41885251-41886196	S_Shelf	ACACCCAGTGTGACTGAACAATGTAAGCCAGGGAAGAGTGGAAAGCAATGGGGTGTTCTT[CG]CATCAGTGGCTGCCAGGGAGAGATGTTAATTGTGTACCCTGGCTGGTGGCATTCGGAAAT	CGCATCAGTGGCTGCCAGGGAGAGATGTTAATTGTGTACCCTGGCTGGTG	NAA16	NM_001110798;NM_024561;NM_018527	Body				NA		13:41889229-41889591	Promoter_Associated_Cell_type_specific				NAA16	ENST00000476980.1	5'UTR	chr13:41889300-41889570	3		NA		NA	NA	TRUE	NA	0.787297	0.737094	8.62336	3.78068e-14	1.12436e-12	21.3092
chr15	99641058	+	cg18742438	89619489	NA	CCCRATAAAACACTAATATATTTTTATCTTTTTAACCACAACCCTCTTTC		II			NA	NA	NA	NA	NA	NA	chr15:99640592-99641026	S_Shore	TTCGGTTTTCACTGGAAACGACACCACCGGGGGTTGATGGTCCCTAAGGTGTTCAGCCTG[CG]AAAGAGGGCTGTGGTTAAAAAGATAAAAATACACTAGTGCCTTACCGGGTCCTGAGCAAT	CCGGTAAGGCACTAGTGTATTTTTATCTTTTTAACCACAGCCCTCTTTCG			NA				NA		15:99640380-99641329	Unclassified	SYNM;RP11-654A16.3	ENST00000560674.1;ENST00000559468.1	5'UTR;3'UTR	SYNM;RP11-654A16.3	ENST00000560674.1;ENST00000559468.1	5'UTR;3'UTR		NA	chr15:99640298-99641230	6	chr15:99639828-99641257	6	NA	TRUE	NA	-1.25822	-3.6701	-8.62324	3.78326e-14	1.12503e-12	21.3085
chr13	28868600	+	cg25935831	46803563	NA	AATCCCCTTTCATTTTCAAAAAAAACAATATTAAAAAAAATCTCCAACCC		II			NA	NA	NA	NA	NA	NA		OpenSea	TTTTGTACAAAAAAGAACTACTTGTATTCTAGAAGAAATATGAAATGCTTAATTTATAAG[CG]GGCTGGAGATTTTTTCCAATATTGTTTTCTTTGAAAATGAAAGGGGATCATCTATTTTAG	CGGGCTGGAGATTTTTTCCAATATTGTTTTCTTTGAAAATGAAAGGGGAT	PAN3	NM_001168251;NM_175854	3'UTR				TRUE				PAN3;PAN3	ENST00000399613.1;ENST00000282391.5	3'UTR;3'UTR	PAN3;PAN3	ENST00000399613.1;ENST00000282391.5	3'UTR;3'UTR		NA		NA		NA	NA	TRUE	NA	0.870029	3.51541	8.62296	3.78885e-14	1.1266e-12	21.307
chr8	19539991	+	cg23328404	75736282	NA	ACCATACRTCCCCRAACAAAAATAACAACAAATATCATCTTTTTAATCTC		II			NA	NA	NA	NA	NA	NA		OpenSea	AAAGTTGCAGCAAATTTCACACCCAATAAAGGAAACTTCCCTCTGCCACTCACCCACACA[CG]AGATCAAAAAGATGACACCTGTTGTCACCCCTGCCCGGGGACGTATGGTCTTTCCCGGTC	CCATACGTCCCCGGGCAGGGGTGACAACAGGTGTCATCTTTTTGATCTCG	CSGALNACT1	NR_024040;NM_018371;NM_018371	5'UTR				TRUE				CSGALNACT1;RP11-1105O14.1;CSGALNACT1;CSGALNACT1;CSGALNACT1	ENST00000332246.6;ENST00000519803.1;ENST00000332246.6;ENST00000311540.4;ENST00000544602.1	1stExon;5'UTR;5'UTR;5'UTR;5'UTR	CSGALNACT1;RP11-1105O14.1;CSGALNACT1;CSGALNACT1;CSGALNACT1;CSGALNACT1;CSGALNACT1;CSGALNACT1;CSGALNACT1;CSGALNACT1	ENST00000332246.6;ENST00000519803.1;ENST00000332246.6;ENST00000397998.3;ENST00000524213.1;ENST00000544602.1;ENST00000523262.1;ENST00000517494.1;ENST00000523227.1;ENST00000522573.1	1stExon;5'UTR;5'UTR;5'UTR;5'UTR;5'UTR;5'UTR;5'UTR;3'UTR;3'UTR	chr8:19539660-19540390	3		NA		NA	TRUE	TRUE	NA	-1.46152	2.32188	-8.62224	3.8034e-14	1.13074e-12	21.3032
chr17	1901437	+	cg19550533	92740917	NA	AAAACATAATAAATATTTAATCCRAACCAAAAAACCAAAAAAACCTCCCC		II			NA	NA	NA	NA	NA	NA	chr17:1901126-1902197	Island	CCTCATTACCGAGGGAGAGCTGCCGGGGCTGGCAGGGGAGCCAGACGGCGGCGGAGGGGG[CG]GGGAGGCCTCCTTGGCTCCCTGGCCCGGATTAAATATTTACTATGTTTTGTTTGGCCTTT	AAACATAGTAAATATTTAATCCGGGCCAGGGAGCCAAGGAGGCCTCCCCG	RTN4RL1	NM_178568	Body				NA	17:1847891-1849111	17:1901263-1902163	Unclassified_Cell_type_specific	CTD-2545H1.2	ENST00000574520.1	5'UTR	CTD-2545H1.2	ENST00000574520.1	5'UTR	chr17:1901305-1902055	3		NA		NA	NA	TRUE	NA	0.9789	-2.86408	8.62169	3.81464e-14	1.13388e-12	21.3003
chr21	37915281	-	cg01668281	35624215	NA	ACCTTACTAAAAACACATTTACATACTCAATTTCAAATTTAAATACCTAC		II			rs77397217	0.01086	NA	NA	NA	NA		OpenSea	AATGCCTTGCAGCCTTGCTGGGAACACATTTGCATACTCAGTTTCAGGTTTAAATGCCTG[CG]CATAAAACAGGATTAAATAGCACAACCTGGCGGGGGCAGGGGGGAGCACAAGGGTCTCCC	CGCAGGCATTTAAACCTGAAACTGAGTATGCAAATGTGTTCCCAGCAAGG	CLDN14	NM_001146077;NM_001146078	5'UTR				TRUE		21:37914971-37915396	Unclassified_Cell_type_specific	CLDN14;CLDN14;CLDN14	ENST00000399136.1;ENST00000478313.1;ENST00000342108.2	TSS1500;TSS200;5'UTR	CLDN14;CLDN14;CLDN14	ENST00000399136.1;ENST00000478313.1;ENST00000342108.2	TSS1500;TSS200;5'UTR	chr21:37915045-37915415	3		NA		NA	NA	TRUE	NA	1.21826	-1.40558	8.6213	3.82243e-14	1.13608e-12	21.2983
chr15	26109261	-	cg16417876	55798828	2747547	TACACTATAACTCTAAAATAACTATCATAACCCAAACAACAAAAAAAACA	TACGCTATAACTCTAAAATAACTATCATAACCCGAACGACGAAAAAAACG	I	A	Red	rs76007728	0.038426	NA	NA	NA	NA	chr15:26107503-26108818	S_Shore	AAACGCTCCTTGTGCGCTGTAGCTCTGAGGTGGCTGTCATGGCCCGGACGGCGGGGGAGG[CG]AGGATGGTTGTGGGGAGGCGAGGATGGTTGTGGGGAGGAGAGGGGAGCGTCAGGAGGGTG	CGCCTCCCCCGCCGTCCGGGCCATGACAGCCACCTCAGAGCTACAGCGCA	ATP10A	NM_024490	TSS1500				NA	15:23660292-23660355			ATP10A;RP11-2C7.1	ENST00000356865.6;ENST00000557558.1	TSS1500;TSS1500	ATP10A;ATP10A;RP11-2C7.1;ATP10A	ENST00000389967.4;ENST00000356865.6;ENST00000557558.1;ENST00000555815.1	5'UTR;TSS1500;TSS1500;TSS1500	chr15:26106525-26109735	3		NA		NA	NA	TRUE	NA	1.70791	2.38442	8.6213	3.82253e-14	1.13608e-12	21.2982
chr14	23426592	-	cg08220084	56642240	NA	AATAATAATTACTAACATTTATTAAAAACCTACRATAAATCAAACACTAC		II			NA	NA	NA	NA	NA	NA	chr14:23425982-23426457	S_Shore	GCTGAGAAAATGGTGGTAATTGCTAACATTTATTGAGGGCCTACGATGAGTCAGGCACTA[CG]CCAAGCATTTTGCTTGCCTTGCCTCGTTTTTTTTTTGAGACGGAGTCTCGCTCTGTCGCC	GTGGTAATTGCTAACATTTATTGAGGGCCTACGATGAGTCAGGCACTACG	HAUS4	NM_017815;NM_001166269;NM_001166270	TSS1500				NA		14:23425701-23426660	Promoter_Associated	HAUS4;HAUS4;HAUS4;HAUS4;HAUS4;HAUS4;HAUS4;HAUS4;RP11-298I3.5	ENST00000397409.4;ENST00000490506.1;ENST00000555367.1;ENST00000342454.8;ENST00000555986.1;ENST00000541587.1;ENST00000347758.2;ENST00000206474.7;ENST00000555074.1	TSS1500;TSS1500;TSS1500;TSS1500;TSS1500;TSS1500;TSS1500;TSS1500;5'UTR	HAUS4;HAUS4;HAUS4;HAUS4;HAUS4;HAUS4;HAUS4;HAUS4;HAUS4;HAUS4;HAUS4;HAUS4;HAUS4;HAUS4;HAUS4;HAUS4;RP11-298I3.5	ENST00000554373.1;ENST00000556915.1;ENST00000554349.1;ENST00000557591.1;ENST00000554651.1;ENST00000397409.4;ENST00000553794.1;ENST00000490506.1;ENST00000555367.1;ENST00000342454.8;ENST00000555986.1;ENST00000541587.1;ENST00000554516.1;ENST00000347758.2;ENST00000206474.7;ENST00000555040.1;ENST00000555074.1	TSS1500;TSS1500;TSS1500;TSS1500;TSS1500;TSS1500;TSS1500;TSS1500;TSS1500;TSS1500;TSS1500;TSS1500;TSS1500;TSS1500;TSS1500;TSS1500;5'UTR	chr14:23425680-23426690	3		NA		NA	NA	TRUE	NA	1.61225	1.55511	8.62091	3.83048e-14	1.1383e-12	21.2962
chr6	36211096	+	cg00296779	75670929	NA	CCTCACTCTCCATACTTCTAATTTTATAAATCTCTCCTTCAAAAATCTTC		II			NA	NA	NA	NA	NA	NA		OpenSea	AAGGTAGGCATCGTTTAGGCAAGTGGGAAAATGTTCATGAATGCATGGTGGGGGGTGGTG[CG]AAGATTCTTGAAGGAGAGATCTACAAAATCAGAAGCATGGAGAGTGAGGGAGGAAAGATT	CTCACTCTCCATGCTTCTGATTTTGTAGATCTCTCCTTCAAGAATCTTCG	PNPLA1	NM_173676;NM_001145716	5'UTR				NA				PNPLA1	ENST00000312917.5	5'UTR	PNPLA1	ENST00000312917.5	5'UTR		NA		NA	chr6:36210921-36213097	6	NA	TRUE	NA	0.835465	3.11605	8.62069	3.83493e-14	1.13956e-12	21.295
chr15	68038930	-	cg02328326	16634956	NA	TAACTTATTACTAAAATTCTTAACCACTTCCRAATAATAATTACAACTCC		II			NA	NA	NA	NA	NA	NA		OpenSea	TAAAGGTAGTTTGGCTTGTTACTGAAATTCTTAACCACTTCCGGGTGGTGGTTACAGCTC[CG]CCTTCCCTTGTAATGTAAATCTTTACCTGCAGAATCTTGTCTGGAAATACTCATGGACTG	GGCTTGTTACTGAAATTCTTAACCACTTCCGGGTGGTGGTTACAGCTCCG	MAP2K5	NM_145160;NM_002757	Body				TRUE							MAP2K5;MAP2K5;MAP2K5	ENST00000558392.1;ENST00000557869.1;ENST00000558274.1	5'UTR;5'UTR;5'UTR	chr15:68038805-68039075	3		NA		NA	NA	TRUE	NA	1.36404	2.32914	8.62066	3.8356e-14	1.13968e-12	21.2948
chr6	44090983	+	cg02009648	13628869	NA	AAAACAACCTTAAACTCTAATCTAAACCTTATTACCTTATAACCTTAAAC		II			NA	NA	NA	NA	NA	NA	chr6:44094708-44096134	N_Shelf	CTGCAGGCTCCACAGAGTTGGAGAAATGAAGACAGAAATGCTAAGATTTGTTGATTGACT[CG]TCCAAGGTTACAAGGCAACAAGGCCCAGACCAGAGCCCAAGGCTGTTTTTATTAAACACT	CGTCCAAGGTTACAAGGCAACAAGGCCCAGACCAGAGCCCAAGGCTGTTT	MRPL14	NM_032111	5'UTR				NA		6:44090753-44091016	Promoter_Associated_Cell_type_specific	MRPL14	ENST00000372014.3	5'UTR	MRPL14	ENST00000372014.3	5'UTR		NA	chr6:44090489-44091172	4		NA	NA	TRUE	NA	-1.0873	2.19253	-8.62058	3.83712e-14	1.14003e-12	21.2945
chr7	57878945	+	cg03228766	22799246	NA	TTCAAACAAAACRTCRCTACAACACAAAATATTCACATAACCCTAAAACC		II			NA	NA	NA	NA	NA	NA		OpenSea	TCTTTCAACGGAGGAGGGAGGCAGAGGGCTCACTGATTAGTGAACTTTCAGCTGACACCA[CG]GCTTCAGGGCCATGTGAACATTCTGTGCTGCAGCGACGCCCTGCCTGAATAACCAGATGT	CGGCTTCAGGGCCATGTGAACATTCTGTGCTGCAGCGACGCCCTGCCTGA			NA				NA	7:57882700-57882926										NA		NA		NA	NA	TRUE	NA	-0.875799	1.31646	-8.61997	3.84975e-14	1.14364e-12	21.2912
chr8	57084138	+	cg14284907	76675480	NA	ACTTTCACCRAAAACCTATTATTCTTTAAATAACTCCAAATATACCCTCC		II			NA	NA	NA	NA	NA	NA		OpenSea	AATGATCAAAATTTTATTAAGTTTATTAATATTATGGAAGTGACAATTTTAGGCCCCTTT[CG]GAGGGTACATCTGGAGCCACCCAAAGAACAACAGGCTCCCGGTGAAAGCACTCAGCCCAT	CGGAGGGTACATCTGGAGCCACCCAAAGAACAACAGGCTCCCGGTGAAAG	PLAG1	NM_001114635;NM_002655;NM_001114634	5'UTR				NA				PLAG1;PLAG1;PLAG1	ENST00000423799.2;ENST00000316981.3;ENST00000429357.2	5'UTR;5'UTR;5'UTR	PLAG1;PLAG1;PLAG1;PLAG1	ENST00000522009.1;ENST00000423799.2;ENST00000316981.3;ENST00000429357.2	TSS200;5'UTR;5'UTR;5'UTR		NA		NA		NA	NA	TRUE	NA	0.891031	3.40844	8.61898	3.87009e-14	1.14944e-12	21.286
chr7	135413105	+	cg19548649	50691233	88735931	ACCTAAATTCTACAAAATCAACAAACCCCCACTATAACCAATCAAAAACA	ACCTAAATTCTACGAAATCAACAAACCCCCGCTATAACCAATCAAAAACG	I	A	Red	NA	NA	NA	NA	NA	NA		OpenSea	CCCACTTCTCAAAGCCAATCAGCAAATTGAAAAGAATGAGTCAATTTCTCTCCCCGCGGC[CG]CTCTTGATTGGTCACAGCGGGGGCCTGCTGATTCCGCAGAACCTAGGCAGCCTGCTAAGC	GCCTAGGTTCTGCGGAATCAGCAGGCCCCCGCTGTGACCAATCAAGAGCG	SLC13A4	NM_012450	TSS1500				TRUE				SLC13A4;AC091736.10	ENST00000354042.4;ENST00000378428.3	TSS200;3'UTR	SLC13A4;SLC13A4;SLC13A4;FAM180A;AC091736.10;AC091736.10	ENST00000478310.1;ENST00000354042.4;ENST00000471405.1;ENST00000435869.1;ENST00000422620.1;ENST00000378428.3	TSS200;TSS200;TSS200;3'UTR;3'UTR;3'UTR	chr7:135412940-135413290	3		NA		NA	NA	TRUE	NA	2.08092	0.183462	8.61895	3.87071e-14	1.14958e-12	21.2858
chr14	101416128	+	cg20052865	66754227	NA	ATAAATCCAAAATTAACTCTATCTTTCTTCATTCATATCTATCTACATTC		II			NA	NA	NA	NA	NA	NA		OpenSea	CTATTCATAGCTATTTATTTTATGATTACAGCACTATTAATGAATTGATTAATCAAAAAA[CG]AATGTAGATAGACATGAATGAAGAAAGATAGAGTCAATCTTGGACCTATGATGATGACTG	CGAATGTAGATAGACATGAATGAAGAAAGATAGAGTCAATCTTGGACCTA	SNORD114-1	NR_003193	TSS1500				NA				SNORD114-1;AL132709.5;AL132709.5;AL132709.5;AL132709.5	ENST00000362705.1;ENST00000556099.1;ENST00000427085.2;ENST00000414488.1;ENST00000434716.2	TSS200;5'UTR;5'UTR;5'UTR;5'UTR	SNORD114-1;AL132709.5;AL132709.5;AL132709.5;AL132709.5	ENST00000362705.1;ENST00000556099.1;ENST00000427085.2;ENST00000414488.1;ENST00000434716.2	TSS200;5'UTR;5'UTR;5'UTR;5'UTR		NA	chr14:101415551-101416206	4		NA	NA	TRUE	NA	-1.03276	1.41507	-8.61861	3.87773e-14	1.15151e-12	21.284
chr2	232055508	+	cg07929768	77614482	NA	TACCCAATAACCTAACACTTAACRAAAAATAAATCACTACAATAATCTCC		II			NA	NA	NA	NA	NA	NA		OpenSea	GCTGTTCCCCAAGACTCTACCTGAGTCTCCCGCCGCAGCCAACCCCAATCCTTCCCACGC[CG]GAGATCACTGCAGTGACCCACCCTTCGTTAAGTGTCAGGCCACTGGGTAAAAATCCCTGC	ACCCAGTGGCCTGACACTTAACGAAGGGTGGGTCACTGCAGTGATCTCCG			NA				NA	2:231763473-231763977									chr2:232055260-232055535	3		NA		NA	NA	TRUE	NA	0.986786	-0.406189	8.61852	3.87951e-14	1.15199e-12	21.2836
chr2	43151938	-	cg07694621	48658570	NA	ACAAACTTTAAAAAATATTCATACTCTCCRTTTCCCAATAAACAAATAAC		II			NA	NA	NA	NA	NA	NA		OpenSea	CCGCTTTTCTTGCAGGCTTTGGGGGGTATTCATGCTCTCCGTTTCCCAGTGGACAAGTGG[CG]GGGCCAGGGGGGCTGTGTGTGCGTGTGTGTAGGCACGCGGGCTGTGAGGGGGCTGGGGAC	CAGGCTTTGGGGGGTATTCATGCTCTCCGTTTCCCAGTGGACAAGTGGCG			NA				TRUE										chr2:43151620-43151955	3		NA		NA	NA	TRUE	NA	1.88235	-1.09236	8.6184	3.88208e-14	1.15271e-12	21.2829
chr7	150026554	-	cg16098921	75757143	NA	ATCAATCCCATCRCACTAACCTAAAACTAAATAAAATAAATATAAAAACC		II			NA	NA	NA	NA	NA	NA		OpenSea	CAAGGGAGCGAATCAGTCCCATCGCACTGGCCTGGAGCTGGGTGGGGTGAGTGTGGGAGC[CG]CAGGTCTGCAGCGGTCCCCCAGCCACACTCTCTGCCTGTCTCCGCCACCCATTGCTTGGG	CGGCTCCCACACTCACCCCACCCAGCTCCAGGCCAGTGCGATGGGACTGA	C7orf29	NM_138434;NM_023942;NM_001142928	TSS1500				TRUE				C7orf29;LRRC61;LRRC61;LRRC61	ENST00000343855.4;ENST00000323078.7;ENST00000359623.4;ENST00000493307.1	TSS1500;5'UTR;5'UTR;5'UTR	C7orf29;LRRC61;LRRC61;LRRC61	ENST00000343855.4;ENST00000323078.7;ENST00000359623.4;ENST00000493307.1	TSS1500;5'UTR;5'UTR;5'UTR	chr7:150026465-150026715	3		NA		NA	NA	TRUE	NA	1.21396	2.00064	8.61823	3.88555e-14	1.15369e-12	21.282
chr20	45338753	-	cg07162198	15776554	69742982	AAAAATAAAAACTCCAAAAAAAACAAAACAATTCATCAATTCACTAAACA	AAAAATAAAAACTCCGAAAAAAACAAAACAATTCATCGATTCGCTAAACG	I	C	Grn	NA	NA	NA	NA	NA	NA	chr20:45338071-45338663	S_Shore	GTCTGCAGATGAAGAAATGGAGGCTCCGAAAGAAGCAAAGCAGTTCATCGATTCGCTGAG[CG]CGGTTGTGCCCCAGGCGCTGTTGTGGGCCTGGGGACGCTGTCGCGAACGAAACTGCGAAC	AGAAATGGAGGCTCCGAAAGAAGCAAAGCAGTTCATCGATTCGCTGAGCG	SLC2A10	NM_030777	Body				NA	20:44771490-44772308			SLC2A10	ENST00000486000.1	5'UTR	SLC2A10	ENST00000486000.1	5'UTR	chr20:45337465-45339035	3		NA		NA	NA	TRUE	NA	1.49921	-1.46081	8.61759	3.89888e-14	1.1574e-12	21.2786
chr10	130338570	+	cg04457069	75688207	NA	ATTTCCCATAAAAAAACCTATTAATTACRATAACRCRTAAAAAATTCTAC		II			rs61863623	0.069991	NA	NA	NA	NA	chr10:130338695-130338994	N_Shore	CCAGCCAGGAAGTGCTTGCCCCTGGTCAGGGCTCCAGAGGCCCCGGCCAAGGCAGGAGAG[CG]CAGAACTTTCCACGCGCCACCGCAACCAACAGGCCTCTTCATGGGAAATTGGCTGAAAAT	TTTCCCATGAAGAGGCCTGTTGGTTGCGGTGGCGCGTGGAAAGTTCTGCG			NA				NA	10:130228543-130228984									chr10:130338465-130338795	3		NA		NA	NA	TRUE	NA	1.85743	-0.081878	8.61729	3.9051e-14	1.15915e-12	21.277
chr19	53142106	-	cg15008743	29711196	NA	AATAAATAAAATCACCACCTACRACTTAAACACAACTAAAATATAAACRC		II			NA	NA	NA	NA	NA	NA	chr19:53141175-53141813	S_Shore	CTCAGGCCAAGGATGGGTGAGGTCACCACCTGCGGCTTAAACACAGCTGGGATATGGGCG[CG]GGAGTGGGAGCCTGAGGTCCCAGCTATTCAGGAAGCAGCGGCGGGAGGATCGCCGAGCCT	CGCGCCCATATCCCAGCTGTGTTTAAGCCGCAGGTGGTGACCTCACCCAT	ZNF83	NR_003936;NM_001105553;NM_001105552;NM_001105549;NM_018300;NM_001105550;NM_001105551;NM_001105554	TSS1500				NA		19:53141036-53142182	Promoter_Associated	ZNF83;ZNF83;ZNF83	ENST00000545872.1;ENST00000536937.1;ENST00000434535.2	TSS1500;TSS1500;5'UTR	ZNF83;ZNF83;ZNF83	ENST00000545872.1;ENST00000544146.1;ENST00000434535.2	TSS1500;TSS1500;5'UTR	chr19:53141905-53142170	3		NA		NA	NA	TRUE	NA	1.14344	-2.46938	8.61725	3.90599e-14	1.15937e-12	21.2768
chr2	29276263	-	cg10324116	86643462	NA	CTAAAAAAACCACTTTCCCATCTTACCTCTATAACAAATATAATTAATCC		II			NA	NA	NA	NA	NA	NA		OpenSea	ACCCCACCAGGCTGAGGAAGCCACTTTCCCATCTTGCCTCTGTGGCAGGTGTAGTTAGTC[CG]GCCCCTCCTTACGCCCTGGGGTGAGGTTGGGCCTGCGAGTCATCCCGGGCCTTGGGCTTG	TGAGGAAGCCACTTTCCCATCTTGCCTCTGTGGCAGGTGTAGTTAGTCCG			NA				TRUE										chr2:29276165-29276475	3		NA		NA	NA	TRUE	NA	-1.23119	1.41752	-8.61715	3.90806e-14	1.15989e-12	21.2763
chr1	247241408	-	cg04924139	6689823	NA	ATAACTACATAACTATACACRATCAATTATTTAATTAAATTTACTTCCTC		II			NA	NA	NA	NA	NA	NA	chr1:247241579-247242201	N_Shore	GTCTATATGGGGTGACTACATAACTGTACACGATCAATTATTTAATTGGGTTTGCTTCCT[CG]GGTTCCTTACAAAAAACCCTTTCCTTCCCCAAACCACAAACCACGCTGGTGGCTTCCTAA	TGACTACATAACTGTACACGATCAATTATTTAATTGGGTTTGCTTCCTCG	ZNF670	NM_033213	Body				NA		1:247241168-247242553	Promoter_Associated							chr1:247240545-247241935	3		NA		NA	NA	TRUE	NA	-0.970418	-3.79719	-8.61704	3.91028e-14	1.16049e-12	21.2757
chr2	149645934	-	cg01930356	22672993	NA	AAAATAATAAAACCTCCTATTCTAAAAATACATTTCCCTTTAACACCAAC		II			NA	NA	NA	NA	NA	NA	chr2:149645536-149645834	S_Shore	CGCTAACGCTAGGAATGATGAAACCTCCTGTTCTGGAAATGCATTTCCCTTTAGCACCAG[CG]CCTTCTAATGAGGTCCCTCTGCCCCGCAGGACAAAAGCGCCCATTAGGGGGCCCTGTGGT	GAATGATGAAACCTCCTGTTCTGGAAATGCATTTCCCTTTAGCACCAGCG	KIF5C	NM_004522	Body				TRUE	2:149361982-149362492	2:149645598-149645967	Unclassified_Cell_type_specific							chr2:149645325-149646035	3		NA		NA	NA	TRUE	NA	0.91924	-2.76152	8.61662	3.91904e-14	1.16294e-12	21.2735
chr19	11998623	-	cg03608000	64608297	NA	AACATTATAACRAATCCCTACCCACTATTCCTCCAAACACTAAAAAAATC		II			NA	NA	NA	NA	NA	NA	chr19:11998804-11999131	N_Shore	ATCCAATCAGAGGCATTGTGGCGGGTCCCTGCCCACTGTTCCTCCAGACACTGAGGGGGT[CG]CATTCCTTACCTCACCTTTGTCCCTGCGCGGGCTGCGGCTGGGATCCGGTCTTTCCAGCC	GCATTGTGGCGGGTCCCTGCCCACTGTTCCTCCAGACACTGAGGGGGTCG	ZNF69	NM_021915	TSS1500	low-CpG:11859609-11859663			NA		19:11998271-11999138	Unclassified	ZNF69;ZNF69;ZNF69	ENST00000340180.5;ENST00000429654.2;ENST00000429654.2	TSS200;5'UTR;1stExon	ZNF69;ZNF69;ZNF69;ZNF69	ENST00000445911.1;ENST00000340180.5;ENST00000429654.2;ENST00000429654.2	TSS200;TSS200;5'UTR;1stExon	chr19:11998340-11999375	3		NA		NA	NA	TRUE	NA	1.06272	-4.55116	8.6165	3.92156e-14	1.16364e-12	21.2729
chr19	6412686	-	cg02644494	50720990	NA	ATCACCAAACCCATAAACCCAAAACATCTAAAATAAAACRAATTTTAAAC		II			NA	NA	NA	NA	NA	NA	chr19:6414790-6415102	N_Shelf	CTGCCGGGGCTATCACCAGGCCCATGAGCCCAGGACATCTAAGATGAAGCGAGTTTTAAA[CG]CTGGCATTCAGCCACAACCTCAGAGACCCTGCAGCTGCATGCGGGGCTGCAAGACACCTG	TCACCAGGCCCATGAGCCCAGGACATCTAAGATGAAGCGAGTTTTAAACG			NA				TRUE		19:6412399-6412753	Unclassified_Cell_type_specific							chr19:6412465-6412735	3		NA		NA	NA	TRUE	NA	0.650163	-0.324826	8.61647	3.92217e-14	1.16378e-12	21.2727
chr5	43037517	+	cg24177393	60616860	NA	ATTTTAAAACAAATACCAATTCTTCCTAAAAACAAATATCTTTCAATCRC		II			NA	NA	NA	NA	NA	NA	chr5:43037259-43037520	Island	CGTCGCCAACAAGCGGTGCTACCAGGAGAAACGCCTGCTTTTGAAGAAAACAGCCAGGAA[CG]CGACTGAAAGACACTTGCTCCCAGGAAGAATTGGCATTTGTTCCAAAACACAGCTGGATA	CGCGACTGAAAGACACTTGCTCCCAGGAAGAATTGGCATTTGTTCCAAAA			NA			CDMR	NA	5:43073060-43073455	5:43036507-43037801	Promoter_Associated_Cell_type_specific				CTD-2201E18.3	ENST00000503152.1	3'UTR	chr5:43037045-43037810	3		NA		NA	NA	TRUE	NA	2.42725	-2.19535	8.61632	3.92526e-14	1.16464e-12	21.2719
chr10	97982467	+	cg23715056	50620585	NA	TAACATAAACCAAAATATACAATAAAAATAACTAATCTATAAAATACCCC		II			NA	NA	NA	NA	NA	NA		OpenSea	GGAAGTGAGAAGCAAGAGCTGTCAAAGGGAAGTGAGGGATTAGCTCCTCCACAGGTTGTG[CG]GGGTACCTTACAGACTAGCTATCTCCATTGTACATCCTGGCCCATGTCACCCTCTGCATC	CGGGGTACCTTACAGACTAGCTATCTCCATTGTACATCCTGGCCCATGTC	BLNK	NM_013314;NM_001114094	Body				TRUE		10:97982342-97982509	Unclassified_Cell_type_specific	BLNK;BLNK	ENST00000393898.2;ENST00000472763.1	3'UTR;3'UTR	BLNK;BLNK;BLNK	ENST00000393898.2;ENST00000467799.1;ENST00000472763.1	3'UTR;3'UTR;3'UTR	chr10:97982320-97982570	3		NA		NA	NA	TRUE	NA	0.984028	-0.488122	8.61627	3.92648e-14	1.16495e-12	21.2716
chr6	78359965	+	cg10264012	9673853	NA	CAACCAATCCAAAAAAAATAACTCCAACTCTAAACAAAAACCTAATCAAC		II			NA	NA	NA	NA	NA	NA	chr6:78359857-78360344	Island	CGCCATTTCCTTCCCAAAGCCCGTATTAAAGAATGCCGGGTCCGTAGAGCCGAGTACCCG[CG]TTGACTAGGCTCCTGCTTAGAGCTGGAGTTATTTTCTCTGGACTGGTTGTGGAGCACTCG	AACCAGTCCAGAGAAAATAACTCCAGCTCTAAGCAGGAGCCTAGTCAACG			NA				NA	6:78416577-78417106									chr6:78359840-78360355	3		NA		NA	NA	TRUE	NA	1.16543	-2.1541	8.61567	3.93907e-14	1.16854e-12	21.2684
chr21	46677879	-	cg10272901	48606293	95686497	ACACATAAAACAACTACAAAATCCACAAAACCAACTATTTACAAAAAACA	ACACGTAAAACGACTACAAAATCCGCAAAACCGACTATTTACGAAAAACG	I	C	Grn	rs13053002	0.234945	NA	NA	NA	NA	chr21:46677719-46677924	Island	GAAACCGCGGGGGCACGTGGGGCGGCTGCAGGGTCCGCAAAGCCGGCTGTTTGCGAAGGG[CG]CAGCTCCACCTGGAACAGCCGAGGCCGCCCACGCGCTTCCCGCGGGATCAGAGCAGCCTC	CGCCCTTCGCAAACAGCCGGCTTTGCGGACCCTGCAGCCGCCCCACGTGC			NA				NA	21:45502018-45502679			LINC00334	ENST00000328344.2	5'UTR	LINC00334	ENST00000328344.2	5'UTR	chr21:46677785-46678255	3		NA		NA	NA	TRUE	NA	1.55695	5.02946	8.61462	3.96116e-14	1.1749e-12	21.2629
chr9	19103101	+	cg07988015	14784900	NA	TACACAAACAAATAAACCCCACTAACCAAAAATCAAAAACCCRAAAACCC		II			NA	NA	NA	NA	NA	NA	chr9:19102470-19103110	Island	GGCATTGCGCGGCCAGCGACTTGCTCTGCGCTTGCTTAACCGCTGTCGTGCCCAGATCCT[CG]GGCCTTCGGGTTTCTGATTCTTGGTTAGTGGGGTCCATTTGCTTGTGTATCCTAGTTGTT	CGGGCCTTCGGGTTTCTGATTCTTGGTTAGTGGGGTCCATTTGCTTGTGT	HAUS6	NM_017645	TSS1500				NA	9:19092481-19093110	9:19102118-19103429	Promoter_Associated	HAUS6;HAUS6	ENST00000380502.3;ENST00000380502.3	1stExon;5'UTR	HAUS6;HAUS6	ENST00000380502.3;ENST00000380502.3	1stExon;5'UTR	chr9:19102860-19103135	3		NA		NA	NA	TRUE	NA	-1.09508	-2.86254	-8.61438	3.9662e-14	1.17624e-12	21.2616
chr6	169651645	-	cg19681793	61745225	79677425	AAAACCCAACTAAACAATTAACCCTATAAATCTCAACTTCTCCTCTTCCA	AAAACCCGACTAAACGATTAACCCTATAAATCTCAACTTCTCCTCTTCCG	I	A	Red	NA	NA	NA	NA	NA	NA	chr6:169648546-169649047	S_Shelf	GAGATGTGGTCCAAAGCCCGGCTGGGCGATTAACCCTGTGGATCTCAGCTTCTCCTCTTC[CG]GGCGAGCATGAGCCTGAGGGTCCCAGGGCTCCCCAGGTCCCTTCCAGCAATTGGTCACAC	AAAGCCCGGCTGGGCGATTAACCCTGTGGATCTCAGCTTCTCCTCTTCCG	THBS2	NM_003247	5'UTR				NA				THBS2	ENST00000366787.3	5'UTR	THBS2;THBS2	ENST00000435791.1;ENST00000366787.3	5'UTR;5'UTR	chr6:169651465-169651695	3		NA		NA	NA	TRUE	NA	0.860486	1.0279	8.61418	3.97038e-14	1.17738e-12	21.2606
chr1	154990562	-	cg06366107	6602490	NA	CTTTTACAACCTAAACTCTACCTTACACTATTTCCCCTTCCTAACCTAAC		II			NA	NA	NA	NA	NA	NA	chr1:154989749-154990234	S_Shore	GTGCTGGACCCCTTTTGCAGCCTGGGCTCTGCCTTGCACTATTTCCCCTTCCTGGCCTGA[CG]GCTCCTCCCCCTCCTTAAAAGGGGCAGGTTCAGGGGCCCGGTGCTCTTCCTCCCTTCCAT	TTTTGCAGCCTGGGCTCTGCCTTGCACTATTTCCCCTTCCTGGCCTGACG	ZBTB7B	NM_015872	3'UTR				TRUE		1:154989462-154990797	Promoter_Associated	ZBTB7B	ENST00000368426.3	3'UTR	ZBTB7B	ENST00000368426.3	3'UTR	chr1:154990285-154990690	3		NA		NA	NA	TRUE	NA	1.16116	1.66547	8.61395	3.97519e-14	1.17866e-12	21.2594
chr2	103090077	-	cg02567476	13616219	NA	ATTTAAACCAAATTAAAAAATATCTACATACAAAACTCAATAACACACTC		II			rs10196334	0.255455	NA	NA	NA	NA		OpenSea	GAACACAAACGATTTAAACCAGATTAGAAAGTGTCTACATACAGAGCTCAATAACACACT[CG]GAATCTTCTTGGGAGGACCCACAGACTGTACCTATATTACTTTTGACCCAGGTGGATGCA	TTTAAACCAGATTAGAAAGTGTCTACATACAGAGCTCAATAACACACTCG	SLC9A4	NM_001011552;NM_001011552	5'UTR				NA				SLC9A4;SLC9A4	ENST00000295269.4;ENST00000295269.4	5'UTR;1stExon	SLC9A4;SLC9A4	ENST00000295269.4;ENST00000295269.4	5'UTR;1stExon		NA		NA	chr2:103088941-103090274	6	NA	TRUE	NA	-1.05437	2.88114	-8.61371	3.98026e-14	1.18011e-12	21.2581
chr6	116783140	-	cg14419141	85733101	NA	TCATAAAAAAATTTCRAACRATACTAAACCTACACRTCAAACACCACAAC		II			NA	NA	NA	NA	NA	NA	chr6:116783067-116783678	Island	GGGGACGAGGCTCATGGAGAAGTTTCGGGCGGTGCTGGACCTGCACGTCAAGCACCACAG[CG]CCTTGGGCTACGGCCTGGTGACCCTGCTGACGGCGGGCGGGGAGCGCATCTTCTCCGCCG	CATGGAGAAGTTTCGGGCGGTGCTGGACCTGCACGTCAAGCACCACAGCG	FAM26F	NM_001010919	Body				TRUE	6:116889761-116890371	6:116782747-116783862	Promoter_Associated	RP1-93H18.6	ENST00000476099.1	3'UTR	RP1-93H18.6;FAM26F	ENST00000476099.1;ENST00000368604.2	3'UTR;TSS1500	chr6:116782985-116783715	3		NA		NA	NA	TRUE	NA	1.04595	-2.20714	8.61293	3.99685e-14	1.18473e-12	21.254
chr11	69522216	+	cg03859090	63647561	NA	TCTACCAATTTCTAAACTAACTAAATAACCTCATTTCAAAATAACRATAC		II			NA	NA	NA	NA	NA	NA	chr11:69517840-69519929	S_Shelf	GAACATGCATTATTTCCCCCAAGACTTTCTGATTCACCAACAGCCATTTCTTCCCCCATA[CG]CATCGTTATTCTGAAATGAGGCCACCCAGCTAGCCCAGAAATTGGCAGAGACTGTGACAG	CGCATCGTTATTCTGAAATGAGGCCACCCAGCTAGCCCAGAAATTGGCAG			NA			RDMR	NA		11:69522209-69522284	Unclassified_Cell_type_specific							chr11:69521980-69522275	3		NA		NA	NA	TRUE	NA	1.02471	2.37089	8.61289	3.9978e-14	1.18496e-12	21.2538
chr11	32452370	+	cg15446391	77761991	NA	CTAATCAAACCCRTATCCRATAAACTTCTAATTAAAAAAAACCTCCCTCC		II			NA	NA	NA	NA	NA	NA	chr11:32452144-32452708	Island	GCCTCAAACCCTCTCCTTCAGGTCCCCCCGGGAGGGGCAGTGGTGAAAGCGCCTGCGGAG[CG]GAGGGAGGTCTCTTTTAATTAGAAGCTTATCGGACACGGGTTTGATTAGAGCGCGCTGTC	TAATCAAACCCGTGTCCGATAAGCTTCTAATTAAAAGAGACCTCCCTCCG	WT1	NM_024425;NM_024426;NM_000378;NM_024424	Body				NA	11:32408721-32409456			WT1	ENST00000379079.2	TSS200	WT1	ENST00000379079.2	TSS200	chr11:32449205-32452955	3		NA		NA	TRUE	TRUE	NA	1.03084	-2.48782	8.61263	4.00323e-14	1.18652e-12	21.2524
chr15	73639105	-	cg11831431	74729920	16711521	CCCAAATATCCATAAAAATAAAATCCCAATAACCTAAAAAAATAAAACCA	CCCAAATATCCATAAAAATAAAATCCCGATAACCTAAAAAAATAAAACCG	I	A	Red	NA	NA	NA	NA	NA	NA		OpenSea	ATCCGTAAAAAGCCCAGGTATCCATAAAAATGGGATCCCGGTGGCCTAGAAGGGTGAGGC[CG]GGAAACTGCTTCTGGAGGAGGTGAGAGGAGTTGGGTTTTGGGAACTGCCGTTGGCTTCTG	CGGCCTCACCCTTCTAGGCCACCGGGATCCCATTTTTATGGATACCTGGG	HCN4	NM_005477	Body				NA		15:73639073-73639419	Unclassified_Cell_type_specific								NA	chr15:73638760-73639741	6	chr15:73638305-73640851	6	NA	TRUE	NA	-1.53567	1.72619	-8.6117	4.02312e-14	1.19232e-12	21.2475
chr17	73584108	+	cg03744440	3601976	1791825	TACACTAATTCCTACCCATAACTAACCCAAAAAAAACAAACTTCCCAACA	TACGCTAATTCCTACCCATAACTAACCCAAAAAAAACGAACTTCCCGACG	I	C	Grn	NA	NA	NA	NA	NA	NA	chr17:73583838-73586337	Island	TGCACTGCACAGAAGGTCACCGCGGGAGGCCAAATCCCCGGGGAGGGGAAAGGACCTGGG[CG]TCGGGAAGCCCGTCTCCTTTGGGCCAGCCATGGGCAGGAACCAGCGCAAAGCGCCCCAGC	TGCGCTGGTTCCTGCCCATGGCTGGCCCAAAGGAGACGGGCTTCCCGACG	MYO15B	NR_003587	TSS1500	high-CpG:71095432-71096174		DMR	NA	17:71095472-71097932			MYO15B	ENST00000293201.8	TSS200	MYO15B	ENST00000293201.8	TSS200	chr17:73583765-73584195	3		NA		NA	NA	TRUE	NA	2.18228	-4.14883	8.61127	4.03246e-14	1.19498e-12	21.2452
chr22	42685958	-	cg05150697	41757914	NA	TACTACTTAACRCCAAATTAATCACACCRAATTCTCCATCCAAATATTAC		II			NA	NA	NA	NA	NA	NA	chr22:42685894-42686095	Island	ACCCCGGAGGCTGCTACTTAGCGCCAGATTAATCACACCGAATTCTCCATCCAGATATTG[CG]TGCAGGCCGAACTCCCACCGCTAATCGCCGTAATATTCTCCTCGGCGTGTGCAGGCGGCC	CGCAATATCTGGATGGAGAATTCGGTGTGATTAATCTGGCGCTAAGTAGC			NA				NA	22:41015863-41016018						TCF20	ENST00000515426.1	5'UTR	chr22:42685625-42686215	3		NA		NA	NA	TRUE	NA	1.10328	1.59542	8.61122	4.03362e-14	1.19525e-12	21.2449
chr8	124194965	-	cg15425827	34688918	NA	AAAACATTACTCAAAACAACRATAAATCACTTCTTAAAAATACCCTACAC		II			NA	NA	NA	NA	NA	NA		OpenSea	AGGAGTTCTGAGAAGCATTGCTCAGGACAGCGGTAAATCACTTCTTGGAGGTGCCCTGCA[CG]CCGGTCCTGGGAGCAGGCGGCCTCCCGGGGGTGCGGGAGCCCCACTCCTCCGTGGTGTGT	AAGCATTGCTCAGGACAGCGGTAAATCACTTCTTGGAGGTGCCCTGCACG	FAM83A	NM_207006;NM_032899;NM_207006;NM_032899	5'UTR			DMR	NA	8:124264146-124264747			FAM83A;FAM83A;FAM83A;FAM83A;RP11-539E17.5;FAM83A;FAM83A;RP11-539E17.5	ENST00000518448.1;ENST00000536633.1;ENST00000318462.6;ENST00000318462.6;ENST00000522383.1;ENST00000276699.6;ENST00000276699.6;ENST00000522383.1	5'UTR;5'UTR;5'UTR;1stExon;1stExon;5'UTR;1stExon;5'UTR	FAM83A;FAM83A;FAM83A;FAM83A;FAM83A;RP11-539E17.5;FAM83A;FAM83A;RP11-539E17.5	ENST00000518448.1;ENST00000536633.1;ENST00000521468.1;ENST00000318462.6;ENST00000318462.6;ENST00000522383.1;ENST00000522648.1;ENST00000522648.1;ENST00000522383.1	5'UTR;5'UTR;TSS1500;5'UTR;1stExon;1stExon;5'UTR;1stExon;5'UTR	chr8:124194565-124194995	3		NA		NA	NA	TRUE	NA	0.782532	1.68368	8.61107	4.03672e-14	1.19604e-12	21.2442
chr17	36763024	+	cg01156834	41762873	NA	CRCRAACCTAAATCTAAATCTAAATCCRAATCAACRCTAAAAAAATCTAC		II			NA	NA	NA	NA	NA	NA	chr17:36762334-36763118	Island	CTCCACCCTGCCGTCCCCCGCCCCTCCGCGTCCCACCTTCGTTGGCCTACCTGTTGGCTC[CG]CAGACTTCTCCAGCGCTGACCCGGACCCAGACCCAGACCCAGGCCCGCGCCGACACCTCG	GCGGGCCTGGGTCTGGGTCTGGGTCCGGGTCAGCGCTGGAGAAGTCTGCG	SRCIN1	NM_025248	TSS1500				NA	17:34015278-34016603	17:36762517-36763366	Unclassified	SRCIN1	ENST00000264659.6	TSS1500	SRCIN1	ENST00000264659.6	TSS1500	chr17:36761625-36763575	3		NA		NA	NA	TRUE	NA	1.1231	-2.68764	8.61075	4.04367e-14	1.19805e-12	21.2425
chr5	137877885	+	cg18920976	93614117	NA	TTCCTAATTTTAACTATTCCAAAACCCACCTATAAACTAAAAATACCAAC		II			rs116242693	0.023023	NA	NA	NA	NA	chr5:137878264-137879425	N_Shore	GGACATACACATGCAGATTCATTAACCAAAACCTACCCAGCACCCCTCACATCGCGCGTA[CG]TTGGCATTTTCAGTTTATAGGTGGGTCCTGGAACAGCTAAAACCAGGAAGCTCCGGGGTA	TCCTGGTTTTAGCTGTTCCAGGACCCACCTATAAACTGAAAATGCCAACG	ETF1	NM_004730	Body			RDMR	NA		5:137877818-137880020	Promoter_Associated	ETF1;ETF1;ETF1	ENST00000514005.1;ENST00000503014.1;ENST00000499810.2	TSS1500;TSS1500;5'UTR	ETF1;ETF1;ETF1;ETF1;ETF1	ENST00000514005.1;ENST00000503014.1;ENST00000507939.1;ENST00000572514.1;ENST00000499810.2	TSS1500;TSS1500;5'UTR;5'UTR;5'UTR	chr5:137877720-137878770	3		NA		NA	NA	TRUE	NA	-1.22281	-2.13203	-8.60959	4.06879e-14	1.20526e-12	21.2363
chr5	80900	-	cg19052164	47804180	NA	TCCCAAATCCACTAACAACCRTTTTATTCTTATAAAAAAACATACAAAAC		II			NA	NA	NA	NA	NA	NA	chr5:83428-85530	N_Shelf	CTGTAGAGGCATCCCAAATCCACTAACAACCGTTTTGTTCTTGTGGAAGAACATACAGGA[CG]CTTTACTTTCTATTCCTTTCCTGGGTTCTCAGCTCATGGGTCCCAAGGAGGGCCCCTGTG	CCCAAATCCACTAACAACCGTTTTGTTCTTGTGGAAGAACATACAGGACG			NA			CDMR	NA											NA	chr5:73912-83327	6		NA	NA	TRUE	NA	-1.12116	2.41739	-8.60958	4.06886e-14	1.20526e-12	21.2363
chr14	23479736	-	cg23550082	68673189	NA	AACTAATCAATAACATTCTAAACTACAATTAAACATCAAAAACTTAATAC		II			NA	NA	NA	NA	NA	NA	chr14:23479310-23479532	S_Shore	TAAATTGAGTGAACTAGTCAGTAACATTCTAGACTGCAATTAAACATCAGGGACTTGGTG[CG]TGGGCCCTACTCCGGTTTCCAGGTGAAATGTCTCTGGGTCACGTGTGTTGCTTAACACCC	CGCACCAAGTCCCTGATGTTTAATTGCAGTCTAGAATGTTACTGACTAGT	C14orf93	NM_021944;NM_001130708;NM_001130706	TSS1500				NA		14:23479082-23479964	Promoter_Associated	C14orf93;C14orf93;C14orf93;C14orf93;C14orf93;C14orf93	ENST00000397377.1;ENST00000397379.3;ENST00000341470.4;ENST00000557513.1;ENST00000299088.6;ENST00000397382.4	TSS1500;TSS1500;TSS1500;TSS1500;TSS1500;TSS1500	C14orf93;C14orf93;C14orf93;C14orf93;C14orf93;C14orf93;C14orf93;C14orf93	ENST00000556812.1;ENST00000397377.1;ENST00000397379.3;ENST00000341470.4;ENST00000554536.1;ENST00000397376.2;ENST00000299088.6;ENST00000397382.4	TSS1500;TSS1500;TSS1500;TSS1500;TSS1500;TSS1500;TSS1500;TSS1500	chr14:23479545-23479995	3		NA		NA	NA	TRUE	NA	0.998144	-1.23821	8.60917	4.07778e-14	1.20785e-12	21.2341
chr19	49458596	-	cg26673286	43705282	NA	CTCAAACCAAAAATCTAAATACATATAACRTTCCCCTAACCTCTTTCCCC		II			rs1009316	0.162425	NA	NA	NA	NA	chr19:49457926-49458493	S_Shore	GCCTCTGCCCCCTCAGGCCAGGGGTCTGGATGCATATAGCGTTCCCCTAGCCTCTTTCCC[CG]GGGAGAATGTAGGATACAGGCCCAGCCTCCTGGCCTTTCTCCATCAGGGACTCAGTTGTC	TCAGGCCAGGGGTCTGGATGCATATAGCGTTCCCCTAGCCTCTTTCCCCG	BAX	NM_138763;NM_138764;NM_138761;NM_004324;NR_027882	Body				NA		19:49457617-49459135	Promoter_Associated	BAX	ENST00000507757.1	TSS1500	BAX;BAX;BAX;BAX;BAX;BAX	ENST00000513217.1;ENST00000507757.1;ENST00000502487.1;ENST00000503726.1;ENST00000502487.1;ENST00000513545.1	TSS1500;TSS1500;1stExon;TSS200;5'UTR;5'UTR	chr19:49458280-49458630	3		NA		NA	NA	TRUE	NA	-1.00062	-3.77339	-8.60823	4.09832e-14	1.21373e-12	21.2291
chr3	119422161	+	cg08145590	50748533	NA	CCRACCAAAAACAACCRTAAACAAAAAATCAATCCAAAAAATCRTATTTC		II			rs7624672	0.084122	NA	NA	NA	NA	chr3:119421855-119422334	Island	CGTCGCCTCCTAGGCCAGGTGGGCTCCCAGATGGTGGGACCTGGCCAGGGGCATGGCGAA[CG]AAACACGACCCTCTGGACTGACCTCTTGCCCACGGTTGTCCTTGGTCGGGTGGGGGCAGC	CGACCAAGGACAACCGTGGGCAAGAGGTCAGTCCAGAGGGTCGTGTTTCG	C3orf15	NM_033364	Body				TRUE	3:120904546-120905024	3:119421458-119422164	Unclassified				C3orf15;C3orf15;C3orf15;C3orf15	ENST00000468630.1;ENST00000488533.1;ENST00000469659.1;ENST00000482927.1	5'UTR;5'UTR;5'UTR;3'UTR		NA	chr3:119421423-119422213	6	chr3:119421266-119422344	6	TRUE	TRUE	NA	1.2578	-3.39252	8.6075	4.11436e-14	1.21812e-12	21.2253
chr17	46657346	-	cg26916621	84661483	NA	AAACAAACAAATCTTCTTAACCCAAAAATTTTCCAATTCTCCTACTTTCC		II			NA	NA	NA	NA	NA	NA	chr17:46658948-46660003	N_Shore	GTATATACAGAAGACAGACAGATCTTCTTGGCCCAGAAATTTTCCAGTTCTCCTACTTTC[CG]CGCCTTCTTCGTTTGGGGTGTGGTTTGAGTGCTTTGGTTTTATTTCGTTTTGTTCTAGTT	GACAGACAGATCTTCTTGGCCCAGAAATTTTCCAGTTCTCCTACTTTCCG	MIR10A	NR_029608	TSS1500			RDMR	NA				HOXB4;HOXB4;HOXB3;RP11-357H14.16;MIR10A;HOXB3;HOXB-AS3;HOXB3;HOXB3;HOXB3;HOXB3;HOXB3	ENST00000332503.5;ENST00000332503.5;ENST00000465120.3;ENST00000548801.1;ENST00000385043.1;ENST00000489475.1;ENST00000465846.2;ENST00000460160.1;ENST00000472863.1;ENST00000476342.1;ENST00000498678.1;ENST00000552000.2	1stExon;5'UTR;TSS1500;1stExon;TSS200;5'UTR;5'UTR;5'UTR;5'UTR;5'UTR;5'UTR;3'UTR	HOXB4;HOXB4;HOXB3;RP11-357H14.16;MIR10A;HOXB3;HOXB-AS3;HOXB3;HOXB3;HOXB3;HOXB3;HOXB3	ENST00000332503.5;ENST00000332503.5;ENST00000465120.3;ENST00000548801.1;ENST00000385043.1;ENST00000489475.1;ENST00000465846.2;ENST00000460160.1;ENST00000472863.1;ENST00000476342.1;ENST00000498678.1;ENST00000552000.2	1stExon;5'UTR;TSS1500;1stExon;TSS200;5'UTR;5'UTR;5'UTR;5'UTR;5'UTR;5'UTR;3'UTR	chr17:46657080-46657675	3		NA		NA	NA	TRUE	NA	-1.26868	-2.14881	-8.60747	4.11497e-14	1.21825e-12	21.2251
chr19	18319362	+	cg15234155	58731131	NA	ACTAAAACRCAAAAAAATCCTCTTACCAACTCAAAATCAAACATCTAAAC		II			NA	NA	NA	NA	NA	NA	chr19:18319145-18319363	Island	AGCGCGCCCCGCCGTGTCTCCCACGCCCGCCACCAGGGGGTGCCGCTGGCTAACATTGGG[CG]CCCAGATGCTTGACTTTGAGCTGGCAAGAGGACCTCTCTGCGCCTCAGTTTCCTCATCAG	CGCCCAGATGCTTGACTTTGAGCTGGCAAGAGGACCTCTCTGCGCCTCAG	PDE4C	NM_001098819;NM_000923;NM_001098818	3'UTR				NA		19:18318877-18319879	Unclassified	PDE4C	ENST00000545961.1	3'UTR	PDE4C	ENST00000545961.1	3'UTR	chr19:18318940-18319895	3		NA		NA	NA	TRUE	NA	1.0071	-1.92585	8.60745	4.11546e-14	1.21834e-12	21.225
chr16	53165934	+	cg26594101	5695492	NA	CAAACAAAAACCAATCTAAACTAACAACTATAACAACCAATAAAACACCC		II			NA	NA	NA	NA	NA	NA	chr16:53164000-53165838	S_Shore	ATGGCTCCAGGGCTCTCTGCGTGGACATCCAGCCCAAAGCCAAGCACTACCCGGAAAGCC[CG]GGTGTCTCACTGGCTGTCACAGCTGCCAGCTCAGACTGGTTTCTGTTTGTTCTTATTTTT	AAACAGAAACCAGTCTGAGCTGGCAGCTGTGACAGCCAGTGAGACACCCG	CHD9	NM_025134	5'UTR				NA				CHD9;CHD9	ENST00000447540.1;ENST00000564845.1	5'UTR;5'UTR	CHD9;CHD9;CHD9;CHD9;CHD9	ENST00000447540.1;ENST00000565832.1;ENST00000561670.1;ENST00000564845.1;ENST00000563410.1	5'UTR;5'UTR;5'UTR;5'UTR;5'UTR	chr16:53165040-53166030	3		NA		NA	NA	TRUE	NA	-1.14523	-1.98639	-8.60721	4.12073e-14	1.21985e-12	21.2237
chr6	20127257	+	cg14442841	10765903	NA	ATCCRCTAACATTAAATCAAATTCCRCCCTACTTTATATTTATTACCTTC		II			NA	NA	NA	NA	NA	NA		OpenSea	GTGCAACTCAGGCTGGGAAATGTCCTTATCTCATCAACCTTTCCTGTCTACAGGACAAAA[CG]AAGGTAATAAACATAAAGCAGGGCGGAACCTGACCTAATGTTAGCGGATCGAGATGCTTC	CGAAGGTAATAAACATAAAGCAGGGCGGAACCTGACCTAATGTTAGCGGA	MBOAT1	NM_001080480	Body				TRUE		6:20126617-20128281	Gene_Associated							chr6:20127000-20127430	3		NA		NA	NA	TRUE	NA	-1.24381	-3.68321	-8.60712	4.12258e-14	1.22035e-12	21.2233
chr18	3248854	+	cg24980904	87806290	NA	TCTAATACTAACCACAATTTTTAAAAAATATATTTCAAATTAATACTTCC		II			rs9789245	0.456284	NA	NA	NA	NA	chr18:3247293-3248257	S_Shore	GAACGAATCCTACCTTCAACCGGAAGTTTGCATAAGAAATGAAACTTGGTTTACTTGGAA[CG]GAAGCACCAACTTGAAATACACTTTTTAAAAATTGTGGTTAGCACCAGAAAATAAGTTAT	CGGAAGCACCAACTTGAAATACACTTTTTAAAAATTGTGGTTAGCACCAG	MYL12A	NM_006471	5'UTR				NA		18:3245471-3249040	Promoter_Associated	MYL12A	ENST00000217652.3	5'UTR	MYL12A	ENST00000217652.3	5'UTR	chr18:3248640-3248915	3		NA		NA	NA	TRUE	NA	-1.37294	-3.04411	-8.60709	4.12323e-14	1.22044e-12	21.2231
chr13	51640142	-	cg24013213	91775828	NA	CCTACCRCAACTACTCCTAAAACCACAAAAATTAAAATACAACACCAAAC		II			NA	NA	NA	NA	NA	NA		OpenSea	CTCACCATGTTCCTGCCGCAGCTGCTCCTGGGGCCACAGGGATTGAGATGCAGCACCAAG[CG]CCCGCCCTTCCTGCCAGCCCCTAGTCACTCAGGAGAGAATCCACAGCGTCTCCAGAAGCC	CTGCCGCAGCTGCTCCTGGGGCCACAGGGATTGAGATGCAGCACCAAGCG	GUCY1B2	NR_003923	Body				NA				GUCY1B2	ENST00000493639.1	TSS200	GUCY1B2;GUCY1B2;GUCY1B2;GUCY1B2;GUCY1B2	ENST00000389600.2;ENST00000493639.1;ENST00000389600.2;ENST00000533288.1;ENST00000532104.1	1stExon;TSS200;3'UTR;3'UTR;3'UTR	chr13:51639960-51640515	3		NA		NA	NA	TRUE	NA	0.959194	3.18623	8.60417	4.188e-14	1.23898e-12	21.2077
chr12	115112433	-	cg11246938	21763834	51662528	TCCACACCCAAACCACAAATACTAAACAAAATAATAACAAAACTATAACA	TCCGCGCCCAAACCGCGAATACTAAACGAAATAATAACGAAACTATAACG	I	T	Red	NA	NA	NA	NA	NA	NA	chr12:115112014-115112627	Island	CTCCTGCGCTCCTCCGCGCCCAGGCCGCGAGTGCTGGACGAGATGGTGGCGGGGCTATGG[CG]TGAGTCGGGCGACGCTTTGTCCAGCCGCCCGCTGTCCCGGGGCCGCTCAGCAGCGAAAAG	CGCCATAGCCCCGCCACCATCTCGTCCAGCACTCGCGGCCTGGGCGCGGA	TBX3	NM_005996;NM_016569	Body				TRUE	12:113596398-113597083										NA	chr12:115110501-115112847	6	chr12:115102431-115115404	6	NA	TRUE	NA	3.25595	-2.77446	8.60381	4.19613e-14	1.24133e-12	21.2058
chr10	85924004	+	cg04143626	2809159	NA	AAAAAATTACCTAAAACATCTCCACCCTTTACTAACAAACCACTCTAAAC		II			NA	NA	NA	NA	NA	NA		OpenSea	GGGTCTATAAAACACTTTTGAAAGAAGAGCGTGGTGACTGGGAGTGAAGTGTGGGACTCA[CG]CCCAGAGTGGTTTGCCAGTAAAGGGTGGAGATGCTCCAGGCAATTTCCTAACTGGCCTTA	CGCCCAGAGTGGTTTGCCAGTAAAGGGTGGAGATGCTCCAGGCAATTTCC			NA				TRUE											NA		NA	chr10:85920101-85929648	6	NA	TRUE	NA	-1.22906	2.39279	-8.60375	4.19736e-14	1.24165e-12	21.2055
chr5	168508055	+	cg09862303	90692138	NA	CCTATCCTTCCCTATTCCCCCAAACCATAAACAAATCCTAAAACTAAAAC		II			rs36113577	0.031963	NA	NA	NA	NA		OpenSea	ATAGGAACAAATGCACAGAGAGCACTGTGGCTGCCCCCGCCCCCCTTCCCCAGGGCTCCC[CG]CTCCAGCTCCAGGACTTGTTTATGGCCTGGGGGAACAGGGAAGGACAGGAGCCAACTCTG	CTGTCCTTCCCTGTTCCCCCAGGCCATAAACAAGTCCTGGAGCTGGAGCG	SLIT3	NM_003062	Body				TRUE							SLIT3	ENST00000518140.1	3'UTR	chr5:168508000-168508395	3		NA		NA	NA	TRUE	NA	-1.37553	0.806988	-8.60348	4.20331e-14	1.2433e-12	21.2041
chr15	91137788	+	cg17796043	37737112	NA	CTAAACTTATAAAACCAACTCTACCATCACTACCAAAAATTCAACTCTCC		II			rs74520220	0.043458	NA	NA	NA	NA		OpenSea	TTCTCAGTACTCGGGCGCAGGGGTGGAGGAAGGAGAAGAAAGGCGGGGTGGGTCTCGCTG[CG]GAGAGCTGAATTCCTGGCAGTGATGGTAGAGTTGGCTTCACAAGCCTAGAAACCAGGAAG	TAGGCTTGTGAAGCCAACTCTACCATCACTGCCAGGAATTCAGCTCTCCG	CRTC3	NM_022769;NM_001042574	Body			DMR	TRUE		15:91137454-91138207	Unclassified_Cell_type_specific	CRTC3	ENST00000558619.1	5'UTR	CRTC3;CRTC3;CRTC3;CRTC3	ENST00000561119.1;ENST00000561218.1;ENST00000558619.1;ENST00000560927.1	5'UTR;5'UTR;5'UTR;5'UTR	chr15:91137485-91138135	3		NA		NA	NA	TRUE	NA	0.828609	1.10394	8.60343	4.2046e-14	1.24359e-12	21.2038
chr20	62522518	+	cg23085846	95613353	NA	CAATATCCTACCAAAAACCACTAAAACACAAAACTCCCCCTACAAACCAC		II			NA	NA	NA	NA	NA	NA	chr20:62525796-62526638	N_Shelf	TACTAAATAGTCGCACCCCAGCAGCCTCTCTCGCACACCGGGGCCCTGCATGTCAGATGG[CG]TGGTCTGCAGGGGGAGCTCTGTGCCTTAGTGGCTCTTGGCAGGACACTGAGGGCCTGCCT	AGTGTCCTGCCAAGAGCCACTAAGGCACAGAGCTCCCCCTGCAGACCACG	TPD52L2	NM_199363;NM_003288;NM_199362;NM_199360;NM_199359;NM_199361	3'UTR				NA				TPD52L2;TPD52L2	ENST00000474176.1;ENST00000348257.5	5'UTR;3'UTR	TPD52L2;TPD52L2	ENST00000474176.1;ENST00000346249.4	5'UTR;3'UTR	chr20:62522460-62522695	3		NA		NA	NA	TRUE	NA	0.859938	2.71297	8.60338	4.20569e-14	1.24385e-12	21.2035
chr17	17696044	-	cg24136700	52810936	NA	AAACRAAAATTACAAAACACACCTCCCTAACACAAAAATTATCAATATAC		II			NA	NA	NA	NA	NA	NA	chr17:17697710-17698063	N_Shore	AGGCGATGTGGGAGCGGGAATTACAGAGCACACCTCCCTGACACAGAAGTTGTCAATATG[CG]CACAGCTGGTGGGGAGGCTCAGGCGAAGGGGGGACTATTAAGAGCTGCGCGGGGGAGCAG	AGCGGGAATTACAGAGCACACCTCCCTGACACAGAAGTTGTCAATATGCG	RAI1	NM_030665	5'UTR				TRUE	17:17636355-17637213	17:17695925-17696688	Unclassified_Cell_type_specific	RAI1;RAI1	ENST00000315321.6;ENST00000353383.1	TSS1500;5'UTR	RAI1;RAI1;RAI1	ENST00000315321.6;ENST00000353383.1;ENST00000395774.1	TSS1500;5'UTR;5'UTR	chr17:17695440-17696515	3		NA		NA	NA	TRUE	NA	1.74579	-0.935539	8.60333	4.20687e-14	1.24415e-12	21.2032
chr13	51086835	-	cg06255601	16805945	NA	CTCRAAAAAACCTACAAACTAAAAAAACAACTTCTCTCTACAATTTAACC		II			rs2286658	0.086386	NA	NA	NA	NA		OpenSea	TCTCAGCAGCTCTCGGGGGGACCTGCAGGCTGGGGAGGCAGCTTCTCTCTGCAATTTGGC[CG]CTCCTGGACTTGTTGCAGCCAGGCTTCAAAGAGAAACCACCGCTTCCTCCCCGAGCCCCA	CGGCCAAATTGCAGAGAGAAGCTGCCTCCCCAGCCTGCAGGTCCCCCCGA			NA				TRUE		13:51086156-51087005	Promoter_Associated	DLEU1	ENST00000490577.1	5'UTR	DLEU1;DLEU1;DLEU1;DLEU1;DLEU1;DLEU1;DLEU1;DLEU1;DLEU1;DLEU1;DLEU1	ENST00000470593.1;ENST00000460525.1;ENST00000484606.1;ENST00000476738.1;ENST00000491615.1;ENST00000485007.1;ENST00000474630.1;ENST00000479420.1;ENST00000470726.1;ENST00000469095.1;ENST00000484869.1	5'UTR;5'UTR;5'UTR;5'UTR;5'UTR;5'UTR;5'UTR;5'UTR;5'UTR;5'UTR;5'UTR	chr13:51086725-51087215	3		NA		NA	NA	TRUE	NA	-2.30856	1.41419	-8.60324	4.20874e-14	1.24459e-12	21.2028
chr1	35220531	-	cg25373430	42723911	NA	AATAAACCTATAACTCTCCCCTAAAAAAATACCAAAATTCRAAACTCAAC		II			NA	NA	NA	NA	NA	NA		OpenSea	CAAGGAGTCAGAGTGGACCTGTGGCTCTCCCCTGAGAGGATACCAGGATTCGAGGCTCAG[CG]CCCTGGGAGGAGTGAACCCCTCAGTTTCCTGAGCCTCATCAGAAGCAGTCTGGGGAGGCT	GTGGACCTGTGGCTCTCCCCTGAGAGGATACCAGGATTCGAGGCTCAGCG	GJB5	NM_005268	TSS1500				NA				GJB5	ENST00000338513.1	TSS200	GJB5	ENST00000338513.1	TSS200	chr1:35220505-35220795	3		NA		NA	NA	TRUE	NA	0.898472	1.57611	8.60311	4.21171e-14	1.24542e-12	21.2021
chr4	5710372	-	cg17255450	28663911	10602277	AACATACTCAATACAAACCACCACCAAAAATTTTCTAAAACAAACACCCA	AACATACTCAATACGAACCGCCGCCGAAAATTTTCTAAAACAAACACCCG	I	C	Grn	NA	NA	NA	NA	NA	NA	chr4:5709985-5710495	Island	GCCCCGCCGCCGAGCATGCTCAGTGCGAGCCGCCGCCGAAAGTTTTCTGGAACAAACACC[CG]CATCTGGGGCTTGGCGGGCCAGGAGGTGCCGGACGGGCGTGGGAGGGGGAGAGCGAGTTG	CGGGTGTTTGTTCCAGAAAACTTTCGGCGGCGGCTCGCACTGAGCATGCT	EVC2	NM_001166136;NM_147127	5'UTR				NA	4:5760580-5761580			EVC2;EVC2	ENST00000344938.1;ENST00000310917.2	TSS200;5'UTR	EVC2;EVC2;EVC2	ENST00000344938.1;ENST00000509670.1;ENST00000475313.1	TSS200;5'UTR;5'UTR	chr4:5710185-5711390	3		NA		NA	NA	TRUE	NA	2.24467	-4.0948	8.60209	4.23474e-14	1.25202e-12	21.1967
chr8	97339939	-	cg13530474	91792352	NA	AATCCCRAATACTAATTAATAAACTTTTCCAAAAACRTAATTATCTACTC		II			NA	NA	NA	NA	NA	NA		OpenSea	GCAGAAGCAAAGATCCCGGGTGCTGGTTAATAAGCTTTTCCAGGAGCGTGGTTGTCTGCT[CG]GCCGTCATTAATTTGAATGCTCATTACCATAATGTAGAAGCCAAGCTGGGGTCCTGCGCC	ATCCCGGGTGCTGGTTAATAAGCTTTTCCAGGAGCGTGGTTGTCTGCTCG	PTDSS1	NM_014754	Body				TRUE	8:97409071-97409247	8:97339548-97341180	Gene_Associated				PTDSS1	ENST00000337004.4	3'UTR	chr8:97339785-97339995	3		NA		NA	NA	TRUE	NA	1.1414	1.79671	8.60187	4.23972e-14	1.25344e-12	21.1955
chr4	1571649	-	cg20095398	32682577	NA	AAACAAAACCCTAAACACAACCCAACTCCAAAACRTTATCTAAAACTCAC		II			NA	NA	NA	NA	NA	NA	chr4:1569900-1570141	S_Shore	TGCCATGGGGGAGGCAGAACCCTGGACACAGCCCAGCTCCAGGGCGTTGTCTGGGGCTCA[CG]CCACCTCTGAGACACCCGCGTAGGGGGCGCATGGCTGGCTTGTGGCTGGCAGATGCCGGT	GGCAGAACCCTGGACACAGCCCAGCTCCAGGGCGTTGTCTGGGGCTCACG			NA				NA		4:1570881-1572014	Unclassified_Cell_type_specific							chr4:1571225-1571695	3		NA		NA	NA	TRUE	NA	0.88825	2.44257	8.60162	4.24538e-14	1.25501e-12	21.1942
chr12	1639034	-	cg03999434	95656372	NA	CAAAATAATTCCCRAATCACTCTACTTCCTTAAAAAATTCAAAAAAAAAC		II			NA	NA	NA	NA	NA	NA	chr12:1639033-1640750	Island	TTGCGAAGCGGCAAAGTAGTTCCCGGGTCACTCTACTTCCTTGGGGGATTCAAAGGAGGA[CG]CGTAGCAAGAAAGCGGAGGACATAACTCTCTTCCCCTCTCAGAGCCTCGGGCCCCGCAGA	AAAGTAGTTCCCGGGTCACTCTACTTCCTTGGGGGATTCAAAGGAGGACG			NA				NA	12:1509295-1511385						WNT5B;WNT5B	ENST00000545811.1;ENST00000539198.1	TSS1500;TSS200	chr12:1638365-1639175	3		NA		NA	NA	TRUE	NA	1.19658	-3.79048	8.60132	4.25215e-14	1.25695e-12	21.1926
chr6	40722820	-	cg24003832	59646136	NA	TAAAAAAAATTAAAACCTCCTTTAAAAACTCTAACTTTACCAACCCTAAC		II			NA	NA	NA	NA	NA	NA		OpenSea	ATCTCTCCTGCTGGAAGAGATTGGAGCCTCCTTTGGGGGCTCTGGCTTTGCCAGCCCTAG[CG]GGGAGTGGGAGGTGGGGGCTGTTCCAAGAGGGAGGCGAAGTGCGCTCAGCTCTTTAGGTG	GGAAGAGATTGGAGCCTCCTTTGGGGGCTCTGGCTTTGCCAGCCCTAGCG			NA				TRUE	6:40830474-40831017										NA	chr6:40722009-40724004	6		NA	NA	TRUE	NA	2.26647	-0.565005	8.60119	4.25514e-14	1.25773e-12	21.1919
chr4	77468187	-	cg07933720	77610310	NA	AATCATTCCCTATTCAATTTAATATAACAAAATCAACTTCCTACTCCACC		II			NA	NA	NA	NA	NA	NA		OpenSea	GTTTGTAAATGAATCATTCCCTGTTCAGTTTGATGTAGCAAGGTCAGCTTCCTGCTCCAC[CG]GCAGTGCGTGCCAGCTCTTTTTCTCATGTGTAAGCTGTGAATGCTGTTAAGCCTGTAAAC	ATCATTCCCTGTTCAGTTTGATGTAGCAAGGTCAGCTTCCTGCTCCACCG	SHROOM3	NM_020859	Body				TRUE							SHROOM3;SHROOM3	ENST00000497440.1;ENST00000466541.1	5'UTR;5'UTR	chr4:77468045-77468495	3		NA		NA	NA	TRUE	NA	-2.3329	-1.01196	-8.60115	4.25591e-14	1.25791e-12	21.1917
chr7	30544567	+	cg11109809	4761233	17690861	AAAAACCAACACCAAATTACTTCAAAACAAACTATTTCTAAATCTCAACA	AAAAACCAACGCCGAATTACTTCAAAACAAACTATTTCTAAATCTCGACG	I	A	Red	NA	NA	NA	NA	NA	NA	chr7:30543984-30545005	Island	CCCCACCGACCTGAGTCGCCCCCTTTGATTGGCCATCCCCACGGCCTTCCCTCCGCCTTC[CG]CCGAGACTCAGAAATAGTCTGTCCTGAAGCAATCCGGCGCTGGCTCCTCATTGGACACGA	CGCCGAGACTCAGAAATAGTCTGTCCTGAAGCAATCCGGCGCTGGCTCCT	GGCT	NM_024051	TSS1500			RDMR	NA	7:30510454-30511518	7:30543868-30545124	Promoter_Associated	GGCT;GGCT;GGCT;GGCT;GGCT	ENST00000409390.1;ENST00000409144.1;ENST00000005374.6;ENST00000409436.1;ENST00000275428.4	TSS200;TSS200;TSS200;TSS200;TSS200	GGCT;GGCT;GGCT;GGCT;GGCT;GGCT	ENST00000409390.1;ENST00000409144.1;ENST00000005374.6;ENST00000409436.1;ENST00000440082.1;ENST00000275428.4	TSS200;TSS200;TSS200;TSS200;TSS200;TSS200	chr7:30544405-30544715	3		NA		NA	NA	TRUE	NA	2.38703	-4.29348	8.60111	4.2569e-14	1.25814e-12	21.1915
chr21	46962793	-	cg17243364	59648110	NA	AACCTTATACRTTTTCCTTTTAACACCCTAAAACACCTACATTCCTAACC		II			NA	NA	NA	NA	NA	NA	chr21:46961668-46963078	Island	CTCCTCGACGAGGCCTTGTGCGTTTTCCTTTTGGCACCCTGGAACACCTGCATTCCTGGC[CG]CAAGCTGGATCCGGGACGCGGGTCGGGCCCACGCGCCCTCAGGGGTGGCCCTGGGCCGCC	CGGCCAGGAATGCAGGTGTTCCAGGGTGCCAAAAGGAAAACGCACAAGGC	SLC19A1	NM_194255	TSS1500				NA	21:45785988-45787506			SLC19A1;SLC19A1;SLC19A1	ENST00000567670.1;ENST00000380014.2;ENST00000311124.4	5'UTR;TSS1500;TSS1500	SLC19A1;SLC19A1;SLC19A1;SLC19A1;SLC19A1;SLC19A1	ENST00000443742.1;ENST00000528477.1;ENST00000567670.1;ENST00000427839.1;ENST00000380014.2;ENST00000311124.4	5'UTR;5'UTR;5'UTR;TSS1500;TSS1500;TSS1500	chr21:46962260-46962875	3		NA		NA	NA	TRUE	NA	0.85511	0.380858	8.60104	4.25851e-14	1.25857e-12	21.1911
chr7	140098460	+	cg24119612	8781942	NA	TTCTTCTCTCTACCTCTCRTCTTTTACAACTAACATTACTAACCAAATCC		II			NA	NA	NA	NA	NA	NA	chr7:140097905-140098428	S_Shore	TGCCGGCGCGGAGGAGGGCGAGGAGGGCGGAGGCTGGGAGCCCACAGAACTCTGCTGCTG[CG]GACCTGGCCAGTAATGTTAGCTGCAAAAGACGAGAGGTAGAGAGAAGAAATGATATGGGG	CGGACCTGGCCAGTAATGTTAGCTGCAAAAGACGAGAGGTAGAGAGAAGA	SLC37A3	NM_207113;NM_032295	TSS1500				NA	7:139744329-139744930	7:140097442-140098625	Promoter_Associated	SLC37A3;SLC37A3;SLC37A3;SLC37A3;SLC37A3;SLC37A3	ENST00000539816.1;ENST00000447932.2;ENST00000429996.2;ENST00000326232.9;ENST00000461089.1;ENST00000340308.3	TSS200;TSS200;TSS200;TSS200;TSS200;TSS1500	SLC37A3;SLC37A3;SLC37A3;SLC37A3;SLC37A3;SLC37A3;SLC37A3;SLC37A3;SLC37A3;SLC37A3;SLC37A3;SLC37A3;SLC37A3	ENST00000462881.1;ENST00000490760.1;ENST00000477571.1;ENST00000539816.1;ENST00000447932.2;ENST00000464865.1;ENST00000495257.1;ENST00000460560.1;ENST00000469193.1;ENST00000326232.9;ENST00000461089.1;ENST00000491505.1;ENST00000340308.3	TSS200;TSS200;TSS200;TSS200;TSS200;TSS200;TSS200;TSS200;TSS200;TSS200;TSS200;5'UTR;TSS1500		NA	chr7:140097510-140098656	6	chr7:140097387-140099041	6	NA	TRUE	NA	-1.04671	-3.31805	-8.60062	4.26796e-14	1.26125e-12	21.1889
chr22	42347991	+	cg09471204	30710101	NA	TCTCTTCTAAATCCCTAATACTATACACRTAATACAACAAATAACAAAAC		II			NA	NA	NA	NA	NA	NA		OpenSea	AGGCTTGGGGTCCTGCAGCCTGCTGGGTGATTCCCCCTCCCCGCACTCCCCCAATCCTGC[CG]CTCTGTCATCTGCTGTACCACGTGCACAGTACCAGGGATCCAGAAGAGAAGGCTGGTTGC	CTCTTCTGGATCCCTGGTACTGTGCACGTGGTACAGCAGATGACAGAGCG	LOC339674	NR_024355	TSS1500				TRUE				CTA-250D10.15	ENST00000381348.4	TSS200	CTA-250D10.15	ENST00000381348.4	TSS200	chr22:42347960-42348415	3		NA		NA	NA	TRUE	NA	1.47998	-1.01361	8.60051	4.27051e-14	1.26195e-12	21.1883
chr12	56329731	-	cg10782923	14806983	NA	TAAAATCCCTAACCAAAAACRAAACAAAATAAAATCATAACCAAAAAAAC		II			NA	NA	NA	NA	NA	NA	chr12:56329518-56329790	Island	CTGAGCGGAGCTGGGGTCCCTGGCCAGAGGCGGAACAAAATGGGGTCATGGCCAGGAAGA[CG]CGCTAACGCAGTAAGAGTCACTCAGAGGGCCGGAACTGCCGGAACTGCCGAAGACCCGAG	GGGGTCCCTGGCCAGAGGCGGAACAAAATGGGGTCATGGCCAGGAAGACG	DGKA	NM_201445;NM_201554;NM_001345;NM_201444	5'UTR				NA	12:54615823-54616049	12:56329519-56329970	Unclassified_Cell_type_specific	DGKA;DGKA;DGKA;DGKA	ENST00000331886.5;ENST00000394147.1;ENST00000549323.2;ENST00000551156.1	5'UTR;5'UTR;5'UTR;5'UTR	DGKA;DGKA;DGKA;DGKA;DGKA;DGKA;DGKA;DGKA;DGKA;DGKA;DGKA;DGKA;DGKA;DGKA;DGKA;DGKA;DGKA;DGKA;DGKA;DGKA;DGKA;DGKA;DGKA;DGKA;DGKA;DGKA;DGKA;DGKA;DGKA;DGKA;DGKA	ENST00000550888.1;ENST00000549079.1;ENST00000551296.1;ENST00000551707.1;ENST00000551707.1;ENST00000552478.1;ENST00000546878.1;ENST00000546995.1;ENST00000547015.1;ENST00000331886.5;ENST00000555090.1;ENST00000549629.1;ENST00000548479.1;ENST00000547324.1;ENST00000553084.1;ENST00000547358.1;ENST00000548549.1;ENST00000548407.2;ENST00000554434.1;ENST00000555025.1;ENST00000394147.1;ENST00000551615.1;ENST00000547535.1;ENST00000549323.2;ENST00000549097.1;ENST00000551156.1;ENST00000553783.1;ENST00000557080.1;ENST00000432422.3;ENST00000556001.1;ENST00000551296.1	TSS1500;TSS1500;1stExon;1stExon;5'UTR;TSS200;5'UTR;5'UTR;5'UTR;5'UTR;5'UTR;5'UTR;5'UTR;5'UTR;5'UTR;5'UTR;5'UTR;5'UTR;5'UTR;5'UTR;5'UTR;5'UTR;5'UTR;5'UTR;5'UTR;5'UTR;5'UTR;5'UTR;5'UTR;5'UTR;5'UTR	chr12:56329465-56330095	3		NA		NA	NA	TRUE	NA	1.72516	1.36028	8.60023	4.27686e-14	1.26372e-12	21.1869
chr6	32015083	-	cg04841389	80679195	NA	CTTCCTCAAAAAACTAAATCATAAACATAATAACACCAAATTTTTCCATC		II			NA	NA	NA	NA	NA	NA		OpenSea	CCACCACACCCCTTCCTCAGGGAGCTGAGTCATAGGCATAGTGACACCAGGTTTTTCCAT[CG]TCTTTCCATAGCCAAGCCCTCCCTTTTCTTCCACCCCTCGGCTCCGAGTCAGGGAGGAGG	TTCCTCAGGGAGCTGAGTCATAGGCATAGTGACACCAGGTTTTTCCATCG	TNXB	NM_019105;NM_032470	TSS1500				TRUE				TNXB	ENST00000451343.1	TSS1500	TNXB;TNXB	ENST00000490077.1;ENST00000451343.1	TSS1500;TSS1500	chr6:32014885-32015175	3		NA		NA	NA	TRUE	NA	-1.12321	-0.424995	-8.5998	4.28669e-14	1.26642e-12	21.1846
chr12	6667374	-	cg17096807	19758832	NA	AAAAAAATCACTACCTATCCTTAAACCAAAAAATTTCTACAAAAAACTAC		II			NA	NA	NA	NA	NA	NA	chr12:6664425-6665336	S_Shelf	AAAAAAAAAAAAAAAAAATCACTGCCTATCCTTGGGCCAAAAGGTTTCTACAGGAAGCTG[CG]CCCTCTTGAGGACAGGAAGTAACAAGATGCTGTAAGGAAGAGGTGATTCTCAGGGTTTTG	AAAAAATCACTGCCTATCCTTGGGCCAAAAGGTTTCTACAGGAAGCTGCG	NOP2	NM_001033714;NM_006170	Body				NA		12:6666805-6668078	Gene_Associated	NOP2	ENST00000542015.1	3'UTR	NOP2;NOP2	ENST00000542015.1;ENST00000544630.1	3'UTR;3'UTR	chr12:6667220-6667470	3		NA		NA	NA	TRUE	NA	1.09531	-1.14001	8.599	4.30504e-14	1.27146e-12	21.1803
chr2	219264013	-	cg17941846	20766839	80803896	AAAAAAAATCAACAAAAAACTTTCCCAAAACAAAAAATTAAAATTTCACA	AAAAAAAATCGACAAAAAACTTTCCCAAAACAAAAAATTAAAATTTCACG	I	T	Red	NA	NA	NA	NA	NA	NA	chr2:219263098-219265556	Island	GGTGGGGCCGTGGGGAGAGGTCGGCAGGGGGCTTTCCCAGGGCAGAGAGTTAGAATTTCA[CG]TCCTACAGACCGGGGGCACCTCGCCCTGGGGCTGCGGGGGGCGGCGACCGTCCCATTCAA	GGGAGAGGTCGGCAGGGGGCTTTCCCAGGGCAGAGAGTTAGAATTTCACG	CTDSP1	NM_182642;NM_021198	TSS1500				NA	2:218971802-218973789			CTDSP1	ENST00000273062.2	TSS1500	CTDSP1;CTDSP1;CTDSP1;CTDSP1;CTDSP1;CTDSP1;CTDSP1;CTDSP1;CTDSP1;CTDSP1;CTDSP1	ENST00000273062.2;ENST00000497677.1;ENST00000494067.1;ENST00000452977.1;ENST00000492545.1;ENST00000428361.1;ENST00000496785.1;ENST00000431127.1;ENST00000491064.1;ENST00000473420.1;ENST00000498160.1	TSS1500;TSS1500;TSS1500;TSS1500;5'UTR;TSS1500;TSS1500;TSS1500;5'UTR;5'UTR;5'UTR	chr2:219262480-219264655	3		NA		NA	NA	TRUE	NA	1.31016	-4.60602	8.59866	4.31281e-14	1.27365e-12	21.1786
chr19	19043788	-	cg02592062	97726898	81788584	ACAACATCTTCTTTAACCACTCACACTCTATAAAACCAAAAACATCAACA	ACAACATCTTCTTTAACCGCTCGCGCTCTATAAAACCGAAAACATCAACG	I	C	Grn	NA	NA	NA	NA	NA	NA	chr19:19042719-19042961	S_Shore	CTCACCCCTCAGACAACATCTTCTTTAGCCGCTCGCGCTCTGTGGGGCCGGGGGCATCAG[CG]CTCTGGCTGCGGAACAGTTTTTCCTCGCCGGGGCCGTTGGCACTGACGAGAGGGCTCGGG	ACAACATCTTCTTTAGCCGCTCGCGCTCTGTGGGGCCGGGGGCATCAGCG	HOMER3	NR_027297;NM_004838;NM_001145722;NM_001145721;NM_001145724	Body				TRUE	19:18903786-18904863	19:19042790-19044220	Unclassified							chr19:19042925-19043795	3		NA		NA	NA	TRUE	NA	2.11799	-1.54793	8.59837	4.31942e-14	1.27544e-12	21.177
chr17	55335955	+	cg06078469	95767894	NA	AAATTTCTCTACACAATCCCCAAACCRAAAAAACAAACTCTCCAAAAACC		II			NA	NA	NA	NA	NA	NA	chr17:55333068-55334245	S_Shore	AGAGCCTGTCCCATTGCAGCTTCAGAGGCTGCCAAGGTTAGGCTTGGGGAGGAGAGGGTT[CG]GCTCCTGGAGAGTCTGCCTTCCCGGCCTGGGGACTGTGCAGAGAAACTCCACCAGAGAGC	CGGCTCCTGGAGAGTCTGCCTTCCCGGCCTGGGGACTGTGCAGAGAAACT	MSI2	NM_138962;NM_170721	Body			RDMR	NA										chr17:55334925-55336255	3		NA		NA	NA	TRUE	NA	-1.25644	-1.65841	-8.59828	4.32149e-14	1.276e-12	21.1766
chr19	11998457	+	cg11693364	48649533	NA	AACCCTACAAAACCAAACAAACRAATTCTAACCACAACTTTTCCAAAAAC		II			NA	NA	NA	NA	NA	NA	chr19:11998804-11999131	N_Shore	TATCAATAGCAAGTTTGGCTGAAATGCAAATATCCAATAACCAGAGTGCAGGAAGGAGCT[CG]CCCTTGGAAAAGCTGTGGTCAGAATCCGTCTGTCTGGCTCTGCAGGGCCCGATACCCAGG	CGCCCTTGGAAAAGCTGTGGTCAGAATCCGTCTGTCTGGCTCTGCAGGGC	ZNF69	NM_021915	TSS1500				NA		19:11998271-11999138	Unclassified	ZNF69;ZNF69	ENST00000340180.5;ENST00000429654.2	TSS1500;TSS200	ZNF69;ZNF69;ZNF69	ENST00000340180.5;ENST00000429654.2;ENST00000445911.1	TSS1500;TSS200;TSS200	chr19:11998340-11999375	3		NA		NA	NA	TRUE	NA	1.07259	-1.66818	8.59816	4.32434e-14	1.27679e-12	21.1759
chr11	13983790	-	cg25486824	11747296	NA	AATCTAACATATTCCACTATAACCTTAAAAAAAACAATAAACCCRAAATC		II			NA	NA	NA	NA	NA	NA	chr11:13984066-13986349	N_Shore	TCTCAGCCTCCAGTCTGACATGTTCCACTATGGCCTTGGGAAGAGCAATGGGCCCGGAGT[CG]CCGCATCTAACCCTGCTGTAACTGGTCGCAAGTCACAGTTTGCTCATCTATAAAGTGAGC	GTCTGACATGTTCCACTATGGCCTTGGGAAGAGCAATGGGCCCGGAGTCG	SPON1	NM_006108	TSS1500				NA				SPON1;SPON1	ENST00000533633.1;ENST00000310358.7	TSS1500;TSS200	SPON1;SPON1	ENST00000533633.1;ENST00000310358.7	TSS1500;TSS200	chr11:13983645-13984075	3		NA		NA	NA	TRUE	NA	1.35041	1.27808	8.59809	4.32603e-14	1.27723e-12	21.1755
chr8	130995990	-	cg09642740	78613902	26773565	CAACCACAAAAATACAAAAACACTAAAAACACAAAAATACAAAAACACCA	CAACCACAAAAATACGAAAACGCTAAAAACGCGAAAATACGAAAACACCG	I	A	Red	NA	NA	NA	NA	NA	NA	chr8:130995921-130996149	Island	TGCGCTCTGCACCAGCCACAGGGATGCGGGGACGCTGGGGACGCGGGGATGCGGGGACAC[CG]GGGACCGCCCGGGAGCACGTCCTGCGCATCGCCGGGCTCCGCGAGGCCTGCAGAGGACGC	CAGCCACAGGGATGCGGGGACGCTGGGGACGCGGGGATGCGGGGACACCG			NA				TRUE	8:131065153-131065331			FAM49B;FAM49B;FAM49B;FAM49B	ENST00000518879.1;ENST00000523509.1;ENST00000401979.2;ENST00000519110.1	3'UTR;5'UTR;5'UTR;5'UTR	FAM49B;FAM49B;FAM49B;FAM49B;FAM49B;FAM49B;FAM49B;FAM49B;FAM49B;FAM49B;FAM49B;FAM49B;FAM49B	ENST00000523514.1;ENST00000518285.1;ENST00000523288.1;ENST00000518879.1;ENST00000522702.1;ENST00000521223.1;ENST00000523509.1;ENST00000401979.2;ENST00000518167.1;ENST00000519020.1;ENST00000518283.1;ENST00000519110.1;ENST00000523993.1	3'UTR;3'UTR;3'UTR;3'UTR;3'UTR;3'UTR;5'UTR;5'UTR;5'UTR;5'UTR;5'UTR;5'UTR;5'UTR	chr8:130995765-130996850	3		NA		NA	NA	TRUE	NA	1.38141	-1.0398	8.59803	4.32737e-14	1.27752e-12	21.1752
chr1	198621680	-	cg11813810	73725209	NA	AAAAACCTAACAAACCTAAATAATCCATTTTCAAATATTAATCCAATTAC		II			NA	NA	NA	NA	NA	NA		OpenSea	TAAAAGATAATAAAAGCCTAGCAAACCTAAGTAATCCATTTTCAGATGTTAATCCAATTA[CG]TAAACAAATATTACCCTTTTTTTTTTTTGGTCATTGTTTCAAGGATAAAGTGTAAATGAA	AAAGCCTAGCAAACCTAAGTAATCCATTTTCAGATGTTAATCCAATTACG	PTPRC	NM_080922;NM_002838;NM_080923;NM_080921	Body				TRUE				PTPRC	ENST00000529828.1	5'UTR	PTPRC;PTPRC;PTPRC	ENST00000462363.2;ENST00000529828.1;ENST00000391970.3	5'UTR;5'UTR;5'UTR		NA	chr1:198620325-198622790	6		NA	NA	TRUE	NA	1.07134	2.4111	8.59754	4.33872e-14	1.28071e-12	21.1726
chr3	13028642	+	cg16192821	76745960	NA	CAAACAAATCTATAAAACTACAATATCACRTATCTAACTAACRCTAACTC		II			NA	NA	NA	NA	NA	NA		OpenSea	TCTGGTGCTGCGGCCAGTGCGGGTCATAAACCCTGAGCCCCTGCTTAATCCGCCAGCTCC[CG]AGTCAGCGCCAGCCAGACACGTGACACTGCAGCCCCACAGACCTGTTTGGCAGGAGCAGC	AAACAGGTCTGTGGGGCTGCAGTGTCACGTGTCTGGCTGGCGCTGACTCG	IQSEC1	NM_001134382	Body				TRUE				IQSEC1	ENST00000473088.1	3'UTR	IQSEC1;IQSEC1	ENST00000450726.1;ENST00000473088.1	TSS200;3'UTR	chr3:13028520-13028775	3		NA		NA	NA	TRUE	NA	-1.01884	0.357503	-8.59732	4.34367e-14	1.28206e-12	21.1715
chr5	171095097	-	cg21490444	6653963	51727536	TTTAACTACAACAAACCTCCACAAAACCTAACTCAATAAACAATTCTCCA	TTTAACTACAACGAACCTCCGCAAAACCTAACTCGATAAACAATTCTCCG	I	A	Red	NA	NA	NA	NA	NA	NA		OpenSea	ACGTTCACATTCTTTGACTACAACGGGCCTCCGCAGGACCTGGCTCGGTGGGCAATTCTC[CG]GCCTCGGGGCGGGCGTCCGGGCCCGCGCCGTCTGAGGTTAGCGGGAGCGCGTACCCTGGG	TTTGACTACAACGGGCCTCCGCAGGACCTGGCTCGGTGGGCAATTCTCCG			NA				TRUE	5:171027537-171027754									chr5:171094185-171095135	3		NA		NA	NA	TRUE	NA	2.34642	-1.042	8.59699	4.35139e-14	1.28429e-12	21.1697
chr7	4228948	+	cg26800883	36806875	NA	TTAACATACCTAAATAACCATATAAACCTCAACCTTAAACTACRATTAAC		II			rs116802722	0.019818	NA	NA	NA	NA		OpenSea	TTTATTGCGGCGGTTGCTGTGAGCCTGGGTATTGTAATGGCTCGTCCCTGCTCTGCCCAC[CG]CCAATCGCAGCTCAAGGCTGAGGCTCACATGGTTACTCAGGCATGTTAAATATTAGTCCA	CGCCAATCGCAGCTCAAGGCTGAGGCTCACATGGTTACTCAGGCATGTTA	SDK1	NR_027816;NM_152744	Body			RDMR	NA				SDK1	ENST00000446104.1	5'UTR	SDK1;SDK1	ENST00000446104.1;ENST00000476701.1	5'UTR;5'UTR	chr7:4228760-4229030	3		NA		NA	NA	TRUE	NA	-1.27181	2.76234	-8.59673	4.35742e-14	1.28585e-12	21.1683
chr9	139716026	-	cg14224203	97691416	99742317	ACAATCTCTACAAACCCAAACTACTACTCATCTAAAAAAAACAACAACCA	ACAATCTCTACGAACCCGAACTACTACTCATCTAAAAAAAACGACGACCG	I	C	Grn	rs11145897	0.068142	NA	NA	NA	NA	chr9:139715663-139716441	Island	TGCGCGGCCCGGGCAGTCTCTGCGAGCCCGGGCTGCTGCTCATCTGGGGGGGACGGCGGC[CG]CCCGACTGAGCCCAGAGCTGTGGGCCGCGCCCGGGTTCCTGCCTCGGGCCGGAGGAGGGA	CGGCCGCCGTCCCCCCCAGATGAGCAGCAGCCCGGGCTCGCAGAGACTGC	C9orf86	NM_017995;NM_024718	Body				TRUE	9:138835485-138837029	9:139715936-139716167	Unclassified_Cell_type_specific	C9orf86;C9orf86	ENST00000432842.2;ENST00000432842.2	5'UTR;1stExon	C9orf86;C9orf86;C9orf86	ENST00000432842.2;ENST00000432842.2;ENST00000471502.1	5'UTR;1stExon;5'UTR	chr9:139715945-139716290	3		NA		NA	NA	TRUE	NA	2.38629	-2.27764	8.59622	4.36917e-14	1.28915e-12	21.1657
chr9	130407144	+	cg13673290	74687143	NA	AATAACTCCCAACCTTAACAAATCTCTACCATATCCTAAAAAAAATAACC		II			rs56408809	0.021958	NA	NA	NA	NA		OpenSea	TTGGGACTCCAGTTGAAATATTGGGTGCATTTGAAGATGTCCCAGATCATCTTAGACCAC[CG]GCCATTTTTCTCAGGACATGGCAGAGATTTGCCAAGGTTGGGAGTCACCCAGGACCTAGA	CGGCCATTTTTCTCAGGACATGGCAGAGATTTGCCAAGGTTGGGAGTCAC	STXBP1	NM_003165;NM_001032221	Body				TRUE				STXBP1	ENST00000535154.1	5'UTR	STXBP1	ENST00000535154.1	5'UTR	chr9:130406845-130407195	3		NA		NA	NA	TRUE	NA	0.95825	3.15921	8.59579	4.37922e-14	1.29201e-12	21.1634
chr16	67973788	-	cg04582263	27638117	NA	TAAAACTCTAATACCTCCCTTCAACCTAAAACATAACCATCAAAACTTAC		II			NA	NA	NA	NA	NA	NA	chr16:67969290-67970418	S_Shelf	GAAACCTAGTGTGGGACTCTAGTGCCTCCCTTCAACCTGAAACATAGCCATCAGGGCTTA[CG]GTAGCAAAGGAAGGTCTTTATTCAGGAGGCGGGGGCTCTGGGCTGGCAGTCGGGGATGCA	GGGACTCTAGTGCCTCCCTTCAACCTGAAACATAGCCATCAGGGCTTACG	LCAT	NM_000229	3'UTR				NA		16:67973542-67974557	Unclassified_Cell_type_specific	LCAT;LCAT	ENST00000264005.5;ENST00000573538.1	3'UTR;3'UTR	LCAT;LCAT;LCAT	ENST00000264005.5;ENST00000570369.1;ENST00000573538.1	3'UTR;3'UTR;3'UTR	chr16:67973605-67973855	3		NA		NA	NA	TRUE	NA	0.763684	2.67568	8.59547	4.38671e-14	1.29415e-12	21.1617
chr12	26348117	+	cg02058108	25764590	NA	AATTAATACACAATTTAATCCAAAATAAACACTACTAAACTCTAAACTAC		II			NA	NA	NA	NA	NA	NA	chr12:26348260-26349130	N_Shore	AAGAAAAGAGCCTGTGCCTCTGTAGGAAAGTAACAACGACTTAACTTCTGGAAATGACTT[CG]CAGCTTAGAGCCCAGCAGTGCCTATTTTGGATTAAACTGTGTATTAATTAAGCTCAAACG	CGCAGCTTAGAGCCCAGCAGTGCCTATTTTGGATTAAACTGTGTATTAAT	SSPN	NM_001135823;NM_005086	TSS1500				NA				SSPN;SSPN;SSPN;SSPN;SSPN	ENST00000242729.2;ENST00000441067.2;ENST00000535504.1;ENST00000422622.2;ENST00000540266.1	TSS1500;TSS1500;TSS1500;TSS200;5'UTR	SSPN;SSPN;SSPN;SSPN;SSPN;SSPN;SSPN;SSPN	ENST00000242729.2;ENST00000441067.2;ENST00000535504.1;ENST00000422622.2;ENST00000544231.1;ENST00000538142.1;ENST00000534829.1;ENST00000540266.1	TSS1500;TSS1500;TSS1500;TSS200;TSS200;5'UTR;5'UTR;5'UTR	chr12:26348020-26349210	3		NA		NA	NA	TRUE	NA	1.07359	2.3773	8.59541	4.38807e-14	1.29446e-12	21.1614
chr5	83679364	-	cg01072952	16775961	NA	TTCRTACAATTCACAAAAAACATCACCCTACAAACTCTCACAACTTTTCC		II			NA	NA	NA	NA	NA	NA	chr5:83679584-83680720	N_Shore	GTTTTTATTTTTTCGTGCAATTCACAGAAGGCATCACCCTACAAGCTCTCACAACTTTTC[CG]CTCCTGTGCGGGGACGCGAGGGGTGGCTTGCCCCGCACTATTCCCCATTACCAAGAGTTA	TCGTGCAATTCACAGAAGGCATCACCCTACAAGCTCTCACAACTTTTCCG	EDIL3	NM_005711	Body				NA	5:83715120-83716513			CTD-2269F5.1;CTD-2269F5.1;CTD-2269F5.1;CTD-2269F5.1	ENST00000514696.1;ENST00000509406.1;ENST00000515688.1;ENST00000507060.1	TSS1500;TSS1500;TSS1500;TSS1500	CTD-2269F5.1;CTD-2269F5.1;CTD-2269F5.1;CTD-2269F5.1	ENST00000514696.1;ENST00000509406.1;ENST00000515688.1;ENST00000507060.1	TSS1500;TSS1500;TSS1500;TSS1500		NA	chr5:83679329-83680997	6	chr5:83677357-83681940	6	NA	TRUE	TRUE	1.10805	-2.79603	8.59532	4.39021e-14	1.29504e-12	21.1609
chr5	132113620	+	cg19518672	87631986	NA	TTATCCCAAACCCTTAAAACAAACAAAATAATAAACACTTACAATCTAAC		II			NA	NA	NA	NA	NA	NA	chr5:132112448-132113621	Island	CAGGATGCGCAGTTTAGGCTGGGATTCCTGCAATAGAAAAGCGGAGCTCGACGGTCAAGG[CG]TCAGATTGCAAGTGTCCATCACCCTGCCTGTCCCAAGGGCTTGGGACAACGTCTTAATGG	TGTCCCAAGCCCTTGGGACAGGCAGGGTGATGGACACTTGCAATCTGACG	2008-09-01	NM_001098813;NM_015146;NM_001098812;NM_001098811	TSS1500				NA	5:132140234-132141571			SEPT8;SEPT8;SEPT8;SEPT8;SEPT8;SEPT8;SEPT8;SEPT8	ENST00000458488.2;ENST00000378721.4;ENST00000378701.1;ENST00000378706.1;ENST00000378719.2;ENST00000296873.7;ENST00000448933.1;ENST00000378699.2	TSS1500;TSS1500;TSS1500;TSS1500;TSS1500;TSS1500;TSS200;5'UTR	SEPT8;SEPT8;SEPT8;SEPT8;SEPT8;SEPT8;SEPT8;SEPT8;SEPT8;SEPT8;SEPT8;SEPT8;SEPT8	ENST00000458488.2;ENST00000481794.1;ENST00000378721.4;ENST00000492490.1;ENST00000378701.1;ENST00000378706.1;ENST00000378719.2;ENST00000296873.7;ENST00000414594.1;ENST00000448933.1;ENST00000414594.1;ENST00000378699.2;ENST00000371493.3	TSS1500;TSS1500;TSS1500;TSS1500;TSS1500;TSS1500;TSS1500;TSS1500;1stExon;TSS200;5'UTR;5'UTR;5'UTR	chr5:132111740-132113795	3		NA		NA	NA	TRUE	NA	1.48906	-2.44008	8.59525	4.39198e-14	1.2955e-12	21.1605
chr5	16742054	-	cg14689338	96805235	NA	AAAATAAACTTTCTTCRACTAACTAATATTCCCAACCTTTTATATAATAC		II			NA	NA	NA	NA	NA	NA		OpenSea	TGACAGACACAAAAATGGGCTTTCTTCGGCTGGCTGGTGTTCCCAGCCTTTTATGTGGTG[CG]TCTCGGGCTGTGCTGCTTAATTCATTCCTGATTCTACTCAAAGGAAGTCCAGCCTGGCGA	CGCACCACATAAAAGGCTGGGAACACCAGCCAGCCGAAGAAAGCCCATTT	MYO10	NM_012334	Body	low-CpG:16795018-16795338			NA				MYO10;MYO10;MYO10;MYO10	ENST00000427430.2;ENST00000512061.1;ENST00000505695.1;ENST00000427430.2	1stExon;TSS200;5'UTR;5'UTR	MYO10;MYO10;MYO10;MYO10;MYO10;MYO10;MYO10	ENST00000427430.2;ENST00000512061.1;ENST00000508318.1;ENST00000506343.1;ENST00000510401.2;ENST00000505695.1;ENST00000427430.2	1stExon;TSS200;TSS200;TSS200;3'UTR;5'UTR;5'UTR	chr5:16741960-16742515	3		NA		NA	NA	TRUE	NA	2.19164	-3.17315	8.59503	4.39708e-14	1.29679e-12	21.1594
chr1	205473393	-	cg07713493	17685153	NA	AAACTACTATTATCAAAAAAATAACCACCAAAATCTATCCATACACATTC		II			NA	NA	NA	NA	NA	NA	chr1:205473877-205474109	N_Shore	GGGGAGCCCGAGGGCTACTATTGTCAAGAAAATGACCACCAAAATCTGTCCATGCACATT[CG]TTCCTAGGGCGCCAGGTACAGGGAGGTACCTAGGAGAGGTAGGAGCACCGCTTTTAGAGA	GGCTACTATTGTCAAGAAAATGACCACCAAAATCTGTCCATGCACATTCG	CDK18	NM_212502;NM_212503;NM_002596	TSS1500				NA		1:205473227-205474800	Unclassified_Cell_type_specific	CDK18;CDK18;CDK18	ENST00000429964.2;ENST00000506784.1;ENST00000360066.2	TSS1500;TSS1500;TSS1500	CDK18;CDK18;CDK18;CDK18;CDK18;CDK18;CDK18;CDK18;CDK18;CDK18;CDK18	ENST00000429964.2;ENST00000512922.1;ENST00000504648.1;ENST00000506784.1;ENST00000360066.2;ENST00000507067.1;ENST00000462976.1;ENST00000478560.1;ENST00000443813.2;ENST00000506215.1;ENST00000419301.1	TSS1500;TSS1500;TSS1500;TSS1500;TSS1500;TSS1500;TSS1500;TSS1500;TSS1500;TSS1500;TSS1500	chr1:205473365-205474155	3		NA		NA	TRUE	TRUE	NA	1.04657	1.09662	8.59423	4.41571e-14	1.30206e-12	21.1552
chr2	236812946	+	cg14015561	98728563	NA	CTTATTTTTTCCAAACAAACRCCAAAACAAAAAAACCTATTTCCRAACCC		II			NA	NA	NA	NA	NA	NA		OpenSea	GGCAAAGGTGCCGGAGCAGGGTTGCAGGGGGACAGCGAGGCACAGTTACCGAGCAATTGG[CG]GGTTCGGAAACAGGTCCCTTTGCTCTGGCGCCTGCTTGGAAAAAATAAGCCGCATGATGA	CGGGTTCGGAAACAGGTCCCTTTGCTCTGGCGCCTGCTTGGAAAAAATAA	AGAP1	NM_014914;NM_001037131	Body				NA	2:236477636-236477692										NA		NA		NA	NA	TRUE	NA	-1.24368	2.01922	-8.59422	4.41608e-14	1.30212e-12	21.1551
chr11	64138839	-	cg18585107	77638948	70759175	AAAAACATAAAAAATACACCCCTAACCAAACAACAAAAACAAAAACTACA	AAAAACGTAAAAAATACACCCCTAACCAAACGACGAAAACAAAAACTACG	I	A	Red	rs11542299	0.271107	NA	NA	NA	NA	chr11:64136814-64138187	S_Shore	GGCTTCTTCCTGAAGAGCGTGGAGAATGCACCCCTGGCCAAGCGGCGGAAGCAGAAGCTG[CG]GAGCGCCACCGCCTCCCGCCGGGGCTCCCCTGCACCAGCCAACCCGGGCCGAGCCCCCGT	AAGAGCGTGGAGAATGCACCCCTGGCCAAGCGGCGGAAGCAGAAGCTGCG	RPS6KA4	NM_001006944;NM_003942	Body				NA	11:63895237-63895467						RPS6KA4	ENST00000528355.1	3'UTR	chr11:64138605-64139355	3		NA		NA	NA	TRUE	NA	2.04868	3.34348	8.59358	4.43118e-14	1.30641e-12	21.1517
chr2	21856440	-	cg01598144	89810206	NA	ACTAAAAACTAAATAATTATTTCATATCTAATCCCTAAATCTAATACCTC		II			NA	NA	NA	NA	NA	NA		OpenSea	AAAAAAAAGCTGCTGGAGGCTGAATAATTATTTCATGTCTGATCCCTAGGTCTAATACCT[CG]TGAGTGAAGCAAACCCTTTAGTAAAACAAATACCCACATTACACCTATAGGAGCAAAGAG	CGAGGTATTAGACCTAGGGATCAGACATGAAATAATTATTCAGCCTCCAG			NA				TRUE				AC009411.2;AC067959.1	ENST00000458359.1;ENST00000435237.1	3'UTR;5'UTR	AC009411.2;AC067959.1	ENST00000458359.1;ENST00000435237.1	3'UTR;5'UTR		NA		NA		NA	NA	TRUE	NA	-1.19766	0.943092	-8.59322	4.43972e-14	1.30881e-12	21.1498
chr2	239140169	-	cg07323141	17726584	57734869	CAAACATAAATCAAACAACAAAAACTACAAAACCTTCATCTCTTCCTCCA	CAAACGTAAATCGAACGACGAAAACTACAAAACCTTCATCTCTTCCTCCG	I	T	Red	NA	NA	NA	NA	NA	NA	chr2:239140096-239140659	Island	CCTTCGCTTTCTCAAGCGTAAATCGGGCGGCGGGGGCTGCAGAGCCTTCATCTCTTCCTC[CG]TCCCGGGATGTCGGAGAGACGGCAGCCCAGCCTCCGCCACCGCAAAGCTGCTTAACGGGC	CGGAGGAAGAGATGAAGGCTCTGCAGCCCCCGCCGCCCGATTTACGCTTG	LOC151174	NR_026926;NR_026923;NR_026925	Body				NA	2:238804642-238805131	2:239139148-239140591	Unclassified_Cell_type_specific	AC016757.3;AC016757.3;AC016757.3;AC016757.3;AC016757.3;AC016757.3;AC096574.4;AC016757.3	ENST00000470346.1;ENST00000334973.4;ENST00000470346.1;ENST00000334973.4;ENST00000409376.1;ENST00000409070.1;ENST00000456601.1;ENST00000409942.1	3'UTR;5'UTR;1stExon;1stExon;TSS200;TSS200;TSS200;TSS200	AC016757.3;AC016757.3;AC016757.3;AC016757.3;AC016757.3;AC016757.3;AC016757.3;AC016757.3;AC016757.3;AC096574.4;AC016757.3	ENST00000475669.1;ENST00000470346.1;ENST00000466075.1;ENST00000334973.4;ENST00000475669.1;ENST00000470346.1;ENST00000334973.4;ENST00000409376.1;ENST00000409070.1;ENST00000456601.1;ENST00000409942.1	3'UTR;3'UTR;3'UTR;5'UTR;1stExon;1stExon;1stExon;TSS200;TSS200;TSS200;TSS200		NA	chr2:239139102-239141073	6	chr2:239139396-239140640	6	NA	TRUE	NA	2.03877	-3.23845	8.59277	4.4504e-14	1.31174e-12	21.1474
chr16	85855299	+	cg00026104	14614844	NA	ACTTTTAAAAAAACTTAACCTATATAACAAAACCATCRAATCACTACCAC		II			rs78511134	0.023003	NA	NA	NA	NA		OpenSea	CTCTCTTCTGAAACCATAGCTGCTGAGAAGCTGCAGAGGGAGCCTGCGCCGTCTGGATTA[CG]TGGCAGTGACCCGATGGTCCTGCCACACAGGTCAAGTTCCTTTAAAAGTCTTGTCCTTGA	CGTGGCAGTGACCCGATGGTCCTGCCACACAGGTCAAGTTCCTTTAAAAG			NA				TRUE	16:84412631-84412801	16:85854812-85855604	Unclassified							chr16:85855100-85855370	3		NA		NA	NA	TRUE	NA	-1.06838	-2.99298	-8.59232	4.4609e-14	1.31467e-12	21.1451
chr3	107565406	+	cg20726993	56733536	NA	AATCATAAAAACTCAAACTCACATAAAAAAACTAACAAAAAAACTTTTCC		II			NA	NA	NA	NA	NA	NA		OpenSea	GTTTAAGGTTGTCTAGGAGCAAGGAGAAAGACTCTCCTTTGCCTCAAGGCTCTTTAGCAT[CG]GAAAAGCCCCTTTGCTAGCTTTTCCATGTGAGTCTGAGCTCTCATGACCATGTTCATTGC	CGGAAAAGCCCCTTTGCTAGCTTTTCCATGTGAGTCTGAGCTCTCATGAC	LOC151658	NR_015414;NR_024276	Body				NA		3:107564601-107565987	Unclassified	RP11-631B21.1;RP11-631B21.1;RP11-631B21.1	ENST00000464359.1;ENST00000488852.1;ENST00000461121.1	3'UTR;3'UTR;3'UTR	RP11-631B21.1;RP11-631B21.1;RP11-631B21.1	ENST00000464359.1;ENST00000488852.1;ENST00000497811.1	3'UTR;3'UTR;3'UTR		NA	chr3:107564669-107565554	6	chr3:107564619-107566068	6	NA	TRUE	NA	-1.11981	0.39356	-8.59229	4.46168e-14	1.31485e-12	21.1449
chr19	30101451	+	cg24059871	86763200	NA	CCTCCTTTACCTAACAAAAAAACCTTTAACTTTCTTCTTCTTCTCCTTAC		II			NA	NA	NA	NA	NA	NA	chr19:30101233-30101452	Island	GCCCGCGAGGACCAGCTGCAGCGCAAGGCGGTGGTCCTGGAGTACTTCACCCGCCACAAG[CG]CAAGGAGAAGAAGAAGAAAGCCAAAGGCCTCTCTGCCAGGCAAAGGAGGGAGCTGCGGCT	CGCAAGGAGAAGAAGAAGAAAGCCAAAGGCCTCTCTGCCAGGCAAAGGAG	POP4	NR_027368;NM_006627	Body				NA	19:34793074-34793292	19:30100470-30102419	Promoter_Associated								NA	chr19:30101244-30102254	6	chr19:30101143-30102343	6	NA	TRUE	NA	0.880972	2.14712	8.59226	4.46253e-14	1.31504e-12	21.1447
chr2	169658463	+	cg24861006	96621343	NA	TATAAAACTATAACTATAAAATATTCAAAAACAACTATCAAAAACAAAAC		II			NA	NA	NA	NA	NA	NA		OpenSea	TCTTGATCCTGTTGGGGCTGGAGCGAGTGTGGAGTTAGGCTCAGAGAAGTGGTTAATGTA[CG]CTTTGCTCCTGATAGCTGTTTCTGAACATTCTATAGTTATAGTTCTATAGGTGTAGGTTC	CGCTTTGCTCCTGATAGCTGTTTCTGAACATTCTATAGTTATAGTTCTAT	NOSTRIN	NM_001171631;NM_001039724;NM_052946;NM_001171632	5'UTR				NA				NOSTRIN;NOSTRIN;NOSTRIN;NOSTRIN;NOSTRIN;NOSTRIN	ENST00000317647.7;ENST00000445023.2;ENST00000397206.2;ENST00000397209.2;ENST00000458381.2;ENST00000444448.2	TSS1500;TSS1500;TSS1500;TSS1500;5'UTR;5'UTR	NOSTRIN;NOSTRIN;NOSTRIN;NOSTRIN;NOSTRIN;NOSTRIN;NOSTRIN;NOSTRIN	ENST00000317647.7;ENST00000439509.1;ENST00000445023.2;ENST00000397206.2;ENST00000471833.1;ENST00000421711.2;ENST00000458381.2;ENST00000444448.2	TSS1500;TSS1500;TSS1500;TSS1500;TSS1500;TSS1500;5'UTR;5'UTR		NA		NA	chr2:169657990-169661078	6	NA	TRUE	NA	0.971538	3.33395	8.59204	4.46772e-14	1.31652e-12	21.1436
chr1	115632570	-	cg27442412	93731845	NA	RAAACTAACAAAACCAATCRCRAAACACCTAACTAAATATCCAAAACTAC		II			rs2748679	0.024135	NA	NA	NA	NA	chr1:115631850-115632584	Island	GAGGTTGCCCCGAAGCTGGCAGGACCAGTCGCGGGGCACCTGACTGAGTGTCCAGGGCTG[CG]GCTCCGCGGCGCGGAGCAAGCACACAAGCAGCTTCTAGGGGACCCTCCCTCCGGCCCCTC	AAGCTGGCAGGACCAGTCGCGGGGCACCTGACTGAGTGTCCAGGGCTGCG	TSPAN2	NM_005725	TSS1500			DMR	NA	1:115433406-115434107	1:115631586-115632838	Unclassified_Cell_type_specific	TSPAN2;TSPAN2;TSPAN2	ENST00000369514.2;ENST00000369516.2;ENST00000369515.2	TSS1500;TSS1500;TSS1500	TSPAN2;TSPAN2;TSPAN2;TSPAN2	ENST00000433172.1;ENST00000369514.2;ENST00000369516.2;ENST00000369515.2	TSS1500;TSS1500;TSS1500;TSS1500	chr1:115631445-115633475	3		NA		NA	NA	TRUE	NA	1.06518	-3.73236	8.59148	4.48107e-14	1.32034e-12	21.1406
chr4	146856745	-	cg12984877	95716164	NA	AAAAACTTAAAAAATTAAAACCTCCCTTTCAAAACTACAAAAACTTTTAC		II			NA	NA	NA	NA	NA	NA	chr4:146857334-146859082	N_Shore	AAGGTAAGTGGAAAAGCTTAGAAAATTAAGGCCTCCCTTTCAAAACTGCAGGGACTTTTA[CG]GTGTTTCCAAAGGTAATTGCTTCTTACTTCAGTAAAAGTGACTTTATGTGACTGAAAGAG	AAAGCTTAGAAAATTAAGGCCTCCCTTTCAAAACTGCAGGGACTTTTACG	ZNF827	NM_178835	Body				NA										chr4:146856500-146857135	3		NA		NA	NA	TRUE	NA	-0.943795	0.486872	-8.59115	4.48899e-14	1.32262e-12	21.1388
chr13	34088638	+	cg14698932	80672373	NA	AACAAAATCTTTAAAAAAACTACTCTTTCCACTTTTACTCACTTTTAACC		II			NA	NA	NA	NA	NA	NA		OpenSea	TATCTAGTTACCAGTTGCATCTGGCTCAGCCTCTGTGAGCTGGTCTGGGAGAGAGGGTGG[CG]GTCAAAAGTGAGTAAAAGTGGAAAGAGCAGTTTCCTTAAAGACTCTGTTGAGGGCAGTGT	ACAGAGTCTTTAAGGAAACTGCTCTTTCCACTTTTACTCACTTTTGACCG			NA				TRUE				LINC00464;LINC00464	ENST00000437698.1;ENST00000454681.1	3'UTR;3'UTR	LINC00464;LINC00464	ENST00000437698.1;ENST00000454681.1	3'UTR;3'UTR	chr13:34088440-34088910	3		NA		NA	NA	TRUE	NA	0.583655	1.05852	8.59104	4.49163e-14	1.32334e-12	21.1383
chr5	2739131	+	cg08239858	87740176	56738594	AAACTACCTAAAAATAATAATAAATCCAAAAAAACACAACAAAATCAACA	AAACTACCTAAAAATAATAATAAATCCAAAAAAACACAACGAAATCAACG	I	A	Red	NA	NA	NA	NA	NA	NA	chr5:2738953-2741237	Island	GGCCTACTGTGGGATGGGACTCAGGCGACCAGACGTGCTCTCCGTCGCCTCCATCCCGGC[CG]CTGACTCCGCTGTGTCCCCTTGGATCCATCACCACCTCCAGGCAGCCCTCCAGCGGGTTC	GGGCTGCCTGGAGGTGGTGATGGATCCAAGGGGACACAGCGGAGTCAGCG			NA				NA	5:2791992-2794237			RP11-129I19.2	ENST00000560688.1	TSS1500	RP11-129I19.2	ENST00000560688.1	TSS1500		NA	chr5:2738298-2741506	6	chr5:2738557-2746070	6	NA	TRUE	NA	2.37831	-1.30059	8.59029	4.50944e-14	1.32842e-12	21.1343
chr1	119526882	-	cg24144440	29630533	NA	ATATCRATCTACCTACRTATCCTTAAATATACCTATCTAAATACCCACCC		II			NA	NA	NA	NA	NA	NA	chr1:119526782-119527192	Island	GTGTACGCGGAGTGTCGATCTGCCTGCGTGTCCTTGGATGTGCCTGTCTAGGTGCCCACC[CG]CGCGCGCCACCACATCCCCAGGCCTCTGGAACGCAGCTGCTGTGTGGCCCGGCCCGAAGT	TGTCGATCTGCCTGCGTGTCCTTGGATGTGCCTGTCTAGGTGCCCACCCG	TBX15	NM_152380	5'UTR			DMR	NA	1:119328250-119329069			TBX15;TBX15	ENST00000344218.5;ENST00000207157.3	5'UTR;5'UTR	TBX15;TBX15	ENST00000344218.5;ENST00000207157.3	5'UTR;5'UTR	chr1:119526805-119528235	3		NA		NA	NA	TRUE	NA	1.73128	-1.36858	8.59025	4.51057e-14	1.32869e-12	21.1341
chr4	154711620	+	cg24968721	1697387	12630166	TATACCTAATAACTTAAACCTAAAAACCACCAAAACCAACACATCTTCCA	TATACCTAATAACTTAAACCTAAAAACCGCCAAAACCAACGCATCTTCCG	I	A	Red	rs10031991	0.017743	NA	NA	NA	NA	chr4:154712073-154712706	N_Shore	TCCCGACCACTTAAGAGTCATTCACAGGCTCAGACCCCGGCTTCCTAATTTCCCTCCTTC[CG]GAAGATGCGTTGGCCTTGGCGGCTCCCAGGCCCAAGTTATCAGGCACACTTTGCGGTCCA	TGTGCCTGATAACTTGGGCCTGGGAGCCGCCAAGGCCAACGCATCTTCCG	SFRP2	NM_003013	TSS1500			RDMR	NA	4:154930520-154931366			SFRP2	ENST00000274063.4	TSS1500	SFRP2	ENST00000274063.4	TSS1500	chr4:154710720-154711935	3		NA		NA	NA	TRUE	NA	1.09516	-1.30696	8.58986	4.51978e-14	1.33115e-12	21.1321
chr19	42752587	+	cg05016224	26738950	NA	CTAAAACACCRAAACTCCTAAAAACTATAAACAAAAAACCTATATACCCC		II			NA	NA	NA	NA	NA	NA	chr19:42748909-42749275	S_Shelf	GAGCTGCCCTCACCTCCAGGGCATAGGGGGCTTAAGGCAGCAAAAGAAGCATGGGGGGTG[CG]GGGCACACAGGTCCCCTGCCCACAGCCCTCAGGAGTCTCGGTGCTCCAGGGAGAGCTGGG	CGGGGCACACAGGTCCCCTGCCCACAGCCCTCAGGAGTCTCGGTGCTCCA	ERF	NM_006494	3'UTR				NA				ERF;ERF	ENST00000222329.3;ENST00000440177.2	3'UTR;3'UTR	ERF;ERF	ENST00000222329.3;ENST00000440177.2	3'UTR;3'UTR		NA	chr19:42749969-42753622	6	chr19:42745609-42761144	6	NA	TRUE	NA	0.864468	2.71619	8.58986	4.51985e-14	1.33115e-12	21.1321
chr1	26687174	-	cg04661629	59807104	NA	AACCTTAACTACTAATAAAACTAAAACCCACCCTACCATTATTCTACCAC		II			NA	NA	NA	NA	NA	NA	chr1:26686516-26687281	Island	CTTGGAACCGGGACCTTAGCTACTGGTGGGGCTGAAGCCCACCCTGCCATTGTTCTGCCA[CG]GTCAGTGGGGCTTGCTCCTCCCTATGGGAAGCACTTACGGCCGGGAGCGGGAATCCCGTC	ACCTTAGCTACTGGTGGGGCTGAAGCCCACCCTGCCATTGTTCTGCCACG			NA				TRUE	1:26558989-26560017	1:26686960-26687198	Unclassified_Cell_type_specific								NA	chr1:26686314-26688673	6		NA	NA	TRUE	NA	1.34686	-1.85572	8.58985	4.5202e-14	1.3312e-12	21.132
chr3	9988590	+	cg01142302	84666220	NA	ACCCAACAACRTTAATACAAACAACTTAAACATCAACAAAAACCTCATCC		II			NA	NA	NA	NA	NA	NA	chr3:9987895-9989619	Island	GCAGCCGAGCCCCAGGCGCCTGAACTGGGCGTGGCCAGCTGCCCACTCTCCGCCGGGTTG[CG]GATGAGGCTCTTGCTGATGTCCAAGCTGCCTGCACCAACGTTGCTGGGCCCTGCATAGCA	CCCAGCAACGTTGGTGCAGGCAGCTTGGACATCAGCAAGAGCCTCATCCG	PRRT3	NM_207351	Body				TRUE	3:9962919-9964619	3:9987958-9988714	Unclassified_Cell_type_specific	PRRT3-AS1	ENST00000431558.1	TSS1500	PRRT3-AS1	ENST00000431558.1	TSS1500	chr3:9988505-9988815	3		NA		NA	NA	TRUE	NA	1.5042	-0.94351	8.58971	4.52343e-14	1.33209e-12	21.1313
chr19	2699659	-	cg26503038	11749831	NA	TTTATCTATAACAAAAATTCCACACTAAAATATCTCTATCCCTACAAAAC		II			NA	NA	NA	NA	NA	NA	chr19:2702532-2702987	N_Shelf	AATAAATCAGTTTTGTCTATAACAAGGGTTCCACACTGGAGTATCTCTGTCCCTACAGGA[CG]CTGGGTGATATCCGGAGACATCTGTGGTTGTCACAATGCGGGGAGCTCCTGGTGTGGAGT	TTGTCTATAACAAGGGTTCCACACTGGAGTATCTCTGTCCCTACAGGACG	GNG7	NM_052847	5'UTR				NA		19:2699541-2700008	Unclassified_Cell_type_specific	GNG7	ENST00000382159.2	5'UTR	GNG7	ENST00000382159.2	5'UTR		NA	chr19:2698524-2700036	6		NA	NA	TRUE	NA	-1.45727	2.11416	-8.5893	4.53333e-14	1.33473e-12	21.1291
chr5	94621517	-	cg24803517	78632873	NA	AATTCTACTAAAAAAAACTTCTAAAAAACCAACAACACAATACCTCTTTC		II			NA	NA	NA	NA	NA	NA	chr5:94619459-94621121	S_Shore	CAGGGTCTTCTGATTCTGCTAGGAGAGACTTCTGAAAGGCCAGCAACACAATGCCTCTTT[CG]TCCTCCTAAATGGGGAAAACGGGAGAGTTCCCTAAGCTGCGGTAGCACACTGATCAGTCT	ATTCTGCTAGGAGAGACTTCTGAAAGGCCAGCAACACAATGCCTCTTTCG	MCTP1	NM_024717	TSS1500				NA				MCTP1	ENST00000515393.1	TSS1500	MCTP1	ENST00000515393.1	TSS1500	chr5:94619465-94621615	3		NA		NA	NA	TRUE	NA	1.29568	-2.02316	8.5884	4.55517e-14	1.34104e-12	21.1243
chr2	235964896	-	cg01414542	98601538	78797177	CAAACCAACCCTAAAAACCAATATATCAACAACATCAACAACACAATACA	CAAACCAACCCTAAAAACCAATATATCGACAACATCGACGACACGATACG	I	T	Red	rs78670658	0.018245	NA	NA	NA	NA		OpenSea	CTAGACCACCAACAGACCAGCCCTGGGGACCAGTGTGTCGGCAGCATCGACGACACGGTA[CG]TGGGGCAAGGAGAGGCTAAACCCTCCACGTGGCTGGGACTTGTGGAGTGAGCACAAGCCC	CAGACCAGCCCTGGGGACCAGTGTGTCGGCAGCATCGACGACACGGTACG			NA				TRUE		2:235964384-235965079	Unclassified								NA	chr2:235964459-235964991	6	chr2:235963000-235966060	6	NA	TRUE	NA	1.16172	4.86707	8.58834	4.55652e-14	1.34139e-12	21.124
chr5	158127763	-	cg21211213	1614844	NA	ATCTATATTCACAAAAAAATTCAATCCACATATTTCTAATTCATTTACAC		II			NA	NA	NA	NA	NA	NA		OpenSea	TTTTTAAACCCATCTGTATTCACAAGGAAATTCAATCCACATGTTTCTGATTCATTTACA[CG]TAAATCATCCAAATGTTGTTTTGCAAGAGCCTTTTTGCAGCCCAAAAGCTCCTGGAGTCC	CGTGTAAATGAATCAGAAACATGTGGATTGAATTTCCTTGTGAATACAGA	EBF1	NM_024007	Body				TRUE				EBF1	ENST00000518836.1	3'UTR	EBF1;EBF1;EBF1;EBF1;EBF1	ENST00000518323.1;ENST00000519890.1;ENST00000519739.1;ENST00000518836.1;ENST00000522192.1	3'UTR;3'UTR;3'UTR;3'UTR;3'UTR	chr5:158127680-158128235	3		NA		NA	NA	TRUE	NA	1.04071	0.0229115	8.58832	4.5572e-14	1.34153e-12	21.1239
chr17	41739246	+	cg22948288	94699373	NA	TAATCCAACCCTCTACAAACATTTACTCTAAACTCCAAAACRAACTCCTC		II			NA	NA	NA	NA	NA	NA		OpenSea	TGTATTTGTCGCCAATGACACTAAACATTTTCACTGTCCCAACCCAGACGCACCAGCTGA[CG]AGGAGTTCGTCCTGGAGCCCAGAGCAAATGCCTGCAGAGGGCTGGACCAGGGCTGCTGGG	CGAGGAGTTCGTCCTGGAGCCCAGAGCAAATGCCTGCAGAGGGCTGGACC	MEOX1	NM_013999;NM_001040002;NM_001040002;NM_004527	5'UTR				TRUE		17:41739179-41740126	Unclassified_Cell_type_specific	MEOX1;MEOX1;MEOX1;MEOX1;MEOX1	ENST00000318579.4;ENST00000393661.2;ENST00000318579.4;ENST00000329168.3;ENST00000393661.2	1stExon;5'UTR;5'UTR;TSS1500;1stExon	MEOX1;MEOX1;MEOX1;MEOX1;MEOX1	ENST00000318579.4;ENST00000393661.2;ENST00000318579.4;ENST00000329168.3;ENST00000393661.2	1stExon;5'UTR;5'UTR;TSS1500;1stExon	chr17:41739085-41739795	3		NA		NA	NA	TRUE	NA	-1.41684	0.514328	-8.58805	4.56359e-14	1.34335e-12	21.1225
chr1	7023864	+	cg05966431	7762139	NA	TAACCCTTTCCCATTATTAAAATCAAAACTCTTAACCCATAATAAAAAAC		II			rs11802071	0.488214	NA	NA	NA	NA	chr1:7022001-7022308	S_Shore	TGGGCGCGGCTCGGGGAGCTGCGCTTTGCGGACTGGAGGTGGCGACCGTGCGAGCAGAGA[CG]CCCCTCACCATGGGCCAAGAGCCCTGACCCTAACAATGGGAAAGGGCCAGGGCCCTTGTT	CGCCCCTCACCATGGGCCAAGAGCCCTGACCCTAACAATGGGAAAGGGCC	CAMTA1	NM_015215	Body				NA		1:7022332-7023994	Unclassified_Cell_type_specific							chr1:7023665-7023875	3		NA		NA	NA	TRUE	NA	1.03315	-1.35186	8.58803	4.56411e-14	1.34342e-12	21.1224
chr7	22371030	-	cg15559162	93606875	NA	AAAACCCACAAAAACTCRATCTTTCTATACCCTCTTAAATCTAATATTAC		II			NA	NA	NA	NA	NA	NA		OpenSea	CTCCAAGGTGGAAGGCCCACAGAAGCTCGATCTTTCTATACCCTCTTAAGTCTGATATTA[CG]TGTGTCCTTGAAATAAAAGGTCAACACCCCTTTAAAAAGTTACAGGAGGTGGGCCAAGCA	AGGCCCACAGAAGCTCGATCTTTCTATACCCTCTTAAGTCTGATATTACG	RAPGEF5	NM_012294	5'UTR				TRUE				RAPGEF5	ENST00000344041.6	5'UTR	RAPGEF5;RAPGEF5	ENST00000471484.1;ENST00000344041.6	3'UTR;5'UTR		NA		NA		NA	NA	TRUE	NA	0.842339	3.74454	8.58803	4.56419e-14	1.34342e-12	21.1224
chr12	53875726	-	cg13423556	73724289	NA	TACAACTCTCCCTATTCAATATCTACTTTTTACTATTATACCACTCACCC		II			NA	NA	NA	NA	NA	NA		OpenSea	AGGCATCTGCTTACAGCTCTCCCTGTTCAATATCTGCTTTTTGCTGTTGTGCCACTCACC[CG]CTCTCTGAGAAGTTCCTGGTGTGGAATGGGCAGGGAGCTGGGTTCAGGGCCAGGGATGAC	CGGGTGAGTGGCACAACAGCAAAAAGCAGATATTGAACAGGGAGAGCTGT	MAP3K12	NM_006301	Body				TRUE		12:53875034-53876379	Gene_Associated	MAP3K12	ENST00000267079.2	ExonBnd	MAP3K12;MAP3K12;MAP3K12;MAP3K12	ENST00000547020.1;ENST00000551511.1;ENST00000552365.1;ENST00000267079.2	3'UTR;3'UTR;3'UTR;ExonBnd	chr12:53875380-53876135	3		NA		NA	NA	TRUE	NA	0.931477	3.57355	8.58801	4.56474e-14	1.34352e-12	21.1223
chr5	138088442	+	cg02276665	63616294	NA	AAAACCTTTCATAATATAAAATAAAAACRCCCCTAAAATTCACCTAACCC		II			rs116311541	0.012598	NA	NA	NA	NA	chr5:138088659-138089836	N_Shore	AAAAAAAAAAAGTCCTTGATCAAGAGGGCTTCGGGTGTTTCCATCTGTGGAGTGAGGGGA[CG]GGTTAGGTGAATTCTAGGGGCGCTTCCACCTCACATTATGAAAGGTCCTGAGAGTCAGAT	CGGGTTAGGTGAATTCTAGGGGCGCTTCCACCTCACATTATGAAAGGTCC	CTNNA1	NM_001903	TSS1500				NA		5:138088351-138089867	Unclassified	CTNNA1;CTNNA1;CTNNA1;AC034243.1	ENST00000355078.5;ENST00000302763.7;ENST00000541863.1;ENST00000520838.1	TSS1500;TSS1500;TSS1500;3'UTR	CTNNA1;CTNNA1;CTNNA1;CTNNA1;CTNNA1;CTNNA1;CTNNA1;CTNNA1;CTNNA1;CTNNA1;AC034243.1;CTNNA1;CTNNA1;CTNNA1	ENST00000523912.1;ENST00000520339.1;ENST00000521724.1;ENST00000302763.7;ENST00000518910.1;ENST00000521941.1;ENST00000519309.1;ENST00000541863.1;ENST00000518245.1;ENST00000519113.1;ENST00000520838.1;ENST00000517980.1;ENST00000522227.1;ENST00000524127.1	TSS1500;TSS1500;TSS1500;TSS1500;TSS1500;TSS1500;TSS1500;TSS1500;TSS1500;TSS1500;3'UTR;5'UTR;5'UTR;5'UTR	chr5:138088400-138088950	3		NA		NA	TRUE	TRUE	NA	1.23728	-2.18155	8.58764	4.57365e-14	1.34609e-12	21.1203
chr17	38255871	+	cg09161455	79718318	27655881	TCCCCCTCCTCTAATTCCTACAAACACAAAAAAATCTAAAAAAAATAACA	TCCCCCTCCTCTAATTCCTACAAACGCGAAAAAATCTAAAAAAAATAACG	I	C	Grn	NA	NA	NA	NA	NA	NA	chr17:38255274-38255896	Island	GAGGATTCCCCAGTGAGATCCGAACGATTCTCCCAGCCCCTCCTTCCCTGAACCCCATCG[CG]CCACTCTTCTCAGATTCCCTCGCGCCTGCAGGAACTAGAGGAGGGGGAAGACAAGAGGGG	CGCCACTCTTCTCAGATTCCCTCGCGCCTGCAGGAACTAGAGGAGGGGGA	NR1D1	NM_021724	Body				NA	17:35508866-35510608	17:38254966-38255940	Promoter_Associated								NA	chr17:38254002-38256232	6	chr17:38247546-38257995	6	NA	TRUE	NA	2.01272	-2.43431	8.58759	4.57496e-14	1.34642e-12	21.12
chr11	63530432	+	cg16477492	8673318	NA	AACTCTAACTCTAACCCTAACTAAAAACCCAATTCCCTACAACCTTACAC		II			NA	NA	NA	NA	NA	NA	chr11:63529888-63531834	Island	GAGAATCCCAATTAGGGAAGGGCAGCCAGCAGCCCCCAAGCCGGGAGCCGTGCCTGCCAG[CG]TGCAAGGCTGCAGGGAACTGGGCCCCCAGCCAGGGCCAGAGCCAGAGCCCGCACGGCCCC	GCTCTGGCTCTGGCCCTGGCTGGGGGCCCAGTTCCCTGCAGCCTTGCACG	C11orf95	NM_001144936	3'UTR				NA	11:63286447-63288480			C11orf95	ENST00000433688.1	3'UTR	C11orf95	ENST00000433688.1	3'UTR	chr11:63529245-63532655	3		NA		NA	NA	TRUE	NA	1.1777	-2.07265	8.58732	4.58149e-14	1.34828e-12	21.1186
chr3	134319805	-	cg12372414	9660503	NA	ATTTTAACATAAACATTTCCACAACATTTTCAAATTCTACRAAAAAACCC		II			NA	NA	NA	NA	NA	NA		OpenSea	AGCACCTAGTGATTTTAACATAAACATTTCCACAGCATTTTCAAGTTCTGCGAAAAAGCC[CG]GTGATAGATCAGCCTCGCGGTGTGCAGCGCCGGCAGCTCCGCACTTCGGACACCTGGGGG	CGGGCTTTTTCGCAGAACTTGAAAATGCTGTGGAAATGTTTATGTTAAAA	KY	NM_178554	3'UTR				TRUE	3:135802495-135802596	3:134319256-134320405	Unclassified				EPHB1;EPHB1;EPHB1	ENST00000467013.1;ENST00000472904.1;ENST00000467708.2	5'UTR;5'UTR;5'UTR	chr3:134319760-134320235	3		NA		NA	NA	TRUE	NA	-0.933415	-2.17641	-8.58707	4.58755e-14	1.35001e-12	21.1173
chr2	7570948	-	cg08521187	95755526	NA	ACAAAACAACRTAAACTAAAAACTAAACRCRAAATACAAAAACTTCATAC		II			NA	NA	NA	NA	NA	NA	chr2:7571071-7571642	N_Shore	CCAGCCGTGTCACAGAGCAGCGTGGGCTGGAGACTAAGCGCGGGGTGCAAGGGCTTCATG[CG]CCCTAGGGAGGAGGTCACTGTGGGCAAGAGGTGGAGTGGGGTGTATGGAACAGCCAGGCA	CAGAGCAGCGTGGGCTGGAGACTAAGCGCGGGGTGCAAGGGCTTCATGCG			NA				TRUE		2:7570638-7571813	Unclassified_Cell_type_specific	AC013460.1;AC013460.1;AC013460.1	ENST00000441014.1;ENST00000435062.1;ENST00000419713.1	5'UTR;5'UTR;5'UTR	AC013460.1;AC013460.1;AC013460.1;AC013460.1	ENST00000441014.1;ENST00000435062.1;ENST00000419713.1;ENST00000457568.1	5'UTR;5'UTR;5'UTR;5'UTR	chr2:7570605-7571895	3		NA		NA	NA	TRUE	NA	1.51905	0.532344	8.58706	4.58781e-14	1.35003e-12	21.1173
chr2	86793873	-	cg26155674	88726233	NA	CAACAAATATTTAACAAAATCACACTCCCCTACCATATATTCACATAAAC		II			rs13015620	0.443885	NA	NA	NA	NA	chr2:86789974-86790642	S_Shelf	CCTGCCAAACACAGCAAGTGTTTAACAGGATCACACTCCCCTGCCATATGTTCACATAGA[CG]TTTGTTCACACACATTTTCAAAGGCTTTATGTGCATTCTCCTCCTGATCTCTGAAAAATA	CGTCTATGTGAACATATGGCAGGGGAGTGTGATCCTGTTAAACACTTGCT			NA				NA				AC015971.2	ENST00000439077.1	5'UTR	AC015971.2	ENST00000439077.1	5'UTR	chr2:86793620-86793890	3		NA		NA	NA	TRUE	NA	-1.00541	1.31019	-8.58694	4.59069e-14	1.35082e-12	21.1166
chr4	103941039	+	cg06618713	65651867	NA	TAACTAAAATACCCAATAATATCAACTCTATCCCTAAATTTCTACAACCC		II			rs34955446	0.017808	NA	NA	NA	NA	chr4:103940668-103940951	S_Shore	GGTGTGTTTTCTGTCTATTGAACCCTTTCCTTTCGACGTCTCTTCTGAATATTGACTCAT[CG]GGTTGTAGAAATCCAGGGACAGAGTTGACATCACTGGGCATTTTAGCCAAAAAGCAGTGC	CGGGTTGTAGAAATCCAGGGACAGAGTTGACATCACTGGGCATTTTAGCC	NHEDC1	NM_001100874;NM_139173	TSS1500				NA	4:104160118-104160552	4:103940315-103941370	Promoter_Associated	SLC9B1;SLC9B1;SLC9B2	ENST00000394789.3;ENST00000296422.7;ENST00000362026.3	TSS200;TSS200;3'UTR	SLC9B1;SLC9B1;SLC9B1;SLC9B1;SLC9B1;SLC9B2;SLC9B1	ENST00000394789.3;ENST00000296422.7;ENST00000503584.1;ENST00000514972.1;ENST00000504216.1;ENST00000362026.3;ENST00000510559.1	TSS200;TSS200;TSS1500;TSS1500;TSS1500;3'UTR;TSS1500	chr4:103940980-103941295	3		NA		NA	NA	TRUE	NA	1.12983	-1.71822	8.58658	4.59965e-14	1.35317e-12	21.1147
chr4	99487497	-	cg04854098	31709893	NA	AAAAATAACTAAAAAACAATCTCTAACTTAACTTATAAAAACCTTATAAC		II			NA	NA	NA	NA	NA	NA		OpenSea	AGCATTTTTCTGAAAGTGGCTGGAAAGCAATCTCTAGCTTGGCTTGTAAAAACCTTATGG[CG]GGTGGGGGTGGGGAAATGAGGGATGCATCTCTCCCCTAAACAAGTCTCACAGGAAAAAAT	AAAGTGGCTGGAAAGCAATCTCTAGCTTGGCTTGTAAAAACCTTATGGCG	TSPAN5	NM_005723	Body				TRUE				TSPAN5	ENST00000505184.1	5'UTR	TSPAN5;TSPAN5;TSPAN5;TSPAN5;TSPAN5	ENST00000507167.1;ENST00000515287.1;ENST00000511800.1;ENST00000511651.1;ENST00000505184.1	3'UTR;5'UTR;5'UTR;5'UTR;5'UTR	chr4:99487220-99487575	3		NA		NA	NA	TRUE	NA	-1.61983	1.43302	-8.58566	4.62203e-14	1.35925e-12	21.1099
chr1	78511344	-	cg19766489	34678111	NA	AACRCAAAAAATACAAACRAAAATTAACTTCTACTTAAATCCCTATCCCC		II			NA	NA	NA	NA	NA	NA	chr1:78511577-78512161	N_Shore	GCAGAGCGTAAGACGCAGAAAATGCAGACGAAGGTTGACTTCTACTTAAATCCCTATCCC[CG]AAAGTCCAGACGTACGGACCCGAAGGCCTGTGGCCAAATCATGCGTGGGTGCCTACTACA	CGGGGATAGGGATTTAAGTAGAAGTCAACCTTCGTCTGCATTTTCTGCGT	GIPC2	NM_017655	TSS1500				NA	1:78283878-78284077	1:78511202-78512206	Unclassified	GIPC2;GIPC2	ENST00000370759.3;ENST00000476882.1	TSS1500;5'UTR	GIPC2;GIPC2	ENST00000370759.3;ENST00000476882.1	TSS1500;5'UTR	chr1:78510325-78512695	3		NA		NA	NA	TRUE	NA	1.05144	1.40047	8.58563	4.62292e-14	1.35945e-12	21.1097
chr3	170136278	-	cg11145160	9754850	92667210	CACAATCCTAAATCATCAAAAAACTATACCAAACACCCTTAAAATACTCA	CACAATCCTAAATCGTCGAAAAACTATACCGAACGCCCTTAAAATACTCG	I	C	Grn	NA	NA	NA	NA	NA	NA	chr3:170136242-170137886	Island	TTTTCAGTCTGTCACAATCCTGGGTCGTCGGGGGACTGTACCGAGCGCCCTTGGAGTGCT[CG]CAGCAGGGAAGAAGGAGCGAGCAGGGAGGAGCTGAGGAGGGTCGGAGCGGAATGGACACC	CACAATCCTGGGTCGTCGGGGGACTGTACCGAGCGCCCTTGGAGTGCTCG	CLDN11	NM_005602	TSS1500				NA	3:171618937-171619935	3:170136091-170137789	Unclassified	CLDN11;CLDN11;CLDN11;RP11-469J4.3	ENST00000064724.3;ENST00000486975.1;ENST00000451576.1;ENST00000468232.1	TSS1500;TSS1500;TSS1500;5'UTR	CLDN11;CLDN11;CLDN11;CLDN11;RP11-469J4.3	ENST00000064724.3;ENST00000486975.1;ENST00000486429.1;ENST00000451576.1;ENST00000468232.1	TSS1500;TSS1500;TSS1500;TSS1500;5'UTR	chr3:170136045-170136875	3		NA		NA	NA	TRUE	NA	1.88699	-2.74234	8.58514	4.63508e-14	1.36285e-12	21.1071
chr16	88525221	+	cg01278564	93722534	NA	CCCCTTCCCTTCAATCTAAACCACTCCTACCTAAATATAAAATAACAAAC		II			NA	NA	NA	NA	NA	NA	chr16:88518729-88522514	S_Shelf	TGACCCCATTTCACAGAGGGGGAAACTGAGGCTACAGCCACAGGTCTGCTCTCCAGACCT[CG]TCTGCCACCCTACACTCAGGCAGGAGTGGCCCAGACTGAAGGGAAGGGGGTTCCAGAACC	CCCTTCCCTTCAGTCTGGGCCACTCCTGCCTGAGTGTAGGGTGGCAGACG	ZFPM1	NM_153813	Body				NA		16:88525023-88525540	Unclassified_Cell_type_specific	ZFPM1	ENST00000569086.1	5'UTR	ZFPM1;ZFPM1;ZFPM1;ZFPM1	ENST00000562417.1;ENST00000569086.1;ENST00000563351.1;ENST00000562437.1	5'UTR;5'UTR;5'UTR;5'UTR		NA	chr16:88516850-88536937	6	chr16:88524319-88527144	6	NA	TRUE	NA	0.976775	2.60592	8.58504	4.63753e-14	1.36346e-12	21.1066
chr15	80772688	+	cg20330023	95606309	NA	AAAACCACCRAAAAACACAAAAAATCTACTCACTCCATACTCCCTTAAAC		II			NA	NA	NA	NA	NA	NA		OpenSea	TGCCCAAGAGGTGGGGTTCAGAGAGCAAGCAGGGAGCAGCAGAAGCAGCTCAGCAGGGGC[CG]CCCAAGGGAGCATGGAGTGAGCAGATTCTTTGTGCCTTCCGGTGGCCTTTCCCAGGTTCC	AGGCCACCGGAAGGCACAAAGAATCTGCTCACTCCATGCTCCCTTGGGCG	ARNT2	NM_014862	Body		chr15:80772387-80772387		TRUE				ARNT2	ENST00000531595.3	5'UTR	ARNT2;ARNT2	ENST00000531595.3;ENST00000525103.1	5'UTR;5'UTR	chr15:80772485-80772855	3		NA		NA	NA	TRUE	NA	0.671617	1.62694	8.58444	4.65229e-14	1.36763e-12	21.1034
chr8	144659883	-	cg17524265	13748918	NA	AACTAACCAAACAAAACAACRATATCTCCAACAACTACACCACCAAAAAC		II			NA	NA	NA	NA	NA	NA	chr8:144659745-144660635	Island	CCACCTGGCGTAGCTGACCAGGCAGAGCAGCGGTGTCTCCAGCAGCTGCACCACCAGGAG[CG]GCCCGGACACCTGCAGGAGCGGCACCTGCGGGGAGAGAAGTCAGCTCCGCGCTCGGCCCA	GCTGACCAGGCAGAGCAGCGGTGTCTCCAGCAGCTGCACCACCAGGAGCG	NAPRT1	NM_145201	Body				NA	8:144730852-144731887	8:144659590-144660948	Promoter_Associated				NAPRT1;NAPRT1;NAPRT1;NAPRT1;NAPRT1;NAPRT1	ENST00000488096.1;ENST00000480946.2;ENST00000491904.1;ENST00000464332.1;ENST00000462059.1;ENST00000488096.1	3'UTR;3'UTR;3'UTR;TSS1500;3'UTR;1stExon	chr8:144659785-144661015	3		NA		NA	NA	TRUE	NA	0.756436	0.165636	8.58418	4.65868e-14	1.36945e-12	21.1021
chr6	90122369	+	cg20342628	94682144	NA	AAAACCACCCRCTTAAAACCCTAACTCAAAACTATAAACAAAAAACATCC		II			NA	NA	NA	NA	NA	NA	chr6:90120874-90122370	Island	CACCCTCAATGTCCCCCCCGCCGTCCCACTCCCACACGCCCGCAGAGCGTCTACCGTGGG[CG]GATGCCTCCTGCTTACAGTCCTGAGCTAGGGTCCCAAGCGGGTGGCCTCCCAACACTGTG	AGGCCACCCGCTTGGGACCCTAGCTCAGGACTGTAAGCAGGAGGCATCCG	RRAGD	NM_021244	TSS1500			DMR	NA	6:90177594-90179089	6:90121861-90122535	Promoter_Associated	RRAGD;RRAGD;RRAGD	ENST00000492783.1;ENST00000359203.2;ENST00000369415.4	TSS1500;TSS1500;TSS1500	RRAGD;RRAGD;RRAGD	ENST00000492783.1;ENST00000359203.2;ENST00000369415.4	TSS1500;TSS1500;TSS1500	chr6:90122320-90122795	3		NA		NA	NA	TRUE	NA	1.67323	-2.70504	8.58395	4.66436e-14	1.37106e-12	21.1008
chr2	219576539	-	cg02176678	60795945	NA	ACRACATTATTACCATTCCTCCTAATCTTCACATTCCCATTCTAAATCTC		II			rs76252851	0.027802	NA	NA	NA	NA	chr2:219575448-219576080	S_Shore	TTACTTAGAAAACGACATTATTGCCATTCCTCCTGGTCTTCACATTCCCATTCTGGATCT[CG]GAAATATTTTAATCCTTCCTTGATGAAATCTTCTTTGCTTTCTCAGATACTACAAATCAC	CGACATTATTGCCATTCCTCCTGGTCTTCACATTCCCATTCTGGATCTCG	TTLL4	NM_014640	5'UTR				NA		2:219575105-219576736	Promoter_Associated	TTLL4;TTLL4;TTLL4	ENST00000457313.1;ENST00000392102.1;ENST00000442769.1	5'UTR;5'UTR;5'UTR	TTLL4;TTLL4;TTLL4;TTLL4;TTLL4;TTLL4	ENST00000457313.1;ENST00000415717.1;ENST00000392102.1;ENST00000437755.1;ENST00000442769.1;ENST00000424644.1	5'UTR;5'UTR;5'UTR;5'UTR;5'UTR;5'UTR	chr2:219576305-219576695	3		NA		NA	NA	TRUE	TRUE	-1.75793	0.309229	-8.58384	4.66715e-14	1.37183e-12	21.1002
chr10	12236833	-	cg02630694	57627838	NA	ATTTAAAAAAATACTTTTAAACRCAAATACCTCRCRCAAACCTAAAACTC		II			NA	NA	NA	NA	NA	NA	chr10:12237832-12238377	N_Shore	GAAGAATGTACATTTAAGGAGATACTTTTAGACGCAGATGCCTCGCGCAAGCCTAAAGCT[CG]TGTGGTAAGCGACACGACTAGGGGTTAAAAGCGGCTGGTTGGTAGGCCCGGGGCCGTGGC	CGAGCTTTAGGCTTGCGCGAGGCATCTGCGTCTAAAAGTATCTCCTTAAA	CDC123	NM_006023;NM_014142	TSS1500				NA				NUDT5;NUDT5;NUDT5;NUDT5;NUDT5;CDC123;CDC123;NUDT5	ENST00000378937.3;ENST00000378929.3;ENST00000378940.3;ENST00000491614.1;ENST00000537776.1;ENST00000281141.4;ENST00000378900.2;ENST00000378952.3	5'UTR;5'UTR;5'UTR;5'UTR;5'UTR;TSS1500;TSS1500;3'UTR	NUDT5;NUDT5;NUDT5;NUDT5;NUDT5;NUDT5;CDC123;CDC123;CDC123;CDC123;CDC123;NUDT5	ENST00000378937.3;ENST00000444732.1;ENST00000378929.3;ENST00000378940.3;ENST00000491614.1;ENST00000537776.1;ENST00000429258.1;ENST00000281141.4;ENST00000467016.1;ENST00000378900.2;ENST00000442050.1;ENST00000378952.3	5'UTR;5'UTR;5'UTR;5'UTR;5'UTR;5'UTR;TSS1500;TSS1500;TSS1500;TSS1500;TSS1500;3'UTR	chr10:12236700-12237350	3		NA		NA	TRUE	TRUE	NA	-1.67774	-2.00341	-8.58368	4.67123e-14	1.37291e-12	21.0994
chr17	72983414	+	cg05776388	26712867	NA	TTTCACAACTAACTACTCACTTCCTAAAACAAACTACTCACCAATCRAAC		II			NA	NA	NA	NA	NA	NA	chr17:72983621-72984591	N_Shore	CTCAGGCGATCTGCCCGCCTTGGCCTCCCAAGGTGCTGGAATTACAGGAGTCAGGCATCG[CG]CCCGACTGGTGAGCAGCCTGTTCTAGGAAGTGAGTAGCCAGCTGTGAAAGAGAAACAATA	CGCCCGACTGGTGAGCAGCCTGTTCTAGGAAGTGAGTAGCCAGCTGTGAA	CDR2L	NM_014603	TSS1500				NA		17:72983308-72985486	Unclassified	CDR2L	ENST00000337231.5	TSS1500	CDR2L	ENST00000337231.5	TSS1500		NA	chr17:72983327-72985498	6	chr17:72982980-72985702	6	NA	TRUE	NA	1.48589	-3.12215	8.58359	4.67346e-14	1.3735e-12	21.0989
chr17	39975575	+	cg13164831	61611932	2615261	AAAAAACCATTATAATAATAACACATAAAATCCCCAACCCCAACTCTACA	AAAAAACCATTATAATAATAACGCATAAAATCCCCGACCCCGACTCTACG	I	A	Red	NA	NA	NA	NA	NA	NA		OpenSea	GTGCACAACCCGAAGGACGCTGTCCAGCTAGAGACGCTGGAGCTCCCCCCCGGCTGTGTC[CG]CAGAGCCGGGGCCGGGGACTTCATGCGCTACCACTACAATGGCTCCTTGATGGACGGCAC	CGCAGAGCCGGGGCCGGGGACTTCATGCGCTACCACTACAATGGCTCCTT	FKBP10	NM_021939	Body				TRUE	17:37229058-37229227			FKBP10;FKBP10;FKBP10	ENST00000544340.1;ENST00000544340.1;ENST00000489591.1	5'UTR;1stExon;5'UTR	FKBP10;FKBP10;FKBP10;FKBP10;FKBP10;FKBP10;FKBP10;FKBP10	ENST00000490938.1;ENST00000487489.1;ENST00000487489.1;ENST00000464180.1;ENST00000455106.1;ENST00000544340.1;ENST00000544340.1;ENST00000489591.1	TSS1500;1stExon;5'UTR;TSS1500;1stExon;5'UTR;1stExon;5'UTR	chr17:39975445-39975615	3		NA		NA	NA	TRUE	NA	0.924655	4.68739	8.58234	4.70467e-14	1.38239e-12	21.0923
chr1	36620450	-	cg00955686	83658102	NA	AATTTTAAAAAAATTAAATCACTAACTCAAAATTACTAACTCCAATTACC		II			NA	NA	NA	NA	NA	NA	chr1:36621451-36622310	N_Shore	AGAGCAAATTAGATTTTAGAAAAGTTAAGTCACTAGCTCAAGGTTACTGGCTCCAGTTGC[CG]CCCTTCTATCATCATCCTTTTCTAATGTTTTTGGGCCAGAGGGGACACTATTCCCTTCCC	ATTTTAGAAAAGTTAAGTCACTAGCTCAAGGTTACTGGCTCCAGTTGCCG	MAP7D1	NM_018067	TSS1500				NA				MAP7D1;MAP7D1;MAP7D1	ENST00000316156.4;ENST00000373150.4;ENST00000373151.2	TSS1500;TSS1500;TSS1500	MAP7D1;MAP7D1;MAP7D1;MAP7D1;MAP7D1	ENST00000429533.2;ENST00000316156.4;ENST00000527764.1;ENST00000373150.4;ENST00000373151.2	TSS1500;TSS1500;TSS1500;TSS1500;TSS1500		NA		NA	chr1:36619860-36624470	6	NA	TRUE	NA	0.889086	2.47713	8.58189	4.71589e-14	1.38557e-12	21.0899
chr8	134307105	-	cg00799984	44746290	NA	ACCTCAAAAATTTCCTCACCAAAAATTCAATAAAAATACAATTTCCTTTC		II			rs34151693	0.026484	NA	NA	NA	NA	chr8:134308328-134310145	N_Shore	CTGCCCCTTTGGCCTCAAAAGTTTCCTCACCAGAAATTCAATGAAGATGCAATTTCCTTT[CG]CCCCTCCATAGCAGGCAGGCAAAATCCTGCCAGGAACCCTTTCCACTGCCTTCAGTCCCA	CCTCAAAAGTTTCCTCACCAGAAATTCAATGAAGATGCAATTTCCTTTCG	NDRG1	NM_001135242;NM_006096	5'UTR			CDMR	NA				NDRG1;NDRG1;NDRG1;NDRG1;NDRG1;NDRG1;NDRG1	ENST00000535532.1;ENST00000537882.1;ENST00000522476.1;ENST00000323851.7;ENST00000354944.5;ENST00000537144.1;ENST00000414097.2	5'UTR;5'UTR;5'UTR;5'UTR;5'UTR;5'UTR;5'UTR	NDRG1;NDRG1;NDRG1;NDRG1;NDRG1;NDRG1;NDRG1;NDRG1;NDRG1;NDRG1;NDRG1;NDRG1;NDRG1	ENST00000535532.1;ENST00000518010.1;ENST00000537882.1;ENST00000522476.1;ENST00000518480.1;ENST00000519580.1;ENST00000522890.1;ENST00000323851.7;ENST00000522377.1;ENST00000354944.5;ENST00000537144.1;ENST00000414097.2;ENST00000519228.1	5'UTR;3'UTR;5'UTR;5'UTR;5'UTR;5'UTR;5'UTR;5'UTR;5'UTR;5'UTR;5'UTR;5'UTR;5'UTR	chr8:134307065-134307375	3		NA		NA	NA	TRUE	NA	0.939639	2.47039	8.58125	4.73206e-14	1.3902e-12	21.0866
chr17	42019858	+	cg13845634	42733526	56784282	ACAAAAAACAAAAACTCTAAAAAACTAAAAACTATAAAACAACCCAACCA	ACAAAAAACGAAAACTCTAAAAAACTAAAAACTATAAAACGACCCAACCG	I	A	Red	NA	NA	NA	NA	NA	NA	chr17:42015843-42016069	S_Shelf	AGAGTAAATGGGCACTAGACCAAGCGAGCACCTGCCTCAGGCCGGATGGGCCCCTGCCCT[CG]GCTGGGCCGCTTTATAGTCCTCAGCCCCCCAGAGTCCCCGCCTCCTGTCAGCCTCTCTCA	CGGCTGGGCCGCTTTATAGTCCTCAGCCCCCCAGAGTCCCCGCCTCCTGT	PPY	NM_002722	TSS1500				NA				PPY	ENST00000225992.2	TSS200	PPY	ENST00000225992.2	TSS200	chr17:42019665-42020115	3		NA		NA	NA	TRUE	NA	-1.72533	1.51136	-8.58098	4.7389e-14	1.39198e-12	21.0851
chr20	21082942	+	cg19709468	66685147	NA	TCCAAACACRTCRAAAATAAAAAACTTAAATTCCCCTCTCTAATATAAAC		II			rs138578931	0.011	NA	NA	NA	NA	chr20:21083501-21083847	N_Shore	CATGCCATCTTAAGCGGGCACCGACTCCTTACCCAGAAAAGATCCTGGAGCTAAAGCCTG[CG]CCTACACCAGAGAGGGGAATTTAAGTTTCCCACTCTCGACGTGTCTGGAACCTTCCCTCT	CGCCTACACCAGAGAGGGGAATTTAAGTTTCCCACTCTCGACGTGTCTGG			NA		chr20:21082914-21082914	CDMR	NA	20:21029503-21031254			LINC00237;LINC00237	ENST00000455890.1;ENST00000420705.1	TSS1500;3'UTR	LINC00237;LINC00237	ENST00000455890.1;ENST00000420705.1	TSS1500;3'UTR	chr20:21082520-21084915	3		NA		NA	NA	TRUE	NA	2.02781	-3.27792	8.5808	4.74326e-14	1.3932e-12	21.0842
chr6	133777802	-	cg07224291	61760167	NA	AAAAATAAAACRCTTAACACTTTTACTAAATCAAATAAAACCTTTAACTC		II			NA	NA	NA	NA	NA	NA		OpenSea	CAGCCACGACTGGAGATGGAGCGCTTGACACTTTTACTGGGTCAGGTAAAGCCTTTAGCT[CG]TGTGTCCTTACGTACACATGGGGGTGCATCCACATCCTCCTCCTCGGGAATAAGCAACAT	CGAGCTAAAGGCTTTACCTGACCCAGTAAAAGTGTCAAGCGCTCCATCTC	EYA4	NM_172105;NM_172103;NM_004100	Body				TRUE				RP1-283K11.2;EYA4	ENST00000457081.1;ENST00000367895.5	TSS200;ExonBnd	RP1-283K11.2;EYA4;EYA4;EYA4;EYA4	ENST00000457081.1;ENST00000367895.5;ENST00000531861.1;ENST00000421413.2;ENST00000525614.1	TSS200;ExonBnd;5'UTR;5'UTR;5'UTR		NA		NA		NA	NA	TRUE	NA	-1.94953	-0.530823	-8.58072	4.74531e-14	1.39369e-12	21.0838
chr13	114068095	+	cg13705518	63659296	NA	AACATTCCATTCCCTATAAATTCTACAACTTATCCAAATACTAAAAAAAC		II			NA	NA	NA	NA	NA	NA	chr13:114067806-114068096	Island	GGCTGCCCTGTGTGACCGCTGCCCGCCCAGCAGTGCGGGGCGAGACCGGGCCTCCCTCAG[CG]TCCCCTCAGCACTTGGACAAGCTGCAGAACCCACAGGGAATGGAATGTCTTCCTCCCAGG	ACATTCCATTCCCTGTGGGTTCTGCAGCTTGTCCAAGTGCTGAGGGGACG			NA				NA										chr13:114067965-114068235	3		NA		NA	NA	TRUE	NA	-0.857643	1.3561	-8.58066	4.74682e-14	1.39401e-12	21.0835
chr5	131827807	-	cg21138405	52719936	NA	CTTCCTTCATCTCCCTAAAACTCCTACAAAAATAAATTACTCTCCCAAAC		II			rs41525648	0.389854	NA	NA	NA	NA	chr5:131825842-131826935	S_Shore	CCAGGAGGCTTCTTCCTTCATCTCCCTAAAGCTCCTGCAGAAGTAAGTTACTCTCCCAGG[CG]TGTCATTTCCTTCACCCCAGCTCTCCCTCCAGGGCAGCACCCCATTTTGCAGGCTATAAA	CGCCTGGGAGAGTAACTTACTTCTGCAGGAGCTTTAGGGAGATGAAGGAA	IRF1	NM_002198	TSS1500			RDMR	NA		5:131827803-131828004	Unclassified_Cell_type_specific	IRF1	ENST00000245414.4	TSS1500	IRF1;IRF1;IRF1;IRF1;IRF1;IRF1	ENST00000439555.1;ENST00000493208.1;ENST00000459982.1;ENST00000463784.1;ENST00000437654.1;ENST00000245414.4	TSS1500;TSS1500;TSS1500;TSS1500;TSS1500;TSS1500	chr5:131827560-131827975	3		NA		NA	NA	TRUE	NA	0.909284	0.956178	8.58043	4.75264e-14	1.39566e-12	21.0822
chr19	55998490	+	cg03645984	7603849	NA	AATCATTCCACTCTAAAAAACTCAAACACAACAAACTTCACACTACTAAC		II			rs7478	0.295942	NA	NA	NA	NA	chr19:55992577-55996916	S_Shore	AACCACCCTGGGCCCAGAAACAGAGGCCTGCCGAGGGGAGGAGCCTGGCCTCTGTCCACC[CG]TCAGCAGTGTGAAGTCTGTTGTGTTTGAGCTTCTCAGAGTGGAATGACTCCTTTTCCTTC	GTCATTCCACTCTGAGAAGCTCAAACACAACAGACTTCACACTGCTGACG	NAT14	NM_020378;NM_001144950	3'UTR			RDMR	TRUE				NAT14;SSC5D;SSC5D	ENST00000205194.3;ENST00000389623.4;ENST00000541230.1	3'UTR;TSS1500;TSS1500	NAT14;SSC5D;SSC5D	ENST00000205194.3;ENST00000389623.4;ENST00000541230.1	3'UTR;TSS1500;TSS1500	chr19:55997965-56000215	3		NA		NA	NA	TRUE	NA	-1.2045	-1.40645	-8.58009	4.76133e-14	1.3981e-12	21.0804
chr1	111747324	+	cg25722212	4724375	NA	AACTAAAAACTCTACCCCTTTTAAAATTCRTTTAAAACCACCTAAAAAAC		II			NA	NA	NA	NA	NA	NA	chr1:111746337-111747303	S_Shore	GAGGCTTGACTTAGCGAACACCCTGCAGTCCGCAAAAGCGCATGTCCTGGCTGAAATCAC[CG]TCTTCCAGGTGGCCCCAAACGAATCCCAAAAGGGGCAGAGTTTTCAGTCCTCACACCTCT	ACTGAAAACTCTGCCCCTTTTGGGATTCGTTTGGGGCCACCTGGAAGACG			NA				TRUE		1:111746088-111747983	Unclassified	DENND2D;CHI3L2	ENST00000369752.5;ENST00000445067.2	TSS1500;5'UTR	DENND2D;DENND2D;DENND2D;CHI3L2	ENST00000463713.1;ENST00000473822.1;ENST00000369752.5;ENST00000445067.2	TSS1500;TSS200;TSS1500;5'UTR	chr1:111745400-111747495	3		NA		NA	NA	TRUE	NA	1.2056	-0.303805	8.58002	4.76316e-14	1.39858e-12	21.0801
chr7	915758	-	cg17052926	72775960	NA	ACATTTTACACATTAAACTATATAACTCAATAACTACTATTACACCRCRC		II			NA	NA	NA	NA	NA	NA	chr7:915753-916644	Island	TTAATTTATAAGCATTTTACACATTGAACTGTATAGCTCAATGGCTGCTGTTACACCGCG[CG]CGTGGGGAGGGTCCCACCCCGGGACGCTTCCTGCTCGGGGTCAGCCGCCGCCGCAGCCTG	CGCGCGGTGTAACAGCAGCCATTGAGCTATACAGTTCAATGTGTAAAATG	C7orf20	NM_015949	TSS1500				NA	7:882280-883581	7:915706-916084	Promoter_Associated	GET4	ENST00000265857.3	TSS1500	GET4	ENST00000265857.3	TSS1500		NA	chr7:915640-917935	6	chr7:912766-918128	6	NA	TRUE	NA	1.43366	-2.24545	8.57909	4.78665e-14	1.4053e-12	21.0752
chr7	41745179	-	cg14093886	41794977	NA	AACCCAACCCTCAATACCAAAAAATAAAACCACAACAAATATCAAAAAAC		II			NA	NA	NA	NA	NA	NA	chr7:41745178-41745462	Island	GGGAATCTCTGAACCCAGCCCTCAGTGCCAGGGAGTGAAACCACAGCAAATGTCAGGGAG[CG]GGACCTGCGGAGGGGCCGGCTGGCTCCCCGCGGACAGAGGCGAGCCGGGAGCGCTCGCGC	ACCCAGCCCTCAGTGCCAGGGAGTGAAACCACAGCAAATGTCAGGGAGCG	LOC285954	NR_027118;NR_027119	Body				TRUE	7:41711704-41711976	7:41744389-41745938	Promoter_Associated	AC005027.4;AC005027.4;AC005027.3;AC005027.4	ENST00000422822.1;ENST00000420821.1;ENST00000416150.1;ENST00000415848.2	5'UTR;5'UTR;TSS1500;5'UTR	AC005027.4;AC005027.4;AC005027.3;AC005027.4	ENST00000422822.1;ENST00000420821.1;ENST00000416150.1;ENST00000415848.2	5'UTR;5'UTR;TSS1500;5'UTR	chr7:41745085-41745530	3		NA		NA	NA	TRUE	NA	1.51306	-3.51551	8.57813	4.81125e-14	1.4124e-12	21.0701
chr4	186030462	+	cg05843106	93726944	NA	TACTAAAATAACAAACATAAACCACRAAACCTAACCTTAACACCTTTTAC		II			NA	NA	NA	NA	NA	NA		OpenSea	GATGAAGCCTCCAGGTAGCAGCCTTCAGAGAGAATAGATGGCAAATGTGTCTTTTCAGAC[CG]TAAAAGGTGTCAAGGCCAGGCCCCGTGGCTCATGCCTGTCATCCCAGCACTTGGTGAGGC	GCTGGGATGACAGGCATGAGCCACGGGGCCTGGCCTTGACACCTTTTACG			NA				TRUE											NA		NA		NA	NA	TRUE	NA	0.942983	1.81763	8.57794	4.81618e-14	1.41379e-12	21.0691
chr14	23821149	+	cg14920289	47760977	68685526	TATAATAACCTTCCTATACTCACCACCAACACCATCAACCAAATAAAACA	TATAATAACCTTCCTATACTCACCACCAACGCCATCGACCAAATAAAACG	I	A	Red	NA	NA	NA	NA	NA	NA	chr14:23821087-23822106	Island	GGGCGTGAGGCCCCGCCCTCGCCGCTCTCTGCCCGCCCCCAGACCCGCGGCCCGCCTGGC[CG]CCTCACCTGGCCGATGGCGTTGGTGGTGAGCACAGGAAGGCCATTATAGTCCCAATCCTT	TATAATGGCCTTCCTGTGCTCACCACCAACGCCATCGGCCAGGTGAGGCG	SLC22A17	NM_020372;NM_016609	Body			DMR	NA	14:22890928-22891920	14:23820894-23822439	Unclassified_Cell_type_specific	SLC22A17;SLC22A17	ENST00000474057.1;ENST00000354772.3	3'UTR;ExonBnd	SLC22A17;SLC22A17;SLC22A17;SLC22A17	ENST00000474057.1;ENST00000557699.1;ENST00000556803.1;ENST00000354772.3	3'UTR;3'UTR;3'UTR;ExonBnd	chr14:23820885-23821675	3		NA		NA	NA	TRUE	NA	1.55736	-2.7293	8.5778	4.81979e-14	1.41471e-12	21.0683
chr6	3849095	+	cg18872973	3658430	NA	TCTTTCTTATAACCCCAACACAACCATTCTTTAATAATAAAACCCTACTC		II			NA	NA	NA	NA	NA	NA	chr6:3849271-3851048	N_Shore	AACTGCTGTATAGAAGAGGTCAAACAAGCTGAGTGCAGGTTTTGTCACGAAACTGGGGGG[CG]AGTAGGGTTCTATTATCAAAGAATGGTTGTGTTGGGGCCATAAGAAAGAATTACAGGCAG	CTTTCTTATGGCCCCAACACAACCATTCTTTGATAATAGAACCCTACTCG	FAM50B	NM_012135	TSS1500				NA		6:3848806-3850577	Promoter_Associated	FAM50B;FAM50B;RP11-420L9.4	ENST00000380274.1;ENST00000380272.3;ENST00000454396.1	TSS1500;TSS1500;5'UTR	FAM50B;FAM50B;RP11-420L9.4	ENST00000380274.1;ENST00000380272.3;ENST00000454396.1	TSS1500;TSS1500;5'UTR	chr6:3848700-3849835	3		NA		NA	NA	TRUE	NA	1.66464	-1.15831	8.57759	4.82523e-14	1.41615e-12	21.0672
chr2	3383975	+	cg23137128	55652964	NA	AAAAACTTACTAAAAACCTAACTAACACCAAACCTAAAACTAAAAATCTC		II			rs11891387	0.076224	NA	NA	NA	NA	chr2:3383350-3383976	Island	AAGGGGAAGCTGCTGCGAAGCGTGTGGGAAACTACCCGCTGGCGCGCGCCCAGGCGTCCC[CG]AGACCCCCAGTTCCAGGCTTGGTGCCAGCCAGGCCCCCAGCAAGCCCCTTAACTTCCCTT	GGGGCTTGCTGGGGGCCTGGCTGGCACCAAGCCTGGAACTGGGGGTCTCG	TTC15	NM_016030	5'UTR			RDMR	NA	2:3362374-3363065	2:3383350-3384688	Promoter_Associated	TRAPPC12;TRAPPC12	ENST00000382110.2;ENST00000324266.5	5'UTR;5'UTR	TRAPPC12;TRAPPC12;TRAPPC12	ENST00000382110.2;ENST00000324266.5;ENST00000482645.1	5'UTR;5'UTR;5'UTR	chr2:3383580-3384235	3		NA		NA	NA	TRUE	NA	-1.09169	-4.7818	-8.57708	4.83828e-14	1.41986e-12	21.0645
chr11	111410960	+	cg02871995	23793273	NA	AAAAATAATCRATACAAAAAACAAACACTCACRCAAACAATATACCCACC		II			NA	NA	NA	NA	NA	NA	chr11:111410932-111412199	Island	GCTCCAACTCAGCCAAGTTCTTTGGATGCCATCCGCGCGGTGTCCCATAACTTTCCTGGC[CG]GTGGGCACACTGCCTGCGTGAGTGTTTGTTCTCTGCATCGACCATTCCCTGCTCAGGCGT	GGAATGGTCGATGCAGAGAACAAACACTCACGCAGGCAGTGTGCCCACCG	LAYN	NM_178834	TSS1500				NA	11:110916143-110917773	11:111410925-111412814	Unclassified_Cell_type_specific	LAYN;LAYN;LAYN;LAYN;LAYN;LAYN;LAYN	ENST00000375614.2;ENST00000375615.3;ENST00000525126.1;ENST00000436913.2;ENST00000533265.1;ENST00000541011.1;ENST00000528924.1	TSS1500;TSS1500;TSS1500;TSS1500;TSS1500;TSS1500;TSS1500	LAYN;LAYN;LAYN;LAYN;LAYN;LAYN;LAYN;LAYN;LAYN;LAYN	ENST00000375614.2;ENST00000375615.3;ENST00000533999.1;ENST00000525126.1;ENST00000525866.1;ENST00000533265.1;ENST00000541011.1;ENST00000530962.1;ENST00000528924.1;ENST00000528102.1	TSS1500;TSS1500;TSS200;TSS1500;TSS1500;TSS1500;TSS1500;TSS1500;TSS1500;TSS1500	chr11:111410125-111411955	3		NA		NA	NA	TRUE	NA	1.10919	-2.10009	8.57666	4.84925e-14	1.4229e-12	21.0623
chr21	43933482	+	cg00549412	85637965	NA	ATATCAAAAAACACAATCATAAAAACTAACACTCCATAACRTAAAAATAC		II			NA	NA	NA	NA	NA	NA	chr21:43933589-43934832	N_Shore	CCTGCGAGGTGGGACACAAGTTGGCTTACAAGTTGGTTCGACATAGCCAAATCCGCGTGC[CG]CATTTCCACGCTATGGAGTGCTAGTCTTCATGATTGTGCCCCTTGACATGACACAATAGG	TGTCAAGGGGCACAATCATGAAGACTAGCACTCCATAGCGTGGAAATGCG	SLC37A1	NM_018964	5'UTR				NA	21:42806487-42807901	21:43933463-43934833	Promoter_Associated_Cell_type_specific	SLC37A1;SLC37A1;SLC37A1	ENST00000471277.1;ENST00000352133.2;ENST00000398341.3	TSS1500;TSS1500;5'UTR	SLC37A1;SLC37A1;SLC37A1;SLC37A1;SLC37A1	ENST00000471277.1;ENST00000352133.2;ENST00000398343.2;ENST00000419522.1;ENST00000398341.3	TSS1500;TSS1500;TSS1500;5'UTR;5'UTR	chr21:43933265-43935055	3		NA		NA	NA	TRUE	NA	0.905347	1.3083	8.57657	4.85152e-14	1.42351e-12	21.0618
chr5	105422007	+	cg07744616	48682289	NA	TAATCTTCTCTCCAATAACCTATCTTAAAACTATAATCTAATTTACCACC		II			NA	NA	NA	NA	NA	NA		OpenSea	GTGCAGAAGCTTATATACCATCTCAAGATTACAGAAAGAATGGCGGCCAAAAACAGGTTA[CG]GTGGTAAATCAGATTATAGTCTCAAGACAGGTTACTGGAGAGAAGATCAGGCAGGCTTGG	CGGTGGTAAATCAGATTATAGTCTCAAGACAGGTTACTGGAGAGAAGATC			NA				TRUE											NA		NA		NA	NA	TRUE	NA	0.988068	1.8994	8.57656	4.85178e-14	1.42353e-12	21.0618
chr1	33591142	-	cg01215525	16735243	NA	CTATTCCCTTAACTACTCCAACATTAACTCATTCTCATCTTAAAAACCTC		II			NA	NA	NA	NA	NA	NA	chr1:33592891-33593155	N_Shore	CTTCGCCTTTGCTGTTCCCTTAGCTACTCCAGCATTGGCTCATTCTCATCTTAAAGGCCT[CG]GCTTGAATGTTGCCATCTCAAGAAGGCCTTTTCCAAACATCCTGTTCAAAGTAGCCCCCA	TGTTCCCTTAGCTACTCCAGCATTGGCTCATTCTCATCTTAAAGGCCTCG			NA				NA											NA		NA		NA	NA	TRUE	NA	0.789953	2.88572	8.57655	4.8521e-14	1.42356e-12	21.0617
chr2	947167	+	cg11612266	97612948	NA	RCCATACACCTAACTAAACTCAAACTAACCAACTCAAACCTAACCTAAAC		II			NA	NA	NA	NA	NA	NA	chr2:946881-947286	Island	GCGGCTCTTTCGGGCCCAGGCGGTGGCTCGGACCGGAGCGTCCCCCCTGCAGCCTTCGGG[CG]CCCAGGCCAGGTCTGAGTTGGCCAGTTTGAGCCCAGCCAGGTGCATGGCGCGGCCTCGGC	CCATGCACCTGGCTGGGCTCAAACTGGCCAACTCAGACCTGGCCTGGGCG	SNTG2	NM_018968	Body				NA	2:935687-937262	2:946075-947202	Unclassified_Cell_type_specific	AC116614.1	ENST00000456949.1	TSS1500	AC116614.1	ENST00000456949.1	TSS1500	chr2:946845-947275	3		NA		NA	NA	TRUE	NA	0.888562	-2.72011	8.57644	4.85477e-14	1.42429e-12	21.0612
chr11	2889602	-	cg26690742	55725184	NA	CACTTATTTTCATAAAAACAATACRAAAACCACAAACTACAATTAATCTC		II			NA	NA	NA	NA	NA	NA	chr11:2890388-2891337	N_Shore	GCAGCTGACCTCACTTATTTTCATAGAAGCAATGCGGAAGCCACAGGCTGCAGTTAATCT[CG]CCAGCAGCGCCCCGCCTGCTGACAGCGGTACGGTCAGTCCTGGGGGGGCGCAGGGAATAA	ACTTATTTTCATAGAAGCAATGCGGAAGCCACAGGCTGCAGTTAATCTCG			NA				NA	11:2846178-2846211									chr11:2889465-2889855	3		NA		NA	NA	TRUE	NA	3.30816	-2.13871	8.57584	4.87029e-14	1.42872e-12	21.058
chr17	8219313	-	cg05184843	82804573	NA	AATAAAACCRAAACCACAACAAATTAAAACACCAAAACCTCCAAACAACC		II			NA	NA	NA	NA	NA	NA		OpenSea	CTGGGGAGAGGGATGGGACCGAGGCCACAGCAGGTTGGGGCACCAGGGCCTCCAGGCAGC[CG]CTAGCCATGCCTGCTTCTGCAGGGACACCAACGTGCGCTTCTCCGCCGAGCTGCGCCGGC	CGGCTGCCTGGAGGCCCTGGTGCCCCAACCTGCTGTGGCCTCGGTCCCAT	ARHGEF15	NM_173728	Body				TRUE	17:8159496-8160178									chr17:8218140-8219735	3		NA		NA	NA	TRUE	NA	1.21636	-2.07071	8.57577	4.87212e-14	1.4292e-12	21.0576
chr15	100890907	-	cg10933959	6779902	NA	CTTTACTCAAAAAAAACAACTTATCTAATAAACTAAACTATATATAATTC		II			NA	NA	NA	NA	NA	NA	chr15:100890242-100890494	S_Shore	CCTAGTTCTTTCTTTGCTCAAGAAAAGCAGCTTGTCTGATAAACTAAGCTATGTATGATT[CG]CTGCCAGTACAGACTGAAAAACAAAATAAACTCCCAATTCACAGTCCTCCGTTGCGTAAC	TTTGCTCAAGAAAAGCAGCTTGTCTGATAAACTAAGCTATGTATGATTCG	FLJ42289	NR_028140;NR_028139	TSS1500				NA		15:100889370-100890919	Promoter_Associated	RP11-168G16.1;RP11-168G16.1;RP11-168G16.1	ENST00000558307.1;ENST00000560282.1;ENST00000340644.4	TSS1500;TSS1500;TSS1500	RP11-168G16.1;RP11-168G16.1;RP11-168G16.1	ENST00000558307.1;ENST00000560282.1;ENST00000340644.4	TSS1500;TSS1500;TSS1500	chr15:100890860-100891355	3		NA		NA	NA	TRUE	NA	0.9568	3.4063	8.57481	4.89707e-14	1.43615e-12	21.0526
chr1	226591890	-	cg23712594	47732249	NA	TTCATAAAAACCTATCTTACTATTCTCTAACAACATATCACAAAAAACAC		II			NA	NA	NA	NA	NA	NA	chr1:226595333-226595939	N_Shelf	TTGGTGATTATTTCATAAGGGCCTATCTTGCTATTCTCTAGCAACATGTCACAGAGGGCA[CG]CAGTGTTTGCTTAGGGCTCCAAGTCAGATGGAACAAAAAAGGAAGGATGGGGAAATTCCT	TCATAAGGGCCTATCTTGCTATTCTCTAGCAACATGTCACAGAGGGCACG	PARP1	NM_001618	Body				TRUE		1:226591277-226591926	Promoter_Associated_Cell_type_specific							chr1:226591665-226592210	3		NA		NA	NA	TRUE	NA	1.06195	2.51707	8.57469	4.90027e-14	1.43697e-12	21.0519
chr12	8068627	-	cg03515494	98616955	18722925	AACTATTAAAAAATAAATAATCACAACCACAACACCAAATCAAACTAACA	AACTATTAAAAAATAAATAATCGCGACCGCAACGCCAAATCGAACTAACG	I	A	Red	NA	NA	NA	NA	NA	NA		OpenSea	ATGCGGCCGCCGGGCTATTGGGAGGTGGGTGGTCGCGGCCGCAGCGCCAAGTCGGGCTGG[CG]GGCTCAGTGCTCGCTGGGGGCAGGGCGGCGAACTGGAGGAAGAGGGTGGACGTTGGTGAG	GGCTATTGGGAGGTGGGTGGTCGCGGCCGCAGCGCCAAGTCGGGCTGGCG			NA				TRUE	12:7959797-7960031	12:8068554-8068708	Unclassified_Cell_type_specific	NECAP1	ENST00000545179.1	5'UTR	NECAP1	ENST00000545179.1	5'UTR	chr12:8068285-8069035	3		NA		NA	NA	TRUE	NA	2.23014	3.48405	8.57461	4.90227e-14	1.4375e-12	21.0515
chr17	40202883	+	cg22950105	93788466	NA	CCTATCTATAACTTAAACTATAAACCCCTCRAAAAACCCCRAATACATAC		II			NA	NA	NA	NA	NA	NA		OpenSea	CGGCAGCAGGAGCCAGAGGCTAGACCGCAGGCAGCGCGGTGCCGGGGTTCATTCGGTCCG[CG]CATGTATCCGGGGTTCCTCGAGGGGCTCACAGCCTAAGCCACAGACAGGTAGAGCGCGGT	CTGTCTGTGGCTTAGGCTGTGAGCCCCTCGAGGAACCCCGGATACATGCG			NA				TRUE	17:37455976-37456468	17:40201893-40203335	Promoter_Associated							chr17:40202285-40203215	3		NA		NA	NA	TRUE	NA	1.03818	-2.49894	8.57459	4.90284e-14	1.43761e-12	21.0514
chr16	55542709	+	cg01998785	5793285	NA	TTAAAATCRAACRAACCTAAATTTTCAATCCCTTTTACTAAACCTATAAC		II			NA	NA	NA	NA	NA	NA	chr16:55542920-55543274	N_Shore	TACATTTATCTGCATTTTACGGAAGGCAACCGAGGTTCATAGAGATAGTGATTTGGCCAG[CG]TCACAGGCCCAGTAAAAGGGATTGAAAATCCAGGTCCGTCCGACCCTAAAGCAGGGAACT	TAGGGTCGGACGGACCTGGATTTTCAATCCCTTTTACTGGGCCTGTGACG	LPCAT2	NM_017839	TSS1500				NA				LPCAT2	ENST00000262134.5	TSS200	LPCAT2;LPCAT2	ENST00000262134.5;ENST00000566911.1	TSS200;TSS1500		NA	chr16:55542594-55543952	6	chr16:55541781-55544762	6	TRUE	TRUE	NA	0.883048	2.15022	8.57436	4.90898e-14	1.43935e-12	21.0502
chr3	124499653	+	cg06786219	53615523	NA	CACTCCCTCTATATCTTTAAACCACTTCCTATTTACATAACCACCTTTTC		II			rs3772827	0.114067	NA	NA	NA	NA		OpenSea	CCAGGGAACCCTCCCCTCTCCCCGGCAGTGTCCCCTCCTCCTCCCTCTTCCCCTCTCCTC[CG]AAAAGGTGGCCATGTAAACAGGAAGTGGCTCAAAGACATAGAGGGAGTGTGGCTGGAAGC	ACTCCCTCTATGTCTTTGAGCCACTTCCTGTTTACATGGCCACCTTTTCG	ITGB5	NM_002213	Body				TRUE				ITGB5-AS1;ITGB5	ENST00000495917.1;ENST00000488466.1	TSS1500;3'UTR	ITGB5-AS1;ITGB5;ITGB5	ENST00000495917.1;ENST00000461306.1;ENST00000488466.1	TSS1500;TSS200;3'UTR	chr3:124499145-124500315	3		NA		NA	NA	TRUE	NA	-1.23597	-0.566485	-8.57431	4.91025e-14	1.43966e-12	21.0499
chr13	100607772	-	cg19656950	1617922	NA	ATTCRATCTATACTAAAACCACTAATTAAAAAATCCACAAAACAACCACC		II			NA	NA	NA	NA	NA	NA	chr13:100608122-100609686	N_Shore	TCCAGACACTGATTCGATCTGTACTGAAACCACTGGTTAGAAAATCCACAAGGCAACCAC[CG]CCTTCGCACATTCCCTACCTGCAAGTATTGACCCCGATCAGCCAGGCCTGGCCGCCAGAA	TTCGATCTGTACTGAAACCACTGGTTAGAAAATCCACAAGGCAACCACCG			NA			CDMR	NA										chr13:100607245-100607835	3		NA		NA	NA	TRUE	NA	0.741078	0.752626	8.57394	4.91981e-14	1.44234e-12	21.048
chr6	34024220	+	cg17762073	73758989	3722494	AAACCAAACCTAAAAACCTAAAACCAAAAATCTCCCTTTATCTATCATCA	AAACCGAACCTAAAAACCTAAAACCGAAAATCTCCCTTTATCTATCGTCG	I	A	Red	NA	NA	NA	NA	NA	NA	chr6:34024201-34024457	Island	CCCAGGCCTCCCAACTCCACCCCAGGTGCAGGCCCAACTGCACGTCCTGCCACGGCCGGC[CG]ACGACAGACAAAGGGAGACTCTCGGCCTCAGGCCCCCAGGCTCGGCCCTCCCCGGCTCCT	GGGCCGAGCCTGGGGGCCTGAGGCCGAGAGTCTCCCTTTGTCTGTCGTCG	GRM4	NM_000841	Body				TRUE	6:34132180-34132458									chr6:34024040-34024470	3		NA		NA	NA	TRUE	NA	2.26784	-2.06617	8.57393	4.92014e-14	1.44238e-12	21.0479
chr7	123903317	+	cg18100830	86672852	NA	ACATCTAACCAAAACTACCAACCTCCTCCTACTATTCATCCTATAAAAAC		II			NA	NA	NA	NA	NA	NA		OpenSea	GATTCACATCACAAATACGTCTTGGGCATTGTGTGATGTTCAAGAAGCTTATTCTGGCAG[CG]CTTCTACAGGATGAACAGCAGGAGGAGGCTGGCAGCCCTGGCCAGATGCAGTTAGGGGAA	CATCTGGCCAGGGCTGCCAGCCTCCTCCTGCTGTTCATCCTGTAGAAGCG			NA				TRUE				RP5-921G16.1	ENST00000484322.1	5'UTR	RP5-921G16.1	ENST00000484322.1	5'UTR		NA	chr7:123903243-123903795	6	chr7:123903154-123904017	6	NA	TRUE	NA	1.16198	2.48728	8.57337	4.93475e-14	1.4466e-12	21.045
chr12	114234123	+	cg24771877	67662128	42763952	ACAAAACAAACAACAACAAACCACAAAATCTAAAAACTTACTAACAACCA	ACGAAACAAACAACAACAAACCGCGAAATCTAAAAACTTACTAACAACCG	I	A	Red	rs10850204	0.129505	NA	NA	NA	NA		OpenSea	GAGAGGATGCAGCGATCTAACGGCTGCATTCTAACTAAGTCAGGCGAGCCCGCAGCCGGC[CG]GCTGCCAGCAAGCCCCCAGACCCCGCGGCCTGCTGCTGTCTGCCCCGCTCCCGGCTCGGG	GCGGGGCAGACAGCAGCAGGCCGCGGGGTCTGGGGGCTTGCTGGCAGCCG			NA				NA	12:112718435-112718590										NA		NA		NA	NA	TRUE	NA	-1.87761	2.92348	-8.57308	4.9426e-14	1.44884e-12	21.0434
chr11	35684799	+	cg00474746	96669950	NA	AACCRTAAACRTATTCRACCAAATAATAACTAAAAAACTTCTACCTATAC		II			NA	NA	NA	NA	NA	NA	chr11:35684421-35684846	Island	CGGGGGCCGAGGAAGTGTGCCGAGAATGCGGCTTCTGCTACTGCCGCCGCCATGCCGAGG[CG]CACAGGCAGAAGTTCCTCAGTCACCATCTGGCCGAATACGTCCACGGCTCCCAGGCCTGG	GCCGTGGACGTATTCGGCCAGATGGTGACTGAGGAACTTCTGCCTGTGCG	TRIM44	NM_017583	1stExon	high-CpG:35640857-35641482			NA	11:35640793-35641599	11:35683412-35685087	Unclassified	TRIM44	ENST00000299413.5	1stExon	TRIM44	ENST00000299413.5	1stExon		NA	chr11:35683024-35685624	6	chr11:35683128-35687096	6	NA	TRUE	NA	0.61059	-1.05162	8.57289	4.94753e-14	1.45023e-12	21.0424
chr11	30039113	-	cg11735997	95801956	NA	AATCCCTCAATCTCCRTCTCCTTTACACACAAAAATTAAAAAACTTCAAC		II			NA	NA	NA	NA	NA	NA	chr11:30038934-30039148	Island	CAGAGCGCCCAGATCCCTCAGTCTCCGTCTCCTTTGCACACAGGAGTTGGGAGGCTTCAG[CG]CCGGGGTTGGGCCTCAGGGGCGCGGAGGAGACCGACTTTCAACCTGTATTCAATCCCGGG	ATCCCTCAGTCTCCGTCTCCTTTGCACACAGGAGTTGGGAGGCTTCAGCG	KCNA4	NM_002233	TSS1500				NA	11:29995023-29995940			KCNA4;KCNA4	ENST00000526518.1;ENST00000328224.6	TSS1500;TSS1500	KCNA4;KCNA4	ENST00000526518.1;ENST00000328224.6	TSS1500;TSS1500	chr11:30038705-30039175	3		NA		NA	NA	TRUE	NA	1.37878	-1.89751	8.57276	4.95079e-14	1.451e-12	21.0417
chr19	20163027	+	cg25973895	24642598	NA	AATACTACRAACTACTCCCRATCCTAATACAAACTAAAATTATAAATCCC		II			NA	NA	NA	NA	NA	NA	chr19:20162772-20163107	Island	GCTGAGCTTTCTGGGAGATGTAGTCTCATGGCAACTCCCAGCCTTTTGGCCACAAGGCTA[CG]GGACCTACAATCCCAGCCTGTACCAGGATCGGGAGCAGTTCGCAGCACTAGAGGAAGGGG	CGGGACCTACAATCCCAGCCTGTACCAGGATCGGGAGCAGTTCGCAGCAC			NA		chr19:20162886-20162886	DMR	NA	19:20023780-20024201	19:20162612-20163478	Unclassified							chr19:20162600-20163315	3		NA		NA	NA	TRUE	NA	-1.02476	-4.28095	-8.57249	4.95807e-14	1.45307e-12	21.0403
chr16	67428155	-	cg26558287	59632901	NA	RACCTCCCAATACAAAACCCATCTTTAAAAAAAATAACCTCCTCCAAACC		II			NA	NA	NA	NA	NA	NA	chr16:67427284-67428950	Island	TGCTTTCTCTCGGCCTCCCAGTGCAAAGCCCATCTTTAAGAAAAATAACCTCCTCCAGGC[CG]CCTTCTAAGGCCTTTCCTAACCACGAGCCGCACGTGAGCACCTCCACAGGGCAGCCTGGG	CGGCCTGGAGGAGGTTATTTTTCTTAAAGATGGGCTTTGCACTGGGAGGC	TPPP3	NM_015964;NM_016140	TSS1500				NA	16:65984549-65986479			TPPP3;TPPP3;TPPP3	ENST00000562206.1;ENST00000290942.5;ENST00000393957.2	TSS1500;TSS1500;TSS1500	TPPP3;TPPP3;TPPP3;TPPP3	ENST00000561537.1;ENST00000562206.1;ENST00000290942.5;ENST00000393957.2	TSS1500;TSS1500;TSS1500;TSS1500	chr16:67427300-67429915	3		NA		NA	NA	TRUE	NA	1.19075	-0.447424	8.57186	4.97461e-14	1.45768e-12	21.037
chr1	59043199	+	cg16080552	55649299	NA	CACTTTACAATAAAACTCTTTAAACTTTCTACCRAAAAAACRACCCAAAC		II			NA	NA	NA	NA	NA	NA	chr1:59042013-59043295	Island	ACTCACCTGTAGGCTTCTGGGGACCCGCCCTCGGCGCGGCCTCCTGCTACAGACCTGGCG[CG]TCTGGGCCGCTCTCCCGGCAGAAAGTCTAAAGAGTTTCATTGCAAAGTGTGGCTCGCGAC	ACTTTGCAATGAAACTCTTTAGACTTTCTGCCGGGAGAGCGGCCCAGACG	TACSTD2	NM_002353	TSS1500				TRUE	1:58814306-58815871			TACSTD2	ENST00000371225.2	TSS200	TACSTD2	ENST00000371225.2	TSS200	chr1:59041980-59043255	3		NA		NA	TRUE	TRUE	NA	1.36539	-2.78528	8.57178	4.97682e-14	1.45826e-12	21.0365
chr1	150849400	+	cg27572661	65677176	NA	ACCCATTTTAATTACATTTCAATAACRTTACTCRATCATTAACCTCTTAC		II			NA	NA	NA	NA	NA	NA	chr1:150848994-150849265	S_Shore	AGTCCAGTGAAGGGAGGGCGAGGAAGAAGTCCAGCTGTCTCCCTAATCTCGCCCTCCTTG[CG]TAAGAGGTCAATGACCGAGTAACGTCATTGAAATGCAATTAAAATGGGTATTTTAGGCTG	CCCATTTTAATTGCATTTCAATGACGTTACTCGGTCATTGACCTCTTACG	ARNT	NM_178427;NM_178426;NM_001668	TSS1500				NA	1:149115285-149116025	1:150848268-150849566	Promoter_Associated	ARNT;ARNT;ARNT;ARNT;ARNT;ARNT	ENST00000358595.5;ENST00000394700.3;ENST00000354396.2;ENST00000505755.1;ENST00000368975.4;ENST00000515192.1	TSS200;TSS1500;TSS1500;TSS1500;TSS1500;TSS1500	ARNT;ARNT;ARNT;ARNT;ARNT;ARNT;ARNT	ENST00000358595.5;ENST00000394700.3;ENST00000354396.2;ENST00000505755.1;ENST00000504358.1;ENST00000471844.1;ENST00000515192.1	TSS200;TSS1500;TSS1500;TSS1500;TSS1500;TSS1500;TSS1500	chr1:150847785-150849455	3		NA		NA	NA	TRUE	NA	1.34892	-3.97071	8.57164	4.98051e-14	1.45916e-12	21.0358
chr20	62886751	-	cg13218906	46798832	NA	RCRTAACAAAACRAAAATCCCAAAACRACTATACTTAATACTAAAAAACC		II			NA	NA	NA	NA	NA	NA	chr20:62886688-62887463	Island	GGTGGCCGTCCGCGTGGCAGGGCGGGGGTCCCAGGGCGGCTGTGCTTGGTGCTGGGAGGC[CG]CCCGAGGGCAGCGCCGGCCCCGAGTCAGCAGCCGCAGGGCACCCTGGAGATGCGGAACGC	CGTGGCAGGGCGGGGGTCCCAGGGCGGCTGTGCTTGGTGCTGGGAGGCCG	PCMTD2	NM_001104925;NM_018257	TSS1500				NA	20:62357108-62357979			PCMTD2;PCMTD2;PCMTD2	ENST00000369758.3;ENST00000299468.7;ENST00000308824.6	TSS1500;TSS1500;TSS1500	PCMTD2;PCMTD2;PCMTD2	ENST00000369758.3;ENST00000299468.7;ENST00000308824.6	TSS1500;TSS1500;TSS1500	chr20:62886360-62887155	3		NA		NA	TRUE	TRUE	NA	1.57889	-2.49681	8.57156	4.9827e-14	1.45974e-12	21.0354
chr15	88801339	+	cg06014588	98777387	NA	TTTCAAATACTAAATACAATTAAATTAAATTCAATATATTTTACTTCCTC		II			NA	NA	NA	NA	NA	NA	chr15:88799522-88801017	S_Shore	TACAGCATTCACACGCAGAAGAAAGCAGGGTTCTCCTTCCCGAGCTTGGAGGAGGGCAGG[CG]AGGAAGCAAAATACATTGAATTCAATTCAACTGCATCCAGTATCTGAAAGGAGTCTCCCC	TTCAGATACTGGATGCAGTTGAATTGAATTCAATGTATTTTGCTTCCTCG			NA			CDMR	NA	15:86602266-86602532			RP11-356B18.2;NTRK3	ENST00000569588.1;ENST00000394480.1	5'UTR;TSS1500	RP11-356B18.2;NTRK3;NTRK3	ENST00000569588.1;ENST00000394480.1;ENST00000559067.1	5'UTR;TSS1500;TSS1500	chr15:88801245-88801535	3		NA		NA	NA	TRUE	NA	1.37559	-2.56573	8.57144	4.98597e-14	1.46064e-12	21.0347
chr7	27178861	+	cg10996039	1647858	NA	ACCCTATTTACCTACATATTCTTTTTATTTCRACRAAACTATTCTCAACC		II			NA	NA	NA	NA	NA	NA	chr7:27179062-27179511	N_Shore	TGGGGATTCAAAGACTAAAGTTAAATCCGGCCATAAAGTTTATTGCTTCAGACTCACAAG[CG]GCTGAGAACAGTCCCGCCGAAATAAAAAGAACATGCAGGCAAACAGGGTTCAGGGCCTGG	CGGCTGAGAACAGTCCCGCCGAAATAAAAAGAACATGCAGGCAAACAGGG			NA			RDMR	NA				HOXA-AS3;HOXA3;HOXA-AS3	ENST00000521197.1;ENST00000467897.2;ENST00000518848.1	TSS1500;3'UTR;5'UTR	HOXA-AS3;HOXA3;HOXA3;HOXA3;HOXA3;HOXA3;HOXA-AS3	ENST00000521197.1;ENST00000522788.1;ENST00000521779.1;ENST00000521401.1;ENST00000518451.1;ENST00000467897.2;ENST00000518848.1	TSS1500;5'UTR;5'UTR;3'UTR;3'UTR;3'UTR;5'UTR		NA	chr7:27178667-27189671	6	chr7:27175348-27186078	6	NA	TRUE	NA	-1.48073	-2.69501	-8.57122	4.99181e-14	1.46229e-12	21.0336
chr5	140864474	+	cg12648074	65789540	NA	TCAACCAATAAACTAAACAAAAAACRTCCCAACAACAACAAAATTAATAC		II			NA	NA	NA	NA	NA	NA	chr5:140864527-140864748	N_Shore	TTTTTGGGGGGTGGGGGAGCGTGGAGGATAGGGTGGGCTTTTTCCCCTCCAATGCTGCGA[CG]CATTAACCCTGCTGCTGTTGGGACGTTCTCTGCTCAGCCTATTGGCTGAGCCCGGGAGCC	CGCATTAACCCTGCTGCTGTTGGGACGTTCTCTGCTCAGCCTATTGGCTG	PCDHGA1	NM_018917;NM_002588;NM_003735;NM_018928;NM_032092;NM_018914;NM_018921;NM_018912;NM_018922;NM_018926;NM_032406;NM_018924;NM_018927;NM_018919;NM_032088;NM_018913;NM_018918;NM_003736;NM_018916;NM_018915;NM_018920;NM_018923;NM_018925;NM_032403	Body			RDMR	TRUE	5:140844562-140845695	5:140864468-140864686	Unclassified_Cell_type_specific	PCDHGC4	ENST00000306593.1	TSS1500	PCDHGC4	ENST00000306593.1	TSS1500	chr5:140864405-140864695	3		NA		NA	NA	TRUE	NA	1.77864	-3.25989	8.57121	4.99205e-14	1.4623e-12	21.0335
chr10	105589064	-	cg11014810	48608211	NA	ATCTAAAATTCTATACTCCTAACCCACTTCTAAAAAACACRCAAACATCC		II			NA	NA	NA	NA	NA	NA		OpenSea	ACAAAGGAGCCATCTAGAATTCTGTGCTCCTAACCCACTTCTGGGAGGCACGCAGGCATC[CG]ATCTTCTCTTAAAGACTGTAATTTATTATGCCTCTTTTAAGTTAAAGAGGCTCTCTGAGT	CGGATGCCTGCGTGCCTCCCAGAAGTGGGTTAGGAGCACAGAATTCTAGA	SH3PXD2A	NM_014631	Body				TRUE											NA		NA		NA	NA	TRUE	NA	-1.30294	2.04928	-8.57031	5.01586e-14	1.46903e-12	21.0288
chr15	92849000	-	cg12155969	96622222	NA	TCAAATAATTCTAATATACATTCACAACRAAAATCCACTCCTCTAATCAC		II			rs12595244	0.337692	NA	NA	NA	NA		OpenSea	TTAGAAGCTTGTCAGATGATTCTAATGTGCATTCACAGCGGGGATCCACTCCTCTGATCA[CG]TTTCCACGTGGCTGCCCCAGCTTCCCTTAGTACTCACATGCCCTTTTGGGTAATTTAGTT	CGTGATCAGAGGAGTGGATCCCCGCTGTGAATGCACATTAGAATCATCTG			NA				TRUE				RP11-152L20.3	ENST00000561674.1	3'UTR	RP11-152L20.3	ENST00000561674.1	3'UTR		NA		NA		NA	NA	TRUE	NA	1.3301	-2.06865	8.56922	5.04514e-14	1.47736e-12	21.023
chr1	17865713	-	cg10123662	23704101	NA	TTCTTAAAAATTTAACTACATAACTACAAAATTCCCCATATTACCATAAC		II			NA	NA	NA	NA	NA	NA	chr1:17865863-17866630	N_Shore	CGCCAGGGTTGTTCTTGGAGGTTTGGCTGCATGGCTGCAAGGTTCCCCATGTTGCCATGG[CG]GGGGTGGGGGGCAATACGGGGCCGCCAAGACTGGTTGAGGGGCAGGTCATAAGTCTAGGG	TCTTGGAGGTTTGGCTGCATGGCTGCAAGGTTCCCCATGTTGCCATGGCG	ARHGEF10L	NM_018125	TSS1500				NA				ARHGEF10L	ENST00000434513.1	TSS1500	ARHGEF10L	ENST00000434513.1	TSS1500	chr1:17865360-17865890	3		NA		NA	NA	TRUE	NA	1.08364	-1.76779	8.56918	5.04623e-14	1.47761e-12	21.0228
chr9	88715131	-	cg24852661	56655553	NA	TATAATCTTATAACCCRAACAACTACATTTAAAACAACRCCTCAAATAAC		II			NA	NA	NA	NA	NA	NA	chr9:88713705-88714908	S_Shore	ACGCCTTCGGGTGTGATCTTATAGCCCGGGCAGCTGCATTTGAAACAGCGCCTCAGATGA[CG]CTCAGGCGCACTGATGTTTGAGAAGCCCTATGAGGCCGTACCTCCCGGAGAGAATGCCAC	GTGATCTTATAGCCCGGGCAGCTGCATTTGAAACAGCGCCTCAGATGACG	GOLM1	NM_016548;NM_177937	TSS1500	low-CpG:87904844-87904965			NA		9:88714995-88715479	Promoter_Associated	GOLM1;GOLM1	ENST00000388712.3;ENST00000388711.3	TSS1500;TSS200	GOLM1;GOLM1;GOLM1	ENST00000388712.3;ENST00000388711.3;ENST00000472919.1	TSS1500;TSS200;TSS200	chr9:88714980-88715270	3		NA		NA	TRUE	TRUE	NA	1.56629	-2.64172	8.5688	5.05638e-14	1.48052e-12	21.0208
chr7	101768676	-	cg11911769	9614150	NA	ATACTTCAACAATAAAAAATTAAAACRAAAACCCAACCTAAAACATTCAC		II			NA	NA	NA	NA	NA	NA		OpenSea	CCAGCCTTCAAGTGCTTCAACAGTGAAGAGTTAGGACGGAGGCCCAGCCTGGAACATTCA[CG]CCACCTTCTGCCCCCAGTAAAATTCCTTAAAGCTATGAGGTTCTGACTCACCACGGGGAG	TGCTTCAACAGTGAAGAGTTAGGACGGAGGCCCAGCCTGGAACATTCACG	CUX1	NM_181500;NM_181552;NM_001913	Body				NA	7:101555330-101555470	7:101768638-101768865	Unclassified_Cell_type_specific				CUX1	ENST00000465461.1	5'UTR	chr7:101768560-101768875	3		NA		NA	NA	TRUE	NA	1.31575	0.459356	8.56868	5.0598e-14	1.48137e-12	21.0201
chr1	228272495	+	cg21142743	78635134	NA	TAAAAAAAACTACTTCAATTCTCTAAAACCATAATCATATACTACTCCAC		II			NA	NA	NA	NA	NA	NA	chr1:228269729-228271501	S_Shore	TCAGCCGCTGCGGTGATCATGGAAGTAGACCTAAGAGAAAAAAACTTGTGCAAGTTCACA[CG]TGGAGTAGTATATGACCATGGTTTCAGAGAACTGAAGCAGTTCTTTTTAGATTCTTCAAA	CGTGGAGTAGTATATGACCATGGTTTCAGAGAACTGAAGCAGTTCTTTTT	ARF1	NM_001658;NM_001024228;NM_001024227;NM_001024226	5'UTR			RDMR	NA				ARF1;ARF1;ARF1;ARF1	ENST00000272102.5;ENST00000542941.1;ENST00000478424.1;ENST00000541182.1	5'UTR;5'UTR;5'UTR;5'UTR	ARF1;ARF1;ARF1;ARF1;ARF1;ARF1;ARF1;ARF1;ARF1;ARF1;ARF1;ARF1;ARF1	ENST00000272102.5;ENST00000542941.1;ENST00000477821.1;ENST00000470670.1;ENST00000478424.1;ENST00000470558.1;ENST00000473949.1;ENST00000477451.1;ENST00000478336.1;ENST00000541182.1;ENST00000469235.1;ENST00000473546.1;ENST00000482962.1	5'UTR;5'UTR;5'UTR;5'UTR;5'UTR;5'UTR;5'UTR;5'UTR;5'UTR;5'UTR;5'UTR;5'UTR;5'UTR		NA	chr1:228268895-228272853	6	chr1:228268812-228294687	6	NA	TRUE	NA	-1.32032	2.12221	-8.56838	5.06775e-14	1.48354e-12	21.0186
chr2	136743411	-	cg23996306	24641960	NA	ACCAAATAACTAACTATAAACCTAAACRAATACCAACTCTCTTCAACTTC		II			NA	NA	NA	NA	NA	NA	chr2:136742687-136743595	Island	GGGCAGGGGTTACCAGGTGGCTGGCTGTAGACCTGGGCGAATGCCAGCTCTCTTCAGCTT[CG]TCCCAACTGCGACTTCTGCTCCATTCTTCTAACAGCCCTTTCAACTCCGCTCGGCTGTAA	CCAGGTGGCTGGCTGTAGACCTGGGCGAATGCCAGCTCTCTTCAGCTTCG	DARS	NM_001349	TSS1500	high-CpG:136459465-136459928			NA	2:136459158-136460034	2:136742246-136743862	Promoter_Associated	AC093391.2;AC093391.2;DARS;DARS;AC093391.2;AC093391.2	ENST00000444406.1;ENST00000446492.1;ENST00000264161.4;ENST00000537273.1;ENST00000419808.1;ENST00000438432.1	5'UTR;5'UTR;TSS200;TSS1500;5'UTR;5'UTR	DARS;DARS;DARS;AC093391.2;AC093391.2;DARS;DARS;DARS;DARS;DARS;AC093391.2;AC093391.2	ENST00000441323.1;ENST00000449218.1;ENST00000456565.1;ENST00000444406.1;ENST00000446492.1;ENST00000264161.4;ENST00000537273.1;ENST00000435076.1;ENST00000449218.1;ENST00000441323.1;ENST00000419808.1;ENST00000438432.1	5'UTR;5'UTR;5'UTR;5'UTR;5'UTR;TSS200;TSS1500;TSS1500;1stExon;1stExon;5'UTR;5'UTR	chr2:136743320-136743775	3		NA		NA	TRUE	TRUE	NA	1.09409	-2.9682	8.56773	5.08532e-14	1.4885e-12	21.0152
chr7	96654548	+	cg00930455	88616135	NA	CAATATCAATATTTAATTCTACACTCRCCTTTAATACAACCCACRAAAAC		II			NA	NA	NA	NA	NA	NA	chr7:96653467-96654199	S_Shore	AAAAGTGCACATGTTTTGGGAATGAGGTGGGCGACCATCTTTCCTTGCTTCCCACTACCC[CG]CCCCCGTGGGCTGCACCAAAGGCGAGTGTAGAATTAAACACTGATACTGAAATAGGGAGT	CGCCCCCGTGGGCTGCACCAAAGGCGAGTGTAGAATTAAACACTGATACT	DLX5	NM_005221	TSS1500			CDMR	NA				DLX5;DLX5	ENST00000493764.1;ENST00000222598.4	TSS1500;TSS200	DLX5;DLX5;DLX5	ENST00000493764.1;ENST00000222598.4;ENST00000486603.2	TSS1500;TSS200;TSS1500	chr7:96654445-96654655	3		NA		NA	NA	TRUE	NA	1.45784	-3.46782	8.56746	5.09255e-14	1.49055e-12	21.0137
chr2	191207820	-	cg17516156	28686152	NA	AAACRCCRCTTTAAAAAACCCAATACATTCACAAACATCAACTTCTAAAC		II			NA	NA	NA	NA	NA	NA	chr2:191208306-191209000	N_Shore	AAAGGTGTGTGAAGCGCCGCTTTAGAAGGCCCAGTACATTCACAAACATCAGCTTCTGGG[CG]AGGCTGCTTGGCCTCTTCTATTCAAAACTTTGTGTTGCCCTTTTAAGGTTTCTATTCCCC	CGCCCAGAAGCTGATGTTTGTGAATGTACTGGGCCTTCTAAAGCGGCGCT	INPP1	NM_002194;NM_001128928	TSS1500				NA		2:191207801-191208128	Promoter_Associated_Cell_type_specific	INPP1;INPP1;INPP1;INPP1	ENST00000392329.2;ENST00000322522.4;ENST00000541441.1;ENST00000417336.1	TSS1500;TSS1500;TSS1500;TSS1500	INPP1;INPP1;INPP1;INPP1;INPP1;INPP1;INPP1;INPP1;INPP1;INPP1;INPP1	ENST00000392329.2;ENST00000322522.4;ENST00000430311.1;ENST00000541441.1;ENST00000413239.1;ENST00000431594.1;ENST00000444194.1;ENST00000422454.1;ENST00000458647.1;ENST00000423767.1;ENST00000451089.1	TSS1500;TSS1500;TSS1500;TSS1500;TSS1500;TSS1500;TSS1500;TSS1500;TSS1500;TSS1500;TSS1500		NA		NA	chr2:191207451-191209824	6	NA	TRUE	NA	0.837587	2.20802	8.5671	5.10232e-14	1.49322e-12	21.0118
chr2	16154325	-	cg01601949	80691146	NA	ATTTAATTTAAAAACRACTCRCAAAAAAAATATCCAAACCTCAAAAACAC		II			NA	NA	NA	NA	NA	NA	chr2:16153944-16154419	Island	GTCTTCATCTCATTTGGTTTGGAAACGGCTCGCAGGGGGAGTGTCCAGGCCTCAGGGACA[CG]CCCGGGCGCTCTGGGCATCGGACACATGGCAGGTGTTCCGGCCTCGCCTGATTCAGCCCG	TTTGGTTTGGAAACGGCTCGCAGGGGGAGTGTCCAGGCCTCAGGGACACG			NA			RDMR	NA	2:16071628-16071929			AC010145.4	ENST00000422415.1	3'UTR	AC010145.4	ENST00000422415.1	3'UTR	chr2:16154240-16154435	3		NA		NA	NA	TRUE	NA	1.09804	1.11156	8.56648	5.11926e-14	1.49787e-12	21.0086
chr1	67217950	-	cg16996144	28764850	NA	AATAAAAAACCCTAAAAATACAAATATCTTTAATCCCAAATATCTTCCTC		II			NA	NA	NA	NA	NA	NA	chr1:67218079-67218293	N_Shore	AAAAGGAACTTGATGAGGGGCCCTAGGGGTGCAAATGTCTTTAGTCCCAAATGTCTTCCT[CG]CTACACAATGAACCAGTTCCCCTCCAGCTCGCCGCCAACCCAGGACGCAGCCCGGCTCAG	ATGAGGGGCCCTAGGGGTGCAAATGTCTTTAGTCCCAAATGTCTTCCTCG	TCTEX1D1	NM_152665	TSS1500				TRUE	1:66990357-66990961			TCTEX1D1	ENST00000282670.2	TSS200	TCTEX1D1;TCTEX1D1;TCTEX1D1;TCTEX1D1	ENST00000528352.1;ENST00000491611.1;ENST00000525663.1;ENST00000282670.2	TSS1500;TSS1500;TSS200;TSS200	chr1:67217740-67218295	3		NA		NA	NA	TRUE	NA	1.32765	-2.91133	8.56638	5.12209e-14	1.49864e-12	21.008
chr12	96349543	-	cg01818391	7702949	NA	ATTAACTAACRTCACCAACTAAAAAATAACAAAACCCAAATAAAAACTCC		II			NA	NA	NA	NA	NA	NA	chr12:96350518-96350721	N_Shore	AAGGGAAGAGTGTTGACTAGCGTCACCAGCTGGAGGATGGCAGAACCCAGATGAAAACTC[CG]GCCAGGAGACCCCAGGCCTGCATCCTTTCTCTGCACCACACTCCTTGCTGCCCAGAGTAA	TTGACTAGCGTCACCAGCTGGAGGATGGCAGAACCCAGATGAAAACTCCG	AMDHD1	NM_152435	Body				TRUE				RP11-410A13.3	ENST00000551323.1	3'UTR	AMDHD1;RP11-410A13.3	ENST00000549171.1;ENST00000551323.1	TSS1500;3'UTR	chr12:96349385-96349615	3		NA		NA	NA	TRUE	NA	0.759742	2.08815	8.56624	5.12587e-14	1.49962e-12	21.0073
chr5	140857474	-	cg09581226	99613255	NA	CTCRAAATACCTCAACTAACCACCTAATATCACRAATAATAAACTAAAAC		II			NA	NA	NA	NA	NA	NA	chr5:140857864-140858065	N_Shore	GGAGATGCTGCCTCGAGGTACCTCAGCTGGCCACCTAGTGTCACGGGTGGTAGGCTGGGA[CG]CGGATGCAGGGCACAATGCCTGGCTCTCCTACAGTCTCTTGGGATCCCCTAACCAGAGCC	TCGAGGTACCTCAGCTGGCCACCTAGTGTCACGGGTGGTAGGCTGGGACG	PCDHGA1	NM_018917;NM_003735;NM_032092;NM_018914;NM_018921;NM_018912;NM_018922;NM_018926;NM_032402;NM_018924;NM_018927;NM_018919;NM_032088;NM_018913;NM_018918;NM_003736;NM_018916;NM_018915;NM_018920;NM_018923;NM_018925;NM_002588;NM_032403	Body			RDMR	TRUE	5:140837283-140837918	5:140856528-140858377	Unclassified	PCDHGC3	ENST00000308177.3	1stExon	PCDHGC3	ENST00000308177.3	1stExon	chr5:140857465-140857750	3		NA		NA	NA	TRUE	NA	0.969287	3.51772	8.5662	5.12688e-14	1.49985e-12	21.0071
chr10	90343208	+	cg06981182	48663132	NA	CCAACAATAACCCACACCATTTCCAAACTTTTCTAAACRAAAAACAAAAC		II			NA	NA	NA	NA	NA	NA	chr10:90342528-90343221	Island	GGAGCAAACCTGGGGCTGCGGAGAACCGGGGCTGTCTGTCTTCTCGCTTTGGGGGCCGGG[CG]CCCTGCCCCTCGCCCAGAAAAGCCTGGAAATGGTGTGGGCTATTGTTGGGAGAACCCGCC	CAACAATAGCCCACACCATTTCCAGGCTTTTCTGGGCGAGGGGCAGGGCG	RNLS	NM_001031709;NM_018363	TSS1500				NA	10:90332558-90333266	10:90342310-90343646	Promoter_Associated	RNLS;RNLS;RNLS;RNLS;RNLS	ENST00000371947.3;ENST00000371947.3;ENST00000466945.1;ENST00000437752.1;ENST00000331772.4	1stExon;5'UTR;TSS200;TSS1500;TSS1500	RNLS;RNLS;RNLS;RNLS;RNLS;RNLS	ENST00000371947.3;ENST00000371947.3;ENST00000481793.1;ENST00000466945.1;ENST00000437752.1;ENST00000331772.4	1stExon;5'UTR;TSS200;TSS200;TSS1500;TSS1500	chr10:90342560-90343215	3		NA		NA	TRUE	TRUE	NA	1.68182	-2.69424	8.56575	5.13923e-14	1.50334e-12	21.0047
chr15	93442302	+	cg25875908	20791858	NA	CATAATCCAAACTATTTCAATTCCATACTCTACACACAAAAATAAATTTC		II			NA	NA	NA	NA	NA	NA		OpenSea	ATGTGAGGTGGTTGGTCTTTGTTAAATTCAAAAATGGAATTTTGGATATTGTTCTTGCTA[CG]AAATTTATCTTTGTGTGTAGAGTATGGAATTGAAACAGTTTGGATTATGGATTTTACCTA	ATAATCCAAACTGTTTCAATTCCATACTCTACACACAAAGATAAATTTCG	CHD2	NM_001271;NM_001042572	TSS1500				NA				CHD2;CHD2;CHD2	ENST00000394196.4;ENST00000557381.1;ENST00000420239.2	TSS1500;TSS1500;TSS1500	CHD2;CHD2;CHD2;CHD2;CHD2;CHD2;CHD2	ENST00000394196.4;ENST00000557381.1;ENST00000309818.5;ENST00000554771.1;ENST00000554122.1;ENST00000556722.1;ENST00000556930.1	TSS1500;TSS1500;TSS1500;TSS1500;TSS1500;5'UTR;5'UTR		NA		NA	chr15:93424224-93458751	6	NA	TRUE	NA	1.01506	3.76311	8.56543	5.14793e-14	1.50582e-12	21.003
chr1	11994281	-	cg03529003	21660868	NA	CCAATACCTAAATAAACCACRTAAAAATATCCRTATCTCTAAACRCATCC		II			NA	NA	NA	NA	NA	NA	chr1:11994694-11994969	N_Shore	TTCCTGCATTTCCAGTGCCTGGGTGGGCCACGTAGGGGTGTCCGTGTCTCTGAACGCATC[CG]TGCCCACCCTCACCCCTTGGGTTTTGGGAAGGACTAATGAAATCATGAAAACTGACTTCC	CGGATGCGTTCAGAGACACGGACACCCCTACGTGGCCCACCCAGGCACTG	PLOD1	NM_000302	TSS1500				NA		1:11994026-11995418	Promoter_Associated	PLOD1;PLOD1;PLOD1;PLOD1	ENST00000414311.2;ENST00000358133.5;ENST00000376369.3;ENST00000196061.4	TSS1500;TSS1500;TSS1500;TSS1500	PLOD1;PLOD1;PLOD1;PLOD1;PLOD1;PLOD1;PLOD1;PLOD1	ENST00000449038.1;ENST00000414311.2;ENST00000358133.5;ENST00000376369.3;ENST00000429000.1;ENST00000196061.4;ENST00000485046.1;ENST00000485046.1	TSS1500;TSS1500;TSS1500;TSS1500;TSS1500;TSS1500;1stExon;5'UTR	chr1:11994105-11994515	3		NA		NA	NA	TRUE	NA	0.900252	-1.21953	8.5651	5.15712e-14	1.50838e-12	21.0013
chr20	642436	-	cg02751731	87775333	NA	ACATACATAAAAAATTATTACTATCAAAAATTACTATTTACAAAATCAAC		II			NA	NA	NA	NA	NA	NA	chr20:642672-642895	N_Shore	CAAAAGGCTTAGCATGCATGGAAAATTATTGCTGTCAGAAGTTGCTATTTACAGGGTCAA[CG]CCTCCATAATTGCTTCTGCTACCCCTCTCCCTCCCACCATCCCTGCAGCCTCCCTTCCCG	CATGCATGGAAAATTATTGCTGTCAGAAGTTGCTATTTACAGGGTCAACG	SCRT2	NM_033129	3'UTR				TRUE				SCRT2;SRXN1	ENST00000246104.5;ENST00000488788.1	3'UTR;3'UTR	SCRT2;SRXN1	ENST00000246104.5;ENST00000488788.1	3'UTR;3'UTR		NA	chr20:642098-657971	6		NA	NA	TRUE	NA	1.02391	0.140986	8.56492	5.16186e-14	1.50964e-12	21.0003
chr3	13692343	+	cg08417257	5810883	NA	ATATTCCAATTAAAATACAAAAAATATTATTTCTACCCATCCACRTTCAC		II			NA	NA	NA	NA	NA	NA		OpenSea	GTCCGAGGACCGCGTCGCACAGCAGCTTTCAGGACCTGGAGAGAAATCGAGGTGGGGGTG[CG]TGAACGTGGATGGGCAGAAATAACATCTTTTGTACTCTAATTGGAACATAGCATGTCCTT	TGTTCCAATTAGAGTACAAAAGATGTTATTTCTGCCCATCCACGTTCACG	LOC285375	NR_027103	Body				NA	3:13667043-13667345	3:13691712-13692569	Unclassified	AC093611.1;AC093611.1	ENST00000438915.1;ENST00000419618.1	5'UTR;5'UTR	AC093611.1;AC093611.1	ENST00000438915.1;ENST00000419618.1	5'UTR;5'UTR	chr3:13691845-13692415	3		NA		NA	NA	TRUE	NA	0.74394	0.828694	8.5647	5.16804e-14	1.51133e-12	20.9992
chr15	90358483	+	cg19405555	65610573	NA	TACTACRCCTTCTAAACTACRAATCCCAAATACCAAAAAAATTAAATTAC		II			NA	NA	NA	NA	NA	NA	chr15:90357402-90358573	Island	GGCAGGAAGCCAGCGCATCCCGTGCAGACGGGTGGTGCAGATAACGGACCCGCCACAGCA[CG]CAATTCAACTTTCTTGGTACCTGGGACTCGTAGTTCAGAAGGCGCAGTAGCACGACCTTG	CGCAATTCAACTTTCTTGGTACCTGGGACTCGTAGTTCAGAAGGCGCAGT	ANPEP	NM_001150	TSS1500			DMR	NA	15:88158432-88159567	15:90356637-90358599	Unclassified_Cell_type_specific	ANPEP	ENST00000300060.6	TSS1500	ANPEP;ANPEP;ANPEP	ENST00000300060.6;ENST00000560137.1;ENST00000559874.1	TSS1500;TSS1500;5'UTR	chr15:90358020-90358555	3		NA		NA	NA	TRUE	NA	1.35958	-1.79703	8.56458	5.17137e-14	1.51224e-12	20.9985
chr9	97402555	-	cg06705237	87660225	NA	CATCCTAACCCCCTAATAACCACAATACTACAATTAATATACTAATTCAC		II			NA	NA	NA	NA	NA	NA	chr9:97401286-97402067	S_Shore	TCCACCGCCCGCATCCTGACCCCCTGGTAGCCACAATGCTGCAATTGATGTGCTGATTCA[CG]AAACAACACCTATTGAGCACCTGCTGTGCTGAACACTGTCCTACCTTCCAGGGGTGGAGC	CGTGAATCAGCACATCAATTGCAGCATTGTGGCTACCAGGGGGTCAGGAT	FBP1	NM_001127628;NM_000507	TSS1500	high-CpG:96441502-96442385			NA				FBP1;FBP1	ENST00000415431.1;ENST00000375326.4	TSS200;TSS1500	FBP1;FBP1;FBP1	ENST00000414122.1;ENST00000415431.1;ENST00000375326.4	TSS200;TSS200;TSS1500	chr9:97402380-97402630	3		NA		NA	NA	TRUE	NA	1.44395	-2.35789	8.56437	5.17721e-14	1.51382e-12	20.9974
chr1	36351470	+	cg00712762	21782943	NA	AAAAAAAATCTATTCCATATAAATATACACTTTATTAAATATCCACATAC		II			NA	NA	NA	NA	NA	NA	chr1:36348501-36349731	S_Shore	GAATACATGTTTATTAATTAAATCAAATCACATTCAAGTGTGAACATAAATGGTTAAGCA[CG]TATGTGGATATTTAATAAAGTGTATACTCACATGGAACAGATCCTTTTTGGAGAGATTGG	AAAAGGATCTGTTCCATGTGAGTATACACTTTATTAAATATCCACATACG	EIF2C1	NM_012199	Body				TRUE				EIF2C1	ENST00000373206.1	5'UTR	EIF2C1	ENST00000373206.1	5'UTR	chr1:36351165-36351955	3		NA		NA	NA	TRUE	NA	0.825051	0.854142	8.56423	5.18107e-14	1.51488e-12	20.9967
chr4	164264520	-	cg15586439	78660552	NA	TTAAAATAAAAAAACTTCCCTTCTATTCTACTAAACTCATTACCRCAAAC		II			NA	NA	NA	NA	NA	NA	chr4:164264821-164265772	N_Shore	GCTGCCACTCCTTGGAGTGGGGAAACTTCCCTTCTATTCTGCTGGGCTCATTACCGCAGA[CG]CTGTTGCCTCTCCTGAACATTGGGTCAGCCTCCCCACCTCCACTCTTCCTTACTTCAAAG	TGGAGTGGGGAAACTTCCCTTCTATTCTGCTGGGCTCATTACCGCAGACG	NPY5R	NM_006174	TSS1500			DMR	NA				NPY5R;NPY5R	ENST00000338566.3;ENST00000515560.1	TSS1500;TSS1500	NPY5R;NPY5R;NPY1R	ENST00000338566.3;ENST00000515560.1;ENST00000511901.1	TSS1500;TSS1500;5'UTR	chr4:164264445-164264755	3		NA		NA	NA	TRUE	NA	1.11552	-1.61433	8.56395	5.18877e-14	1.51701e-12	20.9952
chr4	111562513	+	cg03148184	38661830	NA	AATCTTCCAAAATTTAACRCTCCTAAATTAAAACTATAAAATCCCRATCC		II			NA	NA	NA	NA	NA	NA	chr4:111560563-111560808	S_Shore	AGTGAGTGCATTCAAGTGGAAGGAACGCTCCCACGGCTACGGTGGCTCAGGCCCTTTGCT[CG]GACCGGGACCTTACAGTTCTAACCCAGGAGCGTTAAACTCTGGAAGACTCCGGGCCAGCC	CGGACCGGGACCTTACAGTTCTAACCCAGGAGCGTTAAACTCTGGAAGAC			NA			RDMR	TRUE	4:111781927-111782126			PITX2	ENST00000354925.2	5'UTR	PITX2;PITX2;PITX2	ENST00000354925.2;ENST00000511990.1;ENST00000511837.1	5'UTR;5'UTR;5'UTR	chr4:111562445-111562810	3		NA		NA	NA	TRUE	NA	1.49583	-3.43813	8.56376	5.194e-14	1.51847e-12	20.9942
chr19	56048518	-	cg08889843	57631289	NA	CCRACACTTAAAACTCATACCAACAAAAACCTACCTAAAAACAAAACCCC		II			NA	NA	NA	NA	NA	NA	chr19:56047403-56047668	S_Shore	GTGGTCAGTGCCCGGCACTTAGGGCTCATGCCAGCAGAGGCCTGCCTAGGAGCAAGACCC[CG]CCCCGACTTTGGGGGTCGTAAGGCCCCGCCCCTGGGCCCGCCCCTTCTGCCCCCACTGGG	CGGCACTTAGGGCTCATGCCAGCAGAGGCCTGCCTAGGAGCAAGACCCCG	SBK2	NM_001101401	TSS1500				TRUE				SBK2;SBK2	ENST00000344158.3;ENST00000413299.1	TSS1500;TSS200	SBK2;SBK2	ENST00000344158.3;ENST00000413299.1	TSS1500;TSS200	chr19:56048265-56048655	3		NA		NA	NA	TRUE	NA	0.774882	-0.870318	8.56374	5.19448e-14	1.51855e-12	20.9941
chr19	41316244	+	cg26767443	40606964	NA	TCCTAAACCTCTTCAATAACAACTTCTACATCATTAATTCCAAATAAAAC		II			NA	NA	NA	NA	NA	NA	chr19:41316543-41317318	N_Shore	CTCGGGATTTGGCATAAGGCTGGACGCACCAAGGAAAGATTGTGGCCGGCCCTCTCACCT[CG]CCCCATCTGGAACTAATGATGCAGAAGTTGTCACTGAAGAGGTTCAGGAGCCTCAGGAAC	CGCCCCATCTGGAACTAATGATGCAGAAGTTGTCACTGAAGAGGTTCAGG			NA				NA	19:46008048-46009148									chr19:41316000-41316370	3		NA		NA	NA	TRUE	NA	1.15304	2.73729	8.56351	5.20093e-14	1.52033e-12	20.9929
chr11	122845972	-	cg25161029	30616965	79608418	CTTTCAAACCCCTATTTAATATTTATTCTTCATAAAATTAAAAAAATTCA	CTTTCAAACCCCTATTTAATATTTATTCTTCGTAAAATTAAAAAAATTCG	I	A	Red	rs77403161	0.11487	NA	NA	NA	NA	chr11:122847494-122848608	N_Shore	ACTTTAAAGATTCTTTCAAACCCCTATTTAGTATTTGTTCTTCGTGGGATTAGAAGAATT[CG]ATTTTTCCCTTGGCTCCATAATCTTGTGTAATAGTACCCCTATACACAAGGGATACACAC	CGAATTCTTCTAATCCCACGAAGAACAAATACTAAATAGGGGTTTGAAAG			NA			DMR	NA										chr11:122845645-122846315	3		NA		NA	NA	TRUE	NA	-1.74088	-0.232002	-8.56338	5.20452e-14	1.52123e-12	20.9922
chr17	37820495	-	cg10986043	40740145	NA	AAAACCRAAAACAATACTCAATAATCAATAATCTACAATTCTACACCCAC		II			NA	NA	NA	NA	NA	NA	chr17:37823693-37824989	N_Shelf	AAAAGATATGAAGAACCGGGGACAGTGCTCAGTAATCAATAGTCTGCAGTTCTGCACCCA[CG]TGCTCCTGGGTACTCTGCCGTCCCCACAGGGTCCTCAGCTCAGCCCCTGTCACTGCCTCT	CGTGGGTGCAGAACTGCAGACTATTGATTACTGAGCACTGTCCCCGGTTC	TCAP	NM_003673	TSS1500				TRUE				TCAP;TCAP	ENST00000309889.2;ENST00000309889.2	5'UTR;1stExon	TCAP;TCAP	ENST00000309889.2;ENST00000309889.2	5'UTR;1stExon		NA	chr17:37813821-37825322	6	chr17:37818664-37825396	6	TRUE	TRUE	NA	0.579433	-0.657064	8.56328	5.2074e-14	1.52194e-12	20.9916
chr2	238110829	+	cg15867307	90802233	NA	TCAATATAACTCATCCCAAAAACAATAACAATAACCAAAAATCTATAACC		II			NA	NA	NA	NA	NA	NA		OpenSea	AAGAAGCTGTGGGTGGATAGCAGGAGGCCCTGAGGGTGAGTCACCCGGTTTGCTGCCTTG[CG]GTCACAGACCTTTGGCTATTGTCACTGCCCCTGGGATGAGTCACACTGAGCCTTAGTGCC	CGGTCACAGACCTTTGGCTATTGTCACTGCCCCTGGGATGAGTCACACTG			NA				TRUE										chr2:238110580-238111010	3		NA		NA	NA	TRUE	NA	-1.71564	1.22584	-8.56238	5.23216e-14	1.52887e-12	20.9869
chr2	97216131	-	cg14255238	85711550	63782138	TACCAAAAAAACCAAATAAACTCTACCCAAAACAAACAAAATATACACCA	TACCGAAAAAACCGAATAAACTCTACCCGAAACGAACAAAATATACGCCG	I	T	Red	NA	NA	NA	NA	NA	NA	chr2:97215788-97216225	Island	TTTGGCCGACCTTGCCGGGAGGGCCGGGTGGACTCTGCCCGGAGCGGGCAGGGTATGCGC[CG]TCCTCAGAGCTGCGGGAGCCCAGGCTGGCTGGGCGCACTCACTGAGGGAGCTGAAGCTTT	CGGCGCATACCCTGCCCGCTCCGGGCAGAGTCCACCCGGCCCTCCCGGCA	ARID5A	NM_212481	Body				NA	2:96579575-96579952						ARID5A;ARID5A;ARID5A	ENST00000497920.1;ENST00000412735.1;ENST00000467498.1	5'UTR;3'UTR;5'UTR	chr2:97215720-97216215	3		NA		NA	NA	TRUE	NA	2.29809	3.55161	8.56136	5.26086e-14	1.53693e-12	20.9815
chr4	13539513	-	cg06346388	66678212	NA	TAATACTAAACTCCAACRACCRATTAAAAAATTAAAACCCTAAAACCCCC		II			NA	NA	NA	NA	NA	NA	chr4:13537646-13537973	S_Shore	GTTGGCCTGGCTGGTGCTGAGCTCCAGCGGCCGGTTAGGGAGTTAGAGCCCTAGAACCCC[CG]CTTGGCAGGACTTCTGAAGACCCGGGATGAGGTTCTGCCTTTATAGGATGCTCAGTGTGC	CGGGGGTTCTAGGGCTCTAACTCCCTAACCGGCCGCTGGAGCTCAGCACC			NA				NA	4:13148519-13148697									chr4:13539385-13539735	3		NA		NA	NA	TRUE	NA	1.3067	-2.75276	8.56128	5.26311e-14	1.53752e-12	20.9811
chr15	41252147	-	cg21153102	73810199	NA	RAAACTCAAAAATAAACAAAACTAACTAACTCTAAAAACCTTAAAAAAAC		II			NA	NA	NA	NA	NA	NA		OpenSea	GAAGGGTAACCGGAGCTCAGGGGTGGGCAAGGCTGGCTGGCTCTGGGGGCCTTAGAGAAG[CG]GTAGAAATCCAGTGGGTAGAAGGGGCATTCCGGCAAAGGAGAAAGGGCCACGCCGAGTGG	CGCTTCTCTAAGGCCCCCAGAGCCAGCCAGCCTTGCCCACCCCTGAGCTC			NA				TRUE										chr15:41251820-41252335	3		NA		NA	NA	TRUE	NA	1.16234	1.74557	8.56125	5.26397e-14	1.53771e-12	20.9809
chr3	138047362	+	cg01280180	30695238	NA	AATACCTCATCATCAACTAACCCCAATAAAATACATACCAAAACTACAAC		II			NA	NA	NA	NA	NA	NA	chr3:138048193-138048778	N_Shore	GAGGACAATAAGAGAGAAACCAGATGTCTCAAAACCACTAATGCTCTATTATCTAGGAGG[CG]CTGTAGCCTTGGTATGCATCTTACTGGGGCCAGCTGATGATGAGGCATTTTAAGTTCGTT	ATGCCTCATCATCAGCTGGCCCCAGTAAGATGCATACCAAGGCTACAGCG	TXNDC6	NM_178130	5'UTR				NA				NME9;NME9	ENST00000536478.1;ENST00000383180.2	5'UTR;5'UTR	NME9;NME9;NME9	ENST00000536478.1;ENST00000383180.2;ENST00000478220.1	5'UTR;5'UTR;3'UTR	chr3:138047185-138047530	3		NA		NA	NA	TRUE	NA	1.19706	1.03137	8.56069	5.27946e-14	1.54198e-12	20.978
chr20	57427762	+	cg19589727	85745423	NA	TTTTAACTCCTTCCACTCCTCTCCCTAACTAATTTAAAATCTTTCTCCTC		II			NA	NA	NA	NA	NA	NA	chr20:57427691-57427995	Island	CCCACGTCTTGCGTCACGTGTCCCGCAACGCAGGAGCGCTTTCTCTGGCCAGCGGAGAAG[CG]AGGAGAAAGACTCCAAATCAGTCAGGGAGAGGAGTGGAAGGAGCCAAAACGTCCCTGCGA	TTTGGCTCCTTCCACTCCTCTCCCTGACTGATTTGGAGTCTTTCTCCTCG	GNAS	NM_080425;NM_001077490;NM_016592	TSS1500				TRUE	20:56860807-56861390	20:57426788-57428499	Unclassified	GNAS;GNAS;GNAS;GNAS	ENST00000371099.2;ENST00000306120.3;ENST00000371098.2;ENST00000313949.7	TSS1500;TSS1500;3'UTR;3'UTR	GNAS;GNAS;GNAS;GNAS;GNAS;GNAS;GNAS;GNAS;GNAS;GNAS;GNAS;GNAS;GNAS;GNAS	ENST00000371099.2;ENST00000306120.3;ENST00000481768.1;ENST00000371098.2;ENST00000453292.1;ENST00000419558.1;ENST00000313949.7;ENST00000491348.1;ENST00000472183.1;ENST00000462499.1;ENST00000482112.1;ENST00000490374.1;ENST00000493744.1;ENST00000467227.1	TSS1500;TSS1500;TSS1500;3'UTR;3'UTR;3'UTR;3'UTR;5'UTR;5'UTR;5'UTR;5'UTR;5'UTR;5'UTR;5'UTR	chr20:57427485-57428235	3		NA		NA	NA	TRUE	NA	1.15795	-2.20448	8.56066	5.28042e-14	1.54219e-12	20.9778
chr13	113436651	+	cg10883123	12729535	NA	AACTTTCTTCRAAACTTCAAAAACRACAACTAAATTTCAAAAATAACCAC		II			NA	NA	NA	NA	NA	NA	chr13:113440233-113441057	N_Shelf	CATGGGCAATGCCACACGGCTCCAGGGAAGCGTTCAGCTTTCCAAACCAGTGTCTGGGCT[CG]TGGCCACTCCTGAAATTCAGTTGCCGTCTTTGAAGCTTCGAAGAAAGTTTCTAGGATTTT	CGTGGCCACTCCTGAAATTCAGTTGCCGTCTTTGAAGCTTCGAAGAAAGT	ATP11A	NM_015205;NM_032189	Body				NA	13:112484523-112484653			ATP11A	ENST00000466946.1	5'UTR	ATP11A	ENST00000466946.1	5'UTR		NA		NA		NA	NA	TRUE	NA	0.852974	3.3596	8.56053	5.28396e-14	1.5431e-12	20.9772
chr1	32082963	+	cg07047963	25607910	NA	CRAACCTAACAACTTCAAAAAACCACAATACAAAAATAAAACCCAACCCC		II			NA	NA	NA	NA	NA	NA	chr1:32083149-32084069	N_Shore	CACCCCTGTGACCCACCTGTGCCATCCTCCTCCTCAGTTAGGTGAGGCAGCAAGGAGAGG[CG]GGGCTGGGCTCCACCTCTGCACTGTGGCCCTCTGAAGCTGCCAGGCCCGCCGGCACACAC	CGGGGCTGGGCTCCACCTCTGCACTGTGGCCCTCTGAAGCTGCCAGGCCC	HCRTR1	NM_001525	TSS1500				TRUE				HCRTR1;HCRTR1	ENST00000468521.1;ENST00000403528.2	TSS1500;TSS1500	HCRTR1;HCRTR1	ENST00000485464.1;ENST00000403528.2	TSS1500;TSS1500	chr1:32082865-32083735	3		NA		NA	NA	TRUE	NA	0.63392	0.0141159	8.56035	5.28922e-14	1.54438e-12	20.9762
chr15	89248893	+	cg22837321	99709574	NA	ACCCTCTAACTAAAAATACTATTTACCCRAAAAACATAATAATACCCACC		II			NA	NA	NA	NA	NA	NA		OpenSea	CCCCCTCCGCAGGCGACGAGGCCTGCAGACCGGACTGGGCAGCCACTCGGGCGCCCGCGG[CG]GTGGGCATCATCATGCTTCCCGGGCAAACAGCACTTCCAGCCAGAGGGTTCGCGGGGCCT	CCCTCTGGCTGGAAGTGCTGTTTGCCCGGGAAGCATGATGATGCCCACCG			NA			DMR	NA	15:87049715-87049974									chr15:89248180-89249455	3		NA		NA	NA	TRUE	NA	1.32873	-2.86498	8.56018	5.29382e-14	1.54559e-12	20.9753
chr2	238578435	-	cg03504039	23771541	NA	CTTAACCACACTCCTCCCTATAAAAATAACRATATCATTAAACATAAACC		II			NA	NA	NA	NA	NA	NA		OpenSea	CCGGGTAAATGCTTAACCACACTCCTCCCTGTAAAAATAACGGTGTCATTAAACATGGAC[CG]GCTGTTCCATGAGCTCATTCCTAGGAAACAGTGGCTGAGTAGCAGAAGCCTGACCGGTCT	TTAACCACACTCCTCCCTGTAAAAATAACGGTGTCATTAAACATGGACCG	LRRFIP1	NM_001137550	Body		chr2:238578306-238578306		NA	2:238243115-238243286						LRRFIP1	ENST00000465870.1	5'UTR	chr2:238578225-238578875	3		NA		NA	NA	TRUE	NA	-2.63619	1.65897	-8.56018	5.29405e-14	1.5456e-12	20.9753
chr8	103742123	-	cg22236066	98706921	NA	TAACCTCATCCTCTCTAAATTTTAATAACRTTCCCATTTTCCACATCTCC		II			NA	NA	NA	NA	NA	NA		OpenSea	TTCAGCTGGGATGACCTCATCCTCTCTAGATTTTGGTGGCGTTCCCATTTTCCACATCTC[CG]CCTTTATCCAAGGAATTCCCTTCTGACTGTCTTTTCTCTAAAGGTCGCCCCACCCGCGTC	GACCTCATCCTCTCTAGATTTTGGTGGCGTTCCCATTTTCCACATCTCCG			NA		chr8:103741796-103741796		TRUE		8:103741917-103742696	Unclassified_Cell_type_specific							chr8:103741745-103742815	3		NA		NA	NA	TRUE	NA	1.16071	3.75632	8.56004	5.2979e-14	1.54666e-12	20.9745
chr15	82340571	+	cg18773617	31741585	NA	ACTCCAAACRCCTTTCCAATCTACTTTCTATTTACAAACCTTACRTAAAC		II			NA	NA	NA	NA	NA	NA	chr15:82335472-82339937	S_Shore	GGAGGGTTTTGAGTAAGGGGTCCTGGCTGGGGAGAGCCAGAGATGAGGCCCAGCCTCCCG[CG]CTCACGCAAGGCCTGTAAACAGAAAGCAGACTGGAAAGGCGCTTGGAGCATTTCCATCTT	CTCCAAGCGCCTTTCCAGTCTGCTTTCTGTTTACAGGCCTTGCGTGAGCG			NA				NA	15:80127560-80127633									chr15:82340465-82340615	3		NA		NA	NA	TRUE	NA	0.757091	1.07643	8.55958	5.31074e-14	1.55021e-12	20.9721
chr7	155333384	+	cg18438319	42618234	NA	TACAAAATAACCAAAACAAACCRTATATTACCCACAAAAACCCAAAAAAC		II			NA	NA	NA	NA	NA	NA		OpenSea	CCGAGGCAGAGGACGCCCCTGAGCTCTGCTTCATCATTTACAATTCCCTCGGTGAACACA[CG]TTTCCTGGGTCCCTGTGGGTAACACACGGCTTGCCCTGGTCATCCTGTATCCAGTGACTG	ACAGGATGACCAGGGCAAGCCGTGTGTTACCCACAGGGACCCAGGAAACG			NA				NA	7:155026086-155026213									chr7:155333125-155333635	3		NA		NA	NA	TRUE	NA	-1.02593	0.820248	-8.55926	5.32006e-14	1.55287e-12	20.9704
chr17	61503104	+	cg24792209	91723388	NA	TCCAACCTCTACCTAACTAAAATCCAAAACATATAATATTCAAAAAATTC		II			NA	NA	NA	NA	NA	NA		OpenSea	CAGGAGAAGGCAACAGAGGCCTGGAAGGGGTCTTCGTGCATCTGTGCCAGTTGTGCAAGA[CG]AACTCTTTGAACACTACATGCTTTGGACTTCAGCCAGGCAGAGGCTGGAAGAAGGTTGAC	CCAGCCTCTGCCTGGCTGAAGTCCAAAGCATGTAGTGTTCAAAGAGTTCG	TANC2	NM_025185	3'UTR				NA		17:61502604-61503959	Unclassified	TANC2	ENST00000389520.3	3'UTR	TANC2	ENST00000389520.3	3'UTR	chr17:61502840-61503255	3		NA		NA	NA	TRUE	NA	-0.960552	-4.70128	-8.5592	5.32176e-14	1.5533e-12	20.9701
chr17	45699322	-	cg19184885	34614276	NA	CACCCACAATATAAATCCTAAAATACCRCCATTAACRATTCTACTACTTC		II			NA	NA	NA	NA	NA	NA		OpenSea	GAAGGCCTCACCACCCACAGTGTGAATCCTGAGGTGCCGCCATTGGCGGTTCTGCTGCTT[CG]CTGCAGGGATAAGGTGGAGCTACCGAACAGCTGATTCATATGCCAAGAATTTGGAGTCTT	ACCCACAGTGTGAATCCTGAGGTGCCGCCATTGGCGGTTCTGCTGCTTCG	NPEPPS	NM_006310	3'UTR				TRUE				NPEPPS;NPEPPS;NPEPPS	ENST00000530173.1;ENST00000544660.1;ENST00000322157.4	3'UTR;3'UTR;3'UTR	NPEPPS;NPEPPS;NPEPPS;NPEPPS;NPEPPS	ENST00000528565.1;ENST00000530173.1;ENST00000544660.1;ENST00000322157.4;ENST00000530514.1	3'UTR;3'UTR;3'UTR;3'UTR;3'UTR	chr17:45699185-45699455	3		NA		NA	NA	TRUE	NA	-1.61166	-1.0271	-8.55915	5.32309e-14	1.55362e-12	20.9698
chr12	52215042	+	cg19856499	38745273	NA	ACRTAAACCCTAAAACCCTAAAACTAATAACRAACAAAATAATAAACTAC		II			NA	NA	NA	NA	NA	NA	chr12:52214179-52216138	Island	CCTCCAGCGCCGCCTTGAGCGCGCCCTGGCCCGCCACATCCGCCCACTGCACCGGGGGCC[CG]CAGTCCACCATCTTGCTCGTCACCAGCTCCAGGGCCCCAGGGTCCACGCCTTTGGGAGTC	CGTGGACCCTGGGGCCCTGGAGCTGGTGACGAGCAAGATGGTGGACTGCG	FIGNL2	NM_001013690	1stExon				NA	12:50500242-50502385			RP11-923I11.6	ENST00000562343.1	5'UTR	RP11-923I11.6	ENST00000562343.1	5'UTR	chr12:52213545-52216395	3		NA		NA	NA	TRUE	NA	1.71709	-1.30929	8.55906	5.32559e-14	1.55429e-12	20.9694
chr1	26686587	+	cg05770238	32777263	79652214	AAACCAAAAAAAACATTTCTCCACAAATACAACAAATACAAATAACCCCA	GAACCGAAAAAAACATTTCTCCGCAAATACAACGAATACGAATAACCCCG	I	A	Red	NA	NA	NA	NA	NA	NA	chr1:26686516-26687281	Island	CACCGCTCGGCCATGGCGAGTGAAAGACCCGGGGCTCCGGCCGTCGGAGCACCTGACCGC[CG]GGGCTACCCGCATCCGCTGCATTTGCGGAGAAATGCCTCCTCCGGCCCGCCCCCCTAGCA	GGGCCGGAGGAGGCATTTCTCCGCAAATGCAGCGGATGCGGGTAGCCCCG			NA				TRUE	1:26558989-26560017									chr1:26686445-26687115	3		NA		NA	NA	TRUE	NA	2.24918	-2.72607	8.55902	5.3267e-14	1.55454e-12	20.9692
chr12	7070562	-	cg19942083	28736213	26691934	AAACAACCAAAAAACAAAACAAAATAAATAACTATATATACCTCCATACA	AAACGACCAAAAAACAAAACAAAATAAATAACTATATATACCTCCGTACG	I	T	Red	NA	NA	NA	NA	NA	NA		OpenSea	TGCCCAGTGAGTGGGCGGCCAGAGGGCAGGGCAGGATGGGTAACTGTGTGTGCCTCCGTG[CG]TGCCTCGCGTGAAAGCTCCGCCTTCCGTCAGACGGACGTGGGTCGGGACTCCGCCTCGCA	CGCACGGAGGCACACACAGTTACCCATCCTGCCCTGCCCTCTGGCCGCCC			NA				TRUE	12:6940819-6941051	12:7069947-7071841	Promoter_Associated							chr12:7069660-7070855	3		NA		NA	NA	TRUE	NA	1.49528	1.80813	8.55896	5.32842e-14	1.55498e-12	20.9689
chr1	213224164	+	cg25060890	74773990	NA	CACAACAACATCTCATTCTCTAAAACATATCCCTTACTTCTTTCTAAAAC		II			NA	NA	NA	NA	NA	NA	chr1:213224611-213224867	N_Shore	TTTGGGTTGGGGGCTTGCTGTGCAGATGTGTTACAGAAAGGCGCTCAATGGAAGGAAATT[CG]TCTTAGAAAGAAGTAAGGGATATGTCTCAGAGAATGAGATGTTGCTGTGGGTATTTAAAA	CGTCTTAGAAAGAAGTAAGGGATATGTCTCAGAGAATGAGATGTTGCTGT	RPS6KC1	NM_012424;NM_001136138	TSS1500				NA		1:213224070-213225441	Promoter_Associated	RPS6KC1;RPS6KC1;RPS6KC1	ENST00000543470.1;ENST00000366959.3;ENST00000543354.1	TSS1500;TSS1500;TSS1500	RPS6KC1;RPS6KC1;RPS6KC1	ENST00000543470.1;ENST00000366960.3;ENST00000543354.1	TSS1500;TSS1500;TSS1500		NA	chr1:213223926-213225340	6	chr1:213223371-213225882	6	NA	TRUE	NA	1.00477	3.03332	8.55887	5.33089e-14	1.55562e-12	20.9684
chr16	15952274	+	cg10316922	14615156	NA	ACAACCCAAAACTAATATACRACRCTAAAAATTCCTACAAAAAAAAATCC		II			NA	NA	NA	NA	NA	NA	chr16:15950839-15951266	S_Shore	GTCCCCCTCCCCGGGAGCGGCGGGAGCGGCGGGCGGGAGACAACCCAAAAAGGGCAGGCG[CG]GACTCCTTCCTGCAGGAATTCCCAGCGCCGCATACCAGCTCTGGGCTGCCGGCTCCCCCT	CAGCCCAGAGCTGGTATGCGGCGCTGGGAATTCCTGCAGGAAGGAGTCCG	MYH11	NM_022844;NM_001040113;NM_001040114;NM_002474	TSS1500				NA	16:15859064-15859922			MYH11;MYH11;MYH11	ENST00000452625.2;ENST00000396320.3;ENST00000576790.1	TSS1500;TSS1500;TSS1500	MYH11;MYH11;MYH11;MYH11	ENST00000452625.2;ENST00000571505.1;ENST00000396320.3;ENST00000576790.1	TSS1500;TSS1500;TSS1500;TSS1500	chr16:15951560-15952435	3		NA		NA	NA	TRUE	NA	1.262	-3.38604	8.55872	5.33515e-14	1.55675e-12	20.9676
chr10	17028480	-	cg17436460	43716960	NA	ATTTAAATCTATAATAATTTCTTTATCTAATTAATTCCCCCCAACCATCC		II			NA	NA	NA	NA	NA	NA		OpenSea	AGGAGTGTGTGATTTGAATCTATAATGATTTCTTTGTCTGATTAATTCCCCCCAGCCATC[CG]GTAAAGGCCAAAATGAATGAAACGGCTGTTACACAGAGGGCTGAGCACAAGGACAGTAAT	CGGATGGCTGGGGGGAATTAATCAGACAAAGAAATCATTATAGATTCAAA	CUBN	NM_001081	Body		chr10:17028207-17028207		TRUE										chr10:17028385-17029270	3		NA		NA	NA	TRUE	NA	1.24285	1.50559	8.55836	5.34551e-14	1.55971e-12	20.9657
chr9	132019367	-	cg13937986	41619961	NA	CRAAAATCAAAATCCTTAATATAACCCTATCTAACTAACCTTCCATAAAC		II			NA	NA	NA	NA	NA	NA	chr9:132020629-132021038	N_Shore	GTGGCCATTTTCGAAAATCAAGATCCTTAGTGTGACCCTATCTAACTGGCCTTCCATAGA[CG]CCTCCCTTGCCGGCTTCTGGACCACACAGACATTGTCCTTGCACGCATGCCCAAGCTCCT	GAAAATCAAGATCCTTAGTGTGACCCTATCTAACTGGCCTTCCATAGACG			NA				NA				RP11-344B5.4	ENST00000427080.1	TSS1500	RP11-344B5.4	ENST00000427080.1	TSS1500	chr9:132019265-132019835	3		NA		NA	NA	TRUE	NA	0.82332	2.42779	8.55673	5.392e-14	1.57302e-12	20.9571
chr11	75922323	+	cg13529291	16762229	98635399	TAAAACACCACCCAACTCCACACCTAAAATTTACAACAAACTTTATAACA	TAAAACGCCGCCCAACTCCACACCTAAAATTTACAACGAACTTTATAACG	I	C	Grn	NA	NA	NA	NA	NA	NA	chr11:75922169-75922376	Island	GGTTCCAGTTGTGGAAAAGGAATCAACGATCCTGCAAGAGAAAGAGACACGAGGACTCCG[CG]CTACAAAGCCCGCTGTAAACCTTAGGTGTGGAGCTGGGCGGCGTCCCAGCCGTTGGGGTG	TGGGACGCCGCCCAGCTCCACACCTAAGGTTTACAGCGGGCTTTGTAGCG			NA			RDMR	NA	11:75596193-75599984			WNT11;WNT11;RP11-619A14.3	ENST00000532150.1;ENST00000447195.2;ENST00000531538.1	TSS1500;TSS1500;3'UTR	WNT11;WNT11;WNT11;RP11-619A14.3	ENST00000532150.1;ENST00000529461.1;ENST00000531317.1;ENST00000531538.1	TSS1500;TSS1500;TSS1500;3'UTR	chr11:75922305-75922695	3		NA		NA	NA	TRUE	NA	1.5263	-2.18192	8.55658	5.39634e-14	1.57421e-12	20.9563
chr20	591151	+	cg02760031	38632984	37638588	AACATCTACCAAACTAACCAACCAAAAACAAAAACCTTCAAAATAAACCA	AACATCTACCGAACTAACCAACCGAAAACGAAAACCTTCGAAATAAACCG	I	C	Grn	NA	NA	NA	NA	NA	NA	chr20:590222-591222	Island	GGCCAATGGCGACGCTCCCACCGCCTCCGTCCCCCAGGTTGAAAGCGGCCCGGGAGCCGG[CG]GCCCACCCCGAAGGCCCCCGTTCCCGGCTGGCTAGCCCGGCAGATGCTGGAGGTCTGGGA	AGCATCTGCCGGGCTAGCCAGCCGGGAACGGGGGCCTTCGGGGTGGGCCG	TCF15	NM_004609	TSS1500				NA	20:538223-539476	20:590762-591209	Unclassified	TCF15	ENST00000246080.3	TSS200	TCF15	ENST00000246080.3	TSS200	chr20:590705-591195	3		NA		NA	NA	TRUE	NA	1.71522	-4.54282	8.55569	5.4221e-14	1.58153e-12	20.9516
chr4	79471927	+	cg12225685	65643208	NA	AAAAATATTACTTACACTCAATCATCACTAAACCCCTTATATATTCACCC		II			NA	NA	NA	NA	NA	NA	chr4:79472806-79473177	N_Shore	AGTAAAGCTACTATAAACATCCATGTGCAGGTGTTTGTGGAGGTAAGTTTTCAAATCCTT[CG]GGTGAATACATAAGGGGCCCAGTGATGACTGAGTGCAAGCAATACTTTTTACTTACGTGG	CGGGTGAATACATAAGGGGCCCAGTGATGACTGAGTGCAAGCAATACTTT	ANXA3	NM_005139	TSS1500				NA		4:79471831-79471947	Unclassified_Cell_type_specific	ANXA3;ANXA3;ANXA3	ENST00000264908.6;ENST00000512884.1;ENST00000503570.2	TSS1500;TSS1500;TSS1500	ANXA3;ANXA3;ANXA3;ANXA3;ANXA3;ANXA3;ANXA3	ENST00000264908.6;ENST00000512884.1;ENST00000512542.1;ENST00000503570.2;ENST00000510502.1;ENST00000512373.1;ENST00000514171.1	TSS1500;TSS1500;TSS1500;TSS1500;TSS1500;TSS1500;TSS1500		NA	chr4:79471837-79472448	6	chr4:79471451-79475609	6	NA	TRUE	NA	0.831237	2.92877	8.55523	5.43524e-14	1.58523e-12	20.9492
chr14	68830704	-	cg10975863	88702923	NA	TAATAAAAAAACCRCTTCTAACTAAACTACAAACTTATTTACCCACACRC		II			NA	NA	NA	NA	NA	NA		OpenSea	AGGAAGTTGTGTGGTGGGAAGGCCGCTTCTGGCTGGACTGCAGGCTTGTTTGCCCACACG[CG]CCCCAGTGAGAGCGAGGCCTCCACGGGCTTCCTTCTCCAGTGCGGGGAGTGTGTGGCGAA	GGTGGGAAGGCCGCTTCTGGCTGGACTGCAGGCTTGTTTGCCCACACGCG	RAD51L1	NM_133509;NM_002877;NM_133510	Body		chr14:68830652-68830652		TRUE	14:67900311-67900852			RAD51B	ENST00000469165.2	5'UTR	RAD51B;RAD51B;RAD51B;RAD51B;RAD51B;RAD51B;RAD51B;RAD51B;RAD51B;RAD51B	ENST00000479335.1;ENST00000553595.1;ENST00000497460.1;ENST00000492236.1;ENST00000554244.1;ENST00000478014.1;ENST00000460526.1;ENST00000469165.2;ENST00000468382.1;ENST00000557045.1	3'UTR;5'UTR;5'UTR;5'UTR;5'UTR;5'UTR;5'UTR;5'UTR;5'UTR;5'UTR	chr14:68830240-68830935	3		NA		NA	NA	TRUE	NA	1.7694	-1.94683	8.5552	5.43617e-14	1.58544e-12	20.949
chr11	44088068	+	cg08632680	29689581	51768192	CAACCAAATACCCACACTCAATAAAACCTTAAAATCCCACAAATAAAACA	CAACCAAATACCCGCACTCGATAAAACCTTAAAATCCCGCAAATAAAACG	I	A	Red	NA	NA	NA	NA	NA	NA	chr11:44087518-44088165	Island	TCTCTCGCGAGACGTCCTCCGCCCTGTAGAAGGCCGTTTCGGTTCTTCGTGCGCGGTAGC[CG]CCCCACTTGCGGGATTCCAAGGCCTCATCGAGTGCGGGTATCTGGCTGTGGATTCGCCGC	CGCCCCACTTGCGGGATTCCAAGGCCTCATCGAGTGCGGGTATCTGGCTG	ACCS	NM_032592;NM_032592;NM_001127219	5'UTR	high-CpG:44044583-44044661			NA	11:44044095-44044911	11:44086905-44089069	Promoter_Associated	ACCS;ACCS;ACCS;ACCS;ACCS	ENST00000263776.8;ENST00000263776.8;ENST00000432284.2;ENST00000432284.2;ENST00000533208.1	1stExon;5'UTR;1stExon;5'UTR;5'UTR	ACCS;ACCS;ACCS;ACCS;ACCS;ACCS;ACCS;ACCS;ACCS	ENST00000533404.1;ENST00000524990.1;ENST00000263776.8;ENST00000263776.8;ENST00000527603.1;ENST00000432284.2;ENST00000432284.2;ENST00000526577.1;ENST00000533208.1	TSS1500;5'UTR;1stExon;5'UTR;TSS200;1stExon;5'UTR;TSS200;5'UTR	chr11:44087605-44088115	3		NA		NA	NA	TRUE	NA	1.90832	-3.52946	8.55518	5.43679e-14	1.58555e-12	20.9489
chr19	11532175	+	cg09980176	43647203	64648565	TCAAAAACAACAAACAAAATTTAACAAACCAAAAATAAACCCAAACCACA	TCGAAAACAACGAACGAAATTTAACGAACCAAAAATAAACCCGAACCACG	I	A	Red	NA	NA	NA	NA	NA	NA	chr19:11533198-11533619	N_Shore	ACCCCAGCCGCGTCCTCTAGCCTCACAGGACCCGCCTGCACCTCTTCTGGTTTCTTCCCT[CG]TGGCTCGGGCTCACCCCTGGCTCGTCAAACCTCGCCCGTTGTCCCCGAGACCCCTTCCTG	CGTGGCTCGGGCTCACCCCTGGCTCGTCAAACCTCGCCCGTTGTCCCCGA	CCDC151	NM_145045	Body			RDMR	NA	19:11393110-11395788									chr19:11531485-11533515	3		NA		NA	NA	TRUE	NA	1.61477	-2.72106	8.55472	5.45005e-14	1.58922e-12	20.9465
chr12	7073247	+	cg12161331	99796355	NA	TCCAACACTATACTAAAAAATAAACCCAAAACCRACCRACAAAAAACTAC		II			NA	NA	NA	NA	NA	NA		OpenSea	CTCAAGAGACCTCACCTGGCCTGTGGCCAGGGTCCCCTGTAGCAACTGGTGAGCGCGCAC[CG]TAGTTCTCTGTCGGCCGGCCCTGGGTCCATCTTCCAGTACAGTGTTGGATGGTCTAATTG	CCAACACTGTACTGGAAGATGGACCCAGGGCCGGCCGACAGAGAACTACG	MIR141	NR_029682	TSS1500				NA				U47924.27;MIR141	ENST00000537269.1;ENST00000384975.1	5'UTR;TSS200	U47924.27;MIR141	ENST00000537269.1;ENST00000384975.1	5'UTR;TSS200	chr12:7072920-7073335	3		NA		NA	NA	TRUE	NA	0.953431	2.08941	8.55455	5.45513e-14	1.59057e-12	20.9455
chr1	113259167	-	cg08738562	28766138	NA	ACACACTCACTAAAAAACCAAAACAAAACCCAATACCTAATTAACTACCC		II			NA	NA	NA	NA	NA	NA	chr1:113256885-113258149	S_Shore	GAAGAGTAAAAGCACACTCACTGGAAGACCAGGACAGAGCCCAATGCCTGGTTGGCTGCC[CG]TTCTTCCTAACTTCTCCCCTCTGGGAGAGGGTGGTACTGACCTGATGCCACAAGAGCTCT	CGGGCAGCCAACCAGGCATTGGGCTCTGTCCTGGTCTTCCAGTGAGTGTG	PPM1J	NM_005167	TSS1500				NA		1:113258871-113259302	Promoter_Associated	PPM1J;RP11-426L16.9;PPM1J	ENST00000464951.1;ENST00000566195.1;ENST00000309276.6	TSS1500;5'UTR;TSS1500	PPM1J;PPM1J;PPM1J;PPM1J;RP11-426L16.9;PPM1J	ENST00000471106.1;ENST00000464951.1;ENST00000482367.1;ENST00000486709.1;ENST00000566195.1;ENST00000309276.6	TSS1500;TSS1500;TSS1500;TSS1500;5'UTR;TSS1500	chr1:113257865-113259190	3		NA		NA	NA	TRUE	NA	-0.875523	-2.01147	-8.5544	5.45942e-14	1.59169e-12	20.9448
chr1	1567131	+	cg26740494	39682298	NA	ACTTTTTTCCCAAATAAAATCCTCAAAAAACCCCTAAACCCCACATAAAC		II			NA	NA	NA	NA	NA	NA	chr1:1564421-1570006	Island	TCAGGCGAGCGACGCGTCTCCTGCGGCCCAGCTCAGCTGCCTGGGCCAGGATGGAGACTC[CG]CTCATGTGGGGCTCAGGGGTTTTTTGAGGATTCCATTTGGGAAAAAAGCCACCAGATCAC	CTTTTTTCCCAAATGGAATCCTCAAAAAACCCCTGAGCCCCACATGAGCG	MMP23A	NR_002946;NM_006983	TSS1500				NA	1:1555322-1559857			MMP23B;MMP23B;MMP23B	ENST00000356026.5;ENST00000378675.3;ENST00000412415.2	TSS1500;TSS1500;TSS1500	MMP23B;MMP23B;MMP23B;MMP23B;MMP23B;MMP23B;MMP23B	ENST00000356026.5;ENST00000472264.1;ENST00000512731.1;ENST00000378675.3;ENST00000412415.2;ENST00000479814.1;ENST00000435358.1	TSS1500;TSS1500;TSS1500;TSS1500;TSS1500;TSS1500;TSS1500	chr1:1566400-1567815	3		NA		NA	NA	TRUE	NA	1.51162	0.479647	8.55393	5.47296e-14	1.59544e-12	20.9423
chr1	167191768	-	cg13974768	71809184	NA	ATTTTTTTTTTCCTTAACAATCCRCAAAACTCTAAAATCAAACCCAAACC		II			NA	NA	NA	NA	NA	NA	chr1:167189130-167191361	S_Shore	GGTTCGATATGATTTTTTTTTTCCTTGGCAATCCGCAGGGCTCTGAGATCAAACCCAGGC[CG]TGCTGGGAAGAGAGGGGGGAAGCTGGGCCTTGGCTTCTCTAGCAGTTGCCTAGGCCTCAT	CGGCCTGGGTTTGATCTCAGAGCCCTGCGGATTGCCAAGGAAAAAAAAAA	POU2F1	NM_002697	5'UTR				NA				POU2F1;POU2F1;POU2F1	ENST00000367865.1;ENST00000271411.4;ENST00000420254.3	5'UTR;5'UTR;5'UTR	POU2F1;POU2F1;POU2F1;POU2F1;POU2F1;POU2F1;POU2F1	ENST00000559038.1;ENST00000557909.1;ENST00000442313.1;ENST00000492850.1;ENST00000367865.1;ENST00000271411.4;ENST00000420254.3	5'UTR;5'UTR;5'UTR;5'UTR;5'UTR;5'UTR;5'UTR	chr1:167190305-167191895	3		NA		NA	NA	TRUE	NA	-1.13585	-4.34398	-8.55388	5.47451e-14	1.59582e-12	20.942
chr17	2388493	+	cg13415628	85778580	NA	ACAAATCATCAAACTTTAAATCCTCAAAAAATACTCAACCTAAATCCCTC		II			NA	NA	NA	NA	NA	NA		OpenSea	TCAGATCAGCGCAGCATTAGATTCTCACAGGAGCGTGAACCCTCCTGGGAACGCCGCATG[CG]AGGGATCTAGGTTGAGCACTCCTTGAGGATCTAAAGCCTGATGATCTGTCACTGTCTCCC	CAGATCATCAGGCTTTAGATCCTCAAGGAGTGCTCAACCTAGATCCCTCG	METT10D	NM_024086	Body				TRUE				METTL16;METTL16;METTL16	ENST00000538844.1;ENST00000571669.1;ENST00000537138.1	5'UTR;3'UTR;5'UTR	METTL16;METTL16;METTL16;METTL16	ENST00000538844.1;ENST00000577148.1;ENST00000571669.1;ENST00000537138.1	5'UTR;3'UTR;3'UTR;5'UTR	chr17:2388205-2388535	3		NA		NA	NA	TRUE	NA	-1.25082	1.66044	-8.55385	5.47551e-14	1.59605e-12	20.9418
chr8	41200462	-	cg04754683	23648256	NA	TATTAATTCTAATTCTTAAAAAAATAAATCCATTCAATTTCTCTCCTCTC		II			NA	NA	NA	NA	NA	NA		OpenSea	AATGGAACCTTTGTTAATTCTGGTTCTTAGAAAAGTAAATCCATTCAATTTCTCTCCTCT[CG]CTCTCTCCTTTTCTAAATGCCTTCAGCTTGGAATTCGCACAAGGAACTGAATTGGTCCTG	GTTAATTCTGGTTCTTAGAAAAGTAAATCCATTCAATTTCTCTCCTCTCG			NA				TRUE										chr8:41200240-41200555	3		NA		NA	NA	TRUE	NA	1.67474	1.06721	8.55384	5.47574e-14	1.59605e-12	20.9418
chr9	2241688	+	cg05329578	45736955	NA	TATTAATCTTACAAATCAAACTAACACTAACAACTTTTATCCACCAAAAC		II			NA	NA	NA	NA	NA	NA	chr9:2241891-2242102	N_Shore	CTGGGATGCGCATGGCGAGGAGGGGGGAAACGTGCTGGGGAGAAGGCAGGCCTTGATGTA[CG]CCCTGGTGGACAAAAGCTGCTAGTGTCAGCTTGATTTGCAAGATCAACATTCATGAGTTT	CGCCCTGGTGGACAAAAGCTGCTAGTGTCAGCTTGATTTGCAAGATCAAC			NA				NA	9:2231183-2231689	9:2240943-2242341	Unclassified							chr9:2241585-2242215	3		NA		NA	NA	TRUE	NA	1.92446	-3.53693	8.55216	5.52482e-14	1.60952e-12	20.933
chr19	58899370	-	cg19041593	91691316	NA	CTTCTTACTAACAACTAAATAATTTTTCTAATACTTAAAAACACRTTCAC		II			rs78475971	0.020586	NA	NA	NA	NA	chr19:58897721-58898878	S_Shore	AAAGACAGATGCTTCTTGCTGACAGCTGAGTAATTTTTCTAGTGCTTGAAAACACGTTCA[CG]GCCTTTCTTGGTCCTTTGCGACCCCCCAGTTCATCACTAGATGGCGGCTAGCCTCAGAGT	TTCTTGCTGACAGCTGAGTAATTTTTCTAGTGCTTGAAAACACGTTCACG	RPS5	NM_001009	5'UTR				NA		19:58899205-58899754	Promoter_Associated	RPS5	ENST00000196551.3	5'UTR	RPS5	ENST00000196551.3	5'UTR	chr19:58899005-58899530	3		NA		NA	NA	TRUE	NA	-0.990511	-0.202732	-8.55216	5.52496e-14	1.60952e-12	20.9329
chr3	170136766	+	cg02241055	89786330	NA	ACTATACCTAAACCTAAACTAAACAATACCTACCCAAATACRTCTCCCAC		II			NA	NA	NA	NA	NA	NA	chr3:170136242-170137886	Island	GGCGCCCACCTCCACCTCCAGTGTCCCGCCTCGGGCCGTCGCCCTCCAGCGGCTCGCGAG[CG]TGGGAGACGTACCTGGGCAGGCACTGTCCAGCCCAGGCCCAGGCACAGCCGTGAGGGGCG	CTGTGCCTGGGCCTGGGCTGGACAGTGCCTGCCCAGGTACGTCTCCCACG	CLDN11	NM_005602;NM_005602	5'UTR				TRUE	3:171618937-171619935	3:170136091-170137789	Unclassified	CLDN11;CLDN11;CLDN11;CLDN11;CLDN11	ENST00000064724.3;ENST00000064724.3;ENST00000451576.1;ENST00000486975.1;ENST00000486975.1	5'UTR;1stExon;TSS200;5'UTR;1stExon	CLDN11;CLDN11;CLDN11;CLDN11;CLDN11;CLDN11;CLDN11	ENST00000064724.3;ENST00000064724.3;ENST00000451576.1;ENST00000486975.1;ENST00000486975.1;ENST00000486429.1;ENST00000486429.1	5'UTR;1stExon;TSS200;5'UTR;1stExon;1stExon;5'UTR	chr3:170136045-170136875	3		NA		NA	NA	TRUE	NA	1.12501	-2.16362	8.55215	5.52518e-14	1.60952e-12	20.9329
chr3	184283308	+	cg24944328	65810587	NA	AATTCCACTACAATAACAACTCAACTACCAAAACTTAACTAAAAAAAAAC		II			NA	NA	NA	NA	NA	NA	chr3:184286935-184287329	N_Shelf	GGAAGATATCCTTTTGAGAAAAGAGAAACAGTTACCAGATCGCAGGAGGTGGGGCCAGCA[CG]TCCCCCTCCAGCCAAGCCTTGGTAGCTGAGTTGTCACTGCAGTGGAACCTGTCTCTGAAG	CGTCCCCCTCCAGCCAAGCCTTGGTAGCTGAGTTGTCACTGCAGTGGAAC	EPHB3	NM_004443	Body				NA		3:184282786-184283362	Unclassified_Cell_type_specific							chr3:184283225-184283535	3		NA		NA	NA	TRUE	NA	1.57613	-1.28919	8.55168	5.53892e-14	1.61339e-12	20.9304
chr10	44788044	-	cg24720008	3774877	NA	CRTACCTAAATTTATATAAATAACAACATAAATACTCAAACAACTAACCC		II			NA	NA	NA	NA	NA	NA	chr10:44788811-44789120	N_Shore	GTACATCTCTGCGTGCCTGGGTTTGTATGGATGGCAGCATGGATGCTCAGGCAACTGACC[CG]TCAGGACTGCAGCAAATGAACAGAAGCTGGGGGAGAGCGCGGGCTGGTGCTGTACGGAGC	CGGGTCAGTTGCCTGAGCATCCATGCTGCCATCCATACAAACCCAGGCAC			NA				NA	10:44108050-44109084			RP11-20J15.3	ENST00000452578.1	3'UTR	RP11-20J15.3	ENST00000452578.1	3'UTR	chr10:44787920-44788595	3		NA		NA	NA	TRUE	NA	1.47411	-0.00808708	8.55159	5.54174e-14	1.61415e-12	20.9299
chr3	176912588	-	cg03356026	20663862	16770155	TCAAAAAACTAATATCATAATAATCATACAAAACCTTTAATTAAATATCA	TCGAAAAACTAATATCATAATAATCATACAAAACCTTTAATTAAATATCG	I	A	Red	NA	NA	NA	NA	NA	NA	chr3:176915511-176915854	N_Shelf	CCTCTAATTCTTTCGGGAGACTGGTGTCATGGTAATCATGCAAAACCTTTAATTAGGTGT[CG]AGAATACAAATATCAAAAAGATTCTTAGACATACGTATTAAAATGCTTAACACTTCTTTG	CGACACCTAATTAAAGGTTTTGCATGATTACCATGACACCAGTCTCCCGA	TBL1XR1	NM_024665	5'UTR				NA		3:176912413-176912632	Promoter_Associated_Cell_type_specific	TBL1XR1;TBL1XR1;TBL1XR1	ENST00000536758.1;ENST00000430069.1;ENST00000457928.2	5'UTR;5'UTR;5'UTR	TBL1XR1;TBL1XR1;TBL1XR1;TBL1XR1;TBL1XR1;TBL1XR1;TBL1XR1;TBL1XR1;TBL1XR1;TBL1XR1;TBL1XR1;TBL1XR1;TBL1XR1;TBL1XR1;TBL1XR1	ENST00000424913.1;ENST00000428970.1;ENST00000536758.1;ENST00000431421.1;ENST00000437738.1;ENST00000443315.1;ENST00000430069.1;ENST00000450267.1;ENST00000431674.1;ENST00000422066.1;ENST00000413084.1;ENST00000427349.1;ENST00000352800.5;ENST00000457928.2;ENST00000422442.1	5'UTR;5'UTR;5'UTR;5'UTR;5'UTR;5'UTR;5'UTR;5'UTR;5'UTR;5'UTR;5'UTR;5'UTR;5'UTR;5'UTR;5'UTR	chr3:176911560-176912615	3		NA		NA	NA	TRUE	NA	-1.44493	0.563791	-8.55135	5.54887e-14	1.61616e-12	20.9287
chr2	127644075	+	cg23460843	56653164	7800876	TCCTTAAACAAAAACAAAAACACAAAAAACTAAAACCAAACTAACTAACA	TCCTTAAACAAAAACAAAAACGCGAAAAACTAAAACCGAACTAACTAACG	I	C	Grn	NA	NA	NA	NA	NA	NA	chr2:127643800-127644104	Island	AGCGGGGTGGGCGTGGTCTGGTCGACCCGGTGGTGCCGCCCCACAGCGCCCCCTCGCGTG[CG]CCAGCCAGCTCGGCCTCAGCTCCCCGCGCTCCTGCTCCTGCCTAAGGAGAGCTGCTGGCC	CGCCAGCCAGCTCGGCCTCAGCTCCCCGCGCTCCTGCTCCTGCCTAAGGA			NA			DMR	TRUE	2:127359830-127361157	2:127643747-127644676	Unclassified							chr2:127643745-127644895	3		NA		NA	NA	TRUE	NA	2.07931	-3.37731	8.55122	5.55267e-14	1.6172e-12	20.928
chr19	54903329	-	cg02683307	58652228	NA	TCTTCCCAAACTTCAACTAAAAACCTAAACTACCTATCACAACAAAAAAC		II			NA	NA	NA	NA	NA	NA		OpenSea	TGGAGCCTTCTTCTTCCCAGACTTCAACTAGAAACCTGAGCTGCCTGTCACAGCAGGGGA[CG]TGTCATCCCATTAGACTTCAAACGTCCTCAGCAATTCCCTGCCCCCTTCTTTCTAGGAGT	CGTCCCCTGCTGTGACAGGCAGCTCAGGTTTCTAGTTGAAGTCTGGGAAG			NA			RDMR	NA		19:54902267-54903688	Unclassified							chr19:54903225-54903430	3		NA		NA	NA	TRUE	NA	-0.856812	-0.885558	-8.55114	5.55492e-14	1.61778e-12	20.9276
chr14	38068590	-	cg01087008	76637838	NA	AAAACCACTTAACRAACCTTTACAAACAATTCTATACAAAATCCTAACCC		II			NA	NA	NA	NA	NA	NA	chr14:38067446-38069207	Island	GTAGGGGCCCTGGGACCACTTGACGGGCCTTTGCAGGCAGTTCTGTACAGAGTCCTAACC[CG]TAACGGGCCTCAACCCCGGCTGTGTGTGCGTGTGCTTGTGTCTGTGTGTCTTTGTGTGTA	CGGGTTAGGACTCTGTACAGAACTGCCTGCAAAGGCCCGTCAAGTGGTCC			NA			CDMR	TRUE	14:37138304-37138372	14:38068508-38068673	Unclassified_Cell_type_specific	FOXA1	ENST00000540786.1	5'UTR	FOXA1;TTC6	ENST00000540786.1;ENST00000556845.1	5'UTR;5'UTR	chr14:38068465-38069835	3		NA		NA	NA	TRUE	NA	1.18362	-0.638451	8.55093	5.56118e-14	1.61947e-12	20.9265
chr19	7813963	-	cg04412303	27655219	NA	ATAACCTAAAAATTCCCACCTATTTCCATAAAAACAACCTAAACATCTTC		II			NA	NA	NA	NA	NA	NA		OpenSea	ATGCCATGGCAATGACCTAGAAGTTCCCACCTGTTTCCATGGAAACAACCTGGACATCTT[CG]CCCTTTTCCTTAAAACTTCTAAAGAACCTGCTCCTCAATTTGCATTGACCCACCCCTTAA	TGACCTAGAAGTTCCCACCTGTTTCCATGGAAACAACCTGGACATCTTCG	CD209	NR_026692;NM_001144899;NM_001144894;NM_001144895;NM_001144896;NM_001144893;NM_001144897;NM_021155	TSS1500				NA				CD209	ENST00000315599.6	TSS1500	CD209	ENST00000315599.6	TSS1500	chr19:7813645-7813990	3		NA		NA	NA	TRUE	NA	0.641731	-0.138775	8.55086	5.56328e-14	1.62002e-12	20.9261
chr18	44774923	-	cg08076830	74627549	NA	AACRAAAACCAACTCRTCCTAAAAACTCTTATCRATAAACTTAAAATAAC		II			NA	NA	NA	NA	NA	NA	chr18:44772992-44775577	Island	ACGTCCTCCCAGGCGAAGACCAGCTCGTCCTGGGGACTCTTGTCGGTGAGCTTGAGATGA[CG]GCGCCACGAGTTGAAGTTGGCTGCGTCTGGCTGAGTGTACTTGGCGTCGGGCGTGCGGTG	GCGAAGACCAGCTCGTCCTGGGGACTCTTGTCGGTGAGCTTGAGATGACG			NA				NA	18:43027008-43029575			SKOR2;SKOR2	ENST00000425639.1;ENST00000400404.1	1stExon;1stExon	SKOR2;SKOR2	ENST00000425639.1;ENST00000400404.1	1stExon;1stExon	chr18:44774745-44775150	3		NA		NA	NA	TRUE	NA	1.23375	-1.88055	8.55075	5.5664e-14	1.62086e-12	20.9255
chr4	87710183	+	cg04402693	31766208	NA	AATATTCCAAACTCATCTATACCTTCATTCCTCTACTAAAACAACTCCAC		II			NA	NA	NA	NA	NA	NA		OpenSea	AAGAATTAGCATCTTAAAGGTATTTGATAGTTAAGCTAGGAAAGAGCATTCCATACATAC[CG]TGGAGCTGCTTTAGCAGAGGAATGAAGGCATAGATGAGCCTGGAACATTCAGGACACTAA	ATGTTCCAGGCTCATCTATGCCTTCATTCCTCTGCTAAAGCAGCTCCACG	PTPN13	NM_080685;NM_080684;NM_080683;NM_006264	Body				TRUE										chr4:87710100-87710330	3		NA		NA	NA	TRUE	NA	1.34773	1.72427	8.55065	5.56937e-14	1.62166e-12	20.925
chr5	170521680	-	cg13971546	51799266	NA	TTCCCACCTAAACTTATCTTCTAACATTACTTCTAATCTTTCAAAAATAC		II			NA	NA	NA	NA	NA	NA		OpenSea	ACTTTTTACTATTCCCACCTAAGCTTGTCTTCTAACATTACTTCTGATCTTTCAGAAGTA[CG]TTCTCTTCGTGTAAAGGAATTATGGAAGAGTTTGCTGTCTGGCTAATCTTGCTATATGGT	TCCCACCTAAGCTTGTCTTCTAACATTACTTCTGATCTTTCAGAAGTACG	RANBP17	NM_022897	Body				TRUE							RANBP17;RANBP17;RANBP17;RANBP17;RANBP17	ENST00000522066.1;ENST00000520864.1;ENST00000519256.1;ENST00000389118.4;ENST00000522533.1	3'UTR;3'UTR;3'UTR;3'UTR;3'UTR		NA		NA		NA	NA	TRUE	NA	0.927581	2.95118	8.5505	5.57379e-14	1.62288e-12	20.9242
chr19	44005906	+	cg09416588	46613565	50800225	AAAACAACTACAAAAACTACTAAAACAACAAACAACCTCAAAACAACACA	AAAACAACTACGAAAACTACTAAAACAACAAACGACCTCGAAACAACGCG	I	A	Red	NA	NA	NA	NA	NA	NA	chr19:44005892-44006433	Island	GAAGGACACTGCTGATGAAGACCCGGTGAGCCAAACAGACCTGTTCCCGCTGCTGGCGGC[CG]CGCTGCTCCGAGGCCGCCTGCTGCTCCAGCAGCTCCCGCAGCTGCTCCTCCTCCCGGCGA	GGAGCAGCTGCGGGAGCTGCTGGAGCAGCAGGCGGCCTCGGAGCAGCGCG	PHLDB3	NM_198850	Body				NA	19:48697742-48698273									chr19:44005785-44006155	3		NA		NA	NA	TRUE	NA	2.55209	-0.843174	8.55021	5.58239e-14	1.62531e-12	20.9227
chr8	56987290	+	cg04420878	54808918	NA	AATACACCAAACAAAAAAATTTCTCAAATTTCCRTATCRCCTATTCTCTC		II			rs115199248	0.055604	NA	NA	NA	NA	chr8:56986556-56987308	Island	ACGGAGGAGCCGAAGTCCCGCAGGGTGGGGTCCCCGCCTGCGCCGAGAGGGCCACCTGGT[CG]AGAGAACAGGCGACACGGAAACCTGAGAAACTCCTCTGTCTGGTGCACCTAACCCTCTTC	GTGCACCAGACAGAGGAGTTTCTCAGGTTTCCGTGTCGCCTGTTCTCTCG	RPS20	NM_001146227;NR_002437;NM_001023	TSS1500				NA	8:57149343-57149862	8:56985989-56988030	Promoter_Associated	SNORD54;RPS20;CTA-397H3.3;CTA-397H3.3;RPS20;RPS20;RPS20;RPS20;RPS20	ENST00000459159.1;ENST00000523936.1;ENST00000521403.1;ENST00000521403.1;ENST00000520490.1;ENST00000518875.1;ENST00000009589.3;ENST00000519807.1;ENST00000521262.1	TSS1500;TSS1500;1stExon;5'UTR;TSS1500;TSS1500;TSS1500;TSS1500;TSS1500	SNORD54;RPS20;CTA-397H3.3;CTA-397H3.3;RPS20;RPS20;RPS20;RPS20;RPS20	ENST00000459159.1;ENST00000523936.1;ENST00000521403.1;ENST00000521403.1;ENST00000520490.1;ENST00000518875.1;ENST00000009589.3;ENST00000519807.1;ENST00000520627.1	TSS1500;TSS1500;1stExon;5'UTR;TSS1500;TSS1500;TSS1500;TSS1500;TSS1500	chr8:56987000-56987295	3		NA		NA	NA	TRUE	NA	-1.21947	-3.30234	-8.54983	5.59396e-14	1.62854e-12	20.9206
chr6	31430916	-	cg13784557	84602843	NA	AATTCTCACTTCCATTAAATATTAAATTCCTAAATCAACCAATCAATATC		II			rs6928071	0.022884	NA	NA	NA	NA		OpenSea	GATGCGGCCTCAGTTCTCACTTCCATTGGGTGTTGGGTTCCTAGATCAGCCAATCAGTGT[CG]CCGCGGTTCCTGGTTCTAAAGTCCTCGCCGGCCCACCGGGACTCAGATTCTCCCCAGACG	GTTCTCACTTCCATTGGGTGTTGGGTTCCTAGATCAGCCAATCAGTGTCG	HCP5	NM_006674	TSS1500				TRUE	6:31538895-31539050	6:31430369-31431494	Promoter_Associated	HCP5	ENST00000414046.2	5'UTR	HCP5;HCP5	ENST00000460889.1;ENST00000414046.2	TSS200;5'UTR	chr6:31430745-31431015	3		NA		NA	TRUE	TRUE	NA	1.16107	-2.89636	8.54962	5.60009e-14	1.63006e-12	20.9195
chr20	33146263	-	cg22976979	7740135	88714207	CAAACTCAATAAAAACAAAAAATAATACCATAAAACTACAACCTAACCCA	CAAACTCGATAAAAACGAAAAATAATACCGTAAAACTACAACCTAACCCG	I	C	Grn	NA	NA	NA	NA	NA	NA	chr20:33146135-33147318	Island	TCAGTCCTGACACAGACTCGGTGAGGGCGGGAAGTGGTGCCGTGGGGCTGCAGCCTGGCC[CG]CCCGCTCCATCGGCCTAGGGCGGCCCCACCGCCCTCCGGGCCTTACCTTGAGTTCGGGCT	CAGACTCGGTGAGGGCGGGAAGTGGTGCCGTGGGGCTGCAGCCTGGCCCG	MAP1LC3A	NM_032514;NM_181509	TSS1500				NA	20:32609778-32611316	20:33145716-33147247	Promoter_Associated	MAP1LC3A;MAP1LC3A;MAP1LC3A;MAP1LC3A	ENST00000397709.1;ENST00000476428.1;ENST00000360668.3;ENST00000360668.3	TSS1500;TSS1500;5'UTR;1stExon	MAP1LC3A;MAP1LC3A;MAP1LC3A;MAP1LC3A	ENST00000397709.1;ENST00000476428.1;ENST00000360668.3;ENST00000360668.3	TSS1500;TSS1500;5'UTR;1stExon		NA	chr20:33145709-33148588	6	chr20:33145936-33147085	6	NA	TRUE	NA	2.00577	-3.40133	8.54903	5.6176e-14	1.63495e-12	20.9164
chr7	42278067	-	cg17588800	89678928	NA	TCRCRAAATAATACCTTTAAAAATTCAAAATTTTTCTCTCCACCRAACTC		II			NA	NA	NA	NA	NA	NA	chr7:42276003-42277850	S_Shore	GAAACTCCCTCTCGCGGGATGATGCCTTTGGAAGTTCAGGGTTTTTCTCTCCACCGGACT[CG]TCTGCCCTCGGGGCCAAATCCGCGAAGCGAGGAGGAGCTCCCACCACACAGCCTGCTGTC	CGCGGGATGATGCCTTTGGAAGTTCAGGGTTTTTCTCTCCACCGGACTCG	GLI3	NM_000168	TSS1500				NA	7:42242529-42244622			GLI3;GLI3	ENST00000395925.3;ENST00000437480.1	TSS1500;TSS1500	GLI3;GLI3;GLI3	ENST00000395925.3;ENST00000437480.1;ENST00000428534.1	TSS1500;TSS1500;TSS1500	chr7:42277845-42278270	3		NA		NA	NA	TRUE	NA	1.26763	-3.43187	8.54849	5.63378e-14	1.63946e-12	20.9136
chr1	41131751	+	cg26808224	26717121	NA	CTTTTCTCCTATCTAAACTTCAAATTTTCCATCTATAAAATAAACTTAAC		II			NA	NA	NA	NA	NA	NA	chr1:41131111-41131378	S_Shore	TGCCCTGCCCTGAAGCAGTTCCAGGAACGTCAGATGGTAAGAGAAGAAACGACTTACAAA[CG]TCAAGTCCATTTTACAGATGGAAAATCTGAAGCTCAGATAGGAGAAAAGACTTGCCCAAG	CGTCAAGTCCATTTTACAGATGGAAAATCTGAAGCTCAGATAGGAGAAAA	RIMS3	NM_014747	TSS1500				NA		1:41130505-41131976	Promoter_Associated	RIMS3;RIMS3	ENST00000372683.1;ENST00000372684.3	TSS1500;TSS1500	RIMS3;RIMS3	ENST00000372683.1;ENST00000372684.3	TSS1500;TSS1500	chr1:41131025-41131795	3		NA		NA	NA	TRUE	NA	-1.17506	-3.53294	-8.54848	5.6341e-14	1.63948e-12	20.9135
chr21	38070588	+	cg02672220	55762128	NA	ATTAAAAACCAAAATCRCTAAACCAAAATCACAAAATAAACRCAAATAAC		II			NA	NA	NA	NA	NA	NA	chr21:38068193-38073891	Island	TCTGCAACGGAGTCTTCTTTCTCCAATTGCCTTCTGCCCCATCACCATGGGCCCCACCTG[CG]CCACCTGCGCCCACCCTGTGACCCTGGCTCAGCGACCTTGGCCCTTAATCGCCCAACGCC	CGCCACCTGCGCCCACCCTGTGACCCTGGCTCAGCGACCTTGGCCCTTAA	SIM2	NM_005069;NM_009586	TSS1500				NA	21:36990064-36994369			SIM2;SIM2;SIM2	ENST00000460783.1;ENST00000290399.6;ENST00000430056.3	TSS1500;TSS1500;TSS1500	SIM2;SIM2;SIM2	ENST00000460783.1;ENST00000481185.1;ENST00000430056.3	TSS1500;TSS1500;TSS1500	chr21:38069505-38072575	3		NA		NA	TRUE	TRUE	NA	0.887152	-2.10318	8.54847	5.63445e-14	1.63952e-12	20.9135
chr5	158385443	-	cg18816534	14615524	NA	TTAAAATACCACACCTTTAAATTCAAAAAACRACCTTAAAATAAAATTCC		II			NA	NA	NA	NA	NA	NA		OpenSea	TGCGGTGCTGATTGGAGTACCACACCTTTAAATTCAGGAAGCGGCCTTAGAGTGAGGTTC[CG]ATCACAGAGTTCAGTTCACCTCTCATTTTTTTCTTCTTCAAAAACATGATGACAGCTGAC	CGGAACCTCACTCTAAGGCCGCTTCCTGAATTTAAAGGTGTGGTACTCCA	EBF1	NM_024007	Body				TRUE		5:158385396-158385643	Unclassified_Cell_type_specific	EBF1	ENST00000518836.1	3'UTR	EBF1;EBF1;EBF1;EBF1;EBF1	ENST00000519890.1;ENST00000519739.1;ENST00000518836.1;ENST00000522192.1;ENST00000523464.1	3'UTR;3'UTR;3'UTR;3'UTR;3'UTR	chr5:158385340-158385870	3		NA		NA	NA	TRUE	NA	1.69216	-1.9172	8.54829	5.63997e-14	1.64106e-12	20.9125
chr19	36132561	-	cg18460175	88623296	NA	TCCCTACTAAACCTAATAAAAAATTAAATAAACCTTCACTCCTACTCCAC		II			NA	NA	NA	NA	NA	NA	chr19:36134153-36135781	N_Shore	CCAGGACGCCCTCCCTACTGGGCCTGGTGGAGGATTGGGTGGGCCTTCACTCCTGCTCCA[CG]CCCCCGCAGTTACTCTGCCGATTGTGACGTCAGCTGACGCTGGGGGCGGGTGGGGGAATC	CCCTACTGGGCCTGGTGGAGGATTGGGTGGGCCTTCACTCCTGCTCCACG	ETV2	NM_014209	TSS1500				NA		19:36132438-36132929	Unclassified	ETV2;ETV2;ETV2;ETV2	ENST00000379023.3;ENST00000403402.1;ENST00000379026.2;ENST00000479824.1	TSS1500;TSS1500;TSS200;TSS200	ETV2;ETV2;ETV2;ETV2;ETV2	ENST00000379023.3;ENST00000403402.1;ENST00000402764.2;ENST00000412475.1;ENST00000479824.1	TSS1500;TSS1500;TSS200;TSS200;TSS200	chr19:36132460-36133090	3		NA		NA	NA	TRUE	NA	1.5035	-0.207282	8.54821	5.64218e-14	1.64149e-12	20.9121
chr3	160822720	-	cg25635352	54649259	NA	CAAATATTACACCCTAAAACAAAACAAAATAAACAACCAACRAATACRAC		II			NA	NA	NA	NA	NA	NA	chr3:160822494-160823260	Island	GCGACGCAAGGCAGGTATTGCACCCTGGGGCAAGGCAAGGTGGACAACCAGCGGATGCGG[CG]CGGCCGCGGCCTGGGCCTGGGCCCTCCGCGTCGCCCACTGCCCCACTGGGCCCCTTCTCC	AGGTATTGCACCCTGGGGCAAGGCAAGGTGGACAACCAGCGGATGCGGCG	B3GALNT1	NM_001038628;NM_033167;NM_033168;NM_033169;NM_003781	5'UTR			DMR	NA	3:162304990-162305954			B3GALNT1;B3GALNT1;B3GALNT1;B3GALNT1;B3GALNT1;B3GALNT1;B3GALNT1;B3GALNT1	ENST00000494818.1;ENST00000473285.1;ENST00000488170.1;ENST00000488170.1;ENST00000320474.4;ENST00000392781.2;ENST00000392779.2;ENST00000392780.1	3'UTR;TSS1500;1stExon;5'UTR;5'UTR;5'UTR;5'UTR;5'UTR	B3GALNT1;B3GALNT1;B3GALNT1;B3GALNT1;B3GALNT1;B3GALNT1;B3GALNT1;B3GALNT1;B3GALNT1;B3GALNT1;B3GALNT1;B3GALNT1;B3GALNT1;B3GALNT1;B3GALNT1;B3GALNT1;B3GALNT1;B3GALNT1;B3GALNT1;B3GALNT1;NMD3;NMD3	ENST00000494818.1;ENST00000497487.1;ENST00000460353.1;ENST00000473285.1;ENST00000498216.1;ENST00000488170.1;ENST00000498216.1;ENST00000488170.1;ENST00000484127.1;ENST00000492353.1;ENST00000473142.1;ENST00000468268.1;ENST00000320474.4;ENST00000392781.2;ENST00000392779.2;ENST00000392780.1;ENST00000494173.1;ENST00000496295.1;ENST00000476999.1;ENST00000478383.1;ENST00000468606.1;ENST00000460503.1	3'UTR;3'UTR;5'UTR;TSS1500;1stExon;1stExon;5'UTR;5'UTR;5'UTR;5'UTR;5'UTR;5'UTR;5'UTR;5'UTR;5'UTR;5'UTR;5'UTR;3'UTR;3'UTR;3'UTR;5'UTR;5'UTR	chr3:160822240-160823435	3		NA		NA	TRUE	TRUE	NA	1.67203	-2.023	8.54777	5.65539e-14	1.64506e-12	20.9098
chr5	10562456	-	cg04514047	98682342	NA	AAAAAATAATAAACTCTAAAAATAAAACCTCAATTCCCTTACTAAATAAC		II			NA	NA	NA	NA	NA	NA	chr5:10562816-10565680	N_Shore	TAAGGAAGAAAAGGAAGTGGTAAACTCTGAAGATAGAACCTCAATTCCCTTGCTGAGTGA[CG]CGGTCAATGAGCACCAATCGCCTACGGGAGGCCAGAAAAGGCTGCGTGGTGCTCCCCTCT	GGAAGTGGTAAACTCTGAAGATAGAACCTCAATTCCCTTGCTGAGTGACG			NA				NA										chr5:10562320-10564055	3		NA		NA	NA	TRUE	NA	0.926166	3.51054	8.54764	5.65952e-14	1.64615e-12	20.9091
chr15	75074068	-	cg12467191	54618555	NA	RCCTTAACRATAATAAAATAATCTTACCAATAAACTCCAAAACAAACTCC		II			NA	NA	NA	NA	NA	NA	chr15:75074425-75075146	N_Shore	CGACCGAGAACGCCTTGACGGTAGTGAAATGGTCTTGCCAATAGACTCCAGAGCAGGCTC[CG]CCACGATGTCAGCGCCAGGAAATGTTGGTGAATGAATGAATGAAGGCTTTCTGCTGCGAA	CCTTGACGGTAGTGAAATGGTCTTGCCAATAGACTCCAGAGCAGGCTCCG	CSK	NM_004383;NM_001127190	TSS1500				NA	15:72861028-72862171	15:75073191-75075177	Promoter_Associated	CSK;CSK;CSK	ENST00000220003.9;ENST00000439220.2;ENST00000451345.2	TSS1500;TSS1500;TSS1500	CSK;CSK;CSK;CSK;CSK;CSK	ENST00000220003.9;ENST00000439220.2;ENST00000563894.1;ENST00000451345.2;ENST00000567123.1;ENST00000569462.1	TSS1500;TSS1500;TSS1500;TSS1500;TSS1500;TSS1500	chr15:75073720-75074175	3		NA		NA	TRUE	TRUE	NA	1.07207	-1.51596	8.54749	5.6639e-14	1.64733e-12	20.9083
chr6	29633971	-	cg01644592	5690469	NA	CTTTCAAATCCTTTCTACTAAATAAACCCTAAAATACTAATTCTCCTCRC		II			NA	NA	NA	NA	NA	NA		OpenSea	GTCAGTCCTGCCTTTCAGATCCTTTCTACTGGGTGAGCCCTGGAGTGCTGGTTCTCCTCG[CG]GTGCTGCCTGTGCTCCTCCTGCAGATCACTGTTGGCCTCATCTTCCTCTGCCTGCAGTAC	CGCGAGGAGAACCAGCACTCCAGGGCTCACCCAGTAGAAAGGATCTGAAA	MOG	NM_206813;NM_001170418;NM_206814;NM_206811;NM_206810;NM_206809;NM_001170417;NM_001008229;NM_001008228;NM_206812;NM_002433	Body				NA		6:29633934-29634165	Unclassified_Cell_type_specific	MOG	ENST00000533330.2	3'UTR	MOG;MOG;MOG;MOG	ENST00000376903.4;ENST00000485211.1;ENST00000376902.3;ENST00000376889.3	3'UTR;3'UTR;3'UTR;3'UTR	chr6:29633820-29634050	3		NA		NA	NA	TRUE	NA	-1.59292	0.316791	-8.54746	5.66488e-14	1.64748e-12	20.9081
chr11	47736941	-	cg22271305	97651110	94612345	ACCACCTTCTATAAAAACCCAAATAATCTAACAACCAAAAACAAAAAACA	ACCGCCTTCTATAAAAACCCGAATAATCTAACAACCGAAAACAAAAAACG	I	A	Red	NA	NA	NA	NA	NA	NA	chr11:47736739-47737106	Island	CACCCGCCCGCCACCGCCTTCTGTGAGGGCCCGGGTAGTCTAGCAACCGAAAGCAGGAAG[CG]GAGAAAGGGCGGGGCGGTCGGGCGCTTCCGGGGAGCTAGGCCTCGCCCCCAAGGAGGGAG	ACCGCCTTCTGTGAGGGCCCGGGTAGTCTAGCAACCGAAAGCAGGAAGCG	AGBL2	NM_024783	TSS1500				NA	11:47692925-47693620	11:47736184-47737292	Promoter_Associated	AGBL2;AGBL2;AGBL2;AGBL2	ENST00000298861.4;ENST00000529712.1;ENST00000525123.1;ENST00000528244.1	TSS1500;TSS200;TSS200;TSS200	AGBL2;AGBL2;AGBL2;AGBL2;AGBL2;AGBL2;AGBL2;AGBL2;AGBL2	ENST00000530577.1;ENST00000528632.1;ENST00000357610.3;ENST00000425363.2;ENST00000529712.1;ENST00000525123.1;ENST00000528244.1;ENST00000529154.1;ENST00000530969.1	TSS1500;TSS1500;TSS1500;TSS1500;TSS200;TSS200;TSS200;TSS200;TSS200	chr11:47736140-47737295	3		NA		NA	NA	TRUE	NA	1.77166	-2.65611	8.54724	5.67155e-14	1.64935e-12	20.907
chr15	75249914	+	cg09619786	26759856	NA	AAAAAAACCCCACTAAATCTCAAAAAACCAATATTACCTAAACRAATTCC		II			NA	NA	NA	NA	NA	NA	chr15:75248277-75249922	Island	GCGCTTTAGGGTGAGCCAGGCACGATGCCTTGCCAACGTGGCCGCCCCCTTCCTCCCAGG[CG]GAATTCGCTCAGGCAACATTGGCCCCTTGAGATCCAGTGGGGTCCTTTTCGAAAGGAGGC	AAAGGACCCCACTGGATCTCAAGGGGCCAATGTTGCCTGAGCGAATTCCG	RPP25	NM_017793	TSS1500				NA	15:73035284-73036975	15:75248303-75250080	Promoter_Associated	RPP25;RPP25	ENST00000499788.2;ENST00000322177.5	TSS1500;TSS200	RPP25;RPP25;SCAMP5	ENST00000499788.2;ENST00000322177.5;ENST00000568423.1	TSS1500;TSS200;5'UTR	chr15:75249060-75250070	3		NA		NA	TRUE	TRUE	NA	1.14772	-2.63204	8.54697	5.67961e-14	1.65163e-12	20.9056
chr3	42888883	+	cg13702846	27737561	NA	TATTTACTATTATACCAAAACCTCAAATCTTCCTAACATACTCCATTAAC		II			NA	NA	NA	NA	NA	NA		OpenSea	GACAGCACAGAAAGAGGAAGTGGAAGAGGTGAGAGGAGCATCATTTCCTTCCTTTTGTGC[CG]TCAATGGAGCATGTTAGGAAGATCTGAGGTTCTGGCATAACAGCAAATAAAAGTGAGTAA	ATTTGCTGTTATGCCAGAACCTCAGATCTTCCTAACATGCTCCATTGACG	CCBP2	NM_001296	5'UTR	low-CpG:42863845-42863903			NA				CCBP2;RP11-70C1.3;CCBP2;CCBP2;CCBP2;KRBOX1	ENST00000273145.2;ENST00000449063.1;ENST00000442925.1;ENST00000471537.1;ENST00000422265.1;ENST00000426937.1	5'UTR;3'UTR;5'UTR;5'UTR;5'UTR;5'UTR	CCBP2;CCBP2;RP11-70C1.3;CCBP2;CCBP2;CCBP2;CCBP2;CCBP2;CCBP2;CCBP2;CCBP2;KRBOX1;CCBP2;KRBOX1	ENST00000273145.2;ENST00000492609.1;ENST00000449063.1;ENST00000496604.1;ENST00000463699.1;ENST00000487368.1;ENST00000460855.1;ENST00000498111.1;ENST00000442925.1;ENST00000471537.1;ENST00000422265.1;ENST00000426937.1;ENST00000497921.1;ENST00000451200.2	5'UTR;5'UTR;3'UTR;5'UTR;5'UTR;5'UTR;5'UTR;5'UTR;5'UTR;5'UTR;5'UTR;5'UTR;5'UTR;5'UTR	chr3:42888705-42888955	3		NA		NA	NA	TRUE	NA	-1.31566	0.59929	-8.54592	5.71143e-14	1.66047e-12	20.9
chr18	10456115	+	cg14623989	80637142	77652986	CTATACAAACCATCCACCTAAAACAAAACTACAAAAAAAACAACATCCCA	CTATACGAACCATCCACCTAAAACAAAACTACAAAAAAAACAACATCCCG	I	A	Red	NA	NA	NA	NA	NA	NA	chr18:10454082-10454296	S_Shore	GCTGAGGACCTTCCCTCCGGAGGATCAAGGAAAGGGAAGAATTGTTAACCCACAAGCCAC[CG]GGATGCTGTTTTCTTTGTAGTCCTGCCCCAGGTGGATGGCTCGCATAGCTCCACAGGCTT	CGGGATGCTGTTTTCTTTGTAGTCCTGCCCCAGGTGGATGGCTCGCATAG	APCDD1	NM_153000	Body			RDMR	NA										chr18:10453700-10456370	3		NA		NA	NA	TRUE	NA	-1.22193	-0.113771	-8.54591	5.71178e-14	1.66048e-12	20.9
chr19	1624734	-	cg26928195	92749535	22626253	AATCACTCACAAACATACACACAATAAAAAAAATTCAAATAACCCAAACA	AATCACTCACGAACGTACGCACAATAAAAAAAATTCGAATAACCCAAACG	I	C	Grn	NA	NA	NA	NA	NA	NA	chr19:1625317-1625612	N_Shore	AGGCGCCTTCCTGATCACTCACGGACGTGCGCACAGTGGGAAAAGTTCGAGTGGCCCAGG[CG]CATGTGCCCAGCCAAGGCGGAACAGAGGCCTCCTCCCGCATCATGGGGCTCCTGTCCTTG	CGCCTGGGCCACTCGAACTTTTCCCACTGTGCGCACGTCCGTGAGTGATC	TCF3	NM_003200;NM_001136139	Body				NA	19:1575448-1575773	19:1624446-1624802	Gene_Associated_Cell_type_specific							chr19:1624500-1624755	3		NA		NA	NA	TRUE	NA	1.39711	4.3258	8.5459	5.71195e-14	1.66048e-12	20.8999
chr12	54763433	+	cg22961459	25803542	NA	CCCAAATCTAACCRAACCCATTACAAAAAACAACACTTAAAAACATCTCC		II			NA	NA	NA	NA	NA	NA	chr12:54764065-54764510	N_Shore	AGGGAGGAAGAAGGCGAGGGAAAGGTCTATGGTGGCATCTCCTTGGTCCCACCCAAGTGC[CG]GAGATGCCCCCAAGTGCTGCCCCCTGCAATGGGCCCGGCTAGACCTGGGGCTAGGGCATG	CCAGGTCTAGCCGGGCCCATTGCAGGGGGCAGCACTTGGGGGCATCTCCG	ZNF385A	NM_001130968;NM_015481;NM_001130967	3'UTR				NA	12:53048849-53050059			ZNF385A;ZNF385A;ZNF385A;ZNF385A;ZNF385A;RP11-753H16.5	ENST00000551109.1;ENST00000352268.6;ENST00000394313.2;ENST00000338010.5;ENST00000546970.1;ENST00000552785.1	3'UTR;3'UTR;3'UTR;3'UTR;3'UTR;5'UTR	ZNF385A;ZNF385A;ZNF385A;ZNF385A;ZNF385A;ZNF385A;RP11-753H16.3;RP11-753H16.5	ENST00000551109.1;ENST00000352268.6;ENST00000394313.2;ENST00000338010.5;ENST00000550779.1;ENST00000546970.1;ENST00000550474.1;ENST00000552785.1	3'UTR;3'UTR;3'UTR;3'UTR;3'UTR;3'UTR;5'UTR;5'UTR	chr12:54762765-54763695	3		NA		NA	NA	TRUE	NA	1.00805	1.2694	8.54542	5.72683e-14	1.66474e-12	20.8973
chr7	90291360	+	cg26302986	90690894	NA	ATAAAACACACAAATACTTTTTCCAAAATAAAATAACCTCATAAAAAAAC		II			NA	NA	NA	NA	NA	NA		OpenSea	AGAGTCCTTCCAGGGAGTAAAAACAATTATATTTCAACAAAGGAGTAAGAAAAATTGGCA[CG]TCCCTCCATGAGGTCACTTCACTTTGGAAAAAGCATTTGTGTGCTTTATTTTAAACAACT	CGTCCCTCCATGAGGTCACTTCACTTTGGAAAAAGCATTTGTGTGCTTTA			NA				TRUE							CDK14;CDK14;CDK14	ENST00000446224.1;ENST00000484035.1;ENST00000449528.1	5'UTR;5'UTR;5'UTR	chr7:90291140-90291490	3		NA		NA	NA	TRUE	NA	1.25586	0.65351	8.54523	5.73235e-14	1.66628e-12	20.8964
chr7	132340279	-	cg06183123	91784103	NA	AAAAAATACTACRACTTCCCTAATAAAACATTATACTCTCTCTCCCTCTC		II			NA	NA	NA	NA	NA	NA		OpenSea	TCAAACCAGAGAGGAAGTGCTGCGGCTTCCCTGGTGGGACATTGTGCTCTCTCTCCCTCT[CG]GAGGGCCCCTCCCTCTGCACTTTCAGCGATTTCAAGATCCGCACATTACTCTTTATCAAC	GGAAGTGCTGCGGCTTCCCTGGTGGGACATTGTGCTCTCTCTCCCTCTCG			NA		chr7:132340200-132340200		TRUE		7:132340142-132340508	Unclassified_Cell_type_specific	AC009365.3	ENST00000332558.4	5'UTR	AC009365.3	ENST00000332558.4	5'UTR	chr7:132340140-132340475	3		NA		NA	NA	TRUE	NA	1.40955	-2.26242	8.545	5.7394e-14	1.66819e-12	20.8952
chr19	19216451	-	cg25612391	21690568	79645905	AACAAAAAATTTCTCAACTTATAACACAAAAACTCAACCACCATAATACA	AACGAAAAATTTCTCAACTTATAACGCGAAAACTCGACCACCATAATACG	I	C	Grn	NA	NA	NA	NA	NA	NA		OpenSea	TACACCTACCTCAACGAGGGATTTCTCAGCTTGTGGCGCGGGAACTCGGCCACCATGGTG[CG]CGTGGTGCCCTACGCCGCCATCCAGTTCAGCGCACACGAGGAGTACAAGCGCATCCTGGG	AACGAGGGATTTCTCAGCTTGTGGCGCGGGAACTCGGCCACCATGGTGCG	SLC25A42	NM_178526	Body			DMR	TRUE	19:19077405-19078218									chr19:19216125-19216815	3		NA		NA	NA	TRUE	NA	1.89046	-3.21015	8.54494	5.74132e-14	1.66867e-12	20.8948
chr4	17813558	+	cg02810967	55759115	NA	TATATTTTTTTCAATATCTTTAATTCTCAATAAACCTTTAATACCAATAC		II			NA	NA	NA	NA	NA	NA	chr4:17811954-17813227	S_Shore	GAATATGAGAAATATAAAAGCCAGTATTGATTTTGGGTTGTTGAAGAAGCGTATTTGTAA[CG]TACTGGTACTAAAGGCTTATTGAGAATCAAAGATATTGAAAAAAATATATCAAAGGAATC	CGTACTGGTACTAAAGGCTTATTGAGAATCAAAGATATTGAAAAAAATAT	DCAF16	NM_022346;NM_017741	TSS1500				NA				DCAF16	ENST00000382247.1	TSS1500	DCAF16;DCAF16;NCAPG	ENST00000507731.1;ENST00000382247.1;ENST00000513226.1	TSS1500;TSS1500;5'UTR	chr4:17813200-17813630	3		NA		NA	NA	TRUE	NA	-1.32386	-2.18186	-8.54466	5.75001e-14	1.67106e-12	20.8933
chr10	102806933	+	cg24067118	75639905	NA	TTACTCRAAATTAAAAATTTATCTTCATATTTATAACACRCAATCCCAAC		II			NA	NA	NA	NA	NA	NA	chr10:102807774-102808271	N_Shore	TCCCGGCTCAAAGACCGCAGAGCCCGCGGGTCCCCAGCTCATACATTAAATATGTGGAGG[CG]TTGGGACTGCGTGCCACAAACATGAAGACAAATTTTTAATCCCGAGCAAGAACATGCTGG	TGCTCGGGATTAAAAATTTGTCTTCATGTTTGTGGCACGCAGTCCCAACG			NA			RDMR	NA	10:102796791-102796924									chr10:102806820-102806975	3		NA		NA	NA	TRUE	NA	1.05715	-1.24559	8.54426	5.76207e-14	1.6745e-12	20.8913
chr12	49942787	-	cg04036777	67648827	NA	CAACTAAAAAAAACAACTCCRACCAAAATAACAACTACAACAACAACAAC		II			NA	NA	NA	NA	NA	NA	chr12:49942786-49943435	Island	GGGCCGGAGGCCAGCTGGAGGGAACAGCTCCGGCCAGAGTGACAACTGCAGCAGCAGCAG[CG]AGGCCAACGGGACGGGGCTGGAGCTGCTGGGCGGCCCGTCGCTGCGCAGCGCCTACATCA	CGCTGCTGCTGCTGCAGTTGTCACTCTGGCCGGAGCTGTTCCCTCCAGCT	KCNH3	NM_012284	Body				TRUE	12:48229054-48229608	12:49942119-49943509	Unclassified							chr12:49941925-49943615	3		NA		NA	NA	TRUE	NA	0.862657	-0.924219	8.54424	5.76273e-14	1.67462e-12	20.8912
chr4	174265120	+	cg14771997	82683120	NA	ATCTAACTTAATACCRCACCCTTTATTAACTATTTTCCCTTCTTTATCTC		II			NA	NA	NA	NA	NA	NA		OpenSea	GATTTTGTTGCAAATAGTTTATCTAAGAGATGCAGGAAACACCAGTAGGAGGTGGGGAAG[CG]AGACAAAGAAGGGAAAACAGTCAATAAAGGGTGCGGTATCAAGCCAGATACCACTTATAA	TCTGGCTTGATACCGCACCCTTTATTGACTGTTTTCCCTTCTTTGTCTCG			NA				TRUE										chr4:174265040-174265310	3		NA		NA	NA	TRUE	NA	1.80567	0.546242	8.54392	5.77252e-14	1.67726e-12	20.8895
chr9	129379319	-	cg14071650	72777907	NA	CCTTCCTCTCAATAAAAAACACCCCAAATTTAAACACACTACCRTAAATC		II			NA	NA	NA	NA	NA	NA	chr9:129372737-129378106	S_Shore	TGCAGCTGAGGCCTTCCTCTCAGTAGGAAGCACCCCAGATTTAGGCACACTGCCGTAGGT[CG]GCTTTGTGCTGTGCTCTGAACTAATATGATTCTAGTTCCGGGAGAGGGAGACGCCAGTCC	CTTCCTCTCAGTAGGAAGCACCCCAGATTTAGGCACACTGCCGTAGGTCG	LMX1B	NM_002316	Body			RDMR	NA										chr9:129378665-129379495	3		NA		NA	NA	TRUE	NA	2.14491	-1.44942	8.5439	5.77307e-14	1.67735e-12	20.8894
chr15	90209223	-	cg04998447	39773203	NA	CTAAAAACCCRACAACCRCCTTAAAATCCTAACTTAACCCTAAACCCTAC		II			NA	NA	NA	NA	NA	NA	chr15:90208787-90209279	Island	AGCCTGGGGAGCTGAGGGCCCGGCAGCCGCCTTAGAGTCCTGGCTTGGCCCTGGGCCCTG[CG]CCTCTGACCCACCGCCCCTTCCCGGGCCCCTCGATTGTTCCCCCGGGAGCGGCCGTCAGG	TGAGGGCCCGGCAGCCGCCTTAGAGTCCTGGCTTGGCCCTGGGCCCTGCG	PLIN1	NM_002666;NM_001145311	Body				TRUE	15:88009743-88010252									chr15:90208740-90209655	3		NA		NA	NA	TRUE	NA	0.856458	-0.773636	8.54375	5.77791e-14	1.67861e-12	20.8885
chr20	62417813	+	cg24437070	16686958	NA	CAAAAAACCTCAAAACAAACAAAAAACAACAATTAATTTAACTCAACCTC		II			NA	NA	NA	NA	NA	NA	chr20:62421090-62422384	N_Shelf	CGGCTGCTGCTAACATCCTGCAGTACCCAGGACAGCCTCACGATGGAGCACAACTCAGCC[CG]AGGCTGAGTTAAACCAACTGCTGTTTTTTGTTTGTTTTGAGGTTTTTTGATTTGTTTTGT	AAAAAACCTCAAAACAAACAAAAAACAGCAGTTGGTTTAACTCAGCCTCG	ZBTB46	NM_025224	Body				NA		20:62417448-62417965	Unclassified							chr20:62417660-62417910	3		NA		NA	NA	TRUE	NA	-1.26563	-2.94573	-8.54347	5.78655e-14	1.68106e-12	20.8871
chr6	100060453	-	cg08500704	99602315	NA	ATTACATATAACCTATACATACAAAATATTATCTCRCCTAATAATAAAAC		II			NA	NA	NA	NA	NA	NA	chr6:100060979-100062657	N_Shore	GAAAAGGAATGATTACATATGGCCTATACATACAGGATATTGTCTCGCCTGGTAATGAGG[CG]CTCACGACCATTAGATTGGTCTTTGTTCAGCTTATCCAAACTCCTTGACATACGCCACCT	CGCCTCATTACCAGGCGAGACAATATCCTGTATGTATAGGCCATATGTAA	PRDM13	NM_021620	Body			CDMR	NA										chr6:100060125-100060735	3		NA		NA	NA	TRUE	NA	1.35952	-2.24078	8.54336	5.7897e-14	1.68176e-12	20.8865
chr2	220283442	+	cg03583111	98603482	NA	ATCAAAAACTCCTAATTCACCRCRTCRACCAATAAAAAATCCAACAACTC		II			NA	NA	NA	NA	NA	NA	chr2:220283200-220283750	Island	GGGGTCGCTGCGGGCCAGCCGGCTGGGGACCACCCGCACGCCCTCCTCCTACGGCGCAGG[CG]AGCTGCTGGACTTCTCACTGGCCGACGCGGTGAACCAGGAGTTTCTGACCACGCGCACCA	TCAGAAACTCCTGGTTCACCGCGTCGGCCAGTGAGAAGTCCAGCAGCTCG	DES	NM_001927	1stExon			DMR	NA	2:219991235-219991984			DES	ENST00000373960.3	1stExon	DES;DES;DES	ENST00000373960.3;ENST00000477226.1;ENST00000492726.1	1stExon;TSS1500;TSS1500	chr2:220282885-220283775	3		NA		NA	NA	TRUE	NA	1.46408	-0.823281	8.54303	5.80006e-14	1.6847e-12	20.8847
chr10	131682386	+	cg09096787	11711187	NA	CAACTATAACCACTACTTTCAAAAACTTCCCAATAATTAACAAAAACCTC		II			NA	NA	NA	NA	NA	NA	chr10:131686365-131686595	N_Shelf	AGATAGAGCCTTTAAGAGACTTTTCCCTGACTGATAAGAGTGGCCAGTGGAGTGCTTCCT[CG]AGGTCCCTGCTAATTACTGGGAAGTCCCTGAAAGCAGTGGCCACAGCTGTGGTGTGTGCA	CGAGGTCCCTGCTAATTACTGGGAAGTCCCTGAAAGCAGTGGCCACAGCT	EBF3	NM_001005463	Body				NA	10:131572376-131572500										NA		NA	chr10:131680851-131683222	4	NA	TRUE	NA	-1.3822	1.40058	-8.54263	5.81229e-14	1.68811e-12	20.8827
chr6	144386093	+	cg09307468	46610920	NA	CAAATACTTACTAATCCCAAAATCTCATTTTATACTTCCCTTAAAAATTC		II			NA	NA	NA	NA	NA	NA	chr6:144384894-144385888	S_Shore	TCCAGGGGCGAATCCACGTGTTGTGGGGCTTGAAACTGAAACAACTGTGAGTAGAGGTGG[CG]AATCTTCAAGGGAAGTATAAAATGAGATTCTGGGATTAGCAAGCATCTGTGCGCGTGAGG	AGATGCTTGCTAATCCCAGAATCTCATTTTATACTTCCCTTGAAGATTCG	PLAGL1	NM_001080955;NM_001080951	TSS1500				NA		6:144385976-144386098	Promoter_Associated	PLAGL1;PLAGL1	ENST00000493898.1;ENST00000437412.1	TSS1500;TSS1500	PLAGL1;PLAGL1	ENST00000493898.1;ENST00000437412.1	TSS1500;TSS1500	chr6:144385445-144386275	3		NA		NA	NA	TRUE	NA	1.0549	-1.0108	8.54257	5.81418e-14	1.68852e-12	20.8823
chr16	28889630	-	cg20877811	36630840	NA	AAATAAAATCTCTCCCTACCCCACTTCCCTAAAACTAAAACTACCTTTAC		II			NA	NA	NA	NA	NA	NA	chr16:28890954-28891868	N_Shore	CAGATGACAGAAAGTGAAGTCTCTCCCTACCCCACTTCCCTGGGGCTGGGGCTACCTTTG[CG]TCCCTCATGAGTGACATCTCAGGCTGCAGCCCCACTGTTCCCCCTCTGTCAGCAGAAATA	CGCAAAGGTAGCCCCAGCCCCAGGGAAGTGGGGTAGGGAGAGACTTCACT	ATP2A1	NM_173201;NM_004320	TSS1500				TRUE				ATP2A1;ATP2A1	ENST00000357084.3;ENST00000395498.1	TSS200;TSS200	ATP2A1;ATP2A1;ATP2A1;ATP2A1	ENST00000563975.1;ENST00000562185.1;ENST00000357084.3;ENST00000395498.1	TSS1500;TSS1500;TSS200;TSS200	chr16:28889305-28889935	3		NA		NA	NA	TRUE	NA	0.794837	3.22981	8.54206	5.82995e-14	1.69289e-12	20.8797
chr22	24191802	+	cg05281340	89714594	69639139	CACCAACTCACAAAAATTCAATAATAACAATAACACAAAAAAAACCTACA	CGCCGACTCGCGAAAATTCAATAATAACGATAACACAAAAAAAACCTACG	I	C	Grn	NA	NA	NA	NA	NA	NA	chr22:24191547-24191985	Island	GGGCAAGGCAGAAAGGGGAGCCTCCCCAGATGAAGTGCCCCCTACCCAGCGGCGCCTGGG[CG]CAGGCCTCCTTTGTGTCACCGCCACCACTGAACCTTCGCGAGTCGGCGGCAATCGCTGGT	CGCCGACTCGCGAAGGTTCAGTGGTGGCGGTGACACAAAGGAGGCCTGCG			NA				NA	22:22521554-22522167	22:24191321-24192209	Unclassified							chr22:24191760-24192055	3		NA		NA	NA	TRUE	NA	2.01769	-3.89149	8.54129	5.8541e-14	1.69969e-12	20.8756
chr5	77146278	-	cg07743117	69604859	NA	AATAAACAAACAAAACTTAAACAAATCACCCACRAACRTTTTAACAAATC		II			NA	NA	NA	NA	NA	NA	chr5:77146998-77147785	N_Shore	ATAAGTCTAGGGGTGGGCAAACAGAGCTTGGACAGGTCACCCACGGACGTTTTGACAAAT[CG]AGAGATGGGTCCGCAGCTCTGCTCCATGTCTACCTGCCCGGGACACCAGGAATTTGCTTT	GTGGGCAAACAGAGCTTGGACAGGTCACCCACGGACGTTTTGACAAATCG			NA			RDMR	NA	5:77182017-77182075			TBCA	ENST00000522370.1	5'UTR	TBCA	ENST00000522370.1	5'UTR		NA	chr5:77146273-77149731	6		NA	NA	TRUE	NA	1.13334	1.32091	8.541	5.86289e-14	1.70217e-12	20.8741
chr11	114165730	+	cg17004104	39632279	NA	CTACCTCTAACRTCAATTCCTATACTTTACCTAATAAAAAAATCCCTACC		II			NA	NA	NA	NA	NA	NA		OpenSea	ATAAGGGCCACAACAAAAGAGAGAGCGAATTCTCTGGCTTGCTGACTCCTTGGAAAAAAC[CG]GTAGGGATTTTTTTATTAGGCAAAGCACAGGAATTGACGTCAGAGGCAGGATGTGCTGCT	CGGTAGGGATTTTTTTATTAGGCAAAGCACAGGAATTGACGTCAGAGGCA	NNMT	NM_006169	TSS1500				NA				NNMT;RP11-64D24.2;NNMT	ENST00000299964.3;ENST00000544925.1;ENST00000535401.1	TSS1500;3'UTR;5'UTR	NNMT;NNMT;RP11-64D24.2;NNMT;NNMT	ENST00000299964.3;ENST00000546313.1;ENST00000544925.1;ENST00000535401.1;ENST00000541090.1	TSS1500;TSS1500;3'UTR;5'UTR;5'UTR	chr11:114165600-114166135	3		NA		NA	NA	TRUE	NA	-1.29712	-1.26014	-8.53989	5.89759e-14	1.71182e-12	20.8682
chr12	40500139	-	cg01603095	90678476	NA	CRATAAAACAAACCAATATAACRATACCATCAAACAACAAACTTCCAAAC		II			NA	NA	NA	NA	NA	NA	chr12:40498962-40500017	S_Shore	CCGAGCTGCAGCGGTGGAGCAAGCCAATGTGGCGATGCCATCAGGCAACAGGCTTCCAGA[CG]GGAAGCCACCCAGAATGTTTGCCGTGTTTGGAGAGGAGGGAGAGAGCACCTAAACCAGCC	GGTGGAGCAAGCCAATGTGGCGATGCCATCAGGCAACAGGCTTCCAGACG	SLC2A13	NM_052885	TSS1500			CDMR	NA				SLC2A13;SLC2A13	ENST00000280871.4;ENST00000380858.1	TSS1500;TSS1500	SLC2A13;SLC2A13	ENST00000280871.4;ENST00000380858.1	TSS1500;TSS1500	chr12:40498580-40500815	3		NA		NA	TRUE	TRUE	NA	0.98595	-0.207394	8.5398	5.90045e-14	1.71258e-12	20.8677
chr19	6739268	-	cg08565675	7709993	84805529	TCCACCCTATAACCAAAAAAACCAAACCATTAATAAAACAAACCTAAACA	TCCGCCCTATAACCGAAAAAACCAAACCATTAATAAAACGAACCTAAACG	I	C	Grn	NA	NA	NA	NA	NA	NA	chr19:6739883-6740158	N_Shore	GAAACCCTCTCATCCGCCCTGTGGCCGGAGGGACCAGACCATTAGTGGGACGAACCTAGA[CG]CCTGGAGCCGGGCCGGCTCGCAAGAACGGGGTGACCTCAGGTTGCCCCTGCAATGGGGTT	TCCGCCCTGTGGCCGGAGGGACCAGACCATTAGTGGGACGAACCTAGACG	TRIP10	NM_004240	TSS1500				NA	19:6690154-6691240			TRIP10;TRIP10;TRIP10;TRIP10	ENST00000313285.6;ENST00000481339.1;ENST00000313244.7;ENST00000420690.2	TSS1500;TSS1500;TSS1500;TSS1500	TRIP10;TRIP10;TRIP10;TRIP10;TRIP10	ENST00000313285.6;ENST00000481339.1;ENST00000313244.7;ENST00000420690.2;ENST00000465190.1	TSS1500;TSS1500;TSS1500;TSS1500;TSS1500	chr19:6738805-6739715	3		NA		NA	NA	TRUE	NA	-2.37858	-2.30307	-8.53956	5.90818e-14	1.71476e-12	20.8664
chr22	38485720	+	cg22817638	5760156	NA	AAACTCTCAAATCRAAAATATCATTTTAAATCCCCAAAATTCAAAAAACC		II			NA	NA	NA	NA	NA	NA	chr22:38484615-38485721	Island	GGTTCTGGAGCATCCCCCGGGCCTGGCCGGGCGGGGACACGGGGGTCAGCCAGGTCCGGG[CG]GCTCCCTGAATCCTGGGGACCCAAAATGACACCCTCGACCTGAGAGCTCAGGCCCTACCA	AGCTCTCAGGTCGAGGGTGTCATTTTGGGTCCCCAGGATTCAGGGAGCCG	BAIAP2L2	NM_025045	Body				TRUE	22:36814625-36815858						BAIAP2L2	ENST00000428572.1	TSS1500	chr22:38484860-38486115	3		NA		NA	NA	TRUE	NA	1.59616	0.613995	8.53953	5.90911e-14	1.71496e-12	20.8663
chr7	127911034	+	cg21885361	97639903	96755165	TTCCACATCCAAACATAAAAAACTAAACTAAACCTCTAAACCAAACACCA	TTCCACATCCAAACGTAAAAAACTAAACTAAACCTCTAAACCGAACGCCG	I	C	Grn	NA	NA	NA	NA	NA	NA	chr7:127910860-127911287	Island	AGCCACCACATGGGTCGGGGCCGCGGTGTCTCAAGCCCTTCGTAGGCTTCCACCGTCAGG[CG]GCGCTCGGCCTAGAGGCCCAGCCTAGTCCCCCACGCCTGGATGTGGAAAGCGCCCTCCAC	CGGCGCTCGGCCTAGAGGCCCAGCCTAGTCCCCCACGCCTGGATGTGGAA			NA				NA	7:127698145-127699454									chr7:127910945-127911235	3		NA		NA	NA	TRUE	NA	2.66255	0.41536	8.53944	5.91174e-14	1.71565e-12	20.8658
chr14	62218076	+	cg26164269	45689220	NA	TTCCRACTTTAACAAATCCCAAAAAACAAAACCCAAAACTAACCCCCCAC		II			NA	NA	NA	NA	NA	NA	chr14:62217725-62218077	Island	GTGTGGGAGCGCATGCGGGAGGCCCTGGCCGCTCCTGGCCTGCGAACGGGCGGCGCCAGG[CG]TGGGGGGTCAGCCCTGGGCTTTGTCTTCTGGGACTTGTCAAAGTCGGAAGCCTAGTGCTT	TCCGACTTTGACAAGTCCCAGAAGACAAAGCCCAGGGCTGACCCCCCACG			NA				NA	14:61287452-61287949	14:62217249-62218482	Promoter_Associated	RP11-618G20.2;RP11-618G20.1	ENST00000554254.1;ENST00000555937.1	TSS1500;5'UTR	RP11-618G20.2;RP11-618G20.1	ENST00000554254.1;ENST00000555937.1	TSS1500;5'UTR	chr14:62218060-62218250	3		NA		NA	NA	TRUE	NA	1.56023	-1.99134	8.5391	5.9225e-14	1.71863e-12	20.864
chr10	88853758	-	cg01433114	20647537	NA	CRAAACATTATCACACRAACAAATCATTCCCTTTCCTAAAAATACATTTC		II			NA	NA	NA	NA	NA	NA	chr10:88853757-88855498	Island	AAGAACACTGACGAGGCATTATCACACGGGCAGGTCATTCCCTTTCCTAGAAGTGCATTT[CG]GCAGGACCCGCCGTGTGTGACACAGACACCGGGACCAAAAGGAGACCGGTGCAGCGTCTA	GAGGCATTATCACACGGGCAGGTCATTCCCTTTCCTAGAAGTGCATTTCG	FAM35A	NM_005271;NM_019054	TSS1500				NA	10:88843704-88845467			RP11-96C23.7;FAM35A;GLUD1;GLUD1;GLUD1;GLUD1	ENST00000437629.1;ENST00000298784.1;ENST00000537649.1;ENST00000544149.1;ENST00000544149.1;ENST00000537649.1	TSS1500;TSS1500;1stExon;1stExon;5'UTR;5'UTR	RP11-96C23.7;FAM35A;GLUD1;GLUD1;GLUD1;GLUD1	ENST00000437629.1;ENST00000298784.1;ENST00000537649.1;ENST00000544149.1;ENST00000544149.1;ENST00000537649.1	TSS1500;TSS1500;1stExon;1stExon;5'UTR;5'UTR	chr10:88852520-88854995	3		NA		NA	NA	TRUE	NA	-1.01466	-4.5732	-8.53884	5.93063e-14	1.72092e-12	20.8627
chr8	10283221	-	cg14302973	18655227	30630546	AACAACTCAAAACCAAAAACAAAACCCATCTCAACAAACAATATCAACCA	AACAACTCAAAACCGAAAACGAAACCCGTCTCAACAAACGATATCAACCG	I	C	Grn	NA	NA	NA	NA	NA	NA		OpenSea	TACGCAGGCACAGGCAGCTCAGGGCCGGGAGCGAGGCCCGTCTCAGCAGGCGGTGTCAGC[CG]CGGAGTGGGTAGGTCCTCTGAGGACGATCACACCTGTGGGCAAGAGCACACCCGGGCTCT	GGCAGCTCAGGGCCGGGAGCGAGGCCCGTCTCAGCAGGCGGTGTCAGCCG	MSRA	NM_001135671;NM_001135670;NM_012331	Body				TRUE	8:10320562-10320734	8:10282334-10283683	Unclassified								NA	chr8:10281846-10283370	6	chr8:10282287-10283646	6	NA	TRUE	NA	1.35049	3.72933	8.53834	5.94666e-14	1.72528e-12	20.86
chr5	159895160	+	cg02682520	50720148	NA	CAACTAAAACCTATTTACATATACTTTTATTCCATTTCCACACCCTACAC		II			NA	NA	NA	NA	NA	NA		OpenSea	CCTCTTCCTCCCTCGCTGTGCCGAGGAGGGATCTAGAAGGGACTTTCCAGAGAGGGTTAG[CG]TGCAGGGTGTGGAAATGGAATAAAAGCATATGCAAATAGGCCTTAGCTGCCTTCCTCTAC	AGCTAAGGCCTATTTGCATATGCTTTTATTCCATTTCCACACCCTGCACG			NA				TRUE		5:159894496-159895467	Promoter_Associated	CTC-231O11.1	ENST00000517927.1	TSS200	CTC-231O11.1	ENST00000517927.1	TSS200	chr5:159894520-159895375	3		NA		NA	NA	TRUE	NA	1.51783	1.71343	8.53827	5.94877e-14	1.72582e-12	20.8596
chr17	41880871	-	cg01571583	72630861	NA	AAAAATCACAATCCCRAAAATCACATAAAAAAAATTCCCCTATACTATCC		II			NA	NA	NA	NA	NA	NA		OpenSea	GTGTCTTCAGCAAGAGTCACAGTCCCGAAGATCACATAGGAAAGATTCCCCTGTGCTGTC[CG]TCACCCCCAGGTTGGATCAGCTTTGCCGGGTCAGAAGCCAGAAGCCCCATTAACTTGTGG	CGGACAGCACAGGGGAATCTTTCCTATGTGATCTTCGGGACTGTGACTCT	MPP3	NM_001932;NR_003562	Body				TRUE				MPP3	ENST00000496503.1	3'UTR	MPP3	ENST00000496503.1	3'UTR		NA		NA		NA	NA	TRUE	NA	0.736173	2.72012	8.53793	5.95943e-14	1.72877e-12	20.8579
chr5	147160551	-	cg12905673	79784498	NA	CCTACATAATTTTTTCTAACTTTAATTCAATAAAATCCATTATCCTAAAC		II			NA	NA	NA	NA	NA	NA		OpenSea	AATACACTTTACCTACATAATTTTTTCTGGCTTTAATTCAATGAAATCCATTATCCTGGG[CG]GGAATGGAACCTCCTCATCTCACGCATCTTTAGTCTCCTGAACTGCCTTAAAGCCTTGAC	CGCCCAGGATAATGGATTTCATTGAATTAAAGCCAGAAAAAATTATGTAG	JAKMIP2	NM_014790	5'UTR				TRUE				JAKMIP2;JAKMIP2;JAKMIP2	ENST00000507386.1;ENST00000539401.1;ENST00000265272.5	5'UTR;5'UTR;5'UTR	JAKMIP2;JAKMIP2;JAKMIP2	ENST00000507386.1;ENST00000539401.1;ENST00000265272.5	5'UTR;5'UTR;5'UTR		NA		NA		NA	NA	TRUE	NA	1.88748	-0.189118	8.53777	5.96464e-14	1.73021e-12	20.857
chr2	97534057	+	cg07166409	85747295	NA	CTCRTCRCCCTAAAAAATCTTCCTCCCAAAATTAAATATTAACAAAATCC		II			NA	NA	NA	NA	NA	NA	chr2:97534100-97536270	N_Shore	TAAGAGGTTTGAGTTTCTTGAAAGAACCTCAGGCAGCAGGCCTTGCAGCCACTGGGGCTC[CG]GACCCTGCCAACACCTAATTCTGGGAGGAAGACTCCTTAGGGCGACGAGGGCATGCGGTG	TCGTCGCCCTAAGGAGTCTTCCTCCCAGAATTAGGTGTTGGCAGGGTCCG	SEMA4C	NM_017789	5'UTR			RDMR	NA				SEMA4C	ENST00000305476.5	5'UTR	SEMA4C;SEMA4C;SEMA4C;SEMA4C	ENST00000482925.1;ENST00000442264.1;ENST00000305476.5;ENST00000449330.1	TSS1500;5'UTR;5'UTR;5'UTR	chr2:97533965-97534215	3		NA		NA	NA	TRUE	NA	-1.15547	-3.40411	-8.53736	5.97757e-14	1.73368e-12	20.8549
chr2	217724866	+	cg24545125	93609828	NA	CAAATATAACCAAAATACAACAAAAATAAATAACAACACAATAAAACCCC		II			NA	NA	NA	NA	NA	NA		OpenSea	GTCTGGGTATTTAAGGCCTTGGCCATTGTGACAGGGAAGGGGCATGGCTCAGCAGGTGGG[CG]GGGCTCTACTGTGCTGTCACTCACCTTTGCTGCACTTTGGTCACATTTGTGAAATAAGGT	CGGGGCTCTACTGTGCTGTCACTCACCTTTGCTGCACTTTGGTCACATTT	TNP1	NM_003284	TSS1500				NA				TNP1;AC007563.5	ENST00000236979.2;ENST00000447289.1	TSS200;5'UTR	TNP1;AC007563.5	ENST00000236979.2;ENST00000447289.1	TSS200;5'UTR		NA		NA		NA	NA	TRUE	NA	0.904314	2.90704	8.53725	5.98133e-14	1.73469e-12	20.8542
chr17	41692501	-	cg08230105	83761861	NA	AAACRATATTACCAACCRAACAACTCCAAACAACAAAATATACACAAAAC		II			NA	NA	NA	NA	NA	NA		OpenSea	AGGGGCCCCGAAGACGGTGTTACCAACCGAACAGCTCCAGGCAGCAGGATGTACACAGGA[CG]GTGCATTGGGAGGCCTGGGTTCAAATCCAGCTTCTGTTCCCACTGCCAGCAGGCTATGCC	GACGGTGTTACCAACCGAACAGCTCCAGGCAGCAGGATGTACACAGGACG			NA				TRUE										chr17:41692340-41692695	3		NA		NA	NA	TRUE	NA	-1.22185	1.70404	-8.53659	6.00219e-14	1.74046e-12	20.8508
chr14	61201413	-	cg02907513	84692918	NA	TAAAAAACTAAAACCAAACCCTAAATACAAAACCRAAAAAACTAACTACC		II			NA	NA	NA	NA	NA	NA		OpenSea	AAGTTGCTTTATGGAAGGCTAAGACCAAGCCCTAGATGCAAGACCGGGGGAACTGACTGC[CG]GAACGTTTGTGTTGCAGCGCCTCGCCCCTTGCCGGTGCTCTTTCGCGAAGGGACCGTCTC	CGGCAGTCAGTTCCCCCGGTCTTGCATCTAGGGCTTGGTCTTAGCCTTCC	MNAT1	NM_002431	TSS1500			DMR	NA		14:61201287-61201936	Promoter_Associated	MNAT1;MNAT1;MNAT1	ENST00000555545.1;ENST00000261245.4;ENST00000539616.2	TSS200;TSS200;TSS200	MNAT1;MNAT1;MNAT1;MNAT1;MNAT1	ENST00000555545.1;ENST00000261245.4;ENST00000556764.1;ENST00000539616.2;ENST00000553354.1	TSS200;TSS200;TSS200;TSS200;TSS200	chr14:61201320-61201575	3		NA		NA	NA	TRUE	NA	-1.2327	-3.99529	-8.5365	6.00504e-14	1.74114e-12	20.8503
chr2	25391830	-	cg16302441	25644530	NA	CRAAAATAAAATTACCTACRTACRTACTAAAACTAACATCTACCTAATTC		II			NA	NA	NA	NA	NA	NA	chr2:25391072-25391875	Island	GGTCGTTGAGGCGAGGGTGAAGTTACCTGCGTGCGTGCTGGGGCTGGCATCTGCCTGGTT[CG]CATTTGGCGGTAAATATCACCGTCTGCACACGGGGAGGCCTCCGATTTCCCCATTGTTTG	GAGGGTGAAGTTACCTGCGTGCGTGCTGGGGCTGGCATCTGCCTGGTTCG	POMC	NM_000939;NM_001035256	TSS1500				NA	2:25244577-25245344	2:25390959-25392100	Unclassified_Cell_type_specific	POMC;POMC;POMC;POMC	ENST00000264708.3;ENST00000395826.2;ENST00000380794.1;ENST00000405623.1	TSS1500;TSS1500;TSS1500;TSS200	POMC;POMC;POMC;POMC	ENST00000264708.3;ENST00000395826.2;ENST00000380794.1;ENST00000405623.1	TSS1500;TSS1500;TSS1500;TSS200	chr2:25391060-25391875	3		NA		NA	TRUE	TRUE	NA	0.979786	-2.17126	8.53649	6.00554e-14	1.74121e-12	20.8502
chr12	122244223	+	cg00853733	8661480	88759912	CAATAAAAAAACCTCCAAATAATCCCTAAAAATACAATAACCAAAAACCA	CGATAAAAAAACCTCCGAATAATCCCTAAAAATACGATAACCAAAAACCG	I	A	Red	NA	NA	NA	NA	NA	NA	chr12:122240899-122243390	S_Shore	CGCGTGGAGCTAAATGTGTTGTCTGTTGCTAGGAGACAGTCTGTAATTTACCAAATGTGC[CG]GTCCTTGGCCACCGCACCCCTAGGGACCACCCGGAGGCTTCCCCACCGCTGACACCCCCG	CGGTGGGGAAGCCTCCGGGTGGTCCCTAGGGGTGCGGTGGCCAAGGACCG	SETD1B	NM_015048	Body			RDMR	NA		12:122244068-122244861	Promoter_Associated							chr12:122244200-122244790	3		NA		NA	NA	TRUE	NA	-1.91696	-0.861512	-8.53623	6.01367e-14	1.74335e-12	20.8489
chr8	145729106	-	cg15983520	18808161	NA	AACACCCCCTAAATTCCTAAAACCTAACTCAATTAATAAAAAACAAATCC		II			NA	NA	NA	NA	NA	NA	chr8:145730390-145732205	N_Shore	CCCCTCCCCCCAGCACCCCCTGGATTCCTGAGGCCTGGCTCAGTTAATAGGAGACAGGTC[CG]CTGGCCCAAGCAAAGATGCGGGTGCCACGAGGGCCAGGCCTCGGCCAAGCCCTGCTGGGG	GCACCCCCTGGATTCCTGAGGCCTGGCTCAGTTAATAGGAGACAGGTCCG	GPT	NM_005309	TSS1500				NA				GPT;GPT	ENST00000394955.2;ENST00000528431.1	TSS1500;5'UTR	CTD-2517M22.14;CTD-2517M22.14;GPT;GPT;GPT;GPT;GPT	ENST00000527086.1;ENST00000528690.1;ENST00000394955.2;ENST00000531330.1;ENST00000527961.1;ENST00000528431.1;ENST00000527165.1	5'UTR;3'UTR;TSS1500;TSS1500;TSS1500;5'UTR;TSS200	chr8:145728145-145729195	3		NA		NA	TRUE	TRUE	NA	0.951211	3.2058	8.53619	6.01491e-14	1.74364e-12	20.8487
chr17	14201680	-	cg09584358	38771948	NA	AATTTAACTACCAACTCTATCCAAATTTAAACCTCRAATTCTACATCTAC		II			NA	NA	NA	NA	NA	NA	chr17:14201726-14202052	N_Shore	GGTTCACGGTTAATTTGGCTACCAGCTCTGTCCAGGTTTGAGCCTCGGGTTCTGCATCTG[CG]GAATGGGAAGACGGTTGGGAGAGATGGCCTTTGCCAAGGGTGGACCGAGAGCGACCGCCG	CGCAGATGCAGAACCCGAGGCTCAAACCTGGACAGAGCTGGTAGCCAAAT			NA			RDMR	NA	17:14142293-14142777			RP11-214O1.1	ENST00000571192.1	TSS1500	RP11-214O1.1	ENST00000571192.1	TSS1500		NA	chr17:14199436-14207740	6	chr17:14200160-14209813	6	NA	TRUE	NA	1.09501	-1.87743	8.53608	6.01844e-14	1.74452e-12	20.8481
chr16	90114523	-	cg06174989	2682115	NA	ATAAAAACRAACCAAATAAATCCCAAAAAAACCTACRCRAAACTAAAAAC		II			NA	NA	NA	NA	NA	NA		OpenSea	GGATGGAGGGGATGGGGGCGGGCCAGGTGGGTCCCAAGAAGACCTGCGCGAGACTGGGGA[CG]GCGCGGGGCCCATCTCTCCCCTGGGAGGCTCAGAGGCCCGCAGGTTTCTCATGGAAGCCC	TGGGGGCGGGCCAGGTGGGTCCCAAGAAGACCTGCGCGAGACTGGGGACG	LOC100130015	NR_027335;NR_027336	TSS1500				NA	16:88641357-88642270	16:90113994-90114715	Unclassified_Cell_type_specific	AC133919.6;AC133919.6	ENST00000409873.1;ENST00000517889.1	TSS1500;TSS1500	AC133919.6;AC133919.6;AC133919.6	ENST00000521551.1;ENST00000409873.1;ENST00000517889.1	TSS1500;TSS1500;TSS1500	chr16:90114345-90114615	3		NA		NA	NA	TRUE	NA	1.40678	1.05012	8.5356	6.03401e-14	1.74889e-12	20.8455
chr1	23693926	-	cg10347418	15739154	NA	ACTTTATCCTCTAACTATAACTTTCTCAAAACATATCTAACACTTACATC		II			NA	NA	NA	NA	NA	NA	chr1:23694690-23696050	N_Shore	CCCACTCAGGAACTTTATCCTCTGGCTGTGACTTTCTCAGGACATATCTGGCACTTGCAT[CG]CTCCATACCTTTACTCATAATGTTCCTCTTTTCCTGGAATATTCTTCTCACACTAGAGAA	CTTTATCCTCTGGCTGTGACTTTCTCAGGACATATCTGGCACTTGCATCG	ZNF436	NM_001077195;NM_030634	Body				NA											NA		NA	chr1:23693485-23698153	6	TRUE	TRUE	NA	0.782053	3.31526	8.53536	6.04165e-14	1.75096e-12	20.8443
chr12	4274683	+	cg27245514	33677273	NA	ACACCACTTAAAAAATCATAATCACTATAAACACTATATTCTCATTAAAC		II			NA	NA	NA	NA	NA	NA	chr12:4273819-4274491	S_Shore	AGACCAGAGGCACCATCCTCAGAGCCCCCGGTCTGCCTGGGACTGGGAGCATGGCTGTGG[CG]CCCAATGAGAACATAGTGTCCATAGTGACCATGATTCTTCAAGTGGTGTCTGAATTTCCC	CGCCCAATGAGAACATAGTGTCCATAGTGACCATGATTCTTCAAGTGGTG			NA				NA		12:4273670-4274733	Unclassified_Cell_type_specific							chr12:4274525-4274735	3		NA		NA	NA	TRUE	NA	0.960324	3.33453	8.53523	6.04591e-14	1.75212e-12	20.8436
chr2	152804107	-	cg02300652	60645157	NA	CAAAAACAAATCCCAAATAACCTAAAAATATCTATACACTTTTCAAAAAC		II			NA	NA	NA	NA	NA	NA		OpenSea	ATAAGTAACTTCAGAAACAGGTCCCAAGTGGCCTGAGAATGTCTATGCACTTTTCAAAAG[CG]CTGCCAGAAACGTTTACTGCACGGCTCCCTTGGTAGGGAGAAGGTTCTTTCATTTGCAAA	AGAAACAGGTCCCAAGTGGCCTGAGAATGTCTATGCACTTTTCAAAAGCG	CACNB4	NM_001005747;NM_000726;NM_001145798;NM_001005746	Body				TRUE		2:152803562-152804367	Unclassified	CACNB4	ENST00000475848.1	3'UTR	CACNB4;CACNB4	ENST00000470066.1;ENST00000475848.1	3'UTR;3'UTR		NA	chr2:152803586-152804822	6	chr2:152803443-152804817	6	NA	TRUE	NA	0.84341	-1.10246	8.53481	6.05926e-14	1.75577e-12	20.8414
chr14	52515736	+	cg05884192	95764273	NA	TCCTACTATACCCTAAAATATCAACAAACTTCTTTATAATCTAACTCTCC		II			rs2516585	0.472171	NA	NA	NA	NA		OpenSea	ATACAGTTTCTAGTCCATGGCCTCCTCTGGGACCCACACTATGCCAGGAAGCTCCTGCCA[CG]GAGAGTCAGACCATAAAGAAGTTTGCTGACACCTCAGGGCACAGCAGGAGGGTGGAGGCT	CGGAGAGTCAGACCATAAAGAAGTTTGCTGACACCTCAGGGCACAGCAGG	NID2	NM_007361	Body				TRUE										chr14:52515620-52515855	3		NA		NA	NA	TRUE	NA	-1.27889	-0.393514	-8.5348	6.05974e-14	1.75584e-12	20.8413
chr16	75287019	+	cg08774694	30618294	NA	AAAAAAATACTCCAAACAACTTCCCTAAAAACTAACTCCTCTTCTAAAAC		II			NA	NA	NA	NA	NA	NA	chr16:75284680-75285821	S_Shore	GTCCTCAGGAGGAACAGAACAGCTAGCCAACACCCTGTGCCTCCCCGACACAGCCCGCCT[CG]CCTCAGAAGAGGAGCCAGCCTTCAGGGAAGCTGCCTGGAGCATCTCCTCCTGCTTGTTCC	CGCCTCAGAAGAGGAGCCAGCCTTCAGGGAAGCTGCCTGGAGCATCTCCT	BCAR1	NM_001170718;NM_001170720;NM_001170716;NM_001170714;NM_014567;NM_001170717;NM_001170715	5'UTR		chr16:75286788-75286788		TRUE				BCAR1;BCAR1;BCAR1	ENST00000564028.1;ENST00000535626.2;ENST00000546196.1	TSS1500;5'UTR;5'UTR	BCAR1;BCAR1;BCAR1;BCAR1;BCAR1;BCAR1;BCAR1	ENST00000564028.1;ENST00000535626.2;ENST00000562556.1;ENST00000569006.1;ENST00000568864.1;ENST00000546196.1;ENST00000563323.1	TSS1500;5'UTR;3'UTR;5'UTR;5'UTR;5'UTR;5'UTR	chr16:75286785-75287155	3		NA		NA	NA	TRUE	NA	1.16612	1.47842	8.53468	6.0635e-14	1.75679e-12	20.8407
chr7	150210149	+	ch.7.149841082R	42681902	NA	TAAAAAAACACCTACCCACTAACTAATTCACATATTATAATCCCAACACT		II			NA	NA	NA	NA	NA	NA		OpenSea	GCTGAGTCCAGAACTACTGAGACAGGATTTACATGGGTATAATGTGAAGTCAGATATTTA[CA]GTGTTGGGATTACAACATGTGAATTAGCCAGTGGGCAGGTGCCTTTCCAGGACGTGCATA	CAGTGTTGGGATTACAACATGTGAATTAGCCAGTGGGCAGGTGCCTTTCC			NA				NA											NA		NA		NA	NA	TRUE	NA	-0.920661	-2.0161	-8.53468	6.06353e-14	1.75679e-12	20.8407
chr14	60632398	-	cg24461412	16607588	NA	CCAATATTTTTAAAAAAACTAATTCAAACATAAACTACATATTATACTAC		II			NA	NA	NA	NA	NA	NA	chr14:60631740-60632254	S_Shore	TAAATAAAATTCCAGTATTTTTAAAGAAGCTGATTCAAACATAAGCTACATATTATACTA[CG]TTATTTCCTCTCTGTACAGGGACACTATCAACGGCCAGGAGACAGATAGAATCATTCTTG	CGTAGTATAATATGTAGCTTATGTTTGAATCAGCTTCTTTAAAAATACTG	DHRS7	NM_016029	TSS1500				NA				DHRS7;DHRS7;DHRS7;DHRS7;C14orf135	ENST00000536410.2;ENST00000216500.5;ENST00000557185.1;ENST00000360557.2;ENST00000553898.1	5'UTR;5'UTR;TSS200;TSS1500;5'UTR	DHRS7;DHRS7;DHRS7;DHRS7;DHRS7;DHRS7;DHRS7;DHRS7;DHRS7;DHRS7;C14orf135	ENST00000536410.2;ENST00000553328.1;ENST00000557326.1;ENST00000216500.5;ENST00000557185.1;ENST00000554101.1;ENST00000557137.1;ENST00000556502.1;ENST00000555171.1;ENST00000360557.2;ENST00000553898.1	5'UTR;3'UTR;5'UTR;5'UTR;TSS200;TSS1500;TSS1500;TSS1500;TSS1500;TSS1500;5'UTR		NA	chr14:60630976-60633247	6	chr14:60630497-60633205	6	NA	TRUE	NA	0.854562	-1.00633	8.53463	6.06509e-14	1.75717e-12	20.8404
chr3	134125870	+	cg05339588	13700285	NA	TCATCAATCAACACCAAACRCCACTTCTTTCTAAAATCTACTATATACCC		II			NA	NA	NA	NA	NA	NA	chr3:134125487-134125871	Island	TGCGCGCGGAGCCCCCAAGGGCCCTGGGCCCGTGTCGGGGGCCAAAACCGAGTGTGCGAT[CG]GGTACACAGCAGACTTTAGAAAGAAGTGGCGTCTGGTGTTGACTGATGAGCTCAATATCA	CGGGTACACAGCAGACTTTAGAAAGAAGTGGCGTCTGGTGTTGACTGATG			NA				TRUE	3:135607926-135608561									chr3:134125840-134126370	3		NA		NA	NA	TRUE	NA	0.768703	-1.96674	8.53451	6.06917e-14	1.75828e-12	20.8398
chr20	44746392	+	cg09053081	88631181	42705299	CAACTCAAAATTTCACTCTCTTTCAAAAAAAATTCCCTCATATAAACACA	CAACTCAAAATTTCGCTCTCTTTCAAAAAAAATTCCCTCGTATAAACGCG	I	T	Red	rs1800686	0.220751	NA	NA	NA	NA	chr20:44746822-44747060	N_Shore	GGAATGGAATGAGGTGAGGACGCATGGATGCATGGATGAATGGATGGGAAGTTGAGACGA[CG]CGCCCACACGAGGGAATTTCCTTTGAAAGAGAGCGAAATTCTGAGTTGGGAAACTCTTCC	CGCGCCCACACGAGGGAATTTCCTTTGAAAGAGAGCGAAATTCTGAGTTG	CD40	NM_152854;NM_001250	TSS1500			DMR	NA	20:44179796-44180414			CD40;CD40;CD40;CD40	ENST00000372285.3;ENST00000372276.3;ENST00000372278.2;ENST00000489304.1	TSS1500;TSS1500;TSS1500;TSS1500	CD40;CD40;CD40;CD40;CD40;CD40	ENST00000372285.3;ENST00000372276.3;ENST00000372278.2;ENST00000466205.1;ENST00000489304.1;ENST00000477696.1	TSS1500;TSS1500;TSS1500;TSS1500;TSS1500;TSS1500		NA		NA	chr20:44746178-44753314	6	NA	TRUE	NA	2.13164	-2.1712	8.53421	6.07877e-14	1.76084e-12	20.8382
chr19	11784955	-	cg02274869	79773904	NA	TATCTATAACATCCTCTATCACACTAAAACCCRTACTAACAACAAAAACC		II			NA	NA	NA	NA	NA	NA	chr19:11785042-11785282	N_Shore	ACCCACAGACGTGTCTGTAGCATCCTCTGTCACACTGGGACCCGTACTGGCAGCAGGAGC[CG]TAGGGAGGACTGGGACACCTGGAAGCCAGGAATTGGTGAGTGTGCGGGGCTGAGGGTCCC	CGGCTCCTGCTGCCAGTACGGGTCCCAGTGTGACAGAGGATGCTACAGAC	ZNF833	NR_028594	Body				NA	19:11645761-11646462			ZNF833P	ENST00000344893.3	5'UTR	ZNF833P	ENST00000344893.3	5'UTR	chr19:11784400-11785435	3		NA		NA	NA	TRUE	NA	1.13758	-0.854057	8.53397	6.08642e-14	1.76291e-12	20.837
chr5	176450179	+	cg18496382	94633307	NA	AACAAAAACTATAAATCTCCRACAAAACRAATATAAAAATAACAATCCTC		II			NA	NA	NA	NA	NA	NA	chr5:176449499-176450115	S_Shore	AGGCCCTGGGTTTTCCTCCTCCTCCTTCATCATTCACTACAGCGCAGTTTTTCCCACATT[CG]AGGACTGTCATCCCTATACTCGTCCTGTCGGAGACCTACAGTCTTTGCCATCCCGGTAAG	CGAGGACTGTCATCCCTATACTCGTCCTGTCGGAGACCTACAGTCTTTGC	ZNF346	NM_012279	Body				NA		5:176448998-176450869	Promoter_Associated	ZNF346	ENST00000261948.4	ExonBnd	UIMC1;UIMC1;ZNF346;ZNF346	ENST00000509236.1;ENST00000515488.1;ENST00000261948.4;ENST00000510933.1	TSS1500;TSS1500;ExonBnd;5'UTR	chr5:176449865-176450755	3		NA		NA	NA	TRUE	NA	-1.07064	-4.11241	-8.53334	6.1069e-14	1.76877e-12	20.8336
chr1	231177008	+	cg17199320	1732302	NA	AATAAATCTAACRTTCTTACTAACTACTACRAATACTACTAAACAAAACC		II			NA	NA	NA	NA	NA	NA	chr1:231176785-231177009	Island	TGGGGGCCCCAGACCCGGGCAGGTCGCTCCTTGCCGCCGGGCGCGCTGGCCTTCTCAGCA[CG]GCCTTGTCCAGCAGTACCCGCAGCAGTCAGCAAGAACGCCAGACCCACTTTTGAAACTTC	CGGCCTTGTCCAGCAGTACCCGCAGCAGTCAGCAAGAACGCCAGACCCAC	FAM89A	NM_198552	TSS1500				NA	1:229241686-229243632			FAM89A	ENST00000366654.4	TSS1500	FAM89A	ENST00000366654.4	TSS1500	chr1:231175905-231177395	3		NA		NA	NA	TRUE	NA	-1.88103	-1.29609	-8.53291	6.12097e-14	1.7727e-12	20.8314
chr11	132582640	-	cg26337816	96616484	NA	CTTCCCACTCAACATAAAATCRAACCCACCAAAAAACAATTTCAACTCTC		II			NA	NA	NA	NA	NA	NA		OpenSea	CTGAGCTGCCGCTTCCCACTCAGCATGAAATCGGACCCACCAAAAAGCAATTTCAGCTCT[CG]CTTCTGGCAAGGTTTCCAGTTTTGAGGCAGAGCTCTGGCACGGGGCAGCCTGGTGGTCAG	TTCCCACTCAGCATGAAATCGGACCCACCAAAAAGCAATTTCAGCTCTCG	OPCML	NM_002545;NM_001012393	Body				NA	11:132087690-132087893			OPCML	ENST00000529038.1	3'UTR	OPCML;OPCML	ENST00000525412.1;ENST00000529038.1	3'UTR;3'UTR		NA		NA		NA	NA	TRUE	NA	1.2254	2.99806	8.5323	6.14074e-14	1.77828e-12	20.8282
chr22	46926912	-	cg02167613	86654328	NA	AACAACACTCCATTAAAAACAATAAATAAATTTAAAACCACCRCTTCCCC		II			rs34128308	0.04936	NA	NA	NA	NA	chr22:46929317-46934861	N_Shelf	CCTGGGGAAGCAACAACACTCCATTGAAAACAGTGGATGAGTTTGAAACCACCGCTTCCC[CG]CATTGTTCCTTAATAAAACCTCCAGATAATTCAAGGGCTGATCTTTTTGTTTGGTCTGTT	CGGGGAAGCGGTGGTTTCAAACTCATCCACTGTTTTCAATGGAGTGTTGT	CELSR1	NM_014246	Body				NA				CELSR1	ENST00000497509.1	3'UTR	CELSR1	ENST00000497509.1	3'UTR		NA	chr22:46926466-46927097	6	chr22:46926484-46926992	6	NA	TRUE	NA	-1.23872	2.7353	-8.53222	6.14342e-14	1.77898e-12	20.8277
chr7	140104086	+	cg00455386	97727292	NA	AAAACCCCCTTTCATTAAACCTACAAACCTTACTAAAAAACACAAACAAC		II			NA	NA	NA	NA	NA	NA		OpenSea	CAGGTGAACCAGGAAGGCGAAGGCTGCGGGATGCCGGCGGGAGGACATCATCGGGGTGGA[CG]CTGCCTGTGCCTCCCAGCAAGGCTTGTAGGCTCAATGAAAGGGGGCTTTAGTGGAAACCC	CGCTGCCTGTGCCTCCCAGCAAGGCTTGTAGGCTCAATGAAAGGGGGCTT	RAB19	NM_001008749	5'UTR				TRUE		7:140103543-140104423	Promoter_Associated	RAB19	ENST00000537763.1	5'UTR	SLC37A3;RAB19;SLC37A3;SLC37A3;SLC37A3	ENST00000493423.1;ENST00000495590.1;ENST00000491505.1;ENST00000493423.1;ENST00000491505.1	3'UTR;5'UTR;1stExon;1stExon;5'UTR	chr7:140103620-140104095	3		NA		NA	NA	TRUE	NA	1.19686	-2.02929	8.53203	6.14976e-14	1.78067e-12	20.8267
chr12	52300922	+	cg26372400	3618926	NA	TAAAATCCRAACCCACAACCRTAAAAAACAAAACCRAAACTATAAACAAC		II			NA	NA	NA	NA	NA	NA	chr12:52300801-52301583	Island	GCCCCTCCGCTGCTGCCAGCCGATCCCCCTCTACCCCCACCCACTACTCCGGCCGCCAGA[CG]TTGCCTACAGTCTCGGCTCTGTCTCCCACGGCTGTGGGTCCGGACCCCACGGGACCCCTA	GGGGTCCGGACCCACAGCCGTGGGAGACAGAGCCGAGACTGTAGGCAACG	ACVRL1	NM_000020	TSS1500	high-CpG:50586993-50587565			NA	12:50586946-50587821	12:52300885-52301447	Unclassified_Cell_type_specific	ACVRL1	ENST00000388922.4	TSS1500	ACVRL1;ACVRL1	ENST00000388922.4;ENST00000551576.1	TSS1500;5'UTR	chr12:52299845-52301955	3		NA		NA	NA	TRUE	NA	1.91765	-2.44643	8.53202	6.15001e-14	1.78067e-12	20.8267
chr16	68270631	-	cg16562724	95729900	NA	ATTAAAACTATAAAATAATCACCAAAAATCACAAAAAAAAACTTATCCAC		II			NA	NA	NA	NA	NA	NA	chr16:68269010-68272143	Island	ACATCAGCGTTGTTAGAGCTGTGGGGTGGTCACCAGGGATCACAGGGAAGGGCTTGTCCA[CG]CAGATGCTAGGGCCGAGCGCTAGCCTGGCACTGAGAAGTGCCAGAGCGCGGTCGTTGTGG	TTAGAGCTGTGGGGTGGTCACCAGGGATCACAGGGAAGGGCTTGTCCACG	ESRP2	NM_024939	TSS1500			RDMR	NA	16:66826526-66829595			ESRP2;ESRP2	ENST00000565858.1;ENST00000473183.2	TSS1500;TSS200	ESRP2;ESRP2;ESRP2;ESRP2;ESRP2;ESRP2;ESRP2	ENST00000564382.1;ENST00000562724.1;ENST00000564465.1;ENST00000569964.1;ENST00000251366.3;ENST00000565858.1;ENST00000473183.2	3'UTR;3'UTR;TSS1500;TSS1500;TSS1500;TSS1500;TSS200	chr16:68268725-68271335	3		NA		NA	NA	TRUE	NA	1.49866	-2.54382	8.53178	6.15796e-14	1.7829e-12	20.8254
chr6	134210159	-	cg20986996	75727222	NA	ATCAAAATCTATACATTAAATTTCCCTCCRATTATAAAAAAAATCTAAAC		II			NA	NA	NA	NA	NA	NA	chr6:134210639-134211218	N_Shore	ACAAGTTGCAAATCAGGGTCTGTGCATTGAGTTTCCCTCCGGTTGTGAAAGGGGTCTAAG[CG]CTTTGCTGGGGCCTGGCAGGCCCCTCCCTGGGCTGCAAGGATCCGCCCCTCTATTCCCCA	TCAGGGTCTGTGCATTGAGTTTCCCTCCGGTTGTGAAAGGGGTCTAAGCG	TCF21	NM_003206;NM_198392	TSS1500			RDMR	NA				TCF21;TCF21	ENST00000237316.3;ENST00000367882.4	TSS1500;TSS200	TCF21;TCF21	ENST00000237316.3;ENST00000367882.4	TSS1500;TSS200	chr6:134210120-134210655	3		NA		NA	NA	TRUE	NA	1.37937	-3.48981	8.53157	6.16462e-14	1.78475e-12	20.8243
chr12	95226993	+	cg08922308	74631896	NA	CCTATTTTACAAAATCCTTCCCTAACCTAATACTCTCAAACATAAACTTC		II			NA	NA	NA	NA	NA	NA		OpenSea	GGGGAAGTGCCTGTGTCTGGGAAGAGAACAAGACTTAGGGGGAAGGGGGAAGCTTAACCA[CG]AAGCTTATGCCTGAGAGCATCAGGCCAGGGAAGGACTCTGTAAAATAGGAATAAATTCCA	CTATTTTACAGAGTCCTTCCCTGGCCTGATGCTCTCAGGCATAAGCTTCG	MIR492	NR_030171	TSS1500		chr12:95226806-95226806		TRUE				MIR492;KRT19P2	ENST00000385303.1;ENST00000405395.2	TSS1500;TSS1500	MIR492;KRT19P2	ENST00000385303.1;ENST00000405395.2	TSS1500;TSS1500	chr12:95226605-95227155	3		NA		NA	NA	TRUE	NA	-1.38348	-3.64861	-8.53154	6.16575e-14	1.78501e-12	20.8241
chr17	6358363	+	cg07464674	23787222	NA	AAACCCAAATCAAAATTCATATTTATATCATCCTAAAAACAAACTTACCC		II			NA	NA	NA	NA	NA	NA	chr17:6358414-6358955	N_Shore	GCTCGCTGTGAAGCCTGGGGACGCAGGAGGGTGGTCGACTTTGCCCAAACGCTTCAGCCC[CG]GGCAAGCCTGCCCCCAGGATGACACAAACATGAACCCTGACTTGGGCTTGCGGTCGCAGG	AGCCCAAGTCAGGGTTCATGTTTGTGTCATCCTGGGGGCAGGCTTGCCCG	PITPNM3	NM_001165966;NM_031220	3'UTR				NA	17:6299062-6299655			PITPNM3;PITPNM3	ENST00000421306.3;ENST00000262483.8	3'UTR;3'UTR	PITPNM3;PITPNM3	ENST00000421306.3;ENST00000262483.8	3'UTR;3'UTR	chr17:6357545-6358655	3		NA		NA	NA	TRUE	NA	1.25305	-1.72518	8.53127	6.17454e-14	1.78733e-12	20.8227
chr15	74243781	-	cg10974980	90790327	NA	TAACCRCAAACAAACAACTAAACCAACRTACACAAAAAACTAAACAAAAC		II			rs11072450	0.257273	NA	NA	NA	NA		OpenSea	CTCTGTGACCCTGACCGCAGGCAGGCAGCTGGGCCAGCGTGCACAGGAAGCTGGACAGAG[CG]TTCCCAGAAAGGCCACGGGACTGACGCCTGTGGGTTTCCATCGTGTTTCTGGAGGAAAAA	CGCTCTGTCCAGCTTCCTGTGCACGCTGGCCCAGCTGCCTGCCTGCGGTC	LOXL1	NM_005576	Body				TRUE		15:74242853-74244008	Unclassified	LOXL1	ENST00000567675.1	5'UTR	LOXL1;LOXL1;LOXL1	ENST00000562548.1;ENST00000567675.1;ENST00000566011.1	5'UTR;5'UTR;3'UTR	chr15:74243500-74243815	3		NA		NA	NA	TRUE	NA	-1.0529	-1.81046	-8.5312	6.1767e-14	1.78788e-12	20.8224
chr14	67981515	-	cg23979677	22800571	NA	CCTCRCTTCCCCCTAACACCCCTTTATTTCAAACAAAAAAAATTACCAAC		II			NA	NA	NA	NA	NA	NA	chr14:67981514-67982380	Island	CTACCGCTGCCCCTCGCTTCCCCCTGACACCCCTTTGTTTCAGGCAGGGAAAGTTGCCAA[CG]CGCACCCCCTTCCCCAACACGCCCCCCTGTGCGCCCATCCCCCGCAGGGAATCCAAGCCC	CTCGCTTCCCCCTGACACCCCTTTGTTTCAGGCAGGGAAAGTTGCCAACG	TMEM229B	NM_182526	5'UTR				NA				TMEM229B;TMEM229B	ENST00000357461.2;ENST00000557006.1	5'UTR;5'UTR	TMEM229B;TMEM229B;TMEM229B;TMEM229B;TMEM229B;TMEM229B	ENST00000555994.1;ENST00000357461.2;ENST00000557779.1;ENST00000557006.1;ENST00000555638.1;ENST00000554278.1	5'UTR;5'UTR;5'UTR;5'UTR;5'UTR;5'UTR	chr14:67981285-67982515	3		NA		NA	NA	TRUE	NA	1.15462	-2.21855	8.53106	6.18137e-14	1.78916e-12	20.8216
chr1	24861708	+	cg18128887	7769834	84729851	CAATCAAAAATCTAAAACTCATTCAACACTACAATCAAAAAATCAAAACA	CAATCAAAAATCTAAAACTCATTCAACGCTACGATCGAAAAATCGAAACG	I	C	Grn	rs16829813	0.029635	NA	NA	NA	NA	chr1:24861702-24861920	Island	AGTGAAACTGAAGAGGAAGAAGAGACAAAAAACCCCAAACAGAAAATTGCCCAGACGAGG[CG]CCCCGACCCTCCGACCGCAGCGTTGAATGAGCCCCAGACCTTTGATTGCGCGCTGTGAGG	CGCCCCGACCCTCCGACCGCAGCGTTGAATGAGCCCCAGACCTTTGATTG	RCAN3	NM_013441	Body				NA	1:24734290-24734460	1:24861424-24861999	Promoter_Associated_Cell_type_specific							chr1:24861485-24861935	3		NA		NA	NA	TRUE	NA	1.51885	5.15699	8.53087	6.18764e-14	1.7909e-12	20.8206
chr18	56529784	+	cg17675150	89692557	NA	AAAAACRATAAATTTCCATTCCAAATAAAATATACTATTTTCCCAACCCC		II			NA	NA	NA	NA	NA	NA	chr18:56530395-56531288	N_Shore	TCTGGTTTTAAAAACCTTTCAATGGAGTGCACGTCTGTGAACAATAAAGGAACGAGGACA[CG]GGGCTGGGAAAACAGCATACCTCATCTGGAATGGAAATCTATCGTCTCTCGCCCTTGCAC	CGGGGCTGGGAAAACAGCATACCTCATCTGGAATGGAAATCTATCGTCTC	ZNF532	NM_018181	TSS1500			RDMR	NA				ZNF532	ENST00000336078.4	TSS200	ZNF532	ENST00000336078.4	TSS200		NA	chr18:56525729-56536936	6	chr18:56528903-56536680	6	TRUE	TRUE	NA	1.52251	-2.4303	8.53048	6.20063e-14	1.79459e-12	20.8185
chr17	80797948	+	cg07114009	22723916	43711910	TAAATCATAACTACAAACAAAAAAAATATCAAATACATCTCTACACCCCA	TAAATCGTAACTACGAACAAAAAAAATATCAAATACATCTCTACGCCCCG	I	A	Red	NA	NA	NA	NA	NA	NA		OpenSea	TGGGTGAAACTGGAGCCTGCTGTTCCAGTGGGAGGGATTTAAGTGTAGGAGTTGAGCCCT[CG]GGGCGTAGAGATGCACCTGATATTCCTCCTGCCCGCAGCTACGATTCATGTGTTTGCACC	CGGGGCGTAGAGATGCACCTGATATTCCTCCTGCCCGCAGCTACGATTCA	TBCD	NM_005993;NM_024702	Body				NA	17:78391141-78391419			ZNF750;ZNF750;ZNF750;ZNF750;ZNF750;TBCD	ENST00000572763.1;ENST00000269394.3;ENST00000269394.3;ENST00000572562.1;ENST00000543850.1;ENST00000269368.8	3'UTR;5'UTR;1stExon;TSS200;TSS200;3'UTR	ZNF750;ZNF750;ZNF750;ZNF750;ZNF750;TBCD	ENST00000572763.1;ENST00000269394.3;ENST00000269394.3;ENST00000572562.1;ENST00000543850.1;ENST00000269368.8	3'UTR;5'UTR;1stExon;TSS200;TSS200;3'UTR	chr17:80797785-80798035	3		NA		NA	NA	TRUE	NA	1.51355	3.59833	8.53016	6.21104e-14	1.79735e-12	20.8169
chr20	37356466	+	cg12451099	51756861	NA	ATACACAACAAACTAAACTTAAACACRACCTTAAAATTCTTAAAAAAAAC		II			NA	NA	NA	NA	NA	NA	chr20:37352130-37357372	Island	GGGGCTGCCCGTGTCGCAGAAGTCCTGGTCCATTATCGCCACGGCCGTGCTGCTGCCTTG[CG]CCTTCCTTAAGAACCTCAAGGCCGTGTCCAAGTTCAGTCTGCTGTGCACTCTGGCCCACT	CGCCTTCCTTAAGAACCTCAAGGCCGTGTCCAAGTTCAGTCTGCTGTGCA	SLC32A1	NM_080552	Body				TRUE	20:36787875-36791256									chr20:37356245-37357895	3		NA		NA	NA	TRUE	NA	0.805412	-1.86054	8.53016	6.21121e-14	1.79735e-12	20.8168
chr1	3240129	+	cg01418153	74714236	NA	AACTAAAAATTCCCTAACCTAAAACCCAACAAACACTAACRACAACTAAC		II			NA	NA	NA	NA	NA	NA	chr1:3239915-3240261	Island	AGCCCAGGGAGGCCGGGGAGACAGCGGAGGGAGGAGGAAGTCCGTGAGGATCAGGGGCCC[CG]CCAGCTGCCGCCAGTGCCTGCTGGGTCCCAGGCCAGGGAACCCCCAGCTCCCGCCTGGAA	GCTGGGGGTTCCCTGGCCTGGGACCCAGCAGGCACTGGCGGCAGCTGGCG	PRDM16	NM_022114;NM_199454	Body				NA	1:3229442-3230111			PRDM16	ENST00000512462.1	5'UTR	PRDM16;PRDM16	ENST00000512462.1;ENST00000463591.1	5'UTR;5'UTR	chr1:3239765-3240535	3		NA		NA	NA	TRUE	NA	-1.94147	1.40718	-8.5298	6.22293e-14	1.80045e-12	20.815
chr14	26310371	+	ch.14.25380211R	98759560	NA	CTCAAACAATCCTACTTACCTCAACTTCCCAAAATACTATAATTACAAAT		II			NA	NA	NA	NA	NA	NA		OpenSea	AGGAGGGCATTCCAAGCAATGGGAAGACTGCATAAAAAGAAGTGTGGGTGTGGTGGCTCA[CA]CCTGCAATTACAGCACTTTGGGAAGCTGAGGTAAGTAGGATTGCTTGAGCTCAGGAATTT	CACCTGCAATTACAGCACTTTGGGAAGCTGAGGTAAGTAGGATTGCTTGA			NA				NA				RP11-314P15.2	ENST00000546412.1	3'UTR	RP11-314P15.2	ENST00000546412.1	3'UTR		NA		NA		NA	NA	TRUE	NA	-0.983684	-2.90656	-8.52909	6.24667e-14	1.80701e-12	20.8112
chr16	25879737	+	cg07068358	69773124	NA	TACTAAACRTCTACTACAAACTAATAAAAAAAACATCTATTATCAAAACC		II			NA	NA	NA	NA	NA	NA		OpenSea	GCAGGCATCACAACCTGCTTCTCTCTCTTCCCCCTTCCCCCTTCCCTCTGTAGGAGTCCC[CG]GTCCTGACAACAGATGTCCCTTCCATCAGCCTGCAGCAGACGCCCAGTAGCACCTTGACA	ACTGGGCGTCTGCTGCAGGCTGATGGAAGGGACATCTGTTGTCAGGACCG	HS3ST4	NM_006040	Body				TRUE											NA		NA		NA	NA	TRUE	NA	-1.75868	0.207344	-8.529	6.24951e-14	1.80776e-12	20.8107
chr16	87101965	+	cg06887778	11631199	NA	AAAAACACTAATTTATAACACATCCCTATAAACTATTATCRCATTTACTC		II			NA	NA	NA	NA	NA	NA		OpenSea	CAGGAGCAGCTCCCAAGAAGACCCTGCGTGCGCCGCTAATGTCTGATTTGGGCAGATCAG[CG]AGCAAATGCGACAACAGCCCACAGGGATGTGTTACAAATTAGTGCTTTTTCATCTTATTT	AAAGCACTAATTTGTAACACATCCCTGTGGGCTGTTGTCGCATTTGCTCG			NA				TRUE	16:85659432-85659477			RP11-134D3.2	ENST00000566798.1	5'UTR	RP11-134D3.2	ENST00000566798.1	5'UTR	chr16:87101965-87102250	3		NA		NA	NA	TRUE	NA	-1.08182	2.61814	-8.52889	6.25326e-14	1.8087e-12	20.8102
chr19	11465809	-	cg18039296	94754470	NA	AAAACCAAATTTAATATATAACAAAACAAAAAATCATTCTATCCAAACAC		II			NA	NA	NA	NA	NA	NA	chr19:11466008-11466317	N_Shore	AGGGGACATCTGAAGCCAGATTTAATATATGACAAGGCAAGGAGTCATTCTGTCCAGACA[CG]AGCAGCCAGACAGACTTCCACACTGGCCACAGAGCCTTCCTTTCTGGGGGGCCCTGGCGA	AAGCCAGATTTAATATATGACAAGGCAAGGAGTCATTCTGTCCAGACACG	LPPR2	NM_001170635;NM_022737	TSS1500				NA		19:11465800-11467150	Promoter_Associated	AC024575.1	ENST00000251473.4	TSS1500	AC024575.1	ENST00000251473.4	TSS1500	chr19:11465505-11466235	3		NA		NA	NA	TRUE	NA	0.882675	1.31091	8.52856	6.26422e-14	1.81172e-12	20.8084
chr1	147790458	-	cg25200152	42762259	78601112	CATTTTTTCCAATTACTTTATCAAACATCCTATAAAACACACAAACAACA	CATTTTTTCCGATTACTTTATCGAACATCCTATAAAACGCGCAAACGACG	I	A	Red	NA	NA	NA	NA	NA	NA	chr1:147789652-147790094	S_Shore	CTTTTTAAAAAGCATTTTTTCCGATTGCTTTATCGGGCATCCTGTGGGGCGCGCAAGCGG[CG]AGGCCTCCAGTGGCCTCTCTTGCCACTCTTAGGCAGGGAGCTGCGGGGACTCAGCTGCAC	CGCCGCTTGCGCGCCCCACAGGATGCCCGATAAAGCAATCGGAAAAAATG			NA			RDMR	NA	1:146257055-146257451	1:147790298-147791088	Promoter_Associated							chr1:147790280-147791155	3		NA		NA	NA	TRUE	NA	2.3429	-1.00309	8.52819	6.27667e-14	1.81517e-12	20.8064
chr14	23425770	-	cg21807240	25720191	NA	CTTACRTTTTTTAAAATACCTTTCTTTACCCTTCTTAAAAATTACAAAAC		II			NA	NA	NA	NA	NA	NA	chr14:23425982-23426457	N_Shore	GTAAGTGTCCCCTTGCGTTTTTTAGGGTGCCTTTCTTTACCCTTCTTAAAGGTTACAGGG[CG]TGAACGGCAATCAGGCTCGATTCTCCACCCTCTGCACTCAGACGTGTTAAAACGCTGCTA	CGCCCTGTAACCTTTAAGAAGGGTAAAGAAAGGCACCCTAAAAAACGCAA	HAUS4	NM_001166269;NM_017815;NM_001166270	5'UTR			RDMR	TRUE	14:22495536-22495665	14:23425701-23426660	Promoter_Associated	HAUS4;HAUS4;HAUS4;HAUS4;HAUS4;HAUS4;HAUS4;HAUS4;HAUS4;RP11-298I3.5	ENST00000490506.1;ENST00000397409.4;ENST00000555367.1;ENST00000342454.8;ENST00000555986.1;ENST00000541587.1;ENST00000347758.2;ENST00000206474.7;ENST00000554446.1;ENST00000555074.1	5'UTR;5'UTR;5'UTR;5'UTR;5'UTR;5'UTR;5'UTR;5'UTR;TSS1500;5'UTR	HAUS4;HAUS4;HAUS4;HAUS4;HAUS4;HAUS4;HAUS4;HAUS4;HAUS4;HAUS4;HAUS4;HAUS4;HAUS4;HAUS4;HAUS4;HAUS4;HAUS4;RP11-298I3.5	ENST00000554349.1;ENST00000553794.1;ENST00000554373.1;ENST00000554651.1;ENST00000490506.1;ENST00000556915.1;ENST00000557591.1;ENST00000397409.4;ENST00000555367.1;ENST00000342454.8;ENST00000555986.1;ENST00000541587.1;ENST00000554516.1;ENST00000347758.2;ENST00000206474.7;ENST00000555040.1;ENST00000554446.1;ENST00000555074.1	3'UTR;3'UTR;3'UTR;3'UTR;5'UTR;5'UTR;5'UTR;5'UTR;5'UTR;5'UTR;5'UTR;5'UTR;5'UTR;5'UTR;5'UTR;5'UTR;TSS1500;5'UTR	chr14:23425680-23426690	3		NA		NA	NA	TRUE	NA	-1.17358	-4.11371	-8.52802	6.2824e-14	1.81675e-12	20.8055
chr5	80655015	-	cg00580752	75607117	NA	TTACTAAACCTTCTACCCTCTTAACAATAATAAACTTATAAAACCTAAAC		II			rs4703516	0.209982	NA	NA	NA	NA		OpenSea	GGAGCCAAGGGTTGCTGAACCTTCTGCCCTCTTGGCAGTGGTGAGCTTGTGGGGCCTGGG[CG]GGCTCACTTCACTTCCTCCCCTCCCTCATTGTGCTCTCCACCGGCACCCCTTGGGGCTTC	CGCCCAGGCCCCACAAGCTCACCACTGCCAAGAGGGCAGAAGGTTCAGCA	ACOT12	NR_002754;NR_002755;NM_130767	Body				TRUE										chr5:80654985-80655330	3		NA		NA	NA	TRUE	NA	-1.56021	0.794662	-8.52732	6.30582e-14	1.8233e-12	20.8019
chr2	96811264	-	cg24297695	83735836	NA	TAAACCRACCTCCRAAACACCATACAAAAACAAAACAAAAAAACRCTAAC		II			rs146954147	0.011	NA	NA	NA	NA	chr2:96810443-96811454	Island	TTAAGTACCCGTGGGCCGGCCTCCGGGGCACCATACAAGGGCAGAGCAGGAAGGCGCTGG[CG]CCCGCGCCCGCCCCCGCCCCTCACGTGGGGCGCAGTCTGGGCTGACCTGGAGACTTCGGG	GGGCCGGCCTCCGGGGCACCATACAAGGGCAGAGCAGGAAGGCGCTGGCG	DUSP2	NM_004418	TSS1500				TRUE	2:96174062-96175121	2:96811033-96812631	Promoter_Associated	DUSP2	ENST00000288943.4	TSS200	DUSP2;DUSP2	ENST00000488952.1;ENST00000288943.4	TSS1500;TSS200	chr2:96807920-96811435	3		NA		NA	NA	TRUE	NA	1.01544	-2.52034	8.52727	6.30732e-14	1.82366e-12	20.8016
chr5	150538165	+	cg19057001	73620166	NA	TACTCAATATCCTACAATAAATCCCCAATTAACTCAAAATAAAAAACAAC		II			NA	NA	NA	NA	NA	NA	chr5:150537019-150537418	S_Shore	GAGGGAGAGGAGAGATAAGAGGGACCCAATCAGGTGGGACCTCCGGGGCCCTTGAAGGCA[CG]CTGTCTTTTACTCTGAGTCAACTGGGGATCCATTGCAGGATATTGAGCAAAGAAAGGGTA	CGCTGTCTTTTACTCTGAGTCAACTGGGGATCCATTGCAGGATATTGAGC	ANXA6	NM_001155;NM_004033	TSS1500				NA		5:150537899-150538284	Promoter_Associated	ANXA6;ANXA6;ANXA6;ANXA6;ANXA6;CTB-17P3.4	ENST00000377751.5;ENST00000521512.1;ENST00000519610.1;ENST00000540153.1;ENST00000354546.5;ENST00000523781.1	TSS1500;TSS1500;TSS1500;TSS1500;TSS1500;TSS200	ANXA6;ANXA6;ANXA6;ANXA6;ANXA6;ANXA6;ANXA6;ANXA6;ANXA6;CTB-17P3.4	ENST00000517486.1;ENST00000356496.5;ENST00000521512.1;ENST00000519610.1;ENST00000540153.1;ENST00000517677.1;ENST00000519644.1;ENST00000520378.1;ENST00000354546.5;ENST00000523781.1	TSS1500;TSS1500;TSS1500;TSS1500;TSS1500;TSS1500;TSS1500;TSS1500;TSS1500;TSS200	chr5:150537685-150538215	3		NA		NA	NA	TRUE	NA	-1.66226	-1.97107	-8.52725	6.30799e-14	1.82378e-12	20.8015
chr19	58239222	-	cg21305471	36623200	17745843	AATTATTTAAAAAAAATAACCCAAATTTCAAAAAACTAACAAAACTTCCA	AATTATTTAAAAAAAATAACCCGAATTTCAAAAAACTAACAAAACTTCCG	I	T	Red	NA	NA	NA	NA	NA	NA	chr19:58238585-58239028	S_Shore	GTAGGAGGGCCAAGTTGTTTGGGAAAAGTAACCCGAGTTTCAAAGGGCTGACAGGACTTC[CG]TCCTCTTTTTTTTTTTTTTTTTTTTTTTTGAGACAGAGTCTCGCTCTGTCTCCCAGGCTG	CGGAAGTCCTGTCAGCCCTTTGAAACTCGGGTTACTTTTCCCAAACAACT	ZNF671	NM_024833	TSS1500				NA		19:58237998-58239320	Promoter_Associated	ZNF671;ZNF671	ENST00000335820.3;ENST00000317398.5	TSS1500;TSS1500	ZNF671;ZNF671	ENST00000335820.3;ENST00000317398.5	TSS1500;TSS1500		NA	chr19:58237936-58239301	6	chr19:58237854-58239356	6	NA	TRUE	NA	1.64706	-2.40883	8.52723	6.30888e-14	1.82396e-12	20.8014
chr17	1387495	+	cg02089963	78661953	61620173	TAACCAAATAAAAATACAAAATTTCATACTACTAAAAAACTTCACCAACA	TAACCGAATAAAAATACAAAATTTCGTACTACTAAAAAACTTCACCAACG	I	A	Red	rs114221590	0.011055	NA	NA	NA	NA	chr17:1388686-1389730	N_Shore	GCCTCACGTAGATGAGATTCTCCCGAAATCGCCGCCGCAGGTTCTCGATGAAGGCGGCCT[CG]CTGGTGAAGTTCTCCAGCAGCACGAAATCCTGCACCCCCACCCGGTCACGGGCGGTGAGC	CGCTGGTGAAGTTCTCCAGCAGCACGAAATCCTGCACCCCCACCCGGTCA	MYO1C	NM_001080779;NM_033375;NM_001080950	Body				NA	17:1334191-1334481										NA	chr17:1387418-1389864	6	chr17:1387375-1392840	6	NA	TRUE	NA	1.57332	4.01664	8.52676	6.32464e-14	1.82829e-12	20.7989
chr5	110406049	+	cg15557878	28661573	NA	RTATCRAAACCTACATCRCTCTAATCCTTAAAAAATTCCTAAAAATCATC		II			NA	NA	NA	NA	NA	NA	chr5:110408704-110409039	N_Shelf	CCGCATGGCCTGTGACATTTGCTGGGACTCACACACGGCGTCCAACCTCCTTTCTCCGAG[CG]ATGACTCCTAGGAACTTCCCAAGGACCAGAGCGATGCAGGCTCCGACACGCGAGGGCGGG	TGTCGGAGCCTGCATCGCTCTGGTCCTTGGGAAGTTCCTAGGAGTCATCG	TSLP	NM_033035	TSS1500				NA	5:110433923-110434095			TSLP;TSLP;TSLP	ENST00000420978.2;ENST00000420978.2;ENST00000344895.3	5'UTR;1stExon;TSS1500	TSLP;TSLP;TSLP	ENST00000420978.2;ENST00000420978.2;ENST00000344895.3	5'UTR;1stExon;TSS1500		NA	chr5:110406013-110406749	6	chr5:110405518-110406704	6	NA	TRUE	NA	1.10813	-2.02969	8.5266	6.32981e-14	1.82971e-12	20.7981
chr1	38274753	-	cg04299080	78779135	93705894	ACTTTCCAAAAAATACTAACAATAAAACTACAAAACCCTAACCATCCCCA	ACTTTCCAAAAAATACTAACGATAAAACTACGAAACCCTAACCATCCCCG	I	A	Red	rs61745801	0.011642	NA	NA	NA	NA	chr1:38273374-38274402	S_Shore	CCGCCAGAGGCGGCTTTCCAAAGGATGCTGGCGATGGAGCTGCGGAGCCCTGACCATCCC[CG]AGCAGAATACCCTGACTTCTCTCCCTCCCCAGGGCCGGTGGCTGGACTCTGAACAACTCC	CGGGGATGGTCAGGGCTCCGCAGCTCCATCGCCAGCATCCTTTGGAAAGC	C1orf122	NM_198446;NM_001142726;NM_024640	3'UTR				NA		1:38272955-38274948	Promoter_Associated	C1orf122;YRDC;C1orf122;C1orf122;C1orf122	ENST00000525096.1;ENST00000373044.2;ENST00000468084.1;ENST00000373043.1;ENST00000373042.4	5'UTR;TSS1500;3'UTR;3'UTR;3'UTR	C1orf122;YRDC;C1orf122;C1orf122;C1orf122	ENST00000525096.1;ENST00000373044.2;ENST00000468084.1;ENST00000373043.1;ENST00000373042.4	5'UTR;TSS1500;3'UTR;3'UTR;3'UTR	chr1:38274405-38275015	3		NA		NA	NA	TRUE	NA	-1.55208	-1.11242	-8.52615	6.34515e-14	1.83399e-12	20.7957
chr2	109999383	-	cg26202964	1675526	NA	TACAACTTCTCCTCCCACCATCTCATTCTATAAATTAATATATAAACCAC		II			NA	NA	NA	NA	NA	NA		OpenSea	CCAATCTGACCTGCAGCTTCTCCTCCCACCATCTCATTCTATGGATTAATGTGTGGACCA[CG]CTCTTCCAGGCCCATGCTCACTTCTTTCCTGAGTGTTCCAATCACAACACTCAGGACTTG	GCAGCTTCTCCTCCCACCATCTCATTCTATGGATTAATGTGTGGACCACG	SH3RF3	NM_001099289	Body				TRUE											NA	chr2:109998540-110001155	6		NA	NA	TRUE	NA	0.847083	3.22771	8.52583	6.35594e-14	1.83688e-12	20.794
chr17	43221220	-	cg27395066	55723856	90799985	TATAATACACATCCCCAATACTAAATTAACCATAACTCAAAAACAAAACA	TATAATACACGTCCCCGATACTAAATTAACCGTAACTCGAAAACGAAACG	I	A	Red	NA	NA	NA	NA	NA	NA	chr17:43221927-43222388	N_Shore	GGAGGCTGCAGTTGTGGTACACGTCCCCGGTGCTGGGTTGGCCGTGACTCGGGGGCGGGG[CG]ATCGGGTCTCAGCCCCTGCCTTCCCCAGTCTCTGGGTCACCCGAATTTTCCCACCCCTGC	CGCCCCGCCCCCGAGTCACGGCCAACCCAGCACCGGGGACGTGTACCACA	ACBD4	NM_001135704;NM_001135706;NM_024722;NM_001135705	3'UTR				TRUE	17:40576904-40577264	17:43221108-43222234	Unclassified	ACBD4;ACBD4	ENST00000431281.1;ENST00000398322.2	3'UTR;3'UTR	ACBD4;ACBD4	ENST00000431281.1;ENST00000398322.2	3'UTR;3'UTR	chr17:43221120-43221975	3		NA		NA	NA	TRUE	NA	2.1876	-0.983623	8.52541	6.36997e-14	1.84071e-12	20.7918
chr14	99988654	+	cg22953865	70775202	94673567	AAAATAAAAAAATCCTCCAAAACCATACCTTTAAACAACCCCTACTACCA	AAAATAAAAAAATCCTCCGAAACCGTACCTTTAAACAACCCCTACTACCG	I	T	Red	NA	NA	NA	NA	NA	NA		OpenSea	GAGAGGGGTTAGACGGAGGGCCAGGCTGAGGAGGACAAGGGCCCTGGGCATGGCTCCTCA[CG]GCAGCAGGGGCTGCTCAAAGGCACGGCCCCGGAGGACCCCTCCACCCTCCCCTCCACACC	CGGCAGCAGGGGCTGCTCAAAGGCACGGCCCCGGAGGACCCCTCCACCCT	CCDC85C	NM_001144995	Body				NA	14:99058286-99058530			CCDC85C;CCDC85C	ENST00000557769.1;ENST00000555822.1	5'UTR;5'UTR	CCDC85C;CCDC85C;CCDC85C	ENST00000557769.1;ENST00000555822.1;ENST00000554877.1	5'UTR;5'UTR;5'UTR		NA	chr14:99986929-99995077	6	chr14:99988637-99989735	4	NA	TRUE	NA	-1.9069	0.417891	-8.52528	6.37444e-14	1.84177e-12	20.7911
chr7	95157323	+	cg27062924	99770315	NA	TAACTTCRACTTTATAATCAAACAACATACRACAAACCAAATAATACTCC		II			NA	NA	NA	NA	NA	NA	chr7:95157166-95157388	Island	AGACCCCCCTGGCCATCGCCGCCTACTGGGCCCTCCGCTTTAAGGAGCAGGAGTACAGCA[CG]GAGCACCACCTGGTCTGCCGCATGCTGCTTGACTACAAAGCCGAAGTCAATGCCCGAGAT	CGGAGCACCACCTGGTCTGCCGCATGCTGCTTGACTACAAAGCCGAAGTC	ASB4	NM_016116;NM_145872	Body				NA	7:94995136-94995324	7:95156621-95157870	Unclassified_Cell_type_specific								NA		NA	chr7:95156348-95157808	6	NA	TRUE	NA	0.880184	3.61087	8.52524	6.37584e-14	1.8421e-12	20.7909
chr12	63327172	+	cg13062301	85633445	NA	CTAATTAATTAATTCRTCCRAAAACCAATCAACTCTTCCAATACCTAAAC		II			NA	NA	NA	NA	NA	NA	chr12:63328143-63329135	N_Shore	GGTCGGGAACCAAGCCTGCCCCGGGGTATCCGGGCCACCAGAACAGGGTCAGCATCAAGG[CG]CCCAGGCATTGGAAGAGCTGATTGGTTCCCGGACGAACCAATCAACCAGCGAGGCCGTGC	CGCCCAGGCATTGGAAGAGCTGATTGGTTCCCGGACGAACCAATCAACCA	PPM1H	NM_020700	Body				NA	12:61613367-61613553						PPM1H	ENST00000548414.1	3'UTR	chr12:63326945-63327375	3		NA		NA	NA	TRUE	NA	1.30921	-3.53595	8.52523	6.37631e-14	1.84212e-12	20.7908
chr3	122712271	-	cg11160908	68661185	NA	CCCRTATTTCCTCAAAACTACCTAAAAATAATTTAAAATAATTTATCCTC		II			rs79842691	0.035921	NA	NA	NA	NA		OpenSea	TGGCTCCCTCTCCCGTGTTTCCTCAAAGCTGCCTGAGGATGGTTTAGGATGATTTATCCT[CG]TGGGGTGGATTATTTGTCCCAGGAATACTCCAACTTTGGCTGGACCAGAGAGCAGTGGTG	CCGTGTTTCCTCAAAGCTGCCTGAGGATGGTTTAGGATGATTTATCCTCG	SEMA5B	NM_001031702	5'UTR				TRUE				SEMA5B;SEMA5B;SEMA5B;SEMA5B	ENST00000465147.1;ENST00000418793.2;ENST00000195173.4;ENST00000357599.3	3'UTR;5'UTR;5'UTR;5'UTR	SEMA5B;SEMA5B;SEMA5B;SEMA5B;SEMA5B;SEMA5B;SEMA5B;SEMA5B	ENST00000393583.2;ENST00000465147.1;ENST00000477001.1;ENST00000418793.2;ENST00000421053.1;ENST00000195173.4;ENST00000357599.3;ENST00000475244.1	TSS200;3'UTR;3'UTR;5'UTR;5'UTR;5'UTR;5'UTR;5'UTR	chr3:122711565-122713215	3		NA		NA	NA	TRUE	NA	-1.12704	1.16398	-8.52459	6.39781e-14	1.84799e-12	20.7875
chr10	88136949	-	cg26422151	19693939	94771209	AACCACACACACCAAAAATTTAAAAACTAAAAAACCTCATAAAAAAAACA	AACCACGCGCGCCGAAAATTTAAAAACTAAAAAACCTCATAAAAAAAACG	I	A	Red	NA	NA	NA	NA	NA	NA	chr10:88136644-88137288	Island	GGGCCGAGAAATAGCCACGCGCGCCGGGGGTTTGAGGGCTGGAGAACCTCATGGAAGAGG[CG]GTGGGGCGCCCTGCCCCAAGAGACCCCGGGCTGAACAGAGACAGCGGTCTCCGGCCCCCG	CGCCTCTTCCATGAGGTTCTCCAGCCCTCAAACCCCCGGCGCGCGTGGCT			NA				TRUE	10:88126666-88127245	10:88136584-88137860	Unclassified							chr10:88136605-88136975	3		NA		NA	NA	TRUE	NA	1.6111	-2.2504	8.52453	6.39994e-14	1.84853e-12	20.7872
chr12	7865756	-	cg01044476	4606432	NA	CCACAAAAACCCTCCACRTAATTTAAAATCTTATTTATAACCCTAACAAC		II			NA	NA	NA	NA	NA	NA		OpenSea	CGCGGGCTTGGCCACAGAGGCCCTCCACGTGGTTTGAAGTCTTATTTATGACCCTGACAG[CG]GGGCTGGGTGTCTAGGGTGGTGGCGGCAGAAACCCTGGAGCCAACACCTTCGACTGCCCG	CACAGAGGCCCTCCACGTGGTTTGAAGTCTTATTTATGACCCTGACAGCG	DPPA3	NM_199286	Body				NA	12:7756867-7757239									chr12:7865740-7866055	3		NA		NA	NA	TRUE	NA	0.96724	2.6748	8.52445	6.40276e-14	1.84927e-12	20.7867
chr8	1311063	-	cg13376199	21704245	NA	ACRTTTCAAAATCAATAACTAATTTCTCTTATCTTTTCCCTTCTCTTCTC		II			NA	NA	NA	NA	NA	NA	chr8:1311387-1311626	N_Shore	AATTTTGTTGAACGTTTCAAAGTCAGTGGCTAGTTTCTCTTGTCTTTTCCCTTCTCTTCT[CG]TCTTTCCCGTCTGTCTGTCTGTCCTGCTGGCTTTCTTCACTTCGGGGCAGCACCCTCAGG	CGAGAAGAGAAGGGAAAAGACAAGAGAAACTAGCCACTGACTTTGAAACG			NA				NA	8:1298376-1298480									chr8:1310325-1311495	3		NA		NA	NA	TRUE	NA	-1.05934	1.30511	-8.52423	6.41022e-14	1.85135e-12	20.7856
chr10	130339134	-	cg25983553	89803933	NA	CTAAAATCCTTTTCATTTTAACCAAATCAAAAAAAACTTATCCTCACAAC		II			NA	NA	NA	NA	NA	NA	chr10:130339526-130339777	N_Shore	CGTTGCGCTCTCTAAGGTCCTTTTCATTTTAACCAAATCAGGGGGAACTTGTCCTCACAG[CG]GCGAGGCAGATGGAACAATAAATCACAGGCGCCGTTGACTGCCTGCAGTGCGCTCTCCAC	TAAGGTCCTTTTCATTTTAACCAAATCAGGGGGAACTTGTCCTCACAGCG			NA			DMR	TRUE	10:130229124-130229177									chr10:130338820-130340055	3		NA		NA	NA	TRUE	NA	1.51666	-2.32884	8.52412	6.41409e-14	1.85239e-12	20.785
chr2	177040226	-	cg10086659	99723580	28755119	AAATTTTCCCACAAAATCCATAATAAAAAAAACCATATAAAAAAAACTCA	AAATTTTCCCACGAAATCCGTAATAAAAAAAACCATATAAAAAAAACTCG	I	A	Red	NA	NA	NA	NA	NA	NA	chr2:177039551-177039951	S_Shore	CCATTGTGTGTCAGGTTTTCCCACGGGATCCGTGATGGGGGAGGCCATATAAAGGGAGCT[CG]GATCCGGGCCTCTCCGGCATTGGTCTCTGGGAGGGTCTACCTCGTTTGCCCAAGGGGAAG	AGGTTTTCCCACGGGATCCGTGATGGGGGAGGCCATATAAAGGGAGCTCG			NA			RDMR	NA							HOXD-AS1	ENST00000416928.2	3'UTR	chr2:177039725-177040435	3		NA		NA	NA	TRUE	NA	1.66425	-3.15872	8.52359	6.43218e-14	1.85739e-12	20.7822
chr20	5730942	-	cg12007828	90711281	NA	CACATATAACAAACCTCATTAACAAACCAAAAACCTCAATCAACATAACC		II			NA	NA	NA	NA	NA	NA		OpenSea	CCCAAAATAGCCACATGTGGCAAGCCTCATTGACAGGCCAAAAGCCTCAGTCAACATGGC[CG]CGACCGGCTTCCATTGCCCTTCACTGCCCGCAGTAAGGATGGCTCCGGTGACTTCCTTCG	CGGCCATGTTGACTGAGGCTTTTGGCCTGTCAATGAGGCTTGCCACATGT	C20orf196	NM_152504	TSS1500				NA	20:5678942-5679086	20:5730762-5731406	Promoter_Associated	C20orf196;C20orf196;C20orf196	ENST00000378979.4;ENST00000303142.6;ENST00000378971.3	TSS200;TSS200;TSS200	C20orf196;C20orf196;C20orf196;C20orf196;C20orf196	ENST00000378979.4;ENST00000303142.6;ENST00000378971.3;ENST00000445603.1;ENST00000442185.1	TSS200;TSS200;TSS200;TSS200;TSS200	chr20:5730865-5731570	3		NA		NA	NA	TRUE	NA	-0.909788	-3.42791	-8.52311	6.44847e-14	1.86201e-12	20.7797
chr3	37902413	+	cg27201297	23723273	NA	RTAAAAAACRACRAATCCTAAAAAACCAACCTCCTACACRTAAAAATATC		II			NA	NA	NA	NA	NA	NA	chr3:37901938-37904039	Island	CCCCGGTCCCCTTGCTGCACAGCACCCGAAAATGCCCACTGCCCAGGCCCCTCTCAGTCA[CG]ACACCCTCACGTGCAGGAGGTTGGTCCTTCAGGACCCGCCGCCCCTCACGCGGGCTCTGG	CGACACCCTCACGTGCAGGAGGTTGGTCCTTCAGGACCCGCCGCCCCTCA	CTDSPL	NM_001008392;NM_005808	TSS1500				NA	3:37876943-37877984			CTDSPL;CTDSPL;AC093415.2	ENST00000443503.2;ENST00000273179.5;ENST00000420870.1	TSS1500;TSS1500;3'UTR	CTDSPL;CTDSPL;CTDSPL;AC093415.2;AC093415.2;AC093415.2;AC093415.2;AC093415.2;AC093415.2;AC093415.2;AC093415.2	ENST00000443503.2;ENST00000273179.5;ENST00000435525.1;ENST00000438136.1;ENST00000450990.1;ENST00000420870.1;ENST00000445429.1;ENST00000457661.1;ENST00000429532.1;ENST00000366441.2;ENST00000430620.1	TSS1500;TSS1500;TSS1500;3'UTR;3'UTR;3'UTR;3'UTR;3'UTR;3'UTR;3'UTR;3'UTR	chr3:37902285-37903555	3		NA		NA	TRUE	TRUE	NA	1.39215	-4.00565	8.52278	6.45977e-14	1.8652e-12	20.7779
chr4	104346019	+	cg13105327	3690385	NA	TTACTCTACCCACTAAATCATATTCCAAAAACTAAAACTATAATACCTAC		II			rs111645693	0.064501	NA	NA	NA	NA		OpenSea	CTAAGATTGAAAAGGTCATTAAGAGGAAATTAATAAAAGGGAACTCTTTAAGGTGGGTAA[CG]CAGGTATTATAGTCTTAGCCCCTGGAATATGACCCAGTGGGCAGAGTAAGCCCTGGCAAA	CGCAGGTATTATAGTCTTAGCCCCTGGAATATGACCCAGTGGGCAGAGTA			NA				TRUE				RP11-328K4.1;RP11-328K4.1;RP11-328K4.1	ENST00000510200.1;ENST00000513793.1;ENST00000508099.1	TSS200;5'UTR;5'UTR	RP11-328K4.1;RP11-328K4.1;RP11-328K4.1	ENST00000510200.1;ENST00000513793.1;ENST00000508099.1	TSS200;5'UTR;5'UTR		NA		NA	chr4:104345675-104346574	6	NA	TRUE	NA	1.07446	0.700494	8.5224	6.47289e-14	1.86891e-12	20.7759
chr16	88958311	+	cg00593111	71728925	NA	RAAAAATTTCATTCCAAACTTCAAAAAACCACCAACTTCCCTCTACRACC		II			NA	NA	NA	NA	NA	NA	chr16:88958260-88958558	Island	GGGAGGCTCCCGCAGCACGGGGGACGGGTTTCGCATTACCTTCAGGAAGGGAATGACAAA[CG]GCCGCAGAGGGAAGTTGGTGGCCTCCTGAAGCTTGGAATGAAACTCCTCGATCGTCAATG	CGGCCGCAGAGGGAAGTTGGTGGCCTCCTGAAGCTTGGAATGAAACTCCT	CBFA2T3	NM_175931;NM_005187	Body				NA	16:87485031-87486387										NA	chr16:88957393-88960563	6		NA	NA	TRUE	NA	-0.705236	0.955906	-8.5223	6.47648e-14	1.86987e-12	20.7754
chr1	181077141	+	cg15487646	87642277	NA	TACCCCAAACTCAATACCCTAAATACCCAAACAAACTAACTTACAAATCC		II			NA	NA	NA	NA	NA	NA	chr1:181073917-181075002	S_Shelf	TCCCCGGGGAGGGGAAGATAGTGGTCTAGAGGGAATTTGCTATCCCTTTCAATCAGCAAA[CG]GACCTGCAAGCCAGTTTGCCTGGGCACTTAGGGCACTGAGTTTGGGGCACCTCAGGGAGC	CGGACCTGCAAGCCAGTTTGCCTGGGCACTTAGGGCACTGAGTTTGGGGC			NA				NA											NA		NA	chr1:181076518-181078267	5	NA	TRUE	NA	-0.929494	1.11604	-8.52175	6.49525e-14	1.87513e-12	20.7725
chr3	105167621	+	cg16654432	66629238	NA	CTATAAATACTCATCATCAAAAAATATCTATCACCCTCTTATCCATAAAC		II			NA	NA	NA	NA	NA	NA		OpenSea	TCTCTGAGATTTCGTGCCCTTCCCCCATGAAGCTATGCTCCTCCAGTCTGGCAGGGAACT[CG]CCTATGGACAAGAGGGTGACAGACATCTTTTGATGATGAGCATCCACAGGCACAGGGAAC	CGCCTATGGACAAGAGGGTGACAGACATCTTTTGATGATGAGCATCCACA	ALCAM	NM_001627	Body				TRUE				ALCAM	ENST00000481337.1	5'UTR	ALCAM;ALCAM	ENST00000470756.1;ENST00000481337.1	5'UTR;5'UTR	chr3:105167540-105167775	3		NA		NA	NA	TRUE	NA	-1.45869	0.28547	-8.52161	6.50005e-14	1.87644e-12	20.7718
chr17	62075324	-	cg15298286	22734576	NA	CCCTCTCTCTATCAAAATAACAAAAAACAAACCCTTTATCCTCCTCACTC		II			NA	NA	NA	NA	NA	NA		OpenSea	TGGCAGGAAGCCCCTCTCTCTGTCAGAGTGACAGGGAACAGACCCTTTGTCCTCCTCACT[CG]TCTGCCCTAGCCCCCAGCCTGCTCCTGCAAAAGTCTCTGTTTCTCCTGAACTTTTCAGCT	CCTCTCTCTGTCAGAGTGACAGGGAACAGACCCTTTGTCCTCCTCACTCG	C17orf72	NM_001164257	TSS1500				NA		17:62075270-62076586	Unclassified	C17orf72	ENST00000539996.1	TSS1500	C17orf72	ENST00000539996.1	TSS1500	chr17:62074800-62075995	3		NA		NA	NA	TRUE	NA	1.41158	-1.66145	8.5216	6.50059e-14	1.87652e-12	20.7717
chr1	207038584	-	cg08479073	83627330	NA	TAAACTTATTATAAAATCATTAACTTTCTATTTACCTCTAAAACTTAAAC		II			NA	NA	NA	NA	NA	NA		OpenSea	TTCCCTGGCAGTAGGCTTGTTATGAAATCATTGACTTTCTATTTGCCTCTGGGGCTTAAG[CG]AATCTGTTACCCTCAAATAACCTATCTGATCTCAGACAAATGCCAAACAGAGCTCAGTTT	CGCTTAAGCCCCAGAGGCAAATAGAAAGTCAATGATTTCATAACAAGCCT	IL20	NM_018724	TSS1500				NA		1:207037783-207039099	Unclassified	IL20;IL20;IL20	ENST00000367096.3;ENST00000391930.2;ENST00000367098.1	TSS1500;TSS1500;TSS200	IL20;IL20;IL20	ENST00000367096.3;ENST00000391930.2;ENST00000367098.1	TSS1500;TSS1500;TSS200	chr1:207038340-207038615	3		NA		NA	NA	TRUE	NA	0.968899	-1.11866	8.52104	6.51988e-14	1.88163e-12	20.7688
chr8	674434	+	cg17179911	39740835	NA	CRCATCCCRCTAAATATATTTACCAATACTTAATAAAAACTATTACAACC		II			NA	NA	NA	NA	NA	NA		OpenSea	AGTTTTTTAACCAGCATTTGTCGTATCACGAAGCGTTCACAAACACCTTACCTTCACGGG[CG]GCTGCAATAGTTTTCATTAAGCACTGGTAAACACACCCAGCGGGATGCGAGCAGCCCAGG	GCATCCCGCTGGGTGTGTTTACCAGTGCTTAATGAAAACTATTGCAGCCG	ERICH1	NM_207332	Body				NA	8:664430-664601			ERICH1	ENST00000518277.1	3'UTR	ERICH1	ENST00000518277.1	3'UTR	chr8:674400-674610	3		NA		NA	NA	TRUE	NA	1.50938	-1.06115	8.52068	6.53247e-14	1.8851e-12	20.7668
chr22	43525679	+	cg13698860	84643236	NA	AAACCAAAAACTACTAAAAACCAACATTTTATTAAACACTCCTACTCCTC		II			NA	NA	NA	NA	NA	NA		OpenSea	CTGGTCACACCCCTGTGTGATATGTGATGCCCTCGGCAAAGAATCTACTGGAATAGATTC[CG]AGGAGCAGGAGTGCTCAATAAAATGTTGGTTTCCAGCAGTCTCTGGTCCTCTCTGGGGGG	GACCAGAGACTGCTGGAAACCAACATTTTATTGAGCACTCCTGCTCCTCG	BIK	NM_001197	3'UTR				TRUE				BIK	ENST00000216115.2	3'UTR	BIK	ENST00000216115.2	3'UTR	chr22:43525505-43526375	3		NA		NA	NA	TRUE	NA	-0.729239	0.882531	-8.52065	6.53358e-14	1.88535e-12	20.7667
chr3	13462465	-	cg24642820	96604489	NA	CTACACCCCCTACRAAAACCATTAAAAATTACCTATAAATCATTTAAAAC		II			NA	NA	NA	NA	NA	NA	chr3:13460970-13462146	S_Shore	TGTCCTCCGCACTGCACCCCCTGCGGAAGCCATTAGAGGTTACCTATAGGTCATTTAGGG[CG]CCAACGCTGCCAGAGCACAACCCCCTCCACGGCCCCCACACCCACAAAAGAAAGTTTAGC	CGCCCTAAATGACCTATAGGTAACCTCTAATGGCTTCCGCAGGGGGTGCA	NUP210	NM_024923	TSS1500				NA	3:13435907-13437572	3:13462421-13462862	Promoter_Associated	NUP210	ENST00000254508.5	TSS1500	NUP210	ENST00000254508.5	TSS1500	chr3:13462005-13463035	3		NA		NA	TRUE	TRUE	NA	0.935558	0.470142	8.52059	6.53556e-14	1.88584e-12	20.7664
chr1	2564329	-	cg16022081	12773893	NA	AATACCTTCCTTCAACACAACTCACCTTTACTCACTCAAAAATAACTACC		II			NA	NA	NA	NA	NA	NA	chr1:2559892-2561055	S_Shelf	AAAGCAGGCCGGGTACCTTCCTTCAGCACAACTCACCTTTGCTCACTCAGGAGTGGCTGC[CG]CCCACAGTCAGGCCCCTGGAGACTGGGTCCCAGTGGGTTGGAGTTGGGGTGAGCTGGGCC	GTACCTTCCTTCAGCACAACTCACCTTTGCTCACTCAGGAGTGGCTGCCG	MMEL1	NM_033467;NM_033467	5'UTR				TRUE				MMEL1;MMEL1;MMEL1;MMEL1;RP13-436F16.1;MMEL1;MMEL1;MMEL1	ENST00000288709.6;ENST00000378412.3;ENST00000378411.4;ENST00000511099.1;ENST00000427302.1;ENST00000511099.1;ENST00000378412.3;ENST00000378411.4	5'UTR;5'UTR;5'UTR;3'UTR;5'UTR;1stExon;1stExon;1stExon	MMEL1;MMEL1;MMEL1;MMEL1;RP13-436F16.1;MMEL1;MMEL1;MMEL1	ENST00000288709.6;ENST00000378412.3;ENST00000378411.4;ENST00000511099.1;ENST00000427302.1;ENST00000511099.1;ENST00000378412.3;ENST00000378411.4	5'UTR;5'UTR;5'UTR;3'UTR;5'UTR;1stExon;1stExon;1stExon		NA	chr1:2559209-2566513	6		NA	NA	TRUE	NA	0.808699	1.62701	8.5205	6.53872e-14	1.8866e-12	20.7659
chr6	32119874	+	cg20914572	18726249	NA	CRTATTTCCATAACAACTCCAAAAAAACCCAAACTAAAAACTTAAATACC		II			rs3131283	0.060881	NA	NA	NA	NA	chr6:32121829-32122529	N_Shore	TCAGATGTTTCCCACTCGGTCTCTCTCTGCTCTCGGACCACCTCTCTCCTCCTCTTACCC[CG]GCATTCAAGCCCCCAGTTTGGGTTCCTTTGGAGTTGTCATGGAAACACGGAGGCTAGACC	GTGTTTCCATGACAACTCCAAAGGAACCCAAACTGGGGGCTTGAATGCCG	PPT2	NM_030651;NM_138717	TSS1500				TRUE		6:32119682-32119933	Unclassified_Cell_type_specific	PRRT1;PPT2;PRRT1;PPT2;PRRT1	ENST00000211413.5;ENST00000361568.2;ENST00000375150.2;ENST00000395523.1;ENST00000375152.2	TSS200;TSS1500;ExonBnd;TSS1500;1stExon	PRRT1;PRRT1;PPT2;PRRT1;PRRT1;PPT2;PPT2;PRRT1;PPT2;PRRT1	ENST00000495191.1;ENST00000472641.1;ENST00000414204.1;ENST00000211413.5;ENST00000486917.1;ENST00000361568.2;ENST00000478521.1;ENST00000375150.2;ENST00000395523.1;ENST00000375152.2	TSS200;TSS200;TSS1500;TSS200;3'UTR;TSS1500;TSS1500;ExonBnd;TSS1500;1stExon	chr6:32119600-32120130	3		NA		NA	NA	TRUE	NA	1.36957	-1.43356	8.52045	6.54041e-14	1.88701e-12	20.7656
chr11	94884652	+	cg00293245	13807830	NA	AAAAAAACTATAAAACTCTCRAAAATATCCRATCACCTTACRAAAAATCC		II			NA	NA	NA	NA	NA	NA	chr11:94883647-94884811	Island	AGTAAGAGTAGGGGCGTCGGAGGAATCGAAGTTGCAGTGACATCAGGCTCGGACAGCCGG[CG]GACTCCTCGCAAGGTGATCGGATACTTCCGAGAGCCCCACAGTCCTCCTGGGCCTTTGCC	GGAGGACTGTGGGGCTCTCGGAAGTATCCGATCACCTTGCGAGGAGTCCG			NA				NA	11:94522998-94524459	11:94883256-94885195	Promoter_Associated				RP11-712B9.2;RP11-712B9.2;RP11-712B9.2;RP11-712B9.2;RP11-712B9.2;RP11-712B9.2;RP11-712B9.2	ENST00000534891.1;ENST00000501356.1;ENST00000501356.1;ENST00000534864.1;ENST00000545216.1;ENST00000545216.1;ENST00000534864.1	TSS1500;1stExon;5'UTR;1stExon;1stExon;5'UTR;5'UTR	chr11:94883265-94884935	3		NA		NA	NA	TRUE	NA	1.58645	-3.12378	8.52044	6.54079e-14	1.88704e-12	20.7656
chr6	36099123	-	cg17087669	7636166	NA	AAAAAATAACCATCAAAAAACTAAACCRACCCTTTCAATCCRAAATCTTC		II			NA	NA	NA	NA	NA	NA	chr6:36098039-36098621	S_Shore	GCGGTCAGGGGAGAAGGTGGCCATCAAGAAGCTGAGCCGACCCTTTCAGTCCGAGATCTT[CG]CCAAGCGCGCCTACCGGGAGCTGCTGCTGCTGAAGCACATGCAGCATGAGAACGTAGGTG	GAAGGTGGCCATCAAGAAGCTGAGCCGACCCTTTCAGTCCGAGATCTTCG	MAPK13	NM_002754	Body				TRUE	6:36206018-36207118			MAPK13;MAPK13	ENST00000373759.1;ENST00000490334.1	5'UTR;5'UTR	MAPK13;MAPK13;MAPK13	ENST00000476951.1;ENST00000373759.1;ENST00000490334.1	5'UTR;5'UTR;5'UTR	chr6:36097665-36100395	3		NA		NA	NA	TRUE	NA	1.41107	0.973011	8.51971	6.56609e-14	1.8941e-12	20.7617
chr15	65066710	+	cg18210365	2756969	NA	CCCCAAAACTAACCTAAATAAAATCCTACCAAAAAAAACRAAATCATCTC		II			NA	NA	NA	NA	NA	NA	chr15:65066916-65068352	N_Shore	GCTGCTGGTGGTTCCACGGAGCCGCCTTACACTCCCTCCCTTTCGCACATGGCCGGTGGA[CG]AGATGATTTCGCCCCTCCTGGCAGGATCCCACCCAGGCCAGCTTTGGGGTCCTGGCTTGG	CCCAAAGCTGGCCTGGGTGGGATCCTGCCAGGAGGGGCGAAATCATCTCG	RBPMS2	NM_194272	Body			RDMR	NA		15:65066672-65066819	Unclassified_Cell_type_specific								NA	chr15:65066139-65069040	6	chr15:65064422-65068384	6	NA	TRUE	NA	1.30573	-2.32392	8.51966	6.56793e-14	1.89456e-12	20.7615
chr2	228029856	+	cg19865525	95792488	1777828	TTTAATTCACCAACATAACACCATACATCTCCACATCCAATATTCTCACA	TTTAATTCACCAACGTAACACCGTACATCTCCACATCCGATATTCTCACG	I	T	Red	NA	NA	NA	NA	NA	NA	chr2:228028679-228029733	S_Shore	CAGGCCTCCAGAGGTCAGTAAATTAAAAAATAGACACATAGATAATCGCCAGGGATGATA[CG]TGAGAACACCGGATGTGGAGATGCACGGTGTCACGCTGGTGAATCAAATCAAGCAGCTTG	CGTGAGAACACCGGATGTGGAGATGCACGGTGTCACGCTGGTGAATCAAA	COL4A3	NM_031362;NM_031365;NM_000092;NM_000091;NM_031366	Body			DMR	NA	2:227736545-227738112			COL4A4	ENST00000396625.3	TSS1500	COL4A4	ENST00000396625.3	TSS1500	chr2:228028205-228030115	3		NA		NA	NA	TRUE	NA	1.65964	-4.21675	8.5196	6.56998e-14	1.895e-12	20.7612
chr11	65600773	-	cg21971621	81641225	62684238	AATTACCATAAACCCATTCCAAAATCCCCAAATTTTCTCTCACAACATCA	AATTACCATAAACCCGTTCCAAAATCCCCAAATTTTCTCTCGCAACATCG	I	A	Red	NA	NA	NA	NA	NA	NA	chr11:65601069-65601551	N_Shore	CACTCTCTTCCCAATTACCATGAGCCCGTTCCAAGGTCCCCAGGTTTTCTCTCGCAGCAT[CG]GCACCCCCTTGCAGCCCCGCTCCAGTGGCGACCGTTCGCGGACCCCGGCCTCGCTTGGGG	AATTACCATGAGCCCGTTCCAAGGTCCCCAGGTTTTCTCTCGCAGCATCG	SNX32	NM_152760	TSS1500			CDMR	NA	11:65357349-65357488	11:65600508-65601777	Promoter_Associated	SNX32;SNX32;SNX32	ENST00000308342.6;ENST00000531795.1;ENST00000536740.1	TSS1500;TSS1500;TSS1500	SNX32;SNX32;SNX32;SNX32;SNX32;SNX32;SNX32;SNX32;SNX32;SNX32;CFL1	ENST00000308342.6;ENST00000533298.1;ENST00000531503.1;ENST00000531795.1;ENST00000526972.1;ENST00000536740.1;ENST00000534387.1;ENST00000524729.1;ENST00000530101.1;ENST00000533236.1;ENST00000527752.1	TSS1500;TSS1500;TSS1500;TSS1500;TSS1500;TSS1500;TSS1500;TSS1500;TSS1500;TSS1500;3'UTR		NA	chr11:65600231-65603245	6	chr11:65600582-65602552	6	NA	TRUE	NA	1.3701	-1.77062	8.5196	6.56999e-14	1.895e-12	20.7612
chr17	34965792	+	cg03609435	82624978	NA	CTACACATTAAACCAATAATAACRCTTTCRAAAACCRAATACCAAATAAC		II			NA	NA	NA	NA	NA	NA		OpenSea	ACCTGGCATGCTTTAAAAAACCCAACACTGACACCAGAGAGTCTGACATGATGGGTGTGG[CG]CCACCTGGCATCCGGCTTTCGAAAGCGCCACCATTGGTCTAATGTGCAGCCAAGGCTGAG	CGCCACCTGGCATCCGGCTTTCGAAAGCGCCACCATTGGTCTAATGTGCA			NA				TRUE		17:34965764-34965829	Unclassified_Cell_type_specific							chr17:34965700-34965915	3		NA		NA	NA	TRUE	NA	0.806712	3.00952	8.5195	6.57351e-14	1.89586e-12	20.7606
chr19	55993241	+	cg21047429	3804267	83750965	AAAACTAAAAAAACAAAACCACAAAAACAATACCCAAAACAAAAACAACA	GAAACTAAAAAAACGAAACCGCGAAAACGATACCCGAAACGAAAACGACG	I	C	Grn	rs34864744	0.269899	NA	NA	NA	NA	chr19:55992577-55996916	Island	GCTCTGCCCCAAGACCTTCACCCACTCCTCCAACCTGCTGCTGCACCAGCGCACGCACGG[CG]CCGCCCCCGCCCCGGGTACCGCCTCCGCGGCCCCGCCCCCCCAGTCCCGGGAGCCCGGCA	CGCCGCCCCCGCCCCGGGTACCGCCTCCGCGGCCCCGCCCCCCCAGTCCC	ZNF628	NM_033113	Body				NA	19:60684399-60686733	19:55992955-55993517	Unclassified_Cell_type_specific							chr19:55993205-55993355	3		NA		NA	NA	TRUE	NA	2.58242	1.03769	8.51942	6.57644e-14	1.89662e-12	20.7602
chr1	67772986	-	cg19745415	20734964	NA	AACAAATACAAATAAAAATTCCAATATATTCTACCCRCACTCCAATAAAC		II			NA	NA	NA	NA	NA	NA	chr1:67773329-67773767	N_Shore	ATTTTTTAGACAGCAAATACAAATGGAAGTTCCAGTATGTTCTGCCCGCACTCCAGTGGG[CG]GTCTTGTGCACAGCCCACTTGGGAGGCCTCGGCGCTCAGGTGTGGTAAGAGCTGGGCGGT	CGCCCACTGGAGTGCGGGCAGAACATACTGGAACTTCCATTTGTATTTGC	IL12RB2	NM_001559	TSS1500				TRUE	1:67545560-67545792			IL12RB2;IL12RB2;IL12RB2	ENST00000541374.1;ENST00000544434.1;ENST00000371000.1	TSS1500;TSS1500;TSS200	IL12RB2;IL12RB2;IL12RB2	ENST00000541374.1;ENST00000544434.1;ENST00000371000.1	TSS1500;TSS1500;TSS200	chr1:67772745-67774195	3		NA		NA	NA	TRUE	NA	1.06607	1.1296	8.51927	6.58172e-14	1.89807e-12	20.7594
chr13	100547331	-	cg11195797	51748229	NA	TCACCRCCTCCRATTTAAATTTAAAAATAACTCCTTCCRTAACATATTTC		II			NA	NA	NA	NA	NA	NA	chr13:100547172-100547431	Island	GGATGAAGACTTCACCGCCTCCGATTTGAATTTGAAAGTAACTCCTTCCGTGGCATATTT[CG]CTGGGCAGATAGAACAAACCATGTCGTTTTCCCCCGTCTCTAAAATAGACATATTATTAT	CACCGCCTCCGATTTGAATTTGAAAGTAACTCCTTCCGTGGCATATTTCG	CLYBL	NM_206808	3'UTR				NA		13:100546896-100548718	Unclassified_Cell_type_specific	CLYBL	ENST00000376355.3	3'UTR	CLYBL	ENST00000376355.3	3'UTR	chr13:100546925-100547535	3		NA		NA	NA	TRUE	NA	2.37051	-1.66041	8.51904	6.5898e-14	1.90024e-12	20.7582
chr17	72462234	+	cg24320673	70640577	NA	ATAATTCCTAATCTTAAAAATATATCCTCAACTTAACACAAAAATCCTCC		II			NA	NA	NA	NA	NA	NA		OpenSea	CTGCTCTGTGCCCAGCCCCGAGTTGGCTCCAATGGGGCTATATAGAAAGGAAGGCATGGC[CG]GAGGACCTCTGTGTCAAGTTGAGGACACATTTCCAAGACTAGGAACCATTCAGGGACTCT	TGGTTCCTAGTCTTGGAAATGTGTCCTCAACTTGACACAGAGGTCCTCCG	CD300A	NM_007261	TSS1500				NA				CD300A;CD300A;CD300A;CD300A	ENST00000361933.2;ENST00000360141.3;ENST00000392625.3;ENST00000310828.5	TSS1500;TSS1500;TSS1500;TSS1500	CD300A;CD300A;CD300A;CD300A	ENST00000361933.2;ENST00000360141.3;ENST00000392625.3;ENST00000310828.5	TSS1500;TSS1500;TSS1500;TSS1500		NA	chr17:72460895-72464204	6	chr17:72458653-72464254	6	NA	TRUE	NA	0.851789	2.02534	8.51888	6.59542e-14	1.90178e-12	20.7573
chr19	19384381	-	cg14021871	76775352	NA	TCRAAATACTTCTACTCTTAAACCAAAAAATACRCCCTAAAAATCCTAAC		II			NA	NA	NA	NA	NA	NA	chr19:19383703-19384283	S_Shore	GACACAACACCTCGGGATGCTTCTGCTCTTAGGCCAAGGGGTGCGCCCTGGAGGTCCTGG[CG]TGCCCCCTCTTTCCCCTGCCTCCACAACTTCGTTCTAAGGAAATTTTCTCCTGGACTCTG	CGCCAGGACCTCCAGGGCGCACCCCTTGGCCTAAGAGCAGAAGCATCCCG	TM6SF2	NM_001001524	TSS1500				TRUE				TM6SF2	ENST00000431465.2	TSS1500	TM6SF2	ENST00000431465.2	TSS1500	chr19:19384305-19384790	3		NA		NA	NA	TRUE	NA	0.599525	-1.03186	8.51882	6.5974e-14	1.90219e-12	20.757
chr5	55289001	+	cg16375820	25694200	NA	AACTTAAAAACAACCCATAAATCCTCTACAATAACAAAAAAAAATTCCCC		II			NA	NA	NA	NA	NA	NA	chr5:55290335-55291389	N_Shore	ATGTATTAGGGCCAGAGAATTCTGACTCCCATTAAAATGAGCAGCTCTGAAAGGAGGGAG[CG]GGGAATCCCTCCCTGCCACTGTAGAGGATTTATGGGTTGCCCTTAAGTTCCCAAACCAAA	CGGGGAATCCCTCCCTGCCACTGTAGAGGATTTATGGGTTGCCCTTAAGT	IL6ST	NM_002184;NM_175767	5'UTR		chr5:55288370-55288370	RDMR	NA				IL6ST;IL6ST	ENST00000502326.2;ENST00000381298.1	3'UTR;5'UTR	IL6ST;IL6ST	ENST00000502326.2;ENST00000381298.1	3'UTR;5'UTR	chr5:55288880-55289215	3		NA		NA	NA	TRUE	NA	-1.83799	1.41737	-8.51881	6.59765e-14	1.90219e-12	20.757
chr2	75063838	+	cg20520115	63662824	NA	ACTCTAAATCTCTACTTTCTATATAACTACCACTAAAATCAAACAACTTC		II			NA	NA	NA	NA	NA	NA	chr2:75060879-75062664	S_Shore	AATCAGGCCTTTAACTCAGTAATTGTCAGAACCTGGGATTTGACTCCCAGCTTAGGTGAG[CG]AAGCTGTTTGATTCCAGTGGCAGTTACATAGAAAGCAGAGACTCAGAGTATCTTGGAACC	CTCTGAGTCTCTGCTTTCTATGTAACTGCCACTGGAATCAAACAGCTTCG	HK2	NM_000189	Body			RDMR	NA		2:75062991-75064288	Promoter_Associated	HK2	ENST00000409174.1	5'UTR	HK2	ENST00000409174.1	5'UTR	chr2:75060705-75063970	3		NA		NA	NA	TRUE	NA	0.99469	-0.727953	8.5184	6.61197e-14	1.90624e-12	20.7548
chr17	57465550	+	cg10708739	43787867	48717850	TTCCAAAACTAACACAACAAAAAAAAATACTAAACCAATTAACAATCCCA	TTCCAAAACTAACACAACAAAAAAAAATACTAAACCAATTAACGATCCCG	I	C	Grn	NA	NA	NA	NA	NA	NA		OpenSea	GATCGAGCTTTGTGGCTCTGTTAATTCCGCCCTCTTCTCCGCCCCCACACCATCTGCCAG[CG]GGACCGTTAACTGGCTCAGTACTCCCTTTTGCTGTGTCAGTCCTGGAAGGTCATGCTTAA	CGGGACCGTTAACTGGCTCAGTACTCCCTTTTGCTGTGTCAGTCCTGGAA	YPEL2	NM_001005404	Body				TRUE										chr17:57465480-57465830	3		NA		NA	NA	TRUE	NA	-2.10321	1.86068	-8.51825	6.61742e-14	1.90773e-12	20.754
chr11	8101907	+	cg20559189	57704261	NA	CTATAACTAAAACCAACTTAAATACAAAACATAACACACTAAAAAAATAC		II			NA	NA	NA	NA	NA	NA	chr11:8102358-8102913	N_Shore	CAGGCCTTGGTGACCCCTCAGCCTGCTGCTCCTTGCTTCCGCCCGCCCTGCTGTGGGTCC[CG]CACCTTCTCAGTGTGCCATGCCTTGCATTCAAGCTGGTCCTAGTCACAGCCAGGACCTCC	TGTGACTAGGACCAGCTTGAATGCAAGGCATGGCACACTGAGAAGGTGCG	TUB	NM_177972;NM_003320	TSS1500				NA	11:8058320-8058603			TUB	ENST00000299506.2	TSS1500	TUB	ENST00000299506.2	TSS1500	chr11:8101425-8101995	3		NA		NA	NA	TRUE	NA	1.09568	3.20773	8.51734	6.64934e-14	1.91673e-12	20.7493
chr3	101280596	-	cg20574900	36728871	NA	RTAACAACTAAAAACRTAATCTTCRAATACCCAATTACCTACTAACAACC		II			NA	NA	NA	NA	NA	NA	chr3:101280545-101280952	Island	GCTACAACTCCGTGACAACTGAGAGCGTAGTCTTCGAGTACCCAGTTGCCTACTGACAGC[CG]TCTCCTCTAAGGCGCTTCTTTTAGCCAAGAAAGCGTTCTTTGCGTGCTGTGACGTAAAAA	CGGCTGTCAGTAGGCAACTGGGTACTCGAAGACTACGCTCTCAGTTGTCA	RG9MTD1	NM_017819	TSS1500				NA	3:102763251-102763597	3:101280433-101281214	Promoter_Associated	RG9MTD1	ENST00000309922.6	TSS200	RG9MTD1;RG9MTD1	ENST00000495642.1;ENST00000309922.6	TSS1500;TSS200	chr3:101280560-101280795	3		NA		NA	NA	TRUE	NA	-1.01342	-3.98552	-8.51734	6.64945e-14	1.91673e-12	20.7492
chr8	119117303	-	cg23736754	25785229	NA	AATTCAACCACTTACAAACTACRTAACCTCAAACAAATCACCTTACCACC		II			NA	NA	NA	NA	NA	NA		OpenSea	GTTTTAGCCTCAATTCAGCCACTTACAGGCTGCGTAGCCTCAGGCAAGTCACCTTACCAC[CG]TTTGCCTCCGTTTACACACCAGCAACATAGCCTGAGAAGACACCTTCAAGATGGTTGTGA	CGGTGGTAAGGTGACTTGCCTGAGGCTACGCAGCCTGTAAGTGGCTGAAT	EXT1	NM_000127	Body				TRUE										chr8:119117080-119117455	3		NA		NA	NA	TRUE	NA	-1.10531	1.61626	-8.51728	6.65175e-14	1.91732e-12	20.7489
chr5	72251508	+	cg21224291	41791923	NA	AAAAAAAAACCAACCAACRACAATAAAATCRACAAACTAACTACCCACTC		II			NA	NA	NA	NA	NA	NA	chr5:72251182-72252513	Island	GACTATAGTCCGTTCGAGATCCTCGAAGGCCGGGGAAGCGAGTCTTGTGAGGAGAGAAAG[CG]AGTGGGCAGCCAGCCTGCCGACTCCACTGCCGCTGGCTGGCCCTTCTCTTCCCTCTGTCC	GAGAAGGGCCAGCCAGCGGCAGTGGAGTCGGCAGGCTGGCTGCCCACTCG	FCHO2	NM_001146032;NM_138782	TSS1500				NA	5:72286942-72288269			FCHO2;FCHO2;FCHO2	ENST00000341845.6;ENST00000512348.1;ENST00000287761.6	TSS1500;TSS1500;TSS1500	FCHO2;FCHO2;FCHO2;FCHO2	ENST00000341845.6;ENST00000512348.1;ENST00000287761.6;ENST00000507345.1	TSS1500;TSS1500;TSS1500;TSS1500	chr5:72251080-72251870	3		NA		NA	NA	TRUE	NA	1.01768	-0.760096	8.51712	6.65727e-14	1.91875e-12	20.7481
chr13	43999573	-	cg20906165	33773264	NA	TCTATCTATCTTAATCACAAATTTACATTAAAATATCCTCCACCCCTACC		II			NA	NA	NA	NA	NA	NA		OpenSea	GGCCTTTACCCTCTGTCTGTCTTGGTCACAGATTTGCATTAAAATGTCCTCCACCCCTAC[CG]TCCCCCATTAACACATTCTCCTTTTCAATAGGAGGAGATATTTGCCTCTTAAGAATGCCA	CGGTAGGGGTGGAGGACATTTTAATGCAAATCTGTGACCAAGACAGACAG	ENOX1	NM_017993;NM_001127615	5'UTR				TRUE				ENOX1;ENOX1	ENST00000412891.1;ENST00000261488.6	5'UTR;5'UTR	ENOX1;ENOX1	ENST00000412891.1;ENST00000261488.6	5'UTR;5'UTR	chr13:43999460-43999775	3		NA		NA	NA	TRUE	NA	1.05156	-0.341519	8.51709	6.65846e-14	1.91901e-12	20.7479
chr20	35444364	+	cg06814048	9671397	NA	AATAAACRACATAAAAAATCATAAAAATAACTATAAAAATCCTAAAACAC		II			NA	NA	NA	NA	NA	NA	chr20:35443916-35444587	Island	CGCCGCAGCTCTGCCAAGCTCTCCCCGCACTCTCCGCCACCCAGCGCGGAGAAGGCCAGG[CG]TGCCTCAGGACCCCCACAGCCACCTCCATGATCCTTCATGTCGTCCATCTCAGCCCGCAG	ATGGACGACATGAAGGATCATGGAGGTGGCTGTGGGGGTCCTGAGGCACG	C20orf117	NM_080627;NM_199181	Body				NA	20:34877181-34877951			SOGA1;SOGA1	ENST00000456801.2;ENST00000489902.1	1stExon;3'UTR	SOGA1;SOGA1	ENST00000465671.1;ENST00000489902.1	1stExon;3'UTR	chr20:35444220-35444655	3		NA		NA	NA	TRUE	NA	0.91069	3.04594	8.51691	6.66489e-14	1.92079e-12	20.7469
chr15	90233847	-	cg26653360	79711898	NA	CCTAACTCACCTAAAAAATCRATCCCRACCCTAAATCTAATTAATAAAAC		II			NA	NA	NA	NA	NA	NA	chr15:90233530-90234083	Island	GGCCGCTGGCACCTGACTCACCTGAAGAGTCGGTCCCGGCCCTGGGTCTGGTTGGTGAAG[CG]GGTGAAGGCGTCCATGGCTTCTAGCCCAAAGGCCACGAGTCGCACGGGGCTCAGGCGTGG	CTGACTCACCTGAAGAGTCGGTCCCGGCCCTGGGTCTGGTTGGTGAAGCG	PEX11A	NM_020212;NM_003847	1stExon				NA	15:88034535-88035322	15:90233464-90234625	Promoter_Associated	WDR93;WDR93;PEX11A;PEX11A;PEX11A;PEX11A;WDR93;PEX11A	ENST00000560294.1;ENST00000558000.1;ENST00000561257.1;ENST00000561224.1;ENST00000557982.1;ENST00000559170.1;ENST00000268130.7;ENST00000557982.1	TSS1500;TSS1500;1stExon;1stExon;1stExon;1stExon;TSS200;3'UTR	WDR93;WDR93;PEX11A;PEX11A;PEX11A;PEX11A;WDR93;PEX11A	ENST00000560294.1;ENST00000558000.1;ENST00000561257.1;ENST00000561224.1;ENST00000557982.1;ENST00000559170.1;ENST00000268130.7;ENST00000557982.1	TSS1500;TSS1500;1stExon;1stExon;1stExon;1stExon;TSS200;3'UTR	chr15:90233385-90234115	3		NA		NA	NA	TRUE	NA	1.37174	-3.98794	8.51676	6.67005e-14	1.9222e-12	20.7462
chr12	123319250	+	cg06927717	21709273	NA	AACAATAAAAACTAAAACCRAACRCTATTAAACTAACACAAAAAACAAAC		II			NA	NA	NA	NA	NA	NA	chr12:123319750-123321043	N_Shore	TTTAAAAAGCCTCACGCCACCCCTGGCGGCATCTCCTCGGTGTACTTTGCTGTTCAGATC[CG]CCTGCCTTCTGTGCCAGCCTAACAGCGCCCGGCCTCAGCCCCCATTGTCCCTGGAGCTGG	CGCCTGCCTTCTGTGCCAGCCTAACAGCGCCCGGCCTCAGCCCCCATTGT	HIP1R	NM_003959	TSS1500				NA	12:121885203-121885293	12:123318913-123319562	Unclassified	HIP1R	ENST00000253083.4	TSS1500	HIP1R;HIP1R;HIP1R;HIP1R	ENST00000253083.4;ENST00000452196.2;ENST00000535831.1;ENST00000535831.1	TSS1500;TSS1500;1stExon;5'UTR	chr12:123318900-123319815	3		NA		NA	NA	TRUE	NA	1.20043	-3.70878	8.51614	6.69203e-14	1.92837e-12	20.7429
chr5	174045109	+	cg09575472	78758147	NA	AACAAATTACCAAAACTCCCTAAACTTCAATTTCCTCATCTACAAAAAAC		II			NA	NA	NA	NA	NA	NA		OpenSea	TCTTGTCTGCTATTTCATTTGACTTTTTTCAACCAGCCGCTGAGGTGGGGATTATTAGCA[CG]CCCTTTGCAGATGAGGAAACTGAAGCCCAGGGAGCTTTGGCAACCTGCCCAAGGTCACAC	CGCCCTTTGCAGATGAGGAAACTGAAGCCCAGGGAGCTTTGGCAACCTGC			NA				TRUE				RP11-267A15.3	ENST00000505567.1	TSS200	RP11-267A15.3	ENST00000505567.1	TSS200	chr5:174044920-174045335	3		NA		NA	NA	TRUE	TRUE	-1.02698	1.40587	-8.51597	6.69799e-14	1.93001e-12	20.742
chr9	139237461	-	cg25884399	1753394	NA	ACAAAAACTAATAAATTTAATATCCCRTTAATAAACACAAAAAAACTTAC		II			NA	NA	NA	NA	NA	NA	chr9:139236776-139237518	Island	CGGTGGGCGTGGCAGAGGCTGGTGGGTTTGGTGTCCCGTTGATAAACACAAGGAGACTTA[CG]TGCGGCTGGAGGACAAAGAGCCTTGGCGCGGCTCAGTCAGCGTATTAATCTCACCGCCCT	CAGAGGCTGGTGGGTTTGGTGTCCCGTTGATAAACACAAGGAGACTTACG	GPSM1	NM_001145638	Body		chr9:139237317-139237317		TRUE	9:138356662-138357287	9:139236401-139237651	Unclassified							chr9:139237025-139237515	3		NA		NA	NA	TRUE	NA	1.7413	-3.99903	8.51582	6.70335e-14	1.9314e-12	20.7412
chr12	130315506	-	cg19700087	92609422	NA	AATTTCTAAATCACRAAAATTCAAATATTAAAAACACCCCAAAACTCTCC		II			NA	NA	NA	NA	NA	NA		OpenSea	CATGCTACTCAAATTTCTAAGTCACGAGAATTCAAGTGTTGGAGACACCCCAGGACTCTC[CG]TCTGGCTCCCCTCCTCCCCTTCCCTCCCTCCTGGGCTCAGGCTAGGAGTTGGCTCCACCC	CGGAGAGTCCTGGGGTGTCTCCAACACTTGAATTCTCGTGACTTAGAAAT	TMEM132D	NM_133448	Body				TRUE										chr12:130315440-130315875	3		NA		NA	NA	TRUE	NA	1.27109	-0.0791648	8.51547	6.71587e-14	1.93477e-12	20.7394
chr8	134203339	+	cg26617637	4715150	22663226	TACCTAAACATCAATAACACAAACATCAACCAAACAACCCAAAAAATCCA	TACCTAAACGTCAATAACACAAACATCGACCGAACAACCCAAAAAATCCG	I	A	Red	NA	NA	NA	NA	NA	NA		OpenSea	GGCATATCTGGTGCTCCTGATGGGCCGGCCAGTCTGGGCCCAGCTCCCCCGAGAGGTGGT[CG]GATCCTCTGGGCTGCTCGGTCGATGCCTGTGCCACTGACGTCCAGGCATGAGGTGGTTCC	CGGATCCTCTGGGCTGCTCGGTCGATGCCTGTGCCACTGACGTCCAGGCA	WISP1	NM_003882;NM_080838;NM_003882;NM_080838	5'UTR				NA				WISP1;WISP1;WISP1;WISP1;WISP1;WISP1;WISP1;WISP1	ENST00000220856.6;ENST00000250160.5;ENST00000250160.5;ENST00000519433.1;ENST00000519433.1;ENST00000377863.2;ENST00000517423.1;ENST00000377863.2	TSS200;5'UTR;1stExon;5'UTR;1stExon;5'UTR;5'UTR;1stExon	WISP1;WISP1;WISP1;WISP1;WISP1;WISP1;WISP1;WISP1	ENST00000220856.6;ENST00000250160.5;ENST00000250160.5;ENST00000519433.1;ENST00000519433.1;ENST00000377863.2;ENST00000517423.1;ENST00000517423.1	TSS200;5'UTR;1stExon;5'UTR;1stExon;5'UTR;5'UTR;1stExon	chr8:134203320-134203575	3		NA		NA	NA	TRUE	NA	-1.73354	1.5787	-8.51542	6.71778e-14	1.93515e-12	20.7391
chr9	135645219	-	cg01719619	15624889	NA	RTCCTCTCTAATCATTAATATCCTTTCAAAAAAAAAATCCTACCATCACC		II			NA	NA	NA	NA	NA	NA	chr9:135645441-135646092	N_Shore	TCAGGTGGCTCGTCCTCTCTGGTCATTAGTATCCTTTCAGAAAGAGAATCCTGCCATCAC[CG]CCTTGTCCGCCCCTCCGCTTGCCAGCAATTAACTTAATGCTATGCAAATGAGAGGCTCTT	TCCTCTCTGGTCATTAGTATCCTTTCAGAAAGAGAATCCTGCCATCACCG	C9orf98	NM_152572	Body				NA	9:134634959-134635058	9:135644048-135645479	Promoter_Associated	RP11-295G24.5;AK8	ENST00000451318.1;ENST00000477396.1	3'UTR;3'UTR	RP11-295G24.5;AK8	ENST00000451318.1;ENST00000476719.1	3'UTR;3'UTR	chr9:135644260-135645775	3		NA		NA	NA	TRUE	NA	1.77399	-2.69877	8.51476	6.7415e-14	1.94167e-12	20.7356
chr9	91794904	+	cg00420568	16767213	NA	RCTCATTAAACTCTACTCCATAAAACAAAATTCAAAACTCAAAACCTCAC		II			NA	NA	NA	NA	NA	NA	chr9:91792662-91793611	S_Shore	TCTAGCACACTCTCAGGTCACCCTGAGTCCTCTCACTCCCATGACCGAACATGTGGGGCA[CG]TGAGGTCCTGAGTCTTGAACCCTGCTCTATGGAGCAGAGTTTAATGAGCGCCACTCATGG	CTCATTAAACTCTGCTCCATAGAGCAGGGTTCAAGACTCAGGACCTCACG	SHC3	NM_016848	TSS1500				TRUE		9:91794382-91795231	Unclassified	SHC3	ENST00000375835.4	TSS1500	SHC3	ENST00000375835.4	TSS1500	chr9:91794420-91795755	3		NA		NA	TRUE	TRUE	NA	1.23101	-2.77482	8.51425	6.75977e-14	1.94669e-12	20.7329
chr11	63439548	-	cg09434175	83657847	NA	CACCTTTATTATCATCTCCCTATATTCCTATCCCTAACCATAACTAATAC		II			NA	NA	NA	NA	NA	NA	chr11:63438301-63439314	S_Shore	GACTTCATTACCACCTTTATTATCATCTCCCTATATTCCTGTCCCTGGCCATGGCTGATG[CG]CACCATCACCGCTCTGATAGCTAATGTAAGAAGTCCAGGCCGGGCGCCGTGCCTCACGCC	ACCTTTATTATCATCTCCCTATATTCCTGTCCCTGGCCATGGCTGATGCG	ATL3	NM_015459	TSS1500				NA		11:63437735-63439653	Promoter_Associated	ATL3;ATL3;ATL3;ATL3	ENST00000398868.3;ENST00000538786.1;ENST00000332645.4;ENST00000535789.1	TSS1500;TSS200;TSS1500;TSS1500	ATL3;ATL3;ATL3;ATL3;ATL3	ENST00000398868.3;ENST00000538786.1;ENST00000332645.4;ENST00000540699.1;ENST00000535789.1	TSS1500;TSS200;TSS1500;TSS200;TSS1500		NA	chr11:63437585-63439785	6	chr11:63437537-63439720	6	NA	TRUE	NA	0.759949	3.38733	8.51376	6.77721e-14	1.95156e-12	20.7304
chr16	58163677	+	cg04653012	86621389	NA	TCCCTTTAACCTTATCCTATACTTAACCRACAAACATATATTAAACRTCC		II			NA	NA	NA	NA	NA	NA	chr16:58162754-58163682	Island	GCGGGAGAACAGGGGCTGCGCAGGGAAAGCGGCTTTGAAAAAGAGCTTCTTGGCGTCGGG[CG]GACGCCCAACACATGCTTGTCGGCCAAGTACAGGATAAGGTTAAAGGGAACTAACCAATA	CCCTTTAACCTTATCCTGTACTTGGCCGACAAGCATGTGTTGGGCGTCCG	C16orf80	NM_013242	TSS1500				NA	16:56720145-56721201	16:58162614-58163863	Promoter_Associated	C16orf80;RP11-459F6.3	ENST00000262498.3;ENST00000569580.1	TSS1500;5'UTR	C16orf80;C16orf80;C16orf80;C16orf80;C16orf80;RP11-459F6.3	ENST00000567092.1;ENST00000565880.1;ENST00000567660.1;ENST00000562622.1;ENST00000262498.3;ENST00000569580.1	TSS1500;TSS1500;TSS1500;TSS1500;TSS1500;5'UTR		NA	chr16:58162090-58163884	6	chr16:58159693-58164254	6	NA	TRUE	NA	1.45351	-2.03445	8.5131	6.80128e-14	1.95816e-12	20.7269
chr1	3567719	+	cg10038618	80705474	NA	TTTAAATCTAATTTTAACAACAAAAAAAACCRACACCRCCRAAATAAAAC		II			NA	NA	NA	NA	NA	NA	chr1:3566445-3569636	Island	TCGGGTCTGCTCCCCGCGGACGCCCCAACCTCCCCGGCCGAATGGATGGTGGTGCGCGCG[CG]TCCTACTCCGGCGGTGCCGGCCTTTTCTGTTGCCAAAACTAGACCCAAACCTCTGCATGG	TTGGGTCTAGTTTTGGCAACAGAAAAGGCCGGCACCGCCGGAGTAGGACG	TP73	NM_005427;NM_017818	TSS1500				NA	1:3557058-3559808			WRAP73;WRAP73;TP73;TP73	ENST00000378322.3;ENST00000270708.7;ENST00000378295.4;ENST00000354437.4	TSS1500;TSS1500;TSS1500;TSS1500	WRAP73;WRAP73;WRAP73;WRAP73;WRAP73;TP73;TP73;WRAP73	ENST00000424367.1;ENST00000378322.3;ENST00000479331.1;ENST00000419924.1;ENST00000270708.7;ENST00000378295.4;ENST00000354437.4;ENST00000465916.1	TSS1500;TSS1500;TSS1500;TSS1500;TSS1500;TSS1500;TSS1500;3'UTR	chr1:3567225-3570175	3		NA		NA	NA	TRUE	NA	1.37725	-3.55261	8.51302	6.80417e-14	1.95891e-12	20.7264
chr11	67418148	+	cg06148175	33799158	NA	TTCTTCCCTAAAAAAACAACACAAAACAAAAACTCCAAACAACTACTTCC		II			rs2509718	0.120455	NA	NA	NA	NA		OpenSea	GGGATCTTCTGCTTGCTGCGTGGCCCGTGGGGCTGTCACTCCGCCCTACCCCCGAAACAG[CG]GAAGCAGCTGCCTGGAGCTTTTGTTCTGTGCTGCTCCTTCAGGGAAGAAAGTGGACTTTG	TCTTCCCTGAAGGAGCAGCACAGAACAAAAGCTCCAGGCAGCTGCTTCCG	ACY3	NM_080658	TSS1500				NA	11:67174603-67174725	11:67417860-67418447	Unclassified	ACY3	ENST00000255082.3	TSS200	ACY3	ENST00000255082.3	TSS200	chr11:67417405-67418395	3		NA		NA	TRUE	TRUE	NA	1.0911	1.48915	8.51285	6.81003e-14	1.96052e-12	20.7256
chr20	57427443	-	cg06065549	8632980	NA	CATTTAAAAAACAAATTACRTACTTACATACTCRACATCCCCTCTCCCTC		II			NA	NA	NA	NA	NA	NA	chr20:57427691-57427995	N_Shore	TACACCCAAGGCATTTAAAAAACAAATTGCGTGCTTGCATACTCGGCATCCCCTCTCCCT[CG]CCTCTCTCTGCTTCTTTGGTGGGCTCACGACCACCTGTCGCATCCCTACGCGTGCCTGCG	ATTTAAAAAACAAATTGCGTGCTTGCATACTCGGCATCCCCTCTCCCTCG	GNAS	NM_080425;NM_001077490;NM_016592;NR_002785	TSS1500			CDMR	TRUE	20:56860807-56861390	20:57426788-57428499	Unclassified	GNAS-AS1;GNAS;GNAS;GNAS;GNAS	ENST00000424094.1;ENST00000371099.2;ENST00000306120.3;ENST00000371098.2;ENST00000313949.7	TSS1500;TSS1500;TSS1500;3'UTR;3'UTR	GNAS-AS1;GNAS;GNAS;GNAS;GNAS;GNAS;GNAS;GNAS;GNAS;GNAS;GNAS;GNAS;GNAS;GNAS	ENST00000424094.1;ENST00000371099.2;ENST00000306120.3;ENST00000371098.2;ENST00000453292.1;ENST00000419558.1;ENST00000313949.7;ENST00000491348.1;ENST00000472183.1;ENST00000462499.1;ENST00000482112.1;ENST00000490374.1;ENST00000493744.1;ENST00000467227.1	TSS1500;TSS1500;TSS1500;3'UTR;3'UTR;3'UTR;3'UTR;5'UTR;5'UTR;5'UTR;5'UTR;5'UTR;5'UTR;5'UTR		NA	chr20:57422017-57431471	6	chr20:57424048-57428320	6	NA	TRUE	NA	1.39916	-1.07457	8.51268	6.81636e-14	1.9621e-12	20.7247
chr1	48450218	+	cg04871498	71697186	NA	CCRCTCTCTACATAAACTACTACTAAAAAAAAACCATACTACATAAAACC		II			rs72692199	0.057726	NA	NA	NA	NA	chr1:48449870-48450144	S_Shore	GTCATGCAAGCCTCCCGGGGGAGCGCCAAGGTGAACTGGAGGTGGAGGGACACCAGCAGG[CG]GCTTTATGCAGCATGGTCTCTCTCTAGTAGCAGTCCATGCAGAGAGCGGCCAAGCTGAAC	CGCTCTCTGCATGGACTGCTACTAGAGAGAGACCATGCTGCATAAAGCCG			NA				TRUE				RP11-543D5.3	ENST00000435576.2	3'UTR	RP11-543D5.3	ENST00000435576.2	3'UTR	chr1:48449805-48450275	3		NA		NA	NA	TRUE	NA	1.32332	-2.39076	8.51256	6.82057e-14	1.96315e-12	20.724
chr22	29709282	-	cg15383276	21649530	NA	AATCCCTAATTATCCCAATCACAAAATAAAACCCATAAATAACACTATCC		II			NA	NA	NA	NA	NA	NA	chr22:29709281-29712013	Island	CGTCCAATCCAGGTCCCTGATTGTCCCAGTCACAAGGTGGGGCCCATGGATGGCACTGTC[CG]ATCGGGTCACATGAGGCTGCAGCGCGCGGGATGCAGCGCCCCCTGCAGGCGCAGGGCCGG	CGGACAGTGCCATCCATGGGCCCCACCTTGTGACTGGGACAATCAGGGAC	RASL10A	NM_006477;NM_001007279	3'UTR				NA	22:28039282-28042062	22:29709053-29709641	Unclassified_Cell_type_specific	RASL10A;RASL10A	ENST00000216101.6;ENST00000401450.3	3'UTR;3'UTR	RASL10A;RASL10A	ENST00000216101.6;ENST00000401450.3	3'UTR;3'UTR	chr22:29708945-29711955	3		NA		NA	NA	TRUE	NA	0.940953	-0.632049	8.51249	6.82322e-14	1.96384e-12	20.7237
chr16	1196657	-	cg07761197	43775890	NA	CCCACAAAAAACTATTAAAAATAACCTCCCTCTTTCTAAACCTTTATCAC		II			rs60425066	0.018229	NA	NA	NA	NA	chr16:1198521-1198803	N_Shore	CTGGCTCCGCCCCCACAGGGAGCTGTTAAAAATGGCCTCCCTCTTTCTGAGCCTTTGTCA[CG]TGCGGGCTCCCATCCTTCATGACTGCTTTCACAGCCTGAGGCGGAGCTCACACACGGACG	CCACAGGGAGCTGTTAAAAATGGCCTCCCTCTTTCTGAGCCTTTGTCACG			NA				NA										chr16:1196405-1196735	3		NA		NA	NA	TRUE	NA	0.689781	0.808702	8.51179	6.84862e-14	1.97068e-12	20.72
chr2	114036685	-	cg05106191	49672593	NA	TAAATAAACTCAAAAATTAAAAACATTCRCTAAAAACTTCTATTTCCAAC		II			NA	NA	NA	NA	NA	NA	chr2:114034594-114036041	S_Shore	GGGGACATGGCTGAGTGGACTCAGGAGTTAGAAACATTCGCTGGGAGCTTCTGTTTCCAG[CG]GAGGGAAGAGGGAGGCAGCTGAGCCCTAACTCAGCAGGCCTGGAAATATTGGAGGAGTGG	GAGTGGACTCAGGAGTTAGAAACATTCGCTGGGAGCTTCTGTTTCCAGCG	LOC440839	NM_013953;NM_013992;NM_013951;NR_029399;NM_013952;NM_003466	Body				NA				PAX8;PAX8;PAX8	ENST00000263334.5;ENST00000348715.5;ENST00000429538.3	TSS1500;TSS200;TSS200	PAX8;PAX8;PAX8;PAX8;PAX8	ENST00000263334.5;ENST00000397647.3;ENST00000467778.1;ENST00000429538.3;ENST00000554830.1	TSS1500;TSS200;TSS200;TSS200;TSS1500	chr2:114036345-114036895	3		NA		NA	NA	TRUE	NA	1.43728	-1.83131	8.51176	6.84985e-14	1.97093e-12	20.7198
chr16	86256502	-	cg07423151	91795477	NA	AATTCTATAAACTAAAATACATAACACRTTTAAAACACCTAACACCTAAC		II			NA	NA	NA	NA	NA	NA		OpenSea	TTTGTGGGGAGGATTCTGTGAGCTAAAATACATGGCACGTTTAGAACACCTGGCACCTGG[CG]GTCCTTAAATGCTGTCTTTTGCTATTAATCACATACCTCCCTATCTCTGCTTTTAAAAAA	CGCCAGGTGCCAGGTGTTCTAAACGTGCCATGTATTTTAGCTCACAGAAT			NA			DMR	NA										chr16:86256205-86256515	3		NA		NA	NA	TRUE	NA	1.00896	2.51447	8.51129	6.8668e-14	1.97541e-12	20.7174
chr5	79378709	-	cg26232870	68767107	NA	CATAATCACAAATACAAAATCCATTCTACCTACTAATTTTCTACACRACC		II			NA	NA	NA	NA	NA	NA		OpenSea	TGTGGTTAAAACATAATCACAGATGCAAAATCCATTCTGCCTGCTGATTTTCTGCACGGC[CG]GGAAGGAGCACTCCTGGGCTTTAAGCCAACGGTTTGCAAAGCAGCCTGCAGGAGAAAATG	CGGCCGTGCAGAAAATCAGCAGGCAGAATGGATTTTGCATCTGTGATTAT	THBS4	NM_003248	Body				TRUE	5:79414465-79414628	5:79378321-79380008	Unclassified	THBS4;CTD-2201I18.1;CTD-2201I18.1	ENST00000504720.1;ENST00000503007.1;ENST00000514042.1	5'UTR;TSS1500;3'UTR	THBS4;THBS4;CTD-2201I18.1;CTD-2201I18.1	ENST00000504720.1;ENST00000511888.1;ENST00000503007.1;ENST00000514042.1	5'UTR;5'UTR;TSS1500;3'UTR	chr5:79378620-79379110	3		NA		NA	NA	TRUE	NA	-1.43697	0.393633	-8.51124	6.86883e-14	1.97583e-12	20.7171
chr17	11924870	+	cg14825408	2788882	NA	CRCACAAAAACCCTACAAAAATTTAAAAACRCAAATTCCAAAAAACCCCC		II			NA	NA	NA	NA	NA	NA	chr17:11923951-11924871	Island	GGCCATCTTGGCTGTCGCCGGGCACAGCTGGAGCCGGACCACCGAGCTGACCTCGGGCTA[CG]GGGGCCTCTTGGAACCTGCGTTTTCAAACTTTTGCAGGGTTTCTGTGCGCTGGAAGGGAT	CGGGGGCCTCTTGGAACCTGCGTTTTCAAACTTTTGCAGGGTTTCTGTGC	MAP2K4	NM_003010	Body				NA		17:11923477-11925396	Promoter_Associated							chr17:11924265-11925250	3		NA		NA	NA	TRUE	NA	-0.7461	-3.5748	-8.51037	6.90078e-14	1.98477e-12	20.7125
chr1	223840925	-	cg15119640	92718239	NA	AAACCCTCACACAAAAACTCRAAAAATAAAAACTATAATTTTCAAACAAC		II			NA	NA	NA	NA	NA	NA		OpenSea	TACCCCTCTGTGAGCCCTCACACAAAAGCTCGGGAAATGGAGGCTGTGGTTTTCAGGCAA[CG]GGGCACGCGCTTGGGTGCGGCACCCCGAATCGTTCCCGCTGCTTGATCGTCACGCTCTGT	AGCCCTCACACAAAAGCTCGGGAAATGGAGGCTGTGGTTTTCAGGCAACG	CAPN8	NM_001143962	Body				TRUE	1:221907518-221907598										NA		NA		NA	NA	TRUE	NA	1.01298	2.50038	8.51028	6.90384e-14	1.9855e-12	20.712
chr15	99987894	+	cg11433098	44605290	NA	AACTCTAAAATTACRAATCCTCCCTACAAACTAACCCRAAAATTATAAAC		II			NA	NA	NA	NA	NA	NA		OpenSea	CGGGGGCGGGGGGCGGGGTTAGCGCAGTGCCTGGACACGCCCACTGCCCCGAGGAGGCCC[CG]CCCACAATCTCCGGGCCAGCCTGCAGGGAGGACCCGCAATCTTAGAGCCAGGTGCCACGC	GCTCTAAGATTGCGGGTCCTCCCTGCAGGCTGGCCCGGAGATTGTGGGCG			NA				TRUE	15:97805363-97805522									chr15:99987665-99988015	3		NA		NA	NA	TRUE	NA	1.03172	-0.720412	8.51028	6.90387e-14	1.9855e-12	20.712
chr3	109115422	-	cg27326062	15807873	64687979	TACTTACTCAAAACTTTCTTCCCACATATACTTAACACTACTCACAAACA	TACTTACTCAAAACTTTCTTCCCGCGTATACTTAACGCTACTCACAAACG	I	C	Grn	NA	NA	NA	NA	NA	NA		OpenSea	GAGCCTCCGGCTTACTTGCTCAGGGCTTTCTTCCCGCGTGTGCTTGGCGCTGCTCACAAA[CG]CGCTCTCCTCTAGCACCGCCTGCTGGGCCGACCACGAGGCGCCTGGGCTCCGTGTAGCGG	TACTTGCTCAGGGCTTTCTTCCCGCGTGTGCTTGGCGCTGCTCACAAACG			NA				NA	3:110598010-110598182									chr3:109115285-109115510	3		NA		NA	NA	TRUE	NA	1.40871	-0.945633	8.51018	6.90769e-14	1.98652e-12	20.7115
chr17	5342617	+	cg17137380	98775959	NA	ATAAATAAACRACCACTAAAAAAAATTAAACAACTTCRAACAACRAACTC		II			NA	NA	NA	NA	NA	NA	chr17:5342128-5342631	Island	GACTCCGGTGCAGCCCGGGAAGCCTCGAATCCGGATTCCGGAGCTTTCTTGCTGCGCTGC[CG]AGTCCGCTGTCCGAAGCTGTTTAATTCCCTCTAGTGGCCGCTTACCCACTTTCCACCTGC	TGGGTAAGCGGCCACTAGAGGGAATTAAACAGCTTCGGACAGCGGACTCG	C1QBP	NM_001212	TSS1500				NA	17:5282752-5283355	17:5341894-5343803	Promoter_Associated	C1QBP;C1QBP	ENST00000574444.1;ENST00000225698.4	TSS1500;TSS200	C1QBP;C1QBP;C1QBP;C1QBP	ENST00000570805.1;ENST00000576122.1;ENST00000574444.1;ENST00000225698.4	5'UTR;TSS1500;TSS1500;TSS200	chr17:5341965-5342735	3		NA		NA	NA	TRUE	NA	-1.43698	-3.97317	-8.51005	6.91229e-14	1.98768e-12	20.7108
chr9	127269876	+	cg13661129	57780833	NA	CRAACCTAAAACAACCAACTAACCAAAACCTCTACAATACCTTAACCTCC		II			NA	NA	NA	NA	NA	NA	chr9:127265170-127267659	S_Shelf	TTTCTTCTTCTCCTAAAAGAAAAAAAATACCCCTATCTATCTGGGGGCTGAGGGTGGGGG[CG]GAGGCCAAGGCACTGCAGAGGCCTTGGCCAGCTGGCTGTTCCAGGCCCGCTGTGGGAGCC	GGGCCTGGAACAGCCAGCTGGCCAAGGCCTCTGCAGTGCCTTGGCCTCCG	NR5A1	NM_004959	TSS1500				NA				NR5A1	ENST00000373588.4	TSS200	NR5A1;NR5A1	ENST00000373588.4;ENST00000455734.1	TSS200;TSS1500	chr9:127268325-127270255	3		NA		NA	NA	TRUE	NA	0.619201	2.12042	8.51001	6.9138e-14	1.98795e-12	20.7106
chr5	173198447	+	cg11847956	35639851	NA	CTCRTAATAAAAACTATATTTATTTTTCCAACCTTCCTCTATAACAAAAC		II			rs115078856	0.011295	NA	NA	NA	NA		OpenSea	TTCTATAATGAGAGAAAACCAATTTAAATGCAAATAGCCTACGGTGTCGTTGGGGAAAGG[CG]CCTTGCTACAGAGGAAGGCTGGAAAAACAAACACAGCCCTCATCACGAGGCTGGTTCACC	CGCCTTGCTACAGAGGAAGGCTGGAAAAACAAACACAGCCCTCATCACGA			NA				TRUE	5:173131040-173131209									chr5:173198380-173198595	3		NA		NA	NA	TRUE	NA	1.28761	0.357577	8.51001	6.91381e-14	1.98795e-12	20.7106
chr6	17282859	+	cg23146346	76694395	NA	TTCTTTTAACTAAACCCTCCTCCTTAATCTCCCATTTTTAACAAACRAAC		II			NA	NA	NA	NA	NA	NA	chr6:17280739-17282334	S_Shore	CAGGGTTAGAGGGTTTCTTTCTTTTTTCCTTCGTCTACCCGCCCCCCCCCCCCACGCCCC[CG]CCCGCCTGTTAAAAATGGGAGATCAAGGAGGAGGGTCCAGCCAAAAGAAGCAAAGAATAG	TCTTTTGGCTGGACCCTCCTCCTTGATCTCCCATTTTTAACAGGCGGGCG	RBM24	NM_153020;NM_001143941;NM_001143942	5'UTR	low-CpG:17390836-17390841			NA				RBM24;RBM24	ENST00000425446.2;ENST00000318204.5	5'UTR;TSS200	RBM24;RBM24;RBM24	ENST00000504055.1;ENST00000425446.2;ENST00000318204.5	TSS1500;5'UTR;TSS200		NA	chr6:17280630-17283119	6		NA	NA	TRUE	NA	1.04864	-1.24666	8.50985	6.91977e-14	1.9895e-12	20.7097
chr20	61713117	-	cg19866811	64630851	NA	AATACCATCTATAAATATAATACTATATAATCTCATATAACCCCATCCAC		II			rs11906969	0.323733	NA	NA	NA	NA		OpenSea	TAGCAGAATAAGGTGCCATCTATGGATGTGGTGCTGTGTGGTCTCATGTAGCCCCATCCA[CG]GCCTGACCTTCCTGAAATCCATAAACGCTGAGCTACAGATGTCACATGTGTCTAAGATCA	GTGCCATCTATGGATGTGGTGCTGTGTGGTCTCATGTAGCCCCATCCACG			NA			CDMR	NA											NA	chr20:61713012-61721618	6	chr20:61712828-61714806	6	NA	TRUE	NA	-1.17905	0.175484	-8.50946	6.93408e-14	1.99337e-12	20.7077
chr5	54467378	+	cg01988325	75622416	NA	TTCAAATAATAACATCCTATATTAAATACATAATTACATTTTCAAAACTC		II			NA	NA	NA	NA	NA	NA	chr5:54468783-54469324	N_Shore	TAAGAAATGTAAGGGCTTAAATGCAATTAGTTTTCTCCTACTAGAAATGACATTAGTAAT[CG]AGTTCTGAAAATGCAATTATGTATTCAATATAGGATGTTACCACTTGAATACTGAATTTT	CGAGTTCTGAAAATGCAATTATGTATTCAATATAGGATGTTACCACTTGA	CDC20B	NR_030387;NR_029960;NM_001145734;NM_152623;NM_001170402	Body				NA				MIR449A;MIR449B	ENST00000362113.1;ENST00000384995.1	TSS1500;TSS1500	MIR449A;MIR449B	ENST00000362113.1;ENST00000384995.1	TSS1500;TSS1500		NA		NA		NA	NA	TRUE	NA	-1.24516	0.0986052	-8.50896	6.95246e-14	1.99849e-12	20.7051
chr11	65404459	+	cg07532930	45601116	NA	AAACAACAAAACAAATCCRTTACTAAATCCTAAAAAATAATCCAATAAAC		II			NA	NA	NA	NA	NA	NA	chr11:65402735-65403182	S_Shore	GAGGAGCGTGAGAGCCCGGCAGCCCAGCCCCTGCTGGAACACCAGTACTGAGCTACCTGG[CG]CCCACTGGACCACCTCCTAGGATTCAGTAACGGACCTGCTCTGCTGCCTCTCTGCTGGAC	CGCCCACTGGACCACCTCCTAGGATTCAGTAACGGACCTGCTCTGCTGCC	PCNXL3	NM_006747;NM_032223	3'UTR				NA				PCNXL3;SIPA1	ENST00000355703.3;ENST00000534313.1	3'UTR;TSS1500	PCNXL3;PCNXL3;SIPA1;SIPA1;SIPA1	ENST00000439247.2;ENST00000355703.3;ENST00000534313.1;ENST00000533361.1;ENST00000526137.1	5'UTR;3'UTR;TSS1500;TSS1500;TSS1500		NA	chr11:65402825-65404883	6	chr11:65403395-65404800	6	NA	TRUE	NA	0.773332	3.54513	8.50892	6.95397e-14	1.99884e-12	20.7048
chr8	23082961	-	cg22843797	37687593	NA	CAAAAACCACTACRAAATCTAACCTCTAAAAAACTTTTACRACCTCCTCC		II			NA	NA	NA	NA	NA	NA	chr8:23081956-23082975	Island	AATGAAGGACACAGAGGCCACTGCGGGGTCTGGCCTCTAAGAGGCTTTTACGGCCTCCTC[CG]TCACTACCGGGCGAGTGATTCAGCCTGCCTTTTTTTTTTTTTTTTTTTTTTGAGATGGAG	CGGAGGAGGCCGTAAAAGCCTCTTAGAGGCCAGACCCCGCAGTGGCCTCT	TNFRSF10A	NM_003844	TSS1500				NA	8:23137902-23138920	8:23081816-23083077	Promoter_Associated	RP11-1149O23.3;RP11-1149O23.3;TNFRSF10A;RP11-1149O23.4;RP11-1149O23.3;RP11-1149O23.4	ENST00000517774.1;ENST00000500853.1;ENST00000221132.3;ENST00000519563.1;ENST00000500853.1;ENST00000511929.2	5'UTR;1stExon;TSS1500;3'UTR;5'UTR;3'UTR	RP11-1149O23.3;TNFRSF10A;RP11-1149O23.3;TNFRSF10A;RP11-1149O23.3;RP11-1149O23.4;RP11-1149O23.3;RP11-1149O23.4	ENST00000517774.1;ENST00000524158.1;ENST00000500853.1;ENST00000221132.3;ENST00000522600.1;ENST00000519563.1;ENST00000500853.1;ENST00000511929.2	5'UTR;TSS1500;1stExon;TSS1500;TSS200;3'UTR;5'UTR;3'UTR	chr8:23082185-23082995	3		NA		NA	NA	TRUE	NA	0.934827	0.300582	8.50831	6.97659e-14	2.00485e-12	20.7016
chr17	78638554	+	cg01432609	24789246	NA	ATAAATTTATCTCAAACACTTTAAAATTAACAACTCACATTATAATAAAC		II			NA	NA	NA	NA	NA	NA		OpenSea	GGAGTCTGAGTCTCCAAAGGAATCATGGCTGTTGGGAGTTTGCTTGATTAGGAGATGGGC[CG]TTTATTACAATGTGAGTTGTTAACTCTAAAGTGCCTGAGATAAATTTATAGTGTTTATTT	TAAATTTATCTCAGGCACTTTAGAGTTAACAACTCACATTGTAATAAACG	RPTOR	NM_001163034;NM_020761	Body				TRUE		17:78638422-78638579	Unclassified_Cell_type_specific	RPTOR	ENST00000537330.1	5'UTR	RPTOR;RPTOR	ENST00000537330.1;ENST00000577161.1	5'UTR;5'UTR		NA	chr17:78637685-78638643	6		NA	NA	TRUE	NA	-1.64793	0.41426	-8.50827	6.97829e-14	2.00526e-12	20.7014
chr9	130692638	-	cg13668314	99682505	NA	CTATAATACCRATAATTCAATCACATCTATTCCATTCRCCTATACTAAAC		II			NA	NA	NA	NA	NA	NA	chr9:130692839-130693331	N_Shore	GATAGTAGGAGCTGTGATGCCGGTGATTCAGTCACATCTATTCCATTCGCCTATGCTGAG[CG]CCTCCAGGCCAGCACGGAGGGGCCAGCACGATGCTTTTCATAGCCGCTGACCCACCAGTA	TGTGATGCCGGTGATTCAGTCACATCTATTCCATTCGCCTATGCTGAGCG	PIP5KL1	NM_001135219	Body				TRUE	9:129732419-129733189	9:130692381-130693606	Unclassified				PIP5KL1	ENST00000492296.1	3'UTR	chr9:130692320-130693255	3		NA		NA	NA	TRUE	NA	0.775718	-1.70808	8.50819	6.98112e-14	2.00599e-12	20.701
chr11	2323395	+	cg04026926	53783108	NA	CAAAATAAAAAAACAAATAACCAACATCTAACATTTAACAACCCTAACTC		II			NA	NA	NA	NA	NA	NA		OpenSea	CAGGGAGGGGAAGGGAGGGGAGGAGAGGAGAGGAGAGGAACCGTCATGGGGCCTTGGAGT[CG]AGTCAGGGTTGCCAAATGCCAGATGCTGGTCACCTGCTTCTTTATCTTGGTAACAGGCAG	AAGATAAAGAAGCAGGTGACCAGCATCTGGCATTTGGCAACCCTGACTCG	C11orf21	NM_139022;NR_024621;NM_001142946	TSS1500				NA		11:2323268-2323416	Promoter_Associated	TSPAN32;TSPAN32;TSPAN32;C11orf21;C11orf21;C11orf21;TSPAN32;TSPAN32;TSPAN32	ENST00000451520.2;ENST00000381117.1;ENST00000182290.4;ENST00000381153.3;ENST00000470369.1;ENST00000456145.2;ENST00000483227.1;ENST00000381121.3;ENST00000483227.1	TSS1500;TSS1500;1stExon;TSS200;TSS1500;TSS1500;1stExon;1stExon;5'UTR	C11orf21;TSPAN32;TSPAN32;TSPAN32;TSPAN32;TSPAN32;TSPAN32;TSPAN32;TSPAN32;TSPAN32;TSPAN32;C11orf21;C11orf21;C11orf21;TSPAN32;TSPAN32;TSPAN32;TSPAN32;TSPAN32;TSPAN32;TSPAN32;TSPAN32;TSPAN32;TSPAN32;TSPAN32	ENST00000495467.1;ENST00000339046.4;ENST00000451520.2;ENST00000444307.1;ENST00000381117.1;ENST00000437313.1;ENST00000461200.1;ENST00000446063.2;ENST00000493924.1;ENST00000484104.1;ENST00000479508.1;ENST00000381153.3;ENST00000470369.1;ENST00000456145.2;ENST00000498313.1;ENST00000483227.1;ENST00000381121.3;ENST00000493948.1;ENST00000461200.1;ENST00000493924.1;ENST00000484104.1;ENST00000479508.1;ENST00000498313.1;ENST00000483227.1;ENST00000493948.1	3'UTR;TSS1500;TSS1500;TSS1500;TSS1500;1stExon;1stExon;1stExon;1stExon;1stExon;1stExon;TSS200;TSS1500;TSS1500;1stExon;1stExon;1stExon;1stExon;5'UTR;5'UTR;5'UTR;5'UTR;5'UTR;5'UTR;5'UTR	chr11:2323120-2324590	3		NA		NA	NA	TRUE	NA	-0.746503	0.153563	-8.50814	6.98292e-14	2.00638e-12	20.7007
chr17	19771813	+	cg10543374	25808971	NA	CRAAATCAAACTAACCTAACACTAAAAACTCCCAAAAAAACCTTAAAAAC		II			NA	NA	NA	NA	NA	NA	chr17:19771609-19771814	Island	TGACAGCTCAGGGCCCTCTTCGCAGAGAATCGTTTCTGCACACCGACTCAGAATCGCACA[CG]TTTTCAAGGTTCTCCTGGGAGCTCCTAGTGTCAGGCTAGTTTGACCTCGGGCTTACTTCA	GAGGTCAAACTAGCCTGACACTAGGAGCTCCCAGGAGAACCTTGAAAACG	ULK2	NM_014683;NM_001142610	TSS1500				NA	17:19710693-19712455	17:19771681-19771899	Unclassified_Cell_type_specific	ULK2;ULK2	ENST00000395544.4;ENST00000361658.2	TSS1500;TSS1500	ULK2;ULK2	ENST00000395544.4;ENST00000361658.2	TSS1500;TSS1500		NA	chr17:19769554-19771939	6	chr17:19769720-19772275	6	NA	TRUE	NA	1.17113	0.357023	8.50813	6.98336e-14	2.00638e-12	20.7007
chr7	150862828	+	cg01474953	58657171	NA	AAACCCCAAAAACTACCATAAAACCTATCTTCCTATTCTTTTCTCCTTTC		II			NA	NA	NA	NA	NA	NA	chr7:150863966-150865511	N_Shore	GATCCAACCAGGTACAAAAAAGAAAACAACAGCTGAATCCCCAAAAGCAAAATGCCAGGG[CG]AAAGGAGAAAAGAATAGGAAGACAGGCCCCATGGCAGCCTTTGGGGTCTGAAAGAGTGAT	GACCCCAAAGGCTGCCATGGGGCCTGTCTTCCTATTCTTTTCTCCTTTCG	GBX1	NM_001098834	Body				NA											NA		NA		NA	NA	TRUE	NA	0.866051	2.79346	8.50802	6.98746e-14	2.0074e-12	20.7001
chr5	45569042	-	cg25609393	55613963	NA	ATCTCTAATCTTTTTCCACCCTTTCTCTCCTAAACTAAAACTCAAAAACC		II			NA	NA	NA	NA	NA	NA		OpenSea	GAAGTTGAAAGGTCTCTGATCTTTTTCCACCCTTTCTCTCCTGAACTAAGGCTCAGAAAC[CG]AAATTCCCCTTACCCCTTTCTCTCTGAAGCAGGTCATAAAGCCTAGACAGGTTACTCTCT	CGGTTTCTGAGCCTTAGTTCAGGAGAGAAAGGGTGGAAAAAGATCAGAGA	HCN1	NM_021072	Body				TRUE											NA		NA		NA	NA	TRUE	NA	-1.62757	0.326123	-8.50794	6.99024e-14	2.00812e-12	20.6997
chr16	1360923	-	cg03887008	32753263	NA	CAAAAAAACCTTTAAAAACTTCTTATACCAACCTATCRTAACRACCACCC		II			NA	NA	NA	NA	NA	NA	chr16:1358729-1360232	S_Shore	GCATTTGGGTGCAGGAGGGCCTTTAAAGGCTTCTTGTGCCAGCCTGTCGTGGCGACCACC[CG]TTGTGGAGATCAGTGCGGTGGAGTTGTGGGAGGTGAGTGCTTTGCTCACCCTCAGCCAGG	CGGGTGGTCGCCACGACAGGCTGGCACAAGAAGCCTTTAAAGGCCCTCCT	UBE2I	NM_194260;NM_194259;NM_003345;NM_194261	5'UTR			RDMR	NA	16:1300602-1301127	16:1360829-1360953	Unclassified	UBE2I;UBE2I;UBE2I;UBE2I;UBE2I;UBE2I;UBE2I	ENST00000406620.1;ENST00000355803.4;ENST00000325437.5;ENST00000397514.3;ENST00000397515.2;ENST00000403747.2;ENST00000566587.1	TSS1500;5'UTR;5'UTR;5'UTR;5'UTR;5'UTR;5'UTR	UBE2I;UBE2I;UBE2I;UBE2I;UBE2I;UBE2I;UBE2I;UBE2I;UBE2I;UBE2I;UBE2I;UBE2I;UBE2I	ENST00000406620.1;ENST00000562470.1;ENST00000355803.4;ENST00000325437.5;ENST00000397514.3;ENST00000397515.2;ENST00000473256.2;ENST00000568288.1;ENST00000567383.1;ENST00000403747.2;ENST00000568209.1;ENST00000562482.1;ENST00000566587.1	TSS1500;TSS1500;5'UTR;5'UTR;5'UTR;5'UTR;5'UTR;5'UTR;5'UTR;5'UTR;5'UTR;5'UTR;5'UTR	chr16:1360880-1361155	3		NA		NA	NA	TRUE	NA	-1.24406	-3.69365	-8.50776	6.99715e-14	2.01002e-12	20.6987
chr13	113637903	-	cg03202693	91644435	95713384	AAACCCATAATACTAAACACAACAAAACCATAAACAAAAACAAAAAACCA	AAACCCGTAATACTAAACACGACAAAACCGTAAACGAAAACAAAAAACCG	I	A	Red	rs9549329	0.431694	NA	NA	NA	NA	chr13:113633843-113634065	S_Shelf	TTCCCATCTCCAAAGCCCGTGGTGCTGGGCACGGCAGAGCCGTAGGCGGAGACAGGGAGC[CG]GGAGGAGCGTCAGATGCCTGTGGCCTCTTTACAGCTCTGTCCCCTGCCTTATCTCGCTGG	CGGCTCCCTGTCTCCGCCTACGGCTCTGCCGTGCCCAGCACCACGGGCTT	MCF2L	NM_001112732;NM_024979	Body				NA	13:112685782-112685905									chr13:113637785-113638490	3		NA		NA	NA	TRUE	NA	-1.99609	2.31625	-8.50768	7.00018e-14	2.01081e-12	20.6983
chr17	2680752	+	cg18771327	97651359	NA	CACACCCATCCAAACCTCTAAAAATAAAAATCAAACTAAAATCRAACCCC		II			NA	NA	NA	NA	NA	NA	chr17:2679747-2680512	S_Shore	CAGGAAGAGGAGCTAGGGAGGTGGGCTGCCGGCTGAGAGGCCTTGAGGGATCTTTGGGAG[CG]GGGCCCGATTTCAGCCTGATCCTCATTTCCAGAGGCCTGGATGGGTGTGGGGGTGCCGGC	CGGGGCCCGATTTCAGCCTGATCCTCATTTCCAGAGGCCTGGATGGGTGT			NA				NA				RAP1GAP2	ENST00000540393.2	5'UTR	RAP1GAP2	ENST00000540393.2	5'UTR	chr17:2680585-2680855	3		NA		NA	NA	TRUE	NA	0.634614	0.594826	8.50697	7.02661e-14	2.01823e-12	20.6945
chr16	88496476	-	cg07745707	37722134	47639199	CATAAAATACCAATCAAACAACCCAAAAATCAACAACAACTTCATCAACA	CATAAAATACCAATCGAACAACCCGAAAATCGACAACAACTTCATCGACG	I	T	Red	NA	NA	NA	NA	NA	NA	chr16:88496201-88497763	Island	GGCGCTCAACGGCATGGAGTACCAGTCGGACAACCCGGAGATCGACAGCAGCTTCATCGA[CG]TCTTCGCGGACGAGGAGCCTTCCGGCCCCAGAGGTCCCAGCTCCGGACACCCCCTTAAGA	CGTCGATGAAGCTGCTGTCGATCTCCGGGTTGTCCGACTGGTACTCCATG	ZNF469	NM_001127464	1stExon				NA	16:87022849-87025264	16:88496156-88498102	Unclassified	ZNF469;ZNF469	ENST00000437464.1;ENST00000565624.1	1stExon;1stExon	ZNF469;ZNF469	ENST00000437464.1;ENST00000565624.1	1stExon;1stExon	chr16:88496200-88496515	3		NA		NA	NA	TRUE	NA	1.84574	3.92576	8.50681	7.03261e-14	2.01979e-12	20.6937
chr1	166808428	-	cg24000232	27790210	97766508	ACCCACTAATAACTACAAATAAACACATAAAACTATACACCCACACTACA	ACCCGCTAATAACTACAAATAAACACATAAAACTATACGCCCACGCTACG	I	C	Grn	NA	NA	NA	NA	NA	NA	chr1:166808341-166809344	Island	CAAGCAAGTGCAACCCGCTGGTGACTGCAAATGAGCACATGGAACTGTGCGCCCACGCTA[CG]CTCGGTTAAAATCAATCTGGGCTCTTCCTGCCTCGTCCACGCCGAGGTCACACGCAGCAC	ACCCGCTGGTGACTGCAAATGAGCACATGGAACTGTGCGCCCACGCTACG	POGK	NM_017542	TSS1500				NA	1:165074966-165076058	1:166807924-166809890	Promoter_Associated	POGK;POGK;POGK	ENST00000536514.1;ENST00000367876.4;ENST00000367875.1	TSS1500;TSS1500;TSS1500	POGK;POGK;POGK;POGK	ENST00000536514.1;ENST00000449930.1;ENST00000367876.4;ENST00000367875.1	TSS1500;TSS1500;TSS1500;TSS1500	chr1:166808105-166808490	3		NA		NA	NA	TRUE	NA	1.42777	-5.49762	8.5068	7.03291e-14	2.01979e-12	20.6937
chr2	206132371	-	cg15152644	80780468	NA	AACAAAAATATCATACAAATATCATAATATACCCTAATTTTAATAATTCC		II			NA	NA	NA	NA	NA	NA		OpenSea	GCAAGCTCAGAAGCAGAAATGTCATGCAAATGTCATGGTATGCCCTAATTTTAATGATTC[CG]CAGTCCTATGAGGTGACTTTAATCTCACTGTAATTTATATCAGCAGCAAAGGATTTGAGT	GCAGAAATGTCATGCAAATGTCATGGTATGCCCTAATTTTAATGATTCCG	PARD3B	NM_152526;NM_057177;NM_205863	Body				TRUE				PARD3B	ENST00000462231.1	5'UTR	PARD3B	ENST00000462231.1	5'UTR		NA		NA		NA	NA	TRUE	NA	1.81012	2.0817	8.50675	7.03464e-14	2.02021e-12	20.6934
chr10	77139116	+	cg26087625	43656102	NA	CATCAAACAAATAACATTATTATCCATCCRAAATAAATCATACTAATCTC		II			NA	NA	NA	NA	NA	NA		OpenSea	GGGATGGTTTAGTGTTGATGAATATGACATGTGACCATTAACGATGTTGATTTTATCTCC[CG]AGATTAGCATGATTTACTTCGGATGGATAATAATGTCATTTGCTTGATGCAGTAGATCTG	ATCAAGCAAATGACATTATTATCCATCCGAAGTAAATCATGCTAATCTCG			NA				TRUE				ZNF503	ENST00000418818.2	3'UTR	ZNF503	ENST00000418818.2	3'UTR	chr10:77139000-77139455	3		NA		NA	NA	TRUE	NA	-1.75481	2.71279	-8.50646	7.04558e-14	2.02319e-12	20.6919
chr14	65006204	+	cg26357885	47659932	NA	CCTCACTCTTCCTTTTTCCTATTTATCCTACCRCTTTAAACTCTAATTTC		II			NA	NA	NA	NA	NA	NA	chr14:65006874-65009197	N_Shore	ACTCAAAGCAGTGGATAAAGCACTTGCGACCTAAAATAAGCAATGGAATGAACAGGAAGG[CG]AAACCAGAGTTTAAAGCGGCAGGACAAACAGGAAAAAGGAAGAGTGAGGCAGGAAGGGTT	CTCACTCTTCCTTTTTCCTGTTTGTCCTGCCGCTTTAAACTCTGGTTTCG	HSPA2	NM_021979	TSS1500				NA				HSPA2;HSPA2;HSPA2;RP11-973N13.4	ENST00000394709.1;ENST00000247207.6;ENST00000554883.1;ENST00000554918.1	5'UTR;TSS1500;TSS1500;3'UTR	HSPA2;HSPA2;HSPA2;RP11-973N13.4	ENST00000394709.1;ENST00000247207.6;ENST00000554883.1;ENST00000554918.1	5'UTR;TSS1500;TSS1500;3'UTR	chr14:65005765-65006415	3		NA		NA	NA	TRUE	NA	1.47064	0.47273	8.50635	7.04974e-14	2.02421e-12	20.6913
chr2	64494859	+	cg07059009	38703528	NA	TATTCAAAAACTACCAATTACAAAAAACAAAATAAAATATTCATCCACCC		II			rs77277975	0.01477	NA	NA	NA	NA		OpenSea	GACCCATTTTTCCACCTATTTTGAATTGGATATCCCAGAATAACCCTGCTCCCCCTGGCA[CG]GGTGGATGAACACCCCATCCTGCTTCTTGCAACTGGCAGCCCTTGAATATCCCTACCTGC	CGGGTGGATGAACACCCCATCCTGCTTCTTGCAACTGGCAGCCCTTGAAT			NA				TRUE											NA		NA	chr2:64492802-64496315	6	NA	TRUE	NA	1.6377	1.21534	8.50631	7.05139e-14	2.02461e-12	20.6911
chr2	31361692	+	cg22395019	25713531	NA	CCTTAACTATAATAAAACRAACACATTAAAAATAAAACCCCRACTTCAAC		II			rs115602253	0.010426	NA	NA	NA	NA	chr2:31360321-31361821	Island	CTCGCCAGGCGGCGCTGTGCCTGGGAGGACTTTCCCGCTCATCGCGGGGGCTGCACGTGG[CG]CTGAAGCCGGGGTCCCACCCCCAATGTGCTCGTCCTACCACAGCCAAGGCTGGGATTCCA	CTTGGCTGTGGTAGGACGAGCACATTGGGGGTGGGACCCCGGCTTCAGCG	GALNT14	NM_024572	TSS1500			DMR	NA	2:31213826-31215229			GALNT14;GALNT14;GALNT14;GALNT14	ENST00000420311.2;ENST00000356174.3;ENST00000324589.5;ENST00000349752.5	TSS1500;TSS1500;TSS1500;TSS200	GALNT14;GALNT14;GALNT14;GALNT14;GALNT14;GALNT14;GALNT14;GALNT14	ENST00000420311.2;ENST00000455477.1;ENST00000356174.3;ENST00000324589.5;ENST00000430167.1;ENST00000349752.5;ENST00000464038.1;ENST00000485468.1	TSS1500;TSS1500;TSS1500;TSS1500;TSS1500;TSS200;3'UTR;3'UTR	chr2:31361485-31362075	3		NA		NA	TRUE	TRUE	NA	1.11444	-2.82925	8.50622	7.05464e-14	2.02529e-12	20.6906
chr1	211519171	-	cg11824945	87725280	NA	CATAAAAAAACACCAATCACTATTAAAATACTACCCAACACCCAAAAATC		II			NA	NA	NA	NA	NA	NA		OpenSea	GTCATTAGAGCCATGGAGGAGCACCAGTCACTGTTGAGATGCTGCCCAGCACCCAGGGAT[CG]GGGAGAGATCCCCTGGCTTGCCCCTCTTCCCACTCTTCCCATCCCAGTGCCTCTCATTGG	ATGGAGGAGCACCAGTCACTGTTGAGATGCTGCCCAGCACCCAGGGATCG	TRAF5	NM_004619;NM_145759;NM_001033910	5'UTR				NA				TRAF5;TRAF5;TRAF5;TRAF5;TRAF5	ENST00000367004.3;ENST00000336184.2;ENST00000462410.1;ENST00000427925.2;ENST00000261464.5	TSS1500;5'UTR;5'UTR;5'UTR;5'UTR	TRAF5;TRAF5;TRAF5;TRAF5;TRAF5;TRAF5;TRAF5	ENST00000367004.3;ENST00000336184.2;ENST00000462410.1;ENST00000488428.1;ENST00000427925.2;ENST00000494355.1;ENST00000261464.5	TSS1500;5'UTR;5'UTR;5'UTR;5'UTR;5'UTR;5'UTR	chr1:211519140-211519390	3		NA		NA	NA	TRUE	NA	-0.987345	-0.17782	-8.50606	7.06049e-14	2.0268e-12	20.6898
chr22	50970943	-	cg23221113	58612992	NA	AAATACACTAACCTATTATAATAACTCCTAACRTAAAAAAACAAAACRAC		II			NA	NA	NA	NA	NA	NA	chr22:50963608-50970768	S_Shore	CCGGTGCCCCGAGGTGCACTGACCTGTTGTGGTAGCTCCTAGCGTGGGAAAACAAAGCGA[CG]TGGCTGGACATCCCCGCTCCGCCCCGCCCACCTCCCAGACCCCATTGTGGCCCTTTCCCG	GGTGCACTGACCTGTTGTGGTAGCTCCTAGCGTGGGAAAACAAAGCGACG	ODF3B	NM_001014440;NM_001014440	5'UTR				NA	22:49314712-49317836	22:50970860-50971166	Promoter_Associated_Cell_type_specific	ODF3B;ODF3B;ODF3B;ODF3B;ODF3B;ODF3B;ODF3B	ENST00000428989.2;ENST00000403326.1;ENST00000405135.1;ENST00000401779.1;ENST00000329363.4;ENST00000438960.2;ENST00000329363.4	TSS1500;TSS1500;TSS1500;TSS1500;1stExon;TSS1500;5'UTR	ODF3B;ODF3B;ODF3B;ODF3B;ODF3B;ODF3B;ODF3B;ODF3B;ODF3B;ODF3B;ODF3B;ODF3B	ENST00000428989.2;ENST00000403326.1;ENST00000405135.1;ENST00000401779.1;ENST00000329363.4;ENST00000437588.1;ENST00000463472.1;ENST00000469660.1;ENST00000438960.2;ENST00000468249.1;ENST00000329363.4;ENST00000437588.1	TSS1500;TSS1500;TSS1500;TSS1500;1stExon;1stExon;TSS1500;TSS1500;TSS1500;TSS1500;5'UTR;5'UTR	chr22:50970520-50971115	3		NA		NA	NA	TRUE	NA	1.29704	-3.77882	8.50572	7.07343e-14	2.03043e-12	20.688
chr4	11398983	-	cg17366225	89760420	NA	AATAAAACATAAACCATACTAAAATCAAATCAAACTAAAACTACTAAAAC		II			NA	NA	NA	NA	NA	NA	chr4:11400797-11401666	N_Shore	TCATGATATGGGGTGGGGCATAGGCCATGCTAAGGTCAGGTCAGGCTGGAGCTGCTGAAA[CG]TACCAAGGTGACTCACTTCCCTGATAACACTGCTGAGAAAAATGCAGGCTTCTTCTTGCC	GTGGGGCATAGGCCATGCTAAGGTCAGGTCAGGCTGGAGCTGCTGAAACG			NA				NA				HS3ST1	ENST00000002596.5	3'UTR	HS3ST1	ENST00000002596.5	3'UTR	chr4:11398865-11399335	3		NA		NA	NA	TRUE	NA	-1.69527	0.375939	-8.50552	7.08102e-14	2.03253e-12	20.6869
chr15	62589487	+	cg26772847	47636903	NA	TTCCTCTATCACTATACCCTCAACAAAATATTATCAATCTCAATAAAAAC		II			NA	NA	NA	NA	NA	NA		OpenSea	TCAAGCCAGCTGCACTCAGAAGATAGGAATACCTCAAGGCTCCTCGCATTTTTCCTATTC[CG]TTTTCACTGAGACTGATAACATTTTGCTGAGGGCACAGTGACAGAGGAATGTGGCCGTCA	TCCTCTGTCACTGTGCCCTCAGCAAAATGTTATCAGTCTCAGTGAAAACG			NA				TRUE											NA		NA		NA	NA	TRUE	NA	0.801911	-0.528623	8.50543	7.08415e-14	2.03335e-12	20.6865
chr6	34089350	-	cg08289346	48666237	NA	AAACTCCCCCTCCAAAAAATTTCAACTCTAATAATTTTCAATCCCTCTTC		II			NA	NA	NA	NA	NA	NA		OpenSea	CTACCCAGCCAGAGCTCCCCCTCCAGGAGATTTCAACTCTGATAGTTTTCAATCCCTCTT[CG]CCCTGGAGGTGGCTGGAGACCAGGAGCAGGCAGCACCTTCGAGGCAGATCCCCGCTCAGG	AGCTCCCCCTCCAGGAGATTTCAACTCTGATAGTTTTCAATCCCTCTTCG	GRM4	NM_000841	Body				TRUE										chr6:34088885-34089415	3		NA		NA	NA	TRUE	NA	0.652945	0.584954	8.50526	7.09064e-14	2.03512e-12	20.6855
chr2	242845232	-	cg20663612	7785175	NA	AAACCACAATCATAACATCCTTTATAAAAAAAAATATTCCTAACTAAAAC		II			rs112433513	0.037054	NA	NA	NA	NA	chr2:242843760-242844198	S_Shore	TACTAATTAGTGAGCCACAGTCATGACATCCTTTGTAAGGAAAAATGTTCCTAACTGAAG[CG]CTCGCCCATGTCCGCGGTGAGACGCCTGCATGGGGCGGTCTCTGCTTCTCCCCAAGGACC	AGCCACAGTCATGACATCCTTTGTAAGGAAAAATGTTCCTAACTGAAGCG			NA				NA	2:242493905-242494286			AC131097.4;AC131097.3	ENST00000401641.1;ENST00000430555.1	TSS1500;5'UTR	AC131097.4;AC131097.3;AC131097.3;AC131097.3;AC131097.3	ENST00000401641.1;ENST00000430555.1;ENST00000415434.1;ENST00000457686.1;ENST00000429947.1	TSS1500;5'UTR;5'UTR;5'UTR;5'UTR	chr2:242845025-242845410	3		NA		NA	NA	TRUE	NA	1.00244	3.94057	8.5051	7.09681e-14	2.03681e-12	20.6847
chr6	32978281	-	cg01720176	34713973	NA	ACRAATCTCTAATTCCAAATAAAAATCACCTAAAAAATTCRTTATAATAC		II			NA	NA	NA	NA	NA	NA	chr6:32975684-32975926	S_Shelf	TAGGAAATCATGCGGGTCTCTGGTTCCAAATGAGAATCACCTGGGGGGTTCGTTATAATA[CG]TGTTCCTGAGTTTCCTCTTTACTTAATGGGTTAGATTAGCCTTTCCAAGGCAGGGCCAGG	CGGGTCTCTGGTTCCAAATGAGAATCACCTGGGGGGTTCGTTATAATACG	HLA-DOA	NM_002119	TSS1500				NA				HLA-DOA;HLA-DOA;HLA-DOA	ENST00000432150.1;ENST00000450833.2;ENST00000229829.5	TSS1500;TSS1500;TSS1500	HLA-DOA;HLA-DOA;HLA-DOA;HLA-DOA;HLA-DOA	ENST00000432150.1;ENST00000450833.2;ENST00000374813.1;ENST00000467465.1;ENST00000229829.5	TSS1500;TSS1500;TSS1500;TSS1500;TSS1500		NA		NA		NA	NA	TRUE	NA	1.52256	-0.702769	8.50486	7.10589e-14	2.03933e-12	20.6834
chr5	174520341	+	cg25140133	91688935	NA	AAACCCACAAAATTTATTACTCTCTATCCCTACCTATCTATAACTCCRTC		II			NA	NA	NA	NA	NA	NA		OpenSea	TGCCAGCTGAGGATGTGGTGAGTGACCTGGGGTGGGTGGCTGGGTACAGAGCAGGTGGGG[CG]ACGGAGCTACAGACAGGCAGGGACAGAGAGCAACAAACTCTGTGGGCTTTGTTAAGGTAA	AGCCCACAGAGTTTGTTGCTCTCTGTCCCTGCCTGTCTGTAGCTCCGTCG			NA				TRUE											NA		NA		NA	NA	TRUE	NA	0.613632	0.311251	8.50467	7.11283e-14	2.04124e-12	20.6824
chr16	3142818	-	cg05469614	27782257	NA	CCCATATCCTCCTAATACTAAAAACATCTAAACAACTAATAAACCACCTC		II			NA	NA	NA	NA	NA	NA	chr16:3139033-3140536	S_Shelf	ACGCCCGTGGCCCCATGTCCTCCTGATACTGGAAGCATCTGAACAGCTGGTGAGCCACCT[CG]GGCCTCAGCCTGGACTCTGGTCGCCTGGGGTCCTCTGGGCTGACAGCCTCCTCCTCCTCC	CCATGTCCTCCTGATACTGGAAGCATCTGAACAGCTGGTGAGCCACCTCG	ZSCAN10	NM_032805;NM_032805	5'UTR				NA				ZSCAN10;ZSCAN10;ZSCAN10;ZSCAN10;ZSCAN10	ENST00000252463.2;ENST00000252463.2;ENST00000575108.1;ENST00000572548.1;ENST00000538082.2	1stExon;5'UTR;5'UTR;5'UTR;5'UTR	ZSCAN10;ZSCAN10;ZSCAN10;ZSCAN10;ZSCAN10;ZSCAN10;ZSCAN10;ZSCAN10;ZSCAN10;ZSCAN10;ZSCAN10	ENST00000571903.1;ENST00000571903.1;ENST00000252463.2;ENST00000252463.2;ENST00000572431.1;ENST00000575108.1;ENST00000577059.1;ENST00000572548.1;ENST00000576483.1;ENST00000576985.1;ENST00000538082.2	3'UTR;1stExon;1stExon;5'UTR;5'UTR;5'UTR;3'UTR;5'UTR;5'UTR;5'UTR;5'UTR	chr16:3142505-3142930	3		NA		NA	NA	TRUE	NA	-0.798507	1.58444	-8.50455	7.11766e-14	2.04246e-12	20.6818
chr6	138859576	-	cg27243405	89620441	NA	AATTAAAAAAATTACTACTCTCAATATCTAATATAACCCAATTTCCCCAC		II			NA	NA	NA	NA	NA	NA		OpenSea	GCTCTGTTTGGAATTAGAAAAGTTGCTACTCTCAGTGTCTGGTATAACCCAGTTTCCCCA[CG]TGATCTTCTACCAAGTCAAGCATCCTCTGGGCATCTGCCAGGCTCGTCAGCCAGGCTCCT	CGTGGGGAAACTGGGTTATACCAGACACTGAGAGTAGCAACTTTTCTAAT	NHSL1	NM_020464	Body				TRUE										chr6:138859500-138860130	3		NA		NA	NA	TRUE	NA	0.937509	2.67767	8.50415	7.13277e-14	2.04671e-12	20.6797
chr5	172068999	+	cg17777432	97693415	52743961	AATTTTAACTAAAAAACAATACAATCTACAACAACAACTCCAAAAAAACA	GATTTTAACTAAAAAACGATACGATCTACAACAACGACTCCGAAAAAACG	I	A	Red	NA	NA	NA	NA	NA	NA	chr5:172068286-172069174	Island	CGTTCCCACGCGCACCCCGGTTGCGCCCCCCTCTGGTGTCCGCTCCACTGGGGACTCCTT[CG]CCCCCTCGGAGTCGCTGCTGCAGATCGCATCGCCCCCTAGTTAAAATCGCCCCAGAATTT	CGCCCCCTCGGAGTCGCTGCTGCAGATCGCATCGCCCCCTAGTTAAAATC	NEURL1B	NM_001142651	Body				NA	5:172000530-172001773	5:172068862-172069087	Unclassified_Cell_type_specific							chr5:172068385-172069455	3		NA		NA	NA	TRUE	NA	1.795	-2.16388	8.50389	7.14251e-14	2.04942e-12	20.6783
chr1	242688681	+	cg12613383	20736168	NA	AAAAACAAATACACAACAATTAAACCACRTCCACCTAAAAAACAATCACC		II			NA	NA	NA	NA	NA	NA	chr1:242687922-242688682	Island	CCGCACCCATTCCGATCCTGGGAGGGTGATCCAGGGCTCCTCTGCAACGCTCCGCTTGTG[CG]GTGACTGTTCCTTAGGTGGACGTGGCCCAACTGCTGTGCATTTGTTTCTTTTCTCTGTTT	CGGTGACTGTTCCTTAGGTGGACGTGGCCCAACTGCTGTGCATTTGTTTC	PLD5	NM_152666	TSS1500				NA	1:240753412-240755327			PLD5;PLD5	ENST00000536534.1;ENST00000442594.2	TSS1500;TSS1500	PLD5;PLD5;PLD5	ENST00000536534.1;ENST00000467561.1;ENST00000442594.2	TSS1500;TSS1500;TSS1500	chr1:242687565-242688775	3		NA		NA	TRUE	TRUE	NA	0.770365	-2.97195	8.5038	7.146e-14	2.05034e-12	20.6778
chr3	12851576	+	cg10601972	28658201	NA	RAACTACTCAACTATAACAACAAACAATACAAAAAACTAACRTAAAAAAC		II			NA	NA	NA	NA	NA	NA	chr3:12851516-12851823	Island	CCGCGGAGTGCGATCGGCCTGATGCCCCCTCGTGCTCCCCAGGCTGGGTGTCCCGCTGGG[CG]CCTTCCACGCCAGCCTCCTGCACTGTCTGCTGCCACAGCTGAGCAGCCCGCGCCTGGCGG	GGCTGCTCAGCTGTGGCAGCAGACAGTGCAGGAGGCTGGCGTGGAAGGCG	CAND2	NM_001162499;NM_012298	Body				TRUE	3:12826546-12826913	3:12851281-12852840	Promoter_Associated	CAND2;CAND2	ENST00000466558.1;ENST00000295989.5	5'UTR;ExonBnd	CAND2;CAND2;CAND2	ENST00000466558.1;ENST00000295989.5;ENST00000446928.1	5'UTR;ExonBnd;3'UTR	chr3:12851325-12851770	3		NA		NA	NA	TRUE	NA	1.19501	-3.71597	8.50372	7.14907e-14	2.05114e-12	20.6774
chr8	8667411	-	cg12618270	82743958	NA	CCTACTTCTTACTAAAAAATAATTCCAAACTCAAAAAAATTACTACAAAC		II			NA	NA	NA	NA	NA	NA		OpenSea	ATAGCCTGTCACCTACTTCTTACTGGAAAATGGTTCCAGACTCAGAGAGGTTACTGCAGA[CG]GCATAAAAGCATTCAGACGACAACGTTCTCTCCCCAACATTCATTTTCCTTGCAAGAGAA	CTACTTCTTACTGGAAAATGGTTCCAGACTCAGAGAGGTTACTGCAGACG	MFHAS1	NM_004225	Body				TRUE				MFHAS1	ENST00000520091.1	3'UTR	MFHAS1;MFHAS1;MFHAS1	ENST00000521881.1;ENST00000520715.1;ENST00000520091.1	3'UTR;3'UTR;3'UTR		NA		NA		NA	NA	TRUE	NA	-1.50485	2.19094	-8.50306	7.17407e-14	2.05797e-12	20.6739
chr11	118781763	+	cg15350899	44807176	NA	RTATTTCTTTATAACTACCAAACTCAACTTTCTTCRACTCTCTTATAACC		II			NA	NA	NA	NA	NA	NA	chr11:118781060-118781732	S_Shore	GGGCTGCCCGAGGGCTGAGTGGGAGCGCCGGACCCATTGAACAGATGAAAAGACTGAGGC[CG]GCCACAAGAGAGCCGAAGAAAGTTGAGCCTGGTAGTCACAAAGAAACACGCACAGGGCCA	TGTTTCTTTGTGACTACCAGGCTCAACTTTCTTCGGCTCTCTTGTGGCCG	BCL9L	NM_182557	TSS1500				NA	11:118286271-118286989			BCL9L;BCL9L	ENST00000334801.3;ENST00000526143.1	TSS200;5'UTR	BCL9L;BCL9L;BCL9L;BCL9L	ENST00000334801.3;ENST00000534238.1;ENST00000526143.1;ENST00000532899.1	TSS200;TSS200;5'UTR;5'UTR	chr11:118781680-118783590	3		NA		NA	NA	TRUE	NA	0.914648	-0.420454	8.50294	7.1786e-14	2.05911e-12	20.6733
chr7	16604349	-	cg12169375	82742434	NA	TTATATCCCTCTAAAACTCRCRTTTTCCACAAAAAATAACTATATATAAC		II			NA	NA	NA	NA	NA	NA		OpenSea	CATTGCCTGCTTTATGTCCCTCTAAAGCTCGCGTTTTCCACAGGGAATAGCTATATATAA[CG]CTTTTATTAGCCAGAAAAAGTTGTGTTTATACAACAAATATCAGAATGCTTTATTACTAC	TATGTCCCTCTAAAGCTCGCGTTTTCCACAGGGAATAGCTATATATAACG			NA				NA		7:16604285-16605517	Unclassified								NA	chr7:16604230-16605018	6	chr7:16604195-16605498	6	NA	TRUE	NA	-1.45364	0.54005	-8.50272	7.18708e-14	2.06137e-12	20.6722
chr16	82129088	+	cg09439754	97616590	NA	TTTTAATAACTACTACCAAATTACTTTCCAAAAAACTTACRATCTCCCAC		II			NA	NA	NA	NA	NA	NA		OpenSea	AAGCTAGCAAGGGCTCATCCCCACAGCTATGTGAACAACCAAGCACTTTGCAGGAGACAG[CG]TGGGAGACCGCAAGCTTTTTGGAAAGTAATCTGGCAGTAGCTATTAAAATTCAAAATTAA	TTTAATAGCTACTGCCAGATTACTTTCCAAAAAGCTTGCGGTCTCCCACG	HSD17B2	NM_002153	Body				TRUE				RP11-510J16.5	ENST00000567021.1	3'UTR	HSD17B2;RP11-510J16.5	ENST00000564265.1;ENST00000567021.1	5'UTR;3'UTR		NA	chr16:82128673-82129381	5		NA	NA	TRUE	NA	0.921208	-0.257901	8.50257	7.19281e-14	2.06293e-12	20.6714
chr9	116263669	-	cg01302240	25654109	NA	ATATAAAACTCTCCCTCTTCCTTATCATTCTAAAATTTCAAAAAACCTTC		II			NA	NA	NA	NA	NA	NA		OpenSea	CAGGAATTTTAATATAAAACTCTCCCTCTTCCTTGTCATTCTGAGGTTTCAGGAAGCCTT[CG]GGCTTATCGTGCAGAGGCACACAGCACAGACAGGGCTTGGGGAGGTGAGAGGTGATTTCC	TATAAAACTCTCCCTCTTCCTTGTCATTCTGAGGTTTCAGGAAGCCTTCG	RGS3	NM_130795;NM_144488;NM_017790	TSS1500				NA				RGS3;RGS3	ENST00000343817.5;ENST00000394646.3	TSS200;TSS200	RGS3;RGS3;RGS3;RGS3;RGS3	ENST00000343817.5;ENST00000394646.3;ENST00000466314.1;ENST00000466314.1;ENST00000478599.1	TSS200;TSS200;1stExon;5'UTR;5'UTR	chr9:116263305-116264135	3		NA		NA	NA	TRUE	NA	1.25735	-0.916163	8.50212	7.21019e-14	2.06783e-12	20.669
chr2	54935920	+	cg20454887	22646139	NA	AATCCTAATTATACCTTCAACTAAAAACTCRAAAACTACCAAAACRTAAC		II			NA	NA	NA	NA	NA	NA		OpenSea	ACAGCGGGGCAGGACCCACTCCCAGGTTTGGGACCTCCACTGGGGCCTCAACCTTGCTCC[CG]CCACGTCTTGGCAGCCCCCGAGCCCCCAGCTGAAGGCACAACCAGGACTCATGGGGCCGC	CGCCACGTCTTGGCAGCCCCCGAGCCCCCAGCTGAAGGCACAACCAGGAC			NA				NA	2:54789424-54789572	2:54935738-54936378	Unclassified_Cell_type_specific							chr2:54935920-54936410	3		NA		NA	NA	TRUE	NA	1.34928	-1.05446	8.50149	7.23418e-14	2.07429e-12	20.6657
chr19	44009429	+	cg15664905	92700305	NA	CATCCCTTTTCATATACCAATTATTTTCCTATTTTCATTTTCCTATTTTC		II			NA	NA	NA	NA	NA	NA	chr19:44008014-44008893	S_Shore	CTTTGCTATGGGGTGGAGGGCAGAGGTTAAAGGTCTCAGCCAGACCCTTTCCTCTCTGGG[CG]AAAACAGGAAAATGAAAACAGGAAAATAACTGGTATATGAAAAGGGATGATTAGAAGTCA	ATCCCTTTTCATATACCAGTTATTTTCCTGTTTTCATTTTCCTGTTTTCG	PHLDB3	NM_198850	TSS1500				NA				PHLDB3	ENST00000292140.5	TSS1500	PHLDB3	ENST00000292140.5	TSS1500		NA	chr19:44006982-44009460	6	chr19:44007481-44009542	6	TRUE	TRUE	NA	1.3768	2.17106	8.50126	7.24312e-14	2.07676e-12	20.6645
chr6	29855435	-	cg10262387	32690149	NA	CTTCCTTAATACTCACRAAACRAACACAATTCTCATTCCCACTAAATATC		II			rs114747288	0.018245	NA	NA	NA	NA	chr6:29855295-29856565	Island	GACGGGTCCTTCTTCCTTGATACTCACGAAGCGGACACAGTTCTCATTCCCACTAGGTGT[CG]GGTTTCTAGAGAAGCCAATCGGTGCCGCCGCGGTCCCGGTTCTAAAGTCCCCACGCACCC	TTCCTTGATACTCACGAAGCGGACACAGTTCTCATTCCCACTAGGTGTCG	HLA-H	NR_001434	Body				NA	6:29963281-29964497									chr6:29855025-29856410	3		NA		NA	NA	TRUE	NA	1.47754	-2.13968	8.50105	7.25119e-14	2.07899e-12	20.6633
chr3	139397179	-	cg12817908	30795298	NA	TCACAACTCTTTTTAACAATTCCTCCRTTAATTTCTTCTAATAATCACCC		II			NA	NA	NA	NA	NA	NA	chr3:139396338-139396882	S_Shore	TCTCCCTCCCATCACAGCTCTTTTTAACAATTCCTCCGTTAATTTCTTCTAGTGGTCACC[CG]CTTGTCGCAAAAAAAAAATAAATAAATAAAATAAAAAAATAAAAAAAGAAACTTACATAG	CGGGTGACCACTAGAAGAAATTAACGGAGGAATTGTTAAAAAGAGCTGTG	NMNAT3	NM_178177	TSS1500				NA		3:139396180-139397202	Promoter_Associated	NMNAT3;NMNAT3;NMNAT3;NMNAT3;NMNAT3;NMNAT3;NMNAT3	ENST00000514703.1;ENST00000511444.1;ENST00000296202.7;ENST00000413939.2;ENST00000339837.5;ENST00000512391.1;ENST00000406164.1	TSS1500;TSS1500;TSS1500;TSS1500;TSS1500;TSS1500;TSS1500	NMNAT3;NMNAT3;NMNAT3;NMNAT3;NMNAT3;NMNAT3;NMNAT3;NMNAT3;NMNAT3;NMNAT3;NMNAT3;NMNAT3	ENST00000514703.1;ENST00000505779.1;ENST00000511444.1;ENST00000509737.1;ENST00000509034.1;ENST00000296202.7;ENST00000509291.1;ENST00000413939.2;ENST00000339837.5;ENST00000511003.1;ENST00000512391.1;ENST00000506254.1	TSS1500;TSS1500;TSS1500;TSS1500;TSS1500;TSS1500;TSS1500;TSS1500;TSS1500;TSS1500;TSS1500;TSS1500		NA	chr3:139395966-139397285	6		NA	NA	TRUE	NA	1.04827	-1.58538	8.50099	7.25363e-14	2.07961e-12	20.663
chr11	46940613	-	cg15161667	5769312	NA	ACATCAAACAAAAAACATCAAAAAACCTAAAATACTATATCTTAACTAAC		II			NA	NA	NA	NA	NA	NA	chr11:46939358-46940118	S_Shore	GGTCTTTATTGACATCAAACAAGGGACATCAGGGGGCCTGGAGTGCTGTATCTTAACTGG[CG]TTCTCACTGTCAAAATTCCTTTTCGGAGATTTTCTTCTCCCTGGCCTCCCCCGGTCTAGG	CGCCAGTTAAGATACAGCACTCCAGGCCCCCTGATGTCCCTTGTTTGATG	LRP4	NM_002334	TSS1500				NA				LRP4	ENST00000378623.1	TSS1500	LRP4;LRP4	ENST00000378623.1;ENST00000534404.1	TSS1500;TSS1500		NA	chr11:46938024-46941839	6	chr11:46938040-46941997	6	NA	TRUE	NA	1.51539	-2.10675	8.50085	7.25903e-14	2.08099e-12	20.6623
chr20	44440947	-	cg03843031	66729890	NA	ACAAAATTAAAAACACTCCCTACCCRAAAAAAATTAAATCAAAACTAAAC		II			NA	NA	NA	NA	NA	NA	chr20:44440946-44441655	Island	GTACCAGTGCTGCAGGATTGGAGGCACTCCCTGCCCGAGGGAAATTGGATCAAGGCTGGG[CG]TGCCGAGTGTTCCCACGCGGAGTAAGACGTGTAGCCAGAAGGAGGGGTTCATCCCACGTG	CGCCCAGCCTTGATCCAATTTCCCTCGGGCAGGGAGTGCCTCCAATCCTG	UBE2C	NM_181801;NM_181799;NM_181802;NM_181803;NM_181800;NM_007019	TSS1500				NA	20:43874354-43875112	20:44440746-44442099	Promoter_Associated	UBE2C;UBE2C;UBE2C;UBE2C;UBE2C;UBE2C	ENST00000356455.4;ENST00000405520.1;ENST00000335046.3;ENST00000243893.6;ENST00000352551.5;ENST00000372568.4	TSS1500;TSS1500;TSS1500;TSS1500;TSS1500;TSS1500	UBE2C;UBE2C;UBE2C;UBE2C;UBE2C;UBE2C	ENST00000356455.4;ENST00000405520.1;ENST00000335046.3;ENST00000243893.6;ENST00000352551.5;ENST00000372568.4	TSS1500;TSS1500;TSS1500;TSS1500;TSS1500;TSS1500	chr20:44440845-44441295	3		NA		NA	NA	TRUE	NA	1.53692	-3.87319	8.49938	7.31586e-14	2.09702e-12	20.6545
chr1	27899025	+	cg13375463	4658828	NA	TATTATCAAAACCTCTAAACAATACATATATAACTAACTAAAATACRAAC		II			NA	NA	NA	NA	NA	NA	chr1:27901660-27902688	N_Shelf	TAGCAGCCCAAACGGCCAGGAGCTGCCTACTGCCTTACAACACTGTTCTGGACAGCTACA[CG]TCCGTACCCTAGCCAGCCACACATGCACTGTTCAGAGGCCCTGACAACACCCCTACAGAT	CGTCCGTACCCTAGCCAGCCACACATGCACTGTTCAGAGGCCCTGACAAC	AHDC1	NM_001029882	5'UTR			CDMR	NA				AHDC1;AHDC1;AHDC1	ENST00000482400.1;ENST00000374011.2;ENST00000247087.4	3'UTR;5'UTR;5'UTR	AHDC1;AHDC1;AHDC1;AHDC1;AHDC1;AHDC1;AHDC1;AHDC1	ENST00000482400.1;ENST00000487743.1;ENST00000407475.2;ENST00000374011.2;ENST00000247087.4;ENST00000490295.1;ENST00000479753.1;ENST00000480033.1	3'UTR;3'UTR;5'UTR;5'UTR;5'UTR;3'UTR;3'UTR;3'UTR	chr1:27898680-27899115	3		NA		NA	NA	TRUE	NA	-1.88864	-1.80639	-8.49887	7.33589e-14	2.10242e-12	20.6518
chr15	31665250	-	cg23910931	64801910	NA	CCTACRACRCTAAAAAACACTAAAAACAAAAATACCAACCCTAACTAAAC		II			NA	NA	NA	NA	NA	NA	chr15:31664258-31664540	S_Shore	AGGAGCCCTCTCCTACGGCGCTAGGGAGCACTGGAAGCAGAGATGCCAGCCCTGGCTGAG[CG]TAGCACTGCACCGTCCGACCTCCGAGGCAGGGGCCGGGGTCACACCTGCCAGGACTCCGC	CGCTCAGCCAGGGCTGGCATCTCTGCTTCCAGTGCTCCCTAGCGCCGTAG	KLF13	NM_015995	3'UTR				TRUE		15:31665092-31665257	Unclassified_Cell_type_specific	KLF13	ENST00000307145.3	3'UTR	KLF13;KLF13	ENST00000307145.3;ENST00000558921.1	3'UTR;5'UTR		NA	chr15:31663096-31668523	6	chr15:31663065-31673206	6	NA	TRUE	NA	0.590487	2.6035	8.49877	7.33969e-14	2.10342e-12	20.6513
chr16	30572912	-	cg19622714	39809150	NA	AATCTCCRTCCCTTCCACCTTCCCTAATTCATTAACTTAAAACCATAAAC		II			NA	NA	NA	NA	NA	NA	chr16:30572693-30573037	Island	GACACTTTCCCAGTCTCCGTCCCTTCCACCTTCCCTGGTTCATTGGCTTGGAGCCATGAG[CG]CGGCCAGTGGCTCCGCGGCTCCCGGAGGGACGCTGGGGGTTTGCCCTGGGAGTAGGGTGC	GTCTCCGTCCCTTCCACCTTCCCTGGTTCATTGGCTTGGAGCCATGAGCG			NA				NA	16:30480212-30480556									chr16:30572665-30573095	3		NA		NA	NA	TRUE	NA	1.66502	0.644566	8.49862	7.34562e-14	2.10503e-12	20.6505
chr2	27307462	+	cg05065078	4698965	NA	AATTCCCCTTATCAAATTCAAAATAAAATATCAAACCTAAAACTACCAAC		II			NA	NA	NA	NA	NA	NA	chr2:27308546-27309770	N_Shore	ATGTGCACTGAGACCCTTGCTGCAGTCAGGGTTGCCACTGCCCCCTCCAACCCTGACCCC[CG]CTGGCAGCCCCAGGCTTGACATTCCACTCTGAACTTGACAAGGGGAATTGGGTACTACCT	ATTCCCCTTGTCAAGTTCAGAGTGGAATGTCAAGCCTGGGGCTGCCAGCG	EMILIN1	NM_007046	Body				NA											NA	chr2:27300975-27310904	6	chr2:27303393-27310832	6	NA	TRUE	NA	0.797796	2.04686	8.4984	7.35397e-14	2.10717e-12	20.6494
chr19	41082291	-	cg02997982	91749472	NA	AAATCRAAAAATTAAATTATAAACAATCCCCATAACCRCCTAAAAAAACC		II			NA	NA	NA	NA	NA	NA	chr19:41082615-41083355	N_Shore	ACCTCCCTGGGGAGTCGGGGGATTGGGTTGTGGGCAGTCCCCATGGCCGCCTGGAGAAGC[CG]CTGGGGCCCGGGGGTGTGGGGCGGTGTGGCGGGCGCACACTGTATGTACCTATAATAAAC	CGGCTTCTCCAGGCGGCCATGGGGACTGCCCACAACCCAATCCCCCGACT	SHKBP1	NM_138392;NM_020971	TSS1500			DMR	NA	19:45774086-45775166	19:41082001-41083424	Promoter_Associated	SHKBP1;SHKBP1;SPTBN4;SPTBN4	ENST00000291842.4;ENST00000446701.2;ENST00000352632.2;ENST00000428507.2	TSS1500;TSS1500;3'UTR;3'UTR	SHKBP1;SHKBP1;SPTBN4;SPTBN4	ENST00000291842.4;ENST00000446701.2;ENST00000352632.2;ENST00000428507.2	TSS1500;TSS1500;3'UTR;3'UTR	chr19:41082000-41082495	3		NA		NA	NA	TRUE	NA	1.26561	-2.81703	8.49814	7.36438e-14	2.11007e-12	20.648
chr1	65976172	-	cg11228758	41699956	NA	TCAAAACCTAAAACCAAAACTTAAATAATACAACAACACACTTCCCTCAC		II			NA	NA	NA	NA	NA	NA		OpenSea	TTAGAAGGGACTCAGAACCTAGGGCCAAGACTTAGGTAATGCAGCAGCACACTTCCCTCA[CG]TGGCCTTTGCTCCTTCTTTCTGGACACTGTGCTCTCTGTGGAGGAATACTTTGATTACCT	CAGAACCTAGGGCCAAGACTTAGGTAATGCAGCAGCACACTTCCCTCACG	LEPR	NM_001003680;NM_001003679;NM_002303	5'UTR				TRUE				LEPR;LEPR;LEPR	ENST00000344610.8;ENST00000371059.3;ENST00000406510.3	5'UTR;5'UTR;5'UTR	LEPR;LEPR;LEPR	ENST00000344610.8;ENST00000371059.3;ENST00000406510.3	5'UTR;5'UTR;5'UTR		NA		NA	chr1:65975621-65976452	3	NA	TRUE	NA	0.651813	1.30901	8.4981	7.3657e-14	2.11036e-12	20.6478
chr1	28919362	+	cg02525756	32703946	NA	AAAAAAATTCTAACCCCAATAAACCRAACRAAACCCAAAACAAAAACCTC		II			NA	NA	NA	NA	NA	NA	chr1:28919041-28919454	Island	GTGAGCGTGCTTTAGGCCACGGCAACTCCCGAGAGGCCAACTCAGAGGTCAGGCGGAGGG[CG]AGGTCCCTGCCCTGGGTCCCGCCCGGTCCACTGGGGCCAGAACCTCCCCTGCTCGGAGTC	GGGAGGTTCTGGCCCCAGTGGACCGGGCGGGACCCAGGGCAGGGACCTCG	RAB42	NM_152304	5'UTR				NA	1:28791471-28792005	1:28918455-28919495	Unclassified	RAB42;RAB42;TAF12	ENST00000373826.3;ENST00000465518.1;ENST00000471683.1	5'UTR;5'UTR;3'UTR	RAB42;RAB42;TAF12	ENST00000373826.3;ENST00000465518.1;ENST00000471683.1	5'UTR;5'UTR;3'UTR	chr1:28918165-28919695	3		NA		NA	TRUE	TRUE	NA	1.01497	-1.35195	8.49753	7.38811e-14	2.11661e-12	20.6448
chr1	33358590	-	cg22354583	70623595	NA	TCCCTACCCRCTACAAATACTCATTTACATTCATTTACATACTATTCCCC		II			NA	NA	NA	NA	NA	NA	chr1:33358469-33359449	Island	AAGCCTGGCGGTCCCTGCCCGCTGCAGATGCTCATTTGCATTCATTTGCATACTGTTCCC[CG]CCCCTCTGGGCCCAGCTGCCTCTGGCCCTCCAGCCCGCGCCGCGCCCCCTGCCGGCAGCA	CCCTGCCCGCTGCAGATGCTCATTTGCATTCATTTGCATACTGTTCCCCG	HPCA	NM_002143	Body				TRUE	1:33131039-33132010	1:33357886-33359585	Unclassified	HPCA	ENST00000480118.1	5'UTR	HPCA;HPCA;HPCA;HPCA	ENST00000470166.1;ENST00000480118.1;ENST00000459874.1;ENST00000470896.1	5'UTR;5'UTR;5'UTR;TSS1500	chr1:33358125-33358795	3		NA		NA	NA	TRUE	NA	1.14898	-2.29405	8.49721	7.40083e-14	2.11999e-12	20.6431
chr17	3884973	-	cg03768796	94735432	53754865	ATAATATAACTCTACACTCATACACAAAAAAACACCTAAAAACACAAACA	ATAATATAACTCTACGCTCATACACGAAAAAACACCTAAAAACGCGAACG	I	A	Red	rs11870206	0.117352	NA	NA	NA	NA		OpenSea	TCCTAAGCGCCAGTGATGTAGCTCTGCGCTCATGCACGGAAAGGCACCTGAGAGCGCGGA[CG]AGGAATGGGAGGGCCTTGAGCCGTCTCGCCCTGTCTGTGAGGTGCTAATGGACCCAGTGT	CGTCCGCGCTCTCAGGTGCCTTTCCGTGCATGAGCGCAGAGCTACATCAC			NA				TRUE	17:3831598-3831746			RP11-459C13.1	ENST00000571890.1	5'UTR	RP11-459C13.1	ENST00000571890.1	5'UTR	chr17:3884605-3885030	3		NA		NA	NA	TRUE	NA	1.53174	2.3606	8.49658	7.42549e-14	2.12679e-12	20.6398
chr6	109415123	-	cg00922727	26737521	NA	TAAACAAATAACTTATTCAACCCATCCRAAAACTCRATATTTAAAAACCC		II			NA	NA	NA	NA	NA	NA	chr6:109415560-109416747	N_Shore	GCATAAGCAGATGAGCAAGTAGCTTATTCAACCCATCCGAAGACTCGGTATTTGAAAGCC[CG]TCTGATGGACGATGAGGTGTTTCTTTCACCGAACGAAGATACTCGGTTTTCCTCAAAATG	CGGGCTTTCAAATACCGAGTCTTCGGATGGGTTGAATAAGCTACTTGCTC	C6orf182	NM_001083535;NM_014454	TSS1500				NA				CEP57L1;CEP57L1;CEP57L1;SESN1;SESN1;SESN1	ENST00000521277.1;ENST00000521737.1;ENST00000540778.1;ENST00000517548.1;ENST00000436639.2;ENST00000517548.1	TSS1500;TSS1500;TSS1500;1stExon;1stExon;3'UTR	CEP57L1;CEP57L1;CEP57L1;CEP57L1;CEP57L1;CEP57L1;CEP57L1;SESN1;SESN1;SESN1	ENST00000521277.1;ENST00000521737.1;ENST00000540778.1;ENST00000519286.1;ENST00000518329.1;ENST00000522461.1;ENST00000518853.1;ENST00000517548.1;ENST00000436639.2;ENST00000517548.1	TSS1500;TSS1500;TSS1500;TSS1500;TSS1500;TSS1500;TSS1500;1stExon;1stExon;3'UTR	chr6:109414900-109415295	3		NA		NA	TRUE	TRUE	NA	-1.33414	-4.21451	-8.49633	7.4353e-14	2.12943e-12	20.6385
chr6	32134629	-	cg17184326	74631100	67803919	TATAAAAATAAAACTAAATCTTCCAAACCTTACAAAAAACACACCCCACA	TATAAAAATAAAACTAAATCTTCCGAACCTTACGAAAAACGCGCCCCACG	I	A	Red	NA	NA	NA	NA	NA	NA	chr6:32134460-32135196	Island	GGGGCGCTCACCTGTGAAGGTGAGGCTGGGTCTTCCGGGCCTTGCGGGAGGCGCGCCCCA[CG]GAGCTGGGGAGCTGGGTCGTCGGTTTGAGTCTGAACCCCACTTCCTCTGTCCTCAGCCAT	TGTGAAGGTGAGGCTGGGTCTTCCGGGCCTTGCGGGAGGCGCGCCCCACG	EGFL8	NM_030652	Body				TRUE	6:32242466-32243210			EGFL8;XXbac-BPG300A18.12	ENST00000489721.1;ENST00000422437.1	TSS1500;3'UTR	EGFL8;EGFL8;EGFL8;XXbac-BPG300A18.12;XXbac-BPG300A18.12;XXbac-BPG300A18.12	ENST00000466239.1;ENST00000489721.1;ENST00000482938.1;ENST00000421600.1;ENST00000428388.2;ENST00000422437.1	5'UTR;TSS1500;5'UTR;3'UTR;3'UTR;3'UTR	chr6:32134620-32134855	3		NA		NA	NA	TRUE	NA	2.10085	2.73325	8.49619	7.44118e-14	2.13094e-12	20.6377
chr1	1181956	-	cg04719903	76763439	89674506	ACAACCCCTCACAAAAAAACACACTAACAATAACATTAAAAAAATCTACA	ACAACCCCTCGCGAAAAAACGCGCTAACGATAACGTTAAAAAAATCTACG	I	C	Grn	NA	NA	NA	NA	NA	NA	chr1:1181756-1182470	Island	TGGGGGCCTCGGGCAGCCCCTCGCGGGAGGACGCGCTGGCGGTGGCGTTGGGGGGATCTG[CG]CGCTGGCCAGGCTGCTGCGTCCTCTGTGCCTCCCGCCGGGCCCCGACGCCCCCGAGGAGC	GCAGCCCCTCGCGGGAGGACGCGCTGGCGGTGGCGTTGGGGGGATCTGCG	FAM132A	NM_001014980	1stExon				TRUE	1:1171320-1172333	1:1181474-1182596	Unclassified_Cell_type_specific	FAM132A	ENST00000330388.2	1stExon	FAM132A	ENST00000330388.2	1stExon	chr1:1181705-1182695	3		NA		NA	NA	TRUE	NA	2.68511	-1.04194	8.49544	7.4709e-14	2.13893e-12	20.6338
chr11	64691547	+	cg18006808	24786520	NA	TAACATCATAATCTCCAATTTAAAAAACCAATCTTAAAATAACAAAACCC		II			rs630585	0.066425	NA	NA	NA	NA	chr11:64692060-64692496	N_Shore	TCCGGGAAGGCCAGGCTGCCTGGGATGAGGTGGCAGCTCAAGGAGAAAACCTCCTCCTCT[CG]GGCTTTGCCACTCCAAGACTGGCCCTTTAAACTGGAGACCATGATGTCACCATAGACAGC	CGGGCTTTGCCACTCCAAGACTGGCCCTTTAAACTGGAGACCATGATGTC	PPP2R5B	NM_006244	TSS1500				TRUE		11:64691342-64693190	Promoter_Associated	PPP2R5B;PPP2R5B;PPP2R5B	ENST00000413292.1;ENST00000359279.4;ENST00000527441.1	5'UTR;TSS1500;TSS1500	PPP2R5B;PPP2R5B;PPP2R5B;PPP2R5B;PPP2R5B	ENST00000413292.1;ENST00000526559.1;ENST00000164133.2;ENST00000532850.1;ENST00000527441.1	5'UTR;5'UTR;TSS1500;TSS1500;TSS1500	chr11:64691525-64691755	3		NA		NA	NA	TRUE	NA	-1.06197	-3.3069	-8.49519	7.48054e-14	2.14151e-12	20.6325
chr3	113160313	-	cg15044041	13779527	NA	ATATAAAAACTACCRACTACTAAAATCCAAACTCACCRAAAATACTAACC		II			rs138366746	0.0114	NA	NA	NA	NA	chr3:113160299-113160641	Island	TAAGGGGGAGGGTGTGGAAACTGCCGGCTGCTGAGGTCCAAACTCACCGAAGGTACTGAC[CG]CCGCGGCTCCTCTCTTCACAGCGTCTGCCGGAGGCCTCCGTTTACTCCGGTTACCGAGAC	TGTGGAAACTGCCGGCTGCTGAGGTCCAAACTCACCGAAGGTACTGACCG	WDR52	NM_001164496;NM_018338;NM_018338;NM_001164496	5'UTR				NA	3:114642704-114643181	3:113160301-113160509	Gene_Associated_Cell_type_specific	WDR52;WDR52;WDR52;WDR52	ENST00000393845.2;ENST00000295868.2;ENST00000393845.2;ENST00000295868.2	5'UTR;5'UTR;1stExon;1stExon	WDR52;WDR52;WDR52;WDR52;WDR52;WDR52;WDR52;WDR52	ENST00000488854.2;ENST00000393845.2;ENST00000295868.2;ENST00000488854.2;ENST00000393845.2;ENST00000479422.1;ENST00000295868.2;ENST00000479422.1	5'UTR;5'UTR;5'UTR;1stExon;1stExon;1stExon;1stExon;3'UTR	chr3:113160260-113160550	3		NA		NA	TRUE	TRUE	NA	1.02866	-1.29477	8.49414	7.52265e-14	2.1533e-12	20.6269
chr11	9787121	+	cg04719721	22682575	NA	TTCCCTAAAAACCTAACTAAACTATATATCTAATAAAACCTCCAACCTAC		II			NA	NA	NA	NA	NA	NA		OpenSea	CAGGCTTCCCTGCCCCACTCTCAGCCAGGGCCCTTTCCAGGACAGGAAGGCAGGCCCACA[CG]TAGGCTGGAGGCCCCACTAGACACACAGCTCAGCCAGGCCTCCAGGGAATGGAGAAGAGG	TCCCTGGAGGCCTGGCTGAGCTGTGTGTCTAGTGGGGCCTCCAGCCTACG			NA		chr11:9786985-9786985		TRUE				RP11-540A21.3	ENST00000498905.2	5'UTR	RP11-540A21.3;RP11-540A21.3;RP11-540A21.3	ENST00000527406.1;ENST00000499953.2;ENST00000498905.2	5'UTR;5'UTR;5'UTR	chr11:9786925-9787535	3		NA		NA	NA	TRUE	NA	-1.33721	-1.10121	-8.49405	7.52607e-14	2.15411e-12	20.6265
chr2	105946882	-	cg06589051	15637575	NA	ACTCCTTTTAAAAAAACCCAACTATAACTACTATTCCTTTAATTCAAACC		II			rs62155871	0.063071	NA	NA	NA	NA	chr2:105946164-105946773	S_Shore	GGGACTATCTTACTCCTTTTAGGAAAACCCAACTGTAGCTGCTATTCCTTTGGTTCAGGC[CG]CAAGGAAGAATTGTAGGTTACCATGAATCCATGAACCCCTCTTTAGTATACAAAGTCCAC	CGGCCTGAACCAAAGGAATAGCAGCTACAGTTGGGTTTTCCTAAAAGGAG	TGFBRAP1	NM_001142621;NM_004257	TSS1500				NA		2:105945037-105946923	Promoter_Associated_Cell_type_specific	AC012360.4;TGFBRAP1	ENST00000433219.1;ENST00000393359.2	5'UTR;TSS1500	AC012360.4;TGFBRAP1	ENST00000433219.1;ENST00000393359.2	5'UTR;TSS1500	chr2:105946365-105947010	3		NA		NA	NA	TRUE	NA	0.784204	3.37738	8.49384	7.53438e-14	2.15639e-12	20.6254
chr12	14410612	+	cg13566279	76804442	NA	AACTAAATTTAATAACTATTAAAACACAATTTCTACCTCTTTATTAAAAC		II			rs11055880	0.148944	NA	NA	NA	NA		OpenSea	CTGTAGATGACTCTGGGAAAACAGGAGGGAGGGAAACTGAAGCGCGAATGAGGCCGGATC[CG]CCCTAACAAAGAGGCAGAAACTGTGTCTCAACAGCCACCAAATCCAGTTCAGGGCGGTTT	CGCCCTAACAAAGAGGCAGAAACTGTGTCTCAACAGCCACCAAATCCAGT			NA				TRUE		12:14410402-14411299	Promoter_Associated							chr12:14410505-14411095	3		NA		NA	NA	TRUE	NA	1.67133	-3.71753	8.49382	7.53535e-14	2.15658e-12	20.6252
chr8	22773857	-	cg11769400	96670962	NA	TAAAAACRAAATACATTTTTAAATATTTACCTCTTCATATTTATCAAAAC		II			NA	NA	NA	NA	NA	NA		OpenSea	TTTCCTTGGCTTGAGAACGGGATGCATTTTTAAATGTTTGCCTCTTCATGTTTGTCAGAG[CG]CCAGGGGAGAAACGCTTCCTCTTACTTCCACACCTCTCTCGCTCAGCCATAGCTGGCACG	GAGAACGGGATGCATTTTTAAATGTTTGCCTCTTCATGTTTGTCAGAGCG	PEBP4	NM_144962	Body				TRUE		8:22773227-22774452	Unclassified	PEBP4	ENST00000521284.1	3'UTR	PEBP4	ENST00000521284.1	3'UTR	chr8:22773505-22774455	3		NA		NA	NA	TRUE	NA	1.35636	-1.58051	8.49367	7.5413e-14	2.15811e-12	20.6245
chr15	78442154	+	cg06480843	12630828	NA	AAAAATATAAACAATACTAAAAAAATCAATCCCRCAACAAAACCRCAACC		II			rs74024174	0.132205	NA	NA	NA	NA	chr15:78441495-78442261	Island	GCCGAGCCCGGGAAGGTCACGGGAGCCTCTGTCCCGGCTCCGCCATCCGGGCCGCTTCCC[CG]GCTGCGGCCCTGCTGCGGGACTGATCCCCTCAGCACTGCCCACACCTCTCATCCGCTGTC	GAGGTGTGGGCAGTGCTGAGGGGATCAGTCCCGCAGCAGGGCCGCAGCCG	IDH3A	NM_005530	Body				NA	15:76228513-76229306	15:78441191-78442495	Promoter_Associated	IDH3A	ENST00000441490.2	5'UTR	IDH3A;IDH3A;IDH3A;IDH3A;IDH3A;IDH3A;IDH3A	ENST00000558605.1;ENST00000557826.1;ENST00000559186.1;ENST00000560770.1;ENST00000559889.1;ENST00000441490.2;ENST00000560414.1	5'UTR;5'UTR;5'UTR;5'UTR;5'UTR;5'UTR;5'UTR	chr15:78441845-78442795	3		NA		NA	NA	TRUE	NA	-0.809501	-3.42329	-8.4936	7.54408e-14	2.15882e-12	20.6241
chr10	96989650	-	cg06570967	92733584	NA	AATCTAAATTTTATAAACTCATTACTATTACATACCACTACTTCTAAAAC		II			NA	NA	NA	NA	NA	NA		OpenSea	ATAGAAATCAAGATCTAGGTTTTATGGACTCATTGCTATTACATGCCACTGCTTCTGGGA[CG]TGAGTCAGCAAACTTGCTTTCTCTCCACTATTCCACTCTGATCCTTGACCCAATTAAACA	CGTCCCAGAAGCAGTGGCATGTAATAGCAATGAGTCCATAAAACCTAGAT			NA				TRUE				RP11-310E22.4	ENST00000451737.1	3'UTR	RP11-310E22.4	ENST00000451737.1	3'UTR	chr10:96989240-96989755	3		NA		NA	NA	TRUE	NA	2.43009	-0.93152	8.49253	7.58702e-14	2.17084e-12	20.6185
chr1	109941201	-	cg23616212	25749825	NA	CATCAAAACATCCRTAACTCCTACAAACCTAAAAAATAATCTTTCCATAC		II			NA	NA	NA	NA	NA	NA	chr1:109940074-109940894	S_Shore	ACGGAGACAGACATCAGGACATCCGTGACTCCTGCAAGCCTGAAGAATAGTCTTTCCATA[CG]TTTGGCCTCTCTCACCTTCCTCTTCTGAGGGGAGGTAGGCCAAAGGCGGAATTACTTACA	ATCAGGACATCCGTGACTCCTGCAAGCCTGAAGAATAGTCTTTCCATACG	SORT1	NM_002959	TSS1500			RDMR	NA				SORT1	ENST00000256637.6	TSS1500	SORT1;SORT1	ENST00000471996.1;ENST00000256637.6	TSS1500;TSS1500		NA	chr1:109939970-109941217	6	chr1:109939496-109941525	6	NA	TRUE	NA	1.01038	-2.45937	8.49233	7.59516e-14	2.1728e-12	20.6174
chr2	45159145	-	cg07276962	47759953	NA	TTCCTATTAAAAATTATAAATCTCCCAACAATAAATAAAAACTTACATAC		II			NA	NA	NA	NA	NA	NA	chr2:45159893-45160112	N_Shore	AGAGCTGAATGTTCCTATTAAGAATTATGAATCTCCCAGCAGTGAGTGAGAACTTGCATA[CG]CGCCACCCAAATCCTTTTTCAGAATGCAAACCCCTAGGTCAAAAATAATAAGAAATAAAC	TCCTATTAAGAATTATGAATCTCCCAGCAGTGAGTGAGAACTTGCATACG			NA			RDMR	TRUE				RP11-89K21.1;RP11-89K21.1;RP11-89K21.1;RP11-89K21.1	ENST00000430847.2;ENST00000444871.2;ENST00000437916.2;ENST00000432125.2	3'UTR;3'UTR;3'UTR;3'UTR	RP11-89K21.1;RP11-89K21.1;RP11-89K21.1;RP11-89K21.1	ENST00000430847.2;ENST00000444871.2;ENST00000437916.2;ENST00000432125.2	3'UTR;3'UTR;3'UTR;3'UTR		NA	chr2:45155113-45163624	6	chr2:45154784-45173908	6	NA	TRUE	NA	1.59755	2.04864	8.49233	7.59541e-14	2.1728e-12	20.6174
chr8	29259693	+	cg03726357	61804230	NA	AAACTACAAAACACAACTTAAAAAATACTTAAACAAACTTCCTAAAAACC		II			NA	NA	NA	NA	NA	NA		OpenSea	CAGCAAGAGGCAAAACTGCAGAACAGATGGGGCAGAAGAGAAGGAGGGGGCAGGTTGACA[CG]GCCTCCAGGAAGCCTGCCTAAGCACCTCCCAAGCTGTGCTCTGCAGCTCATAGACCATGG	CGGCCTCCAGGAAGCCTGCCTAAGCACCTCCCAAGCTGTGCTCTGCAGCT			NA				TRUE		8:29259667-29259745	Unclassified_Cell_type_specific							chr8:29259625-29259935	3		NA		NA	NA	TRUE	NA	-1.40156	2.3767	-8.49152	7.62821e-14	2.18183e-12	20.6131
chr8	72753888	+	cg24142603	96691500	53673588	CACACAAAATAAACAACTTACCATAACAAATAATCCTACAATAAAAAACA	CGCGCAAAATAAACGACTTACCATAACAAATAATCCTACGATAAAAAACG	I	C	Grn	NA	NA	NA	NA	NA	NA	chr8:72753874-72754755	Island	AAAAATAAATTTATTTACATATGTTATTTCCTGTGGTAGTGCAGCCTCGGGGCAAGGGCG[CG]TTCCCTATCGCAGGATCACTTGCTATGGTAAGCCGCCCACCCTGCGCGCTCCTCCGCGCG	CGCGCAGGGTGGGCGGCTTACCATAGCAAGTGATCCTGCGATAGGGAACG	MSC	NM_005098	3'UTR			RDMR	NA	8:72916440-72917517			MSC;RP11-383H13.1;RP11-383H13.1	ENST00000325509.4;ENST00000537896.1;ENST00000521467.1	3'UTR;TSS1500;5'UTR	MSC;RP11-383H13.1;RP11-383H13.1;RP11-383H13.1	ENST00000325509.4;ENST00000522519.1;ENST00000537896.1;ENST00000521467.1	3'UTR;TSS1500;TSS1500;5'UTR	chr8:72753880-72754810	3		NA		NA	NA	TRUE	NA	2.30983	-2.22551	8.49139	7.63319e-14	2.18316e-12	20.6124
chr3	147123123	+	cg21639713	23632843	NA	CTTTAAATTCCAAAATCATATTTTCCCCRCTTTCCRACAATATTATCCTC		II			NA	NA	NA	NA	NA	NA	chr3:147126988-147128999	N_Shelf	CAACCTGCAGGCGGCTGAGACAGGAGAAAAAAGAGCAGCATGCAGTGGTGTGGGTCGCTG[CG]AGGACAATACTGTCGGAAAGCGGGGAAAACATGACCTTGGAATCCAAAGGGAGTTTCCTG	TTTGGATTCCAAGGTCATGTTTTCCCCGCTTTCCGACAGTATTGTCCTCG	ZIC4	NM_032153;NM_001168378;NM_001168379	5'UTR			RDMR	TRUE	3:148605808-148605890			ZIC4;ZIC4;ZIC4;ZIC4	ENST00000473123.1;ENST00000491672.1;ENST00000383075.3;ENST00000525172.2	5'UTR;5'UTR;5'UTR;TSS1500	ZIC4;ZIC4;ZIC4;ZIC4;ZIC4;ZIC4;ZIC1	ENST00000473123.1;ENST00000462748.2;ENST00000463250.1;ENST00000491672.1;ENST00000383075.3;ENST00000525172.2;ENST00000472523.1	5'UTR;5'UTR;5'UTR;5'UTR;5'UTR;TSS1500;5'UTR		NA		NA	chr3:147122287-147132869	6	NA	TRUE	NA	1.60572	-1.9753	8.49136	7.63446e-14	2.18344e-12	20.6123
chr20	3733476	+	cg16774160	95691171	NA	TAAAATACAAATAAAATCCTTCATAAACTAACCTTAAAACCTTCCCAAAC		II			rs3088007	0.189868	NA	NA	NA	NA	chr20:3732061-3732944	S_Shore	GGGAACATTATTGTGGTGGAGGCAATTATGAGGGTAGCATTTCTTTCGAGACAAAACACC[CG]TCTGGGAAGGCCCCAAGGTCAGCTTATGAAGGACCCCACTTGCACCCCACCCCAGCCATG	GGGGTGCAAGTGGGGTCCTTCATAAGCTGACCTTGGGGCCTTCCCAGACG	HSPA12B	NM_052970	3'UTR			CDMR	NA		20:3732994-3734219	Unclassified	HSPA12B	ENST00000254963.2	3'UTR	HSPA12B	ENST00000254963.2	3'UTR	chr20:3732480-3733675	3		NA		NA	NA	TRUE	NA	0.894667	2.5135	8.49086	7.65471e-14	2.18914e-12	20.6097
chr1	147775609	+	cg00721572	47760171	NA	CAAACTTAAAAACAAACATACCAACCRACTAAAACACACAATCAACTCTC		II			rs56738529	0.011894	NA	NA	NA	NA	chr1:147775221-147775584	S_Shore	CTACAAAAGGCAGTAGCTCCGCCGAACGTTGGATCGTCCCTTGGTCTGGTGATACCAGAA[CG]AGAGTTGACTGTGTGTCTCAGTCGGTTGGTATGCTTGCTTCCAAGCCTGGAGGTGGGTGG	CGAGAGTTGACTGTGTGTCTCAGTCGGTTGGTATGCTTGCTTCCAAGCCT			NA			DMR	NA	1:146241303-146242258									chr1:147775460-147775935	3		NA		NA	NA	TRUE	NA	1.3405	-3.28627	8.49071	7.66089e-14	2.19073e-12	20.6089
chr12	99038046	-	cg19196182	24606222	NA	CRAAAACTTCAAAAAACRTAACCRAATCTACAACTCTTAACAAATAACTC		II			NA	NA	NA	NA	NA	NA	chr12:99038272-99039483	N_Shore	CTGACGTGTAGCGGGAGCTTCAGAAAGCGTGGCCGAATCTGCAGCTCTTAACAAATGGCT[CG]TTCCCAAACCTTAGCCTCAACTCCTTCTGAGCGATAGGGGCATGCTACCAGCACGGGGGG	CGAGCCATTTGTTAAGAGCTGCAGATTCGGCCACGCTTTCTGAAGCTCCC	APAF1	NM_201613;NM_181868;NM_201612;NM_001160;NM_181869;NM_181861;NM_153687;NM_013229	TSS1500				NA	12:97562079-97563773			APAF1;APAF1;APAF1;IKBIP	ENST00000551964.1;ENST00000359972.2;ENST00000547743.1;ENST00000420861.1	TSS1500;TSS1500;TSS1500;5'UTR	APAF1;APAF1;APAF1;IKBIP	ENST00000551964.1;ENST00000359972.2;ENST00000547743.1;ENST00000420861.1	TSS1500;TSS1500;TSS1500;5'UTR	chr12:99037845-99038410	3		NA		NA	TRUE	TRUE	NA	-0.946948	-4.56115	-8.49047	7.67082e-14	2.19348e-12	20.6076
chr12	66563505	+	cg07025478	68681534	NA	AAAAAAACRACCATCTCCTAAAACTCACAAAAAATACTCACTAAACTCCC		II			NA	NA	NA	NA	NA	NA	chr12:66563202-66563945	Island	AAGCGCCTCCCCGACTCCCTGAGGAGGGCGCCAGTCCTCTGGTACCCGGAGAAGGAGGGC[CG]GGAGCTCAGTGAGCACTCCCTGTGAGTCCCAGGAGATGGCCGCTCTCCCTCGGAAGCCGG	GGAGAGCGGCCATCTCCTGGGACTCACAGGGAGTGCTCACTGAGCTCCCG	TMBIM4	NM_016056	Body				NA	12:64849404-64850209	12:66562808-66565089	Promoter_Associated	TMBIM4;TMBIM4	ENST00000535812.1;ENST00000544599.1	3'UTR;TSS1500	TMBIM4;TMBIM4;TMBIM4	ENST00000542072.1;ENST00000535812.1;ENST00000544599.1	3'UTR;3'UTR;TSS1500	chr12:66563345-66563935	3		NA		NA	NA	TRUE	NA	1.11919	-3.06507	8.49041	7.67326e-14	2.19409e-12	20.6073
chr3	125677491	-	cg08344181	73648880	NA	TCAACACCCTAAAAACCCTAAAAAAAATATAACCCTAAAACCACAAAAAC		II			NA	NA	NA	NA	NA	NA	chr3:125677127-125678408	Island	CATACCCAGCTTCAGCACCCTGGAGGCCCTGAGAAAGATATGGCCCTGGAGCCACAGGAG[CG]GAAGGAGAAATGGGAACGTCGCCTTATCAAGAACCCCGGGAGTTGGAAACCTGCCTCCTT	CGCTCCTGTGGCTCCAGGGCCATATCTTTCTCAGGGCCTCCAGGGTGCTG			NA				NA	3:127159577-127160415									chr3:125676780-125677575	3		NA		NA	NA	TRUE	NA	0.943478	1.77052	8.48958	7.70725e-14	2.20353e-12	20.6029
chr10	30020140	-	cg04496895	60663138	NA	CTAACCCTCATACTTAAAATATTTATTTACRTCTATTATTTCTAAACTAC		II			NA	NA	NA	NA	NA	NA	chr10:30024072-30026077	N_Shelf	CTGCCTCTGCTCTAGCCCTCATACTTGAAGTATTTGTTTACGTCTGTTGTTTCTGAACTG[CG]AGTCCATCCAGGGCTGGGCCCAACCCTTATTCATCTTTATAGGTTTCCCAGGCCTGTCAC	CGCAGTTCAGAAACAACAGACGTAAACAAATACTTCAAGTATGAGGGCTA	SVIL	NM_003174	5'UTR				NA				SVIL;SVIL	ENST00000375398.2;ENST00000375400.3	5'UTR;5'UTR	SVIL;SVIL;SVIL	ENST00000375398.2;ENST00000375400.3;ENST00000465422.1	5'UTR;5'UTR;3'UTR	chr10:30019985-30020210	3		NA		NA	NA	TRUE	NA	-1.94126	1.77329	-8.48953	7.70924e-14	2.20401e-12	20.6026
chr15	96892116	-	cg20933946	68667266	NA	AACCCCTAAATCAAACATTCAATAAAAAACCCATATCACAAACCCAACCC		II			NA	NA	NA	NA	NA	NA	chr15:96895306-96895729	N_Shelf	AAGCTGCTGGCAGCCCCTGGATCAGACATTCAGTGGAAGGCCCATGTCACAGACCCAACC[CG]AAGGTTAATTTTCCCTCATTAGCATCTCCATAGTCTGCTCCTTGCAAGGGATCTCAGGTC	CGGGTTGGGTCTGTGACATGGGCCTTCCACTGAATGTCTGATCCAGGGGC			NA			CDMR	NA										chr15:96891825-96892175	3		NA		NA	NA	TRUE	NA	1.27927	-2.84408	8.4894	7.71436e-14	2.20539e-12	20.602
chr4	106894777	-	cg07324010	76618844	NA	TAAACCCTCACTCATAACCTAATATATAATTTCRAAAAATATAAATAACC		II			rs72958815	0.025137	NA	NA	NA	NA		OpenSea	AAGCTAAAAACTGAGCCCTCACTCATAACCTGATATGTAATTTCGAGGAGTATAGATGAC[CG]ACCCTGGAGGCTCTGTTCTGTTGTTTTACGCAAATCTTCATTTTCTAGACCAAGCCCCAC	CGGTCATCTATACTCCTCGAAATTACATATCAGGTTATGAGTGAGGGCTC			NA				TRUE											NA		NA		NA	NA	TRUE	NA	0.939303	2.50252	8.48928	7.71942e-14	2.20674e-12	20.6013
chr2	202974424	+	cg12598581	58707872	NA	TTCRAAAAACTTAAAAAACTATTATAATCTAATATCCTAAAACTATCCAC		II			NA	NA	NA	NA	NA	NA		OpenSea	CCCACCATTGGATCTTCTACCCCCGATTAAAGGAAAAAAAAGTCCTGAGAGCCAGAAGGG[CG]TGGACAGCCCTAGGACATCAGACCACAACAGCCCCCCAAGTCTCCCGAACATGAGAGTGC	TCGGGAGACTTGGGGGGCTGTTGTGGTCTGATGTCCTAGGGCTGTCCACG			NA				NA				AC079354.1;AC079354.1	ENST00000409515.3;ENST00000295844.3	5'UTR;3'UTR	AC079354.1;AC079354.1	ENST00000409515.3;ENST00000295844.3	5'UTR;3'UTR		NA		NA	chr2:202974361-202975092	4	NA	TRUE	NA	0.937168	2.8596	8.48918	7.72369e-14	2.20787e-12	20.6008
chr6	32134974	+	cg25263135	52734106	NA	AAATATACTAACACTAATTAAAAACTCTAAAAACCCCTCCATACAAATAC		II			NA	NA	NA	NA	NA	NA	chr6:32134460-32135196	Island	AATACGGCAGGCAGCTTCACCTGCGGCTGCCCCCATGACCTAGTGCTAGGCGTGGACGGG[CG]CACCTGCATGGAGGGGTCCCCAGAGCCCCCAACCAGTGCCAGCATACTCAGCGTGGCCGG	AGTATGCTGGCACTGGTTGGGGGCTCTGGGGACCCCTCCATGCAGGTGCG	EGFL8	NM_030652	Body				TRUE	6:32242466-32243210			EGFL8;XXbac-BPG300A18.12	ENST00000489721.1;ENST00000422437.1	TSS1500;3'UTR	EGFL8;EGFL8;XXbac-BPG300A18.12;XXbac-BPG300A18.12	ENST00000466239.1;ENST00000489721.1;ENST00000428388.2;ENST00000422437.1	5'UTR;TSS1500;3'UTR;3'UTR		NA	chr6:32133931-32136993	6	chr6:32133011-32139686	6	NA	TRUE	NA	1.00847	2.97464	8.48912	7.72598e-14	2.20844e-12	20.6005
chr20	2360880	+	cg21692246	75799262	NA	TAAATAACCTCCAACCAAAAACTTAAAAACCTAATAACCATAAATATCCC		II			NA	NA	NA	NA	NA	NA		OpenSea	CTTTAGTTTGTAGGTAGAAACACCAGGGTTCCAGGAGGGGAGAGGTCTTGTCCAAGGTCA[CG]GGACACCCATGGCCACCAGGCCTCTAAGCTCCTGGCTGGAGGCCACTCACAAAGTCAGGG	CGGGACACCCATGGCCACCAGGCCTCTAAGCTCCTGGCTGGAGGCCACTC	TGM6	NM_198994	TSS1500				TRUE		20:2360783-2360970	Unclassified_Cell_type_specific	TGM6	ENST00000202625.2	TSS1500	TGM6	ENST00000202625.2	TSS1500	chr20:2360545-2360975	3		NA		NA	NA	TRUE	NA	0.936181	2.33597	8.4889	7.73499e-14	2.21093e-12	20.5993
chr5	114937919	+	cg22173752	63658904	88727881	ACACAATAAAAAACAAACTACTATAATCACAAAAACTAAATTACAACACA	ACGCGATAAAAAACAAACTACTATAATCGCGAAAACTAAATTACGACGCG	I	C	Grn	rs256965	0.357208	NA	NA	NA	NA	chr5:114937613-114938149	Island	CGCCCAGGGGGTGGGCGTCTTGCCCCGGGCGTCGAGAGTTTGGGGCCGTCCCGTACGCGG[CG]CGCCGCAACCCAGTCCCCGCGACCACAGCAGCCTGCTCCCCACCGCGCTTGCAGAGCCCG	CGCGCCGCAACCCAGTCCCCGCGACCACAGCAGCCTGCTCCCCACCGCGC	TICAM2	NM_001164468;NM_021649;NM_021649;NM_001164469	5'UTR				NA	5:114965557-114966155	5:114937345-114938922	Unclassified	AC010226.4;AC010226.4;AC010226.4;AC010226.4;TICAM2;TICAM2;TICAM2	ENST00000515570.1;ENST00000508517.1;ENST00000506485.1;ENST00000506485.1;ENST00000427199.2;ENST00000513729.1;ENST00000427199.2	TSS1500;TSS200;1stExon;5'UTR;1stExon;TSS200;5'UTR	AC010226.4;AC010226.4;AC010226.4;AC010226.4;TICAM2;TICAM2;TICAM2;TMED7-TICAM2	ENST00000515570.1;ENST00000508517.1;ENST00000506485.1;ENST00000506485.1;ENST00000427199.2;ENST00000513729.1;ENST00000427199.2;ENST00000514548.1	TSS1500;TSS200;1stExon;5'UTR;1stExon;TSS200;5'UTR;3'UTR	chr5:114937300-114937955	3		NA		NA	NA	TRUE	NA	3.06593	-2.83792	8.48877	7.74051e-14	2.21232e-12	20.5986
chr10	104535961	+	cg23247968	8655358	NA	AATAAACAAAATCCTAAAACCRAACAAACACACTATCTCCTACTCTCCTC		II			NA	NA	NA	NA	NA	NA		OpenSea	CTGCGTCTGAGATATGTCACGAGAAGGTGGGGGTGGGCCAGAGCCAGGCAGGGGGAGTAG[CG]AGGAGAGCAGGAGACAGTGTGCCTGCTCGGTCCCAGGACTCTGTTTACTTTGTCTGCTTT	GTAAACAGAGTCCTGGGACCGAGCAGGCACACTGTCTCCTGCTCTCCTCG	C10orf26	NM_017787;NM_001083913;NM_017787	5'UTR	low-CpG:104525908-104526111			TRUE				C10orf26	ENST00000369889.4	TSS200	C10orf26	ENST00000369889.4	TSS200	chr10:104535760-104536075	3		NA		NA	NA	TRUE	NA	-1.04111	-2.08366	-8.48846	7.75318e-14	2.21576e-12	20.597
chr15	39505883	+	cg25943481	40805109	NA	AATAACCTATCTCACAACRAACRTCACAAATACTAAATCACTTACTAAAC		II			NA	NA	NA	NA	NA	NA		OpenSea	GGGACCGGAATGGTTTTGTTCTGGGCAGCCTGATCAATGGGAGCTTGTCTTTGAGCTATT[CG]CTCAGCAAGTGACTCAGCACTTGTGACGCCCGCTGTGAGACAGGCTATTGGCTGGGGAAG	CGCTCAGCAAGTGACTCAGCACTTGTGACGCCCGCTGTGAGACAGGCTAT			NA				TRUE							RP11-624L4.1;RP11-624L4.1;RP11-624L4.1	ENST00000561058.1;ENST00000560484.1;ENST00000558209.1	3'UTR;3'UTR;3'UTR	chr15:39505640-39506115	3		NA		NA	NA	TRUE	NA	1.38007	-1.91795	8.48807	7.7691e-14	2.22013e-12	20.595
chr2	27435910	+	cg23648904	87708146	29629886	CATTTCCAAAATTCCTCTAACACAAAACCAATAAATAAATAAACAACTCA	CGTTTCCAAAATTCCTCTAACACGAAACCGATAAATAAATAAACGACTCG	I	T	Red	NA	NA	NA	NA	NA	NA	chr2:27434432-27435720	S_Shore	CGCAGGACTCTGGAGGAAGAGATGGCATCTCCTAGCCTAGCCTGTTACAAGGGTGGGACA[CG]AGCCGTTTATCCATTTATCGGCCCCGTGTTAGAGGAATTCTGGAAACGTGTACTGGCAGT	CGAGCCGTTTATCCATTTATCGGCCCCGTGTTAGAGGAATTCTGGAAACG	C2orf28	NR_028323;NM_080592;NM_021095;NM_016085;NM_001170795	5'UTR				NA	2:27289317-27289441			SLC5A6;C2orf28;SLC5A6	ENST00000408041.1;ENST00000405489.3;ENST00000310574.3	TSS1500;5'UTR;TSS1500	SLC5A6;SLC5A6;SLC5A6;SLC5A6;C2orf28;SLC5A6;SLC5A6;C2orf28;SLC5A6;SLC5A6;SLC5A6;C2orf28;C2orf28;SLC5A6;SLC5A6;SLC5A6;C2orf28	ENST00000408041.1;ENST00000401463.1;ENST00000426119.1;ENST00000445802.1;ENST00000484646.1;ENST00000412471.1;ENST00000488743.1;ENST00000405489.3;ENST00000414408.1;ENST00000310574.3;ENST00000428518.1;ENST00000419744.1;ENST00000419744.1;ENST00000432106.1;ENST00000442731.1;ENST00000430186.1;ENST00000491220.1	TSS1500;TSS1500;TSS1500;TSS1500;5'UTR;TSS1500;TSS1500;5'UTR;TSS1500;TSS1500;TSS1500;5'UTR;1stExon;TSS200;TSS200;TSS1500;TSS200	chr2:27435320-27436015	3		NA		NA	NA	TRUE	NA	-1.94523	-2.6402	-8.48765	7.78639e-14	2.22498e-12	20.5927
chr14	69095231	-	cg06572093	81790105	NA	ACTACACAAAAACCTACTTTATTCTCTCRACTCTATTTTAAATATCTAAC		II			NA	NA	NA	NA	NA	NA	chr14:69095051-69095407	Island	CGGGCCGCCCTGCTGCACAAAGGCCTGCTTTGTTCTCTCGGCTCTGTTTTAAATATCTGA[CG]AATATTCCCCCCATCCCTGCTCCAAATCCCCGGCCTGACGGCAGGCGCGGCACAACGGCG	CGTCAGATATTTAAAACAGAGCCGAGAGAACAAAGCAGGCCTTTGTGCAG			NA				NA	14:68164769-68165358	14:69094639-69096348	Unclassified_Cell_type_specific	CTD-2325P2.4	ENST00000556301.1	TSS200	CTD-2325P2.4;RAD51B;RAD51B;RAD51B	ENST00000556301.1;ENST00000553595.1;ENST00000554244.1;ENST00000478014.1	TSS200;5'UTR;5'UTR;5'UTR	chr14:69095005-69096315	3		NA		NA	NA	TRUE	NA	1.49696	-2.52734	8.48755	7.79089e-14	2.22618e-12	20.5922
chr19	11689997	+	cg17658002	89766943	NA	CCCATAAATACCCCCAAAAAATCCCAAACAAATAAAAACTCCTAATTAAC		II			rs74747135	0.063531	NA	NA	NA	NA	chr19:11689417-11689768	S_Shore	GCTGCAGCTGGGCTAGAAGGGGTGGCCAGGGGAGCCGATTTCATCCTTTTCCTTCCTCCA[CG]CCAACCAGGAGCCTCCATCTGCCTGGGACCCTTTGGGGGCACCCATGGGCCCACAGCCGC	CGCCAACCAGGAGCCTCCATCTGCCTGGGACCCTTTGGGGGCACCCATGG	ACP5	NM_001111034;NM_001611;NM_001111035;NM_001111036	TSS1500				NA		19:11688874-11690044	Promoter_Associated	ACP5;ACP5	ENST00000433365.1;ENST00000218758.4	TSS1500;TSS200	ACP5;ACP5	ENST00000433365.1;ENST00000218758.4	TSS1500;TSS200		NA	chr19:11688022-11690155	6	chr19:11688312-11690133	6	NA	TRUE	NA	0.871866	2.80862	8.48746	7.79434e-14	2.22707e-12	20.5917
chr1	6941387	+	cg04218548	13751137	NA	TCAAATAATCACAATATTACTTCCTTCAATTCACCTCATAAAAAATACCC		II			NA	NA	NA	NA	NA	NA		OpenSea	GGTACACAGTGAGAGGGTTCTTGCATGTCTGTTTGTGCATGCTATTCTAGTGTGACTGAG[CG]GGTATCTCTCATGAGGTGAATTGAAGGAAGCAACACTGTGACCACTTGAAGGAAGCAACA	CGGGTATCTCTCATGAGGTGAATTGAAGGAAGCAACACTGTGACCACTTG	CAMTA1	NM_015215	Body				TRUE				CAMTA1	ENST00000476163.1	5'UTR	CAMTA1;CAMTA1;CAMTA1;CAMTA1;CAMTA1	ENST00000476163.1;ENST00000470648.1;ENST00000461580.1;ENST00000461311.1;ENST00000467267.1	5'UTR;5'UTR;5'UTR;3'UTR;5'UTR	chr1:6941100-6941730	3		NA		NA	NA	TRUE	NA	0.870622	2.67158	8.48736	7.79871e-14	2.22823e-12	20.5912
chr21	43346284	-	cg22102703	95792905	NA	AAAAAAACTCCACAAAACCCAAATCTACATCTACAAAAACRAACTCCCTC		II			NA	NA	NA	NA	NA	NA		OpenSea	CCCAGCCCCAGGGAAGAACTCCACAGAGCCCAGGTCTGCATCTGCAGGAGCGAGCTCCCT[CG]ACAACAACCAACCATCCCCCAACCTGCATTTTTTTGACATTTTTTTTCCCCAAAACAAGC	CGAGGGAGCTCGCTCCTGCAGATGCAGACCTGGGCTCTGTGGAGTTCTTC	C2CD2	NM_015500;NM_199050	5'UTR				TRUE		21:43345843-43347306	Unclassified	C2CD2	ENST00000329623.7	5'UTR	C2CD2;C2CD2;C2CD2;TMPRSS3	ENST00000329623.7;ENST00000467074.2;ENST00000490479.1;ENST00000553129.1	5'UTR;3'UTR;3'UTR;3'UTR	chr21:43345925-43346435	3		NA		NA	NA	TRUE	NA	1.35856	0.970665	8.48699	7.814e-14	2.23235e-12	20.5892
chr19	33718148	+	cg23331484	8708384	95670571	AAACTAAAAATAAAAAACACCAAAAATACCAATCTCCAACAACAAAAACA	AAACTAAAAATAAAAAACGCCAAAAATACCGATCTCCGACGACAAAAACG	I	A	Red	NA	NA	NA	NA	NA	NA	chr19:33716312-33716751	S_Shore	AGGGTGGACGTGCTGGTGGGACGCCGAGGGGGAGGCCACCCGGCGAAGCTGCATCCCTCT[CG]CTTCTGTCGTCGGAGACCGGCATTCTTGGCGCCCTCCACCTCCAGCCCCAGAGACCATTC	CGCTTCTGTCGTCGGAGACCGGCATTCTTGGCGCCCTCCACCTCCAGCCC	SLC7A10	NM_019849	TSS1500				NA	19:38408153-38410079			SLC7A10	ENST00000253188.2	TSS1500	SLC7A10	ENST00000253188.2	TSS1500	chr19:33716345-33718170	3		NA		NA	NA	TRUE	NA	1.63511	-3.46669	8.48699	7.81408e-14	2.23235e-12	20.5892
chr8	74945742	-	cg21662240	93639279	NA	CCCCCTACTAAAAACCCATATCCTTTTAATATAAAATCTTACTCCCTAAC		II			NA	NA	NA	NA	NA	NA		OpenSea	CTTTGGCCCAACCCCCTGCTGGGGGCCCATATCCTTTTGATATAGGGTCTTGCTCCCTGA[CG]AATGCAAGGAGGAGAATACTTATGAGCAGGGGGCCTCTTTTTCCCCTAGGACTGATTCTA	CGTCAGGGAGCAAGACCCTATATCAAAAGGATATGGGCCCCCAGCAGGGG			NA				TRUE										chr8:74945620-74946015	3		NA		NA	NA	TRUE	NA	1.77072	-0.22147	8.48685	7.81993e-14	2.23384e-12	20.5885
chr7	138667303	+	cg03684886	47685279	NA	TATATACCTACAAAAAAATACCCCTATCCTATTCTTAAAAAAAACTATTC		II			NA	NA	NA	NA	NA	NA	chr7:138666358-138666972	S_Shore	AGCCCTTGAAGGGGCTGCCCAGCCTTGCAGCTCCAACTCTTCTGGACTCCTTGCCCTTGG[CG]AATAGTTCTTCCTAAGAATAGGACAGGGGCACTCTTCTGTAGGTACACACCTGGTCCTTA	GTGTACCTACAGAAGAGTGCCCCTGTCCTATTCTTAGGAAGAACTATTCG	KIAA1549	NM_020910;NM_001164665	TSS1500				NA				KIAA1549	ENST00000440172.1	TSS1500	KIAA1549	ENST00000440172.1	TSS1500	chr7:138667020-138667315	3		NA		NA	NA	TRUE	NA	0.990262	3.39971	8.48635	7.84069e-14	2.23958e-12	20.5859
chr10	71389579	-	cg06321808	30673899	87625911	CCCAACTCAAACACATCTTCTCCTAAAAACCTACAAAAAATTCTACCCCA	CCCAACTCAAACGCATCTTCTCCTAAAAACCTACAAAAAATTCTACCCCG	I	T	Red	NA	NA	NA	NA	NA	NA	chr10:71389862-71390355	N_Shore	CTACCCTCCTGCCCCAGCTCAAACGCATCTTCTCCTGGAAGCCTACAGAGGGTTCTGCCC[CG]TTCCTGCCTCATCTTCCCCACTGAACTTGGAACTCCTAGAGGGCAGGGTTGGGTCCTACT	CGGGGCAGAACCCTCTGTAGGCTTCCAGGAGAAGATGCGTTTGAGCTGGG	C10orf35	NM_145306	TSS1500				NA		10:71389224-71390749	Unclassified	C10orf35;C10orf35	ENST00000491890.1;ENST00000373279.4	TSS1500;TSS1500	C10orf35;C10orf35;C10orf35	ENST00000491890.1;ENST00000373279.4;ENST00000421716.1	TSS1500;TSS1500;TSS1500		NA	chr10:71389384-71391873	6	chr10:71389280-71391064	6	NA	TRUE	NA	1.31717	2.97194	8.48546	7.87759e-14	2.24985e-12	20.5812
chr2	242606289	-	cg15550100	89766353	83686275	AAAAACACTAAAAATAAATCCTACCATACAACACTTACCCTAAATCCCCA	AAAAACGCTAAAAATAAATCCTACCGTACGACGCTTACCCTAAATCCCCG	I	T	Red	NA	NA	NA	NA	NA	NA	chr2:242606078-242606560	Island	CGAGGCCTACGTGGAGACGCTGAAGGTGGGTCCTGCCGTGCGGCGCTTGCCCTGAGTCCC[CG]TCCCCTTCTCCCAGTTCTTAGTCACTTTCAGCGCATCGTCGTCACGTGGCCATTTGTGCA	CGGGGACTCAGGGCAAGCGCCGCACGGCAGGACCCACCTTCAGCGTCTCC	ATG4B	NM_013325;NM_178326	Body				NA	2:242254752-242255149						ATG4B;ATG4B;ATG4B;ATG4B;ATG4B;ATG4B	ENST00000460211.1;ENST00000479941.1;ENST00000475693.1;ENST00000494465.1;ENST00000482507.1;ENST00000344376.5	TSS1500;TSS1500;TSS1500;5'UTR;5'UTR;3'UTR	chr2:242606000-242606295	3		NA		NA	NA	TRUE	NA	-2.69983	2.00416	-8.4851	7.89283e-14	2.25402e-12	20.5793
chr7	57323862	-	cg08114410	80754958	NA	CCCTCCAATAACCCTAAAAACACAAACCATAACTAAATTCTCTCCAATTC		II			NA	NA	NA	NA	NA	NA	chr7:57324377-57324875	N_Shore	TTCCTCCCAGCCCCTCCAGTAGCCCTAAAAACACAAACCATGGCTGGGTTCTCTCCAATT[CG]TGAATCACTCTTTGCTCAACTAAGCTTTTTAACAGTTTTAATGGAGCCTATTTTTTTGTT	CCTCCAGTAGCCCTAAAAACACAAACCATGGCTGGGTTCTCTCCAATTCG			NA				NA											NA		NA		NA	NA	TRUE	NA	-0.660579	-0.47692	-8.485	7.89685e-14	2.25498e-12	20.5788
chr5	79570815	+	ch.5.79606571R	49603266	NA	TTTTTCAAAAACAAAATCTCACCCTATCACCTAAACCAAAATACAATAAT		II			NA	NA	NA	NA	NA	NA		OpenSea	TAGAGGATCAAATCATTTGAGCCCAGGTCAGGAGTTCAAGGTTACACTGAGCTATGATTA[CA]CCACTGTACTCTGGCCTAGGTGACAGGGTGAGACCCTGTCTCTGAAAAATAAAATATAAA	CACCACTGTACTCTGGCCTAGGTGACAGGGTGAGACCCTGTCTCTGAAAA			NA				NA											NA		NA		NA	NA	TRUE	NA	-0.929501	-1.9493	-8.48404	7.9374e-14	2.26638e-12	20.5737
chr1	220959637	-	cg09023136	49776228	38738547	TAAACTAAACCAAAACCCTTACCAATACAACTCCAACTCAAAACTCCCCA	TAAACTAAACCAAAACCCTTACCAATACAACTCCAACTCGAAACTCCCCG	I	C	Grn	NA	NA	NA	NA	NA	NA	chr1:220960016-220960603	N_Shore	CTTGTGCAGCGTTAAACTGAGCCAAGGCCCTTGCCAATGCAGCTCCAGCTCGAGGCTCCC[CG]CCGGTAGGAGTCGAGCGTCCCCGAGCCGTGTAGAAGGCACTCTCAGACGCCCATTGCCGC	TAAACTGAGCCAAGGCCCTTGCCAATGCAGCTCCAGCTCGAGGCTCCCCG	MOSC1	NM_022746	TSS1500				NA	1:219026250-219026366			2001-03-01	ENST00000366910.5	TSS1500	2001-03-01	ENST00000366910.5	TSS1500	chr1:220959440-220961035	3		NA		NA	NA	TRUE	NA	2.17815	-2.96085	8.48397	7.94055e-14	2.26718e-12	20.5733
chr6	35992520	-	cg25123266	88661406	NA	CTAAAAAACCAAAAAAATAATACCTAAATCRCCCTCCTCATACCTAAATC		II			NA	NA	NA	NA	NA	NA	chr6:35995245-35996372	N_Shelf	GAGCAGCTGGGCTAGGGAGCCAGGAAAGTGGTACCTGGGTCGCCCTCCTCATACCTGAGT[CG]TGGGATCCCCTTGGTATTTGGTAAACCTGTATACCAAGGCTCCTTCTCTCTCCGAGGTTT	TAGGGAGCCAGGAAAGTGGTACCTGGGTCGCCCTCCTCATACCTGAGTCG	SLC26A8	NM_138718;NM_052961	TSS1500				NA				SLC26A8;SLC26A8;SLC26A8;SLC26A8	ENST00000490799.1;ENST00000490799.1;ENST00000355574.2;ENST00000394602.2	5'UTR;1stExon;TSS200;TSS1500	SLC26A8;SLC26A8;SLC26A8;SLC26A8;SLC26A8;SLC26A8;SLC26A8;SLC26A8	ENST00000490799.1;ENST00000490799.1;ENST00000486155.1;ENST00000355574.2;ENST00000394602.2;ENST00000469847.1;ENST00000480663.1;ENST00000486155.1	5'UTR;1stExon;1stExon;TSS200;TSS1500;1stExon;1stExon;3'UTR	chr6:35992485-35993035	3		NA		NA	NA	TRUE	NA	0.875746	-2.38652	8.48357	7.95723e-14	2.27186e-12	20.5712
chr11	7914544	+	cg12731838	2783580	NA	AATAAAACCTCCAAACCCTAAATAAATAAAAACTCCAAAAAATAATTAAC		II			rs79843303	0.035187	NA	NA	NA	NA		OpenSea	CAATTACACACTGTAGCCATTAGATGGCAGTAAGAATTTAGTCTATCTTTTGGCATAAAG[CG]CCAACTATTTCCTGGAGTTTTTATTCATCTAGGGCTTGGAGGCTTCACCCTCAAGCTTCT	CGCCAACTATTTCCTGGAGTTTTTATTCATCTAGGGCTTGGAGGCTTCAC			NA				TRUE		11:7914355-7914809	Unclassified_Cell_type_specific	RP11-494M8.4	ENST00000527847.1	3'UTR	RP11-494M8.4	ENST00000527847.1	3'UTR	chr11:7914400-7914775	3		NA		NA	NA	TRUE	NA	0.927957	-1.03941	8.48344	7.96275e-14	2.27325e-12	20.5705
chr1	223315886	+	cg05858079	64694121	NA	ATAACCATACTCCTATAAAAACACAATTAAAAAACCATTTCCTAAAAAAC		II			rs5744107	0.019262	NA	NA	NA	NA	chr1:223316185-223316689	N_Shore	GCACCCTCACTCCTGCAACCACCAATCACCCAAGCCACAGCATGGTCCCAGACCCACCCT[CG]CCCCTTAGGAAATGGCTTTCCAATTGTGTTTTCACAGGAGCATGGCCACTGGGCAATGAT	CGCCCCTTAGGAAATGGCTTTCCAATTGTGTTTTCACAGGAGCATGGCCA	TLR5	NM_003268	5'UTR				TRUE		1:223315620-223316817	Promoter_Associated	TLR5;TLR5	ENST00000366881.1;ENST00000484766.1	5'UTR;3'UTR	TLR5;TLR5;TLR5;TLR5	ENST00000465726.1;ENST00000407096.2;ENST00000366881.1;ENST00000484766.1	3'UTR;5'UTR;5'UTR;3'UTR		NA	chr1:223315497-223317680	6	chr1:223315092-223318228	6	NA	TRUE	NA	0.931399	3.00745	8.48339	7.96484e-14	2.27375e-12	20.5703
chr19	13215368	-	cg22436086	8681403	NA	CCAACTTCCRCCACTATAACCCCTAAAAAACTAAACCAAAAAAACCAAAC		II			NA	NA	NA	NA	NA	NA	chr19:13215244-13215543	Island	CTGGTTCCGGTCCAGCTTCCGCCACTGTGGCCCCTGGAGAGCTGGGCCAAAGAAACCAGG[CG]GCGAGGAGGCAGCGGCGCGAAGACACGTGGGGGCTACCGGGCAGGAGCGCCCCACTATGC	CAGCTTCCGCCACTGTGGCCCCTGGAGAGCTGGGCCAAAGAAACCAGGCG			NA				NA	19:13076292-13076543	19:13215068-13216529	Promoter_Associated							chr19:13215045-13215815	3		NA		NA	NA	TRUE	NA	0.618373	0.373457	8.48256	8.00004e-14	2.28352e-12	20.5659
chr4	159131516	-	cg19843036	67736262	NA	AATAAAAATAAACRTCCCAACAAAAAATCAAAACTAAATTAACRCTCTTC		II			NA	NA	NA	NA	NA	NA	chr4:159131508-159131736	Island	CACCCTCCTTAAGTGGAGGTAAACGTCCCAGCAGGAAGTCAAGGCTGGATTGGCGCTCTT[CG]CGAGCACCCTGGGAACGGGAGTCTGGGTCACGGGTGCTAGAGCCCTCCCCTCTCCTCCCG	GTGGAGGTAAACGTCCCAGCAGGAAGTCAAGGCTGGATTGGCGCTCTTCG	TMEM144	NM_018342;NM_018342	5'UTR				TRUE	4:159350959-159351186			TMEM144;TMEM144;TMEM144	ENST00000296529.6;ENST00000296529.6;ENST00000509278.1	1stExon;5'UTR;TSS200	TMEM144;TMEM144;TMEM144;TMEM144;TMEM144;TMEM144;TMEM144;TMEM144;TMEM144;TMEM144;TMEM144;TMEM144;TMEM144	ENST00000505049.1;ENST00000511038.1;ENST00000502698.1;ENST00000514971.1;ENST00000508243.1;ENST00000508243.1;ENST00000296529.6;ENST00000296529.6;ENST00000512481.1;ENST00000504569.1;ENST00000509278.1;ENST00000513744.1;ENST00000511532.1	5'UTR;5'UTR;TSS1500;TSS1500;1stExon;5'UTR;1stExon;5'UTR;TSS200;TSS200;TSS200;TSS200;TSS200	chr4:159131040-159131830	3		NA		NA	TRUE	TRUE	NA	1.0553	-3.12566	8.48212	8.01903e-14	2.28876e-12	20.5636
chr6	28956320	-	cg00667751	95706326	NA	ATCACCTTCTAAATTTTTACCTTCATAAACAACAAAAACTACRCTCTTTC		II			NA	NA	NA	NA	NA	NA	chr6:28956106-28956578	Island	GGGGACCGCGGGTCACCTTCTGAATTTTTACCTTCATAAACAGCAAGGACTGCGCTCTTT[CG]CACGGCGCCCCGTTTTTTCGTAGAGTTCCGTCGGCCAAAACCACTTGAAACTCGCTCAGC	TCACCTTCTGAATTTTTACCTTCATAAACAGCAAGGACTGCGCTCTTTCG			NA				NA	6:29064223-29064833	6:28956010-28957008	Promoter_Associated								NA	chr6:28956128-28956986	6	chr6:28956108-28957389	6	NA	TRUE	NA	1.12462	-1.79305	8.48195	8.02589e-14	2.29043e-12	20.5627
chr7	152621979	-	cg08202754	60639113	41715823	CAATATATACCACAAAAACCACTAAATAAAAACATCCAAATATAAAAACA	CGATATATACCACGAAAACCGCTAAATAAAAACGTCCAAATATAAAAACG	I	T	Red	NA	NA	NA	NA	NA	NA	chr7:152621916-152622149	Island	CCGCCCGCCCTGCGGTGTGTGCCACGGAGGCCGCTGGGTGGGGGCGTCCAAATGTGGAAG[CG]TTCCTCCAGCATGCGTGGATATCCTGAGGACTCACGGACACCGATTCCCTCTTCCGGGCC	CGCTTCCACATTTGGACGCCCCCACCCAGCGGCCTCCGTGGCACACACCG			NA				NA	7:152252850-152253082									chr7:152621880-152623355	3		NA		NA	NA	TRUE	NA	2.31022	0.0891264	8.48144	8.04798e-14	2.29627e-12	20.56
chr5	80690225	+	cg21942082	77663880	NA	ACAACTCTAAAAAATATAACAACTTTTTTATCTCAAAAACTATTCCTCRC		II			rs1366597	0.49385	NA	NA	NA	NA	chr5:80689818-80690228	Island	TGCGCGGGGAGGGGGCTCCCGGGTAGACAGGTCTGGAAGGCGGCTCCCCGAGAGCCGGAG[CG]CGAGGAACAGCTTTTGAGATAAAAAAGCTGTTACACTTTCTAGAGCTGCTATCAGTGACT	CGCGAGGAACAGCTTTTGAGATAAAAAAGCTGTTACACTTTCTAGAGCTG	ACOT12	NR_002754;NR_002755;NM_130767	TSS1500			DMR	NA	5:80725389-80725984			ACOT12;ACOT12	ENST00000307624.3;ENST00000513751.1	TSS1500;TSS1500	ACOT12;ACOT12	ENST00000307624.3;ENST00000513751.1	TSS1500;TSS1500	chr5:80689400-80690495	3		NA		NA	TRUE	TRUE	NA	1.28426	-2.58628	8.48027	8.09802e-14	2.30989e-12	20.5538
chr19	47214109	+	cg03340501	40746830	NA	AAACTAAAAAATTAAAAACRAAACCTAAAACRAAACTCTACACCRAAAAC		II			NA	NA	NA	NA	NA	NA	chr19:47214063-47214304	Island	CCCAGCTCTGAGACCCGCTCCTCCTCCCCACGCTGTCCCCGTGCCAGGACCATTACGCTC[CG]CCCCCGGTGCAGAGCCCCGCCCCAGGCCCCGCCCCCAACCCTTTAGCTCTCACCATCGCA	CGCCCCCGGTGCAGAGCCCCGCCCCAGGCCCCGCCCCCAACCCTTTAGCT	PRKD2	NM_001079880;NM_001079882;NM_016457;NM_001079881	Body				NA	19:51905944-51906395									chr19:47213820-47214215	3		NA		NA	NA	TRUE	NA	1.16955	1.13442	8.48006	8.10695e-14	2.31234e-12	20.5527
chr1	41488009	-	cg00842602	4693229	NA	TATCAACACAAAACTAACCAATACTCATCATTCTACAAAAAACTAACAAC		II			NA	NA	NA	NA	NA	NA		OpenSea	CACACAGTCTTTATCAGCACAGGACTGACCAGTGCTCATCATTCTGCAGAAGGCTGGCAG[CG]CTTGCCCACACTGCTTCTGGAAGCCCCAATTGGGGGCAGTAAGGATGGTGCCACAGTTAG	CGCTGCCAGCCTTCTGCAGAATGATGAGCACTGGTCAGTCCTGTGCTGAT	SLFNL1	NM_001168247;NM_144990	TSS1500				TRUE		1:41487744-41489493	Unclassified	SLFNL1;SLFNL1;SLFNL1;SLFNL1;SLFNL1	ENST00000359345.1;ENST00000359345.1;ENST00000302946.8;ENST00000397197.2;ENST00000372611.1	1stExon;5'UTR;TSS1500;TSS1500;TSS1500	SLFNL1;SLFNL1;SLFNL1;SLFNL1;SLFNL1	ENST00000359345.1;ENST00000359345.1;ENST00000302946.8;ENST00000372613.2;ENST00000372611.1	1stExon;5'UTR;TSS1500;TSS1500;TSS1500		NA	chr1:41484902-41490082	6	chr1:41484643-41495049	6	NA	TRUE	NA	0.925687	3.44066	8.47993	8.11286e-14	2.31394e-12	20.552
chr10	130337228	-	cg09352815	48797980	NA	AAAAACACCCTCATCTACCTAATAATAAAATCTACRCATAAATCTAACAC		II			NA	NA	NA	NA	NA	NA	chr10:130338695-130338994	N_Shore	TTCATCATTCTAAGAGCACCCTCATCTGCCTGGTGATAAAGTCTGCGCATGAGTCTAACA[CG]CCTATCAGAAGGTAACCCCAAGCCCAGTGAACTCATTCATGTCTTATTGAACCACCTACT	AGAGCACCCTCATCTGCCTGGTGATAAAGTCTGCGCATGAGTCTAACACG			NA			CDMR	TRUE										chr10:130337085-130337335	3		NA		NA	NA	TRUE	NA	1.19047	2.42402	8.4795	8.13109e-14	2.31904e-12	20.5498
chr2	65594890	-	cg14480116	98771430	NA	TTATACATTCTCTAAAAACACAAACCCTAACTTCATAACTCAATATTAAC		II			NA	NA	NA	NA	NA	NA		OpenSea	TGATTGTTTCCTTATGCATTCTCTGAGGACACAAGCCCTGGCTTCATGGCTCAGTGTTAA[CG]TTATGAAGGAGAGGTGACTATACCCAGCTTCCTTACAAGGTTTTGGAAATGCTCCATGAG	CGTTAACACTGAGCCATGAAGCCAGGGCTTGTGTCCTCAGAGAATGCATA	SPRED2	NM_001128210;NM_181784	TSS1500				NA				SPRED2;SPRED2	ENST00000443619.2;ENST00000474228.1	TSS1500;TSS1500	SPRED2;SPRED2	ENST00000443619.2;ENST00000474228.1	TSS1500;TSS1500	chr2:65594660-65595015	3		NA		NA	NA	TRUE	NA	-1.12311	0.0827332	-8.47949	8.1315e-14	2.31906e-12	20.5497
chr15	68498251	-	cg05338167	47794534	NA	TTTCCTCACCAACTAAATTACAAAACAACTAACAAAATCAAATAACCAAC		II			NA	NA	NA	NA	NA	NA		OpenSea	CTGTGCCTCAGTTTCCTCACCAGCTGAATTACAGGGCAGCTGGCAAAATCAAGTGGCCAG[CG]CACAGCCGGTTCCCATCCTGTGCCAGTTCAGTTCCCACCTTCTGAGGACTTTAAGGGTGG	CGCTGGCCACTTGATTTTGCCAGCTGCCCTGTAATTCAGCTGGTGAGGAA	CALML4	NM_033429;NM_033429;NM_001031733;NM_001031733	5'UTR				NA				CALML4;CALML4;CALML4;CALML4;CALML4;CALML4	ENST00000540479.1;ENST00000540479.1;ENST00000395465.3;ENST00000395465.3;ENST00000448060.2;ENST00000467889.1	5'UTR;1stExon;1stExon;5'UTR;TSS1500;TSS1500	CALML4;CALML4;CALML4;CALML4;CALML4;CALML4;CALML4;CALML4	ENST00000540479.1;ENST00000395463.2;ENST00000395465.3;ENST00000395463.2;ENST00000395465.3;ENST00000478113.1;ENST00000448060.2;ENST00000467889.1	5'UTR;1stExon;1stExon;5'UTR;5'UTR;TSS1500;TSS1500;TSS1500		NA	chr15:68497245-68500229	6	chr15:68495702-68504742	6	TRUE	TRUE	NA	0.859588	3.44053	8.47945	8.1333e-14	2.31948e-12	20.5495
chr3	77524776	-	cg08470863	3792480	NA	ATTTTAAAACAAATTAAAAACCTACAAAAACACCATTTATTACCAATACC		II			NA	NA	NA	NA	NA	NA		OpenSea	CCAGCTGTGCCATTTTGGAACAGATTGAGGGCCTGCAAAAACACCATTTGTTGCCAGTAC[CG]GATATTGTAGGGGTGCTCATCACCCTGTTACCATATTTTTGCACTTCTTAACATTGCATA	CGGTACTGGCAACAAATGGTGTTTTTGCAGGCCCTCAATCTGTTCCAAAA	ROBO2	NM_001128929;NM_002942	Body				TRUE										chr3:77524765-77525190	3		NA		NA	NA	TRUE	NA	1.54801	-0.134281	8.47921	8.14395e-14	2.32214e-12	20.5482
chr1	203567067	-	cg13557373	7770321	NA	AACTACACACCAACAAAAAAATCATCRCTAAAAACCRTTACCCAAAAAAC		II			NA	NA	NA	NA	NA	NA		OpenSea	TCCCCGGTTTGGACTGCACACCAGCAGGGAGATCATCGCTAGGGACCGTTGCCCAGAGAG[CG]TAGAGAAGTGGGAGGAAATCATTTCAATTTCTCTTTGGGAGCATAAATGCTTTTTTAATT	CGCTCTCTGGGCAACGGTCCCTAGCGATGATCTCCCTGCTGGTGTGCAGT			NA				TRUE										chr1:203566625-203567135	3		NA		NA	NA	TRUE	NA	1.03012	2.51028	8.47906	8.15009e-14	2.3237e-12	20.5475
chr16	12010179	-	cg01972157	86643544	NA	TAATAAAAAAACAACRACAAACCCTAATTAATACAACTCTATACTAAACC		II			rs114416963	0.01477	NA	NA	NA	NA	chr16:12008880-12010114	S_Shore	CACCTGTCACCTGGTGGGGGGGCAGCGGCAGGCCCTGGTTGGTGCAGCTCTGTGCTGGGC[CG]AAGACCGAGAGTATTTTAGCCCATAGGAGGGGTCCACTCTGGCCTGCTGGACACAGGCTG	CGGCCCAGCACAGAGCTGCACCAACCAGGGCCTGCCGCTGCCCCCCCACC	GSPT1	NM_001130006;NM_001130007;NM_002094;NM_001130007	5'UTR				NA	16:11916201-11917751	16:12009668-12010196	Promoter_Associated	GSPT1;GSPT1;GSPT1	ENST00000439887.2;ENST00000434724.2;ENST00000420576.2	TSS1500;TSS1500;TSS1500	GSPT1;GSPT1;GSPT1;GSPT1;GSPT1	ENST00000439887.2;ENST00000434724.2;ENST00000420576.2;ENST00000562169.1;ENST00000568849.1	TSS1500;TSS1500;TSS1500;TSS1500;TSS1500		NA	chr16:12007198-12010999	6	chr16:12007138-12011382	6	NA	TRUE	NA	-1.02286	-2.71735	-8.47905	8.15066e-14	2.32377e-12	20.5474
chr14	95983383	+	cg05546763	7762249	NA	CTATAAAAACAAAATCTACCRATATCCTAATCCCTTTTCCATATCTAAAC		II			NA	NA	NA	NA	NA	NA	chr14:95982498-95983533	Island	ACCCTCTTCTCATCCTAGGGGATGGCGCGGAGCTGCCTCTCCGGGAAAGTTGGATCTGTG[CG]CCCAGACATGGAAAAGGGATTAGGACACCGGCAGATCTTGCCCTCACAGAGCGGAGGTGG	CGCCCAGACATGGAAAAGGGATTAGGACACCGGCAGATCTTGCCCTCACA			NA				NA	14:95052252-95053273	14:95982258-95984185	Promoter_Associated							chr14:95983205-95983455	3		NA		NA	NA	TRUE	NA	0.928675	-0.27072	8.47891	8.15679e-14	2.32524e-12	20.5467
chr1	60158474	-	cg19746186	20729160	NA	ACAACAAAAAATCTAATTAATAACAAATATTAAACCACTTTAAAAACCAC		II			NA	NA	NA	NA	NA	NA		OpenSea	CTATCACCATAGCAACAGGAAGTCTAATTGATGGCAGATGTTGAGCCACTTTAAAAGCCA[CG]CCAACTGAATGCCAAGCTGATGCTGTAAACCTCTCTCCTCTCCCGCGGCTAGACTAATCA	CAACAGGAAGTCTAATTGATGGCAGATGTTGAGCCACTTTAAAAGCCACG	FGGY	NM_018291;NM_001113411	Body				TRUE							FGGY;FGGY;FGGY;FGGY	ENST00000493891.1;ENST00000476939.1;ENST00000472783.1;ENST00000471169.1	5'UTR;5'UTR;5'UTR;5'UTR	chr1:60158325-60158595	3		NA		NA	NA	TRUE	NA	-1.43826	2.96955	-8.47841	8.17836e-14	2.33119e-12	20.5441
chr6	132272790	-	cg22260478	7649928	NA	AACRCAATATTTCCAACACCAAATAAAATTTTTTTTTCCCTATCCTCTTC		II			NA	NA	NA	NA	NA	NA	chr6:132271356-132271658	S_Shore	GGAAAAAAAAAAGCGCAGTATTTCCAGCACCAAATAGAATTTTTTTTTCCCTATCCTCTT[CG]CACCACTCCTGATTCATATCATTTATAAACACACTGGCAATTATTTCTTATTTCTTTTTC	GCGCAGTATTTCCAGCACCAAATAGAATTTTTTTTTCCCTATCCTCTTCG	CTGF	NM_001901	TSS1500				NA				CTGF;RP11-69I8.3	ENST00000367976.3;ENST00000435287.1	TSS1500;5'UTR	CTGF;RP11-69I8.3	ENST00000367976.3;ENST00000435287.1	TSS1500;5'UTR		NA	chr6:132270792-132273024	6	chr6:132264303-132274738	6	NA	TRUE	NA	1.3422	-4.11197	8.47838	8.17987e-14	2.33153e-12	20.5439
chr3	100875565	-	cg08422054	15807597	NA	ACAATACAATCTTAACAATTTCACTCCAAAAACAAATCTATTCCAAAATC		II			NA	NA	NA	NA	NA	NA		OpenSea	GAGGTAGCTTAGCAGTGCAGTCTTGGCAGTTTCACTCCAGGGACAGGTCTGTTCCAGAGT[CG]AGGCTGGTCCAGAAAGATGGAACTAGCTGCTCAGAGGGGCAAGCTAGAAAGTAGTAAAAT	CAGTGCAGTCTTGGCAGTTTCACTCCAGGGACAGGTCTGTTCCAGAGTCG			NA				TRUE											NA		NA		NA	NA	TRUE	NA	-1.04728	1.90142	-8.47809	8.19251e-14	2.33494e-12	20.5423
chr6	4772890	-	cg14913512	9724967	NA	AAATAAAAATTCCACCAAATTTTCTAAAATAAATACTCTATAACAAAAAC		II			NA	NA	NA	NA	NA	NA	chr6:4775131-4777550	N_Shelf	GTGGGTGATTGAGATGGAAATTCCACCAAGTTTTCTGGAGTAGATACTCTATGACAAGAA[CG]GCATTTAATTTCCCTTCAGCCACTGTGGGTTTAAAACCAACAAACTTAGGTCGCATCTTC	GATGGAAATTCCACCAAGTTTTCTGGAGTAGATACTCTATGACAAGAACG	CDYL	NR_026590	Body			RDMR	NA							CDYL;CDYL;CDYL;CDYL	ENST00000440139.1;ENST00000483019.1;ENST00000474977.1;ENST00000491864.1	TSS1500;TSS1500;5'UTR;5'UTR		NA		NA	chr6:4772838-4779068	6	NA	TRUE	NA	1.26696	1.69164	8.47801	8.19602e-14	2.3358e-12	20.5419
chr16	3148982	-	cg05975881	38682203	NA	ACCTAAAAACACRTAAAACCAACCTTCTTCAATATCACAAAAAATTCTAC		II			NA	NA	NA	NA	NA	NA		OpenSea	CCCATCAGTCCACCTGGGAGCACGTGAAGCCAGCCTTCTTCAATGTCACAGGAAGTTCTG[CG]ATCTCCCTCGTCCCCAACGCCCCCATCGCGACAGGTCCACCAAGCTGGCTGGCACGAGGC	CGCAGAACTTCCTGTGACATTGAAGAAGGCTGGCTTCACGTGCTCCCAGG			NA			RDMR	NA				ZSCAN10;ZSCAN10;ZSCAN10;ZSCAN10	ENST00000573931.1;ENST00000575108.1;ENST00000572548.1;ENST00000538082.2	3'UTR;5'UTR;5'UTR;5'UTR	ZSCAN10;ZSCAN10;ZSCAN10;ZSCAN10;ZSCAN10;ZSCAN10;ZSCAN10;ZSCAN10	ENST00000573931.1;ENST00000572431.1;ENST00000575108.1;ENST00000577059.1;ENST00000572548.1;ENST00000576483.1;ENST00000576985.1;ENST00000538082.2	3'UTR;5'UTR;5'UTR;3'UTR;5'UTR;5'UTR;5'UTR;5'UTR	chr16:3148520-3149475	3		NA		NA	NA	TRUE	NA	0.953554	-2.63855	8.478	8.19618e-14	2.3358e-12	20.5419
chr10	106034655	+	cg19917656	81739540	NA	TTCCCCAAAATCCTAATCRCATCCCCAAACATAATCTCCAAATAATTTAC		II			NA	NA	NA	NA	NA	NA	chr10:106034574-106034803	Island	TCTGGAGCCTGCGGCAGCGGTGGCGAGCCACAGGGCGGCGACCGTGAGCTCCGGGAGCTG[CG]CAAACCACCTGGAGACCATGTCTGGGGATGCGACCAGGACCCTGGGGAAAGGTGAGTGCT	TCCCCAGGGTCCTGGTCGCATCCCCAGACATGGTCTCCAGGTGGTTTGCG	GSTO2	NM_183239	5'UTR				TRUE	10:106024565-106024793	10:106034365-106034871	Unclassified	GSTO2;GSTO2;GSTO2;GSTO2;GSTO2	ENST00000450629.2;ENST00000369707.1;ENST00000429569.2;ENST00000401888.2;ENST00000401888.2	5'UTR;TSS1500;TSS1500;5'UTR;1stExon	GSTO2;GSTO2;GSTO2;GSTO2;GSTO2;GSTO2;GSTO2;GSTO2	ENST00000338595.1;ENST00000369707.1;ENST00000429569.2;ENST00000477078.1;ENST00000401888.2;ENST00000401888.2;ENST00000473401.1;ENST00000473401.1	5'UTR;TSS1500;TSS1500;TSS200;5'UTR;1stExon;1stExon;5'UTR	chr10:106034520-106035155	3		NA		NA	NA	TRUE	NA	1.39831	-3.12882	8.47796	8.19813e-14	2.33626e-12	20.5417
chr14	96655464	+	cg16096487	41775891	NA	AAAAACCCTTCCAAAAACRTAAATCAACATTTATCACTTAAAACTCTACC		II			rs58201602	0.068057	NA	NA	NA	NA		OpenSea	AGATAGCAGGAGCCAGGCACCACCGGTGGCTTGGTCCTTACTCTAAGAGCAACAGAAGCA[CG]GTAGAGTTTTAAGTGACAAATGCTGACTTACGCTTTTGGAAGGGCCCTTGGGCTGCCAGG	CGGTAGAGTTTTAAGTGACAAATGCTGACTTACGCTTTTGGAAGGGCCCT			NA				TRUE											NA	chr14:96655461-96656158	6	chr14:96655447-96656049	6	NA	TRUE	NA	-0.936588	1.34326	-8.4777	8.2096e-14	2.33943e-12	20.5403
chr5	180018564	+	cg11916729	4711397	25614982	TTAACCAAAACACAACCATAAACAAAACAAACAAAACTTTCTCAAAAACA	TTAACCAAAACACGACCGTAAACGAAACGAACAAAACTTTCTCAAAAACG	I	C	Grn	NA	NA	NA	NA	NA	NA	chr5:180017099-180019062	Island	GGGCAAGGCCACGAGGCTTCTTATACCCGGTCCTCGCCCCTCCAGCGCCGGCCTCGCCCG[CG]CTCCTGAGAAAGCCCTGCCCGCTCCGCTCACGGCCGTGCCCTGGCCAACTTCCTGCTGCG	TTGGCCAGGGCACGGCCGTGAGCGGAGCGGGCAGGGCTTTCTCAGGAGCG	SCGB3A1	NM_052863	TSS1500			DMR	TRUE	5:179949706-179951668	5:180018124-180018566	Unclassified_Cell_type_specific	SCGB3A1	ENST00000292641.3	TSS200	SCGB3A1;SCGB3A1	ENST00000512120.1;ENST00000292641.3	TSS1500;TSS200	chr5:180018225-180019015	3		NA		NA	NA	TRUE	NA	3.20383	-3.16325	8.47763	8.21226e-14	2.3401e-12	20.54
chr13	110951223	-	cg15379757	24601156	NA	AAAAAATAACAAAACTCAAACTAAAAACAAATCAATTCTAAAACACCCAC		II			NA	NA	NA	NA	NA	NA		OpenSea	AGGCTCGCCGCAGAGGATGGCAAAACTCAGACTGAAAGCAGATCAGTTCTGAGACACCCA[CG]CCAGGCTCCCGAAGAGGGGAGAAAGCCACGGAGGGCAGAGTCTGCTCCAGGCACCGCTGT	GAGGATGGCAAAACTCAGACTGAAAGCAGATCAGTTCTGAGACACCCACG	COL4A1	NM_001845	Body				TRUE	13:109749018-109749529									chr13:110950700-110951530	3		NA		NA	NA	TRUE	NA	0.830858	0.99691	8.47732	8.22609e-14	2.34394e-12	20.5383
chr13	44947247	-	cg03917803	92773925	NA	AAAATCAAAACAAACCAAAACTTCAAATTTAAACAATAACCACCAAATCC		II			NA	NA	NA	NA	NA	NA	chr13:44947371-44948443	N_Shore	TGGGTGGGTGGGGAGTCAAGGCAGGCCAAAGCTTCAGATTTAGACAGTAACCACCAAATC[CG]ACCTGGGCTGCAGGTCCAAGGCCTCTTCCTCTTTCCTGCATGCTCCGCTCTGCCGCTGGC	CGGATTTGGTGGTTACTGTCTAAATCTGAAGCTTTGGCCTGCCTTGACTC	SERP2	NM_001010897	TSS1500				NA				SERP2	ENST00000379179.3	TSS1500	SERP2;SERP2;SERP2	ENST00000474333.1;ENST00000379179.3;ENST00000493476.1	TSS1500;TSS1500;TSS1500		NA	chr13:44946623-44949120	6	chr13:44947099-44948719	3	NA	TRUE	NA	0.73455	1.24244	8.47719	8.23187e-14	2.3454e-12	20.5376
chr4	120518737	-	cg05904317	82763132	NA	CAAACATTCCAAAACATAAACATCTAAATAAATACTATTCCCTTCAAAAC		II			NA	NA	NA	NA	NA	NA		OpenSea	TGGAATGGAATCAAGCATTCCAGGACATAAACATCTGAATGAGTGCTGTTCCCTTCAAAG[CG]ATAGCCTTGGGGAGTTACATGCTTAATCTAATAATAGCATCACTGCTCCAAAAACTACGC	CGCTTTGAAGGGAACAGCACTCATTCAGATGTTTATGTCCTGGAATGCTT	PDE5A	NM_001083;NM_033430;NM_033437	Body				TRUE										chr4:120518620-120518835	3		NA		NA	NA	TRUE	NA	1.54697	2.26272	8.47715	8.23363e-14	2.34581e-12	20.5374
chr1	46485352	-	cg22073794	46792137	NA	TATAATACAACTAATAAAAAAACTAATAATTATCATTACCCRCCCAACAC		II			NA	NA	NA	NA	NA	NA		OpenSea	GAAGTGGCTTTTGTGATGCAGCTGGTGAAAAAGCTGATGATTATCATTGCCCGCCCAGCA[CG]TCTCCTGGAATGCCTGGTGAGTGGACTCTAGGAAAGTCAGGTGGGCAGATTTAGAGGAGG	CGTGCTGGGCGGGCAATGATAATCATCAGCTTTTTCACCAGCTGCATCAC	MAST2	NM_015112	Body				TRUE				MAST2;MAST2	ENST00000372009.2;ENST00000489579.1	ExonBnd;5'UTR	MAST2;MAST2;MAST2;MAST2	ENST00000372009.2;ENST00000489579.1;ENST00000468212.1;ENST00000498364.1	ExonBnd;5'UTR;5'UTR;5'UTR	chr1:46485200-46485490	3		NA		NA	NA	TRUE	NA	1.12187	2.62611	8.47712	8.23476e-14	2.34603e-12	20.5372
chr18	40647794	+	cg14936188	84694896	NA	CTCTACTATCAACTAAAAACACCCCAAAATTAACCTAAAAAATTAATTCC		II			NA	NA	NA	NA	NA	NA		OpenSea	GAATTCCAAAAGGGAGGAAGGCATAATGAGGTATGTCTGACCCCTTGTTACTCTCATGAC[CG]GAACCAATCTTTCAGGTTAACTTTGGGGTGCCCCTAGCTGACAGCAGAGAGTTCATTCAG	TCTGCTGTCAGCTAGGGGCACCCCAAAGTTAACCTGAAAGATTGGTTCCG	RIT2	NM_002930	Body				TRUE		18:40647757-40647840	Unclassified_Cell_type_specific								NA		NA		NA	NA	TRUE	NA	1.33897	1.44527	8.47707	8.23709e-14	2.3466e-12	20.537
chr10	93392839	+	cg09775312	88623946	NA	ATCCCAAAAATCRAATCACRTACTTAAAAACAAATAAACRACCTCTAAAC		II			NA	NA	NA	NA	NA	NA	chr10:93392667-93393147	Island	TCGAACCACAGCTCCAGGCCTTGCCCCCGCGGCGGTCGCTGGGAGAGACTGAGGGCCCGG[CG]CCTAGAGGCCGCTTATCTGCTCCCAAGCACGTGACCCGATCCCTGGGACCAATCGCCGGG	TCCCAGGGATCGGGTCACGTGCTTGGGAGCAGATAAGCGGCCTCTAGGCG	PPP1R3C	NM_005398;NM_005398	5'UTR	high-CpG:93382735-93382839		DMR	TRUE	10:93382624-93383184	10:93392476-93393525	Unclassified	PPP1R3C;PPP1R3C;PPP1R3C	ENST00000438999.2;ENST00000238994.5;ENST00000500094.2	TSS200;TSS200;TSS200	PPP1R3C;PPP1R3C;PPP1R3C	ENST00000438999.2;ENST00000238994.5;ENST00000500094.2	TSS200;TSS200;TSS200	chr10:93392765-93393395	3		NA		NA	TRUE	TRUE	NA	1.23952	-3.41643	8.47671	8.2525e-14	2.3508e-12	20.5351
chr1	55416755	-	cg15129052	67639831	NA	AAAATTCCAAAAACAAATAAAAACCCTCCTTCAACAACCCCATAACATCC		II			NA	NA	NA	NA	NA	NA		OpenSea	GGAAACAGGGTAGGATTCCAAGAACAAATAAAGGCCCTCCTTCAACAACCCCATGGCATC[CG]CCAGCCGCCCAATAGTGCCGGACTCTGACCAAGCGGTGAGACCTCGGGCAAGTCATTTTG	GGATTCCAAGAACAAATAAAGGCCCTCCTTCAACAACCCCATGGCATCCG			NA				TRUE	1:55188955-55189562										NA	chr1:55415835-55416870	6	chr1:55415760-55416930	6	NA	TRUE	NA	0.896632	2.8179	8.47658	8.25827e-14	2.35225e-12	20.5344
chr19	39894767	+	cg06075789	75654323	NA	TTACAAACTACRAACTTATATTAAAATAAAAAAATTCTACCAAACTCCAC		II			NA	NA	NA	NA	NA	NA	chr19:39894558-39894768	Island	CCCCTCAGCAAGCGCCGCACCAGGGATTCCCCCCCGCCGCTCTCGGACGAAGCAGGTCGA[CG]TGGAGCCTGGCAGAATCTCCCCACCTTAATACAAGCCCGCAGCCTGCAAGAATGAACTTT	CGTGGAGCCTGGCAGAATCTCCCCACCTTAATACAAGCCCGCAGCCTGCA			NA		chr19:39894353-39894353		NA	19:44586258-44586608	19:39893973-39894849	Promoter_Associated								NA	chr19:39891834-39894990	6	chr19:39891551-39895490	6	NA	TRUE	NA	1.29336	-3.95762	8.47654	8.26025e-14	2.35272e-12	20.5342
chr11	18727774	+	cg12670477	46627543	NA	ACCCCCAAAATTAATAACRCTAAAAATATAACCTAAATCCTCRAAATTCC		II			rs74800097	0.0201	NA	NA	NA	NA	chr11:18727320-18727727	S_Shore	AGGCCGTGAGGGCGCCCCAAGGCCCCCACCCACCACCCACGTCTTACAGTTCAGCTTACA[CG]GAACCCCGAGGACCTAGGCCACATTCCCAGCGCCACCAACTCTGGGGGCCCAATGTTACA	CGGAACCCCGAGGACCTAGGCCACATTCCCAGCGCCACCAACTCTGGGGG	IGSF22	NM_173588	Body			DMR	NA	11:18683913-18684810	11:18727303-18728908	Unclassified_Cell_type_specific	IGSF22;RP11-1081L13.4	ENST00000510673.1;ENST00000527285.1	TSS200;TSS1500	IGSF22;IGSF22;RP11-1081L13.4	ENST00000510673.1;ENST00000319338.6;ENST00000527285.1	TSS200;3'UTR;TSS1500	chr11:18727065-18727795	3		NA		NA	NA	TRUE	NA	1.97991	-3.23218	8.47555	8.30372e-14	2.36472e-12	20.529
chr11	4666412	-	cg24412714	73679129	NA	CCCTTATCTTCAACTAAAATTTTATTTATTTACTTCTCATTATTAACCTC		II			NA	NA	NA	NA	NA	NA		OpenSea	TTTCTTTCGTGCCCTTATCTTCAACTGAAATTTTATTTGTTTACTTCTCATTATTGGCCT[CG]TGTTATATGAGCTCCATAAAAGCCATCATCTTGTCTGATTTATCTACTGTTTCATCTCCA	CGAGGCCAATAATGAGAAGTAAACAAATAAAATTTCAGTTGAAGATAAGG	OR51E1	NM_152430	5'UTR				NA				OR51E1	ENST00000396952.5	5'UTR	OR51E1	ENST00000396952.5	5'UTR		NA		NA		NA	NA	TRUE	NA	-1.24578	2.11184	-8.47462	8.34508e-14	2.37611e-12	20.524
chr20	32308170	-	cg20588982	11668203	NA	TCTATAAACTATTTCTACRTCACTCATACATAAAAAACCAATCAAAAAAC		II			rs41287068	0.011719	NA	NA	NA	NA	chr20:32307817-32308120	S_Shore	GACTCGTGGCGTCTATAGGCTGTTTCTGCGTCACTCATGCATGGAAGACCAATCAGAGAG[CG]TACTTGTCTCATGGGACAATAGCACTCATCGAAATAGTTGTCTGACTGGAAGAGAAAGGA	CGCTCTCTGATTGGTCTTCCATGCATGAGTGACGCAGAAACAGCCTATAG	PXMP4	NM_007238;NM_183397	TSS1500				NA	20:31771479-31771832	20:32307368-32308625	Promoter_Associated	PXMP4;PXMP4;PXMP4	ENST00000409299.3;ENST00000217398.3;ENST00000344022.3	TSS200;TSS200;TSS200	PXMP4;PXMP4;PXMP4	ENST00000409299.3;ENST00000217398.3;ENST00000344022.3	TSS200;TSS200;TSS200	chr20:32308005-32308330	3		NA		NA	NA	TRUE	NA	1.36957	-2.56786	8.47394	8.37511e-14	2.38427e-12	20.5205
chr16	9058365	-	cg12914014	92619967	NA	CAACCTAATCTAACAAAATTTAACTCCTCAAAAACAACCCCAAACRAAAC		II			NA	NA	NA	NA	NA	NA	chr16:9056372-9056844	S_Shore	TTTCTCACTGTCAGCCTAATCTGGCAAAGTTTGGCTCCTCAAGAGCAACCCCAGGCGGGG[CG]CAGCTGCTCACACCTGTGATCCCAGCACTTTGGGAGGCCGAGGTGGGAGAATCACTTGAG	CGCCCCGCCTGGGGTTGCTCTTGAGGAGCCAAACTTTGCCAGATTAGGCT	USP7	NM_003470	TSS1500				NA				USP7;RP11-77H9.8	ENST00000344836.4;ENST00000564485.1	TSS1500;5'UTR	USP7;USP7;USP7;RP11-77H9.8;USP7	ENST00000563961.1;ENST00000344836.4;ENST00000569230.1;ENST00000564485.1;ENST00000569230.1	TSS1500;TSS1500;1stExon;5'UTR;5'UTR	chr16:9058005-9058395	3		NA		NA	TRUE	TRUE	NA	0.882861	2.01621	8.47381	8.38081e-14	2.3857e-12	20.5198
chr10	104380564	-	cg26731885	51761557	NA	CTCCCTTAAACCTATCAACACTAAACTATTAATCTTCTAAACRAAAACCC		II			NA	NA	NA	NA	NA	NA		OpenSea	AACAAGCCTCTCTCCCTTGAGCCTGTCAACACTGGGCTGTTAGTCTTCTGAGCGGGAGCC[CG]GCCCAGAGCTGAGTTGTTCATCCGTCCCCAGCCAGGGTTGATCTGAAGGGGGATAAGTCT	TCCCTTGAGCCTGTCAACACTGGGCTGTTAGTCTTCTGAGCGGGAGCCCG	SUFU	NM_016169	Body				TRUE										chr10:104380345-104380810	3		NA		NA	NA	TRUE	NA	-1.09751	1.16444	-8.4733	8.40377e-14	2.39205e-12	20.5171
chr7	27236674	+	cg01363170	22623211	NA	CATCTTCACAACACATTTTTAATCAAACAATTATTTCAACCAACACATTC		II			NA	NA	NA	NA	NA	NA	chr7:27238690-27240311	N_Shelf	TCACAGTGTGCTGAATGTCTTTATTTACAAGATATCATTCTATAGTGAATATGAACAAAA[CG]AATGTGCTGGTTGAAATAACTGCTTGATTAAAAATGTGCTGTGAAGATGAATCACTAATC	CGAATGTGCTGGTTGAAATAACTGCTTGATTAAAAATGTGCTGTGAAGAT	HOXA13	NM_000522	3'UTR				NA		7:27235671-27236827	Unclassified	HOXA13;HOXA13	ENST00000222753.4;ENST00000518136.2	3'UTR;TSS1500	HOXA13;HOXA13	ENST00000222753.4;ENST00000518136.2	3'UTR;TSS1500		NA		NA		NA	NA	TRUE	NA	-1.43637	-1.72703	-8.47313	8.41141e-14	2.39412e-12	20.5162
chr6	26521005	-	cg21599798	3704941	NA	AATTACCATTATTTTAACTAAAATTCAATTAAAAACAAAACRCCATCRCC		II			NA	NA	NA	NA	NA	NA	chr6:26521947-26522579	N_Shore	GAGTTCAACAGGATTGCCATTATTTTAACTAGAATTCAGTTGAGAGCAGAGCGCCATCGC[CG]TCTTCCGCCTTAGTCACTCGGCCCTGGGCTGGCTCACGCCCGCCCCGCCCCCTCCCCGCC	CGGCGATGGCGCTCTGCTCTCAACTGAATTCTAGTTAAAATAATGGCAAT	HCG11	NR_026790	TSS1500		chr6:26521003-26521003		NA	6:26628975-26629481	6:26520846-26521334	Promoter_Associated	U6;HCG11	ENST00000362419.1;ENST00000411553.1	TSS1500;TSS1500	U6;HCG11	ENST00000362419.1;ENST00000411553.1	TSS1500;TSS1500	chr6:26520680-26522390	3		NA		NA	NA	TRUE	NA	-1.22384	-3.60185	-8.47297	8.41846e-14	2.39603e-12	20.5154
chr6	34102530	+	cg05800983	29760269	NA	AATAATAATCTTAATAATATACCAATAACTCAAACCATAACCCRAACCCC		II			rs57130098	0.000457	NA	NA	NA	NA		OpenSea	CTTCATCTCTCCATCTCTCCACTGCTCTTTCTCCCCACCCCCACTTCCTCCCTCTGAGAG[CG]GGGCTCGGGTTATGGCCTGAGCTACTGGCACATTATTAAGATCATCATCATCATTATTGT	CGGGGCTCGGGTTATGGCCTGAGCTACTGGCACATTATTAAGATCATCAT	GRM4	NM_000841	TSS1500				NA				GRM4;GRM4	ENST00000374181.3;ENST00000538487.1	TSS1500;5'UTR	GRM4;GRM4	ENST00000374181.3;ENST00000538487.1	TSS1500;5'UTR		NA	chr6:34102097-34105355	6		NA	NA	TRUE	NA	1.04048	2.57493	8.47278	8.42667e-14	2.39827e-12	20.5144
chr6	31838474	-	cg19853440	45623890	NA	CRCAAAAAAATAAACATCAACAACAAAATAACTTCAAACACCRCCAACAC		II			rs644827	0.389463	NA	NA	NA	NA		OpenSea	GAATCCGCTGCCGCAGGAAGATGAGCATCAGCAGCAGGATGGCTTCAAGCACCGCCAACA[CG]ATCACTGCAGAGGACGGGGCAGACAGACCTAGGTCAGGGCCAGGGCTGGGGCCGGGCATG	CGTGTTGGCGGTGCTTGAAGCCATCCTGCTGCTGATGCTCATCTTCCTGC	SLC44A4	NM_025257	Body				TRUE				SLC44A4	ENST00000229729.6	ExonBnd	SLC44A4;SLC44A4;SLC44A4	ENST00000475563.1;ENST00000229729.6;ENST00000479777.1	3'UTR;ExonBnd;3'UTR		NA	chr6:31838057-31839427	6	chr6:31837980-31838678	6	NA	TRUE	NA	0.586107	1.57682	8.47242	8.44316e-14	2.40287e-12	20.5125
chr12	57998581	+	cg06596054	88702369	NA	CRCCRCCATTACCRATCACATAACTAAAACTATTACTAAAATAACRATCC		II			NA	NA	NA	NA	NA	NA		OpenSea	AGCCTGCACCCCCTGCAATCCCCCACCTTTCGGGGTCTCCCCCTCCTTGTTGCTAAGGCC[CG]GACCGTCATCCCAGCAACAGCCTCAGTCATGTGACCGGCAATGGCGGCGCTGACGAGAGG	GCCGCCATTGCCGGTCACATGACTGAGGCTGTTGCTGGGATGACGGTCCG	DTX3	NM_178502	TSS1500				NA	12:56284848-56285137	12:57998097-57999614	Promoter_Associated	DTX3;DTX3;DTX3;DTX3;DTX3	ENST00000337737.3;ENST00000548804.1;ENST00000548198.1;ENST00000551632.1;ENST00000548804.1	TSS200;1stExon;TSS200;TSS200;5'UTR	DTX3;DTX3;DTX3;DTX3;DTX3;DTX3;DTX3;DTX3;DTX3;DTX3;DTX3	ENST00000548478.1;ENST00000337737.3;ENST00000548804.1;ENST00000550596.1;ENST00000548198.1;ENST00000551632.1;ENST00000549583.1;ENST00000548804.1;ENST00000550596.1;ENST00000551835.1;ENST00000549583.1	TSS1500;TSS200;1stExon;1stExon;TSS200;TSS200;1stExon;5'UTR;5'UTR;5'UTR;5'UTR	chr12:57998200-57999295	3		NA		NA	NA	TRUE	NA	1.36746	-4.19467	8.47213	8.4558e-14	2.40607e-12	20.511
chr11	86508399	+	cg19563365	58666255	NA	AAAAAACTACTTCCTAACTATTAAATTATCATCACRATTACCATAAAAAC		II			rs72969407	0.067708	NA	NA	NA	NA	chr11:86511184-86511889	N_Shelf	GAAGACATCTGCTGTTTACATTGGTCATTTGTCTCAGAGGTCAAAATACAGTTCTATCAT[CG]TCCTTATGGCAATCGTGATGACAACCTAACAGCCAGGAAGTAGCCTCTCATTTTACTCTT	CGTCCTTATGGCAATCGTGATGACAACCTAACAGCCAGGAAGTAGCCTCT			NA				NA							PRSS23	ENST00000527521.1	5'UTR	chr11:86508280-86508530	3		NA		NA	NA	TRUE	NA	-1.83304	1.6141	-8.47175	8.47289e-14	2.41064e-12	20.509
chr21	45683513	-	cg27237537	92704321	NA	AACRAAAAAACCCTAAAACACTACRACAATAAAATATCACATAAAATCCC		II			NA	NA	NA	NA	NA	NA		OpenSea	GCGGGGCAGGGGGCGGGGGGACCCTGAGGCACTGCGACAATGAAGTGTCACATGGGATCC[CG]GGACAGAGAGGGGCGGTAGGGAGTGGGAAATCTGAATAAAATGTGGCTCCTTGGCTCTAA	GCGGGGGGACCCTGAGGCACTGCGACAATGAAGTGTCACATGGGATCCCG	DNMT3L	NM_013369;NM_175867	TSS1500				NA				DNMT3L	ENST00000270172.3	TSS1500	DNMT3L	ENST00000270172.3	TSS1500	chr21:45683145-45683995	3		NA		NA	NA	TRUE	NA	-1.71289	-2.33107	-8.47158	8.48078e-14	2.41279e-12	20.5081
chr4	124694178	-	cg19922435	89801976	NA	AATAACRACRCTTCCAAAATCACATAATCCCTAAAATAACACTAAAAAAC		II			NA	NA	NA	NA	NA	NA		OpenSea	GTAATCCTGGAGGTAACGGCGCTTCCAGAGTCACATAGTCCCTAAAGTGACACTAGAGGG[CG]CAGTATGGACATAGCTGTGAATTGCGCTCTGGACTTGTGAGTGACTTAGCCAATCCAAGG	CGCCCTCTAGTGTCACTTTAGGGACTATGTGACTCTGGAAGCGCCGTTAC	LOC285419	NR_027105;NR_027106	TSS1500				NA		4:124694070-124694353	Unclassified_Cell_type_specific				RP11-93L9.1;RP11-93L9.1;RP11-93L9.1	ENST00000515769.1;ENST00000511919.1;ENST00000508111.1	TSS1500;5'UTR;5'UTR	chr4:124694060-124694335	3		NA		NA	NA	TRUE	NA	1.68823	-3.13076	8.47117	8.49919e-14	2.41783e-12	20.5059
chr7	24796355	+	cg09333471	14709281	NA	CRTAACTTCCTTTAATCTCCATTTAAAAACCTCTAACCCTTTCCAAAACC		II			NA	NA	NA	NA	NA	NA	chr7:24796541-24797487	N_Shore	CAACCAGCGCTTTTCTAAGAGGTGCCCTCTAGTCTTTCCCCTCGGGGTGCAGACGGCAAG[CG]GCTCTGGAAAGGGTCAGAGGTCCTCAAATGGAGACCAAAGGAAGCCACGCGGGCAGCTCT	CGGCTCTGGAAAGGGTCAGAGGTCCTCAAATGGAGACCAAAGGAAGCCAC	DFNA5	NM_001127454;NM_004403;NM_001127453	5'UTR				NA	7:24762862-24764206	7:24796223-24797799	Unclassified	DFNA5;DFNA5;DFNA5;DFNA5;DFNA5	ENST00000409775.3;ENST00000342947.3;ENST00000409970.1;ENST00000419307.1;ENST00000545231.1	5'UTR;5'UTR;5'UTR;5'UTR;5'UTR	DFNA5;DFNA5;DFNA5;DFNA5;DFNA5;DFNA5	ENST00000409775.3;ENST00000342947.3;ENST00000409970.1;ENST00000414428.1;ENST00000419307.1;ENST00000545231.1	5'UTR;5'UTR;5'UTR;5'UTR;5'UTR;5'UTR	chr7:24795980-24797415	3		NA		NA	NA	TRUE	NA	0.943762	-1.84298	8.47099	8.50719e-14	2.42001e-12	20.505
chr3	14576099	-	cg18038544	61801888	NA	TCTCCTCCTTCCAACAACRAACAATTATAAACTTTTACCTTCAATCAATC		II			rs6442460	0.035341	NA	NA	NA	NA		OpenSea	TTTTTTCCCTGTCTCCTCCTTCCAGCAACGGGCAATTATGAGCTTTTGCCTTCAGTCAAT[CG]TCCTGTAGGAACTCGCTTCAGAGGAAAATTCATTTCCGCAGTGGTGCCAGCCAGTCCCGG	CTCCTCCTTCCAGCAACGGGCAATTATGAGCTTTTGCCTTCAGTCAATCG	GRIP2	NM_001080423	Body				TRUE		3:14576031-14576360	Unclassified_Cell_type_specific	GRIP2	ENST00000273083.3	3'UTR	GRIP2;GRIP2;GRIP2;GRIP2;GRIP2	ENST00000413414.1;ENST00000443613.2;ENST00000273083.3;ENST00000507975.1;ENST00000383795.1	3'UTR;3'UTR;3'UTR;3'UTR;3'UTR	chr3:14576045-14576555	3		NA		NA	NA	TRUE	NA	1.43306	-0.504894	8.47079	8.51619e-14	2.42237e-12	20.5039
chr7	2758924	+	cg05055821	96778233	NA	CTACTTAAAAATCCRTAACAAACATCAAATTATACCATCAAAAACCCCAC		II			rs798558	0.241349	NA	NA	NA	NA	chr7:2758004-2758257	S_Shore	TTATTCCTGCCATCCTCCGGCCGCCTCTCCCGCCTGCACCACTTGGAGGCAGTTGTTTCA[CG]TGGGGCTCTTGATGGCATAACCTGATGTCTGTCACGGACCCCCAAGCAGGAGCAATGCCT	CGTGGGGCTCTTGATGGCATAACCTGATGTCTGTCACGGACCCCCAAGCA			NA				NA	7:2725253-2725628	7:2758379-2759228	Unclassified	AC006028.9;AMZ1	ENST00000412266.1;ENST00000489665.1	3'UTR;5'UTR	AC006028.9;AMZ1	ENST00000412266.1;ENST00000489665.1	3'UTR;5'UTR	chr7:2758640-2759095	3		NA		NA	NA	TRUE	NA	1.24913	-1.8406	8.47012	8.54679e-14	2.43098e-12	20.5004
chr11	72414453	-	cg16168406	6645545	NA	AACCAAAACCTCCAAAAAATCTCAAACTCCTTCTACCTTATAAAAAAACC		II			NA	NA	NA	NA	NA	NA		OpenSea	GCTGCCCAGTCAGCCAGAGCCTCCAGAGGATCTCAAGCTCCTTCTGCCTTGTGGAGGAGC[CG]GGGGGGGGGTGTGCTTTGTAGCTAATTCCTCCCACATTTGAATTCCTCACCGCCTGCCCA	GCCAGAGCCTCCAGAGGATCTCAAGCTCCTTCTGCCTTGTGGAGGAGCCG	ARAP1	NM_001135190;NM_015242;NM_001040118	Body				TRUE				ARAP1-AS2	ENST00000500163.2	5'UTR	ARAP1-AS2;ARAP1;ARAP1;ARAP1;ARAP1	ENST00000500163.2;ENST00000452383.2;ENST00000427971.2;ENST00000452383.2;ENST00000465814.1	5'UTR;5'UTR;TSS200;1stExon;3'UTR	chr11:72414260-72414975	3		NA		NA	NA	TRUE	NA	-1.06743	0.445746	-8.4697	8.56595e-14	2.43633e-12	20.4981
chr2	128422284	-	cg11535366	30704821	NA	AACTAATCTAAAAAAACCCCAAACAACACTAAAATAAAATCCACAATAAC		II			rs116617570	0.03649	NA	NA	NA	NA	chr2:128421719-128422182	S_Shore	CGCTGGGAGGGGACTGGTCTGGGAAGGCCCCAGACAGCACTGAGGTGAGGTCCACAGTGG[CG]GCAGGACACCCAGGAGGTCTCCGGCTGCCACCTGCCAGGAGGAAAGCCTGTGCCCGTGGA	ACTGGTCTGGGAAGGCCCCAGACAGCACTGAGGTGAGGTCCACAGTGGCG	LIMS2	NM_001136037;NM_001161403;NM_017980;NM_001161404	5'UTR				NA				LIMS2;LIMS2;LIMS2;LIMS2;LIMS2	ENST00000324938.5;ENST00000409455.1;ENST00000410109.1;ENST00000409808.2;ENST00000410011.1	TSS200;5'UTR;5'UTR;5'UTR;5'UTR	LIMS2;LIMS2;LIMS2;LIMS2;LIMS2;LIMS2;LIMS2;LIMS2	ENST00000324938.5;ENST00000476932.1;ENST00000466410.1;ENST00000409455.1;ENST00000422034.1;ENST00000410109.1;ENST00000409808.2;ENST00000410011.1	TSS200;TSS1500;TSS1500;5'UTR;5'UTR;5'UTR;5'UTR;5'UTR	chr2:128421720-128422415	3		NA		NA	NA	TRUE	NA	0.981939	0.345322	8.46966	8.5678e-14	2.43676e-12	20.4979
chr14	38068752	-	cg10574863	34663965	NA	CAAACAAAAACAACCACTAAATTTATCTTTTCCCCTACTCCTACCTAAAC		II			NA	NA	NA	NA	NA	NA	chr14:38067446-38069207	Island	ATTGAAGCAAACAAACAAAAACAGCCACTGGGTTTGTCTTTTCCCCTACTCCTGCCTGAG[CG]CCGCCGGGTTTCTGAGCTGCTCCGGGCGCGGACCTAGCTCACCCGCAGCCGGATGTCGGA	AAACAAAAACAGCCACTGGGTTTGTCTTTTCCCCTACTCCTGCCTGAGCG			NA			CDMR	TRUE	14:37138503-37138654			FOXA1	ENST00000540786.1	5'UTR	FOXA1;TTC6	ENST00000540786.1;ENST00000556845.1	5'UTR;5'UTR	chr14:38068465-38069835	3		NA		NA	NA	TRUE	NA	1.18572	-2.04052	8.46914	8.5912e-14	2.44292e-12	20.4952
chr19	56109975	-	cg26770281	45794589	NA	AATACACAACAAAAACRCAACAAATAAACTATTTAAATAACTATTATCCC		II			rs62127845	0.029735	NA	NA	NA	NA	chr19:56111498-56112063	N_Shore	CCACTTAAGCTGGTGCACAGCAAAGACGCAACAAGTAAGCTGTTTGGATGACTATTATCC[CG]TAAGTTCCTCCTGGATTCCTCCTTAAGTCCTACCATGATTGCTAAGTTATTTGACTTATC	CGGGATAATAGTCATCCAAACAGCTTACTTGTTGCGTCTTTGCTGTGCAC	FIZ1	NM_032836	5'UTR				NA				FIZ1	ENST00000221665.2	5'UTR	FIZ1	ENST00000221665.2	5'UTR		NA		NA	chr19:56109540-56113078	6	TRUE	TRUE	NA	1.0133	2.63164	8.46845	8.62284e-14	2.45171e-12	20.4916
chr4	99388941	-	cg11284482	82803954	NA	CAAACRAATTACTCTACAAATACAAAAACTAACACAACACCTAAAAATCC		II			rs6837328	0.480655	NA	NA	NA	NA		OpenSea	ACGTTCCCGTTCAAACGAGTTGCTCTGCAAATGCAAGAGCTGACACAGCACCTGAAGGTC[CG]CTCCGTATCTGAAAAGTAGCTTTCCCCCACGGAGAATGCAAGCGTGCGTTCGGTATGGGG	AAACGAGTTGCTCTGCAAATGCAAGAGCTGACACAGCACCTGAAGGTCCG			NA				NA	4:99607860-99608093	4:99388307-99389256	Unclassified							chr4:99388765-99389030	3		NA		NA	NA	TRUE	NA	1.38129	-2.80862	8.46839	8.62575e-14	2.45244e-12	20.4913
chr1	10738664	+	cg22513691	7655187	NA	CAAAAAAATATAATCAAAAATTATCAACTTTCAAATCTAATTTACCTAAC		II			NA	NA	NA	NA	NA	NA		OpenSea	CAGCTCCCCCACCCGTTCACGCACACTCGCTCCCTGGGCCGCGCCGGCTCGCGCAGGGGC[CG]TCAGGTAAATTAGATCTGAAAGCTGACAATTTCTGACCATATTTCCTTGATTATTTCAAA	AAGGAAATATGGTCAGAAATTGTCAGCTTTCAGATCTAATTTACCTGACG	CASZ1	NM_017766;NM_001079843	Body				NA	1:10661138-10661252						CASZ1;CASZ1	ENST00000496432.2;ENST00000478728.2	3'UTR;3'UTR		NA	chr1:10705590-10741074	6		NA	NA	TRUE	NA	1.54125	2.29215	8.46815	8.63649e-14	2.4553e-12	20.49
chr17	74001963	+	cg17943663	37802900	NA	ATAAAAAAACAACTCCTTATTACAATCATAACCCAACTCTCCTAAAATCC		II			NA	NA	NA	NA	NA	NA	chr17:74003179-74005494	N_Shore	GTTCCAGTTCAGTCCCAAGTTAAACAGGAGGGAGTGAGGGAGAGGAGAGAGGGCGTTCCC[CG]GATCCCAGGAGAGCTGGGCTATGACTGCAATAAGGAGTTGTTCCTTCACCTGAGATGTGC	TGAAGGAACAACTCCTTATTGCAGTCATAGCCCAGCTCTCCTGGGATCCG	CDK3	NM_001258	3'UTR				TRUE		17:74001034-74002855	Unclassified	CDK3;RP11-685I11.1;RP11-685I11.1	ENST00000448471.1;ENST00000567351.1;ENST00000569284.1	3'UTR;5'UTR;5'UTR	CDK3;RP11-685I11.1;RP11-685I11.1	ENST00000448471.1;ENST00000567351.1;ENST00000569284.1	3'UTR;5'UTR;5'UTR	chr17:74001325-74002235	3		NA		NA	NA	TRUE	NA	-0.60595	0.0294222	-8.46814	8.6373e-14	2.45543e-12	20.4899
chr13	54725166	+	cg24548191	43737524	NA	CAATATAAATTAAACCACCCCAAATTCAAAAATTCATCTACTTACTCTAC		II			NA	NA	NA	NA	NA	NA		OpenSea	ACTCTGCCAGAAGCTCCCTAGCATCCCGCTGGCCTGATCTATTCATTGGGAGGGAACTAC[CG]CAGAGCAAGTAGATGAATTCCTGAATCTGGGGTGGCTCAACTTACACTGTATAAGCAAGG	CGCAGAGCAAGTAGATGAATTCCTGAATCTGGGGTGGCTCAACTTACACT			NA				TRUE											NA		NA		NA	NA	TRUE	NA	1.20148	2.111	8.46805	8.6414e-14	2.45649e-12	20.4895
chr8	144822012	-	cg22805436	86786439	NA	ATCTCTTAAAACTAATAAAAATAAAAATCTCTCATCCCAAACTCACTAAC		II			rs112917639	0.017383	NA	NA	NA	NA	chr8:144822011-144822805	Island	GCCCCATAAGTGTCTCTTGAGGCTAATGGGGATGGGGGTCTCTCATCCCAAGCTCACTGA[CG]GTCGTTTTCCCTTAGGGAAGCCCGGGGAGAACCGCCCGCCGCAGAGGAAAGCGGGCTGGC	TCTCTTGAGGCTAATGGGGATGGGGGTCTCTCATCCCAAGCTCACTGACG			NA				NA	8:144894000-144894927			RP11-429J17.6	ENST00000435097.2	TSS1500	RP11-429J17.6;RP11-429J17.6;RP11-429J17.6	ENST00000534398.1;ENST00000435097.2;ENST00000533004.1	5'UTR;TSS1500;5'UTR	chr8:144821985-144823175	3		NA		NA	NA	TRUE	NA	1.2518	-0.350911	8.46798	8.6447e-14	2.45733e-12	20.4891
chr15	67458370	-	cg13331691	96781823	NA	ACAACACTTAAACTAATCACTTTTACTTACTAAAACAATAATCCTACTAC		II			NA	NA	NA	NA	NA	NA		OpenSea	AGCTGTGCTTGGCAGCACTTGGGCTAGTCACTTTTGCTTGCTGGGGCAGTAATCCTGCTG[CG]TTCCTCTTAGAGCATTCTAATTTGGACGTGACGTTCATCCTGGGTTAGTTTACTGGGCTG	CGCAGCAGGATTACTGCCCCAGCAAGCAAAAGTGACTAGCCCAAGTGCTG	SMAD3	NM_005902;NM_001145103;NM_001145102;NM_001145104	TSS1500				TRUE				SMAD3;SMAD3	ENST00000537194.2;ENST00000537194.2	1stExon;5'UTR	SMAD3;SMAD3;SMAD3;SMAD3	ENST00000558428.1;ENST00000537194.2;ENST00000537194.2;ENST00000559937.1	TSS1500;1stExon;5'UTR;5'UTR	chr15:67458220-67458475	3		NA		NA	NA	TRUE	NA	2.0512	-2.13246	8.46768	8.65827e-14	2.46099e-12	20.4875
chr6	29607758	+	cg23991188	61628900	NA	TAAACCTTTTCTAAATCTTTTAACATAACCTCATTATCCTATAAATAAAC		II			NA	NA	NA	NA	NA	NA		OpenSea	CACAATGTAATTAAATGCTAGATTAACCTAAGAAACAAAAAGGAAAATAGCTTCTTTGTC[CG]TTCATCTACAGGATAATGAGGTCATGTTAAAAGACTTAGAAAAGGTTCAGTTCTCCTGCC	GAACCTTTTCTAAGTCTTTTAACATGACCTCATTATCCTGTAGATGAACG			NA				TRUE											NA		NA		NA	NA	TRUE	NA	0.991791	2.62127	8.46654	8.71082e-14	2.47542e-12	20.4815
chr1	11654961	-	cg22016747	67723282	NA	TTTACACATACTATTCCTACTACCAAAATAACCACAACACTAACCCTCAC		II			NA	NA	NA	NA	NA	NA		OpenSea	GCCCCAGGGCCTTTGCACATGCTGTTCCTGCTGCCAAGATAACCACAGCACTGACCCTCA[CG]CAAGTCTCCATTCAAATGTCCTCTTCTTAAGGAGGCTCCTCTAACCTCCCTCTAAGGAGC	TTGCACATGCTGTTCCTGCTGCCAAGATAACCACAGCACTGACCCTCACG			NA				TRUE											NA		NA		NA	NA	TRUE	NA	0.663067	2.46842	8.46609	8.7319e-14	2.48101e-12	20.4791
chr10	126841033	+	cg25965774	15733117	NA	CCTCCCCCAAATCATAAAAAAACTATTTTTCCTCCTTATTCCTATAACTC		II			rs1715861	0.022415	NA	NA	NA	NA	chr10:126839791-126841034	Island	GTCCTGGAGTCAGTCTGAGCGGATCGCAGGGGTTCCAGGCGCCCCAGGCCCCCCACACCG[CG]AGTCACAGGAACAAGGAGGAAAAACAGCCTCTTTATGACTTGGGGGAGGCAATTCAATAT	CTCCCCCAAGTCATAAAGAGGCTGTTTTTCCTCCTTGTTCCTGTGACTCG	CTBP2	NM_001083914;NM_001329	5'UTR				NA	10:126829782-126831024			CTBP2;CTBP2;CTBP2;CTBP2;CTBP2	ENST00000476817.1;ENST00000531469.1;ENST00000494626.2;ENST00000337195.5;ENST00000411419.2	3'UTR;5'UTR;5'UTR;5'UTR;5'UTR	CTBP2;CTBP2;CTBP2;CTBP2;CTBP2;CTBP2;CTBP2;CTBP2	ENST00000467395.2;ENST00000460976.1;ENST00000476817.1;ENST00000531469.1;ENST00000494626.2;ENST00000337195.5;ENST00000411419.2;ENST00000530884.1	3'UTR;3'UTR;3'UTR;5'UTR;5'UTR;5'UTR;5'UTR;5'UTR	chr10:126840400-126841175	3		NA		NA	NA	TRUE	NA	1.48842	-2.96795	8.46606	8.73327e-14	2.4813e-12	20.479
chr13	103978230	-	cg02987523	58656984	NA	CTATCTTCACCCATCCTTTAAAATACAAATAAAATAACTCCAAAAATCAC		II			NA	NA	NA	NA	NA	NA		OpenSea	CCTACAGTCTTCTGTCTTCACCCATCCTTTGAGATGCAAATGAGATGGCTCCAGGAATCA[CG]CCCACAAGCCTTAATCCATGAGACAGATGTATTGGTTTTCTCACTTCTTTGGGTCACTTT	TGTCTTCACCCATCCTTTGAGATGCAAATGAGATGGCTCCAGGAATCACG			NA				TRUE											NA		NA		NA	NA	TRUE	NA	1.22217	1.39158	8.46599	8.73659e-14	2.48214e-12	20.4786
chr8	81599484	-	cg18222509	48607845	NA	AAAAAACCRCRTAACTAACCACCAACCTTTCTTTTCCTAAAAATAAACTC		II			NA	NA	NA	NA	NA	NA		OpenSea	AAACTGAATGCAGAAGACCGCGTGGCTGACCACCAACCTTTCTTTTCCTGGGAATGGGCT[CG]TCGAAGAGCAGGTTGCTGGCCTCCGCCTCGTCGATGCCGTCGTCTGGCTGCGCGGGGCTG	CGAGCCCATTCCCAGGAAAAGAAAGGTTGGTGGTCAGCCACGCGGTCTTC	ZNF704	NM_001033723	Body				NA	8:81761997-81762172	8:81599126-81600075	Unclassified	ZNF704	ENST00000520336.1	3'UTR	ZNF704	ENST00000520336.1	3'UTR	chr8:81599460-81599755	3		NA		NA	NA	TRUE	NA	-1.13269	-2.70309	-8.46577	8.74663e-14	2.48469e-12	20.4775
chr7	127526253	+	cg13969327	97693305	NA	TATCTTCTCATTATATACCCCTCRAATATCTATTTATCTACTACCAACAC		II			NA	NA	NA	NA	NA	NA		OpenSea	TCTTTGTGGGAGTGGATTTTGAGAAGTGCTAATTCCGTGGCAGTTTGGAGATATTAATAC[CG]TGCTGGCAGTAGATAAACAGACATCCGAGGGGCATATAATGAGAAGATAATCAGCCACTG	ATCTTCTCATTATATGCCCCTCGGATGTCTGTTTATCTACTGCCAGCACG	SND1	NM_014390	Body				TRUE							SND1;SND1	ENST00000468166.1;ENST00000465900.1	5'UTR;5'UTR	chr7:127525925-127526290	3		NA		NA	NA	TRUE	NA	-1.85397	1.81441	-8.46559	8.75499e-14	2.48687e-12	20.4765
chr17	72209156	-	cg19598544	84654441	NA	AAAAAAATCAAACAAATTTTCTAAATAAAACACCTTATCCTCACTCAAAC		II			NA	NA	NA	NA	NA	NA	chr17:72209669-72210290	N_Shore	CCCACTTGCCAGGAAGAATCAAGCAAATTTTCTGAGTGAGACACCTTGTCCTCACTCAGG[CG]TCCTGCAGGCGGCTTCAGCGAGTTGTTGGGGCAGATGCGCCGGGAGCTCCCGAGGGCAGG	CGCCTGAGTGAGGACAAGGTGTCTCACTCAGAAAATTTGCTTGATTCTTC	MGC16275	NM_032646;NR_026914	Body				NA	17:69719956-69720819	17:72207683-72210262	Promoter_Associated	CTD-2514K5.2;TTYH2;CTD-2514K5.2	ENST00000499670.2;ENST00000269346.4;ENST00000499670.2	3'UTR;TSS1500;1stExon	CTD-2514K5.2;CTD-2514K5.2;TTYH2;CTD-2514K5.2;CTD-2514K5.2;CTD-2514K5.2	ENST00000499670.2;ENST00000532794.1;ENST00000269346.4;ENST00000499670.2;ENST00000531617.1;ENST00000532794.1	3'UTR;3'UTR;TSS1500;1stExon;3'UTR;1stExon	chr17:72206860-72209955	3		NA		NA	TRUE	TRUE	NA	1.43357	-2.46005	8.46508	8.77893e-14	2.49347e-12	20.4738
chr1	16163479	-	cg24735235	52759585	NA	ATTTTAAAAAATATCATTTTCATTAAAACRAAATAAAACTCCTAATACCC		II			NA	NA	NA	NA	NA	NA	chr1:16163752-16164123	N_Shore	AAATCAAAATGGTTTTAAAAGGTGTCATTTTCATTGGAACGGGGTGGGGCTCCTAGTGCC[CG]CCACAGTCCTCCACTCAGGCCGGCGGGGCGGGCCCTGGCCTCGGCCTCGGTGCGTGGGTG	CGGGCACTAGGAGCCCCACCCCGTTCCAATGAAAATGACACCTTTTAAAA	FLJ37453	NR_024279	Body				NA	1:16036066-16036211			RP11-169K16.9	ENST00000317122.1	3'UTR	RP11-169K16.9;RP11-169K16.9	ENST00000535249.1;ENST00000317122.1	TSS1500;3'UTR	chr1:16163300-16164155	3		NA		NA	NA	TRUE	NA	1.50807	3.52699	8.46482	8.79086e-14	2.49665e-12	20.4725
chr6	24495846	+	cg25181693	67682147	NA	CTCCACRATTAAACTTATTAACCATAACAAACAACTCRCTTATATTAAAC		II			NA	NA	NA	NA	NA	NA	chr6:24494664-24495670	S_Shore	ACCCCTGCCCTCAAGCCTCATCAAGTTATGCACTGCCCAGTAGGGGAGGCAGAACGTGAG[CG]CCTAATACAAGCGAGCTGCTTGTTATGGTCAACAAGCCTAACCGTGGAGGGGCGGGGAGA	CGCCTAATACAAGCGAGCTGCTTGTTATGGTCAACAAGCCTAACCGTGGA	ALDH5A1	NM_001080;NM_170740	Body				NA	6:24602644-24603839	6:24494559-24496288	Promoter_Associated	GPLD1	ENST00000474784.1	TSS1500	GPLD1;GPLD1	ENST00000475417.1;ENST00000474784.1	TSS1500;TSS1500	chr6:24495720-24496035	3		NA		NA	TRUE	TRUE	NA	1.51992	-2.63643	8.46479	8.79223e-14	2.49694e-12	20.4723
chr2	43295011	-	cg27629589	35804118	NA	RAAACTACTAAACTAAAAAAACTAATACTCAACTTAAACTAAAACCCCAC		II			NA	NA	NA	NA	NA	NA	chr2:43295212-43295555	N_Shore	AACGGAGGCCCGAGGCTGCTGGGCTGGGGAAGCTGATGCTCAGCTTAAGCTGGGACCCCA[CG]TGGAGCCAGTGAGGGGCAGGCTGAACCCCCGCCATGGGAGAGGCCCAGGGGACAGAGACA	CGTGGGGTCCCAGCTTAAGCTGAGCATCAGCTTCCCCAGCCCAGCAGCCT			NA				TRUE										chr2:43294865-43295555	3		NA		NA	NA	TRUE	NA	0.889324	-0.321601	8.46474	8.79481e-14	2.49757e-12	20.472
chr22	50523790	-	cg08660915	5776525	NA	CAAAACATACCTCTACTCAACRACTTAATATCTAAACACTTACCTCCCCC		II			rs28362607	0.033363	NA	NA	NA	NA		OpenSea	ACGAGAGATTGCAAAACATGCCTCTACTCAACGGCTTAATGTCTGAGCACTTACCTCCCC[CG]CTGCTCTGCCGTTGGGAGCACTGGTCTCTGGGTGAGGGACTTCCAGCAAGAAGTATTCAC	CGGGGGAGGTAAGTGCTCAGACATTAAGCCGTTGAGTAGAGGCATGTTTT	MLC1	NM_015166;NM_015166;NM_139202	5'UTR	low-CpG:48865797-48865987		CDMR	TRUE	22:48865787-48866194	22:50523479-50524198	Promoter_Associated_Cell_type_specific	MLC1;MLC1;MLC1;MLC1;MLC1;MLC1;MLC1;MLC1;MLC1;MLC1	ENST00000535444.1;ENST00000538737.1;ENST00000431262.2;ENST00000311597.5;ENST00000450140.2;ENST00000538737.1;ENST00000535444.1;ENST00000431262.2;ENST00000395876.2;ENST00000311597.5	5'UTR;5'UTR;5'UTR;5'UTR;TSS200;1stExon;1stExon;1stExon;TSS200;1stExon	MLC1;MLC1;MLC1;MLC1;MLC1;MLC1;MLC1;MLC1;MLC1;MLC1;MLC1;MLC1	ENST00000535444.1;ENST00000442311.1;ENST00000538737.1;ENST00000431262.2;ENST00000311597.5;ENST00000450140.2;ENST00000442311.1;ENST00000538737.1;ENST00000535444.1;ENST00000431262.2;ENST00000395876.2;ENST00000311597.5	5'UTR;5'UTR;5'UTR;5'UTR;5'UTR;TSS200;1stExon;1stExon;1stExon;1stExon;TSS200;1stExon	chr22:50523565-50524770	3		NA		NA	NA	TRUE	NA	1.20162	0.983012	8.46465	8.79867e-14	2.49847e-12	20.4716
chr4	155661929	-	cg01511232	65778145	NA	ACAATCTATCTAAATATTAACCAAAAAAATCCAAACTCTTTCTAAATCTC		II			NA	NA	NA	NA	NA	NA	chr4:155661678-155661984	Island	GACCGCTCAGCACAGTCTGTCTGAGTGTTGACCAGGAAAGTCCAGGCTCTTTCTAAATCT[CG]CCGCCAGACCTGGTGACGCATTCGCATGTATTTAAGGCGTTTGCACGCAGAACGTTATCA	CAGTCTGTCTGAGTGTTGACCAGGAAAGTCCAGGCTCTTTCTAAATCTCG			NA			RDMR	NA	4:155881196-155881470			LRAT	ENST00000507827.1	TSS200	LRAT;LRAT;LRAT	ENST00000507827.1;ENST00000502525.1;ENST00000499392.1	TSS200;5'UTR;5'UTR	chr4:155661805-155662070	3		NA		NA	NA	TRUE	NA	1.11511	-0.446582	8.46441	8.81019e-14	2.50164e-12	20.4703
chr11	44115929	-	cg17479956	67662832	NA	ACAAACAAACATTAACTCACAAAAATATCCCTAAAATCRAAATTACTACC		II			NA	NA	NA	NA	NA	NA	chr11:44117117-44117994	N_Shore	CTAGATCTGTGACAAGCAGGCATTAACTCACAAAAATATCCCTGGAATCGAGGTTGCTGC[CG]GAAGCCTCTGTAGGTATCTAGTCTCAGAATCATCACTTTGAATATTTAAGCTATCAGTGA	CGGCAGCAACCTCGATTCCAGGGATATTTTTGTGAGTTAATGCCTGCTTG	EXT2	NM_000401;NM_207122	TSS1500				NA		11:44115748-44118167	Promoter_Associated	EXT2;EXT2	ENST00000533608.1;ENST00000358681.4	TSS1500;TSS1500	EXT2;EXT2;EXT2;EXT2	ENST00000533608.1;ENST00000532479.1;ENST00000527014.1;ENST00000358681.4	TSS1500;TSS1500;TSS1500;TSS1500	chr11:44115880-44116115	3		NA		NA	NA	TRUE	NA	-1.4385	0.375632	-8.46432	8.81444e-14	2.50254e-12	20.4698
chr6	14622793	-	cg01487468	49721126	NA	TACCAAACACTTCCTACCAACTATCTTTTAACATTCCCAAAAACAAAAAC		II			NA	NA	NA	NA	NA	NA		OpenSea	CCCCGCCTCTGTGCCAGGCACTTCCTGCCAACTATCTTTTGACATTCCCAGAGGCAGGAG[CG]TGCATCCTTGAAGGTGCTTCTCCTCGAGGGTGGGCACTATGAAGGGAGAGGGAGTGTAGC	CGCTCCTGCCTCTGGGAATGTCAAAAGATAGTTGGCAGGAAGTGCCTGGC			NA				TRUE											NA		NA	chr6:14621670-14623737	6	NA	TRUE	NA	-1.39647	2.62898	-8.46432	8.81445e-14	2.50254e-12	20.4698
chr14	92788914	-	cg14512346	38674959	NA	ACCAACAAACCCTAAAAAACRATAAACTTAAAAACATAAAAAACTCAACC		II			rs4144265	0.143689	NA	NA	NA	NA	chr14:92788913-92789204	Island	TACAAAACCAAACCAGCAAGCCCTGGGAAGCGGTAGGCTTAGGAACATGGAAAGCTCAAC[CG]TCGGTTGTGGGGCCCGCAGATCTCTCTGGTTCCCCTCTCTGCCCCGTCTCCAGCTTTTTT	CGGTTGAGCTTTCCATGTTCCTAAGCCTACCGCTTCCCAGGGCTTGCTGG	SLC24A4	NM_153647;NM_153648;NM_153646	TSS1500				NA	14:91858667-91860465			SLC24A4;SLC24A4;SLC24A4;SLC24A4	ENST00000531433.1;ENST00000532405.1;ENST00000318079.5;ENST00000393265.2	TSS1500;TSS1500;TSS1500;TSS200	SLC24A4;SLC24A4;SLC24A4;SLC24A4	ENST00000531433.1;ENST00000532405.1;ENST00000318079.5;ENST00000393265.2	TSS1500;TSS1500;TSS1500;TSS200	chr14:92788345-92789115	3		NA		NA	NA	TRUE	NA	1.13301	-2.26189	8.46404	8.82741e-14	2.50602e-12	20.4683
chr11	110304169	-	cg26061355	61617845	NA	AATAATACCACCTAATTATATAAACTAAAAATCCCAATATTTTTCTTTCC		II			NA	NA	NA	NA	NA	NA	chr11:110300574-110301334	S_Shelf	AACCTAGGTTAAATGGTACCACCTAATTGTGTGAGCTGGAAATCCCAATGTTTTTCTTTC[CG]CTTTTCAGTTTATCTTATGTAGATGGTCACTAAAACCTTTTGGTCTACCTCCTGGATGTC	CGGAAAGAAAAACATTGGGATTTCCAGCTCACACAATTAGGTGGTACCAT	FDX1	NM_004109	Body				NA		11:110303854-110306626	Unclassified							chr11:110304160-110304355	3		NA		NA	NA	TRUE	NA	-1.65585	2.86431	-8.46345	8.85527e-14	2.51372e-12	20.4652
chr2	160760732	+	cg23995753	49647573	NA	TCTCTTATATAATATTACTAAAATATAAAATTCCCCATCTACCCTCTTAC		II			NA	NA	NA	NA	NA	NA	chr2:160760604-160761452	Island	TTGGCCCTGTGGCCAAGGTGACCAAGGGCCGAAGGAAAAGCGAGAACGGGAGGGACGGGA[CG]CAAGAGGGCAGATGGGGAACCCCATACTCCAGCAACATTATATAAGAGAGGCGACGATGG	CGCAAGAGGGCAGATGGGGAACCCCATACTCCAGCAACATTATATAAGAG	LY75	NM_002349	Body				TRUE	2:160468851-160469698			LY75	ENST00000492955.1	3'UTR	LY75;LY75;LY75	ENST00000484559.1;ENST00000492955.1;ENST00000471164.1	3'UTR;3'UTR;3'UTR	chr2:160760200-160761430	3		NA		NA	TRUE	TRUE	NA	1.26442	0.623609	8.46309	8.87211e-14	2.5183e-12	20.4633
chr10	72202215	-	cg02439077	10715171	NA	ATCCCCCAATCCCTACCTAATATAACAAAACCACAAAAAACCTAAATATC		II			NA	NA	NA	NA	NA	NA	chr10:72200065-72201368	S_Shore	TTGTTGCCCACATCCCCCAATCCCTGCCTGGTGTGGCAGGGCCACAGAAGACCTGGGTGT[CG]GCTCAGGGCCACTCACTTTGATCTCTGGGCTCAGCTTTCCTTATTTGCACAAGAGTGATC	TCCCCCAATCCCTGCCTGGTGTGGCAGGGCCACAGAAGACCTGGGTGTCG	NODAL	NM_018055	TSS1500			RDMR	NA				NODAL	ENST00000287139.3	TSS1500	NODAL	ENST00000287139.3	TSS1500	chr10:72199845-72202530	3		NA		NA	NA	TRUE	NA	1.45841	-2.16672	8.4629	8.88081e-14	2.52067e-12	20.4624
chr4	78034433	-	cg11952908	33698525	NA	AAATCTCCAAAAACCTAAACTAAAACCRACTACAAACTACAAACTACCTC		II			NA	NA	NA	NA	NA	NA	chr4:78034327-78034589	Island	CCTGGGACACGGGGTCTCCAGGGGCCTGGGCTGGGGCCGGCTGCAGGCTGCAGGCTGCCT[CG]CGCGGTGCCGGAGTCCTCGGCCACCGTCCCTGCCCCCGCTCCTGCCGTGGCTTCGGCCTC	GGTCTCCAGGGGCCTGGGCTGGGGCCGGCTGCAGGCTGCAGGCTGCCTCG			NA				NA	4:78253352-78253601									chr4:78034340-78034595	3		NA		NA	NA	TRUE	NA	0.93687	2.36116	8.4626	8.89513e-14	2.52453e-12	20.4608
chr1	165811207	+	cg23935261	88734145	NA	AAAAAAACTTTAACATAATCATTAACACTTTCTAACTCCTCTCCACCTAC		II			NA	NA	NA	NA	NA	NA		OpenSea	CAGTCTGATTGTTGAAAGTATGCTAAATACCAAGTAAATGCTACAGTCATAAAGTGTTGT[CG]CAGGTGGAGAGGAGTCAGAAAGTGTTAATGACTATGCTAAAGCTTTTCTTGCTAAAGTCA	CGCAGGTGGAGAGGAGTCAGAAAGTGTTAATGACTATGCTAAAGCTTTTC	UCK2	NM_012474	Body				TRUE											NA	chr1:165810822-165811225	3	chr1:165810729-165813081	6	NA	TRUE	NA	-1.62495	1.66853	-8.46224	8.91207e-14	2.52893e-12	20.4589
chr8	101348501	+	cg24450239	44746930	NA	AAACTCATTATATTTAACCAACAAAACRCCTTTACATTATTAAAAATTCC		II			NA	NA	NA	NA	NA	NA		OpenSea	GAAGGTGATCCCGCACGTAAAGATTCCGGACTGCCAAGCTCATGCCACGCCCAGAGACTT[CG]GAATTCTCAACAATGCAAAGGCGTCCTGCTGGCCAAACACAATGAGTCTGCAGGCTGAAA	CGGAATTCTCAACAATGCAAAGGCGTCCTGCTGGCCAAACACAATGAGTC			NA				TRUE	8:101417611-101417701			KB-1991G8.1	ENST00000519566.1	TSS1500	KB-1991G8.1;RNF19A;RNF19A;RNF19A	ENST00000519566.1;ENST00000519527.1;ENST00000522369.1;ENST00000522182.1	TSS1500;TSS200;TSS200;TSS200	chr8:101348385-101348875	3		NA		NA	NA	TRUE	NA	1.7803	-2.82232	8.46192	8.92709e-14	2.53308e-12	20.4572
chr5	122758260	-	cg02014281	53629908	NA	CCTCCAACAAAACRTATAAAAAAAATTACCTCCRAAACACTTCTAAAATC		II			NA	NA	NA	NA	NA	NA	chr5:122758658-122759330	N_Shore	GTCCCCTGAGTCCTCCAGCAAGACGTGTAAAGGGAATTGCCTCCGGAACACTTCTGGAAT[CG]CAGGAAGCCTGTATTCAAGTCAAAGCTCTTACAAGTGCTATTATTGGGAACCGCTGATCA	CTCCAGCAAGACGTGTAAAGGGAATTGCCTCCGGAACACTTCTGGAATCG	CEP120	NM_153223;NM_001166226	5'UTR				NA		5:122758009-122759978	Promoter_Associated	CEP120;CEP120	ENST00000306481.6;ENST00000515110.1	5'UTR;ExonBnd	CEP120;CEP120	ENST00000306481.6;ENST00000515110.1	5'UTR;ExonBnd	chr5:122758005-122758815	3		NA		NA	NA	TRUE	NA	-1.32114	-2.78401	-8.4615	8.94703e-14	2.53834e-12	20.455
chr20	55964998	-	cg05995220	76700189	62604986	AAAACAACAAAAACCACAAACAAAAACAAAAACACCAAAAACAAAAAACA	AAAACAACGAAAACCGCAAACGAAAACAAAAACGCCAAAAACGAAAAACG	I	A	Red	NA	NA	NA	NA	NA	NA	chr20:55964916-55965271	Island	CACGCGGGATGAAGGGCAACGGGGGCCGCAAGCGGGGGCAGGAGCGCCAGGAACGAGGAA[CG]AAGGGGGAAGGGAGGAAAGGACGCCCAGGCTTCCGGAAGACTCGGGGGTCCCATCCCCAC	AGGGCAACGGGGGCCGCAAGCGGGGGCAGGAGCGCCAGGAACGAGGAACG	RBM38	NM_017495;NM_183425	TSS1500				NA	20:55397657-55399354			RBM38;RBM38;RP4-800J21.3	ENST00000356208.5;ENST00000440234.2;ENST00000417346.1	TSS1500;TSS1500;3'UTR	RBM38;RBM38;RP4-800J21.3	ENST00000356208.5;ENST00000440234.2;ENST00000417346.1	TSS1500;TSS1500;3'UTR	chr20:55964285-55965035	3		NA		NA	NA	TRUE	NA	1.33996	-1.58416	8.4615	8.94705e-14	2.53834e-12	20.455
chr22	36552828	+	cg12907959	5701915	NA	AATACAACTAAAAACACCRCAAAATCCCTACCRAATACTCAAAATTTAAC		II			NA	NA	NA	NA	NA	NA		OpenSea	AGCACTCTGCTTTCCGGGGGCAGCTCTACCTCTGTGTGGCTCTTTGGGCCTCTGTCTCCC[CG]TTAAACTCTGAGCATCCGGCAGGGACCCTGCGGTGTTCCCAGCTGCATCCCCTATGACTG	ATGCAGCTGGGAACACCGCAGGGTCCCTGCCGGATGCTCAGAGTTTAACG	APOL3	NM_145641;NR_027834;NM_145640;NR_027835;NM_145642;NR_027833	5'UTR				TRUE				APOL3;APOL3;APOL3	ENST00000487423.1;ENST00000424878.2;ENST00000397293.2	3'UTR;5'UTR;5'UTR	APOL3;APOL3;APOL3;APOL3;APOL3;APOL3;APOL3;APOL3;APOL3	ENST00000525184.1;ENST00000487355.1;ENST00000487423.1;ENST00000424878.2;ENST00000534251.1;ENST00000525184.1;ENST00000485453.1;ENST00000397293.2;ENST00000528740.1	1stExon;3'UTR;3'UTR;5'UTR;3'UTR;3'UTR;3'UTR;5'UTR;3'UTR	chr22:36552505-36552835	3		NA		NA	NA	TRUE	NA	1.05078	0.257067	8.46122	8.96054e-14	2.54196e-12	20.4535
chr1	50799535	+	cg03255135	78804115	NA	CRTTTAAATCCCTAATACTAATCCAAACCRTAATTAAACCTCTCTTCCCC		II			rs4926857	0.380728	NA	NA	NA	NA	chr1:50798667-50799536	Island	CTCCTTGGCCTGGCTGCCACCCTTCCACCCTCGGGGGAGACCCCGCGCTCTGTGCTCACT[CG]GGGAAGAGAGGCTCAATCACGGCCTGGACCAGCACTAGGGACCTAAACGCTCTTCTCAGT	CGGGGAAGAGAGGCTCAATCACGGCCTGGACCAGCACTAGGGACCTAAAC			NA				NA	1:50571255-50572144	1:50798682-50799645	Unclassified								NA	chr1:50798173-50800249	6	chr1:50797933-50800287	6	NA	TRUE	NA	-1.06819	-3.25412	-8.46091	8.97513e-14	2.54589e-12	20.4519
chr1	9427305	+	cg11518950	38613825	NA	ACATATAAATAACTACCACCAAAAACCCACCCTAAACTAAACACCTAAAC		II			rs75119470	0.012598	NA	NA	NA	NA	chr1:9427507-9427734	N_Shore	GACTATTAAGTCATTCATAAGAAACCACTGTGAGGATTAAATGAGTGTTAGCAGAGGGCT[CG]CCCAGGTGCCCAGCCCAGGGTGGGCTCCTGGTGGCAGCTATTCACATGCTAAATTTAAAA	CGCCCAGGTGCCCAGCCCAGGGTGGGCTCCTGGTGGCAGCTATTCACATG	SPSB1	NM_025106	Body				NA		1:9426968-9427879	Unclassified_Cell_type_specific								NA	chr1:9427008-9428955	6		NA	NA	TRUE	NA	0.822278	3.43423	8.46066	8.98742e-14	2.54897e-12	20.4505
chr5	15426122	+	cg23125993	12636556	NA	TAATAATCCTCTATTTACTTTTCATTAAAAATAAATTCCTAATACTCACC		II			NA	NA	NA	NA	NA	NA		OpenSea	GAAGCCCACAAAGGAAAGACAGTTGGTGCTTAGGAGCTAGCCTTGATTTTCTGCTTGGGA[CG]GTGAGTATCAGGAATCCATTCTTAATGAAAAGCAAACAGAGGATCACTACTTTCCCCCAC	CGGTGAGTATCAGGAATCCATTCTTAATGAAAAGCAAACAGAGGATCACT			NA				TRUE										chr5:15425940-15426215	3		NA		NA	NA	TRUE	NA	1.61659	-1.43845	8.46063	8.98891e-14	2.54929e-12	20.4504
chr17	7115524	+	cg17107626	33779126	NA	AAAAAATACCTTAAAATCTAAAAAAATACTATCCACAACACCAATCTTAC		II			NA	NA	NA	NA	NA	NA	chr17:7117596-7118085	N_Shelf	AACAGCACTTCTCTCACAAGAACCCCCAAGGGATCTACACTGCCTCTCCCACCAAACCCC[CG]CAAGATTGGTGCTGTGGATAGCATCTCCTCAGATTCCAAGGCATCTCCTACTCTAACCAG	GGAGATGCCTTGGAATCTGAGGAGATGCTATCCACAGCACCAATCTTGCG	DLG4	NM_001365;NM_001128827	Body				NA										chr17:7115405-7115635	3		NA		NA	NA	TRUE	TRUE	1.22406	1.42151	8.46023	9.00786e-14	2.55456e-12	20.4483
chr7	116139425	-	cg04696780	79712286	41797839	AAAACAAACACAACCAAAAATAAACACATACCTACTTCACACCCCATACA	AAAACAAACACAACCGAAAATAAACACATACCTACTTCGCACCCCATACG	I	C	Grn	NA	NA	NA	NA	NA	NA	chr7:116139774-116140352	N_Shore	GCCGCAGCACGCAAGGCAAACACAGCCGGAGGTGAGCACATACCTGCTTCGCACCCCATG[CG]CCTAACCACAAGGTTCCCTCCCTCCAGGAAGGCCGTTGTCTTCCCTGGGACGACTTGCCA	AAGGCAAACACAGCCGGAGGTGAGCACATACCTGCTTCGCACCCCATGCG	CAV2	NM_001233;NM_198212	TSS1500				NA	7:115926610-115927830			CAV2;CAV2;AC002066.1;CAV2;AC002066.1;AC002066.1;CAV2;AC002066.1	ENST00000343213.2;ENST00000393480.2;ENST00000413968.1;ENST00000222693.4;ENST00000446355.1;ENST00000446355.1;ENST00000462876.1;ENST00000413968.1	TSS1500;TSS1500;1stExon;TSS200;1stExon;3'UTR;5'UTR;3'UTR	CAV2;CAV2;CAV2;AC002066.1;CAV2;AC002066.1;AC002066.1;CAV2;CAV2;CAV2;CAV2;CAV2;CAV2;CAV2;CAV2;CAV2;CAV2;AC002066.1	ENST00000343213.2;ENST00000393480.2;ENST00000495841.1;ENST00000413968.1;ENST00000222693.4;ENST00000446355.1;ENST00000446355.1;ENST00000477018.1;ENST00000484156.1;ENST00000467035.1;ENST00000495046.1;ENST00000497046.1;ENST00000491643.1;ENST00000498493.1;ENST00000478226.1;ENST00000462876.1;ENST00000476156.1;ENST00000413968.1	TSS1500;TSS1500;TSS1500;1stExon;TSS200;1stExon;3'UTR;5'UTR;5'UTR;5'UTR;5'UTR;5'UTR;5'UTR;5'UTR;5'UTR;5'UTR;5'UTR;3'UTR	chr7:116139040-116140075	3		NA		NA	NA	TRUE	NA	1.86807	-1.43233	8.45996	9.02077e-14	2.55812e-12	20.4469
chr1	1566860	+	cg11648594	78793931	91684137	AACCAAAAAAAAACAAACCCTAACTACAAAAAACCCCATAAAAAATAACA	AACCGAAAAAAAACGAACCCTAACTACGAAAAACCCCGTAAAAAATAACG	I	C	Grn	NA	NA	NA	NA	NA	NA	chr1:1564421-1570006	Island	CCTCTCCCCTTTGCTGGGGCCTAGCCGGGGATTTAGGAGCCACACACCCTCCACCTCACG[CG]CTACCCTCCACGGGGCTTCCCGCAGCCAGGGCCCGCCCCTTCCCGGCTCCCCGGGAGACC	AGCCGGGAAGGGGCGGGCCCTGGCTGCGGGAAGCCCCGTGGAGGGTAGCG	MMP23A	NR_002946;NM_006983	TSS1500				TRUE	1:1555322-1559857			MMP23B;MMP23B;MMP23B	ENST00000356026.5;ENST00000378675.3;ENST00000412415.2	TSS1500;TSS1500;TSS1500	MMP23B;MMP23B;MMP23B;MMP23B;MMP23B;MMP23B	ENST00000356026.5;ENST00000472264.1;ENST00000512731.1;ENST00000378675.3;ENST00000412415.2;ENST00000479814.1	TSS1500;TSS1500;TSS1500;TSS1500;TSS1500;TSS1500	chr1:1566400-1567815	3		NA		NA	NA	TRUE	NA	2.22974	-0.697505	8.45978	9.02942e-14	2.56036e-12	20.4459
chr10	124908907	-	cg00006081	3782949	NA	ATAAAAACACAAAAACCCCATACTCCAAATAACTAAATCCCTCTCTTATC		II			NA	NA	NA	NA	NA	NA	chr10:124907283-124911035	Island	CATTCATAAAGGTGGGAGCACAGAGACCCCATACTCCAAGTAGCTGGGTCCCTCTCTTGT[CG]CTTTTAAAGGACGGGGTGCTGGGTTTGGGGGGCCAGTGAGAGGGATAAGAGGAGGGGATT	TGGGAGCACAGAGACCCCATACTCCAAGTAGCTGGGTCCCTCTCTTGTCG	HMX2	NM_005519	Body				TRUE										chr10:124908880-124910015	3		NA		NA	NA	TRUE	NA	0.986036	-3.05665	8.45964	9.03609e-14	2.56194e-12	20.4452
chr2	175712381	+	cg03478739	73801563	NA	CAATACTTAAATACTATTACTTAATTTTCATTAATTATCTCCTTTCTTAC		II			NA	NA	NA	NA	NA	NA		OpenSea	AGCAGGGAAGGTGGGGGGAAGGGAGGGATTTCACAAGGAAGGCTGCATTAGATTGGCCAC[CG]TAAGAAAGGAGATAACCAATGAAAATCAAGCAACAGTATTTAAGTACTGTATTCCTAAAC	AGTACTTAAATACTGTTGCTTGATTTTCATTGGTTATCTCCTTTCTTACG	CHN1	NM_001822;NM_001025201	Body				NA				CHN1;CHN1;CHN1	ENST00000409597.1;ENST00000295497.7;ENST00000488080.1	TSS1500;TSS200;3'UTR	CHN1;CHN1;CHN1;CHN1;CHN1;CHN1;CHN1;CHN1;CHN1;CHN1;CHN1	ENST00000409597.1;ENST00000413882.1;ENST00000485882.1;ENST00000444573.1;ENST00000295497.7;ENST00000444394.1;ENST00000409089.2;ENST00000481174.1;ENST00000488080.1;ENST00000425395.1;ENST00000490654.1	TSS1500;TSS1500;TSS1500;TSS1500;TSS200;TSS200;TSS1500;3'UTR;3'UTR;3'UTR;3'UTR	chr2:175712245-175712710	3		NA		NA	NA	TRUE	NA	1.41096	-1.22094	8.45938	9.0486e-14	2.56528e-12	20.4438
chr4	48493846	-	cg19133933	22707218	NA	AATTTACTTTACTTTTAAAAAACACCCCCAACTCAAAAATCCAATACTAC		II			NA	NA	NA	NA	NA	NA	chr4:48492117-48493589	S_Shore	CCCTTCCTAGGAATTTGCTTTGCTTTTAAGAAGCACCCCCAACTCAGAAATCCAATACTG[CG]AAAGCATTTGGACTGCTCAGTGTTGCTGCCCGAGGGCAGCAGGCTGAAACTTTAAAGGGC	CGCAGTATTGGATTTCTGAGTTGGGGGTGCTTCTTAAAAGCAAAGCAAAT	ZAR1	NM_175619	Body				NA										chr4:48493805-48494355	3		NA		NA	NA	TRUE	NA	1.03117	2.94805	8.4591	9.06198e-14	2.56887e-12	20.4423
chr11	64110731	-	cg22916017	8768380	42792562	ATCCAAAACACTACTAAAAAAACAACTAAAAACTACCCAAAAACACTACA	GTCCAAAACGCTACTAAAAAAACAACTAAAAACTACCCGAAAACGCTACG	I	C	Grn	rs479552	0.348954	NA	NA	NA	NA	chr11:64112327-64112607	N_Shore	GGTGCTGGAGGCGTCCAAGGCGCTGCTGGAAGAGCAGCTGGAGGCTGCCCGAGAGCGCTG[CG]CCCGGCTGCACGAGACCCAGCGCGAGAACCTGCTGCTGCGAACCCGGCTGGGCGAGGCCC	GTCCAAGGCGCTGCTGGAAGAGCAGCTGGAGGCTGCCCGAGAGCGCTGCG	CCDC88B	NM_032251	Body				NA	11:63867233-63867362	11:64106983-64111798	Promoter_Associated	CCDC88B;CCDC88B	ENST00000463837.1;ENST00000301897.4	5'UTR;TSS1500	CCDC88B;CCDC88B;CCDC88B;CCDC88B;CCDC88B	ENST00000463837.1;ENST00000494080.1;ENST00000492980.1;ENST00000301897.4;ENST00000494566.1	5'UTR;5'UTR;TSS1500;TSS1500;5'UTR	chr11:64110320-64110775	3		NA		NA	NA	TRUE	NA	2.1093	4.11867	8.45894	9.06983e-14	2.57099e-12	20.4415
chr19	56028687	+	cg02251027	89791284	NA	AAATAAACTCTCRACTAAAATCAAAAATCAACRCTAAACCTAAAAATCCC		II			NA	NA	NA	NA	NA	NA	chr19:56028236-56028824	Island	CGCGGCCCGCTGCGACCAGGACAGCGCCCCCAACCCCGTCCCCAGGTCCCTCCGCCTCTC[CG]GGACCCCCAGGCCCAGCGCTGACCTCTGACTCCAGTCGAGAGCTCACTCCCCACTCAGCC	CGGGACCCCCAGGCCCAGCGCTGACCTCTGACTCCAGTCGAGAGCTCACT	SSC5D	NM_001144950	Body				NA	19:60720049-60720636	19:56028100-56029239	Unclassified							chr19:56028665-56029175	3		NA		NA	NA	TRUE	NA	0.888724	-0.523292	8.45885	9.07427e-14	2.57193e-12	20.441
chr19	408233	+	cg08979571	89700524	NA	AAAACRAAAAACAAAACCTCCAAAAAACCCCTATACAACAATATATTAAC		II			NA	NA	NA	NA	NA	NA	chr19:407011-409511	Island	GCCCTCCGCGGGGCCCGAGGGCAGCTTGGGGGGGATGAAAAAGTCGGGGATCTTGTCGGG[CG]TCAACACATTGCTGTACAGGGGCCCCTTGGAGGCCTTGTCCCCCGCCTCACTCCCCACGC	AGGCGGGGGACAAGGCCTCCAAGGGGCCCCTGTACAGCAATGTGTTGACG	C2CD4C	NM_001136263	Body				NA	19:357167-360611									chr19:407545-409435	3		NA		NA	NA	TRUE	NA	1.03181	2.54115	8.45799	9.11578e-14	2.5836e-12	20.4365
chr2	223163573	+	cg15608397	87751274	81628836	AAAACCCCAATCACTAAAACATTTACCCAAACTCATACCAAACTTTTCCA	AAAACCCCAATCGCTAAAACATTTACCCAAACTCGTACCAAACTTTTCCG	I	C	Grn	NA	NA	NA	NA	NA	NA	chr2:223162946-223163912	Island	CTGGAACCCGGGAAAGGGGAGGACGGGGAGGCCCCGGAGTCCAGGATCCCGAGCCCAGGG[CG]GAAAAGTTTGGTACGAGTCTGGGCAAATGTTCCAGCGACTGGGGTCCCTGAAAAGGGGGC	GGGACCCCAGTCGCTGGAACATTTGCCCAGACTCGTACCAAACTTTTCCG	CCDC140	NM_181460;NM_181460;NM_013942;NM_181457;NM_181457;NM_181461;NM_181459;NM_001127366;NM_013942;NM_153038;NM_000438;NM_001127366;NM_181461;NM_181458;NM_181458;NM_181459;NM_000438	5'UTR			DMR	NA	2:222871158-222872120			PAX3;PAX3;PAX3;PAX3;PAX3;PAX3;PAX3;PAX3;PAX3;PAX3;CCDC140	ENST00000258387.5;ENST00000409551.3;ENST00000392069.2;ENST00000344493.4;ENST00000258387.5;ENST00000409551.3;ENST00000392069.2;ENST00000344493.4;ENST00000409828.3;ENST00000350526.4;ENST00000295226.1	1stExon;1stExon;1stExon;1stExon;5'UTR;5'UTR;5'UTR;5'UTR;TSS200;TSS200;5'UTR	PAX3;PAX3;PAX3;PAX3;PAX3;PAX3;PAX3;PAX3;PAX3;PAX3;CCDC140	ENST00000258387.5;ENST00000409551.3;ENST00000392069.2;ENST00000344493.4;ENST00000258387.5;ENST00000409551.3;ENST00000392069.2;ENST00000344493.4;ENST00000409828.3;ENST00000350526.4;ENST00000295226.1	1stExon;1stExon;1stExon;1stExon;5'UTR;5'UTR;5'UTR;5'UTR;TSS200;TSS200;5'UTR	chr2:223163405-223163975	3		NA		NA	NA	TRUE	NA	1.7801	-4.10242	8.45764	9.13247e-14	2.58801e-12	20.4347
chr2	145089003	+	cg25754755	54783114	NA	AATAATAATTTTCCATACRAAATAAATTTCAATTTACAACCCCRACTACC		II			rs74663409	0.03258	NA	NA	NA	NA	chr2:145089453-145090397	N_Shore	CCACTATTTTAAGCTTTAAAATCAACTTCAGGGGTAGGCACCAAATAACCAAGTGAGCCA[CG]GCAGCCGGGGCTGCAAACTGAAATCCATCTCGTATGGAAAATCATCATCAACTCACGTTT	CGGCAGCCGGGGCTGCAAACTGAAATCCATCTCGTATGGAAAATCATCAT	GTDC1	NM_001164629	5'UTR				NA				GTDC1;GTDC1	ENST00000241391.5;ENST00000463875.2	5'UTR;5'UTR	GTDC1;GTDC1;GTDC1	ENST00000542155.1;ENST00000429978.1;ENST00000463875.2	5'UTR;5'UTR;5'UTR	chr2:145088700-145089290	3		NA		NA	NA	TRUE	NA	-1.59446	-1.63603	-8.45745	9.14171e-14	2.59047e-12	20.4337
chr11	112038104	+	cg26312542	66697283	87753233	CCCAAAACCAATATACTTCACAATATAAAAACCTTCCTCATCAACAAACA	CCCAAAACCAATATACTTCGCGATATAAAAACCTTCCTCGTCAACGAACG	I	C	Grn	NA	NA	NA	NA	NA	NA		OpenSea	CGCTTCCCACCTCCACCCCCGAAGTCCGAGCACCCCGCGCCCGGGGTCTTCACTCCCTCG[CG]TTCGCTGACGAGGAAGGTCCCCATACCGCGAAGTACATTGGCCTTGGGGTGGGGCTGGAG	CCCAAGGCCAATGTACTTCGCGGTATGGGGACCTTCCTCGTCAGCGAACG	TEX12	NM_031275;NM_031275	5'UTR				NA	11:111543097-111543498			RP11-356J5.4;TEX12;TEX12;TEX12	ENST00000527589.1;ENST00000530752.1;ENST00000280358.4;ENST00000530752.1	3'UTR;1stExon;1stExon;5'UTR	RP11-356J5.4;AP002884.2;TEX12;TEX12;TEX12;AP002884.2;AP002884.2	ENST00000527589.1;ENST00000525468.1;ENST00000530752.1;ENST00000280358.4;ENST00000530752.1;ENST00000525987.1;ENST00000525468.1	3'UTR;1stExon;1stExon;1stExon;5'UTR;5'UTR;5'UTR	chr11:112037805-112038210	3		NA		NA	NA	TRUE	NA	2.2702	5.57303	8.45745	9.14189e-14	2.59047e-12	20.4336
chr4	7863560	-	cg19509663	30775599	NA	TAAAAAAAACAAACAAAATAACTCACATCCACCAAAAAATCACATCTTAC		II			NA	NA	NA	NA	NA	NA		OpenSea	CTCAAAGATGATGAAAAAGGCAAACAAGATGGCTCACATCCACCAAAGGGTCACATCTTA[CG]CCACAGGAAAATGAATGATTTTCTTGTTTTAAATCGTGGGCTTTAGCCCCAGCTCTACAA	GAAAAAGGCAAACAAGATGGCTCACATCCACCAAAGGGTCACATCTTACG	AFAP1	NM_198595;NM_001134647	Body				TRUE		4:7861874-7863618	Unclassified_Cell_type_specific				AFAP1	ENST00000513856.1	3'UTR		NA		NA	chr4:7862900-7863812	6	NA	TRUE	NA	1.20861	1.08117	8.45717	9.15554e-14	2.59424e-12	20.4322
chr12	4489155	-	cg11684302	92720571	NA	CTATCTATTAACCTATCCCACTTCCATCAAAAAATATAAAAACAACCAAC		II			NA	NA	NA	NA	NA	NA		OpenSea	GCCACTCTGGGCTGTCTGTTGACCTGTCCCACTTCCATCAGGAAATGTGAAGGCAGCCAG[CG]GTTCCCAAAAAAAATCCAGCTTCAGTCAAGCAGTCAACCGACTCCTAGGCAATTAATCTC	CGCTGGCTGCCTTCACATTTCCTGATGGAAGTGGGACAGGTCAACAGACA	FGF23	NM_020638	TSS1500				NA				FGF23	ENST00000237837.1	TSS1500	FGF23	ENST00000237837.1	TSS1500		NA		NA		NA	NA	TRUE	NA	1.03371	2.90005	8.4569	9.16849e-14	2.59759e-12	20.4308
chr1	949392	-	cg20062691	39802115	NA	AAACCTATATAACRCCTACAAAACTAAAACCTAACRATAAAAATACTAAC		II			NA	NA	NA	NA	NA	NA	chr1:949329-949851	Island	CCGCAGTCTCTGAACCTGTGTGACGCCTGCAGGGCTGGGACCTGACGGTGAAGATGCTGG[CG]GGCAACGAATTCCAGGTGTCCCTGAGCAGCTCCATGTCGGTGTCAGAGCTGAAGGCGCAG	AACCTGTGTGACGCCTGCAGGGCTGGGACCTGACGGTGAAGATGCTGGCG	ISG15	NM_005101	Body				TRUE	1:939240-939714			RP11-54O7.11	ENST00000458555.1	TSS1500	RP11-54O7.11	ENST00000458555.1	TSS1500		NA	chr1:948156-950075	6	chr1:948143-952234	6	NA	TRUE	NA	1.0096	2.06404	8.45645	9.1905e-14	2.60351e-12	20.4284
chr4	183728479	-	cg25287198	82637930	NA	CAACCTATTTACTAATATCCTACCTTCAAAAACCRACCRTAAATAAACCC		II			NA	NA	NA	NA	NA	NA	chr4:183729059-183729344	N_Shore	ATCTCATATAGCAGCCTGTTTGCTGGTGTCCTGCCTTCAGAAACCGGCCGTGAGTGAGCC[CG]CTGGCATTTTGGGAGGCCAATATATAGGCCCTTTTTCCTACCCGGGTTCTCGCTGAAATG	CGGGCTCACTCACGGCCGGTTTCTGAAGGCAGGACACCAGCAAACAGGCT			NA				NA	4:183965190-183965689										NA	chr4:183726805-183729497	6	chr4:183726555-183731921	6	NA	TRUE	NA	0.851191	0.299693	8.45568	9.2281e-14	2.61354e-12	20.4243
chr3	187453772	+	cg06070445	72727108	NA	AAAATAAAATTCACCCACATCAAAATACTATCTTACATATTCTACAACAC		II			NA	NA	NA	NA	NA	NA	chr3:187455330-187455843	N_Shore	TTGGTGACCCGGCCCTAGGTCTTCTGGCTCAAATTCCTGTCCCCTTTCCAAATCAGCCTA[CG]TGCTGTAGAACATGCAAGACAGCACCCTGATGTGGGTGAATCTCATTTTTAAGTTCCTTC	CGTGCTGTAGAACATGCAAGACAGCACCCTGATGTGGGTGAATCTCATTT	BCL6	NM_001706;NM_001130845;NM_001134738	5'UTR				NA				BCL6;BCL6;BCL6	ENST00000232014.4;ENST00000406870.2;ENST00000450123.2	5'UTR;5'UTR;TSS1500	BCL6;BCL6;BCL6;BCL6;BCL6;BCL6;BCL6;BCL6	ENST00000480458.1;ENST00000232014.4;ENST00000419510.2;ENST00000438077.1;ENST00000406870.2;ENST00000470319.1;ENST00000450123.2;ENST00000430339.1	3'UTR;5'UTR;5'UTR;5'UTR;5'UTR;3'UTR;TSS1500;TSS1500	chr3:187453660-187453995	3		NA		NA	NA	TRUE	TRUE	0.875369	3.03697	8.45568	9.22814e-14	2.61354e-12	20.4243
chr3	158519410	+	cg25050026	44684546	NA	TACCCACAAACTTAATCRAACAATTTCTAATATATCCAACCATATATCAC		II			rs2244996	0.351069	NA	NA	NA	NA	chr3:158519509-158520329	N_Shore	CTGAACTCTGAAATCTTTGAGGTCAGGGAGCTTGCCTCATTCTATTTTGTATTCCCAGTA[CG]TGACACATGGCTGGACACACCAGAAATTGTCCGATCAAGTTTGTGGGTATTAAGAGTGGT	CGTGACACATGGCTGGACACACCAGAAATTGTCCGATCAAGTTTGTGGGT	MFSD1	NM_022736;NM_001167903	TSS1500				NA		3:158519229-158520445	Promoter_Associated	MFSD1;MFSD1;MFSD1	ENST00000415822.2;ENST00000392813.4;ENST00000361159.5	TSS1500;TSS1500;TSS1500	MFSD1;MFSD1;MFSD1;MFSD1;MFSD1;MFSD1;MFSD1;MFSD1;MFSD1;MFSD1	ENST00000415822.2;ENST00000264266.7;ENST00000484166.1;ENST00000480292.1;ENST00000361159.5;ENST00000471266.1;ENST00000471500.1;ENST00000474670.1;ENST00000482835.1;ENST00000465739.1	TSS1500;TSS1500;TSS1500;TSS1500;TSS1500;TSS1500;TSS1500;TSS1500;TSS1500;5'UTR	chr3:158519280-158519470	3		NA		NA	TRUE	TRUE	NA	1.18876	-2.97756	8.45551	9.23631e-14	2.61575e-12	20.4235
chr15	74315710	+	cg01028657	60717850	NA	TACRTACTTACCTTTCCCCTAAATAATACAAAAACTAAAATCCTACAAAC		II			NA	NA	NA	NA	NA	NA	chr15:74315178-74315711	Island	GAGGAGCCCCAGAGCCTGCAAGCTGCCGTGCGCACCGATGGCTTCGACGAGTTCAAGGTG[CG]CCTGCAGGACCTCAGCTCTTGCATCACCCAGGGGAAAGGTAAGCACGCACGCCACCTTCC	CGCCTGCAGGACCTCAGCTCTTGCATCACCCAGGGGAAAGGTAAGCACGC	PML	NM_033247;NM_033244;NM_002675;NM_033238;NM_033246;NM_033250;NM_033239;NM_033249;NM_033240	Body				NA				PML;PML	ENST00000417341.2;ENST00000569161.1	5'UTR;5'UTR	PML;PML;PML;PML;PML;PML	ENST00000565239.1;ENST00000567606.1;ENST00000566068.1;ENST00000417341.2;ENST00000564725.1;ENST00000569161.1	1stExon;1stExon;1stExon;5'UTR;5'UTR;5'UTR		NA		NA		NA	NA	TRUE	NA	0.707264	3.05038	8.4554	9.24187e-14	2.61722e-12	20.4229
chr2	86790844	-	cg08725083	78778919	NA	CTTCACCTAAACCTAAATATTACACCAAAAATCTAAATCTCCACRCAAAC		II			NA	NA	NA	NA	NA	NA	chr2:86789974-86790642	S_Shore	TGCTTCTAATACTTCACCTAAACCTAGATGTTGCACCAGAAGTCTGGATCTCCACGCAGA[CG]TGTACACTTAGCATCACTTTCCCGACAGCTTCATCTTTGTGTCCAGTAGGCAACTCACAG	CGTCTGCGTGGAGATCCAGACTTCTGGTGCAACATCTAGGTTTAGGTGAA	VPS24	NM_001005753;NM_016079	TSS1500				NA	2:86644349-86644689	2:86789670-86791134	Promoter_Associated	CHMP3;CHMP3;CHMP3;AC015971.2	ENST00000409727.1;ENST00000263856.4;ENST00000409225.2;ENST00000439077.1	TSS1500;TSS1500;TSS1500;5'UTR	CHMP3;CHMP3;CHMP3;CHMP3;CHMP3;AC015971.2	ENST00000393773.3;ENST00000409727.1;ENST00000485465.1;ENST00000263856.4;ENST00000409225.2;ENST00000439077.1	TSS1500;TSS1500;TSS1500;TSS1500;TSS1500;5'UTR		NA	chr2:86789663-86790947	6	chr2:86788933-86791349	6	NA	TRUE	NA	0.956556	2.18001	8.45537	9.24348e-14	2.61757e-12	20.4227
chr1	242224772	-	cg16110704	84777509	NA	ATACTAAACRCCATCAAAACAATACTCTTCACCTACCTCTTATAAAACTC		II			NA	NA	NA	NA	NA	NA	chr1:242220749-242221000	S_Shelf	GTGTGAGCTGGGTGCTGGGCGCCATCAGGACAGTGCTCTTCACCTGCCTCTTGTAGAACT[CG]TCCATGGCCTCTGTGATATTCTCTTGGTAATTCCCCCCACCCCCGTCACACAAAGATGAA	TGCTGGGCGCCATCAGGACAGTGCTCTTCACCTGCCTCTTGTAGAACTCG			NA				NA										chr1:242224605-242225315	3		NA		NA	NA	TRUE	NA	-0.824053	1.24808	-8.45536	9.24396e-14	2.61757e-12	20.4226
chr17	837017	+	cg07494499	95628307	NA	TATTTTATAAAAACCAACTTACACRAAAACACATTTCTAAAATTAACCAC		II			NA	NA	NA	NA	NA	NA		OpenSea	AAATCCATATCCGTATTATTCACGAGGCACTAACTAGAAAGCTGTTTATCCTGAAGCCTA[CG]TGGTCAACTTTAGAAATGTGCCTTCGTGTAAGCTGGTTTTTATAAAATAAATAAAAAGCC	CGTGGTCAACTTTAGAAATGTGCCTTCGTGTAAGCTGGTTTTTATAAAAT	NXN	NM_022463	Body			CDMR	NA							NXN;NXN	ENST00000576991.1;ENST00000575171.1	TSS1500;3'UTR	chr17:836440-837050	3		NA		NA	NA	TRUE	NA	-1.45875	-1.87373	-8.45507	9.2579e-14	2.62123e-12	20.4211
chr1	150254439	+	cg21831898	92803840	78738948	CACTCACAAACACAACACATAAAAACCATCAATAATTTATATCTACAACA	CGCTCACGAACGCAACACGTAAAAACCGTCAATAATTTATATCTACAACG	I	T	Red	NA	NA	NA	NA	NA	NA	chr1:150254365-150254637	Island	GGGCTGGGCCGCCGAGAGCAGGAGAATATACCGTGTCACACACCTCCATTCTCTCACACA[CG]TTGCAGACACAAATCACTGACGGTTTCCACGTGCTGCGCTCGTGAGCGGAGGTGTTCAAA	CGCTCACGAGCGCAGCACGTGGAAACCGTCAGTGATTTGTGTCTGCAACG	C1orf51	NM_144697	TSS1500				NA	1:148520545-148522128	1:150253208-150254608	Promoter_Associated	C1orf51;C1orf51;C1orf51	ENST00000369094.1;ENST00000290363.5;ENST00000469255.1	TSS1500;TSS1500;TSS1500	C1orf51;C1orf51;C1orf51;C1orf51	ENST00000447007.1;ENST00000417398.1;ENST00000290363.5;ENST00000469255.1	TSS1500;TSS1500;TSS1500;TSS1500	chr1:150254140-150254590	3		NA		NA	NA	TRUE	NA	2.4224	-3.96544	8.45476	9.27333e-14	2.62539e-12	20.4195
chr5	118943582	+	cg16261704	7768839	NA	AAACTTTACAAATCAATACRCCACCAACTTAATAAAATCTAACACCATAC		II			NA	NA	NA	NA	NA	NA		OpenSea	GCCACTAAAAGCCACTAGTTTTTTCATGGGAAAGATGCTTCTCTTTAGTCATACATTTAC[CG]TATGGTGCCAGATTTCACTAAGTTGGTGGCGTATTGATTTGCAAAGTTCCTTAAGAAGAC	AACTTTGCAAATCAATACGCCACCAACTTAGTGAAATCTGGCACCATACG			NA				TRUE											NA		NA		NA	NA	TRUE	NA	1.02584	3.28487	8.45429	9.29664e-14	2.63156e-12	20.417
chr11	44338186	-	cg10652583	63672917	NA	AACTAATAAACTCTAAAAAATCAAACRCTAAAAAAAACCTTCRCAACTAC		II			NA	NA	NA	NA	NA	NA	chr11:44337697-44338783	Island	TCCGGAACTCGGGCTAGTGGACTCTGGGGAATCAGGCGCTGGGAGAGGCCTTCGCAGCTG[CG]TCTCTCCTGCCCAGCATATTGTGTTGAATGAGGCAAGGGAGTGAGGGGGTCGTAAAGGAA	CGCAGCTGCGAAGGCCTCTCCCAGCGCCTGATTCCCCAGAGTCCACTAGC			NA			DMR	TRUE	11:44294115-44295331									chr11:44338025-44338955	3		NA		NA	NA	TRUE	NA	1.0103	-3.48116	8.45373	9.32401e-14	2.63909e-12	20.4141
chr5	34930618	+	cg15881711	94700419	NA	AATAAACATACAAACTTTACTAAAAAAACCRCCTAATTAAAACCTTCCCC		II			NA	NA	NA	NA	NA	NA	chr5:34929401-34930441	S_Shore	TTTTTTCTTTTAATAAGCTGTTTAAGCAGACCTTGTACTTCACTTTGGACATGATTCTGC[CG]GGGAAGGTTTTAATCAGGCGGCTTCCCCAGTAAAGTTTGTATGTTTACTTAGAAGTATCC	CGGGGAAGGTTTTAATCAGGCGGCTTCCCCAGTAAAGTTTGTATGTTTAC	DNAJC21	NM_001012339;NM_194283	Body				NA		5:34930575-34930772	Promoter_Associated							chr5:34930560-34930915	3		NA		NA	NA	TRUE	NA	-1.28672	-2.8835	-8.45364	9.3286e-14	2.64029e-12	20.4136
chr2	47465189	-	cg26313421	70726184	NA	AAATTCCATCTAAAACATCCTTAAACTAAATAATAAAAAATTCAATTCTC		II			NA	NA	NA	NA	NA	NA		OpenSea	ACAAATTTTTCAGATTCCATCTAAAGCATCCTTAGGCTGAATAATGAAGAATTCAGTTCT[CG]TCCCCACCCCCTCTCTCTGCCTTTCTCCACACACACATACCCTCCCCCGCACCCATTTCA	GATTCCATCTAAAGCATCCTTAGGCTGAATAATGAAGAATTCAGTTCTCG			NA				TRUE				AC106869.2;AC106869.2;AC073283.4	ENST00000444361.1;ENST00000426892.1;ENST00000419035.1	5'UTR;5'UTR;3'UTR	AC106869.2;AC106869.2;AC073283.4;AC073283.4;AC073283.4	ENST00000444361.1;ENST00000426892.1;ENST00000448713.1;ENST00000441997.1;ENST00000419035.1	5'UTR;5'UTR;3'UTR;3'UTR;3'UTR	chr2:47465005-47465835	3		NA		NA	NA	TRUE	NA	1.05387	0.0784353	8.45343	9.33924e-14	2.64309e-12	20.4125
chr2	43446987	+	cg15850851	62644576	NA	TAAAAAATATACAAAACTATAACCRTCCAAAACAATTCCAATTCTATACC		II			NA	NA	NA	NA	NA	NA		OpenSea	CCAGGCCCCGCCCCGCCACAGCCCCCGCTGTCCTCCTCCCTCCCTCAGCCGTGCCAGCAG[CG]GCACAGAACTGGAATTGCCCTGGACGGCCACAGCTCTGCATATCCCCCAGGAGTGTGGAC	CGGCACAGAACTGGAATTGCCCTGGACGGCCACAGCTCTGCATATCCCCC			NA				NA	2:43300456-43300880	2:43446773-43447586	Promoter_Associated							chr2:43446520-43447870	3		NA		NA	NA	TRUE	NA	-1.27559	-3.18757	-8.4533	9.34552e-14	2.64476e-12	20.4118
chr12	53268268	-	cg17419626	13796131	NA	CRCTAAACCRAAAAAACCTAACTCAACAAAAAAAACCTAACCTACCTTCC		II			NA	NA	NA	NA	NA	NA	chr12:53267859-53268290	Island	CCAGACCCGCCCGCTAAGCCGGGAGAGCCTGACTCAGCAGGGGGAGCCTGGCCTGCCTTC[CG]CCCCCTTCGCGTCCTCCCCCGGGGCAGAGGAGAGTGTTGTGGGGAGAATGCGTTTCTGTC	GCTAAGCCGGGAGAGCCTGACTCAGCAGGGGGAGCCTGGCCTGCCTTCCG			NA		chr12:53267781-53267781		NA		12:53267215-53268678	Promoter_Associated_Cell_type_specific							chr12:53267305-53268915	3		NA		NA	NA	TRUE	NA	1.26207	-1.17638	8.45323	9.34907e-14	2.64565e-12	20.4114
chr8	48649086	+	cg00044505	33641131	NA	TACTAAAAACAATTCAAAAACTCCCTAACTATAAAAACTACTAAAAAAAC		II			NA	NA	NA	NA	NA	NA	chr8:48649766-48651653	N_Shore	GGAAAGTGAAAGCAAAGTCCCGGGAAAGCGGGAGATGATTCAGCCCGGGGTTCTGCCCCT[CG]CCCCTCCAGCAGCCTCTACAGTTAGGGAGCTCTTGAACTGTTCTCAGCAGGGGCCCCCAA	CGCCCCTCCAGCAGCCTCTACAGTTAGGGAGCTCTTGAACTGTTCTCAGC			NA			RDMR	NA		8:48648996-48650162	Promoter_Associated							chr8:48648460-48650835	3		NA		NA	NA	TRUE	NA	1.64906	-1.79512	8.45317	9.35212e-14	2.64641e-12	20.4111
chr10	73496014	+	cg05979232	15668528	NA	ACACCTCAAACAATATTTAAAACTACCRAAACTAATAAATCTAAAACAAC		II			NA	NA	NA	NA	NA	NA		OpenSea	GTTAGCAGGGCCCACCCCCTTTTGTTCTGCCCTGGCTTCCTCTGAGAGGCTCCCAGGGGC[CG]CTGCCCCAGATCCACCAGCCCCGGTAGCCCCAAACACTGTTTGAGGTGCTAGGGTGGAGG	CACCTCAAACAGTGTTTGGGGCTACCGGGGCTGGTGGATCTGGGGCAGCG	C10orf105	NM_001168390;NM_022124	5'UTR				TRUE		10:73495743-73496604	Promoter_Associated_Cell_type_specific	C10orf105	ENST00000545760.1	5'UTR	CDH23;C10orf105	ENST00000493280.1;ENST00000545760.1	5'UTR;5'UTR	chr10:73495565-73496570	3		NA		NA	NA	TRUE	NA	0.832429	2.80371	8.45285	9.36764e-14	2.65069e-12	20.4095
chr12	112760326	+	cg18451484	58643861	NA	CATTCTTAAATACTTATTACATACRAACCCCACCTTCCTATTTCTCCTTC		II			NA	NA	NA	NA	NA	NA		OpenSea	TCTACAAAAGAAGTAGGAATGGCTGCTCTGGAAAAACAGAAGAAATAAATGAACAAATTA[CG]AAGGAGAAACAGGAAGGTGGGGCTCGTATGTAATAAGCATCTAAGAATGCAGAGAAATAA	CGAAGGAGAAACAGGAAGGTGGGGCTCGTATGTAATAAGCATCTAAGAAT			NA				TRUE				C12orf51;C12orf51	ENST00000430131.2;ENST00000377560.5	5'UTR;5'UTR	C12orf51;C12orf51;C12orf51	ENST00000430131.2;ENST00000377560.5;ENST00000550724.1	5'UTR;5'UTR;5'UTR	chr12:112760320-112760575	3		NA		NA	NA	TRUE	NA	-1.06183	3.18638	-8.45263	9.37893e-14	2.65378e-12	20.4083
chr4	25865188	+	cg08018825	92691224	NA	ACAAATAAAAATTAACAAAAATCAAAATCCATCCTAAAAACCTAAAAACC		II			NA	NA	NA	NA	NA	NA	chr4:25865063-25865376	Island	GCGCCATTCCCGCAGGGCGCAGGGCGAGTGTGCCCCCTGGAGTTGTGCCGCGCAGCTGCC[CG]GCTCCCAGGCCTTCAGGATGGATTTTGACCCCTGCCAACCTCCACCTGTCCACCTGCGGG	CAGGTGGAGGTTGGCAGGGGTCAAAATCCATCCTGAAGGCCTGGGAGCCG	SEL1L3	NM_015187	TSS1500	high-CpG:25474210-25474439			NA	4:25472814-25474514	4:25865078-25865322	Promoter_Associated	SEL1L3;SEL1L3;SEL1L3;SEL1L3;SEL1L3;C4orf52	ENST00000399878.3;ENST00000513364.1;ENST00000264868.5;ENST00000264868.5;ENST00000502949.1;ENST00000515764.2	TSS1500;TSS1500;1stExon;5'UTR;TSS200;5'UTR	SEL1L3;SEL1L3;SEL1L3;SEL1L3;SEL1L3;SEL1L3;SEL1L3;C4orf52	ENST00000399878.3;ENST00000513364.1;ENST00000264868.5;ENST00000264868.5;ENST00000502949.1;ENST00000513691.1;ENST00000514872.1;ENST00000515764.2	TSS1500;TSS1500;1stExon;5'UTR;TSS200;5'UTR;5'UTR;5'UTR	chr4:25863520-25865315	3		NA		NA	NA	TRUE	NA	1.14044	-3.2134	8.45258	9.38133e-14	2.65435e-12	20.408
chr1	61545075	+	cg21414842	4674861	NA	AAACRTTACCTTACCAACTTTAATAAAATCCTCTTAAATATATAAATTAC		II			NA	NA	NA	NA	NA	NA	chr1:61548753-61549564	N_Shelf	ATTAAGTAACCTCCAAAATGAGAGCTATTTGAGATGTACATATAAGTGAAACCTTATTGA[CG]TAATTTATATATCTAAGAGGATTTCACTAAAGCTGGCAAGGTAACGTTTCTGCAAATAAA	AACGTTACCTTGCCAGCTTTAGTGAAATCCTCTTAGATATATAAATTACG	NFIA	NM_001145511	Body			RDMR	NA							NFIA	ENST00000476646.1	5'UTR		NA		NA	chr1:61544948-61546426	6	NA	TRUE	NA	1.31678	2.64424	8.45243	9.38872e-14	2.65634e-12	20.4072
chr14	95837929	-	cg23535322	79665570	37609128	TAACCTATCAATAAATAAAATAACACAAAATAACCATTTCTCCTCAACCA	TAACCTATCGATAAATAAAATAACGCGAAATAACCGTTTCTCCTCAACCG	I	C	Grn	NA	NA	NA	NA	NA	NA		OpenSea	CTTGGGCTTTTGTGGCCTGTCGGTGGATGAGGTGGCGCGGAGTAGCCGTTTCTCCTCAGC[CG]CAGGGACACAAACGGAGCTTTGTATGGGGCAGACGCAGGTGGAAGGGAAGGAGCTCAGGC	CGGCTGAGGAGAAACGGCTACTCCGCGCCACCTCATCCACCGACAGGCCA			NA				NA	14:94907472-94907783										NA	chr14:95837139-95838348	6		NA	NA	TRUE	NA	1.90664	5.01545	8.45222	9.39949e-14	2.65928e-12	20.4061
chr3	194981274	+	cg17362109	81603926	NA	TCACCTATCCTAAAAAACTTCRCCTCCTTATCTCCTCCTAAATATACCTC		II			NA	NA	NA	NA	NA	NA	chr3:194980332-194981275	Island	GCCCCGGACACCGCGCGGATTCTGCCTCCCGGAGGTCGGACTGCATCCTCCCGTCCCGGG[CG]AGGCACATCCAGGAGGAGACAAGGAGGCGAAGCCCCCTAGGATAGGTGAAGACGACAGGC	CACCTATCCTAGGGGGCTTCGCCTCCTTGTCTCCTCCTGGATGTGCCTCG	C3orf21	NM_152531	Body				NA	3:196461622-196462688						XXYLT1;XXYLT1	ENST00000494175.1;ENST00000455281.1	TSS1500;3'UTR	chr3:194980580-194981875	3		NA		NA	NA	TRUE	NA	1.0319	-2.79396	8.45205	9.4078e-14	2.66141e-12	20.4052
chr7	22982162	-	cg27229764	92772187	NA	AATTCCAAAAAACTAATACTAACTCCAATACCACCAAAATACTCCAAACC		II			NA	NA	NA	NA	NA	NA		OpenSea	CTCCCCACTTGGATTCCAAAAAGCTAGTGCTGGCTCCAGTGCCACCAGAATACTCCAGGC[CG]TTGGGTTTTCAAATGTGAGAGGTTGGGTGATTTCAAGAATCTATAGAGATTTAAAATGTG	CGGCCTGGAGTATTCTGGTGGCACTGGAGCCAGCACTAGCTTTTTGGAAT	FAM126A	NM_032581	3'UTR				NA		7:22982096-22982167	Unclassified_Cell_type_specific	FAM126A;AC005682.8	ENST00000432176.2;ENST00000421730.1	3'UTR;TSS1500	FAM126A;FAM126A;AC005682.8	ENST00000432176.2;ENST00000440481.1;ENST00000421730.1	3'UTR;3'UTR;TSS1500		NA		NA		NA	NA	TRUE	NA	1.0392	2.37777	8.45198	9.41125e-14	2.66228e-12	20.4049
chr2	162101123	-	cg16506815	59656281	NA	CRCAAAAAACRTCTTAAAACTTCTCRAACATCTCTCAACATTTACTATAC		II			rs3820996	0.166283	NA	NA	NA	NA	chr2:162101439-162101650	N_Shore	CGTTCTCCTTCCGCAAGGAACGTCTTGGGGCTTCTCGAACATCTCTCAGCATTTACTGTA[CG]CCCCCCTCCCCTCGCTTTTGCTGATAAAATGGTTGGTGTTGTGTTTAAAGTGTTTATAAA	GCAAGGAACGTCTTGGGGCTTCTCGAACATCTCTCAGCATTTACTGTACG			NA			RDMR	NA	2:161809320-161809384	2:162100747-162101462	Promoter_Associated	AC009299.3;AC009299.2;AC009299.2	ENST00000439050.1;ENST00000421122.1;ENST00000445372.1	TSS200;3'UTR;3'UTR	AC009299.3;AC009299.3;AC009299.2;AC009299.2	ENST00000439050.1;ENST00000436506.1;ENST00000421122.1;ENST00000445372.1	TSS200;TSS200;3'UTR;3'UTR	chr2:162101100-162101990	3		NA		NA	NA	TRUE	NA	2.12908	-1.17953	8.45195	9.41252e-14	2.66253e-12	20.4047
chr1	156215507	-	cg14031683	97786209	NA	ATAAAATAAAAACRTACAACTAAAACCTAAAAAACRCRCCCCTATATCCC		II			NA	NA	NA	NA	NA	NA	chr1:156215368-156215899	Island	CGCAGCCTGCGGTGAGGTGGGGGCGTGCAGCTGAGGCCTGAGGGGCGCGCCCCTATGTCC[CG]CGTCCCACCCCTCGCCCCGCTCCGGGACGCCCAGACCCCGCGCTCCCGCGCCTGTCCGGC	TGAGGTGGGGGCGTGCAGCTGAGGCCTGAGGGGCGCGCCCCTATGTCCCG	PAQR6	NM_198406;NM_024897	Body				NA	1:154481911-154482513	1:156214988-156216482	Unclassified	PAQR6	ENST00000492619.1	3'UTR	PAQR6;PAQR6;PAQR6;PAQR6;PAQR6;PAQR6	ENST00000492619.1;ENST00000491107.1;ENST00000468632.1;ENST00000480773.1;ENST00000470198.1;ENST00000475507.1	3'UTR;3'UTR;3'UTR;3'UTR;3'UTR;3'UTR	chr1:156214580-156216755	3		NA		NA	NA	TRUE	NA	1.33263	-1.67699	8.45186	9.41705e-14	2.66371e-12	20.4042
chr8	48595620	+	cg03708045	82797875	NA	TAAAAATTATTAATACTTAACCTACACAATTCAAACAAAATCTCTCAAAC		II			NA	NA	NA	NA	NA	NA		OpenSea	TCAGGCTTGGAACACCCATCTGTTTGATCACAGGAAGGAGGATGAATGAGAACCACAAAC[CG]TCTGAGAGATTCTGTTTGAACTGTGTAGGCTAAGCATTAACAATTCCCAGCATTCCTGCC	GGGAATTGTTAATGCTTAGCCTACACAGTTCAAACAGAATCTCTCAGACG	KIAA0146	NM_001080394	Body				TRUE		8:48595509-48595683	Unclassified_Cell_type_specific	KIAA0146	ENST00000521214.1	5'UTR	KIAA0146;KIAA0146;KIAA0146;KIAA0146;KIAA0146	ENST00000524141.1;ENST00000524126.1;ENST00000521550.1;ENST00000521214.1;ENST00000522117.1	3'UTR;3'UTR;5'UTR;5'UTR;3'UTR	chr8:48595425-48596050	3		NA		NA	NA	TRUE	NA	-1.96921	1.15024	-8.45126	9.44725e-14	2.6716e-12	20.4011
chr19	3186301	+	cg09016760	12619935	NA	CAAAACTCTACCTCRCCTAAAACCTAAACATAAATCRAACAACCCAAACC		II			NA	NA	NA	NA	NA	NA	chr19:3185740-3186492	Island	TCCCCGGGCTCCCCGGCCACGCCACTCCGGCCCGGCGATCCCCAGGCCGATCCCTAGCTC[CG]GCCTGGGCTGCCCGACCCATGCTCAGGCCCCAGGCGAGGCAGAGCCCTGCCGCCCTGGAC	CGGCCTGGGCTGCCCGACCCATGCTCAGGCCCCAGGCGAGGCAGAGCCCT	NCLN	NM_020170	Body				NA	19:3136751-3137931	19:3185055-3186655	Promoter_Associated							chr19:3186040-3186790	3		NA		NA	NA	TRUE	NA	-0.905039	-3.68153	-8.45124	9.4484e-14	2.67182e-12	20.4009
chr7	150104655	+	cg00042325	61640881	NA	RATCATAAACACTTCCAACTACAATCACCAATCCCTAAAAAAACAAAAAC		II			NA	NA	NA	NA	NA	NA	chr7:150104704-150105530	N_Shore	GGGGGTTGGCTAACCCTCGTGTTCCCCGACCCCTCTCTCTCCACCCCCCACCCCCGCCCC[CG]CTTCTGTCTCCCTAGGGACTGGTGATTGCAGCTGGAAGTGCCCATGACCGAGCTGGCGTC	GTCATGGGCACTTCCAGCTGCAATCACCAGTCCCTAGGGAGACAGAAGCG	LOC728743	NR_027237	Body				NA				ZNF775	ENST00000476489.1	5'UTR	ZNF775;ZNF775;ZNF775;ZNF775;ZNF775;ZNF775;ZNF775;ZNF775;ZNF775	ENST00000476489.1;ENST00000464630.1;ENST00000480389.1;ENST00000498682.1;ENST00000481877.1;ENST00000491664.1;ENST00000474836.1;ENST00000486297.1;ENST00000483664.1	5'UTR;5'UTR;5'UTR;5'UTR;5'UTR;5'UTR;5'UTR;5'UTR;5'UTR	chr7:150104585-150105235	3		NA		NA	NA	TRUE	NA	0.726954	2.04516	8.45102	9.45954e-14	2.67486e-12	20.3998
chr1	67772896	-	cg01356829	25723237	NA	TACCTAAAAACACCACTTATAACACRAAACCTATACRAAAATAATAACAC		II			NA	NA	NA	NA	NA	NA	chr1:67773329-67773767	N_Shore	GTTTTCCCTCTTGCCTGAGAACACCACTTATAACACGGGACCTATACGGGAGTGGTGACA[CG]CCATCTGTTCAAGTTTAACTTTTTTCTCATTTTTTAGACAGCAAATACAAATGGAAGTTC	GCCTGAGAACACCACTTATAACACGGGACCTATACGGGAGTGGTGACACG	IL12RB2	NM_001559	TSS1500				NA				IL12RB2;IL12RB2;IL12RB2	ENST00000541374.1;ENST00000544434.1;ENST00000371000.1	TSS1500;TSS1500;TSS200	IL12RB2;IL12RB2;IL12RB2	ENST00000541374.1;ENST00000544434.1;ENST00000371000.1	TSS1500;TSS1500;TSS200	chr1:67772745-67774195	3		NA		NA	TRUE	TRUE	NA	1.04697	2.123	8.45092	9.46424e-14	2.67608e-12	20.3993
chr17	76352717	-	cg23378546	79686827	NA	CTAAATAACTACCTTAACTTATCAATAACACACRAAACAAACRTACTAAC		II			NA	NA	NA	NA	NA	NA	chr17:76354818-76357038	N_Shelf	TCTCGGTAAGTCTAGGTGGCTGCCTTAGCTTGTCAGTGACACACGAGGCAGGCGTGCTGA[CG]TAAGGCTGAGACGTATTCGATTCCACCCTCTGCGGCTCTCTTCCTCCTCTCCGATGCAGA	CGTCAGCACGCCTGCCTCGTGTGTCACTGACAAGCTAAGGCAGCCACCTA			NA				NA		17:76352306-76353013	Unclassified							chr17:76352360-76352795	3		NA		NA	NA	TRUE	NA	1.33469	-0.119663	8.45087	9.46666e-14	2.67666e-12	20.399
chr2	59202222	+	cg13913933	29690211	NA	RAAATCTCACTAAAAATAACATTATTCTTCACTACACCCCCRCAACACAC		II			NA	NA	NA	NA	NA	NA		OpenSea	AGCAGTGGTGTTACATCACTGCAAGTTGAGCTCTGTGTAGATTCCTAAAAAGGAGGTGTA[CG]TGTGCTGCGGGGGTGCAGTGAAGAATAATGTCACCCTCAGTGAGACTCCGTCAGGGAAAG	CGTGTGCTGCGGGGGTGCAGTGAAGAATAATGTCACCCTCAGTGAGACTC			NA				TRUE				AC007092.1;AC007092.1;AC007092.1	ENST00000427421.1;ENST00000452840.1;ENST00000449448.2	5'UTR;5'UTR;5'UTR	AC007092.1;AC007092.1;AC007092.1	ENST00000427421.1;ENST00000452840.1;ENST00000449448.2	5'UTR;5'UTR;5'UTR		NA		NA	chr2:59200935-59202318	5	NA	TRUE	NA	1.23696	2.75795	8.45082	9.46917e-14	2.67726e-12	20.3988
chr7	4784325	-	cg18966819	51736546	NA	AAAACTATTCTAAAAAACTAAATAACRACCTCCTATAACTACRAATCCCC		II			NA	NA	NA	NA	NA	NA	chr7:4784820-4785058	N_Shore	CTCTTGCAGCTGGAGCTGTTCTGAGAAGCTGGGTGGCGGCCTCCTGTGACTGCGAGTCCC[CG]TCAGGGGGTGCGAGCAGCTCCCTGGGCCTGCACCTGCCCTGCTCTTGCTGCGGGAGCCAG	CGGGGACTCGCAGTCACAGGAGGCCGCCACCCAGCTTCTCAGAACAGCTC	FOXK1	NM_001037165	Body				TRUE	7:4750827-4751012	7:4784121-4785282	Unclassified				FOXK1	ENST00000460979.1	5'UTR	chr7:4783965-4785250	3		NA		NA	NA	TRUE	NA	1.8119	-1.51855	8.45081	9.4699e-14	2.67736e-12	20.3987
chr2	24300158	+	cg04809136	54686545	NA	CTCAACCTAAAAACCCCTCCAAAAACRAAAATTCTAAATATAATTACAAC		II			NA	NA	NA	NA	NA	NA	chr2:24300060-24300294	Island	GGCCTCTAGCTGTGCGCAAGGCGGAATATGTGGGGTTCTGGCGGCTTGTGTCACGGCTGA[CG]CTGTAACTATACCCAGAATCTCCGTCCCTGGAGGGGCCCTCAGGTTGAGCGTCAGCTGAT	CGCTGTAACTATACCCAGAATCTCCGTCCCTGGAGGGGCCCTCAGGTTGA	SF3B14	NM_016047	TSS1500				NA	2:24152474-24153798	2:24298782-24300523	Promoter_Associated	AC008073.5;AC008073.6	ENST00000233468.4;ENST00000461972.1	TSS1500;5'UTR	AC008073.5;AC008073.5;AC008073.6;AC008073.6;AC008073.6;AC008073.6	ENST00000478050.1;ENST00000233468.4;ENST00000469867.1;ENST00000461972.1;ENST00000486967.1;ENST00000468799.1	TSS1500;TSS1500;5'UTR;5'UTR;5'UTR;5'UTR	chr2:24300065-24300750	3		NA		NA	TRUE	TRUE	NA	1.34626	-2.50597	8.45061	9.47979e-14	2.68005e-12	20.3977
chr14	54429756	+	cg12128696	57791899	NA	TCTCTAAACCTAACCCTATAATTACAAAATTCTAAAAAAAACCAAAATCC		II			rs17127103	0.074464	NA	NA	NA	NA	chr14:54430154-54430670	N_Shore	TCCCTCACCACAGCTGAATCCCAGCCTTGATGCAGAGAGATGGAGCTAAGTGCATGTGGC[CG]GACTTTGGCCCTTTTCAGAATCTTGCAACCACAGGGCCAGGCTCAGAGATTGTGCAAACT	CTCTGAGCCTGGCCCTGTGGTTGCAAGATTCTGAAAAGGGCCAAAGTCCG			NA				NA		14:54429560-54431309	Unclassified							chr14:54429565-54429850	3		NA		NA	NA	TRUE	NA	0.911113	2.34371	8.45049	9.48601e-14	2.6817e-12	20.397
chr1	6271667	+	cg15687653	60786541	NA	AAATATAAAACCAAAAACAAATCCRTCRAAATACTACCRAAACCAAAACC		II			NA	NA	NA	NA	NA	NA	chr1:6268820-6269588	S_Shelf	CCAAGAGAGACTGGGCCCACACTTCCTCTGTCCAGCATAGAAGTGAACACACCACTCACT[CG]GTCCTGGCCCCGGCAGCATTCCGACGGACTTGCTCTTGGCCCCACATCCTGGAACCCACT	CGGTCCTGGCCCCGGCAGCATTCCGACGGACTTGCTCTTGGCCCCACATC	RNF207	NM_207396	Body				NA		1:6271583-6271669	Unclassified_Cell_type_specific	RNF207	ENST00000492476.1	5'UTR	RNF207;RNF207;RNF207;RNF207;RNF207	ENST00000463453.1;ENST00000496329.1;ENST00000492476.1;ENST00000483336.1;ENST00000496676.1	5'UTR;5'UTR;5'UTR;TSS1500;5'UTR	chr1:6271205-6271975	3		NA		NA	NA	TRUE	NA	-0.815886	1.76202	-8.4499	9.51587e-14	2.69003e-12	20.3939
chr7	111901177	-	cg12502325	14712869	NA	ATTTACTCAAACAACTTAAAAAAATCCCAACCACCATAAAAACTTCAACC		II			NA	NA	NA	NA	NA	NA		OpenSea	TCTGTTTATGGGTTTGCTCAGACAGCTTGGGAAGATCCCAGCCACCATAAAAACTTCAGC[CG]TTGGTCAGTTCATAAACTCTATAGATCTCTATCATTCTCTGCGTTAGATTCTTTTAATTC	CGGCTGAAGTTTTTATGGTGGCTGGGATCTTCCCAAGCTGTCTGAGCAAA	ZNF277	NM_021994	Body				TRUE											NA		NA		NA	NA	TRUE	NA	-1.9491	2.28401	-8.44979	9.52115e-14	2.69142e-12	20.3933
chr5	139742283	-	cg07521929	85682921	NA	CCCTAAATACAACAATAAAACACAATAAACACTAAAACTAAAATTTCCTC		II			NA	NA	NA	NA	NA	NA	chr5:139742899-139743148	N_Shore	TCTGTATGTGTCCCTAAATACAGCAATGAGGCACAGTGAGCACTGAGACTGAAGTTTCCT[CG]TCTCCTAGTGCAGCCCCATTACTGGATGAGTGCTGGCACACTGTAGGCACTCAATAGATA	CGAGGAAACTTCAGTCTCAGTGCTCACTGTGCCTCATTGCTGTATTTAGG	SLC4A9	NM_031467	Body				NA		5:139742223-139743340	Unclassified								NA	chr5:139739956-139743936	6	chr5:139741937-139743652	6	NA	TRUE	NA	-1.07155	2.2194	-8.44971	9.52539e-14	2.69251e-12	20.3929
chr7	77046134	-	cg02407048	47707102	NA	AAAAAAACTAAATCCTCTAAAACAATTCAAAATCACCACAAAAATAAACC		II			NA	NA	NA	NA	NA	NA	chr7:77044840-77045719	S_Shore	CCACTTGGCTTGAGAGAGCTGGGTCCTCTGGAGCAGTTCAGGGTCACCACAGAAGTAGGC[CG]TCTCTTGGGCCTATTCGCCCCAGCTTCGAGGTGGTGGTGCTTTATTAGTGTTATTAAGGT	CGGCCTACTTCTGTGGTGACCCTGAACTGCTCCAGAGGACCCAGCTCTCT	PION	NM_017439	TSS1500				NA	7:76882791-76884088			PION;PION	ENST00000430584.1;ENST00000257626.7	TSS1500;TSS1500	PION;PION;PION	ENST00000430584.1;ENST00000257626.7;ENST00000463274.2	TSS1500;TSS1500;TSS200	chr7:77044420-77046475	3		NA		NA	NA	TRUE	NA	1.05422	1.15829	8.44968	9.52693e-14	2.69283e-12	20.3927
chr7	139672531	-	cg23759823	43694229	NA	ACTTAAAATTTTCCATTAAAAAACCCTAACTTTATTTTAACACATAATCC		II			NA	NA	NA	NA	NA	NA		OpenSea	TTCGTCACTAGGCTTAAAATTTTCCATTGGGAGGCCCTGGCTTTGTTTTGACACATGATC[CG]TTATTAACACACCACTCATTTTGGGAGGGGAATATCATCAAGTCCCAGCCAGGATGTAAA	CGGATCATGTGTCAAAACAAAGCCAGGGCCTCCCAATGGAAAATTTTAAG	TBXAS1	NM_001166253;NR_029394;NM_001130966;NM_001061;NM_030984;NM_001166254	Body				TRUE				TBXAS1	ENST00000462275.1	5'UTR	TBXAS1;TBXAS1	ENST00000462275.1;ENST00000422328.1	5'UTR;3'UTR		NA		NA		NA	NA	TRUE	NA	1.4287	1.2041	8.44954	9.53397e-14	2.69471e-12	20.392
chr11	66102062	+	cg07948432	84743317	NA	ACTAACCCAAATACRAACTAAACCCRAACCCCAAAAACTACAAAACATCC		II			rs3814740	0.152581	NA	NA	NA	NA	chr11:66102024-66102279	Island	AGCAGCTTCTCAGGGCCCAGCTCCGCACTCAGCATGGCCCGGGCCCGGCTCAGCGCCTGA[CG]GATGCCCTGCAGCTCCTGGGGCTCGGGCCCAGCCCGCACCTGGGTCAGTAGGTCCTGCAC	CGGATGCCCTGCAGCTCCTGGGGCTCGGGCCCAGCCCGCACCTGGGTCAG	RIN1	NM_004292	Body				NA	11:65858574-65859329			RIN1;RP11-867G23.12;RP11-867G23.12	ENST00000524804.1;ENST00000526655.1;ENST00000526655.1	TSS1500;1stExon;5'UTR	RIN1;RIN1;RIN1;RIN1;RP11-867G23.12;RP11-867G23.12	ENST00000526246.1;ENST00000534824.1;ENST00000530745.1;ENST00000524804.1;ENST00000526655.1;ENST00000526655.1	3'UTR;3'UTR;3'UTR;TSS1500;1stExon;5'UTR	chr11:66101980-66102215	3		NA		NA	NA	TRUE	NA	0.801123	2.62642	8.44927	9.54743e-14	2.69841e-12	20.3906
chr7	100171748	+	cg06231285	47709946	NA	AAAAAAACACRTAATAAAAATAACCTAAACCTAAACACCCTTAACCTACC		II			rs73711136	0.069013	NA	NA	NA	NA	chr7:100171148-100172286	Island	CGACACCTGCGACACCCGCGGTCCTTCCACCCAGACCCTCGACCCCAGAGGCAGCCAGGC[CG]GCAGGCCAAGGGTGCCCAGGCCCAGGCCACCCTCACCACGTGCTTCTCTGAGAGCGCGGA	GAGAAGCACGTGGTGAGGGTGGCCTGGGCCTGGGCACCCTTGGCCTGCCG	LRCH4	NM_001168682;NM_002319	3'UTR				NA	7:100009134-100010191			SAP25	ENST00000538735.1	TSS1500	LRCH4;SAP25;LRCH4	ENST00000485071.1;ENST00000538735.1;ENST00000485554.1	3'UTR;TSS1500;3'UTR		NA	chr7:100168432-100172168	6	chr7:100162683-100176912	6	NA	TRUE	NA	0.786008	2.22477	8.44906	9.55852e-14	2.70133e-12	20.3895
chr3	154146871	-	cg04919274	70675867	NA	AAAAAAATAATACRTAAAAACTAAAACAATCCACCAAACAACCCCAAAAC		II			NA	NA	NA	NA	NA	NA	chr3:154146347-154146965	Island	GTACACGATAGAGAGGAATAGTACGTAGGAGCTGGAGCAGTCCACCAGGCAGCCCCAGGG[CG]TGCGCACGAAGGCGCCCCAGCCGCACAGCGGGAGCGCCGAGAGCAGCAGACTGGCTGCCC	CGCCCTGGGGCTGCCTGGTGGACTGCTCCAGCTCCTACGTACTATTCCTC	GPR149	NM_001038705	1stExon				NA	3:155628861-155629659			GPR149	ENST00000389740.2	1stExon	GPR149	ENST00000389740.2	1stExon	chr3:154146745-154147015	3		NA		NA	NA	TRUE	NA	1.7064	-2.98401	8.44886	9.56842e-14	2.70402e-12	20.3884
chr1	156339011	+	cg03917423	61794112	8744420	CAACTAAAAAACCCAACCATAAATTAAACTACAATCTCAACTAACACTCA	CGACTAAAAAACCCGACCATAAATTAAACTACGATCTCGACTAACGCTCG	I	C	Grn	NA	NA	NA	NA	NA	NA	chr1:156338758-156339251	Island	CTCTGTGGGCGGGGCTCCGTGAAACCTGCCCTGCCGCCGGGAATTGTCTGCCAAAGCCTG[CG]AGCGCCAGCCGAGATCGCAGCCCAACCCATGGCCGGGTCTCCTAGCCGCGCCGCGGGCCG	CGGCTAGGAGACCCGGCCATGGGTTGGGCTGCGATCTCGGCTGGCGCTCG	RHBG	NM_020407;NR_026549;NM_020407	5'UTR				NA	1:154605437-154605873	1:156338859-156339130	Unclassified_Cell_type_specific	RHBG;RHBG;RHBG	ENST00000537040.1;ENST00000537040.1;ENST00000451864.2	5'UTR;1stExon;5'UTR	CCT3;CCT3;CCT3;RHBG;RHBG;RHBG;RHBG;RHBG;RHBG	ENST00000463132.1;ENST00000413555.1;ENST00000446905.1;ENST00000466013.1;ENST00000368245.3;ENST00000537040.1;ENST00000467375.2;ENST00000467375.2;ENST00000451864.2	TSS1500;TSS1500;TSS1500;TSS200;TSS200;5'UTR;1stExon;5'UTR;5'UTR	chr1:156338845-156339195	3		NA		NA	NA	TRUE	NA	2.02372	-5.39915	8.44838	9.59301e-14	2.71086e-12	20.3859
chr3	73529447	-	cg24173753	18766932	NA	ACTATAATAACTAAAAAAATTCAAACCTCTCAAAAATTAACACCTAAAAC		II			NA	NA	NA	NA	NA	NA		OpenSea	GTGGCCAACAGGCTATAATGACTGAAAGAATTCAAACCTCTCAGAGGTTAGCACCTGGGG[CG]GGCCCTTTGTGATCTGGTTTTAACACCTCCCTTGACCCTCCATATTCTGAAGCCTCTGTT	CTATAATGACTGAAAGAATTCAAACCTCTCAGAGGTTAGCACCTGGGGCG	PDZRN3	NM_015009	Body				TRUE				PDZRN3	ENST00000466780.1	5'UTR	PDZRN3;PDZRN3	ENST00000498048.1;ENST00000466780.1	3'UTR;5'UTR	chr3:73529325-73529755	3		NA		NA	NA	TRUE	NA	-1.33456	2.15821	-8.44822	9.60104e-14	2.71291e-12	20.3851
chr7	22539822	+	cg00394316	82678137	NA	AAACRCRCAACTAACAAAAAAACRAAACCTACAACAAACTTAAAAACTTC		II			NA	NA	NA	NA	NA	NA	chr7:22539545-22540022	Island	CTCAGCTGCCGCTGCTGCCGGGAGGTGCCGGCCCCACGCGGCGCCTGAGCCTCCAGAGCG[CG]AAGCCTCCAAGCCTGCTGCAGGCCCCGCCTCCTTGTCAGTTGCGCGTCCAGCGCCACCTG	GACGCGCAACTGACAAGGAGGCGGGGCCTGCAGCAGGCTTGGAGGCTTCG	MGC87042	NM_001164460;NM_207342;NM_001164460;NM_207342	5'UTR	high-CpG:22506321-22506356			NA	7:22505994-22506616	7:22539462-22540942	Unclassified	STEAP1B;STEAP1B;STEAP1B	ENST00000404369.4;ENST00000404369.4;ENST00000406890.2	5'UTR;1stExon;TSS200	STEAP1B;STEAP1B;STEAP1B;STEAP1B;STEAP1B;STEAP1B;STEAP1B	ENST00000424363.1;ENST00000404369.4;ENST00000424363.1;ENST00000404369.4;ENST00000406890.2;ENST00000483679.1;ENST00000439708.1	5'UTR;5'UTR;1stExon;1stExon;TSS200;TSS200;5'UTR	chr7:22539745-22539975	3		NA		NA	NA	TRUE	NA	1.71028	-3.45872	8.44771	9.62728e-14	2.72021e-12	20.3824
chr3	42696821	+	cg05791054	99695917	NA	TCAAAACCTCCCTAAAAAACCCCATAATAAAACCTAAAAAATCCATCTAC		II			NA	NA	NA	NA	NA	NA	chr3:42695528-42696575	S_Shore	TGCTCAGTCTGGGCCCCCCCACTGCTGCCCAGCATAGAAAGAATTGACATGGGAGGGGGG[CG]CAGATGGACTCCCCAGGTTTCATCATGGGGCCTTCCAGGGAGGCTCTGAGGCAGGGTAGA	CAGAGCCTCCCTGGAAGGCCCCATGATGAAACCTGGGGAGTCCATCTGCG	ZBTB47	NM_145166	5'UTR				NA		3:42695284-42697110	Promoter_Associated	ZBTB47;ZBTB47;RP4-613B23.1;RP4-613B23.1	ENST00000232974.6;ENST00000457842.3;ENST00000434363.1;ENST00000438017.1	5'UTR;5'UTR;TSS1500;TSS1500	ZBTB47;ZBTB47;RP4-613B23.1;RP4-613B23.1	ENST00000232974.6;ENST00000457842.3;ENST00000434363.1;ENST00000438017.1	5'UTR;5'UTR;TSS1500;TSS1500	chr3:42696185-42697815	3		NA		NA	NA	TRUE	NA	0.845555	1.65905	8.44703	9.66192e-14	2.72956e-12	20.3788
chr1	203096277	+	cg01133446	90614463	NA	AAACTCAAAAAAATAACCTAACTTCCCAAAATCTCCTAACAATATAACCC		II			NA	NA	NA	NA	NA	NA	chr1:203097233-203097496	N_Shore	CCTTATGGCTTAGCGCTGTGCTATGAAGAGGAAGAAGGAGGAAGGAAAAGGAGCGCAGAG[CG]GGTTACACTGCCAGGAGATCCTGGGAAGCTAGGTCACTTCCCTGAGCCTCAGCATCCTTA	CGGGTTACACTGCCAGGAGATCCTGGGAAGCTAGGTCACTTCCCTGAGCC	ADORA1	NM_000674;NM_001048230	TSS1500				TRUE				ADORA1;ADORA1;ADORA1;ADORA1;ADORA1	ENST00000367236.4;ENST00000367236.4;ENST00000309502.3;ENST00000337894.4;ENST00000367235.1	1stExon;5'UTR;5'UTR;TSS1500;TSS1500	ADORA1;ADORA1;ADORA1;ADORA1;ADORA1	ENST00000367236.4;ENST00000367236.4;ENST00000309502.3;ENST00000337894.4;ENST00000367235.1	1stExon;5'UTR;5'UTR;TSS1500;TSS1500	chr1:203096020-203097555	3		NA		NA	NA	TRUE	NA	0.836826	1.22877	8.44679	9.67413e-14	2.73279e-12	20.3775
chr1	6526325	+	cg03893150	94632859	NA	CTACCRCCTAATAAACTCAAATCTAAACCRAACAAAAAAAACACCTAATC		II			NA	NA	NA	NA	NA	NA	chr1:6525996-6526228	S_Shore	GTCGAGAAGGGCCCGCCTGGCGGGCGGGGGGAGGCGGGGCCGCCCGAGCCCAACCGAGTC[CG]ACCAGGTGCCCCCTCTGCTCGGCCTAGACCTGAGCTCATTAGGCGGCAGCGGACAGGCCA	TGCCGCCTAATGAGCTCAGGTCTAGGCCGAGCAGAGGGGGCACCTGGTCG	PLEKHG5	NM_003790;NM_001042663;NM_148967;NM_001042665;NM_001042664;NM_148970;NM_198681;NM_148965;NM_020631;NM_001039664;NM_148966	3'UTR				NA	1:6448638-6449057			PLEKHG5;TNFRSF25;TNFRSF25;TNFRSF25;PLEKHG5	ENST00000400913.1;ENST00000348333.3;ENST00000377782.3;ENST00000356876.3;ENST00000489097.1	3'UTR;TSS200;TSS200;TSS200;3'UTR	TNFRSF25;TNFRSF25;TNFRSF25;PLEKHG5;TNFRSF25;TNFRSF25;TNFRSF25;TNFRSF25;PLEKHG5	ENST00000469691.1;ENST00000481401.1;ENST00000515145.1;ENST00000400913.1;ENST00000513135.1;ENST00000351748.3;ENST00000377782.3;ENST00000356876.3;ENST00000489097.1	TSS1500;TSS1500;TSS1500;3'UTR;TSS200;TSS200;TSS200;TSS200;3'UTR	chr1:6525885-6526435	3		NA		NA	NA	TRUE	NA	1.0665	-2.02092	8.44665	9.68156e-14	2.73478e-12	20.3768
chr13	50069489	+	cg11362192	63749522	NA	AAATTCCTCCTAAAAACTATCATACTAACCRAATAAACRCRATAACTCAC		II			NA	NA	NA	NA	NA	NA	chr13:50070022-50070719	N_Shore	CTCGAACTCCTGACCTCGTGATTCGCCCACCTCGGCCTCCCAAAGTCCTGGAACTACAGG[CG]TGAGCCACCGCGCCCACCCGGCCAGTATGATAGTTTTTAGGAGGAACCCTCAGGAGAGTG	GGTTCCTCCTAAAAACTATCATACTGGCCGGGTGGGCGCGGTGGCTCACG	PHF11	NM_001040444;NM_001040443	TSS1500				NA		13:50069460-50069654	Promoter_Associated_Cell_type_specific	PHF11;PHF11	ENST00000378319.3;ENST00000357596.3	TSS1500;TSS1500	PHF11;PHF11;PHF11;PHF11;PHF11;PHF11;PHF11;PHF11;PHF11;PHF11;PHF11	ENST00000482487.1;ENST00000481509.1;ENST00000378319.3;ENST00000496623.1;ENST00000467763.1;ENST00000426879.1;ENST00000487433.1;ENST00000496612.1;ENST00000357596.3;ENST00000485919.1;ENST00000442195.1	TSS1500;TSS1500;TSS1500;TSS1500;TSS1500;TSS1500;TSS1500;TSS1500;TSS1500;TSS1500;TSS1500	chr13:50069445-50069790	3		NA		NA	NA	TRUE	NA	1.16952	-0.610478	8.44626	9.70165e-14	2.74023e-12	20.3747
chr11	289927	-	cg10261205	33633227	74804158	TCTCTTAACCACTATAACCAACACATACCTAAACACACAAATATTTCACA	TCTCTTAACCACTATAACCAACGCATACCTAAACACACGAATATTTCACG	I	A	Red	NA	NA	NA	NA	NA	NA	chr11:289771-290010	Island	CAGTGACCCCCGTCTCTTGGCCACTGTGACCAACGCATACCTGGGCACACGAGTGTTTCA[CG]ACACGCTGCACGTGAGCGGCGTGTACAATGGGGCTGGCGGGGACACGCACCGGGCCATGC	TCTCTTGGCCACTGTGACCAACGCATACCTGGGCACACGAGTGTTTCACG	ATHL1	NM_025092	Body				NA	11:277651-280146			ATHL1;ATHL1	ENST00000409655.1;ENST00000409479.1	5'UTR;1stExon	ATHL1;ATHL1;ATHL1;ATHL1;ATHL1	ENST00000409655.1;ENST00000529087.1;ENST00000409479.1;ENST00000482937.2;ENST00000474221.1	5'UTR;5'UTR;1stExon;1stExon;5'UTR	chr11:289885-290615	3		NA		NA	NA	TRUE	NA	1.42391	4.17619	8.44617	9.70606e-14	2.74126e-12	20.3743
chr3	118892330	+	cg01814130	67652234	NA	AAAAATAATCTATAATTAACAAAAAACACCTCACATAAACTAAACTTTCC		II			NA	NA	NA	NA	NA	NA		OpenSea	AGCAGAAATCAACTGACAGCCTCCGGTTACTCCCCCGCCTCAGCGAGGCAGGGCAGGCAG[CG]GAAAGCTCAGCCCATGTGAGGTGCCTCCTGCCAATCACAGACTACCCTTCCCTGGTCCTG	AGGGTAGTCTGTGATTGGCAGGAGGCACCTCACATGGGCTGAGCTTTCCG	UPK1B	NM_006952	TSS1500				NA				UPK1B;UPK1B	ENST00000497685.1;ENST00000264234.3	TSS200;TSS200	UPK1B;UPK1B;UPK1B	ENST00000497685.1;ENST00000264234.3;ENST00000479520.1	TSS200;TSS200;TSS200	chr3:118892185-118892530	3		NA		NA	NA	TRUE	NA	1.05651	-0.97726	8.44566	9.73228e-14	2.74844e-12	20.3716
chr4	15704844	-	cg17924813	81685567	NA	CRACTACTCCAACTACTACTACAACTTCTACTTCTACTATTACTACTAAC		II			NA	NA	NA	NA	NA	NA	chr4:15704640-15705000	Island	GCGCGGCATCGCGGCTGCTCCAGCTGCTGCTGCAGCTTCTGCTTCTACTGTTGCTGCTGG[CG]GCGGGCGGGGCGCGCGCGCGGTGGCGCGGGGAGGGCACCAGCGCACACTTGCGGGACATC	GGCTGCTCCAGCTGCTGCTGCAGCTTCTGCTTCTACTGTTGCTGCTGGCG	BST1	NM_004334	1stExon				NA	4:15313739-15314208	4:15704467-15705124	Unclassified_Cell_type_specific	BST1;BST1	ENST00000265016.4;ENST00000382346.3	1stExon;1stExon	BST1;BST1;FAM200B	ENST00000265016.4;ENST00000382346.3;ENST00000504598.1	1stExon;1stExon;5'UTR	chr4:15704405-15705035	3		NA		NA	NA	TRUE	NA	1.31703	-1.29467	8.44562	9.73428e-14	2.74889e-12	20.3714
chr11	8264034	+	cg16309325	45713573	NA	ACTAAAAAAAACTTAAACCTAAAACTTTTCTATAACAAACTCCAAAAATC		II			NA	NA	NA	NA	NA	NA		OpenSea	AAAAATGACTACTCTTCCCTGTCAGCATAGTCTGTGTCTCTGGGGGCCAGTGGGAGGAAG[CG]ACCCCTGGAGTTTGCTACAGAAAAGCCCCAGGCCCAAGCCTTTCTCAGTCTGTAGCTTCC	CTGAGAAAGGCTTGGGCCTGGGGCTTTTCTGTAGCAAACTCCAGGGGTCG	LMO1	NM_002315	Body				TRUE				LMO1	ENST00000534484.1	5'UTR	LMO1;LMO1	ENST00000524379.1;ENST00000534484.1	3'UTR;5'UTR	chr11:8264005-8264735	3		NA		NA	NA	TRUE	NA	1.19244	0.338861	8.44547	9.74244e-14	2.75087e-12	20.3706
chr13	99606117	-	cg11462939	79611954	NA	TTAACATAACCTCAACCCATTTACCTATTACTTTAATAACAACACCACAC		II			NA	NA	NA	NA	NA	NA		OpenSea	CATGGTATTGTTTGGCATGACCTCAACCCATTTACCTGTTACTTTGGTAGCAACACCACA[CG]AATGGTCAATTTCATTCCCATGGGCATTCCTTTTATGCAGGACAGAGCTAAAGAATAATC	CGTGTGGTGTTGCTACCAAAGTAACAGGTAAATGGGTTGAGGTCATGCCA	DOCK9	NM_015296;NM_001130050;NM_001130049;NM_001130048	Body				TRUE				DOCK9;DOCK9	ENST00000376453.3;ENST00000400220.4	5'UTR;5'UTR	DOCK9;DOCK9	ENST00000376453.3;ENST00000400220.4	5'UTR;5'UTR		NA		NA		NA	NA	TRUE	NA	1.06201	2.9944	8.44502	9.76553e-14	2.75672e-12	20.3682
chr6	32764901	+	cg09625158	73650588	NA	RAAACCRTAATTTAAATTAATTTTCTCAACTTCCTCTAAACTAAATCCCC		II			NA	NA	NA	NA	NA	NA		OpenSea	GAGAGGAAGCAGAAGCGAAGGTTACGCGAGGAAAGCCCCTCGTTAAACTTGGGATTTTCA[CG]GGGACTCAGTCCAGAGGAAGTTGAGAAAACCAACTTAAATTACGGTCTCGATCGCCATCT	CGGGGACTCAGTCCAGAGGAAGTTGAGAAAACCAACTTAAATTACGGTCT			NA				TRUE	6:32872834-32872968	6:32764625-32765761	Unclassified							chr6:32764780-32765070	3		NA		NA	NA	TRUE	NA	-1.02128	-3.81308	-8.44499	9.76708e-14	2.75705e-12	20.3681
chr10	118301448	+	cg00775939	75611389	NA	ACCAAATATAAATAAATCACACTTTCACTATCCAAACCCAAAACRTAAAC		II			NA	NA	NA	NA	NA	NA		OpenSea	TTGTTATTCTAGGCCACAAAGAAAACCATCTTTATGCATAACAGAAGAGGGTTGACTATA[CG]TTCACGCCTTGGGCCTGGATAGTGAAAGTGTGACCCACTCACATTTGGCAGGATGGTTGC	CGTTCACGCCTTGGGCCTGGATAGTGAAAGTGTGACCCACTCACATTTGG			NA				TRUE											NA		NA		NA	NA	TRUE	NA	-1.31796	2.67433	-8.44462	9.78654e-14	2.76221e-12	20.3661
chr8	102015912	-	cg16152136	75702102	NA	AAACCAAATCTAATTTAAATAAAATACCTCTAAAATTCTACCAACTTAAC		II			NA	NA	NA	NA	NA	NA		OpenSea	AATCATCACAAAGGCCAGATCTAATTTAAATGAGATGCCTCTAAAATTCTGCCAGCTTGA[CG]AACTTCACTTACAGGAGTTTGCTGACAAAGAGGTATTTCTCTCCTGCCCCAGCAGAACGC	CGTCAAGCTGGCAGAATTTTAGAGGCATCTCATTTAAATTAGATCTGGCC			NA				TRUE										chr8:102015905-102016115	3		NA		NA	NA	TRUE	NA	1.84718	-1.19602	8.44431	9.80256e-14	2.76628e-12	20.3645
chr5	178712636	-	cg21052104	14712903	NA	AACTCTAAAACTACAACAAACCTACCTATTTATAACRAAAACTAACACTC		II			NA	NA	NA	NA	NA	NA		OpenSea	GGTCAGACCCAGACTCTGGGACTGCAACAGGCCTGCCTATTTGTGACGAGAACTGACACT[CG]TCCCGGCCAGATTCTCTGGCTGACATTTCCCAGGTCTCGTTCAGCATGAAGCCCACGTCG	ACTCTGGGACTGCAACAGGCCTGCCTATTTGTGACGAGAACTGACACTCG	ADAMTS2	NM_021599;NM_014244	Body				TRUE											NA	chr5:178711689-178712816	6	chr5:178711785-178712867	3	NA	TRUE	NA	-1.02076	1.41313	-8.44425	9.80553e-14	2.76701e-12	20.3642
chr1	205312695	+	cg10567964	64703562	NA	CCCCAAAACTACCATAAAAATACCTAACRTCAAAAACTTCCAATAAAAAC		II			NA	NA	NA	NA	NA	NA	chr1:205312493-205313576	Island	ACCTGGCCCCCGGTCTCCAGCAGGGAGCAGTAGACCCGGCGGCTGGGCAGTGGCGCCAGG[CG]CTTCCACTGGAAGTCCTTGACGTTAGGCACCTCCATGGCAGCCTTGGGGAGCGCCCGGGC	CCCAAGGCTGCCATGGAGGTGCCTAACGTCAAGGACTTCCAGTGGAAGCG	KLHDC8A	NM_018203	Body				NA	1:203579117-203580319	1:205312366-205312723	Unclassified_Cell_type_specific	KLHDC8A	ENST00000460687.1	3'UTR	KLHDC8A;KLHDC8A	ENST00000460687.1;ENST00000491471.1	3'UTR;3'UTR	chr1:205312520-205312755	3		NA		NA	NA	TRUE	NA	1.17108	-2.28194	8.44415	9.81098e-14	2.76833e-12	20.3636
chr7	26480747	-	cg13757081	51673950	NA	TTATCTTCTCAAACATTTCCACTATCTCTTTAATAAAATTTCTAAAATCC		II			NA	NA	NA	NA	NA	NA		OpenSea	GCAGCCTTCTGTTGTCTTCTCAGACATTTCCACTGTCTCTTTGGTGGGGTTTCTGGAATC[CG]GGCCTCCTTCTAAACCAATAATCCACATCTGACATGCTGTTGTGTCAGTTGCTCCTGTTC	TGTCTTCTCAGACATTTCCACTGTCTCTTTGGTGGGGTTTCTGGAATCCG	LOC441204	NR_015364	Body				TRUE				AC004540.5	ENST00000418758.2	5'UTR	AC004540.5;AC004540.5;AC004540.5;AC004540.5;AC004540.5	ENST00000448056.1;ENST00000439120.1;ENST00000430548.1;ENST00000421862.1;ENST00000418758.2	5'UTR;5'UTR;5'UTR;5'UTR;5'UTR	chr7:26480705-26481155	3		NA		NA	NA	TRUE	NA	-2.60242	0.492229	-8.44391	9.82312e-14	2.77141e-12	20.3624
chr10	102490373	+	cg05622307	58714112	NA	TTAACATCRTTTAATTCACAAAACCTTTCCTAAAAAAAATCTATTCTCTC		II			NA	NA	NA	NA	NA	NA	chr10:102489343-102491011	Island	CCGCCGCAGTGATTTATTCGCTTCACCCGGCGGAATCAGGTGCTGAACCGAGCCCCGGAA[CG]AGAGAACAGATTTCTCCCAGGAAAGGTTTTGTGAACTAAACGATGCTAATTACGGGGTGG	CGAGAGAACAGATTTCTCCCAGGAAAGGTTTTGTGAACTAAACGATGCTA			NA		chr10:102490299-102490299		TRUE	10:102480171-102481268	10:102490309-102491144	Unclassified_Cell_type_specific							chr10:102488665-102491555	3		NA		NA	NA	TRUE	NA	-0.938494	-4.05859	-8.44296	9.87288e-14	2.7851e-12	20.3574
chr15	26543817	-	cg05852824	17602544	NA	AAAATTATTCCTTCTTTACTTCTAACCCRTAAAAAAACCACTAATACCTC		II			NA	NA	NA	NA	NA	NA		OpenSea	CACCTCTCACAAGGATTGTTCCTTCTTTGCTTCTGGCCCGTGGGGAGGCCACTGGTGCCT[CG]TTTAGCCCATCAGTGTCTTCATCTTACAAAACACTTGTCCTGGGCAAATTGGGATTTGTC	CGAGGCACCAGTGGCCTCCCCACGGGCCAGAAGCAAAGAAGGAACAATCC			NA				NA	15:24094412-24094911										NA		NA		NA	NA	TRUE	NA	-0.869536	1.90251	-8.44237	9.90405e-14	2.79335e-12	20.3543
chr11	74178795	+	cg11775521	51752297	80694472	AACTCCTAAAAATCAACCTCATACTAAACTTACTAAAACCCAACAAAACA	GACTCCTAAAAATCGACCTCATACTAAACTTACTAAAACCCAACGAAACG	I	A	Red	NA	NA	NA	NA	NA	NA	chr11:74178175-74178801	Island	GGCTCCGACCCTTCCGTCCCCTGCAGCGCCTGCTTCCTGGACCAGAGACCGAAAGCCTCT[CG]CTCCGCTGGGCCTCAGCAAGCCCAGCATGAGGCCGATCTCCAGGAGTCGGTTTTGCTCCA	CGCTCCGCTGGGCCTCAGCAAGCCCAGCATGAGGCCGATCTCCAGGAGTC	KCNE3	NM_005472	TSS1500				TRUE				KCNE3;RP11-702H23.4	ENST00000310128.4;ENST00000533008.1	TSS200;5'UTR	KCNE3;KCNE3;KCNE3;KCNE3;RP11-702H23.4	ENST00000310128.4;ENST00000532569.1;ENST00000531854.1;ENST00000529425.1;ENST00000533008.1	TSS200;TSS200;TSS1500;TSS1500;5'UTR	chr11:74177885-74179615	3		NA		NA	NA	TRUE	NA	2.28403	-1.30175	8.44222	9.91177e-14	2.79541e-12	20.3535
chr17	37779789	+	cg14094767	91637905	NA	TTTAAATAACTACTACAAACACTATAAATCTAAAATTAAACATCACACCC		II			NA	NA	NA	NA	NA	NA	chr17:37783314-37783919	N_Shelf	CTTCCAGCTGCCACATGCCAACCCAGCCGGCTCCGGCTCAGCTCTGTGGTGCCAAGGTCA[CG]GGTGTGATGCCCAACTCCAGACCCACAGTGCCTGCAGCAGCCACCCAAACCCTGGCCGAC	CGGGTGTGATGCCCAACTCCAGACCCACAGTGCCTGCAGCAGCCACCCAA			NA				NA		17:37779603-37780227	Unclassified							chr17:37779405-37780010	3		NA		NA	NA	TRUE	NA	-0.964778	-2.94352	-8.44212	9.91733e-14	2.79664e-12	20.3529
chr19	43967213	-	cg11564519	64740838	NA	CAAAATACRTCRCAAATTAAAAAAACRCTTTAAATAAAAAACTCCCTACC		II			NA	NA	NA	NA	NA	NA	chr19:43967247-43968625	N_Shore	CCCACGATTCCCAGAATGCGTCGCAGGTTAAGGAAACGCTTTGGGTAAAGGGCTCCCTAC[CG]CCCAGGGTGCTTCAGAAGGGCTACCACAACTCCCGTAGGTCCCGTGCTCCGGGGCTCCCT	AGAATGCGTCGCAGGTTAAGGAAACGCTTTGGGTAAAGGGCTCCCTACCG	LYPD3	NM_014400	Body				NA	19:48659029-48660445	19:43967041-43968869	Promoter_Associated								NA	chr19:43967030-43968779	6	chr19:43966588-43968968	6	NA	TRUE	NA	1.04272	-3.357	8.44198	9.92454e-14	2.79856e-12	20.3522
chr8	21972479	-	cg25903363	21663189	91695961	CCCAAACAAAAAACAAACAATAATATCCTATCCCTTAAACCCCAACTCCA	CCCAAACGAAAAACAAACAATAATATCCTATCCCTTAAACCCCAACTCCG	I	A	Red	NA	NA	NA	NA	NA	NA		OpenSea	AAGGCCCCAGGCCCCAGACGAAGAGCAGGCAGTGGTGTCCTGTCCCTTGGGCCCCAGCTC[CG]GGCTGCCCTACTCCATTTGTCTCTAAGGCAGATTTCCATGTCCCCCTCCCTCCCTGGACC	CCCAGACGAAGAGCAGGCAGTGGTGTCCTGTCCCTTGGGCCCCAGCTCCG	HR	NM_005144;NM_018411	3'UTR				NA				HR;HR	ENST00000381418.4;ENST00000312841.8	3'UTR;3'UTR	HR;HR	ENST00000381418.4;ENST00000312841.8	3'UTR;3'UTR	chr8:21972385-21972575	3		NA		NA	NA	TRUE	NA	-2.12387	1.69511	-8.44183	9.93232e-14	2.80065e-12	20.3514
chr10	1147798	-	cg07660665	47607529	NA	CRTACRACCTCATCAAAAAATCCCTCCTCAATAATTCTATATAAAATAAC		II			NA	NA	NA	NA	NA	NA	chr10:1147967-1148271	N_Shore	CATCCGACTCACGTGCGACCTCATCAGAGAGTCCCTCCTCAGTAATTCTGTGTGAAATAG[CG]CCCCCATCCAGCTGCCCCTTGTCCTGTTTTATTTTACTTCATAGAAGTTACTACCACCTT	GTGCGACCTCATCAGAGAGTCCCTCCTCAGTAATTCTGTGTGAAATAGCG	WDR37	NM_014023	Body				NA	10:1137552-1137799									chr10:1147525-1148210	3		NA		NA	NA	TRUE	NA	0.928922	2.55751	8.44075	9.98972e-14	2.81661e-12	20.3457
chr6	33421913	-	cg21351768	24722289	NA	AAATTCCAATCCCAAATCCACTACTATTAACTAAATAACRCTTCCAACCC		II			NA	NA	NA	NA	NA	NA	chr6:33422046-33422530	N_Shore	TTAGCAAATCTGAGTTCCAGTCCCAGGTCCACTACTATTAGCTGAGTGACGCTTCCAGCC[CG]TTTCCCCCGCCTGGAAACTGAGGACGGCAACCCCCACCCTCGCAGGGCCGGTGGGAAGAC	CGGGCTGGAAGCGTCACTCAGCTAATAGTAGTGGACCTGGGACTGGAACT	ZBTB9	NM_152735	TSS1500				NA	6:33529880-33530508	6:33420954-33422707	Promoter_Associated	ZBTB9;ZBTB9	ENST00000395064.2;ENST00000487326.1	TSS1500;TSS1500	ZBTB9;ZBTB9	ENST00000395064.2;ENST00000487326.1	TSS1500;TSS1500	chr6:33421865-33422075	3		NA		NA	NA	TRUE	NA	-0.872508	-3.33185	-8.44054	1.00006e-13	2.81945e-12	20.3446
chr1	19971790	-	cg18923740	72698299	NA	AAAAAAACCAACCTTTCCRAAAACTCAATTTTCTTAAAAATTCCACCCCC		II			NA	NA	NA	NA	NA	NA	chr1:19970255-19971923	Island	AGTCTGGGGCAGGGAGAGCCAGCCTTTCCGGGGGCTCAGTTTTCTTAAGAATTCCACCCC[CG]CGAGGCCGGCTGGACGACAGGCCCTGCTGCGGGCCACCTGCCCGGCCCGCTCCCAGGGCG	CGGGGGTGGAATTCTTAAGAAAACTGAGCCCCCGGAAAGGCTGGCTCTCC	NBL1	NM_182744;NM_005380	5'UTR				NA	1:19842843-19844572			NBL1;NBL1	ENST00000375136.3;ENST00000548815.1	5'UTR;5'UTR	NBL1;NBL1;NBL1;NBL1;NBL1;NBL1;NBL1	ENST00000439278.1;ENST00000425400.1;ENST00000428975.1;ENST00000451758.1;ENST00000439664.1;ENST00000375136.3;ENST00000548815.1	TSS1500;TSS200;5'UTR;5'UTR;5'UTR;5'UTR;5'UTR	chr1:19970945-19973235	3		NA		NA	NA	TRUE	NA	0.929859	-2.83005	8.44051	1.00023e-13	2.81981e-12	20.3445
chr19	1849898	+	cg13981214	2753881	NA	ACACATAACATAAAATTTATCATCTTAACCATTATATTATTATTTAAAAC		II			rs115524624	0.016073	NA	NA	NA	NA	chr19:1851578-1852203	N_Shore	AGGTTGCAGTGAGCCAAGATTGCACCACTGCACTCCAGCCTGGGTGACAGAGTGACAGTC[CG]TCTCAAATAACAATACAATGGTTAAGATGACAAATTTTATGTTATGTGCATGTGATTTTA	CACATAACATAAAATTTGTCATCTTAACCATTGTATTGTTATTTGAGACG	REXO1	NM_020695	TSS1500				NA				REXO1	ENST00000170168.3	TSS1500	REXO1	ENST00000170168.3	TSS1500		NA		NA		NA	NA	TRUE	NA	0.853756	3.64626	8.44036	1.001e-13	2.82188e-12	20.3437
chr21	38070041	-	cg24112562	57727559	99623498	CAAAAACACCTACTACAAACACAATTACCAAAAACCAAACCTTCCTAACA	CAAAAACGCCTACTACAAACACGATTACCGAAAACCAAACCTTCCTAACG	I	C	Grn	NA	NA	NA	NA	NA	NA	chr21:38068193-38073891	Island	CCTGGAAAAGGTCAGGAGCGCCTGCTGCAGGCACGGTTGCCGAAGGCCAGGCCTTCCTGG[CG]CAGGGGAGGGCCAGGGGAGGGAAGCGGATACTCAGTCGCTGTCCGACGGCGAGTTTTCGG	CGCCAGGAAGGCCTGGCCTTCGGCAACCGTGCCTGCAGCAGGCGCTCCTG			NA			DMR	NA	21:36990064-36994369			SIM2;SIM2	ENST00000460783.1;ENST00000290399.6	TSS1500;TSS1500	SIM2;SIM2	ENST00000460783.1;ENST00000481185.1	TSS1500;TSS1500	chr21:38069505-38072575	3		NA		NA	NA	TRUE	NA	1.67352	-3.30087	8.44024	1.00165e-13	2.82347e-12	20.3431
chr14	76448011	+	cg03395898	89726346	NA	CCRAAATACTAATAACCCTAAACRTCTAAATAAATAATTAAAACTACTAC		II			NA	NA	NA	NA	NA	NA	chr14:76448623-76449389	N_Shore	TCTTCATTGGCTGGGGTGTGGGGTTATATGCATTGGAAGGCAGGGAGGCAGGCCTCTGAG[CG]CAGCAGCCCCAATCATCCACTCAGACGCCCAGGGTCACCAGCACCTCGGCTTGTCTTCTG	CGCAGCAGCCCCAATCATCCACTCAGACGCCCAGGGTCACCAGCACCTCG	TGFB3	NM_003239;NM_003239	5'UTR				NA		14:76447789-76449556	Promoter_Associated	TGFB3;TGFB3;TGFB3	ENST00000556285.1;ENST00000556674.1;ENST00000238682.3	TSS1500;3'UTR;TSS1500	TGFB3;TGFB3;TGFB3;TGFB3;IFT43	ENST00000555193.1;ENST00000556285.1;ENST00000556674.1;ENST00000238682.3;ENST00000555677.1	3'UTR;TSS1500;3'UTR;TSS1500;5'UTR	chr14:76447725-76448110	3		NA		NA	TRUE	TRUE	NA	1.36944	-2.56406	8.43959	1.00509e-13	2.83273e-12	20.3397
chr9	135465645	-	cg09811464	18741881	NA	AATTCTCTCTTTTTTAAATATCRAAATAAACTTCTTACAAATAACCAAAC		II			NA	NA	NA	NA	NA	NA	chr9:135464586-135466240	Island	CAGGCCTCTCGGGTTCTCTCTTTTTTAAATGTCGAAATAAACTTCTTACAAATGACCAGG[CG]CCTGTCCGCGCTCGCGTCGCTGGGTCCGCACTCAACCCCTCTCCCATCCCTCTCCTGGGG	CGCCTGGTCATTTGTAAGAAGTTTATTTCGACATTTAAAAAAGAGAGAAC			NA				TRUE	9:134453838-134456366	9:135465483-135466074	Unclassified_Cell_type_specific	BARHL1	ENST00000263610.2	3'UTR	BARHL1	ENST00000263610.2	3'UTR	chr9:135465545-135467055	3		NA		NA	NA	TRUE	NA	1.42049	-2.9429	8.43954	1.00537e-13	2.83339e-12	20.3394
chr16	27476250	+	cg04125962	29615145	NA	TAAAAACCAAACCTACCTCRTAAACCTAAACTACTCAAAACACTCAACCC		II			rs9888849	0.153167	NA	NA	NA	NA		OpenSea	GGAGCTCGGGATCCTCCACGCTGGTGACGGGGGACGAGTGGAGTGGCCTCCCCTGACTGG[CG]GGTTGAGTGCCCTGAGCAGCCCAGGCCCACGAGGCAGGCCTGGCTCCTAGCCCCGGGGCT	AGGAGCCAGGCCTGCCTCGTGGGCCTGGGCTGCTCAGGGCACTCAACCCG	GTF3C1	NM_001520	Body				NA	16:27383538-27383882			GTF3C1	ENST00000388971.4	3'UTR	GTF3C1;GTF3C1;GTF3C1	ENST00000388971.4;ENST00000562609.2;ENST00000564747.1	3'UTR;3'UTR;TSS1500	chr16:27475940-27476275	3		NA		NA	NA	TRUE	NA	0.921181	2.89645	8.43929	1.00674e-13	2.83706e-12	20.338
chr5	37835548	+	cg00712841	89609948	NA	TATCCCATACAAACCAAAAATCTCCAAATCCCTACTAACTTCTTACTCTC		II			rs45455796	0.015191	NA	NA	NA	NA	chr5:37836747-37840726	N_Shore	ACCACTCACCCAGCCTGCCGCCCACACCTCATTCTTCCCACCTAAATAGGTATTCTGTTG[CG]AGAGCAAGAAGTTAGCAGGGACTTGGAGACTTTTGGCCTGTATGGGATATCTGGTTTAAG	ATCCCATACAGGCCAAAAGTCTCCAAGTCCCTGCTAACTTCTTGCTCTCG	GDNF	NM_199231;NM_199234;NM_000514;NM_199231	5'UTR				TRUE				GDNF;GDNF;GDNF;GDNF	ENST00000344622.4;ENST00000326524.2;ENST00000515058.1;ENST00000344622.4	5'UTR;5'UTR;5'UTR;1stExon	GDNF;GDNF;GDNF;GDNF;GDNF	ENST00000344622.4;ENST00000326524.2;ENST00000515058.1;ENST00000510177.1;ENST00000344622.4	5'UTR;5'UTR;5'UTR;TSS1500;1stExon	chr5:37833745-37836075	3		NA		NA	NA	TRUE	NA	1.66596	0.39683	8.43928	1.00675e-13	2.83706e-12	20.338
chr17	41994531	+	cg20359349	71649192	NA	AATCTACCCTTACAATAATATCTATCTCTATAAAAACTCCACCACRAATC		II			NA	NA	NA	NA	NA	NA		OpenSea	CAGGGTTGTGTGCAGAGGAAAATGCAAATTCTTACCTTGTCAGGGTCTCTGACCTGATGG[CG]ACCCGTGGTGGAGTCTTCACAGAGACAGATACCACTGCAAGGGCAGACCCAGACTGTGCA	GTCTGCCCTTGCAGTGGTATCTGTCTCTGTGAAGACTCCACCACGGGTCG	C17orf88	NR_026770	TSS1500				TRUE		17:41994471-41995549	Unclassified							chr17:41994380-41994555	3		NA		NA	TRUE	TRUE	NA	1.10119	1.37826	8.4391	1.00771e-13	2.83954e-12	20.3371
chr8	97174382	+	cg09730795	63762260	NA	TAACCTTAAAAAAATCACTTATTTCCATTAAATCTTTTTTTTTTCCATCC		II			NA	NA	NA	NA	NA	NA	chr8:97172634-97173880	S_Shore	TACCCTCCTTTAATCGTGCCAACAGCTTTGTGAGGTTGGCGTTGACTATTTTCACCTTCA[CG]GATGGAAAAAAAAAAGACTCAATGGAAATAAGTGACTTTTCCAAGGCCACTCTGCCAAGA	CGGATGGAAAAAAAAAAGACTCAATGGAAATAAGTGACTTTTCCAAGGCC	GDF6	NM_001001557	TSS1500				NA				GDF6;GDF6	ENST00000454970.2;ENST00000287020.4	TSS1500;TSS1500	GDF6;GDF6	ENST00000454970.2;ENST00000287020.4	TSS1500;TSS1500		NA		NA		NA	NA	TRUE	NA	1.12519	-0.146904	8.43893	1.00863e-13	2.84201e-12	20.3362
chr3	52099291	+	cg22690884	1619133	NA	CCCAAACAACAAACAAATACTAATAAAACAATTAAACCCCTAACACATCC		II			NA	NA	NA	NA	NA	NA		OpenSea	GTCCAACCTTTGAGGCGGGGAGGGCAAAAGAGGCCAGGAGTTCTCATGGCACCTCGTGGG[CG]GATGTGCCAGGGGCTTAATTGCCTCATTAGCATCTGCCTGCTGCCTGGGCCTGTCTGGTC	CCAGGCAGCAGGCAGATGCTAATGAGGCAATTAAGCCCCTGGCACATCCG	C3orf74	NR_027331	TSS1500				NA										chr3:52099205-52099775	3		NA		NA	NA	TRUE	NA	0.690147	2.4204	8.43826	1.01222e-13	2.8519e-12	20.3327
chr2	100056660	-	cg23527387	8656342	NA	AAAACCCATAACAAATATTATACTAAAATCACATCCTAACTCCTCTAAAC		II			rs2309585	0.482062	NA	NA	NA	NA		OpenSea	TTTATAAATGCAGAACCCATGACAAATGTTATGCTAAAGTCACATCCTGGCTCCTCTAGA[CG]TTTGTTTAGAAATGCATTCACGAGAATCATCTAAGTAACAAAAACAAAAACCTGAATTAC	CGTCTAGAGGAGCCAGGATGTGACTTTAGCATAACATTTGTCATGGGTTC	REV1	NM_016316;NM_001037872	Body				TRUE				REV1	ENST00000465835.1	3'UTR	REV1;REV1;REV1;REV1;REV1;REV1	ENST00000450415.1;ENST00000482887.1;ENST00000486117.1;ENST00000413697.1;ENST00000465835.1;ENST00000473819.1	TSS1500;TSS1500;TSS1500;3'UTR;3'UTR;3'UTR	chr2:100056540-100056790	3		NA		NA	NA	TRUE	NA	1.8416	0.533655	8.43806	1.01333e-13	2.85489e-12	20.3316
chr1	6521138	-	cg11404945	8644330	NA	CCACACTAAACTCCACCATAAATACCAAATCCCRAAATAACAAAATTCCC		II			NA	NA	NA	NA	NA	NA	chr1:6520584-6521955	Island	GGGAGCTAAGGCCACACTGGACTCCACCATGGGTGCCAGATCCCGGGGTGACAAGATTCC[CG]TCCCCTTCGAATCCCTCGAGAAAAGTCCAGTCCACTTAACACCCCAGCCCCGCAGAAACG	CGGGAATCTTGTCACCCCGGGATCTGGCACCCATGGTGGAGTCCAGTGTG			NA				NA	1:6443110-6443786	1:6519580-6521231	Promoter_Associated_Cell_type_specific				ESPN	ENST00000468561.1	5'UTR	chr1:6521045-6521410	3		NA		NA	NA	TRUE	NA	1.05017	2.45347	8.43792	1.01408e-13	2.85689e-12	20.3308
chr6	1408610	+	cg22903468	93665950	NA	CRTTAATAAAAAACTATACRTTTACACRATTCAATCTCCTTTAACRACAC		II			NA	NA	NA	NA	NA	NA		OpenSea	ACAGTGATTCACTGGTAGGGGGTGGGCTTTGTACAGGCAAAAGACTGAGCAGGGCAAGGG[CG]TGCCGTCAAAGGAGATTGAACCGTGTAAACGCACAGCTCCCCATCAACGCTTCCTGCGTC	GTTGATGGGGAGCTGTGCGTTTACACGGTTCAATCTCCTTTGACGGCACG			NA				NA	6:1353609-1353685										NA	chr6:1408190-1408694	3		NA	NA	TRUE	NA	0.849072	2.52129	8.43785	1.01444e-13	2.85781e-12	20.3305
chr14	55518143	-	cg26215227	39661139	NA	ATCAACCCTCAAACAACTCAAAACAAATTAACAATTTCCRCCRAAAAACC		II			NA	NA	NA	NA	NA	NA	chr14:55518131-55518957	Island	AGGAATCCAGAATCAGCCCTCAAGCAACTCAAGACAAGTTAGCAATTTCCGCCGGGAAGC[CG]TGAACATCGGCAGCCACTGGCGTTTCCTCCGAGTCCTCGGAACTCCGGAAACTCTGGGAG	CGGCTTCCCGGCGGAAATTGCTAACTTGTCTTGAGTTGCTTGAGGGCTGA	MAPK1IP1L	NM_144578	TSS1500				NA	14:54587762-54588710	14:55517809-55519632	Promoter_Associated	MAPK1IP1L;MAPK1IP1L	ENST00000395468.3;ENST00000554364.1	TSS1500;TSS1500	MAPK1IP1L;MAPK1IP1L;MAPK1IP1L	ENST00000395468.3;ENST00000554364.1;ENST00000556515.1	TSS1500;TSS1500;TSS1500	chr14:55517925-55518935	3		NA		NA	NA	TRUE	NA	-1.09895	-4.18338	-8.4375	1.01632e-13	2.86299e-12	20.3287
chr20	30179130	-	cg18409196	95658451	NA	CTCCATCTACTTAAAATAAAAAATTCCTTTCTCTAATTCCTACAAAATAC		II			rs111907312	0.010055	NA	NA	NA	NA	chr20:30175457-30176058	S_Shelf	TTTGTGGAAGGCTCCATCTACTTGAAGTAAGGAGTTCCTTTCTCTAATTCCTACAAAGTA[CG]CCCTTGGGATGGCAGTAGCTCACCTACCCACCACACCTCTGTGTCCTCAGCATCTGGATA	TCCATCTACTTGAAGTAAGGAGTTCCTTTCTCTAATTCCTACAAAGTACG			NA				NA											NA	chr20:30178606-30179169	3	chr20:30178522-30179350	6	NA	TRUE	NA	0.829802	1.61459	8.4369	1.01957e-13	2.87169e-12	20.3255
chr13	29070056	+	cg01899253	21766930	NA	AAAATAAAATTCAAATACCCTACRCTTCCAAATTACAAAAACAATTTCAC		II			NA	NA	NA	NA	NA	NA	chr13:29067788-29069977	S_Shore	TCTTCTGCTTCCTAGAAGCAAAACAAGGAATAACATTATGATACCTTTAAAAAGCTGAGG[CG]TGAAACTGCTCCTGCAACTTGGAAGCGCAGGGCACTTGAACTTTATTCCCTAAATGCTCG	GAATAAAGTTCAAGTGCCCTGCGCTTCCAAGTTGCAGGAGCAGTTTCACG	FLT1	NM_001160030;NM_001159920;NM_001160031;NM_002019	TSS1500			DMR	NA				FLT1;FLT1	ENST00000282397.4;ENST00000541932.1	TSS1500;TSS1500	FLT1;FLT1	ENST00000282397.4;ENST00000541932.1	TSS1500;TSS1500	chr13:29070005-29070975	3		NA		NA	TRUE	TRUE	NA	1.16517	-2.12778	8.43686	1.01979e-13	2.8721e-12	20.3253
chr11	66636291	+	cg05330472	37672563	1702903	CACAATCACAAAAAAAATCACCAAATAAATATAAACAAACAAACAAAACA	CACGATCACAAAAAAAATCACCGAATAAATATAAACGAACAAACGAAACG	I	A	Red	NA	NA	NA	NA	NA	NA		OpenSea	TGGCTGGCCCCAGGAGCCACTTCGCCTGTACTTTATGCAAATCCTAGAAGCCGCGCCTCC[CG]CCCCGCCTGCCCGCCCACACTCACTCGGTGATCTCCTCTGTGACCGTGTGCTCCACCTGC	CGCCCCGCCTGCCCGCCCACACTCACTCGGTGATCTCCTCTGTGACCGTG	PC	NM_022172;NM_000920;NM_001040716	Body				TRUE	11:66392858-66392964	11:66635586-66636874	Unclassified							chr11:66636220-66636435	3		NA		NA	NA	TRUE	NA	1.46185	0.771403	8.43686	1.0198e-13	2.8721e-12	20.3253
chr2	219259478	+	cg01520853	52692197	NA	ATCCCCTAACCCTACTATACCAAATAAATACTAAAACCCAAATAAACTAC		II			NA	NA	NA	NA	NA	NA	chr2:219263098-219265556	N_Shelf	GGTCAGCTATCTGCCCAGCCTGCCCCACCCTGCCTACTTCGGCCTTGCAGCCTTGCTGGC[CG]CAGCCTACCTGGGCCTCAGCACCTACCTGGTACAGTAGGGCCAGGGGATGCCTTGGGAAT	TCCCCTGGCCCTACTGTACCAGGTAGGTGCTGAGGCCCAGGTAGGCTGCG	SLC11A1	NM_000578	Body				TRUE							SLC11A1;SLC11A1;SLC11A1	ENST00000354352.5;ENST00000468221.1;ENST00000465984.1	3'UTR;5'UTR;5'UTR	chr2:219259340-219259490	3		NA		NA	NA	TRUE	NA	0.762591	2.84365	8.43596	1.02469e-13	2.88494e-12	20.3205
chr17	46678719	-	cg24889708	18727155	NA	ACCCCTCCAAATCAAAATACAAAAACTTCATTTTCATTATACAAAAAAAC		II			NA	NA	NA	NA	NA	NA	chr17:46675044-46675589	S_Shelf	CCCTAAAATCGGCCCCTCCAAATCAAAGTACAAAGACTTCATTTTCATTATGCAAAGGAG[CG]GCATCCTCTTTGATCTTTAGGGGAGTGAGCAGTAGTGCTGAACCCACTCTCCCGGTTTCC	CCCCTCCAAATCAAAGTACAAAGACTTCATTTTCATTATGCAAAGGAGCG	HOXB6	NR_033203;NR_033205;NR_033204;NR_033201;NM_018952;NR_033202	5'UTR			RDMR	NA				AC103702.1;HOXB-AS3;HOXB6;HOXB6;HOXB6;HOXB3	ENST00000576860.1;ENST00000466037.2;ENST00000225648.3;ENST00000484302.2;ENST00000490419.1;ENST00000552000.2	TSS1500;5'UTR;5'UTR;5'UTR;3'UTR;3'UTR	AC103702.1;HOXB-AS3;HOXB-AS3;HOXB-AS3;HOXB6;HOXB6;HOXB6;HOXB-AS3;HOXB3	ENST00000576860.1;ENST00000467155.2;ENST00000487849.3;ENST00000466037.2;ENST00000225648.3;ENST00000484302.2;ENST00000490419.1;ENST00000491264.1;ENST00000552000.2	TSS1500;5'UTR;5'UTR;5'UTR;5'UTR;5'UTR;3'UTR;TSS1500;3'UTR		NA		NA	chr17:46669440-46684860	6	NA	TRUE	NA	-1.44108	-2.55546	-8.43581	1.02548e-13	2.88705e-12	20.3198
chr5	141700490	-	cg18684951	26750972	NA	AAAAACTACTAACAAAAAAAACCACTCTTCTACAAATAACCACCTACCCC		II			NA	NA	NA	NA	NA	NA	chr5:141703749-141705023	N_Shelf	CCCAACCAAAAAAAGACTACTGACAAGGGAAACCACTCTTCTGCAAGTGGCCACCTGCCC[CG]AAGGGCCCCTTCCCTTCTCCGCCAGATCCAGCACATCTGTGCTCCCTCCCCTGTGCCCTT	CGGGGCAGGTGGCCACTTGCAGAAGAGTGGTTTCCCTTGTCAGTAGTCTT	SPRY4	NM_030964;NM_001127496	5'UTR				TRUE				SPRY4;SPRY4;SPRY4	ENST00000503582.1;ENST00000434127.2;ENST00000344120.4	3'UTR;5'UTR;5'UTR	SPRY4;SPRY4;SPRY4;SPRY4	ENST00000511815.1;ENST00000503582.1;ENST00000434127.2;ENST00000344120.4	5'UTR;3'UTR;5'UTR;5'UTR	chr5:141699880-141701135	3		NA		NA	NA	TRUE	NA	-1.19753	-1.40899	-8.43572	1.026e-13	2.88839e-12	20.3193
chr15	41047892	-	cg17316750	6630493	NA	TATTTTATAAAAACTAAATCCCRCTCTCCTAATCTCTCAAAATACRATCC		II			NA	NA	NA	NA	NA	NA	chr15:41047210-41047687	S_Shore	ATTTTTATTTTTATTTTGTAGAGACTGGGTCCCGCTCTCCTGGTCTCTCAAAGTGCGATC[CG]CCCGCCTCGGGCTCCCAAAGTGCGTGAGCCGCCGCACCCGGCCATAAATCTTAAACCTAA	ATTTTGTAGAGACTGGGTCCCGCTCTCCTGGTCTCTCAAAGTGCGATCCG	FAM82A2	NM_018145	TSS1500				NA		15:41046754-41048049	Promoter_Associated	FAM82A2;FAM82A2;FAM82A2;FAM82A2	ENST00000260385.6;ENST00000260385.6;ENST00000426872.1;ENST00000338376.3	1stExon;5'UTR;TSS1500;TSS1500	FAM82A2;FAM82A2;FAM82A2;FAM82A2;FAM82A2;FAM82A2	ENST00000260385.6;ENST00000260385.6;ENST00000426872.1;ENST00000560460.1;ENST00000338376.3;ENST00000560905.1	1stExon;5'UTR;TSS1500;TSS1500;TSS1500;TSS1500		NA	chr15:41046646-41048019	6	chr15:41046245-41048440	6	TRUE	TRUE	NA	0.920794	-1.15716	8.43571	1.02605e-13	2.88843e-12	20.3192
chr1	64512024	-	cg13072098	44632585	NA	TTACTAAATAAACAACTACAAATAACCAACAAATTTAAAACTTCTTCTTC		II			NA	NA	NA	NA	NA	NA		OpenSea	TCTCGTTCTGCTTACTAAGTAAGCAGCTACAGATGGCCAACAAATTTGAAACTTCTTCTT[CG]TCAGTGAAAAGTTAAAACCAAATTCCCTGTTTGTGGCAAGGCTCCTTTGTTCAGTAAACA	TACTAAGTAAGCAGCTACAGATGGCCAACAAATTTGAAACTTCTTCTTCG	ROR1	NM_005012;NM_001083592	Body				TRUE				ROR1	ENST00000482426.1	5'UTR	ROR1	ENST00000482426.1	5'UTR	chr1:64511960-64512175	3		NA		NA	NA	TRUE	NA	1.20831	0.399777	8.43526	1.0285e-13	2.89521e-12	20.3168
chr1	46088541	-	cg03335125	66650555	90604836	AACTCAACAAATTCCTAAAATAACAAACAACACACAAAAAAACAATAACA	AACTCAACGAATTCCTAAAATAACAAACGACGCGCAAAAAAACGATAACG	I	C	Grn	NA	NA	NA	NA	NA	NA	chr1:46088194-46089142	Island	CCTCTCGCCGGGAGCTCAGCGGGTTCCTGGGGTGGCAGGCGACGCGCAGGGAGACGGTAA[CG]CATCAGAGGCCCCGGGGCTGCAGCCAGCCCGCCCCTCCCACCCCGGAGCCGCATGTTCCG	AGCTCAGCGGGTTCCTGGGGTGGCAGGCGACGCGCAGGGAGACGGTAACG	CCDC17	NM_001114938	Body				NA	1:45860782-45861713			CCDC17	ENST00000464739.1	TSS200	CCDC17;CCDC17;CCDC17;CCDC17;CCDC17	ENST00000464739.1;ENST00000372044.3;ENST00000482416.1;ENST00000491755.1;ENST00000525599.1	TSS200;3'UTR;3'UTR;3'UTR;3'UTR	chr1:46087745-46089050	3		NA		NA	NA	TRUE	NA	2.31468	5.06577	8.43481	1.03095e-13	2.90176e-12	20.3145
chr11	111411216	-	cg19820372	46699987	NA	CACTATACTCRTTATCAAATTACCTAAAAACCCRACTAAAATATTCCTCC		II			NA	NA	NA	NA	NA	NA	chr11:111410932-111412199	Island	AGTTTTAGGCACACTGTGCTCGTTATCAGATTGCCTAGGGGCCCGACTGAAGTATTCCTC[CG]CCCAGCGCCTCGGGCAAACGCGGGATCTCCCAGGGAAGCTCGGAGGGGGACAGGGAGCTG	ACTGTGCTCGTTATCAGATTGCCTAGGGGCCCGACTGAAGTATTCCTCCG	LAYN	NM_178834	TSS1500				NA	11:110916143-110917773	11:111410925-111412814	Unclassified_Cell_type_specific	LAYN;LAYN;LAYN;LAYN;LAYN;LAYN;LAYN	ENST00000525126.1;ENST00000436913.2;ENST00000533265.1;ENST00000541011.1;ENST00000528924.1;ENST00000375614.2;ENST00000375615.3	TSS1500;TSS1500;TSS1500;TSS1500;TSS1500;TSS200;TSS200	LAYN;LAYN;LAYN;LAYN;LAYN;LAYN;LAYN;LAYN;LAYN;LAYN	ENST00000525126.1;ENST00000525866.1;ENST00000533265.1;ENST00000541011.1;ENST00000530962.1;ENST00000528924.1;ENST00000528102.1;ENST00000533999.1;ENST00000375614.2;ENST00000375615.3	TSS1500;TSS1500;TSS1500;TSS1500;TSS1500;TSS1500;TSS1500;5'UTR;TSS200;TSS200	chr11:111410125-111411955	3		NA		NA	NA	TRUE	NA	1.17458	-2.83676	8.43477	1.03115e-13	2.90219e-12	20.3143
chr6	3445330	+	cg11696975	60802974	NA	AATCTCTCTCCCAAAACATTACTACACCTATTTCCTCAATAATAAAATAC		II			NA	NA	NA	NA	NA	NA		OpenSea	ACGCTTCCCAGTGTTCTGCGTCTGTCCTCACAATGGCCCTCAAGGTCAGGCAGCACTGAC[CG]CATTCTACCATTGAGGAAACAGGTGCAGTAATGCTCTGGGAGAGAGACCCATGACAAGTG	GTCTCTCTCCCAGAGCATTACTGCACCTGTTTCCTCAATGGTAGAATGCG	SLC22A23	NM_021945;NM_015482	TSS1500				NA				SLC22A23;SLC22A23	ENST00000490273.1;ENST00000380302.4	TSS200;TSS200	SLC22A23;SLC22A23;SLC22A23	ENST00000497691.1;ENST00000490273.1;ENST00000380302.4	TSS200;TSS200;TSS200	chr6:3445080-3445375	3		NA		NA	NA	TRUE	NA	0.902124	3.38642	8.43471	1.0315e-13	2.90306e-12	20.314
chr18	3594173	-	cg12312205	62659533	NA	TACAAATATCAACRCCAACCCAATCAAAAAAACTTAAAACCTACCAAACC		II			NA	NA	NA	NA	NA	NA		OpenSea	GCAGCTGCCCCTGCAAATGTCAGCGCCAGCCCAGTCAAAAGAGCTTGAAACCTACCAAGC[CG]GAGGACTGTGCTGTGCCTCTCTCGCCCACATTTTCCCCAAGCACTCTCAGGAACCTGGCA	CGGCTTGGTAGGTTTCAAGCTCTTTTGACTGGGCTGGCGCTGACATTTGC	DLGAP1	NM_001003809;NR_024101;NM_004746	Body	low-CpG:3584056-3584459			TRUE		18:3593312-3595032	Promoter_Associated	RP11-874J12.2;RP11-874J12.2;RP11-874J12.2;RP11-874J12.2;RP11-874J12.2;RP11-874J12.2;RP11-874J12.2;RP11-874J12.2;RP11-874J12.2	ENST00000573355.1;ENST00000575606.1;ENST00000575606.1;ENST00000576606.1;ENST00000576606.1;ENST00000317114.1;ENST00000317114.1;ENST00000574411.1;ENST00000574411.1	TSS1500;1stExon;5'UTR;1stExon;5'UTR;1stExon;5'UTR;1stExon;5'UTR	RP11-874J12.2;RP11-874J12.2;RP11-874J12.2;RP11-874J12.2;RP11-874J12.2;RP11-874J12.2;RP11-874J12.2;RP11-874J12.2;RP11-874J12.2	ENST00000573355.1;ENST00000575606.1;ENST00000575606.1;ENST00000576606.1;ENST00000576606.1;ENST00000317114.1;ENST00000317114.1;ENST00000574411.1;ENST00000574411.1	TSS1500;1stExon;5'UTR;1stExon;5'UTR;1stExon;5'UTR;1stExon;5'UTR	chr18:3593345-3594535	3		NA		NA	NA	TRUE	NA	-1.28935	-3.16288	-8.43406	1.03505e-13	2.91248e-12	20.3105
chr15	63658391	+	cg04344695	99626345	NA	CTTAAAACCAAAATATAAAAAACTAAACCAAACCAAAAAACCAAAACCTC		II			NA	NA	NA	NA	NA	NA		OpenSea	CTATCTCAAAAAAAAAAAAAAAAAAAAAGCATGTCCTGCAGTTCCCTGCTGTGTCTAGAA[CG]AGGTCCTGGCTCTTTGGCCTGGCTCAGCTCTTCACACTCTGGCCCCAAGCCCCTTCCCTC	CGAGGTCCTGGCTCTTTGGCCTGGCTCAGCTCTTCACACTCTGGCCCCAA	CA12	NM_001218;NM_206925	Body				TRUE											NA		NA		NA	NA	TRUE	NA	-0.918398	0.974437	-8.43333	1.03906e-13	2.92328e-12	20.3067
chr16	23724821	+	cg03596167	42699598	NA	AAACTTTAAAATCAAACRAATCTATATTAAAACTACRACTCTCAACCTCC		II			NA	NA	NA	NA	NA	NA	chr16:23724270-23724775	S_Shore	CCGAGGACCGTGCCGGTTCATCATCAGTTCCTGGAGTCCTCACTGCACAGCAGGTACAAG[CG]GAGGCTGAGAGCCGCAGTCCCAATACAGATCCGCCTGATCTCAAAGCCTGCGCTCTTTAT	CGGAGGCTGAGAGCCGCAGTCCCAATACAGATCCGCCTGATCTCAAAGCC	ERN2	NM_033266	TSS1500				NA	16:23631823-23632396			ERN2;ERN2	ENST00000457008.2;ENST00000256797.4	TSS1500;TSS200	ERN2;ERN2;ERN2;ERN2	ENST00000569903.1;ENST00000562562.1;ENST00000457008.2;ENST00000256797.4	TSS1500;TSS1500;TSS1500;TSS200		NA	chr16:23723714-23724904	6		NA	NA	TRUE	NA	1.00657	1.51634	8.43326	1.03949e-13	2.92437e-12	20.3063
chr1	41132022	+	cg08394377	76654404	NA	CCTATACATTAAAAACRTATAACAACATCCCTAATCTCTTCTCATAAAAC		II			NA	NA	NA	NA	NA	NA	chr1:41131111-41131378	S_Shore	GGAACATTCGACCATGTCTGGAGACATTTTTGGTTTTCCCAACGAGGAGGTTGCTACTGG[CG]TCTCATGAGAAGAGACCAGGGATGCTGCTACACGCCTTCAATGCACAGGACAGCCCCTGC	CTGTGCATTGAAGGCGTGTAGCAGCATCCCTGGTCTCTTCTCATGAGACG	RIMS3	NM_014747	TSS1500				NA				RIMS3;RIMS3	ENST00000372683.1;ENST00000372684.3	TSS1500;TSS1500	RIMS3;RIMS3	ENST00000372683.1;ENST00000372684.3	TSS1500;TSS1500		NA	chr1:41130392-41132059	6	chr1:41130553-41132195	6	TRUE	TRUE	NA	0.810428	1.43215	8.43307	1.04049e-13	2.92686e-12	20.3054
chr19	49842829	+	cg20644754	74659164	NA	CAAAAAACTTTCCCTACRTACACCCAATCAAAACTCCCTAAAACTAAACC		II			NA	NA	NA	NA	NA	NA	chr19:49842654-49843628	Island	GGGCGGAGCGCAGCCCACCCCGGCCCTCCCGCCGCTCCACCCAGCACCGGAGGGTGGGGG[CG]GCCCAGCTTCAGGGAGCCCTGATTGGGTGTACGCAGGGAAAGCCTCCTGCTATTGGCTGC	AGGAGGCTTTCCCTGCGTACACCCAATCAGGGCTCCCTGAAGCTGGGCCG	CD37	NM_001040031;NM_001774	Body				NA	19:54534295-54535440	19:49842714-49842867	Unclassified	CD37;CD37	ENST00000391859.2;ENST00000535669.1	3'UTR;3'UTR	CD37;CD37	ENST00000391859.2;ENST00000535669.1	3'UTR;3'UTR	chr19:49841620-49843455	3		NA		NA	NA	TRUE	NA	1.2435	-2.04542	8.43281	1.04195e-13	2.93071e-12	20.304
chr13	95359162	-	cg20963741	62721547	NA	CTATCACRCAATATCAACTTAATCTATTCAATAAAAACTACTTAAAAACC		II			NA	NA	NA	NA	NA	NA	chr13:95359641-95359874	N_Shore	ATGTTGTTTCACTGTCACGCAGTGTCAACTTAGTCTATTCAATGGGGGCTACTTGAAGGC[CG]GAGGGACAAAGCGTGTACACATTGCACCGCTATTCATTCCGGCCAGCTGGATCGGCTGAA	CGGCCTTCAAGTAGCCCCCATTGAATAGACTAAGTTGACACTGCGTGACA			NA			CDMR	NA	13:94157163-94157218									chr13:95358605-95359450	3		NA		NA	NA	TRUE	NA	1.6668	-3.87281	8.43264	1.04288e-13	2.93323e-12	20.3031
chr17	74722032	-	cg20565352	6713110	NA	ATCCAATAACAAATAAAAATATCCCCAAAACCAACTAATAATAACAAACC		II			NA	NA	NA	NA	NA	NA	chr17:74722031-74723420	Island	AAAAAAAAAAAGTCCAGTGGCAGATAAGGGTGTCCCCAAGGCCAACTGGTAATGACAAAC[CG]AAGGAAGTTGACTCTCGTCTGGCTCCTCCGGGGTGGGGGCAGGGCGCGTGCGTGAGGCCA	CGGTTTGTCATTACCAGTTGGCCTTGGGGACACCCTTATCTGCCACTGGA	C17orf95	NM_001080510;NM_015167;NM_001081461	TSS1500	high-CpG:72233620-72233657			NA	17:72233627-72234999	17:74721760-74723728	Promoter_Associated	METTL23;METTL23	ENST00000317409.7;ENST00000341249.5	TSS1500;TSS1500	METTL23;METTL23	ENST00000317409.7;ENST00000341249.5	TSS1500;TSS1500	chr17:74721660-74723090	3		NA		NA	NA	TRUE	NA	-1.32687	-2.95294	-8.43253	1.04351e-13	2.93476e-12	20.3025
chr5	148822491	+	cg11159417	5715825	NA	CCAAAACAACTCTTCCTAAAAAACAATACACAAACCAAAATATCAAAACC		II			rs148922497	0.0119	NA	NA	NA	NA		OpenSea	TCTCTTTGTCCTGGACCCCTGGGCGGCCGACACCCCCGCACTCTCCAGTCCCAGAGCATC[CG]GCCCTGACACCCTGGCCTGTGCACTGCCCCCCAGGAAGAGTTGTCCTGGGGCTGCTTTCA	CGGCCCTGACACCCTGGCCTGTGCACTGCCCCCCAGGAAGAGTTGTCCTG			NA				TRUE		5:148821325-148822695	Unclassified							chr5:148822425-148822635	3		NA		NA	NA	TRUE	NA	0.929451	2.19597	8.43174	1.04787e-13	2.94665e-12	20.2984
chr4	90823130	+	cg15463457	35736586	NA	ATATCAAACTTTCCCAACRTACAAACCACAAAAACAAACTAACRAATACC		II			NA	NA	NA	NA	NA	NA		OpenSea	GGGGTAAATGCTAAGAGAGTCAGTTTACAGGAACTGGATTAAGCATAGAATTCTGCATCA[CG]GCATCCGTTAGCCTGCCTTTGTGGTCTGCACGCTGGGAAAGCCTGACACCTACTGGAATA	CGGCATCCGTTAGCCTGCCTTTGTGGTCTGCACGCTGGGAAAGCCTGACA	MMRN1	NM_007351	Body				NA		4:90822773-90823340	Unclassified_Cell_type_specific	MMRN1	ENST00000508372.1	TSS200	MMRN1	ENST00000508372.1	TSS200	chr4:90823020-90823270	3		NA		NA	NA	TRUE	NA	-1.46959	-3.46413	-8.4316	1.04864e-13	2.94869e-12	20.2976
chr8	18872143	-	cg24804106	57633204	NA	AAACRAAACCTATATAACCRACTACAAAATAATCCTATATATATATTACC		II			NA	NA	NA	NA	NA	NA	chr8:18871072-18872046	S_Shore	CAAGCACCTGGAGGCGGAACCTGTGTGGCCGGCTACAGGGTGGTCCTGTGTATGTGTTAC[CG]CCTTATTGTTCCAAAGAACAGTCTTTTTCAAGTGACAGGTAGAAGACGCCCCAATAACGA	GGCGGAACCTGTGTGGCCGGCTACAGGGTGGTCCTGTGTATGTGTTACCG	PSD3	NM_015310	TSS1500				NA		8:18871965-18872514	Unclassified_Cell_type_specific	PSD3	ENST00000327040.8	TSS1500	PSD3;PSD3	ENST00000327040.8;ENST00000521841.1	TSS1500;TSS200		NA	chr8:18869557-18872272	6	chr8:18869515-18873166	6	NA	TRUE	NA	1.31914	-1.10311	8.43147	1.04939e-13	2.95069e-12	20.2969
chr16	67314073	+	cg06426253	39688820	NA	TCATCCTAAATAACCCCRACTAATAATCTTAAAAAACCTAAATCCTTAAC		II			NA	NA	NA	NA	NA	NA	chr16:67312896-67313731	S_Shore	ATTTGCTGTGTGCAGTTTCAGGGATGCCTGGGAAGAGGAGGAACCTGCTTCCCAGATGCA[CG]TTAAGGACCCAGGTCCTCCAAGACCACCAGCCGGGGCCACCCAGGATGAGGAGCTACAGG	CATCCTGGGTGGCCCCGGCTGGTGGTCTTGGAGGACCTGGGTCCTTAACG	PLEKHG4	NM_015432;NM_001129731;NM_001129728;NM_001129727;NM_001129729	1stExon				NA		16:67312324-67314227	Promoter_Associated	PLEKHG4;PLEKHG4;PLEKHG4;PLEKHG4;PLEKHG4	ENST00000360461.5;ENST00000563969.1;ENST00000563969.1;ENST00000569821.1;ENST00000450733.1	1stExon;5'UTR;1stExon;5'UTR;1stExon	PLEKHG4;PLEKHG4;PLEKHG4;PLEKHG4;PLEKHG4;PLEKHG4;PLEKHG4;PLEKHG4	ENST00000360461.5;ENST00000563969.1;ENST00000563969.1;ENST00000569821.1;ENST00000450733.1;ENST00000393966.1;ENST00000562744.1;ENST00000393966.1	1stExon;5'UTR;1stExon;5'UTR;1stExon;1stExon;ExonBnd;5'UTR	chr16:67313805-67314095	3		NA		NA	NA	TRUE	NA	0.795097	3.40094	8.43126	1.05058e-13	2.9538e-12	20.2958
chr5	169064024	-	cg26503653	89711168	NA	AAATTTATTCAATCCCTAAACACRACAATCAAAAAACTCTCTACACTTAC		II			NA	NA	NA	NA	NA	NA	chr5:169064270-169064702	N_Shore	GGGAGTTAAGGAGGTTTGTTCAGTCCCTAGGCACGGCAATCAGGAAACTCTCTGCACTTG[CG]GTGGTGGTCTGGCGAGCCCCAGGTGGGGACTGGCCTCTGCTCCCTCGCCTGGGGAGGAGA	GGTTTGTTCAGTCCCTAGGCACGGCAATCAGGAAACTCTCTGCACTTGCG	DOCK2	NM_004946	TSS1500				NA		5:169063792-169065472	NonGene_Associated	DOCK2	ENST00000343291.4	TSS1500	DOCK2;DOCK2;DOCK2	ENST00000343291.4;ENST00000522138.1;ENST00000524185.1	TSS1500;TSS1500;TSS1500	chr5:169063920-169064595	3		NA		NA	NA	TRUE	NA	1.4045	-1.29313	8.43122	1.05079e-13	2.95426e-12	20.2956
chr3	186903406	+	cg13717680	67804218	NA	TTCTTCTAATATCAACCCTATAATAAACTCTTATTTTTCCACTTTCATAC		II			rs1971418	0.158787	NA	NA	NA	NA		OpenSea	GTGAAATAAACAGCCATGTTGCTCACACAAAGCCTGTTTGGTGGTCTCTTCACACGGACG[CG]CATGAAAGTGGAAAAACAAGAGCCTATCATAGGGTTGATATCAGAAGAAAATGTAAATCT	TCTTCTGATATCAACCCTATGATAGGCTCTTGTTTTTCCACTTTCATGCG			NA				TRUE											NA		NA		NA	NA	TRUE	NA	1.94576	2.62054	8.43113	1.05131e-13	2.95561e-12	20.2951
chr7	26775731	+	cg12622451	95639332	NA	TACAACCCCCATAAATCAAAACCTTATTTTACTCAACCCCTATTCAAAAC		II			NA	NA	NA	NA	NA	NA		OpenSea	TGCTAAAATGGTAATTTTTTTAAAGTGGAAGTGTCAGAGGCTTTTAAACCAGAGCAACTC[CG]TCTTGAATAGGGGCTGAGTAAAATAAGGCTTTGACCTATGGGGGCTGCATTCCCAGGAGG	GCAGCCCCCATAGGTCAAAGCCTTATTTTACTCAGCCCCTATTCAAGACG	SKAP2	NM_003930	Body				TRUE				SKAP2;SKAP2	ENST00000489977.1;ENST00000539623.1	3'UTR;5'UTR	SKAP2;SKAP2;SKAP2;SKAP2	ENST00000489977.1;ENST00000468712.1;ENST00000495802.1;ENST00000539623.1	3'UTR;3'UTR;3'UTR;5'UTR	chr7:26775660-26775850	3		NA		NA	NA	TRUE	NA	1.46224	0.415557	8.43111	1.05139e-13	2.95571e-12	20.295
chr12	46767683	-	cg06864895	19757293	NA	TTTTTACTTTCAATATTTTACTAAAAAAATCCRTACAACTACCTATTTCC		II			NA	NA	NA	NA	NA	NA	chr12:46765134-46766633	S_Shore	TGTGATCGCAGTTTTTGCTTTCAATGTTTTACTGAGGAAATCCGTACAACTGCCTATTTC[CG]CCGCACGTGAGGCTTCGGGTGCCCTCGCCTGCACCAGTGTTTATGATTGACAAGCGAGGT	TTTTGCTTTCAATGTTTTACTGAGGAAATCCGTACAACTGCCTATTTCCG	SLC38A2	NM_018976	TSS1500				NA	12:45053896-45054015	12:46766844-46767993	Promoter_Associated	SLC38A2	ENST00000256689.5	TSS1500	SLC38A2;SLC38A2;SLC38A2;SLC38A2	ENST00000551405.1;ENST00000549258.1;ENST00000553252.1;ENST00000256689.5	TSS1500;TSS1500;TSS1500;TSS1500	chr12:46766780-46767975	3		NA		NA	NA	TRUE	NA	1.45074	0.734013	8.43096	1.05226e-13	2.95805e-12	20.2942
chr1	41837143	+	cg15058901	59732244	NA	ACTCAATTACCCAAAACTACRCAAAAAATAAATAAAACTAAACTATACCC		II			rs56233836	0.140639	NA	NA	NA	NA		OpenSea	CCTTGAGAATCCCTTAGGTGAGGCCAAGCTGTGTGGTTAGGAGTCTTGGAGGCAAACAGG[CG]GGCATAGCCTAGCTCTACTTACCCTCTGCGTAGCCTTGGGCAACTGAGCCTCAGTTTCTT	CGGGCATAGCCTAGCTCTACTTACCCTCTGCGTAGCCTTGGGCAACTGAG			NA				TRUE											NA	chr1:41836103-41840803	6	chr1:41836426-41840770	6	NA	TRUE	NA	0.926814	3.37749	8.43012	1.05691e-13	2.97077e-12	20.2898
chr14	69053361	-	cg12199198	96704239	NA	ATCATACTCAACACAACCAAATAAAAAATATACACAAAACACATTAATTC		II			NA	NA	NA	NA	NA	NA		OpenSea	TAGGGCCAGGTGTCATGCTCAGCACAGCCAGGTAGGGAATGTGCACAGAACACATTAATT[CG]GCTTCACAGACACTCCCATTCTCAGCATGTACCCCATGGAAATCCAGTCACCCCCTTTAA	TCATGCTCAGCACAGCCAGGTAGGGAATGTGCACAGAACACATTAATTCG	RAD51L1	NM_133509	Body				TRUE							RAD51B;RAD51B;RAD51B	ENST00000553595.1;ENST00000554244.1;ENST00000478014.1	5'UTR;5'UTR;5'UTR		NA		NA		NA	NA	TRUE	NA	0.785679	3.73104	8.42962	1.05975e-13	2.97839e-12	20.2872
chr8	23021690	-	cg15244327	60647553	NA	TCCCCCAACACCTCCAAAAAAACCCAAATTATATAAATAAATACATAAAC		II			NA	NA	NA	NA	NA	NA	chr8:23021056-23021588	S_Shore	CAGGCTGGGTCTCCCCCAGCACCTCCAGGAGGGCCCAGGTTGTGTGGGTGGGTGCATGGA[CG]GACAGGAACTGGCTCTTTCCGGCAGCGGTGACCCAGGGCCTGCGGTTTGATTCCGGGTCC	CCCCCAGCACCTCCAGGAGGGCCCAGGTTGTGTGGGTGGGTGCATGGACG	TNFRSF10D	NM_003840	TSS1500				NA		8:23019790-23021811	Promoter_Associated	TNFRSF10D	ENST00000312584.3	TSS200	TNFRSF10D	ENST00000312584.3	TSS200	chr8:23020900-23021995	3		NA		NA	NA	TRUE	NA	1.46647	-1.66273	8.42957	1.05999e-13	2.97896e-12	20.2869
chr16	67144265	+	cg01923955	24780561	NA	CAAATCRAACCAATTAAAACRAATATCTAATACCTAAAACCCAACRAACC		II			rs1881466	0.027923	NA	NA	NA	NA	chr16:67144023-67144335	Island	CCACCTGTTCTCAGTCTCTCACGCCCCTGCGCCCGCAGCTCCTCACCTCTTTCGTCCTCT[CG]GCTCGCTGGGCTCCAGGCACTAGATACCCGCTCCAACTGGCCCGATTTGCCTGTCAGTTG	CGGCTCGCTGGGCTCCAGGCACTAGATACCCGCTCCAACTGGCCCGATTT	C16orf70	NM_025187	Body				NA	16:65700636-65701836	16:67143198-67144701	Promoter_Associated							chr16:67143945-67144495	3		NA		NA	NA	TRUE	NA	-0.89533	-4.12113	-8.42952	1.06029e-13	2.97967e-12	20.2867
chr9	132258660	-	cg08875009	81691415	NA	TCTACAAAAAACAAAATAAATAATCRCTAAAAACCCTACCAACTATAAAC		II			NA	NA	NA	NA	NA	NA	chr9:132258213-132259153	Island	CAGTTTCCCTTTCTGCAAGAAGCAGAGTGGGTGATCGCTAAAGACCCTACCAGCTGTGGA[CG]TCCTTGGATCCCAGGACAGTTTTCAGCCCTTCCCTGCCCTTGGCCCGAACTTTAACGGTC	CGTCCACAGCTGGTAGGGTCTTTAGCGATCACCCACTCTGCTTCTTGCAG			NA				NA	9:131297889-131298974			RP11-492E3.1	ENST00000542697.1	5'UTR	RP11-492E3.1;RP11-492E3.1;RP11-492E3.1;RP11-492E3.1;RP11-492E3.1;RP11-492E3.1;RP11-492E3.1	ENST00000454635.1;ENST00000458346.1;ENST00000542697.1;ENST00000454968.1;ENST00000444184.1;ENST00000419300.1;ENST00000423918.1	5'UTR;5'UTR;5'UTR;5'UTR;5'UTR;5'UTR;5'UTR	chr9:132258625-132258895	3		NA		NA	NA	TRUE	NA	1.02018	-3.88785	8.42937	1.06114e-13	2.98195e-12	20.2859
chr12	12848977	+	cg19360852	95684510	NA	AAATTTTACAAACAAAAATCCACAAACTCRTATAATCATCCCTTCTTTCC		II			NA	NA	NA	NA	NA	NA	chr12:12849067-12849270	N_Shore	CTCCTTTACTACTTCAGTCGCTGAAACCTCCCCTCACAGAGTTCACGGCCAATATAAAAA[CG]GAAAGAAGGGATGACCATACGAGCTTGTGGACTTTTGCCTGCAAAATCTCATAGAATGTG	CGGAAAGAAGGGATGACCATACGAGCTTGTGGACTTTTGCCTGCAAAATC	GPR19	NM_006143	5'UTR			CDMR	TRUE	12:12740229-12740497	12:12848817-12850273	Promoter_Associated	GPR19;GPR19	ENST00000332427.2;ENST00000537507.1	5'UTR;3'UTR	GPR19;GPR19;GPR19;GPR19	ENST00000332427.2;ENST00000540796.1;ENST00000545876.1;ENST00000537507.1	5'UTR;5'UTR;3'UTR;3'UTR		NA	chr12:12848199-12850876	6	chr12:12848086-12850600	6	NA	TRUE	NA	0.904128	-1.31753	8.42902	1.06315e-13	2.98733e-12	20.284
chr11	20385639	+	cg16276153	6777201	NA	AAAAAATATTATTCTCCRCAATCCRAACTCTAAAAAAAATACTAAATCAC		II			NA	NA	NA	NA	NA	NA	chr11:20385161-20385673	Island	CCCCTTCCGATGGGTCTGCTGGCTCAGGTGCGGGCGATGGCCGGGGAGCCGCGCCCCGCA[CG]TGACTCAGCACTTTCCCCAGAGCCCGGACTGCGGAGAACAATATCCTCCTCCCTAACAGA	GAGGATATTGTTCTCCGCAGTCCGGGCTCTGGGGAAAGTGCTGAGTCACG	HTATIP2	NM_001098520;NM_001098522;NM_001098522;NM_006410;NM_001098521;NM_001098523	5'UTR				TRUE	11:20341738-20342450	11:20384340-20386184	Promoter_Associated	HTATIP2;HTATIP2;HTATIP2;HTATIP2;HTATIP2;HTATIP2;HTATIP2;HTATIP2	ENST00000530266.1;ENST00000421577.2;ENST00000443524.2;ENST00000451739.2;ENST00000451739.2;ENST00000532505.1;ENST00000532081.1;ENST00000531058.1	5'UTR;5'UTR;5'UTR;5'UTR;1stExon;5'UTR;TSS200;TSS200	HTATIP2;HTATIP2;HTATIP2;HTATIP2;HTATIP2;HTATIP2;HTATIP2;HTATIP2	ENST00000530266.1;ENST00000421577.2;ENST00000443524.2;ENST00000451739.2;ENST00000451739.2;ENST00000532505.1;ENST00000532081.1;ENST00000531058.1	5'UTR;5'UTR;5'UTR;5'UTR;1stExon;5'UTR;TSS200;TSS200	chr11:20385480-20386375	3		NA		NA	NA	TRUE	NA	1.7533	-3.80184	8.42887	1.06394e-13	2.98945e-12	20.2833
chr6	99236061	-	cg07534448	89608987	NA	CTTTCTTCCTCAATACATTAAAAAATTCTAATATACCTACAACAACATCC		II			NA	NA	NA	NA	NA	NA		OpenSea	TGTCCTCGCGCCTTTCTTCCTCAGTACATTAAGAGATTCTGATGTGCCTGCAGCAACATC[CG]CCAGTGGTGGCTGACTGTAGAGATGCCAGCCAGACTTCCCTGCGGAGGAGCCCGGCCATG	TTTCTTCCTCAGTACATTAAGAGATTCTGATGTGCCTGCAGCAACATCCG			NA				NA	6:99342694-99342827									chr6:99235880-99236175	3		NA		NA	NA	TRUE	NA	2.14223	1.03926	8.42877	1.06451e-13	2.99094e-12	20.2827
chr5	67830153	-	cg09862193	93611292	NA	TTACAAACTACAATTCATTAAACACAATAATCATTAAAAACCAATAAACC		II			NA	NA	NA	NA	NA	NA		OpenSea	TTCAAAGCCTTTTACAAGCTGCAATTCATTAAACACAATAATCATTAGAGGCCAGTGGAC[CG]ACCTCTGCAGGGAGAGAGGCCAAGCCCCCCCACCCCACCCTCTTTCTCTTTGTGTTCCCA	CGGTCCACTGGCCTCTAATGATTATTGTGTTTAATGAATTGCAGCTTGTA			NA				TRUE				CTC-537E7.2	ENST00000515199.1	TSS1500	CTC-537E7.2	ENST00000515199.1	TSS1500	chr5:67829600-67830735	3		NA		NA	NA	TRUE	NA	-2.39281	-1.09283	-8.42873	1.06473e-13	2.99131e-12	20.2825
chr19	35530254	+	cg08380252	99700582	68753264	AAACACTCCCCTCTAAATAATACTAAAAAATAACACCCTAAACCACTCCA	AAACACTCCCCTCTAAATAATACTAAAAAATAACGCCCTAAACCGCTCCG	I	C	Grn	NA	NA	NA	NA	NA	NA	chr19:35531780-35531991	N_Shore	CCCAGGGCACCGTCACACTTGCCAGAGAGGAACTCCGGAGCCCGGGCAGGGAGGAGGCAG[CG]GAGCGGCCCAGGGCGCCATCTCTCAGTACTACCCAGAGGGGAGTGCTCCCTGTCAGACAC	CGGAGCGGCCCAGGGCGCCATCTCTCAGTACTACCCAGAGGGGAGTGCTC	HPN	NM_001037;NM_182983;NM_002151	TSS1500				NA				HPN	ENST00000262626.2	TSS1500	HPN	ENST00000262626.2	TSS1500	chr19:35529765-35530275	3		NA		NA	NA	TRUE	NA	2.13369	2.17255	8.42863	1.06532e-13	2.99284e-12	20.282
chr11	67953814	+	cg27086672	95670313	NA	AACTAAACTTCATAAAATTCCTTTTAATACTTAAAATCTAAAATTCTAAC		II			NA	NA	NA	NA	NA	NA		OpenSea	CATTACAGATAGGACTCGACTGAAAAGGAAAGAGGAACACAAGATAGTTTCTGCAAGAAG[CG]CCAGAACTCCAGATCTCAAGTATCAAAAGGAATCTCATGAAGTTCAGCTTCCTGCTTTAG	CGCCAGAACTCCAGATCTCAAGTATCAAAAGGAATCTCATGAAGTTCAGC	SUV420H1	NM_017635;NM_016028	Body				TRUE							SUV420H1;SUV420H1	ENST00000453170.1;ENST00000458496.1	5'UTR;5'UTR	chr11:67953605-67953915	3		NA		NA	NA	TRUE	NA	1.295	2.58061	8.4285	1.06604e-13	2.99475e-12	20.2813
chr1	6457799	-	cg05944661	7786542	NA	ATACTAATAAATTTACACTAATTTTACACCTTCCACAATCTCACCTTCTC		II			NA	NA	NA	NA	NA	NA	chr1:6452814-6454185	S_Shelf	TTTTGGCCATAGTGCTAATGGATTTACACTGATTTTGCACCTTCCACAGTCTCACCTTCT[CG]TGTTAGGCTATTTTCTACTTGCTCCTCAAGCTATGGGCCATTTCTATCCCTGCTTTCAGC	CGAGAAGGTGAGACTGTGGAAGGTGCAAAATCAGTGTAAATCCATTAGCA			NA				NA											NA		NA		NA	NA	TRUE	NA	-0.652913	0.314169	-8.42847	1.06625e-13	2.99521e-12	20.2811
chr2	162279686	-	cg14557487	53668868	NA	TATATCTTACTCAAATCCCTACATAAACAAATTAACTCCTCTATAATTCC		II			NA	NA	NA	NA	NA	NA	chr2:162279835-162280709	N_Shore	CCTTGATGGTCTGTATCTTGCTCAGGTCCCTGCATAGACAGATTGGCTCCTCTATAATTC[CG]TGATTTATTTTGGGAATGATAGAGGTCTGTGGCCTCTTGTATTCTCCAGGAAATCCTGGA	CGGAATTATAGAGGAGCCAATCTGTCTATGCAGGGACCTGAGCAAGATAC	TBR1	NM_006593	Body			RDMR	NA		2:162279058-162279827	Unclassified_Cell_type_specific	TBR1;AC009487.5;AC009487.4;AC009487.4	ENST00000489530.1;ENST00000505579.1;ENST00000437683.1;ENST00000444164.1	5'UTR;TSS1500;3'UTR;TSS200	TBR1;TBR1;TBR1;AC009487.5;AC009487.4;SLC4A10;AC009487.4	ENST00000463544.1;ENST00000477804.1;ENST00000489530.1;ENST00000505579.1;ENST00000437683.1;ENST00000482861.1;ENST00000444164.1	5'UTR;5'UTR;5'UTR;TSS1500;3'UTR;TSS1500;TSS200	chr2:162279465-162279795	3		NA		NA	NA	TRUE	NA	1.30631	-3.44919	8.42817	1.06796e-13	2.99965e-12	20.2795
chr2	120932520	-	cg23205365	17737196	NA	CACTAAACTCTAAAAACCTATAACTAAAATACRCATCTCTCCAACATTCC		II			NA	NA	NA	NA	NA	NA		OpenSea	TGTTTACTGACCACTGAGCTCTGAGGGCCTGTAGCTGGAATACGCATCTCTCCAGCATTC[CG]TCCTGGGATCCGTTTCAGCTAGAATATGTTGGATTCAGGAGCTTGTCCATTATTTGTAGG	CGGAATGCTGGAGAGATGCGTATTCCAGCTACAGGCCCTCAGAGCTCAGT	EPB41L5	NM_020909	3'UTR				TRUE		2:120932354-120933403	Unclassified	EPB41L5;EPB41L5;EPB41L5;AC012363.4	ENST00000443902.2;ENST00000452780.1;ENST00000263713.5;ENST00000455707.1	3'UTR;3'UTR;3'UTR;3'UTR	EPB41L5;EPB41L5;EPB41L5;AC012363.4	ENST00000443902.2;ENST00000452780.1;ENST00000263713.5;ENST00000455707.1	3'UTR;3'UTR;3'UTR;3'UTR	chr2:120932445-120932595	3		NA		NA	NA	TRUE	NA	0.684694	3.35408	8.4281	1.06833e-13	3.00058e-12	20.2792
chr2	25391711	-	cg24425171	53670549	NA	TAACCRCTCRCCCTCAAAAAAAACTTAATTATAAATAACRTTAAATCTCC		II			NA	NA	NA	NA	NA	NA	chr2:25391072-25391875	Island	GAAGGCGCACCTGGCCGCTCGCCCTCAGGAAGAACTTAATTATGGATGGCGTTGGGTCTC[CG]CTTAGAACGGGCGGGAGGCTTAGCACCCCCGTGTGGGGCAGGCCGGGCAGCCTCTGAGGT	CGGAGACCCAACGCCATCCATAATTAAGTTCTTCCTGAGGGCGAGCGGCC	POMC	NM_000939;NM_001035256	TSS1500				NA	2:25244577-25245344	2:25390959-25392100	Unclassified_Cell_type_specific	POMC;POMC;POMC;POMC;POMC	ENST00000405623.1;ENST00000405623.1;ENST00000380794.1;ENST00000264708.3;ENST00000395826.2	5'UTR;1stExon;TSS200;TSS1500;TSS1500	POMC;POMC;POMC;POMC;POMC	ENST00000405623.1;ENST00000405623.1;ENST00000380794.1;ENST00000264708.3;ENST00000395826.2	5'UTR;1stExon;TSS200;TSS1500;TSS1500	chr2:25391060-25391875	3		NA		NA	NA	TRUE	NA	1.47922	-3.36777	8.42792	1.06933e-13	3.00327e-12	20.2783
chr14	91866685	+	cg20272146	1764386	NA	CRAACCCTCCAAACTACTAAAAAATATACCTAAAAAAAACAATAATCTAC		II			rs61988435	0.110247	NA	NA	NA	NA		OpenSea	TCTTCTATTATACAAGCTCTAGCTAGGGAATGGGGATCGGGAGGAGGACGGGGGACCCCC[CG]CAGACCATTGCCCTCCTCAGGCACATCTCCCAGCAGTCTGGAGGGTTCGCTCTTGAATTC	GAACCCTCCAGACTGCTGGGAGATGTGCCTGAGGAGGGCAATGGTCTGCG	CCDC88C	NM_001080414	Body			DMR	NA		14:91866155-91866847	Unclassified_Cell_type_specific	CCDC88C	ENST00000554165.1	3'UTR	CCDC88C;CCDC88C;CCDC88C	ENST00000553437.1;ENST00000554872.1;ENST00000554165.1	3'UTR;3'UTR;3'UTR	chr14:91866220-91866735	3		NA		NA	NA	TRUE	NA	1.05662	2.24246	8.4279	1.06948e-13	3.00346e-12	20.2781
chr4	114375605	+	cg23670529	96782353	NA	CCACTTCTACATTCTCTATTCTCAAAACACCTAAATAATAACCCTAAACC		II			NA	NA	NA	NA	NA	NA		OpenSea	TACATGTAGGACCTTCACAACTTCATGCACTCAGAAACATGCATGAAGAGGAGGAGAGGA[CG]GCCCAGGGTCACCATCCAGGTGCCTTGAGAACAGAGAATGCAGAAGTGGCACTGTTGAAA	CGGCCCAGGGTCACCATCCAGGTGCCTTGAGAACAGAGAATGCAGAAGTG	CAMK2D	NM_001221;NM_172127;NM_172128	3'UTR				TRUE				CAMK2D;CAMK2D;CAMK2D;CAMK2D;CAMK2D	ENST00000394524.3;ENST00000418639.2;ENST00000296402.5;ENST00000511664.1;ENST00000342666.5	3'UTR;3'UTR;3'UTR;3'UTR;3'UTR	CAMK2D;CAMK2D;CAMK2D;CAMK2D;CAMK2D;CAMK2D	ENST00000394524.3;ENST00000429180.1;ENST00000296402.5;ENST00000513132.1;ENST00000511664.1;ENST00000342666.5	3'UTR;3'UTR;3'UTR;3'UTR;3'UTR;3'UTR		NA		NA		NA	NA	TRUE	NA	1.01412	3.08401	8.42788	1.06955e-13	3.00353e-12	20.278
chr2	137527566	+	cg23154270	99648963	NA	CAAATAAAACACRACCATAAATTTCTTCCAAATCAAAACATTAAAAAATC		II			rs17656138	0.021898	NA	NA	NA	NA	chr2:137522460-137523696	S_Shelf	GCCTCTTGTAATTAAACATGCCATAGCTAAAAACAGAATCCTAAGTAACTAATGCACAAA[CG]ATTTTTCAATGCCTTGACTTGGAAGAAACTCATGGCCGTGTTCCACTTGCCTGCATGAGG	AAGTGGAACACGGCCATGAGTTTCTTCCAAGTCAAGGCATTGAAAAATCG			NA				NA				THSD7B	ENST00000409968.1	5'UTR	THSD7B;THSD7B	ENST00000409968.1;ENST00000472720.1	5'UTR;5'UTR		NA		NA		NA	NA	TRUE	NA	-1.20788	2.41996	-8.42777	1.07018e-13	3.00516e-12	20.2775
chr17	48201664	-	cg00490431	34647242	NA	ATAATACCRTAATATATACATACACCCCAATATATACTAAAAACRTAAAC		II			NA	NA	NA	NA	NA	NA		OpenSea	GGGGGTAAATGATGGTACCGTGGTGTGTGCATGCACCCCAGTGTGTACTGAGGACGTGGG[CG]TGCAGGCCAGCATGAGGGGGCCAGCCTGGGGGTATTGAGGCTGTGTATGTTATGCATTTG	CGCCCACGTCCTCAGTACACACTGGGGTGCATGCACACACCACGGTACCA	SAMD14	NM_174920	Body				NA				SAMD14	ENST00000503734.1	TSS1500	SAMD14;SAMD14;SAMD14	ENST00000285206.8;ENST00000507043.1;ENST00000503734.1	TSS200;3'UTR;TSS1500		NA	chr17:48199305-48202076	6		NA	NA	TRUE	NA	1.30537	2.31472	8.42745	1.072e-13	3.00993e-12	20.2758
chr1	44882329	+	cg02234734	28708557	NA	ATCAATACCCAAAATCCATCCCTAAAATAAACCAAAAAACAAAACCAATC		II			rs3906232	0.047989	NA	NA	NA	NA	chr1:44883136-44884272	N_Shore	GGCGAAGTATACATGCTCACCACAGGGCTGAGAGGGCCCAGAACTGCCCGCGTGGAGCGG[CG]ACTGGCCCTGTCTTCTGGCTTACCCCAGGGATGGACCCTGGGCACTGACCACACGTGGCT	TCAGTGCCCAGGGTCCATCCCTGGGGTAAGCCAGAAGACAGGGCCAGTCG	RNF220	NM_018150	Body				TRUE				RNF220	ENST00000416840.2	5'UTR	RNF220;RNF220	ENST00000470498.1;ENST00000416840.2	5'UTR;5'UTR	chr1:44882065-44882475	3		NA		NA	NA	TRUE	NA	0.852035	3.37378	8.42718	1.07358e-13	3.014e-12	20.2743
chr18	19997969	-	cg02958004	30758981	77709586	AAACACAACATTCCATTTAAAACCTAAATCCCTAACAAACAACCAAAACA	AAACGCAACATTCCGTTTAAAACCTAAATCCCTAACGAACAACCGAAACG	I	T	Red	NA	NA	NA	NA	NA	NA		OpenSea	AAACGCTGGAGAAGACGCAGCATTCCGTTTGGAACCTGAATCCCTAACGGGCAACCGGAG[CG]TACCACTGCGGAGCCGGCTGCGGGGGGAGTTAGGGGACGCGGGCACCCGTAGGCCTCACA	CGCTCCGGTTGCCCGTTAGGGATTCAGGTTCCAAACGGAATGCTGCGTCT	CTAGE1	NM_172241	TSS1500				NA	18:18251857-18251990			CTAGE1	ENST00000391403.2	TSS200	CTAGE1	ENST00000391403.2	TSS200	chr18:19997785-19998055	3		NA		NA	NA	TRUE	NA	1.22986	2.30933	8.42701	1.07451e-13	3.0165e-12	20.2735
chr19	17982716	+	cg02674588	65802847	NA	AACTTACRAAAACAACTCRTAATTATAAATTACAAATTTATTAAACTCCC		II			NA	NA	NA	NA	NA	NA	chr19:17982670-17983821	Island	AGGGCTGAAAGGGTGCGGGTCCTGCCCGCCCCTAGGTCTGGAGGCGGAGTCGCGGTGACC[CG]GGAGCCCAATAAATCTGCAACCCACAATCACGAGCTGCTCCCGTAAGCCCCAAGGCGACC	CGGGAGCCCAATAAATCTGCAACCCACAATCACGAGCTGCTCCCGTAAGC	SLC5A5	NM_000453	TSS1500				NA		19:17982496-17983999	Unclassified_Cell_type_specific	SLC5A5	ENST00000222248.2	TSS200	SLC5A5	ENST00000222248.2	TSS200	chr19:17982505-17983950	3		NA		NA	NA	TRUE	NA	-1.22045	-2.95313	-8.42693	1.07497e-13	3.01767e-12	20.273
chr2	71454505	-	cg09151381	5620288	NA	AACACCTCCTTAAAAAAAATACCRACTCTAATTAACTAAAAAAACRCTAC		II			rs115495533	0.023023	NA	NA	NA	NA	chr2:71453588-71454318	S_Shore	TCCTGTGGTGGAACACCTCCTTGAGGGAGATGCCGGCTCTGATTGGCTGAAAGGACGCTA[CG]CTAGCCTGGGATAGGCATTGGGCCAAGGATGCGCCCGGCCCACTCGTGGGGGAGGAGACC	ACACCTCCTTGAGGGAGATGCCGGCTCTGATTGGCTGAAAGGACGCTACG	PAIP2B	NM_020459	TSS1500				NA	2:71307986-71308060	2:71453497-71454910	Promoter_Associated	PAIP2B	ENST00000244221.8	TSS1500	PAIP2B	ENST00000244221.8	TSS1500	chr2:71454165-71454775	3		NA		NA	NA	TRUE	NA	1.57867	-4.29296	8.42674	1.07606e-13	3.02048e-12	20.272
chr1	41829983	+	cg13552712	52618223	NA	ATTCCAACTTTCCCATCTACTAACTATATAACCAATTCACTCCTAAATAC		II			NA	NA	NA	NA	NA	NA	chr1:41831976-41832542	N_Shore	TCTCCCTCCAGGGTCTCCAAAGCCGGCATTGGCCCCAGGTACAAGGAAGGCCCTGAGGCC[CG]TATTTAGGAGTGAACTGGTCACACAGTTAGTAGATGGGAAAGCTGGAATCCAGCCTACAT	TTCCAGCTTTCCCATCTACTAACTGTGTGACCAGTTCACTCCTAAATACG			NA				NA		1:41829745-41830008	Unclassified_Cell_type_specific							chr1:41828885-41830075	3		NA		NA	NA	TRUE	NA	-0.802768	1.23688	-8.42661	1.0768e-13	3.02231e-12	20.2714
chr17	7166718	-	cg24944395	96743465	NA	TTCCCTCCCRAACCTAAACTTAAACTACCAATTACTATACACTCTATCAC		II			NA	NA	NA	NA	NA	NA	chr17:7164285-7166245	S_Shore	CCCGTTTCTCTTTCCCTCCCGGGCCTGGGCTTGGACTGCCAATTGCTGTGCACTCTGTCA[CG]CCTCACTGTTCCGTCCTCCCTATAATCTGGCTCTCTAAGGTGGTCGTCCATGGTCCCTCA	TCCCTCCCGGGCCTGGGCTTGGACTGCCAATTGCTGTGCACTCTGTCACG	CLDN7	NM_001307	TSS1500				NA		17:7165599-7166865	Unclassified	RP1-4G17.5;CLDN7;CLDN7;CLDN7;CLDN7	ENST00000577138.1;ENST00000538261.2;ENST00000360325.7;ENST00000573745.1;ENST00000397317.4	TSS1500;TSS1500;TSS1500;TSS200;TSS200	CLDN7;RP1-4G17.5;CLDN7;CLDN7;CLDN7;CLDN7;CLDN7;CLDN7	ENST00000571932.1;ENST00000577138.1;ENST00000571881.1;ENST00000538261.2;ENST00000360325.7;ENST00000575313.1;ENST00000573745.1;ENST00000397317.4	3'UTR;TSS1500;TSS1500;TSS1500;TSS1500;TSS200;TSS200;TSS200	chr17:7164380-7166990	3		NA		NA	NA	TRUE	NA	0.920328	-2.15841	8.42658	1.077e-13	3.02275e-12	20.2712
chr7	129424943	+	cg13689044	42660972	NA	ATCTTCTAAACCCTAAAACCTAATCCTCAAAACTAAAACCCRAACTCCAC		II			NA	NA	NA	NA	NA	NA	chr7:129425486-129425859	N_Shore	CCTAACGCCCCCCAACCCTCTGCACCCAGACCCAAGAGCCGGCCTTCGACGCACCACATG[CG]TGGAGCCCGGGTCCCAGCCCTGAGGACCAGGTTTCAGGGCTCAGAAGACTCCAGCGAGGT	TCTTCTGAGCCCTGAAACCTGGTCCTCAGGGCTGGGACCCGGGCTCCACG			NA				NA	7:129211663-129212337	7:129424936-129426326	Unclassified	RP11-738B7.1;RP11-738B7.1	ENST00000496217.1;ENST00000496217.1	3'UTR;1stExon	RP11-738B7.1;RP11-738B7.1	ENST00000496217.1;ENST00000496217.1	3'UTR;1stExon	chr7:129424365-129425215	3		NA		NA	NA	TRUE	NA	1.27179	-3.30324	8.42627	1.07874e-13	3.0274e-12	20.2696
chr22	45148888	-	cg13757640	30793275	NA	AATCTAATCTAACCRAACRATATCAACTCAAATATTCCTTTTTTACTTCC		II			NA	NA	NA	NA	NA	NA		OpenSea	GCCTGCGTTTTGGTCTGGTCTGGCCGGACGGTGTCAGCTCAAATGTTCCTTTTTTGCTTC[CG]TCCTGGGGTCTCAGGTTAGGTCGGGTCAGCGCCTGGGGGAGGCACCTCCCCCGCCCCCAC	CGGAAGCAAAAAAGGAACATTTGAGCTGACACCGTCCGGCCAGACCAGAC	ARHGAP8	NM_181335;NM_181334;NM_001017526	5'UTR				TRUE	22:43526878-43527690			ARHGAP8;ARHGAP8;ARHGAP8	ENST00000389774.2;ENST00000336963.4;ENST00000356099.6	5'UTR;5'UTR;5'UTR	PRR5-ARHGAP8;ARHGAP8;ARHGAP8;ARHGAP8;ARHGAP8;ARHGAP8;ARHGAP8	ENST00000495250.1;ENST00000389774.2;ENST00000396119.2;ENST00000336963.4;ENST00000356099.6;ENST00000412433.1;ENST00000460809.1	5'UTR;5'UTR;5'UTR;5'UTR;5'UTR;5'UTR;5'UTR		NA	chr22:45148105-45149055	6	chr22:45147964-45150174	6	TRUE	TRUE	NA	1.04234	-3.1051	8.42609	1.07979e-13	3.02998e-12	20.2686
chr2	240213875	-	cg09799039	86809574	43802246	AAACAAACAAAAAAACAACCAAAATAATAAATAAAACCCCAAATATTCCA	AAACAAACAAAAAAACGACCAAAATAATAAATAAAACCCCAAATATTCCG	I	A	Red	rs1467296	0.347341	NA	NA	NA	NA		OpenSea	CCCATCGTGGCAAGGCAGGCAAGGGGACGGCCAGGATGGTAGGTGGGGCCCCAAGTGTTC[CG]GTGTTTTGTCAGTGTGGCTGGGGACTCCCAGCCGGGCAGGTGCTGCAATGCGCTGGCTCC	AGGCAGGCAAGGGGACGGCCAGGATGGTAGGTGGGGCCCCAAGTGTTCCG	HDAC4	NM_006037	Body				TRUE				HDAC4	ENST00000456922.2	5'UTR	HDAC4;HDAC4;HDAC4;HDAC4;HDAC4	ENST00000446876.1;ENST00000463007.1;ENST00000493582.1;ENST00000535493.1;ENST00000456922.2	5'UTR;3'UTR;3'UTR;3'UTR;5'UTR	chr2:240213780-240214015	3		NA		NA	NA	TRUE	NA	1.41477	0.481657	8.42604	1.08009e-13	3.03069e-12	20.2683
chr4	76932279	-	cg11495966	26606982	NA	AAAATTAAATAAAATCTATAAAAAACTACCTAACTCCAAAAACCTCACAC		II			NA	NA	NA	NA	NA	NA		OpenSea	CGGCAGGTCTGGAAGTTGGATAGGGTCTGTAAAGGGCTGCCTGGCTCCAGGGGCCTCACA[CG]CAGCGACCTCAGCCGGGCCCAAGGTGCGTGTACTGCGCATGCCCAGCCAACTGGTCTTCC	AAGTTGGATAGGGTCTGTAAAGGGCTGCCTGGCTCCAGGGGCCTCACACG	ART3	NM_001130017	TSS1500				NA	4:77151155-77151648			ART3	ENST00000341029.5	TSS200	ART3;ART3;ART3;ART3	ENST00000504914.1;ENST00000513353.1;ENST00000510669.1;ENST00000513122.1	TSS1500;TSS200;TSS200;TSS200		NA		NA	chr4:76932245-76934342	6	NA	TRUE	NA	0.870067	3.03233	8.42591	1.08083e-13	3.03266e-12	20.2676
chr17	1492206	+	cg04320476	84685172	NA	AAAAAAATATACCRTACTACTAAAAAACRACTCAAAACACCAAAACCATC		II			NA	NA	NA	NA	NA	NA	chr17:1492086-1492322	Island	CATTCGGAACCAGCACCCGGGAGCCTCTGCCGCGGGTGGTCGCGGGGCCGTACGCGGAGG[CG]ATGGCTCTGGTGCTTTGAGCCGTTCCTCAGCAGCACGGCACACCCCCTCCTGCGGAGCCG	AGGGGGTGTGCCGTGCTGCTGAGGAACGGCTCAAAGCACCAGAGCCATCG	SLC43A2	NM_152346	Body				NA	17:1438870-1439072						SLC43A2;SLC43A2	ENST00000572135.1;ENST00000574743.1	3'UTR;3'UTR	chr17:1492025-1492635	3		NA		NA	NA	TRUE	NA	0.862495	3.01486	8.42587	1.08107e-13	3.03321e-12	20.2674
chr4	55143557	-	cg25064395	56806877	NA	AAAAACRTCTAAAATTTTTAAATATTAATAATTCTACCTACCCACAAATC		II			NA	NA	NA	NA	NA	NA		OpenSea	CAGAAAGCTGAGGAGGCGTCTGGAGTTTTTGGGTGTTAATGATTCTGCCTGCCCACAGGT[CG]GGTCTTGGGGTCTGGAGCGTTTGGGAAGGTGGTTGAAGGAACAGCCTATGGATTAAGCCG	GAGGCGTCTGGAGTTTTTGGGTGTTAATGATTCTGCCTGCCCACAGGTCG	PDGFRA	NM_006206	Body	low-CpG:54838283-54838330			NA				FIP1L1	ENST00000507166.1	ExonBnd	PDGFRA;PDGFRA;PDGFRA;FIP1L1;PDGFRA	ENST00000461294.2;ENST00000507536.1;ENST00000507536.1;ENST00000507166.1;ENST00000509092.1	5'UTR;1stExon;5'UTR;ExonBnd;5'UTR	chr4:55143185-55143595	3		NA		NA	NA	TRUE	NA	1.63907	-2.22127	8.42551	1.08308e-13	3.03849e-12	20.2656
chr5	141755319	-	cg02615376	72772288	NA	CAAAAACCATAATCCAAAAAACCAAATAACTACCAACTTACAAAACAAAC		II			NA	NA	NA	NA	NA	NA		OpenSea	ACATGACATGGCAGGAGCCATGGTCCAGGGAACCAGGTGGCTGCCAACTTGCAGAACAGG[CG]ACAAAACCCCAGCCTGGACCCCCAGACCATGCACTTCTCCCTTTGCCCTGCTTCTCCTCT	CGCCTGTTCTGCAAGTTGGCAGCCACCTGGTTCCCTGGACCATGGCTCCT			NA				TRUE				AC005592.2	ENST00000510311.1	5'UTR	AC005592.2	ENST00000510311.1	5'UTR		NA		NA		NA	NA	TRUE	NA	0.773425	3.08942	8.42537	1.08394e-13	3.04066e-12	20.2648
chr3	15564744	+	cg15503597	42757292	NA	ACATCATCTAAAACCAAAACAAAACTAAATATTCCAAAATAACCTCACTC		II			NA	NA	NA	NA	NA	NA		OpenSea	TGGAGGGGGAAGCAGCCAGCCTCCAGCTGTTCTGACTATCCCAGATGCAGCATCAACAGG[CG]AGTGAGGCCATTTTGGAACATCTAGCCCTGTCCTGGTCTCAGATGATGCCAGCCACAGGA	CATCATCTGAGACCAGGACAGGGCTAGATGTTCCAAAATGGCCTCACTCG	COLQ	NM_080539;NM_005677	TSS1500				NA				COLQ	ENST00000383787.2	TSS1500	COLQ	ENST00000383785.2	TSS1500	chr3:15564405-15564795	3		NA		NA	NA	TRUE	NA	0.967013	2.81369	8.4253	1.08431e-13	3.04158e-12	20.2645
chr1	52831120	+	cg16001451	85600918	NA	ATTATACAAACCAAACTACTCCCCACTTCAAAACCRTCAAATATTCCCTC		II			NA	NA	NA	NA	NA	NA	chr1:52831511-52832181	N_Shore	TGACGCCTGAGCTGAGTCACGCAAAGAAGTTGGGGGAAAGAGGGAAATAGGATTCCAAGA[CG]AGGGAACACTTGACGGCTCTGAAGTGGGGAGCAGCTTGGCCTGTACAATGGAACCTGAGG	CGAGGGAACACTTGACGGCTCTGAAGTGGGGAGCAGCTTGGCCTGTACAA	CC2D1B	NM_032449	5'UTR	low-CpG:52603678-52603723			NA		1:52830766-52832706	Promoter_Associated	CC2D1B;CC2D1B;CC2D1B;CC2D1B;CC2D1B;CC2D1B	ENST00000438831.1;ENST00000371573.1;ENST00000371575.3;ENST00000284376.3;ENST00000371586.2;ENST00000491136.1	5'UTR;5'UTR;5'UTR;5'UTR;5'UTR;3'UTR	CC2D1B;CC2D1B;CC2D1B;CC2D1B;CC2D1B;CC2D1B;CC2D1B	ENST00000438831.1;ENST00000371573.1;ENST00000371575.3;ENST00000284376.3;ENST00000371586.2;ENST00000491136.1;ENST00000460727.1	5'UTR;5'UTR;5'UTR;5'UTR;5'UTR;3'UTR;3'UTR	chr1:52830720-52831675	3		NA		NA	NA	TRUE	NA	-1.19579	-3.37103	-8.42528	1.08441e-13	3.04172e-12	20.2644
chr8	22926911	-	cg13462030	29740894	NA	CRCTTAACTATAAACAAAATCTTAAAATTCAAAATCCRCTTTCCAAACRC		II			NA	NA	NA	NA	NA	NA	chr8:22925655-22926912	Island	CCGGGGTCGCGCGCTTGGCTGTGAACAGGGTCTTGAGGTTCAGAGTCCGCTTTCCAGGCG[CG]TCTTGATCTTCTCCCCTTCCCAGGGGCACCTGCCCCTTCTGTTCTCTCCTTCTCTCTTCT	CGCGCCTGGAAAGCGGACTCTGAACCTCAAGACCCTGTTCACAGCCAAGC	TNFRSF10B	NR_027140;NM_003842;NM_147187	TSS1500				NA	8:22981918-22982857			TNFRSF10B;TNFRSF10B;TNFRSF10B;RP11-875O11.2	ENST00000347739.3;ENST00000542226.1;ENST00000276431.4;ENST00000501897.1	TSS1500;TSS1500;TSS1500;5'UTR	TNFRSF10B;TNFRSF10B;TNFRSF10B;TNFRSF10B;RP11-875O11.2	ENST00000347739.3;ENST00000519028.1;ENST00000542226.1;ENST00000276431.4;ENST00000501897.1	TSS1500;TSS1500;TSS1500;TSS1500;5'UTR	chr8:22926505-22926955	3		NA		NA	NA	TRUE	NA	1.51268	-3.78585	8.42501	1.08601e-13	3.04586e-12	20.2629
chr12	58004731	+	cg26503178	9661151	11679915	TCAAAACCCTTCTTTCCTCCAAACCCCAAAACTCCAACTAAAACTAATCA	TCAAAACCCTTCTTTCCTCCAAACCCCGAAACTCCAACTAAAACTAATCG	I	C	Grn	NA	NA	NA	NA	NA	NA	chr12:58004982-58005351	N_Shore	TCCCCGCGCCCCACCCCTGGCCCCTCGCCAGCCCGGGCTCCAGGACTTCGCCTTAATTGG[CG]ATTAGTCTTAGCTGGAGTCCCGGGGCCTGGAGGAAAGAAGGGTCCTGAGAGAGGGCGGCA	TCAGGACCCTTCTTTCCTCCAGGCCCCGGGACTCCAGCTAAGACTAATCG	GEFT	NM_001111270;NM_182947	TSS1500				NA	12:56290882-56291994	12:58004095-58005813	Unclassified_Cell_type_specific	ARHGEF25	ENST00000286494.4	TSS1500	ARHGEF25	ENST00000286494.4	TSS1500	chr12:58003885-58004995	3		NA		NA	NA	TRUE	NA	1.36251	-3.99551	8.42497	1.08624e-13	3.04637e-12	20.2627
chr12	120242156	+	cg14312334	2695587	78683532	CTACACTACAAAAAATATAATACTCAACTCTAACTCACCTAACTAACCCA	CTACACTACGAAAAATATAATACTCGACTCTAACTCGCCTAACTAACCCG	I	C	Grn	NA	NA	NA	NA	NA	NA	chr12:120241921-120242233	Island	GCTCCCGGGGGTGTCCCCCGCCAGAAACGTTACCATGGTTGCAAGCTGAGGCGTCCGTGG[CG]GGCCAGCCAGGCGAGTTAGAGCCGAGCATCACATCCCCCGCAGTGCAGGCTGCATGCTCC	CGGGCCAGCCAGGCGAGTTAGAGCCGAGCATCACATCCCCCGCAGTGCAG	CIT	NM_007174	Body				TRUE	12:118726305-118726580	12:120241254-120242709	Unclassified_Cell_type_specific				CIT;CIT;CIT;CIT;CIT;CIT	ENST00000539413.1;ENST00000392520.2;ENST00000488203.1;ENST00000545913.1;ENST00000539413.1;ENST00000545913.1	3'UTR;TSS1500;TSS1500;1stExon;1stExon;3'UTR		NA	chr12:120242010-120242729	6	chr12:120241104-120242629	6	NA	TRUE	NA	2.04903	-3.58642	8.42491	1.08657e-13	3.04718e-12	20.2624
chr12	129337910	+	cg06419750	36666592	91717307	AACAAAAACCAAAAACCTCAAACAACACAAACCCTAAATACAAAATAACA	AACAAAAACCGAAAACCTCGAACGACGCGAACCCTAAATACGAAATAACG	I	C	Grn	rs529485	0.400721	NA	NA	NA	NA	chr12:129337870-129338653	Island	CTGGTCCAGGTGGAAACAGACCGCGGCTACCCTGGTGATGGACCCCACGGGGCACACCCG[CG]CCACCCCGCACCCAGGGCTCGCGCCGCCCGAGGCCCCCGGTTCCTGTCCCCCTCCCCGCC	GACAGGAACCGGGGGCCTCGGGCGGCGCGAGCCCTGGGTGCGGGGTGGCG	GLT1D1	NM_144669	TSS1500				NA	12:127903774-127904646			GLT1D1;GLT1D1	ENST00000442111.2;ENST00000281703.6	TSS200;TSS200	GLT1D1;GLT1D1;GLT1D1;GLT1D1;GLT1D1	ENST00000539044.1;ENST00000413816.2;ENST00000441390.2;ENST00000442111.2;ENST00000281703.6	TSS1500;TSS1500;TSS200;TSS200;TSS200	chr12:129337785-129339050	3		NA		NA	NA	TRUE	NA	2.31493	-1.2528	8.42487	1.08678e-13	3.04765e-12	20.2622
chr17	62084217	-	cg12793803	5630262	NA	ATTTCCTCTCATTATCTAAAAAATCTTTAAAAAACCACRTACACCAACTC		II			NA	NA	NA	NA	NA	NA		OpenSea	CTGATGACTGCATTTCCTCTCATTATCTGAGAGATCTTTGGGAAGCCACGTGCACCAGCT[CG]TTCTAGGACCCCAGGCCTCTAAGAATCCAGGCAGAGGAAGCTGGGAAGCTGCTGATAAGC	CGAGCTGGTGCACGTGGCTTCCCAAAGATCTCTCAGATAATGAGAGGAAA	ICAM2	NM_000873;NM_000873;NM_001099789;NM_001099786;NM_001099787;NM_001099788	5'UTR				NA				ICAM2;ICAM2;ICAM2	ENST00000449662.1;ENST00000449662.1;ENST00000418105.1	1stExon;5'UTR;5'UTR	ICAM2;ICAM2;ICAM2	ENST00000449662.1;ENST00000449662.1;ENST00000412356.1	1stExon;5'UTR;5'UTR	chr17:62083885-62084595	3		NA		NA	NA	TRUE	NA	-1.48391	0.394457	-8.42471	1.08773e-13	3.05005e-12	20.2613
chr1	193432241	-	cg15711508	51803233	NA	TCAAATTAACAACTCACATTTTCTTACAAAACTCTTAAAAATTTTCCTCC		II			NA	NA	NA	NA	NA	NA		OpenSea	ATGCAGATCAGTCAGGTTGACAGCTCACATTTTCTTGCAAAACTCTTAGGAATTTTCCTC[CG]CAAATCCCTCCGCAGTCAGTGATAAGTACTAAATGCCACAAAGAAAACAATTTCCCATTG	CGGAGGAAAATTCCTAAGAGTTTTGCAAGAAAATGTGAGCTGTCAACCTG			NA				TRUE										chr1:193432100-193432415	3		NA		NA	NA	TRUE	NA	1.67678	-0.495133	8.42447	1.08913e-13	3.05374e-12	20.2601
chr2	16153454	-	cg14042396	13647924	NA	ACAAATTTACTAAATCTACTAAAATTTACATACAAATAACCAATCRAAAC		II			NA	NA	NA	NA	NA	NA	chr2:16153944-16154419	N_Shore	GCCAGGCTGATGCAAGTTTGCTGGGTCTGCTGAGATTTGCATACAGATGGCCAGTCGGGG[CG]CAGGGCCGCCGCCACCGCGACAACGCCGCCCGCGCCCCGGGTAGACCGGCCGCAGCCCCT	CGCCCCGACTGGCCATCTGTATGCAAATCTCAGCAGACCCAGCAAACTTG			NA				TRUE	2:16070900-16070958			AC010145.4	ENST00000422415.1	3'UTR	AC010145.4	ENST00000422415.1	3'UTR	chr2:16153300-16153615	3		NA		NA	NA	TRUE	NA	1.72686	-1.98972	8.42442	1.08937e-13	3.0543e-12	20.2598
chr19	33210498	+	cg13862524	13739867	NA	TTCTCTCTTTTACAACCAACAAAACTACCCTACAAACCCCAAAAACACTC		II			NA	NA	NA	NA	NA	NA	chr19:33210453-33211039	Island	CAAAGGTGGTTTCCAACGGACTCAGCCGCACGCGGCCCCTCTGTCCCTCCGGGGGACAGG[CG]AGTGTCCCTGGGGCCTGCAGGGCAGTCCTGCTGGCTGCAAAAGAGAGAATCACGCGACCC	TCTCTCTTTTGCAGCCAGCAGGACTGCCCTGCAGGCCCCAGGGACACTCG	TDRD12	NM_001110822	TSS1500				NA				TDRD12;TDRD12	ENST00000444215.2;ENST00000421545.2	TSS200;TSS1500	TDRD12;TDRD12	ENST00000444215.2;ENST00000421545.2	TSS200;TSS1500	chr19:33210445-33211615	3		NA		NA	NA	TRUE	NA	1.02151	2.95299	8.42391	1.09233e-13	3.06246e-12	20.2572
chr14	90439913	+	cg22836787	85703220	NA	TCAACAACCACCRATTCTCTAACTAATATATCTCAATTTCAATAACTCAC		II			rs12100655	0.023639	NA	NA	NA	NA		OpenSea	CTCCTGATCTCTTGAAGCACCTTTATACCTTGTCTGTAAGATAAAGTCTTTTTCTAGCAA[CG]TGAGTCATTGAAACTGAGACACATTAGTCAGAGAATCGGTGGCTGCTGACCCTCTCCCAT	CGTGAGTCATTGAAACTGAGACACATTAGTCAGAGAATCGGTGGCTGCTG	TDP1	NM_001008744;NM_018319	Body				NA		14:90439602-90440011	Unclassified_Cell_type_specific	TDP1	ENST00000555565.1	5'UTR	TDP1;TDP1	ENST00000555565.1;ENST00000554976.1	5'UTR;3'UTR		NA	chr14:90439534-90440232	6	chr14:90438989-90440500	6	NA	TRUE	NA	-0.706792	-1.55494	-8.42351	1.09468e-13	3.06894e-12	20.255
chr1	36949733	-	cg18761349	81788898	NA	CAACAACCAATACRATATCAATCAAACAAAAATCTAATCAACCCATCCTC		II			NA	NA	NA	NA	NA	NA		OpenSea	TGTAATTCCTTCAGCAGCCAGTGCGATATCAATCAAACAGAAGTCTGATCAGCCCATCCT[CG]TCCCAACCTTTCCAATGGCTCCTGTCTCATTCAGAGTCAAAGTCAAAGCCCTTTGGATGG	AGCAGCCAGTGCGATATCAATCAAACAGAAGTCTGATCAGCCCATCCTCG	CSF3R	NM_172313;NM_000760;NM_156038;NM_156039	TSS1500				NA				CSF3R	ENST00000373106.1	TSS1500	CSF3R;CSF3R;CSF3R	ENST00000526980.1;ENST00000489551.1;ENST00000373106.1	TSS1500;TSS1500;TSS1500		NA		NA		NA	NA	TRUE	NA	0.740734	2.12557	8.4231	1.09706e-13	3.07511e-12	20.2529
chr17	46035272	+	cg15738800	3707496	NA	TAATAAATATTCATCAACTTAAACCRACCTCTACTTCTATTTACTTAACC		II			NA	NA	NA	NA	NA	NA		OpenSea	GCTGTTACCTGCTCTGCTGCAGCTCCTGGAGTCAAGGTGAACCTGAAACCCAGCCCCTCC[CG]GCTAAGTAAACAGAAGCAGAGGCCGGCTCAAGCTGATGAATATTCATCATGCCAGAAATC	GATGAATATTCATCAGCTTGAGCCGGCCTCTGCTTCTGTTTACTTAGCCG	PRR15L	NM_024320	TSS1500				TRUE				PRR15L	ENST00000300557.1	TSS200	PRR15L	ENST00000300557.1	TSS200	chr17:46035045-46035455	3		NA		NA	NA	TRUE	NA	0.951915	-1.02038	8.42298	1.09773e-13	3.07675e-12	20.2523
chr11	64870242	-	cg04763558	23612593	18725113	TATCTCCCTTAAATCAATAACCCATAATCCCTTTACAAACCTCAACCTCA	TATCTCCCTTAAATCAATAACCCATAATCCCTTTACGAACCTCAACCTCG	I	A	Red	NA	NA	NA	NA	NA	NA		OpenSea	CAAGCCTCTGTCTGTCTCCCTTAGATCAGTAGCCCATGATCCCTTTACGAACCTCAGCCT[CG]GCTCTGCTTTTATTGTTTTTCACTGCATAGCGCTGCCTTTGCTATGTCCTTTAGTTCACC	TGTCTCCCTTAGATCAGTAGCCCATGATCCCTTTACGAACCTCAGCCTCG	C11orf2	NM_013265	Body				TRUE							C11orf2	ENST00000533656.1	5'UTR	chr11:64869740-64870255	3		NA		NA	NA	TRUE	NA	-2.60246	3.35217	-8.42297	1.09784e-13	3.07692e-12	20.2522
chr10	98094808	-	cg24293914	60644119	NA	TAAACAAATAAAAAACTTCTAATTACAAAATCCATCTCCTCAACCATCCC		II			NA	NA	NA	NA	NA	NA		OpenSea	CTGGGTGACTTTAAACAAATAAAGGACTTCTGATTGCAAAGTCCATCTCCTCAACCATCC[CG]GGTGAGCTTTCCTAAAATAGCAAATTGTTCCTTACCACTAGAGGGCACCAGTATCCCAGG	AAACAAATAAAGGACTTCTGATTGCAAAGTCCATCTCCTCAACCATCCCG	DNTT	NM_001017520;NM_004088	Body				NA		10:98094692-98095122	Unclassified_Cell_type_specific							chr10:98094720-98094990	3		NA		NA	NA	TRUE	NA	-1.25798	-3.04649	-8.4218	1.10463e-13	3.0956e-12	20.2461
chr12	114845223	+	cg16805360	78755921	NA	AATTAAAAAAATCTTTCTAAATTTCCCTTTCCCTCTACTAAAAATATAAC		II			NA	NA	NA	NA	NA	NA	chr12:114845861-114847650	N_Shore	GCAAGGCGACCCTAGGCCGAAGACACGAAAAACAAACATGGCATCGGAAGAAGGCTGAAC[CG]CTACATCTCCAGTAGAGGGAAAGGGAAATCCAGAAAGACCTTCCCAATCCCTTTAAGTTC	ATTGGGAAGGTCTTTCTGGATTTCCCTTTCCCTCTACTGGAGATGTAGCG	TBX5	NM_181486;NM_000192;NM_080717	5'UTR				NA				TBX5;TBX5;TBX5;TBX5;RP11-385N17.1;RP11-385N17.1;RP11-385N17.1;RP11-385N17.1	ENST00000448888.2;ENST00000349716.5;ENST00000310346.4;ENST00000405440.2;ENST00000531202.1;ENST00000532697.1;ENST00000531024.1;ENST00000528549.1	5'UTR;5'UTR;5'UTR;TSS1500;TSS1500;TSS1500;TSS1500;TSS1500	TBX5;TBX5;TBX5;TBX5;RP11-385N17.1;RP11-385N17.1;RP11-385N17.1;RP11-385N17.1	ENST00000448888.2;ENST00000349716.5;ENST00000310346.4;ENST00000405440.2;ENST00000531202.1;ENST00000532697.1;ENST00000531024.1;ENST00000528549.1	5'UTR;5'UTR;5'UTR;TSS1500;TSS1500;TSS1500;TSS1500;TSS1500	chr12:114845085-114845375	3		NA		NA	NA	TRUE	NA	1.72475	-1.27007	8.42178	1.10478e-13	3.09589e-12	20.2459
chr22	46402486	+	cg00981267	89740335	NA	AAAAACAACAATAAAACTAAAATCRAAATCTAAACTCCTCTACTAACCTC		II			NA	NA	NA	NA	NA	NA		OpenSea	CAGGAGCTGGTGCCTGTGCTTCCTGCAAGGAGGGGGGACAAGAAGGCCCCCGGGGTCACT[CG]AGGCCAGCAGAGGAGTCCAGACTCCGATCCCAGCTCCACTGCTGCCTCCCGCACGCCTGG	CGAGGCCAGCAGAGGAGTCCAGACTCCGATCCCAGCTCCACTGCTGCCTC	LOC730668	NR_027240	TSS1500				TRUE		22:46401893-46403323	Unclassified							chr22:46402285-46403255	3		NA		NA	NA	TRUE	NA	-0.988472	-2.95777	-8.42165	1.10551e-13	3.09781e-12	20.2453
chr11	130933979	+	cg07587771	45684200	NA	AATAAAACCCAAATTCCCTCCAAAAACCTTACTTACCCCTACAATCTTTC		II			NA	NA	NA	NA	NA	NA		OpenSea	TGTGTGTGTGTGTGTGTATAAAGTGAACTGCAGAGGAAGAAAACAAAGAAGGTGCAACAG[CG]AAAGACTGCAGGGGCAAGCAAGGCTTCTGGAGGGAACTTGGGCCTCACTGCCACTCTCTT	GTGAGGCCCAAGTTCCCTCCAGAAGCCTTGCTTGCCCCTGCAGTCTTTCG			NA				TRUE		11:130933441-130935120	Unclassified_Cell_type_specific								NA		NA	chr11:130933717-130935859	6	NA	TRUE	NA	0.993226	2.1142	8.42161	1.10575e-13	3.09837e-12	20.2451
chr3	36986589	-	cg03450370	88798265	NA	TATTCCAAATTTCCACRTAATTACRAAAACCCAAAAACTATCACRTACAC		II			NA	NA	NA	NA	NA	NA	chr3:36985540-36987041	Island	AGCCGCAGACCTATTCCAAGTTTCCACGTAGTTGCGAGAGCCCAAAAACTGTCACGTGCA[CG]TCGCTGCTGAGTGGGAGGAGGTGTTTGTCATCGCGTTCAAAAGGGGCGTTTCGGTGTCTC	ATTCCAAGTTTCCACGTAGTTGCGAGAGCCCAAAAACTGTCACGTGCACG	TRANK1	NM_014831	TSS1500	high-CpG:36961338-36961610		DMR	NA	3:36960545-36962066	3:36985431-36987301	Promoter_Associated	TRANK1	ENST00000301807.6	TSS200	TRANK1	ENST00000429976.2	TSS200	chr3:36985145-36986750	3		NA		NA	NA	TRUE	NA	1.68845	-2.44075	8.42152	1.1063e-13	3.09964e-12	20.2446
chr6	28956403	+	cg25508679	56602127	NA	RAAAACCCCCAAAAAACRCTATAATTCRCAAATTCRCTATAAAAAATAAC		II			rs3129792	0.311327	NA	NA	NA	NA	chr6:28956106-28956578	Island	AGAGTTCCGTCGGCCAAAACCACTTGAAACTCGCTCAGCGGCGTCGGGGCTCCAGCCAGG[CG]TCACCTTCCACAGCGAACCTGCGAACCACAGCGTCCCCTGGGGGTCTCCGTCCGCGTGGC	GAGACCCCCAGGGGACGCTGTGGTTCGCAGGTTCGCTGTGGAAGGTGACG			NA				NA	6:29064223-29064833	6:28956010-28957008	Promoter_Associated							chr6:28956325-28957075	3		NA		NA	NA	TRUE	NA	1.48683	-3.1829	8.4213	1.10758e-13	3.10311e-12	20.2434
chr22	38578070	+	cg26983127	89615133	NA	CRAACTAAAATAAAACTCCTAACCCTCATCAACAAAACTACCAAAAAACC		II			NA	NA	NA	NA	NA	NA	chr22:38577678-38578071	Island	CGGCGGGAGCCAATCCTCGGCGGCGAGGCGCGGCCATGTTTGTGCGGGGCAGAAGGTGCC[CG]GCTTCTTGGCAGTCCTGTTGATGAGGGCCAGGAGTCCTACCCTAGTCCGCCTTCCGCCTC	GGACTAGGGTAGGACTCCTGGCCCTCATCAACAGGACTGCCAAGAAGCCG	PLA2G6	NM_001004426;NM_003560	TSS1500				NA	22:36907508-36908017	22:38576873-38578259	Promoter_Associated	PLA2G6;PLA2G6;PLA2G6;PLA2G6;PLA2G6;PLA2G6	ENST00000335538.8;ENST00000335539.3;ENST00000332509.3;ENST00000419848.2;ENST00000402064.1;ENST00000451461.2	TSS1500;TSS1500;TSS1500;TSS1500;TSS1500;TSS1500	PLA2G6;PLA2G6;PLA2G6;PLA2G6;PLA2G6;PLA2G6;PLA2G6;PLA2G6;PLA2G6;PLA2G6;PLA2G6	ENST00000335538.8;ENST00000335539.3;ENST00000430886.1;ENST00000426674.1;ENST00000332509.3;ENST00000447598.2;ENST00000471636.1;ENST00000419848.2;ENST00000402064.1;ENST00000451461.2;ENST00000417303.2	TSS1500;TSS1500;TSS1500;TSS1500;TSS1500;TSS1500;TSS1500;TSS1500;TSS1500;TSS1500;5'UTR	chr22:38577765-38578190	3		NA		NA	NA	TRUE	NA	-1.05657	-3.87254	-8.42118	1.10828e-13	3.10495e-12	20.2428
chr19	11146717	+	cg09456971	99736104	NA	TTAACAAACAAACTCATAAATCTAAACTACTAAAATCCCAAAAAAAAACC		II			NA	NA	NA	NA	NA	NA	chr19:11145589-11145790	S_Shore	ATGCAAAGTGCCACACCCAGGAAAGAGCCATGTGGCCTAGCCCATGTGGCCAAACAGCCC[CG]GTTCCCTCCTGGGACCTCAGCAGCCCAGACTCATGAGCTTGCCTGCCAAGCTGTGCACCA	TGGCAGGCAAGCTCATGAGTCTGGGCTGCTGAGGTCCCAGGAGGGAACCG	SMARCA4	NM_001128846;NM_001128848;NM_001128844;NM_003072;NM_001128847;NM_001128849;NM_001128845	Body				NA		19:11146516-11147083	Gene_Associated							chr19:11146625-11146890	3		NA		NA	NA	TRUE	NA	-1.24221	-0.412518	-8.42097	1.1095e-13	3.10825e-12	20.2417
chr12	100750695	-	cg14077898	97719296	NA	TTATACCRATTACTATAACATCACCTTAAAAAATCTCACTTAATAAAAAC		II			NA	NA	NA	NA	NA	NA		OpenSea	AGGGGCAGGTATTGTGCCGGTTACTATAGCATCACCTTGGAAAGTCTCACTTGGTGAGAG[CG]GCAGGCGAGCTGGGGTGGGGCAGGAGGGGGACGCGGCTGGCTGGAGGGGCTGGAGCTAGG	TGTGCCGGTTACTATAGCATCACCTTGGAAAGTCTCACTTGGTGAGAGCG	SLC17A8	NM_001145288;NM_139319	TSS1500				TRUE				SLC17A8;SLC17A8	ENST00000392989.3;ENST00000323346.4	TSS1500;TSS200	SLC17A8;SLC17A8	ENST00000392989.3;ENST00000323346.4	TSS1500;TSS200	chr12:100750665-100750955	3		NA		NA	NA	TRUE	NA	1.41488	-1.72216	8.42093	1.10974e-13	3.10881e-12	20.2415
chr1	22645936	-	cg18237398	51724194	NA	AAAACCAAAACAAAAAAACCTTACTACTTCTATATTAATCTCTAAAAAAC		II			rs8179370	0.152404	NA	NA	NA	NA		OpenSea	TGCTGCCCTCCAAGGCCAGGGCAGAAGGACCTTGCTGCTTCTGTGTTAGTCTCTAGGAGA[CG]CCAGCCACCATGTAAGAAACGGATAAACCCTCACACCTGTAATCCCAGCACTTTGGGGGC	AGGCCAGGGCAGAAGGACCTTGCTGCTTCTGTGTTAGTCTCTAGGAGACG			NA				TRUE											NA		NA		NA	NA	TRUE	NA	0.90191	2.79683	8.42087	1.11011e-13	3.10958e-12	20.2412
chr11	45714930	-	cg09939673	70638902	NA	CTATACCAAATACCAAAAAAATACAAAAAAATCTAATACCTCCTAAACCC		II			rs7117026	0.045858	NA	NA	NA	NA		OpenSea	GGGCAGTCATCCTATACCAAGTACCAAGAAGATGCAGAGAAGTCTAATGCCTCCTGAACC[CG]CCCATCTCCTGTTTTGGCTATTGTCTGTTCACCCCAGTGCATGGGTATTGACAATCATTT	TATACCAAGTACCAAGAAGATGCAGAGAAGTCTAATGCCTCCTGAACCCG			NA				NA											NA		NA		NA	NA	TRUE	NA	0.708939	2.54332	8.42027	1.11365e-13	3.11937e-12	20.238
chr19	496425	-	cg08403345	50775894	NA	AACCAAAAAAACCCCTTAAAAAACCCCCRAAAAACAACTAAAACRAAATC		II			NA	NA	NA	NA	NA	NA	chr19:496158-496481	Island	GTCGGGGGTCAGGCCAGGAAAGCCCCTTGGGAAGCCCCCGGGGAGCAGCTGGAGCGGGGT[CG]CCGGGCGGCGGGAAGGAGTGGGCGCCTCTATTTAAGCGGCTTCCCCGCGGCCTCGGGACA	GCCAGGAAAGCCCCTTGGGAAGCCCCCGGGGAGCAGCTGGAGCGGGGTCG	MADCAM1	NM_130760;NM_130762	TSS1500				NA	19:447159-447481			MADCAM1;MADCAM1;MADCAM1	ENST00000542525.1;ENST00000215637.2;ENST00000382683.4	TSS200;TSS200;TSS200	MADCAM1;MADCAM1;MADCAM1	ENST00000542525.1;ENST00000215637.2;ENST00000382683.4	TSS200;TSS200;TSS200	chr19:496365-496695	3		NA		NA	NA	TRUE	NA	1.15993	-3.04172	8.42006	1.11492e-13	3.1228e-12	20.2369
chr16	67428324	+	cg01755541	51803867	NA	TACCCRCCCCACCRACTATAATACTCCAATAAACTTTTTTATACTTTTAC		II			NA	NA	NA	NA	NA	NA	chr16:67427284-67428950	Island	CCAGGGTCGGGCTTCTGGATGGCCCGTGGCCCCTGCCATTAAGAAAGTAAGCGCGACGTC[CG]CAAAAGCATAAAAAAGTTTATTGGAGCATCACAGCCGGTGGGGCGGGTATTGCTGAGTCG	ACCCGCCCCACCGGCTGTGATGCTCCAATAAACTTTTTTATGCTTTTGCG	TPPP3	NM_015964;NM_016140;NM_013304	TSS1500				NA	16:65984549-65986479			TPPP3;TPPP3;TPPP3;ZDHHC1	ENST00000562206.1;ENST00000290942.5;ENST00000393957.2;ENST00000348579.2	TSS1500;TSS1500;TSS1500;3'UTR	TPPP3;TPPP3;TPPP3;TPPP3;ZDHHC1	ENST00000561537.1;ENST00000562206.1;ENST00000290942.5;ENST00000393957.2;ENST00000348579.2	TSS1500;TSS1500;TSS1500;TSS1500;3'UTR	chr16:67427300-67429915	3		NA		NA	NA	TRUE	NA	0.978412	-0.331587	8.41966	1.11725e-13	3.12858e-12	20.2348
chr16	81606095	+	cg03118510	89654894	NA	AAAAACTAACAAAACAAACACACAATAAATACTCCAAAAACACTAACCCC		II			NA	NA	NA	NA	NA	NA		OpenSea	CTTTCCTGCAGTCATTCCTAAGCGGTACTTCTCTGCATCTGGCCTTTAACAGTGAGTGGA[CG]GGGCCAGTGTTCTTGGAGCACCTACTGTGTGCTTGCTCTGTTAGTTCTTTGTTTCCTTCC	CGGGGCCAGTGTTCTTGGAGCACCTACTGTGTGCTTGCTCTGTTAGTTCT	CMIP	NM_030629;NM_198390	Body				NA	16:80163383-80163597										NA		NA		NA	NA	TRUE	NA	0.829832	2.89615	8.41962	1.11747e-13	3.12907e-12	20.2346
chr17	48206283	+	cg04291430	47615137	NA	AATTACACTTCTCTCTATCRCTTTCTCCTCTTCAAAAACCCTTTCCTATC		II			NA	NA	NA	NA	NA	NA	chr17:48206663-48207601	N_Shore	CTTCCGCCGCTCTAAGTGACGCCCGAGGGTGGGAGAGAAGGGAGAAGCCCTTCGGGCAGG[CG]ATAGGAAAGGGCCCCTGAAGAGGAGAAAGCGACAGAGAGAAGTGCAACTGGGAGAGGCCG	GTTGCACTTCTCTCTGTCGCTTTCTCCTCTTCAGGGGCCCTTTCCTATCG	SAMD14	NM_174920	5'UTR				NA	17:45561226-45561469			SAMD14;SAMD14	ENST00000330175.4;ENST00000503131.1	5'UTR;5'UTR	SAMD14;SAMD14;SAMD14;SAMD14;SAMD14	ENST00000511964.1;ENST00000330175.4;ENST00000503131.1;ENST00000513474.1;ENST00000507043.1	5'UTR;5'UTR;5'UTR;3'UTR;3'UTR	chr17:48205885-48206415	3		NA		NA	NA	TRUE	NA	0.79146	-2.12566	8.41941	1.11877e-13	3.13259e-12	20.2335
chr18	8717323	-	cg27498545	10752528	NA	AAACTAAAAACTCRAACTAATAAAAATAACCAAAAAAAACTTTACATAAC		II			NA	NA	NA	NA	NA	NA		OpenSea	GAGCCAGCAAGAGACTAGAGACTCGGGCTGATGAGGGTGGCCAGGGGAGGCTTTGCATGA[CG]TCAGATTATGTGATGGAATGAGCTCTGCAGAGATCTGGAGCGGGGAGTGTTTTCAGAAGT	GACTAGAGACTCGGGCTGATGAGGGTGGCCAGGGGAGGCTTTGCATGACG	KIAA0802	NM_015210	TSS1500				TRUE				SOGA2;SOGA2	ENST00000400050.3;ENST00000517570.1	TSS200;5'UTR	SOGA2;SOGA2;SOGA2;SOGA2	ENST00000400050.3;ENST00000522146.1;ENST00000517570.1;ENST00000523122.1	TSS200;TSS200;5'UTR;TSS1500		NA	chr18:8717322-8717849	3		NA	NA	TRUE	NA	1.44184	-1.35576	8.41885	1.1221e-13	3.1414e-12	20.2305
chr16	83892981	+	cg03189338	71743872	NA	CAAATTCTATTAATCACTACAAAAAAATCTTCCTAATCAACTAATCTCCC		II			rs75457890	0.026499	NA	NA	NA	NA		OpenSea	AGGGGTAGCAATCAAGGCTCCCAGGTCTCCTACTGCTTCTTTCTTTTGATAAATTGCAAG[CG]GGAGATCAGCTGATCAGGAAGACCTTCCTGCAGTGATCAATAGAACTTGATTCCCTAGCA	CGGGAGATCAGCTGATCAGGAAGACCTTCCTGCAGTGATCAATAGAACTT			NA				TRUE											NA		NA		NA	NA	TRUE	NA	1.11583	2.75066	8.41869	1.123e-13	3.14369e-12	20.2297
chr6	1395061	+	cg05679108	79789491	NA	RCTTAACCTCTTTCCRTTCACATAACRCAAAACTTAATATCCTAACAAAC		II			NA	NA	NA	NA	NA	NA	chr6:1393049-1394170	S_Shore	TGGGATTTCTTCTTTCCATCCCTCAGCTAGCGGGTCGTATTATCACCATCACCACCAGAG[CG]TCTGTCAGGATATTAAGCCCTGCGTCATGTGAACGGAAAGAGGCCAAGCGATGGCCGCTC	CTTGGCCTCTTTCCGTTCACATGACGCAGGGCTTAATATCCTGACAGACG	FOXF2	NM_001452	Body			RDMR	NA	6:1339985-1340185									chr6:1394700-1395395	3		NA		NA	NA	TRUE	NA	1.84189	-2.84819	8.41738	1.13084e-13	3.16474e-12	20.2228
chr6	30712680	-	cg13630962	7696896	31797845	TTTAAAAATAAAACAATCTCATTCAATCACCAAACTAAAATACAAAAACA	TTTAAAAATAAAACAATCTCGTTCGATCGCCAAACTAAAATACAAAAACG	I	C	Grn	NA	NA	NA	NA	NA	NA	chr6:30710307-30712440	S_Shore	TTTTTTTTTTTTTTTGGAGATGGAGCAGTCTCGTTCGGTCGCCAGGCTGGAATGCAGAGG[CG]CGATCTCGGCTCACTGCAACCCCTGACTCCCTGGTTCAAGCGATTTTCCTGCCTCAGCTT	CGCCTCTGCATTCCAGCCTGGCGACCGAACGAGACTGCTCCATCTCCAAA	IER3	NM_003897	TSS1500				NA				IER3;IER3;IER3	ENST00000376382.4;ENST00000376377.2;ENST00000259874.5	TSS1500;TSS1500;TSS1500	IER3;IER3;IER3	ENST00000376382.4;ENST00000376377.2;ENST00000259874.5	TSS1500;TSS1500;TSS1500		NA	chr6:30709746-30712980	6	chr6:30704587-30712878	6	NA	TRUE	NA	1.59692	-0.635592	8.41729	1.13139e-13	3.16616e-12	20.2223
chr10	94790819	+	cg17184479	93765898	NA	CTCTACCTCCTTCTCTTTCTACATCTATAAATACTCACAACTAAATTAAC		II			NA	NA	NA	NA	NA	NA		OpenSea	AAAATGCTGTAAGTCCTTTAGAACTTACAGATATTTTTGGCCCAGATGGTTTACTTTTCA[CG]TTAATTTAGCTGTGAGCACCTACAGATGCAGAAAGAGAAGGAGGTAGAGGAACAAAAGCT	TCTACCTCCTTCTCTTTCTGCATCTGTAGGTGCTCACAGCTAAATTAACG	EXOC6	NM_001013848;NM_019053	Body				TRUE							EXOC6	ENST00000495132.1	3'UTR	chr10:94790745-94790955	3		NA		NA	NA	TRUE	NA	1.1577	0.45686	8.41667	1.13512e-13	3.17622e-12	20.2191
chr12	7072696	-	cg00366413	15737552	80644168	AACAATCAAAAAACTTCAAAAAACCTACTTAAACTACAACCTAAACCTCA	GACGATCGAAAAACTTCGAAAAACCTACTTAAACTACAACCTAAACCTCG	I	T	Red	NA	NA	NA	NA	NA	NA		OpenSea	AGGCGGCGGGCCGACGGTCGAGGGGCTTCGGAGGGCCTGCTTGGACTGCAACCTGGGCCT[CG]TGATCAGCGACCCAGGGTGTGGCTGGTGGCGGGCAGCAGGGCTCACCAGGAAGTGTCCCC	CGAGGCCCAGGTTGCAGTCCAAGCAGGCCCTCCGAAGCCCCTCGACCGTC	MIR141	NR_029682;NR_029779	TSS1500				NA	12:6942853-6942958			MIR141;U47924.27;MIR200C	ENST00000384975.1;ENST00000537269.1;ENST00000384980.1	TSS1500;5'UTR;TSS200	MIR141;U47924.27;MIR200C	ENST00000384975.1;ENST00000537269.1;ENST00000384980.1	TSS1500;5'UTR;TSS200	chr12:7072205-7072895	3		NA		NA	NA	TRUE	NA	2.03184	0.0337359	8.41654	1.13593e-13	3.17835e-12	20.2184
chr1	204286467	+	cg26787863	40800156	NA	AAATTCTACTAATAAACTCTCCRAAAAAACCTAACTACTAAAACAACATC		II			NA	NA	NA	NA	NA	NA		OpenSea	GGCTCCAGTTTGGAAAGCCTTTCCTGATTTGAGTCTGGGAAGAGATAAGATAACAATCAG[CG]ATGTTGTTCCAGCAGCCAGGCCTCTTCGGAGAGTTTATCAGCAGAATCTGCCCAACCAGG	GATTCTGCTGATAAACTCTCCGAAGAGGCCTGGCTGCTGGAACAACATCG	PLEKHA6	NM_014935	5'UTR				TRUE				PLEKHA6	ENST00000272203.2	5'UTR	PLEKHA6;PLEKHA6	ENST00000272203.2;ENST00000564627.1	5'UTR;3'UTR	chr1:204286325-204286535	3		NA		NA	NA	TRUE	NA	-1.82043	1.54428	-8.41646	1.13637e-13	3.17946e-12	20.218
chr2	220283739	+	cg01812045	96721923	NA	AAAAAATCTAAAATACCRAACCCTCACTTAACCTTAAACCRCTACAAATC		II			rs111548596	0.055682	NA	NA	NA	NA	chr2:220283200-220283750	Island	GGTGGAGGTGCTCACTAACCAGCGCGCGCGCGTCGACGTCGAGCGCGACAACCTGCTCGA[CG]ACCTGCAGCGGCTCAAGGCCAAGTGAGGGCCCGGCACCCCAGACTCCTCTTTCTGCGGGC	CGACCTGCAGCGGCTCAAGGCCAAGTGAGGGCCCGGCACCCCAGACTCCT	DES	NM_001927	1stExon				NA	2:219991235-219991984			DES	ENST00000373960.3	1stExon	DES;DES;DES	ENST00000373960.3;ENST00000477226.1;ENST00000492726.1	1stExon;TSS1500;TSS1500	chr2:220282885-220283775	3		NA		NA	NA	TRUE	NA	0.787999	-1.43743	8.41616	1.1382e-13	3.1842e-12	20.2164
chr21	47062565	+	cg04753583	33711532	NA	AAACTACAAAAAAAAACCRCCCTTTCTCTAAACTAACTCCRAACTATTCC		II			rs9977301	0.142792	NA	NA	NA	NA	chr21:47061773-47064308	Island	CCGGGCGGGGACGCACAGCGAGGCGGGCTCCGCGGGAAGTACCGGGAAAACGGCGCGGAG[CG]GAACAGCCCGGAGCCAGCCCAGAGAAAGGGCGGCCTCCCCCTGCAGCCCCCGGGGCCCAG	GGCTGCAGGGGGAGGCCGCCCTTTCTCTGGGCTGGCTCCGGGCTGTTCCG			NA			DMR	NA	21:45886436-45888736			PCBP3	ENST00000400314.1	TSS1500	PCBP3;PCBP3	ENST00000465077.1;ENST00000472191.1	TSS1500;TSS1500	chr21:47062285-47062775	3		NA		NA	NA	TRUE	NA	0.955237	-1.31881	8.41614	1.13833e-13	3.18444e-12	20.2163
chr5	43037123	+	cg10994149	5610175	NA	AATTACTAAACTACTATTTACTCCRTACTAACAATATTACACCCAATACC		II			NA	NA	NA	NA	NA	NA	chr5:43037259-43037520	N_Shore	TGGAGTGCTGGTGCACCTATCTCAAAACGCTGTCTCAAAACTCCAACAGGGAGCACCTAA[CG]GTACTGGGTGCAACATTGCTAGCACGGAGCAAACAGCAGTCCAGTAACCTGGAACAACAG	CGGTACTGGGTGCAACATTGCTAGCACGGAGCAAACAGCAGTCCAGTAAC			NA			CDMR	NA		5:43036507-43037801	Promoter_Associated_Cell_type_specific				CTD-2201E18.3	ENST00000503152.1	3'UTR	chr5:43037045-43037810	3		NA		NA	NA	TRUE	NA	1.90898	0.358629	8.41588	1.13991e-13	3.18861e-12	20.2149
chr6	29629988	-	cg05813221	10628841	NA	TCCTTTCTTTAAATTCTTCATTATAAAACATAAAAACAAATACCAAACRC		II			rs2535257	0.05	NA	NA	NA	NA		OpenSea	GTTGTCTCTAATCCTTTCTTTAAATTCTTCATTATGAAACATAAAAACAAATGCCAGGCG[CG]GCAGCTCACGCCTGTAATCCCAGCACTTTGGGAGGCCGAAGCGGGCAGATCACCCGAGGT	CGCGCCTGGCATTTGTTTTTATGTTTCATAATGAAGAATTTAAAGAAAGG	MOG	NM_206813;NM_001170418;NM_206811;NM_206810;NM_206809;NM_001170417;NM_001008229;NM_001008228;NM_206812;NM_002433;NM_206814	Body				NA				MOG	ENST00000469603.1	5'UTR	MOG;MOG;MOG	ENST00000476244.1;ENST00000469603.1;ENST00000376903.4	5'UTR;5'UTR;3'UTR		NA		NA		NA	NA	TRUE	NA	1.38997	0.116313	8.41555	1.1419e-13	3.19392e-12	20.2132
chr20	35383166	-	cg19753867	37749834	NA	TATCATAAAAAACAACCTAAACTCTAATCCCCTCAAAAAACAAACTTACC		II			NA	NA	NA	NA	NA	NA		OpenSea	ATCCCAAAGGCTATCATGGAAAACAGCCTGAACTCTGGTCCCCTCAAGAGACAAGCTTAC[CG]AGCTGTACTGACACCTTCTGGAAGCACTGGGTACTTTCATCCATAAAGGCCTGCAGCTGT	CGGTAAGCTTGTCTCTTGAGGGGACCAGAGTTCAGGCTGTTTTCCATGAT	DSN1	NM_001145316;NM_001145317;NM_001145315;NM_024918;NM_001145318	Body				TRUE		20:35382958-35383349	Gene_Associated_Cell_type_specific	DSN1;DSN1	ENST00000373733.3;ENST00000473615.1	ExonBnd;3'UTR	DSN1;DSN1;DSN1	ENST00000373733.3;ENST00000473615.1;ENST00000480153.1	ExonBnd;3'UTR;3'UTR	chr20:35383065-35383310	3		NA		NA	NA	TRUE	NA	-1.03717	-0.676364	-8.41551	1.14211e-13	3.19439e-12	20.213
chr15	67325751	-	cg13340279	17677983	NA	CTACRAAATATACTTAATTTTAACAACACTAACCATAAAATCRTATAAAC		II			rs72741101	0.012153	NA	NA	NA	NA	chr15:67325986-67326256	N_Shore	TCCTCTACTCGCTGCGGGGTGTGCTTGGTTTTAACAGCACTGGCCATGGGGTCGTGTGGG[CG]CAGGGGCAGTCTTCAGGGAAGACAGGATGGGGGTACATACGGAGGGACACTTCTGTCCCC	CGCCCACACGACCCCATGGCCAGTGCTGTTAAAACCAAGCACACCCCGCA			NA				NA		15:67325283-67326523	Unclassified_Cell_type_specific	RP11-798K3.2	ENST00000558071.1	3'UTR	RP11-798K3.2	ENST00000558071.1	3'UTR		NA	chr15:67325369-67326744	6		NA	NA	TRUE	NA	1.56315	0.816513	8.41496	1.14547e-13	3.20327e-12	20.2101
chr4	56047829	-	cg04018702	32615907	NA	TTATAATTTATAAAAATAATACTATTCCTTCTTAAAATACCTTCAAAATC		II			NA	NA	NA	NA	NA	NA		OpenSea	TTATTGGTTGATTGTGGTTTATGGAAGTAATGCTATTCCTTCTTAAGATGCCTTCAGGAT[CG]TTTCAACTGTAAGGGAATATTCAATCCTCCCATCCCAGGCTGAGTCGTCATCAGAGCGAA	CGATCCTGAAGGCATCTTAAGAAGGAATAGCATTACTTCCATAAACCACA			NA				TRUE										chr4:56047760-56048290	3		NA		NA	NA	TRUE	NA	-1.79402	1.19668	-8.4146	1.14764e-13	3.20907e-12	20.2082
chr7	28848933	-	cg19559984	60697279	52683923	ATAAACAAAAATCCAAACAAAAAACAACAAAAATTTCTAAAACAAAACCA	ATAAACGAAAATCCGAACGAAAAACGACGAAAATTTCTAAAACGAAACCG	I	A	Red	NA	NA	NA	NA	NA	NA		OpenSea	CGGCGAAGGGTGGTAGACGAGGATCCGGACGAGAGGCGGCGGAAATTTCTGGAACGGAAC[CG]GGCAGCTGCCACCCGCTGCAGACAGAAGAGGAAGGTCTGGGTGATGTCATTGGAAAAGAA	GTAGACGAGGATCCGGACGAGAGGCGGCGGAAATTTCTGGAACGGAACCG	CREB5	NM_004904;NM_182899;NM_001011666;NM_182898	Body				NA	7:28815395-28815474									chr7:28848480-28849110	3		NA		NA	NA	TRUE	NA	1.88207	4.23528	8.41391	1.15187e-13	3.22014e-12	20.2045
chr10	79074256	+	cg23545872	70622201	NA	TAAAATAACTAAAACTATTCCTACTCTTCTCCAAACCATTCAACAAAAAC		II			NA	NA	NA	NA	NA	NA		OpenSea	AGATGAGATCGATTCCATTTTCCACATGACAAACATTCAAAGATTTTAGAATGTCAATTG[CG]CCCCTGCTGAATGGCTTGGAGAAGAGCAGGAATAGTTCTAGTTATCCTAACAATTGCTCC	CGCCCCTGCTGAATGGCTTGGAGAAGAGCAGGAATAGTTCTAGTTATCCT	KCNMA1	NM_001161353;NM_001161352;NM_002247;NM_001014797	Body				TRUE				RP11-328K22.1;KCNMA1	ENST00000413564.1;ENST00000412708.2	5'UTR;5'UTR	RP11-328K22.1;KCNMA1	ENST00000413564.1;ENST00000412708.2	5'UTR;5'UTR	chr10:79074240-79074455	3		NA		NA	NA	TRUE	NA	0.941133	2.36679	8.41377	1.15272e-13	3.22226e-12	20.2038
chr6	102943909	+	cg19928294	51757979	NA	TTCCTATCAACATAAACTTATACCTTAACCCAAATTCTTTACTTTTCCTC		II			NA	NA	NA	NA	NA	NA		OpenSea	CCATTTGAACTTACATGGGAGGGAGGACATGCATGTGATTCTATTCACCAGTTGCACACA[CG]AGGAAAAGCAAAGAATCTGGGCCAAGGCACAAGCCCATGCTGACAGGAAACATGCATTAG	CGAGGAAAAGCAAAGAATCTGGGCCAAGGCACAAGCCCATGCTGACAGGA			NA				NA											NA		NA		NA	NA	TRUE	NA	-1.31345	1.72694	-8.4133	1.15562e-13	3.2301e-12	20.2013
chr11	18415964	+	cg01316516	86618112	NA	ACTAAAAATAAATACCRAACCAAACRAAACACTAAAAAAACCCRAATAAC		II			NA	NA	NA	NA	NA	NA	chr11:18415922-18416680	Island	ACCTTACTTAGACTCCCAGCGCACGTGGAGCAGTCTGCCGGTCGGTTGTCTGGCTGCGCG[CG]CCACCCGGGCCTCTCCAGTGCCCCGCCTGGCTCGGCATCCACCCCCAGCCCGACTCACAC	CTGGGGGTGGATGCCGAGCCAGGCGGGGCACTGGAGAGGCCCGGGTGGCG	LDHA	NM_001165415;NM_001165415;NM_001135239;NR_028500;NM_005566;NM_001165416;NM_005566;NM_001165416;NM_001135239	5'UTR	high-CpG:18372493-18372785			NA	11:18372499-18373644	11:18415827-18416180	Promoter_Associated	LDHA;LDHA;LDHA;LDHA;LDHA	ENST00000430553.2;ENST00000445376.2;ENST00000227157.4;ENST00000422447.3;ENST00000422447.3	TSS200;TSS200;TSS200;1stExon;5'UTR	LDHA;LDHA;LDHA;LDHA;LDHA;LDHA;LDHA;LDHA;LDHA	ENST00000543445.1;ENST00000469976.2;ENST00000545467.1;ENST00000535451.1;ENST00000227157.4;ENST00000422447.3;ENST00000422447.3;ENST00000478970.2;ENST00000495052.1	TSS200;TSS200;TSS200;TSS200;TSS200;1stExon;5'UTR;TSS200;TSS1500	chr11:18415465-18417095	3		NA		NA	TRUE	TRUE	NA	2.09004	-1.24788	8.41319	1.15625e-13	3.23172e-12	20.2008
chr17	7742126	+	cg24893073	99636441	NA	AATAATCAACTATAAATAATAAAAATCAAACAAACAAAACCCTTCTACTC		II			NA	NA	NA	NA	NA	NA	chr17:7745066-7748420	N_Shelf	CTCTGCTCCCAGGTTATGAGCCTCCCTGTCCTGGAGAGTTCTAGCCTGAAGCTCCCTTCC[CG]AGCAGAAGGGCCTTGCCTGCCTGACCTCTACCACCTACAGCTGACCACTACCCTGGCTTA	GTGGTCAGCTGTAGGTGGTAGAGGTCAGGCAGGCAAGGCCCTTCTGCTCG	KDM6B	NM_001080424	TSS1500				NA		17:7741891-7742140	Unclassified_Cell_type_specific	KDM6B;KDM6B;KDM6B	ENST00000254846.5;ENST00000448097.2;ENST00000572030.1	TSS1500;TSS1500;TSS1500	KDM6B;KDM6B;KDM6B	ENST00000571047.1;ENST00000448097.2;ENST00000572030.1	TSS1500;TSS1500;TSS1500	chr17:7741425-7742435	3		NA		NA	NA	TRUE	NA	-1.2485	-2.33723	-8.41268	1.15938e-13	3.24036e-12	20.1981
chr3	104574746	-	cg01825137	94676358	NA	ATCACTACAATATAATTATACCAACCACAAATCACTCTTCACTAAACTTC		II			NA	NA	NA	NA	NA	NA		OpenSea	AAAATGCCTGCATCACTGCAGTATGATTATGCCAACCACAAATCACTCTTCACTGGGCTT[CG]GAGAAACTATTAGTCATGAACATCCAAGAAAAATCCCTGTCCTTACCTTGCAGAGAATTT	TCACTGCAGTATGATTATGCCAACCACAAATCACTCTTCACTGGGCTTCG			NA				TRUE										chr3:104574600-104574810	3		NA		NA	NA	TRUE	NA	0.960119	2.86071	8.41214	1.16271e-13	3.2494e-12	20.1953
chr9	120178198	+	cg13647523	29625595	NA	TAATAAACACTCCCRTTCTCTAAAACTTAAACAAAAAATCTAAAAAACCC		II			NA	NA	NA	NA	NA	NA	chr9:120175253-120177496	S_Shore	TGTGAAATTCCTGAAAAGGGTGTGAGGTAGAGACCTACTATTCTGTCTGTCCTTGGCTCC[CG]GGTCTTTTAGATCCTCTGCCCAAGTCCCAGAGAACGGGAGTGCTCACCAATTCTTCACCT	GGTGAGCACTCCCGTTCTCTGGGACTTGGGCAGAGGATCTAAAAGACCCG	ASTN2	NM_198187;NM_014010;NM_198186	TSS1500				NA				ASTN2;ASTN2;ASTN2	ENST00000373996.3;ENST00000313400.4;ENST00000361209.2	TSS1500;TSS1500;TSS1500	ASTN2;ASTN2;ASTN2	ENST00000373996.3;ENST00000313400.4;ENST00000361209.2	TSS1500;TSS1500;TSS1500	chr9:120174640-120178435	3		NA		NA	NA	TRUE	NA	-1.19182	-2.97332	-8.4119	1.16423e-13	3.25348e-12	20.194
chr13	74875971	-	cg04524475	8603463	NA	RTTAAAATATACRCTACATTAAAATCCAACCAATCRCAATATTCTTACCC		II			NA	NA	NA	NA	NA	NA		OpenSea	TATTTCAGGGCGTTAGAGTGTACGCTGCATTGGAATCCAACCAATCGCAGTATTCTTGCC[CG]CCCCAATTTTCATTTGTTCCCCCTACCTGAGCTGCCCGTGTTAAATGACCGCCCAGCACC	TTAGAGTGTACGCTGCATTGGAATCCAACCAATCGCAGTATTCTTGCCCG			NA				TRUE										chr13:74875965-74876130	3		NA		NA	NA	TRUE	NA	1.1742	0.136617	8.41189	1.16426e-13	3.25348e-12	20.1939
chr10	126185395	+	cg05720616	53743297	99798343	CTATCCCACTAACTACAAAACCAAACCACAACTAAAAAACAATCCAAACA	CTATCCCGCTAACTACAAAACCAAACCGCGACTAAAAAACAATCCAAACG	I	C	Grn	rs41314420	0.037572	NA	NA	NA	NA		OpenSea	GTGTGGCGGCCTGCCGCCCGGCTCTGTGGTGCTGGTCCCCTGCGGTCATTCTCAGCGTAG[CG]CCTGGACTGCCCCTCAGCCGCGGCTTGGCTCTGCAGCCAGCGGGACAGGCCCGGTGCTCA	CGCCTGGACTGCCCCTCAGCCGCGGCTTGGCTCTGCAGCCAGCGGGACAG	LHPP	NM_022126;NM_001167880	Body				TRUE	10:126174546-126175482						LHPP	ENST00000481452.1	5'UTR	chr10:126185285-126185475	3		NA		NA	NA	TRUE	NA	1.38064	3.12887	8.41129	1.16799e-13	3.26376e-12	20.1908
chr1	212392508	-	cg07589342	19605543	NA	ACTCATTTAAAAACCAAAAAAATTCCTCTAAACCACTAAAACAAAACAAC		II			rs6540732	0.494893	NA	NA	NA	NA		OpenSea	TGCAAAAAACAGCTCATTTAGAGACCAGAGAGATTCCTCTGAGCCACTGAAACAGAACAA[CG]GTAAACATCTGCTTCTACTCTTCTGGAAACATTGTGGTTTGGATGCTCTGTCTGTCACTC	CTCATTTAGAGACCAGAGAGATTCCTCTGAGCCACTGAAACAGAACAACG			NA				TRUE										chr1:212392085-212392610	3		NA		NA	NA	TRUE	NA	-1.8108	1.53109	-8.41128	1.16804e-13	3.26378e-12	20.1907
chr10	29214692	+	cg10484693	5802336	NA	AAAATCACAAAACAAATAAAATTAATAAATACTCCTCCCAAAACTCACAC		II			rs2887379	0.282207	NA	NA	NA	NA	chr10:29214051-29214362	S_Shore	TCCTCCTTTTGCTTTACAAGCCCTGGGGCAAGTGGTTCAGGCTGGCAGGATGAAAATTGG[CG]TGTGAGTTTTGGGAGGAGTATTCACTAACTTTACTTGTTTTGTGATTCTCTTGGAAGGTA	GAATCACAAAACAAGTAAAGTTAGTGAATACTCCTCCCAAAACTCACACG			NA				NA										chr10:29214425-29214715	3		NA		NA	NA	TRUE	NA	0.899535	2.87641	8.41115	1.16885e-13	3.26565e-12	20.19
chr5	154026930	-	cg17344516	88768831	97688539	CATCATAACCACCCACCTAAAATTAACTTCTCTTAAAATAATCAACCACA	CGTCGTAACCGCCCGCCTAAAATTAACTTCTCTTAAAATAATCAACCACG	I	T	Red	NA	NA	NA	NA	NA	NA	chr5:154026818-154027257	Island	AAGGAGCATGAGCGTCGTAACCGCCCGCCTGGGGTTGACTTCTCTTGGGGTGATCAGCCA[CG]TGACCCTAGCCACCCGCCTCCTTTACACTACGCCCCAGGATCCCCGGCGGCAGAGATAAA	CGTGGCTGATCACCCCAAGAGAAGTCAACCCCAGGCGGGCGGTTACGACG			NA				TRUE	5:154007012-154007386	5:154026687-154027131	Unclassified							chr5:154026645-154027255	3		NA		NA	NA	TRUE	NA	2.32534	-2.30099	8.41036	1.17375e-13	3.27893e-12	20.1859
chr10	22726858	-	cg18940830	69777927	NA	AATTTAAAAATCCCATCATCTTCRAATTTTTATACAAAACCCATAAAAAC		II			rs16922272	0.015659	NA	NA	NA	NA	chr10:22725491-22726764	S_Shore	GGCTGCTAGCTGATTTGGGGATCCCATCATCTTCGAATTTTTATGCAGAGCCCATGGAAG[CG]CCTGGTCAGAGAAGCGGGAGGAAACCGAACCTAAGAAAGGGGCTTGGAGTCAGCAGTGAA	ATTTGGGGATCCCATCATCTTCGAATTTTTATGCAGAGCCCATGGAAGCG			NA	low-CpG:22766740-22766899			TRUE		10:22725246-22727124	Promoter_Associated				SPAG6	ENST00000487973.1	5'UTR	chr10:22726125-22727115	3		NA		NA	NA	TRUE	NA	1.69182	-2.81678	8.41022	1.17462e-13	3.28123e-12	20.1852
chr15	25811411	+	ch.15.23362502F	82732912	NA	CAAACTAAATACACCATCTTTAAAAACTATAACACTCACCCCAAAAATCT		II			NA	NA	NA	NA	NA	NA		OpenSea	GTCTGGAATTTGGTTCTTTCCGGTGGGTTCTTGGTCGGGCTGACTTCAAGAATGAAGCCG[CA]GACCCTTGGGGTGAGTGTTACAGTTCTTAAAGATGGTGTATCCAGTTTGTTCCTTCATAT	AAACTGGATACACCATCTTTAAGAACTGTAACACTCACCCCAAGGGTCAC			NA				NA				AC124997.1	ENST00000422117.1	3'UTR	AC124997.1	ENST00000422117.1	3'UTR		NA		NA		NA	NA	TRUE	NA	-0.906405	-2.80219	-8.41004	1.17575e-13	3.28413e-12	20.1842
chr22	17680575	-	cg21144941	46629290	51617129	TAAACATAACTATTAAAACACTCAAAAAACCCAACACAATAAAAAAAACA	TAAACGTAACTATTAAAACGCTCAAAAAACCCAACGCGATAAAAAAAACG	I	A	Red	NA	NA	NA	NA	NA	NA		OpenSea	CGCCATTTGAGGTGGGCGTGGCTATTAGGACGCTCAGAGAGCCCAGCGCGGTGAGGAAAG[CG]ACGAACTTAGGAGCCCTGGTCTGGGTCCAGCCACCCCTTACTACCTATTTGACCTTCATC	CGCTTTCCTCACCGCGCTGGGCTCTCTGAGCGTCCTAATAGCCACGCCCA	CECR1	NM_177405;NM_017424	TSS1500				NA				CECR1;CECR1;CECR1	ENST00000480276.1;ENST00000330232.4;ENST00000330232.4	TSS1500;1stExon;5'UTR	CECR1;CECR1;CECR1	ENST00000480276.1;ENST00000330232.4;ENST00000330232.4	TSS1500;1stExon;5'UTR	chr22:17679885-17680615	3		NA		NA	NA	TRUE	NA	1.58222	-3.24397	8.40998	1.17615e-13	3.28511e-12	20.1839
chr3	135912607	+	cg23257386	25603985	NA	AAATACTACTCTAACTAATAACAAACACTTAACACCTTAAAAAAATAATC		II			NA	NA	NA	NA	NA	NA	chr3:135914197-135916090	N_Shore	AATTATCATTTTACACATCAAGAAACTGAGGCCCAGGGCAGTTAGGTGATTTGCCCTGGG[CG]ACTATTCCTCTAAGGTGTTAAGTGTCTGTCACCAGTCAGAGTAGCACTTAATGACTTACT	AGTGCTACTCTGACTGGTGACAGACACTTAACACCTTAGAGGAATAGTCG	MSL2	NM_001145417;NM_018133	5'UTR				NA		3:135912185-135912737	Promoter_Associated	MSL2	ENST00000434835.2	5'UTR	MSL2;MSL2;MSL2;MSL2	ENST00000434835.2;ENST00000473093.1;ENST00000491050.1;ENST00000481989.1	5'UTR;5'UTR;5'UTR;5'UTR	chr3:135912500-135912930	3		NA		NA	NA	TRUE	NA	-1.52812	-2.67272	-8.4096	1.17853e-13	3.29138e-12	20.1819
chr3	149086884	-	cg00244111	50665912	NA	AAACAAATTAATTTTAAAAATATTTCCTCRTAATCCTCCTACCRTCACTC		II			NA	NA	NA	NA	NA	NA		OpenSea	TATTTTGTTGTAAACAAGTTAGTTTTGAGGGTATTTCCTCGTGGTCCTCCTGCCGTCACT[CG]TCCCCATGTTCCAATGATGCTGATCAACTGCTTTATTCAGTTTCCCATCTTTCTTCTTGC	AACAAGTTAGTTTTGAGGGTATTTCCTCGTGGTCCTCCTGCCGTCACTCG	TM4SF1	NM_014220	3'UTR	low-CpG:150569574-150569578			NA				TM4SF1;TM4SF1;TM4SF1	ENST00000305366.3;ENST00000383054.2;ENST00000472441.1	3'UTR;3'UTR;3'UTR	TM4SF1;TM4SF1;TM4SF1	ENST00000305366.3;ENST00000383054.2;ENST00000472441.1	3'UTR;3'UTR;3'UTR		NA	chr3:149086168-149086968	5	chr3:149083678-149097410	6	NA	TRUE	NA	0.890732	3.00114	8.40891	1.18282e-13	3.30323e-12	20.1783
chr13	114271629	-	cg11703212	4765391	NA	AAAATCTAAAAAAAACAATATCTCCATAAAACRAATACCTAACTATAATC		II			rs73577465	0.017833	NA	NA	NA	NA		OpenSea	TGAGTCTGAATGGAGTCTGGAGAGAGCAATGTCTCCATGGAGCGGGTGCCTGGCTGTGGT[CG]CTTAGGCAGGAGCTTCCTCCTCAGTGCTGACAACAGAGAAGAACATTCTGTTGTGGCCAG	GAGTCTGGAGAGAGCAATGTCTCCATGGAGCGGGTGCCTGGCTGTGGTCG	TFDP1	NR_026580;NM_007111	Body				TRUE				TFDP1;TFDP1;TFDP1	ENST00000538138.1;ENST00000465174.1;ENST00000544902.1	5'UTR;5'UTR;5'UTR	TFDP1;TFDP1;TFDP1;TFDP1	ENST00000538138.1;ENST00000475254.1;ENST00000465174.1;ENST00000544902.1	5'UTR;5'UTR;5'UTR;5'UTR	chr13:114271305-114271735	3		NA		NA	NA	TRUE	NA	2.23332	-0.345864	8.40853	1.18522e-13	3.3094e-12	20.1763
chr17	48636344	-	cg14315444	1805871	NA	AAAAAAACACTTAAAAAATCTACTCATTAACATAAAATACAAATAAACCC		II			rs7208043	0.0192	NA	NA	NA	NA	chr17:48636103-48639279	Island	CCCGCCAGGAAAAAAAGGCACTTAGGGGATCTGCTCATTAGCATGAAATGCAAATGAGCC[CG]CCCGGCCTCATTTACACAACTCTGTGCATGGATTCGGCGAAAGGGCAACCAGGGAGACGA	AAAAGGCACTTAGGGGATCTGCTCATTAGCATGAAATGCAAATGAGCCCG			NA			RDMR	TRUE	17:45991131-45994749			RP11-94C24.10;RP11-94C24.10;RP11-94C24.10	ENST00000505793.1;ENST00000505495.1;ENST00000508920.1	3'UTR;3'UTR;3'UTR	RP11-94C24.10;RP11-94C24.10;RP11-94C24.10	ENST00000505793.1;ENST00000505495.1;ENST00000508920.1	3'UTR;3'UTR;3'UTR	chr17:48636225-48636875	3		NA		NA	NA	TRUE	NA	1.00576	-3.76065	8.40843	1.18585e-13	3.31102e-12	20.1757
chr6	30860130	-	cg07912416	37772990	NA	TAACAACATACACACRCTAAAAACCCRTCTACCTAACRAAATAAAATATC		II			NA	NA	NA	NA	NA	NA		OpenSea	CAGGTCCACTGTAACAACATGCACACGCTGGGAGCCCGTCTGCCTGGCGGGGTGGAATGT[CG]CTTCCGGCGTGGCCCTGCCATGGCCTGGGAGGGGGAGCCCATGCGCCACAACCTAGGGGG	AACAACATGCACACGCTGGGAGCCCGTCTGCCTGGCGGGGTGGAATGTCG	DDR1	NM_013993;NM_001954;NM_013994	Body				TRUE				DDR1;DDR1	ENST00000451954.2;ENST00000446312.1	5'UTR;3'UTR	DDR1;DDR1;DDR1;DDR1;DDR1	ENST00000514534.1;ENST00000451954.2;ENST00000513514.1;ENST00000482873.2;ENST00000446312.1	TSS1500;5'UTR;TSS1500;3'UTR;3'UTR	chr6:30859685-30860155	3		NA		NA	NA	TRUE	NA	0.841043	3.42483	8.40817	1.18748e-13	3.31545e-12	20.1744
chr1	156076363	+	cg24674445	99722822	NA	RTAAATAAAACCATATAAACCRACRACRTCCCAAACAAATCAATAAAAAC		II			NA	NA	NA	NA	NA	NA		OpenSea	TGCCCGCCTGCGGGGTGTGGAGTGGGGAGAACAGCCCCGCCTGAATCCAGTCCGACTACC[CG]CCCCTACTGATTTGCCTGGGACGCCGCCGGCCCACATGGCCCCACCCACGCCTCTGTCCC	CGCCCCTACTGATTTGCCTGGGACGCCGCCGGCCCACATGGCCCCACCCA			NA				NA	1:154342880-154343017	1:156075871-156077131	Promoter_Associated	LMNA	ENST00000368301.2	5'UTR	LMNA;LMNA;LMNA	ENST00000515711.1;ENST00000502751.1;ENST00000368301.2	TSS200;5'UTR;5'UTR	chr1:156076065-156076435	3		NA		NA	NA	TRUE	NA	1.69759	-2.89515	8.40793	1.189e-13	3.31956e-12	20.1731
chr21	38079403	+	cg10850930	65803990	NA	TAAAATTAAACAATTATCCTAAAACCACCTTTACCCTATACAATATTAAC		II			NA	NA	NA	NA	NA	NA	chr21:38079941-38081833	N_Shore	CTCCCCAAGTCTTCCCGCCATGGGCTTTGCAAGAAGCCAGGGCCCAGAGGCCACGCTCAC[CG]TTAACACTGCACAGGGCAAAGGTGGCTCCAGGACAACTGCCCAACCCCAGGAACGACCCA	GGGGTTGGGCAGTTGTCCTGGAGCCACCTTTGCCCTGTGCAGTGTTAACG	SIM2	NM_009586;NM_005069	Body			RDMR	TRUE	21:37001143-37001652			SIM2	ENST00000460783.1	5'UTR	SIM2;SIM2	ENST00000460783.1;ENST00000481185.1	5'UTR;5'UTR	chr21:38079180-38079875	3		NA		NA	NA	TRUE	NA	1.16023	-3.16866	8.40764	1.19079e-13	3.32431e-12	20.1716
chr12	776351	-	cg12013258	72665108	NA	TATAATAAAAAATATTACTACCATTTAACTAATACTAAAACTACACCTAC		II			NA	NA	NA	NA	NA	NA		OpenSea	GCAAGGGAAGCTGTAGTGAAGAGTGTTGCTGCCATTTGGCTGGTGCTGAAACTGCACCTA[CG]TGGAGGTTATCACTGTGGGTGGAAATGGTTTCTATTGTTCTTTACTGCTAGGGTGATTTT	GTAGTGAAGAGTGTTGCTGCCATTTGGCTGGTGCTGAAACTGCACCTACG			NA				TRUE		12:776209-776439	Unclassified							chr12:775865-776415	3		NA		NA	NA	TRUE	NA	-1.77052	1.19918	-8.40732	1.19285e-13	3.32951e-12	20.1699
chr1	2782699	-	cg03039243	93620510	NA	AAAACAATAACTCAAAAACACCAACCACATACCAAAAAATAATTCTAACC		II			NA	NA	NA	NA	NA	NA		OpenSea	TGTGCAGAGGGAAGACAGTGGCTCAGGGACACCAGCCACATGCCAGGGGATGGTTCTGGC[CG]AGTGGGGGCCCCTCCATGGGGGGGCTTGGAGCACCCCCCATCTGCTTGGCCAAGGCTGCC	CGGCCAGAACCATCCCCTGGCATGTGGCTGGTGTCCCTGAGCCACTGTCT			NA				NA		1:2782676-2782797	Unclassified_Cell_type_specific							chr1:2782525-2782755	3		NA		NA	NA	TRUE	NA	-0.735369	0.0489223	-8.40713	1.19403e-13	3.33268e-12	20.1689
chr2	151267707	-	cg14709826	21685526	NA	ACCTCATTTATTTTACATTAAAAATCACAATAAAAATAATTCTTAATTTC		II			rs73967167	0.011894	NA	NA	NA	NA		OpenSea	TGGAGATTCTTGCCTCATTTATTTTGCATTGGAAGTCACAGTAAAAATGGTTCTTAGTTT[CG]CTTGAGCACTGACCTACATTTAAATAGAAAGAAACCAATAACAGTTATACTTAAATCCCC	CCTCATTTATTTTGCATTGGAAGTCACAGTAAAAATGGTTCTTAGTTTCG			NA				TRUE										chr2:151267420-151267735	3		NA		NA	NA	TRUE	NA	1.58542	0.716758	8.40698	1.19501e-13	3.33514e-12	20.1681
chr1	43751376	-	cg23800435	71673293	88666444	ATAAACAAAACTAAAACTACAAATCTAACAAAAAACAAACTACAACAACA	ATAAACGAAACTAAAACTACAAATCTAACAAAAAACGAACTACGACAACG	I	C	Grn	rs75178044	0.020399	NA	NA	NA	NA		OpenSea	CCTGCGGAGGCAGTGGGCGGGGCTGAAGCTGCAGGTCTGGCAGAGGGCGGGCTGCGGCAG[CG]CCTCCAGTGGGGAGGGATAATTCTACCTCTCCCCCAAGCTTTTGCCAAGAACTTTATGGG	GTGGGCGGGGCTGAAGCTGCAGGTCTGGCAGAGGGCGGGCTGCGGCAGCG	C1orf210	NM_001164829;NM_182517	TSS1500				TRUE				C1orf210;C1orf210	ENST00000523677.1;ENST00000423420.1	TSS200;TSS200	C1orf210;C1orf210	ENST00000523677.1;ENST00000423420.1	TSS200;TSS200	chr1:43751205-43751455	3		NA		NA	NA	TRUE	NA	2.52827	-3.14815	8.40688	1.1956e-13	3.33667e-12	20.1676
chr1	92945668	+	cg10399789	10628153	NA	TCAAACCTTAAAACAACCCTAAATTTTAATATCACACCACTATAAACCTC		II			NA	NA	NA	NA	NA	NA	chr1:92945907-92952609	N_Shore	GCACGAATCAGTGCATACAAACCTACCTCAAGCCCAAAGTAACAATGAGGATCACACTCT[CG]AGGCTCACAGTGGTGTGACACCAAAATCCAGGGCTGCCTCAAGGCCTGAGCCGGCCACAA	CGAGGCTCACAGTGGTGTGACACCAAAATCCAGGGCTGCCTCAAGGCCTG	GFI1	NM_001127215;NM_001127216;NM_005263	Body				NA										chr1:92945445-92946035	3		NA		NA	NA	TRUE	NA	0.757846	-1.06719	8.40687	1.19572e-13	3.33687e-12	20.1675
chr16	89390685	-	cg07929642	80602939	NA	CCCCTCAAACACATACTTAATCACTAAACTATAAAACATACAAAAACCCC		II			NA	NA	NA	NA	NA	NA		OpenSea	CCTCTGCTTTGCCCCTCAGACACATGCTTGGTCACTGGGCTGTGGAACATACAGGAGCCC[CG]TGCTCCGGAACACGGACCACCCGACAGGAGCACGGACACAGCAGTCGGGGCGACGTGGGT	CGGGGCTCCTGTATGTTCCACAGCCCAGTGACCAAGCATGTGTCTGAGGG	ANKRD11	NM_013275	5'UTR				NA	16:87918083-87918291	16:89390622-89390990	Unclassified	AC137932.6;ANKRD11;ANKRD11;ANKRD11;AC137932.6	ENST00000565667.1;ENST00000563291.1;ENST00000378330.2;ENST00000301030.4;ENST00000562995.1	5'UTR;5'UTR;5'UTR;5'UTR;5'UTR	AC137932.6;ANKRD11;ANKRD11;ANKRD11;ANKRD11;ANKRD11;ANKRD11;AC137932.6	ENST00000565667.1;ENST00000562816.1;ENST00000566858.1;ENST00000563291.1;ENST00000378330.2;ENST00000378332.2;ENST00000301030.4;ENST00000562995.1	5'UTR;3'UTR;3'UTR;5'UTR;5'UTR;5'UTR;5'UTR;5'UTR		NA	chr16:89390495-89391478	6	chr16:89390526-89391235	6	NA	TRUE	NA	0.744008	3.25699	8.40677	1.19632e-13	3.3384e-12	20.167
chr17	3885495	-	cg01842395	64639553	54782536	ACCTTACTCACCTACAATAACACCAAAACCTAACACCAATTCAAACAACA	ACCTTACTCACCTACGATAACACCGAAACCTAACACCAATTCAAACAACG	I	C	Grn	NA	NA	NA	NA	NA	NA		OpenSea	TGCGGCGGCCACACCTTGCTCACCTACGGTGACACCGGGACCTGGCACCAGTTCAAGCAG[CG]CCCACAGCGGAGGAGCAACCTGGACCCCAGGTGCCCCGGCCGCGGGCTGCGGCTCAGGAT	ACCTTGCTCACCTACGGTGACACCGGGACCTGGCACCAGTTCAAGCAGCG			NA				NA	17:3832244-3832352										NA	chr17:3884669-3886484	6		NA	NA	TRUE	NA	0.99569	3.10711	8.40507	1.20714e-13	3.36727e-12	20.1581
chr9	37806414	-	cg13737042	97628824	NA	ATCTCACTAAAAAACTACAAAACAACAACCATTCTAATTACTCCTCACCC		II			NA	NA	NA	NA	NA	NA		OpenSea	TGTCAGCAAACATCTCACTGGAGAACTACAGGGCAGCAGCCATTCTAATTACTCCTCACC[CG]TGCCTGGCAACCTCCAACACACAAAAAAATCCATAGGCCCAGTGACCATCTGGCTTCCCT	CGGGTGAGGAGTAATTAGAATGGCTGCTGCCCTGTAGTTCTCCAGTGAGA	DCAF10	NM_024345	Body				NA				RP11-613M10.9	ENST00000540557.1	3'UTR	RP11-613M10.9	ENST00000540557.1	3'UTR	chr9:37806285-37806595	3		NA		NA	NA	TRUE	TRUE	-1.07757	0.848672	-8.40469	1.20963e-13	3.37408e-12	20.156
chr6	22220730	-	cg18087834	22675189	NA	TACTCTACCCTAAAAAACCTAAAAAACTTCAAACTTTCCAATACCTAAAC		II			rs62404168	0.10274	NA	NA	NA	NA		OpenSea	TGGATTCATCTTACTCTACCCTAGGGGGCCTAGGAAACTTCAGGCTTTCCAGTGCCTAGA[CG]GAGCATCCCTGCTTCCTAGTATCAGCTTCCTTCACTGTGTAGCTGCCTTAGAACCAAGCT	ACTCTACCCTAGGGGGCCTAGGAAACTTCAGGCTTTCCAGTGCCTAGACG			NA				TRUE				RP11-524C21.2	ENST00000567753.1	TSS1500	RP11-524C21.2	ENST00000567753.1	TSS1500		NA		NA		NA	NA	TRUE	NA	0.761075	3.4883	8.40467	1.20972e-13	3.37419e-12	20.156
chr3	61235829	-	cg08195983	94773883	94795292	ACTCTACAAAACAACTAAAAACAAAACTTCATCTCCCAAAAAACATCTCA	ACTCTACAAAACGACTAAAAACGAAACTTCGTCTCCCAAAAAACATCTCG	I	C	Grn	NA	NA	NA	NA	NA	NA	chr3:61236606-61237227	N_Shore	AGTCAAGCGGCTGCTCTACAGAACGGCTAGAAGCGAGACTTCGTCTCCCAGGAGACATCT[CG]CCGTGCAAAATGGCACGCCACGAGGTGGAGTACCTGCCCGACGAGAAACAAGAGGCGGGA	GCTCTACAGAACGGCTAGAAGCGAGACTTCGTCTCCCAGGAGACATCTCG	FHIT	NM_001166243;NM_002012	5'UTR			RDMR	NA	3:61210816-61211009	3:61235609-61236190	Promoter_Associated	FHIT;FHIT;FHIT	ENST00000476844.1;ENST00000492590.1;ENST00000468189.1	5'UTR;5'UTR;5'UTR	FHIT;FHIT;FHIT;FHIT;FHIT	ENST00000465330.1;ENST00000490952.1;ENST00000476844.1;ENST00000492590.1;ENST00000468189.1	3'UTR;3'UTR;5'UTR;5'UTR;5'UTR	chr3:61235700-61236335	3		NA		NA	NA	TRUE	NA	1.50039	-3.76047	8.4045	1.21083e-13	3.37715e-12	20.1551
chr4	174431730	-	cg09867290	10666980	57807272	CCTAACACCTTACAAAAATAACCCTATAAAAATCCAAAAACCCCATTTCA	CCTAACGCCTTACAAAAATAACCCTATAAAAATCCAAAAACCCCGTTTCG	I	A	Red	NA	NA	NA	NA	NA	NA	chr4:174430386-174430861	S_Shore	CAGAAGATGGGACCTGGCGCCTTGCAGGGGTAGCCCTATGGAGATCCAGAAGCCCCGTTT[CG]AGCTACGAAGTCTCTCTTCTACTGCAGTCTTCTCTCCAACGTGGAGATCTAGCAACTTCC	CCTGGCGCCTTGCAGGGGTAGCCCTATGGAGATCCAGAAGCCCCGTTTCG			NA			RDMR	NA	4:174668300-174668540										NA		NA	chr4:174428743-174431746	6	NA	TRUE	NA	1.10906	-0.950155	8.40358	1.21674e-13	3.39324e-12	20.1502
chr5	146453021	-	cg20734219	76602955	NA	TACACAACTTATTCATAATCACTCCAATTTTTCTTCTAACAAATTAAAAC		II			NA	NA	NA	NA	NA	NA		OpenSea	TGCTTTCATCTTGCACAACTTGTTCATAATCACTCCAATTTTTCTTCTGGCAGATTGGAG[CG]CCATGCAAAGTGAAGTTGCATAGGAAATCCCCCTGTAGCCTACTAGGTGCAGAGAAGAGA	GCACAACTTGTTCATAATCACTCCAATTTTTCTTCTGGCAGATTGGAGCG	PPP2R2B	NM_181677;NM_181678	5'UTR				TRUE				PPP2R2B	ENST00000394410.2	5'UTR	PPP2R2B;PPP2R2B;PPP2R2B;PPP2R2B	ENST00000504565.1;ENST00000508267.1;ENST00000509721.1;ENST00000394410.2	5'UTR;5'UTR;3'UTR;5'UTR		NA		NA		NA	NA	TRUE	NA	0.910288	3.58539	8.40348	1.21738e-13	3.39487e-12	20.1497
chr2	49631579	+	cg24527382	75679238	NA	TTACCTAATTCTCATATTACTAAATAAAAAACCTTCTCTAAAACRCATCC		II			NA	NA	NA	NA	NA	NA		OpenSea	GAGGAAGCCGGTTAATGTCCTCTTCTCTTGTTATTTACTTTGCAAACTACCATTAGGATT[CG]GATGCGTTCCAGAGAAGGCTTTTTATTTAGCAACATGAGAACTAGGCAACCTACTTTTTT	CGGATGCGTTCCAGAGAAGGCTTTTTATTTAGCAACATGAGAACTAGGCA			NA				TRUE											NA		NA		NA	NA	TRUE	NA	1.35721	0.983171	8.40341	1.21784e-13	3.39604e-12	20.1493
chr1	92891301	+	cg17032005	81679340	NA	TCCTTAATCCCCTCCCTACTCTCAACACAATAACAAATAATCATACATCC		II			NA	NA	NA	NA	NA	NA		OpenSea	CTGGGGAGATGAGGTGAGGATGGCAAAGAACCCAAAGGCAGCAGGAAAGAGAACTGTTCA[CG]GATGCATGATCACCTGCCACTGTGTTGAGAGCAGGGAGGGGATTAAGGAGATGGAGGAGA	CGGATGCATGATCACCTGCCACTGTGTTGAGAGCAGGGAGGGGATTAAGG			NA				TRUE										chr1:92891300-92891515	3		NA		NA	NA	TRUE	NA	1.23291	-1.20995	8.40321	1.21914e-13	3.39928e-12	20.1483
chr8	1012465	+	cg00565786	74745587	NA	ATCAAAAATAAATCATCCTTAACTTACCRAAAAAAACCTCCTACCACTCC		II			NA	NA	NA	NA	NA	NA		OpenSea	GAGTGTAGGTCTCCCCGTCCACCCAGACGCCTCCTGCGCTCGGCGTTTGGATGCTGCAGA[CG]GAGTGGCAGGAGGCTCTCCTCGGTAAGTCAAGGATGACTCATTTCTGACTTTCTGTACCT	CGGAGTGGCAGGAGGCTCTCCTCGGTAAGTCAAGGATGACTCATTTCTGA			NA				NA	8:999716-999873						CTD-3212A4.1	ENST00000522092.1	5'UTR	chr8:1012105-1012470	3		NA		NA	NA	TRUE	NA	1.08304	2.27211	8.40275	1.22209e-13	3.40707e-12	20.1459
chr8	123875223	-	cg22997040	40665283	NA	TTTCTTACRACTACAACTCTCCCRAAAAATTTTCAAAACACACRAAATTC		II			NA	NA	NA	NA	NA	NA		OpenSea	GCACATGCCTTTTTCTTGCGGCTACAGCTCTCCCGAGGAATTTTCAAAGCACACGGGGTT[CG]CTTGGCAGGAGTCTCCCAGGATATAAATACGCTTTGGGGGCTTTTGTTTTAAGGACTGCA	TTCTTGCGGCTACAGCTCTCCCGAGGAATTTTCAAAGCACACGGGGTTCG	ZHX2	NM_014943	5'UTR				NA	8:123944179-123944510			ZHX2	ENST00000314393.4	5'UTR	ZHX2;ZHX2	ENST00000534247.1;ENST00000314393.4	TSS1500;5'UTR	chr8:123874885-123875310	3		NA		NA	NA	TRUE	NA	1.16608	3.05968	8.40272	1.2223e-13	3.40746e-12	20.1457
chr2	26538435	-	cg22708818	80760354	NA	CTACCTACCCAATAATAAAACATATTAAAAACRCTAAAAACAACCTAACC		II			NA	NA	NA	NA	NA	NA		OpenSea	GGACAGGCTGGCTACCTGCCCAGTGATGGGACATGTTGGAGACGCTGAGGGCAGCCTGGC[CG]TGGCTGGAAGTCACAGACACCTGTGTCCCTGGCTGCAGGAGGATGGGACTGGGGCTCCCT	CGGCCAGGCTGCCCTCAGCGTCTCCAACATGTCCCATCACTGGGCAGGTA	GPR113	NM_001145168;NM_001145169;NM_153835	Body				TRUE				GPR113;GPR113	ENST00000459892.1;ENST00000541401.1	3'UTR;5'UTR	GPR113;EPT1;GPR113	ENST00000459892.1;ENST00000442141.1;ENST00000541401.1	3'UTR;5'UTR;5'UTR	chr2:26538325-26538715	3		NA		NA	NA	TRUE	NA	-0.977939	2.53131	-8.40272	1.22233e-13	3.40746e-12	20.1457
chr8	21916802	+	cg16678564	4638150	NA	AAACAAATCATCCAAACAAACTAACRTCRATAAACAAAAAACTTTACCCC		II			NA	NA	NA	NA	NA	NA	chr8:21914275-21914525	S_Shelf	AGGAAGAAAGGGAGAGAGGGCCAGGCAGTCGCACTGTGAACAGAACAGGAGAAGGCGAAG[CG]GGGCAAAGTTCCCTGCCCACCGACGCCAGCCTGCTTGGATGACTTGCCTCGTTTCATAAT	CGGGGCAAAGTTCCCTGCCCACCGACGCCAGCCTGCTTGGATGACTTGCC	EPB49	NM_001978;NM_001114136;NM_001114138;NM_001114135;NM_001978;NM_001114138;NM_001114137;NM_001114139	5'UTR	low-CpG:21972673-21972818			NA		8:21916525-21918452	Unclassified_Cell_type_specific	EPB49;EPB49;EPB49;EPB49;EPB49;EPB49;EPB49;EPB49;EPB49;EPB49;EPB49;EPB49;EPB49	ENST00000415253.1;ENST00000523266.1;ENST00000519907.1;ENST00000523300.1;ENST00000381470.3;ENST00000432128.1;ENST00000443491.2;ENST00000517600.1;ENST00000265800.5;ENST00000381455.2;ENST00000415253.1;ENST00000523266.1;ENST00000519907.1	1stExon;1stExon;1stExon;5'UTR;5'UTR;5'UTR;5'UTR;5'UTR;5'UTR;5'UTR;5'UTR;5'UTR;5'UTR	EPB49;EPB49;EPB49;EPB49;EPB49;EPB49;EPB49;EPB49;EPB49;EPB49;EPB49;EPB49;EPB49;EPB49;EPB49;EPB49;EPB49;EPB49;EPB49;EPB49;EPB49;EPB49;EPB49;EPB49	ENST00000517305.1;ENST00000358242.3;ENST00000523266.1;ENST00000519907.1;ENST00000522148.1;ENST00000523300.1;ENST00000519959.1;ENST00000519850.1;ENST00000432128.1;ENST00000443491.2;ENST00000518816.1;ENST00000541895.1;ENST00000518616.1;ENST00000523782.1;ENST00000520856.1;ENST00000523623.1;ENST00000520174.1;ENST00000517804.1;ENST00000265800.5;ENST00000381455.2;ENST00000517418.1;ENST00000358242.3;ENST00000523266.1;ENST00000519907.1	TSS200;1stExon;1stExon;1stExon;5'UTR;5'UTR;5'UTR;5'UTR;5'UTR;5'UTR;5'UTR;5'UTR;5'UTR;5'UTR;5'UTR;5'UTR;5'UTR;5'UTR;5'UTR;5'UTR;5'UTR;5'UTR;5'UTR;5'UTR	chr8:21916765-21917010	3		NA		NA	NA	TRUE	NA	1.67095	1.78823	8.40242	1.22423e-13	3.41249e-12	20.1442
chr7	27190431	+	cg18344212	93732436	NA	AAAACCTAAAAAACRATCACCCAAAACCTATATAACCRAAAAATCTCCCC		II			NA	NA	NA	NA	NA	NA	chr7:27190274-27191115	Island	GGGGGTGGGGGAGGACCCGAGTCTATAACGGCGTCCAGCTCCGGTCAGGGGTAGCCGAGG[CG]GGGAGATTTCCCGGCCATATAGGCTCTGGGTGATCGCCCCCCAGGTCCCCTTGCGTCCCC	CGGGGAGATTTCCCGGCCATATAGGCTCTGGGTGATCGCCCCCCAGGTCC			NA				NA	7:27156815-27157254	7:27189668-27191362	Promoter_Associated	HOXA-AS3;HOXA-AS3;HOXA-AS3;HOXA-AS3;HOXA6;HOXA3;HOXA-AS3;HOXA-AS3	ENST00000518947.2;ENST00000521231.1;ENST00000524304.1;ENST00000524304.1;ENST00000521478.1;ENST00000467897.2;ENST00000518848.1;ENST00000521197.1	5'UTR;5'UTR;1stExon;5'UTR;TSS1500;3'UTR;5'UTR;5'UTR	HOXA-AS3;HOXA6;HOXA-AS3;HOXA-AS3;HOXA-AS3;HOXA6;HOXA3;HOXA3;HOXA-AS3;HOXA-AS3	ENST00000518947.2;ENST00000498652.1;ENST00000521231.1;ENST00000524304.1;ENST00000524304.1;ENST00000521478.1;ENST00000518451.1;ENST00000467897.2;ENST00000518848.1;ENST00000521197.1	5'UTR;3'UTR;5'UTR;1stExon;5'UTR;TSS1500;3'UTR;3'UTR;5'UTR;5'UTR	chr7:27189745-27191115	3		NA		NA	NA	TRUE	NA	1.61075	-2.89937	8.40223	1.22551e-13	3.41578e-12	20.1431
chr3	52867330	+	cg22704203	59662577	NA	AAAAACCCAAAACCRAACCCACCAAAAATATCTTCRACTAAAAAATATAC		II			NA	NA	NA	NA	NA	NA		OpenSea	TAAAAAAGAGTTCCTGGGAAAGGCTCCTGTTTCCGAGCATTCGGGCAGCAAGGGGAGTGG[CG]CACACTTCTCAGCCGAAGACACTCTTGGTGGGTCCGGCTTTGGGCTTCTCAAAGACAGTC	GAAGCCCAAAGCCGGACCCACCAAGAGTGTCTTCGGCTGAGAAGTGTGCG	MUSTN1	NM_205853	3'UTR				NA				MUSTN1;MUSTN1;TMEM110-MUSTN1	ENST00000486659.1;ENST00000446157.2;ENST00000504329.1	3'UTR;3'UTR;3'UTR	MUSTN1;TMEM110-MUSTN1;MUSTN1;TMEM110-MUSTN1;MUSTN1	ENST00000486659.1;ENST00000514466.1;ENST00000446157.2;ENST00000504329.1;ENST00000495552.1	3'UTR;3'UTR;3'UTR;3'UTR;3'UTR	chr3:52867085-52867335	3		NA		NA	NA	TRUE	NA	0.935826	3.57499	8.40212	1.22617e-13	3.4175e-12	20.1426
chr6	14009752	-	cg12936671	18664557	NA	TTAAATATAATAACCTCAACTCTTTTCCTACATCTACTAACAAAACTATC		II			NA	NA	NA	NA	NA	NA		OpenSea	ATGGGCTAATTTTGAGTGTGATGGCCTCAGCTCTTTTCCTGCATCTGCTGGCAGGGCTGT[CG]TCAGTCCTACTGGCTGCTTCTGGAAGACACAGCTTACCCCCAGCAACATGTCCAATCCTA	CGACAGCCCTGCCAGCAGATGCAGGAAAAGAGCTGAGGCCATCACACTCA			NA				TRUE										chr6:14009565-14009990	3		NA		NA	NA	TRUE	NA	1.11392	-0.228804	8.40129	1.2316e-13	3.4314e-12	20.1382
chr12	50504814	-	cg26795340	46786575	NA	TAACCAACATTATACTAAAACCCTATTACTCTCCAATAAACCAAAAAAAC		II			NA	NA	NA	NA	NA	NA	chr12:50505138-50506235	N_Shore	CACACTGGCTCTGGCCAGCATTATGCTAAAACCCTGTTACTCTCCAATGAACCAGGGAGG[CG]GGCTCCTCTCTGCGCCTATCCCTTGAGAATTCTGTCTTACCAGTGAAGGGTGGGGCTGCC	GGCCAGCATTATGCTAAAACCCTGTTACTCTCCAATGAACCAGGGAGGCG	C12orf62	NM_005276;NM_032901	TSS1500				TRUE		12:50504659-50506747	Promoter_Associated	GPD1;COX14;COX14;COX14;COX14;COX14;orphan	ENST00000301149.3;ENST00000550487.1;ENST00000317943.2;ENST00000548468.1;ENST00000550654.1;ENST00000548985.1;ENST00000552815.1	3'UTR;TSS1500;TSS1500;TSS1500;TSS1500;TSS1500;TSS1500	GPD1;COX14;COX14;COX14;COX14;COX14;orphan	ENST00000301149.3;ENST00000550487.1;ENST00000317943.2;ENST00000548468.1;ENST00000550654.1;ENST00000548985.1;ENST00000552815.1	3'UTR;TSS1500;TSS1500;TSS1500;TSS1500;TSS1500;TSS1500	chr12:50504445-50505315	3		NA		NA	NA	TRUE	NA	0.608596	1.48542	8.40113	1.23265e-13	3.43419e-12	20.1374
chr4	124521391	+	cg03862787	3680576	NA	TAAACTTCCAAACAAAATAAACAACACCTTATAACAAAAACRAACCACAC		II			rs76149182	0.030408	NA	NA	NA	NA		OpenSea	GACAATGTGCTGTCTGATAAACAGACTGCATCCCCCAGTGTCTGCCTGGAGCTCAGCCAG[CG]TGTGGCCCGCCTTTGTCACAAGGTGCTGTTTATTCTGCCTGGAAGTCCAAGGACAGAACA	GGACTTCCAGGCAGAATAAACAGCACCTTGTGACAAAGGCGGGCCACACG			NA		chr4:124521229-124521229		TRUE		4:124521046-124521440	Unclassified							chr4:124521125-124521515	3		NA		NA	NA	TRUE	NA	1.58141	-2.63606	8.40101	1.23341e-13	3.4359e-12	20.1368
chr4	114882334	+	cg15922611	21673233	NA	TTTAAACAACCCAAATTATATTATTAAATAAATACTACTTCACTTCCAAC		II			NA	NA	NA	NA	NA	NA		OpenSea	GCAGACACCATGGAGAAGTGACACCCACACTCTGATCACACCTGGAGGAGGCATCCAGCA[CG]TTGGAAGTGAAGTAGCACTTACCCAACAACATAACCTGGGTTGCCTAAAGTTTTACACTT	TTAGGCAACCCAGGTTATGTTGTTGGGTAAGTGCTACTTCACTTCCAACG	ARSJ	NM_024590	Body				TRUE				ARSJ	ENST00000503013.2	3'UTR	ARSJ	ENST00000503013.2	3'UTR		NA		NA	chr4:114879660-114882832	6	NA	TRUE	NA	-1.72777	0.772317	-8.4008	1.23485e-13	3.43977e-12	20.1356
chr6	31759412	-	cg06977872	26769122	NA	AAAAAAATACAAATAAAAACTCACCATCRAATCAAAAAATCCTAAATAAC		II			NA	NA	NA	NA	NA	NA	chr6:31763240-31763905	N_Shelf	GAGGGAACCAGAGGAAGGTGCAGATAGAAGCTCACCATCGAGTCAGGGAGTCCTGGATGG[CG]TTGGTGAGTGCATGGCCCAGGTGCAGGGAGCCTGTCACATTGGGGGGTGGGATGCACATC	CGCCATCCAGGACTCCCTGACTCGATGGTGAGCTTCTATCTGCACCTTCC	VARS	NM_006295	Body				NA		6:31758726-31760405	Gene_Associated				VARS;VARS	ENST00000495010.1;ENST00000489979.1	3'UTR;3'UTR	chr6:31759140-31759755	3		NA		NA	NA	TRUE	NA	-0.915016	0.447523	-8.39926	1.24492e-13	3.46657e-12	20.1276
chr1	24791193	+	cg00815177	90745384	NA	TTTAAATCAACAAATCTAAAATTAATCCAATATCTTAACTTTTCTAATCC		II			NA	NA	NA	NA	NA	NA		OpenSea	CAGCAGGGAGTGGTGGGACCTGCGGAGGACTGGAGAGTGCCTGTCTAGCCTAAAGGAATT[CG]GATTAGAAAAGTTAAGACATTGGACCAACCTCAGATTTGCTGACCTAAACTCTGTAGGTT	CGGATTAGAAAAGTTAAGACATTGGACCAACCTCAGATTTGCTGACCTAA	NIPAL3	NM_020448	Body				TRUE							NIPAL3	ENST00000432012.1	3'UTR	chr1:24790760-24791255	3		NA		NA	NA	TRUE	NA	1.27061	-1.88203	8.39925	1.24499e-13	3.46665e-12	20.1275
chr5	127875163	-	cg20708842	26792588	NA	AATCCTAACAATTAATACAACCCTCTATACCTCTTAAAATACCTCTCACC		II			NA	NA	NA	NA	NA	NA	chr5:127872563-127874945	S_Shore	CTGATTGATTAAATCCTAGCAATTGGTGCAACCCTCTGTACCTCTTAGAGTGCCTCTCAC[CG]GCCTGCTCTGGGTTCTTCCTTTGTGGCCCTCCTTTCATGAAATCTCTGTGAAGTCCTGGT	ATCCTAGCAATTGGTGCAACCCTCTGTACCTCTTAGAGTGCCTCTCACCG	FBN2	NM_001999	TSS1500			CDMR	NA				FBN2;FBN2;FBN2	ENST00000262464.4;ENST00000502468.1;ENST00000508053.1	TSS1500;TSS1500;5'UTR	FBN2;FBN2;FBN2;SLC27A6	ENST00000262464.4;ENST00000502468.1;ENST00000508053.1;ENST00000508645.1	TSS1500;TSS1500;5'UTR;5'UTR	chr5:127874645-127875415	3		NA		NA	NA	TRUE	NA	-1.21141	-2.9753	-8.39891	1.24727e-13	3.47257e-12	20.1257
chr7	95950588	-	cg10166697	54749894	NA	CAAATACAACTTCACAAAAATAACAAACTCCCAAAACAATCTATTTCATC		II			NA	NA	NA	NA	NA	NA	chr7:95950779-95951636	N_Shore	AGAACCCCTTTCAAGTACAACTTCACAGGAGTGACAGGCTCCCAGGACAATCTGTTTCAT[CG]TTCCCAAAAAGAAGCCTCTCAAATGCTCCGAGGCGGGTATCTAAGTGTTGTCAGATGGAG	AAGTACAACTTCACAGGAGTGACAGGCTCCCAGGACAATCTGTTTCATCG	SLC25A13	NM_014251;NM_001160210;NR_027662	Body				NA				SLC25A13	ENST00000542654.1	5'UTR	SLC25A13;SLC25A13	ENST00000472162.1;ENST00000542654.1	3'UTR;5'UTR	chr7:95950405-95951315	3		NA		NA	TRUE	TRUE	NA	-1.1964	-4.25584	-8.39877	1.2482e-13	3.47494e-12	20.1249
chr11	64479496	+	cg27243166	90779508	56683558	ACAATAAATCACAATCTTTAAAAATCCACAAACCAAAAACAAAAAATACA	ACAATAAATCGCAATCTTTAAAAATCCGCGAACCAAAAACGAAAAATACG	I	A	Red	NA	NA	NA	NA	NA	NA	chr11:64478843-64479598	Island	ACACTCAGCGTCCTCACGCCTAGGCCCTCATCCCTTAGTGCTTGTCCAGGCCGCACAGGC[CG]CACTTCCCGCCCTTGGCTCGCGGACCTTCAAAGACTGCGACCCACTGTCGACTACGCTCC	ACAGTGGGTCGCAGTCTTTGAAGGTCCGCGAGCCAAGGGCGGGAAGTGCG	NRXN2	NM_138732;NM_015080	Body			CDMR	TRUE	11:64235381-64236162						NRXN2	ENST00000466324.1	3'UTR	chr11:64477880-64482195	3		NA		NA	NA	TRUE	NA	1.63622	2.40547	8.39876	1.24822e-13	3.47494e-12	20.1249
chr12	93963292	-	cg04409030	52793934	NA	AATTATTCAACTACTTTATAAAAAATTTTAACTAAAATTCAATTAACTCC		II			NA	NA	NA	NA	NA	NA	chr12:93963963-93967395	N_Shore	GCCTTGTGCAAAATTATTCAACTACTTTGTAGAGGATTTTAACTAGGGTTCAGTTAGCTC[CG]CCCACACTATAAAAGGCTCTTTCTAAAAAACGAAACATGATTAAGGGCACACGGCTCCAG	ATTATTCAACTACTTTGTAGAGGATTTTAACTAGGGTTCAGTTAGCTCCG	SOCS2	NM_003877	TSS1500				NA				SOCS2;SOCS2;RP11-887P2.1;RP11-887P2.1;RP11-887P2.1;SOCS2	ENST00000549206.1;ENST00000536696.2;ENST00000499137.2;ENST00000500986.1;ENST00000551626.1;ENST00000340600.2	TSS1500;TSS1500;3'UTR;3'UTR;3'UTR;TSS1500	SOCS2;SOCS2;RP11-887P2.1;RP11-887P2.1;RP11-887P2.1;RP11-887P2.1;SOCS2	ENST00000549206.1;ENST00000536696.2;ENST00000499137.2;ENST00000500986.1;ENST00000551626.1;ENST00000549723.1;ENST00000340600.2	TSS1500;TSS1500;3'UTR;3'UTR;3'UTR;3'UTR;TSS1500	chr12:93963165-93963415	3		NA		NA	NA	TRUE	NA	0.867611	3.31386	8.39793	1.25377e-13	3.48969e-12	20.1205
chr7	22224657	+	cg10837016	47717886	NA	AACTCAAACTATAAACCCCAAATCAAATACTTCAATACCCACTTAAAAAC		II			NA	NA	NA	NA	NA	NA		OpenSea	AGTGGCCATTCTGCTCACAGCTGGAATCCAAGAAGCAGGTCTTTGTGCTGGAGATTAGAA[CG]CTCTTAAGTGGGTACTGAAGCACCTGATTTGGGGCTTATAGCTTGAGTTGAATGTAGATT	CGCTCTTAAGTGGGTACTGAAGCACCTGATTTGGGGCTTATAGCTTGAGT	RAPGEF5	NM_012294	Body				TRUE							RAPGEF5;RAPGEF5	ENST00000451559.1;ENST00000458533.1	3'UTR;5'UTR	chr7:22224505-22224710	3		NA		NA	NA	TRUE	NA	1.66062	-2.27892	8.39791	1.25387e-13	3.48983e-12	20.1205
chr13	111161943	-	cg05063632	82634574	NA	ACCCCTATATCAAAAAATAAACTTTAATTACTCCTATTTTTTTCACTCCC		II			NA	NA	NA	NA	NA	NA	chr13:111164284-111164547	N_Shelf	ACCTTCAGGGTGCCCCTGTGTCAGGAAGTAAGCTTTGGTTGCTCCTGTTTTTTTCACTCC[CG]TTGTTAAATTCAAAATAAATGAGCCTCTCCCTTGTGAAGGGCATGATTACACAGTATCCA	CGGGAGTGAAAAAAACAGGAGCAACCAAAGCTTACTTCCTGACACAGGGG	COL4A2	NM_001846	Body				TRUE				COL4A2-AS1	ENST00000417970.1	TSS1500	COL4A2;COL4A2-AS1	ENST00000463084.1;ENST00000417970.1	5'UTR;TSS1500	chr13:111161900-111162175	3		NA		NA	NA	TRUE	NA	-1.71883	2.28426	-8.39765	1.25561e-13	3.49442e-12	20.1191
chr19	22441140	-	cg19375492	21802259	NA	CACAATACCCCTTATTAACAAAATCCAAACAAAAAACTTACATCTTCTTC		II			NA	NA	NA	NA	NA	NA	chr19:22444441-22444715	N_Shelf	CAGAGATATGTCACAGTGCCCCTTGTTAACAGGGTCCAGGCAGAAGACTTACATCTTCTT[CG]TGCTGGGTTCAGCAGTATTTCACAATGTTGTTTGAGAGCAGGACCAAGGAAAGAGAGTAA	ACAGTGCCCCTTGTTAACAGGGTCCAGGCAGAAGACTTACATCTTCTTCG			NA				NA											NA		NA		NA	NA	TRUE	NA	-0.81329	-0.250753	-8.39749	1.25667e-13	3.49721e-12	20.1182
chr3	157154687	+	cg11299991	61677153	NA	CRCAAAAAAATACATTACTAAAAAAACRCAAAATTCTTTCCACAACTAAC		II			rs75123224	0.022873	NA	NA	NA	NA	chr3:157155267-157155826	N_Shore	CTCCAGCCTCTCACTCTCACTCTCCTCCGCTCAAACTCAGCTCACTTGAGAGTCTCCTCC[CG]CCAGCTGTGGAAAGAACTTTGCGTCTCTCCAGCAATGCATCTCCTTGCGATTCTGTTTTG	CGCCAGCTGTGGAAAGAACTTTGCGTCTCTCCAGCAATGCATCTCCTTGC	PTX3	NM_002852;NM_001167911;NM_024621;NM_002852;NM_001167912	5'UTR				NA				PTX3;PTX3	ENST00000295927.3;ENST00000295927.3	5'UTR;1stExon	PTX3;PTX3;VEPH1;VEPH1	ENST00000295927.3;ENST00000295927.3;ENST00000482685.1;ENST00000482685.1	5'UTR;1stExon;1stExon;3'UTR	chr3:157154180-157154910	3		NA		NA	NA	TRUE	NA	2.11369	-1.56011	8.39738	1.25739e-13	3.49895e-12	20.1177
chr9	139582585	-	cg15720535	95676149	94786340	ATCACCAAAAACACTCCAAAAACAAACAAAATAAATATCAAATAACAACA	ATCACCAAAAACGCTCCGAAAACAAACGAAATAAATATCAAATAACGACG	I	T	Red	NA	NA	NA	NA	NA	NA	chr9:139580969-139582615	Island	AGAAGTAGCCTTGTCACCAGGGACGCTCCGGGGGCAGGCGAGGTGGGTGTCAGGTGGCGG[CG]TTCACATCCGCTTGGCAGCACGGCCAGCGTGGCAGGGCAAGGTGCAGCTGGGACAAGGGC	CGCCGCCACCTGACACCCACCTCGCCTGCCCCCGGAGCGTCCCTGGTGAC	AGPAT2	NM_006412;NM_001012727	TSS1500				NA	9:138700862-138702436			AGPAT2;AGPAT2;AGPAT2	ENST00000538402.1;ENST00000371694.3;ENST00000371696.2	TSS1500;TSS1500;TSS1500	AGPAT2;AGPAT2;AGPAT2;AGPAT2	ENST00000470861.1;ENST00000538402.1;ENST00000371694.3;ENST00000371696.2	TSS1500;TSS1500;TSS1500;TSS1500	chr9:139580965-139583295	3		NA		NA	TRUE	TRUE	NA	2.6975	0.51377	8.39703	1.25975e-13	3.50522e-12	20.1158
chr19	46181221	-	cg16082401	5706531	NA	CCTCATTTTTATCCRCATTCTTAACATTCTCCTATCCAAACTAAAAACAC		II			NA	NA	NA	NA	NA	NA	chr19:46181220-46181455	Island	CAGATTAATTTCCTCATTTTTATCCGCATTCTTGGCATTCTCCTGTCCAAGCTGAGGACA[CG]GCAAATGCGCTGCCGGGATTACCGGCTGAGGTGAGGGCATGCGTTGGGGACCGAGGGGAA	CTCATTTTTATCCGCATTCTTGGCATTCTCCTGTCCAAGCTGAGGACACG	GIPR	NM_000164	Body				TRUE	19:50872052-50873281	19:46180017-46181406	Unclassified							chr19:46180640-46181575	3		NA		NA	NA	TRUE	NA	1.40759	-3.01284	8.39696	1.26025e-13	3.50649e-12	20.1154
chr17	79197747	-	cg19755171	9665422	NA	CCTAAAAACAACCTTTTCCAAAATATCACACAAAAAAAATATCRCRCAAC		II			NA	NA	NA	NA	NA	NA	chr17:79196345-79197419	S_Shore	TGTTCTCCATCCCTAGAGGCAGCCTTTTCCAGAATGTCACACAAAAGGGATGTCGCGCAG[CG]CGCCTGTGGGTCTGGCTTCTACCACTTCGCATTTTGAGATTCATGCTGGTTCCTCTTTAT	CTAGAGGCAGCCTTTTCCAGAATGTCACACAAAAGGGATGTCGCGCAGCG	AZI1	NM_001009811;NM_014984	TSS1500				NA	17:76812242-76812372			AZI1;AZI1;AZI1	ENST00000450824.2;ENST00000374782.3;ENST00000269392.4	TSS1500;TSS1500;TSS1500	AZI1;AZI1;AZI1	ENST00000450824.2;ENST00000374782.3;ENST00000269392.4	TSS1500;TSS1500;TSS1500	chr17:79196725-79197895	3		NA		NA	NA	TRUE	NA	0.808922	-0.35058	8.39695	1.26031e-13	3.50652e-12	20.1154
chr5	156693748	+	cg05358175	62640132	NA	AAAAAACTTCCAAACRAATCAAACCTACTCCTCTCTCATCAAAACCCTCC		II			NA	NA	NA	NA	NA	NA	chr5:156692812-156693749	Island	CCTCGGGCACACAGAACGTGTGATGGGTGGGGCGAGGGGCGCAGCGTCGATGTTTGGGGG[CG]GAGGGCTTTGATGAGAGAGGAGCAGGTCTGACCCGCTTGGAAGCTTTCTGGCCTACACTA	GAAAGCTTCCAAGCGGGTCAGACCTGCTCCTCTCTCATCAAAGCCCTCCG	CYFIP2	NM_001037333;NM_001037332	5'UTR				NA		5:156692359-156693876	Promoter_Associated	CTC-248O19.1;CYFIP2;CYFIP2;CYFIP2;CYFIP2;CYFIP2	ENST00000517634.1;ENST00000318218.6;ENST00000442283.2;ENST00000522463.1;ENST00000521420.1;ENST00000347377.6	TSS200;5'UTR;5'UTR;5'UTR;5'UTR;5'UTR	CTC-248O19.1;CYFIP2;CYFIP2;CYFIP2;CYFIP2;CYFIP2;CYFIP2;CYFIP2;CYFIP2;CYFIP2;CYFIP2;CYFIP2	ENST00000517634.1;ENST00000522423.1;ENST00000523969.1;ENST00000520759.1;ENST00000442283.2;ENST00000522463.1;ENST00000522637.1;ENST00000519002.1;ENST00000519252.1;ENST00000520419.1;ENST00000347377.6;ENST00000522423.1	TSS200;1stExon;5'UTR;5'UTR;5'UTR;5'UTR;5'UTR;5'UTR;5'UTR;5'UTR;5'UTR;5'UTR	chr5:156692745-156693875	3		NA		NA	NA	TRUE	NA	0.830783	-2.47463	8.39655	1.26295e-13	3.51358e-12	20.1133
chr13	52378555	+	cg04925385	37681253	NA	TAATTTTCTAAATAACCAAATTCTAAAAAATACRTTACAAAACCATCTTC		II			NA	NA	NA	NA	NA	NA	chr13:52377821-52378573	Island	GTCGAAATCGGGCATCAGCGCCGTTTAGAGAACACCGTCCTGCTGGGCATGGCCGGGATG[CG]AAGATGGCCCTGCAACGCACCTCCTAGAATTTGGTTACCTAGAAAACCATGTGGAATAAA	GGTTTTCTAGGTAACCAAATTCTAGGAGGTGCGTTGCAGGGCCATCTTCG	DHRS12	NM_001031719;NM_024705	TSS1500				NA	13:51275731-51276574	13:52378473-52379093	Promoter_Associated	RP11-327P2.5;RP11-327P2.5;DHRS12;DHRS12;DHRS12	ENST00000456688.1;ENST00000456688.1;ENST00000280056.2;ENST00000444610.2;ENST00000218981.1	1stExon;5'UTR;TSS1500;TSS1500;TSS1500	DHRS12;RP11-327P2.5;RP11-327P2.5;DHRS12;DHRS12;DHRS12	ENST00000497151.1;ENST00000456688.1;ENST00000456688.1;ENST00000280056.2;ENST00000444610.2;ENST00000218981.1	TSS1500;1stExon;5'UTR;TSS1500;TSS1500;TSS1500	chr13:52378200-52379275	3		NA		NA	NA	TRUE	NA	1.22617	-1.87504	8.39643	1.26375e-13	3.51566e-12	20.1127
chr3	136537709	+	cg02672493	82626256	NA	AAAAAACRCTTATTTAAAACAATTACCTATCTACCAAAACTACRTAATCC		II			NA	NA	NA	NA	NA	NA	chr3:136537559-136539204	Island	ACTTTTAAGCGCAAACAATGGGTGGAAATGGACAGAAACTGCCTCCGTGCCCACTTGCAG[CG]GACTACGTAGCCCTGGCAGACAGGCAATTGCTTCAAACAAGCGCCCTCCAAGGGCGTAAG	GAGGGCGCTTGTTTGAAGCAATTGCCTGTCTGCCAGGGCTACGTAGTCCG	TMEM22	NM_001097599;NM_001097600;NM_025246	TSS1500				NA	3:138020384-138021136	3:136537619-136537964	Unclassified_Cell_type_specific	SLC35G2;SLC35G2;SLC35G2;SLC35G2	ENST00000393079.3;ENST00000472200.1;ENST00000446465.2;ENST00000472200.1	TSS1500;1stExon;TSS200;5'UTR	SLC35G2;SLC35G2;SLC35G2;SLC35G2	ENST00000393079.3;ENST00000472200.1;ENST00000446465.2;ENST00000472200.1	TSS1500;1stExon;TSS200;5'UTR	chr3:136537045-136539510	3		NA		NA	TRUE	TRUE	NA	0.994937	-1.17763	8.39632	1.26454e-13	3.51771e-12	20.1121
chr5	188949	+	cg09809285	92692337	12786862	AACACCCAACAAAACCTCTAACACCTAATACACACAATAAAACCAAACCA	AACACCCAACAAAACCTCTAACACCTAATACACACGATAAAACCAAACCG	I	A	Red	NA	NA	NA	NA	NA	NA	chr5:191792-192544	N_Shelf	CCTCGCAGAGGAGCCTCCCGAGCTTTGGAACCAGAGGCAGGCTCAGCGATGCTCTCCATC[CG]GCCTGGCCCCACCGTGTGTATCAGGTGTCAGAGGCCTTGCTGGGTGCCAGGCCACGTCTG	CGGCCTGGCCCCACCGTGTGTATCAGGTGTCAGAGGCCTTGCTGGGTGCC	PLEKHG4B	NM_052909	3'UTR				TRUE	5:241672-241964	5:188263-189658	Promoter_Associated	PLEKHG4B	ENST00000283426.6	3'UTR	PLEKHG4B	ENST00000283426.6	3'UTR	chr5:188740-188975	3		NA		NA	NA	TRUE	NA	-1.15681	-1.78024	-8.39621	1.26526e-13	3.51943e-12	20.1115
chr8	38387291	-	cg24909309	87733993	NA	AATACCCTTTTCAACTCTAAAACTTTTAAAATCTAACAATCCTTAAAAAC		II			NA	NA	NA	NA	NA	NA		OpenSea	TTATAGCTTGAAATGCCCTTTTCAACTCTGAAACTTTTAGAGTCTGGCAATCCTTGAGAG[CG]TTTTTTTCCTCCTGCTTGGGTGAGAGCTTTATCTTTGACCTCATTCTATCCATCTGAAGA	CGCTCTCAAGGATTGCCAGACTCTAAAAGTTTCAGAGTTGAAAAGGGCAT	C8orf86	NM_207412	TSS1500				NA				C8orf86;C8orf86	ENST00000437935.2;ENST00000358138.1	TSS1500;TSS1500	C8orf86;C8orf86	ENST00000437935.2;ENST00000358138.1	TSS1500;TSS1500	chr8:38387125-38387395	3		NA		NA	NA	TRUE	NA	0.987072	2.83258	8.39612	1.26584e-13	3.52092e-12	20.111
chr14	105156395	+	cg05975654	90786536	NA	AAAATTTATTTTCCCAACTATAACTAATTCATAATCAAAATATAACAACC		II			rs3922890	0.161074	NA	NA	NA	NA	chr14:105155520-105156573	Island	AGTGGTGGGCCCAGGGTCGGCCGGGCCTACTCCCAGGGCAGGCGGGATTTCCGCGCCTCG[CG]GCTGCCACATCCTGACCATGAATCAGCCACAGTTGGGAAAATAAACTTCAACTTCGGGTC	AAGTTTATTTTCCCAACTGTGGCTGATTCATGGTCAGGATGTGGCAGCCG	INF2	NM_022489;NM_032714;NM_001031714	5'UTR				NA	14:104226264-104227541			INF2;INF2;INF2	ENST00000330634.7;ENST00000398337.4;ENST00000392634.4	5'UTR;5'UTR;5'UTR	INF2;INF2;INF2	ENST00000330634.7;ENST00000398337.4;ENST00000392634.4	5'UTR;5'UTR;5'UTR	chr14:105156065-105157235	3		NA		NA	NA	TRUE	NA	-1.04663	-2.98509	-8.39554	1.26977e-13	3.53171e-12	20.108
chr3	42597657	-	cg25686812	19727580	NA	ATAAAACACAAATTCCTATTTATACACCAAATCAAAATTAACATACAATC		II			NA	NA	NA	NA	NA	NA		OpenSea	TCCCTGGCTGGGTGAGACACAAGTTCCTGTTTATGCACCAGATCAGGGTTAGCATACAAT[CG]TTTTCAACAGCTTGGTCACAGCATGTGCCTCCTGTCCCCATGTGACTGTGCTAAGTCTGC	CGATTGTATGCTAACCCTGATCTGGTGCATAAACAGGAACTTGTGTCTCA	SEC22C	NM_032970;NM_004206	Body				NA		3:42597458-42597804	Promoter_Associated_Cell_type_specific				SEC22C	ENST00000449617.1	3'UTR	chr3:42597560-42597795	3		NA		NA	NA	TRUE	NA	-1.60762	0.694645	-8.39446	1.27702e-13	3.55158e-12	20.1023
chr19	15343350	-	cg16184495	55660187	NA	AATAAATAAACRAAACCTAACAAATCCTATACRAAACTTAAAACCRAAAC		II			NA	NA	NA	NA	NA	NA	chr19:15344091-15344419	N_Shore	GAAAGGGGGGAAATAAATGGGCGGGGCCTAGCAGGTCCTGTGCGGGGCTTAGGGCCGGGG[CG]GGGCCCAGGAAGACTCAGCAGCGGGTGGGTGAGGGTCTAAAGGCGGCAATTCCGGGCCGG	CGCCCCGGCCCTAAGCCCCGCACAGGACCTGCTAGGCCCCGCCCATTTAT	EPHX3	NM_001142886;NM_024794	5'UTR				NA		19:15341951-15343455	Unclassified_Cell_type_specific	EPHX3;EPHX3	ENST00000435261.1;ENST00000221730.2	5'UTR;TSS200	EPHX3;EPHX3	ENST00000435261.1;ENST00000221730.2	5'UTR;TSS200	chr19:15343205-15343395	3		NA		NA	NA	TRUE	NA	1.62936	-2.84308	8.39421	1.27872e-13	3.55604e-12	20.101
chr9	124461008	-	cg15686608	2650973	NA	AAAAAAAATCRCCCRAAATCRAAATCTAAATAACCAAAACACTACCAAAC		II			rs12003143	0.100147	NA	NA	NA	NA	chr9:124460967-124461361	Island	GCCGCTCTGGGAAGGAAAGTCGCCCGGAATCGGGGTCTAAGTGGCCAGGGCACTGCCAGG[CG]CAGGCCAGCCGGCGCCTCAGCCGACCACGCGCCCGCTCTCATCGGTACCACCGAGGGCTG	CGCCTGGCAGTGCCCTGGCCACTTAGACCCCGATTCCGGGCGACTTTCCT	DAB2IP	NM_032552	Body				NA	9:123500789-123501921						DAB2IP;DAB2IP	ENST00000373782.3;ENST00000436835.1	TSS1500;5'UTR	chr9:124460985-124461515	3		NA		NA	TRUE	TRUE	NA	0.789964	-0.645438	8.39343	1.28401e-13	3.57046e-12	20.0969
chr3	4910674	+	cg01832712	2741554	NA	ACCCTAACCACAACAATAACTTCATAAATAATACTCRTAATTACCAAAAC		II			NA	NA	NA	NA	NA	NA	chr3:4909962-4910537	S_Shore	GCCCCATCACATCAGGAACTTCAGCAGTTCCTTCCACCAAAGCTCAACTATTGCTGCAAG[CG]CTTTGGTAATCACGAGCATTATCTATGAAGCTACTGCTGTGGTCAGGGCCCCAGTCGTCC	CCCTGACCACAGCAGTAGCTTCATAGATAATGCTCGTGATTACCAAAGCG			NA		chr3:4909917-4909917		NA		3:4909840-4910932	Promoter_Associated							chr3:4909980-4910855	3		NA		NA	NA	TRUE	NA	1.25175	2.23852	8.39332	1.2848e-13	3.57244e-12	20.0963
chr1	158029978	+	cg10951380	53706164	NA	TCAAAACCCTACCCAAAAATACAAAATACAAACTCCCTACTAAAAAAAAC		II			rs113734883	0.025137	NA	NA	NA	NA		OpenSea	CGACCATCTGCCACCCCTGCTGGTGATCAGCCCCTTCCCCTTTCCTCTCTGCTCCTCCTT[CG]CCTTTCCCAGCAGGGAGTCTGCATCCTGCATTCCTGGGCAGGGTTCTGATGACATCTGTC	CGCCTTTCCCAGCAGGGAGTCTGCATCCTGCATTCCTGGGCAGGGTTCTG	KIRREL	NM_018240	Body				TRUE				KIRREL	ENST00000360089.4	5'UTR	KIRREL	ENST00000360089.4	5'UTR	chr1:158029840-158030115	3		NA		NA	NA	TRUE	NA	-1.65524	-0.932004	-8.39319	1.28566e-13	3.57463e-12	20.0956
chr3	170304031	+	cg03658578	81777843	NA	CACTAAAAATCACAACTAAAAACTCAAAAAACCAACRAAAAATTATAAAC		II			NA	NA	NA	NA	NA	NA	chr3:170303044-170303249	S_Shore	GGCCCAAGCCTGGCACCAGACCACCTCCCACCTGGCCCCCCTGCCTTCCCCTCTGTCTGC[CG]CTCACAACTCCTCGCTGGCCTTCTGAGCCTCCAGTTGTGACCTCCAGTGTCTTATGTCAG	ACTGGAGGTCACAACTGGAGGCTCAGAAGGCCAGCGAGGAGTTGTGAGCG	SLC7A14	NM_020949	TSS1500				NA				SLC7A14;SLC7A14	ENST00000231706.4;ENST00000466168.1	TSS200;TSS1500	SLC7A14;SLC7A14;CLDN11	ENST00000231706.4;ENST00000466168.1;ENST00000480067.1	TSS200;TSS1500;5'UTR	chr3:170303685-170304095	3		NA		NA	NA	TRUE	NA	0.875838	-0.556871	8.39303	1.28676e-13	3.5774e-12	20.0948
chr3	12559865	+	cg23412633	71736573	NA	ACATACAAAAAACTCACTATAACAAACCCACCAAAACTAAAACACAATTC		II			NA	NA	NA	NA	NA	NA		OpenSea	TCTTCTGAACATGAGCTGACATAGAGTAGCCACTCACTAAGGGTCTGTGAAATGTTGTCA[CG]AACTGTGCTCCAGCCTTGGTGGGCTTGTTACAGTGAGCCCCCTGCATGCACTGCTTCCTC	CATGCAGGGGGCTCACTGTAACAAGCCCACCAAGGCTGGAGCACAGTTCG	TSEN2	NM_001145392;NM_001145394;NM_001145393;NM_001145395;NM_025265	Body				TRUE				MKRN2-AS1	ENST00000567514.1	3'UTR	TSEN2;MKRN2-AS1	ENST00000473755.1;ENST00000567514.1	5'UTR;3'UTR		NA		NA		NA	NA	TRUE	NA	-1.16391	2.61714	-8.39297	1.28719e-13	3.57846e-12	20.0945
chr1	117375409	-	cg16096717	25715909	NA	AATTTTATTTCTACCCTATAAAATAATTATAAATCTAATCCCTCTTCAAC		II			NA	NA	NA	NA	NA	NA		OpenSea	TTCAGCTGGTTGGTTTTGTTTCTGCCCTATGGGGTGATTGTAAATCTAATCCCTCTTCAA[CG]TGACAGCTTTTCAAATACTGTAGGTTAAGATCCTTGCTGTGTCTTCCCTGAGTTTTCTTT	GTTTTGTTTCTGCCCTATGGGGTGATTGTAAATCTAATCCCTCTTCAACG			NA				TRUE										chr1:117375220-117375435	3		NA		NA	NA	TRUE	NA	1.21791	-3.25626	8.39263	1.2895e-13	3.58445e-12	20.0927
chr3	158390769	-	cg08263647	21626932	NA	AAAATCTAATTACTTCRCTTACATACTAAAACACAACTTCCTTATACACC		II			NA	NA	NA	NA	NA	NA		OpenSea	TCCATGGGAAAAAAGTCTGGTTGCTTCGCTTGCATACTGGAGCACAACTTCCTTATACAC[CG]CATGCAGCGTCCCTGGCAGGGCAAGGTACACAGTACTCCAGGTAGTGATTCGATTCCTTC	CGGTGTATAAGGAAGTTGTGCTCCAGTATGCAAGCGAAGCAACCAGACTT	GFM1	NM_020169;NM_024996	Body				NA		3:158389734-158391273	Promoter_Associated	LXN	ENST00000264265.3	TSS1500	LXN;GFM1	ENST00000264265.3;ENST00000478254.1	TSS1500;3'UTR		NA	chr3:158389435-158390946	6	chr3:158381091-158391263	6	TRUE	TRUE	NA	0.932947	1.50759	8.39241	1.29099e-13	3.58846e-12	20.0915
chr15	41409215	-	cg21598047	85784163	NA	TCRAAAATACCAACCTATTCTCACATCCACACAATATACCTCTAAAAAAC		II			NA	NA	NA	NA	NA	NA	chr15:41408059-41408856	S_Shore	CAGACCTGTTATCGGAAATGCCAGCCTGTTCTCACATCCACACAGTGTGCCTCTGAAAAG[CG]AATAATTGCTTTTACCTGTGCCAATTCTACAATTTGAGTCCACTGCCACCCACATTTACT	CGCTTTTCAGAGGCACACTGTGTGGATGTGAGAACAGGCTGGCATTTCCG	INO80	NM_017553	TSS1500				NA		15:41407115-41409381	Promoter_Associated	INO80;INO80	ENST00000401393.3;ENST00000361937.3	TSS1500;TSS1500	INO80;INO80;INO80	ENST00000558357.1;ENST00000401393.3;ENST00000361937.3	TSS1500;TSS1500;TSS1500		NA	chr15:41407231-41409520	6	chr15:41407143-41409874	6	NA	TRUE	NA	0.971152	2.97241	8.39237	1.29125e-13	3.58889e-12	20.0913
chr11	66510893	+	cg15102749	2632341	NA	ATATTAACTACTTTCCTTCAAAAAAAATTCTTCCACCCCAACTCCAAAAC		II			NA	NA	NA	NA	NA	NA	chr11:66511803-66512719	N_Shore	CAAGGTTGTGTACTGGGCAGGCACTCTGCCAGCTCGCCAGCCTGTTCTGTCCAATCCTGG[CG]TCTTGGAGCTGGGGTGGAAGAATTTTTCCTGAAGGAAAGCAGCCAACACCCTGTCCCACC	TGTTGGCTGCTTTCCTTCAGGAAAAATTCTTCCACCCCAGCTCCAAGACG	C11orf80	NM_024650	TSS1500				NA				C11orf80;C11orf80;C11orf80;C11orf80	ENST00000346672.4;ENST00000527634.1;ENST00000527368.1;ENST00000528340.1	TSS1500;TSS1500;TSS1500;TSS1500	C11orf80;C11orf80;C11orf80;C11orf80;C11orf80;C11orf80;C11orf80;C11orf80	ENST00000534325.1;ENST00000524551.1;ENST00000525908.1;ENST00000527634.1;ENST00000527368.1;ENST00000528340.1;ENST00000531400.1;ENST00000532565.1	TSS1500;TSS1500;TSS1500;TSS1500;TSS1500;TSS1500;TSS1500;TSS1500	chr11:66510565-66511315	3		NA		NA	NA	TRUE	NA	0.757046	3.366	8.39207	1.29332e-13	3.59436e-12	20.0897
chr12	121735396	-	cg13374726	48758832	NA	TAAAACCTTAAATATACRTTAAATCCCCCAACTAAATAACAACACTATAC		II			NA	NA	NA	NA	NA	NA	chr12:121734045-121735169	S_Shore	ACTTACTTTGCTGGAGCCTTAAGTGTGCGTTGGATCCCCCAGCTGGATAACAGCACTGTG[CG]GGGAAGAGGAGAAACGAAGACCTGGAGGGCTCCCTGAACCGTCCTACGGGGTCGAGCGAC	GGAGCCTTAAGTGTGCGTTGGATCCCCCAGCTGGATAACAGCACTGTGCG	CAMKK2	NM_172215;NM_172216;NM_006549;NM_153500;NM_172214;NM_172226;NM_153499;NM_153500;NM_172216;NM_172215;NM_172214;NM_153499;NM_006549	5'UTR				NA	12:120219746-120219838			CAMKK2;CAMKK2;CAMKK2;CAMKK2;CAMKK2;CAMKK2;CAMKK2;CAMKK2;CAMKK2	ENST00000412367.2;ENST00000535524.1;ENST00000398924.2;ENST00000360452.4;ENST00000404169.3;ENST00000538733.1;ENST00000324774.5;ENST00000538733.1;ENST00000324774.5	TSS1500;TSS1500;TSS1500;TSS1500;TSS1500;1stExon;1stExon;5'UTR;5'UTR	CAMKK2;CAMKK2;CAMKK2;CAMKK2;CAMKK2;CAMKK2;CAMKK2;CAMKK2;CAMKK2;CAMKK2;CAMKK2;CAMKK2	ENST00000412367.2;ENST00000535524.1;ENST00000398924.2;ENST00000360452.4;ENST00000402834.3;ENST00000404169.3;ENST00000544485.1;ENST00000538733.1;ENST00000324774.5;ENST00000543477.1;ENST00000538733.1;ENST00000324774.5	TSS1500;TSS1500;TSS1500;TSS1500;TSS1500;TSS1500;TSS1500;1stExon;1stExon;TSS200;5'UTR;5'UTR	chr12:121734485-121735770	3		NA		NA	NA	TRUE	NA	1.16561	-2.66824	8.39188	1.29463e-13	3.59786e-12	20.0887
chr11	44970771	-	cg01859616	40629275	NA	AAAAAATCTTTTCTCTCCTTTCTCRAAATCTAAAACTAAAACTAAAAAAC		II			rs78148323	0.010417	NA	NA	NA	NA	chr11:44971048-44972685	N_Shore	CAACCCAACAAGAAAAATCTTTTCTCTCCTTTCTCGAAGTCTGGGGCTGAGGCTAAGGAG[CG]GACAGTGCCCCCTCCTGGCTCTGCAACAAAACGACCCCCGCGTCCCTGGGATCTGCGGGC	CGCTCCTTAGCCTCAGCCCCAGACTTCGAGAAAGGAGAGAAAAGATTTTT	TP53I11	NM_006034;NM_001076787	5'UTR				NA		11:44970458-44971042	Unclassified	TP53I11;TP53I11;TP53I11;TP53I11;TP53I11	ENST00000308220.9;ENST00000533940.1;ENST00000395648.3;ENST00000525680.1;ENST00000308212.5	5'UTR;5'UTR;5'UTR;5'UTR;5'UTR	TP53I11;TP53I11;TP53I11;TP53I11;TP53I11;TP53I11;TP53I11;TP53I11;TP53I11;TP53I11;TP53I11;TP53I11;TP53I11;TP53I11;TP53I11	ENST00000531928.1;ENST00000532921.1;ENST00000308220.9;ENST00000533940.1;ENST00000533937.1;ENST00000528473.1;ENST00000532253.1;ENST00000525145.1;ENST00000395648.3;ENST00000525680.1;ENST00000530035.1;ENST00000527685.1;ENST00000308212.5;ENST00000354556.4;ENST00000533955.1	3'UTR;3'UTR;5'UTR;5'UTR;5'UTR;5'UTR;5'UTR;5'UTR;5'UTR;5'UTR;5'UTR;5'UTR;5'UTR;5'UTR;3'UTR	chr11:44970660-44972675	3		NA		NA	NA	TRUE	NA	0.823714	-0.883952	8.39176	1.29542e-13	3.59992e-12	20.0881
chr9	126135169	-	cg02625222	27761528	NA	ACCAAATTCTACCAAAAATTACTATTACCTAACTTATAACCTAAAAAATC		II			NA	NA	NA	NA	NA	NA	chr9:126135407-126136193	N_Shore	GAAGGGAAGGGGCCAGATTCTGCCAGGAGTTGCTGTTGCCTGGCTTGTGACCTGGAGGGT[CG]CCTAGGCATCACGCCCCACCCCCCAGCACTGGCCGGGAACTGCTCCTCCATGGGTAGGAA	CCAGATTCTGCCAGGAGTTGCTGTTGCCTGGCTTGTGACCTGGAGGGTCG	CRB2	NM_173689	Body				NA										chr9:126134985-126136175	3		NA		NA	NA	TRUE	NA	1.60422	1.24633	8.39133	1.29839e-13	3.60773e-12	20.0859
chr6	108489064	+	cg08946601	90670218	NA	TTACATCCCACTTAAATAAAACTTCATTACCAATCCTCAAAAATATCTCC		II			NA	NA	NA	NA	NA	NA	chr6:108485671-108490539	Island	CCCTCCCCCTCCCCCTTTCACTCGCCCTCATTGTCCTGAGTCTTTGAAAGTTGGGAGAAT[CG]GAGATACTTCTGAGGACTGGTAATGAAGTCTCACTTAAGTGGGATGCAATTCCCGCCCTC	CGGAGATACTTCTGAGGACTGGTAATGAAGTCTCACTTAAGTGGGATGCA	NR2E1	NM_003269	Body			RDMR	NA	6:108595287-108595813			NR2E1	ENST00000368983.3	TSS200	NR2E1;NR2E1	ENST00000426403.1;ENST00000368983.3	TSS1500;TSS200	chr6:108486705-108489175	3		NA		NA	NA	TRUE	NA	1.20066	-3.0703	8.39111	1.29993e-13	3.61174e-12	20.0847
chr7	33955914	+	cg08701675	83703438	NA	AAAACTACAAAAAACAACTAAACCTCACTAAAAAAACAACACTCTAATTC		II			NA	NA	NA	NA	NA	NA		OpenSea	GCTCCTCTATTTTTTCTTTTCAAAGCTTCACCTGCTTAACTTGTGCCAATTTACAAACAA[CG]AATCAGAGTGTTGTTTTCTCAGTGAGGCCCAGTTGTCCTCTGCAGTCCTTGCCATTAAAT	GGACTGCAGAGGACAACTGGGCCTCACTGAGAAAACAACACTCTGATTCG	BMPER	NM_133468	Body				TRUE							BMPER	ENST00000496609.1	5'UTR		NA		NA		NA	NA	TRUE	NA	-1.1611	2.32458	-8.39078	1.3022e-13	3.61745e-12	20.083
chr1	40040489	-	cg24142464	99648977	NA	TTTCTCCCAATAATAATCTCTACAATTATTCCCTTTTAATCTAAAATCAC		II			NA	NA	NA	NA	NA	NA	chr1:40041317-40042667	N_Shore	AGAATGGCTTGTTTCTCCCAGTAATGATCTCTGCAGTTGTTCCCTTTTAATCTGGAGTCA[CG]TGCAGCCTCTGATCAGGTTTCCTCTGGCCTCCCTCCTGCCACGCCTGCAGCATACCTCTC	TTCTCCCAGTAATGATCTCTGCAGTTGTTCCCTTTTAATCTGGAGTCACG	PABPC4	NM_001135654;NM_003819;NM_001135653	Body			RDMR	TRUE										chr1:40039920-40040630	3		NA		NA	NA	TRUE	NA	-1.29524	-1.53404	-8.39047	1.30434e-13	3.62313e-12	20.0813
chr15	59157857	+	cg02754470	10649956	NA	CCCRAAACACCAAAATCTAAAAAAAATCCCTAACTAACAACACTCCCTAC		II			NA	NA	NA	NA	NA	NA	chr15:59157045-59157594	S_Shore	GCCCGGAAGGCTCCACGGAGACCAGTTATCAGCTGTCCTCTCCCTTCACTCCTCCCGGCA[CG]CAGGGAGTGTTGCCAGCCAGGGACCCTCCTCAGATCTTGGTGTCCCGGGTTCTTACTGGG	CGCAGGGAGTGTTGCCAGCCAGGGACCCTCCTCAGATCTTGGTGTCCCGG			NA				TRUE				RP11-30K9.5	ENST00000558042.1	TSS1500	RP11-30K9.5;RNF111	ENST00000558042.1;ENST00000559757.1	TSS1500;5'UTR	chr15:59156805-59158135	3		NA		NA	NA	TRUE	NA	1.1777	3.10748	8.39019	1.30627e-13	3.62834e-12	20.0799
chr20	56100118	+	cg20273358	93732147	46699213	TATAAACTACAACACACAATACACAAAACAAAACCCACAAACCAAAAACA	TATAAACTACAACACGCGATACACGAAACAAAACCCACAAACCAAAAACG	I	A	Red	NA	NA	NA	NA	NA	NA	chr20:56099970-56100250	Island	GGGCTTGACCGGGACTGGCCCCTCACCGCGGAAGGCGTGGCCGGAATGCTCGGCCCACTC[CG]TCTTTGGCTTGTGGGCTCTGCCTCGTGCACCGCGTGCTGCAGCCCACAGCCGGCCGCCGC	TGTGGGCTGCAGCACGCGGTGCACGAGGCAGAGCCCACAAGCCAAAGACG	CTCFL	NM_080618;NM_080618	5'UTR				NA	20:55533245-55533631			CTCFL;CTCFL;CTCFL;CTCFL;CTCFL;CTCFL;CTCFL;CTCFL;CTCFL;CTCFL;CTCFL	ENST00000423479.2;ENST00000243914.3;ENST00000429804.2;ENST00000371196.2;ENST00000422869.2;ENST00000426658.2;ENST00000423479.2;ENST00000243914.3;ENST00000429804.2;ENST00000502686.2;ENST00000539382.1	5'UTR;5'UTR;5'UTR;5'UTR;5'UTR;TSS200;1stExon;1stExon;1stExon;5'UTR;5'UTR	CTCFL;CTCFL;CTCFL;CTCFL;CTCFL;CTCFL;CTCFL;CTCFL;CTCFL;CTCFL;CTCFL	ENST00000423479.2;ENST00000243914.3;ENST00000429804.2;ENST00000371196.2;ENST00000422869.2;ENST00000426658.2;ENST00000423479.2;ENST00000243914.3;ENST00000429804.2;ENST00000502686.2;ENST00000539382.1	5'UTR;5'UTR;5'UTR;5'UTR;5'UTR;TSS200;1stExon;1stExon;1stExon;5'UTR;5'UTR	chr20:56099885-56100650	3		NA		NA	NA	TRUE	NA	1.43174	2.37584	8.39013	1.30671e-13	3.62928e-12	20.0795
chr22	51019914	-	cg01505421	4710264	NA	ACAACCAATAAAACTCCTTAATAAAAAACATCTCCATACCATAAAATTAC		II			NA	NA	NA	NA	NA	NA	chr22:51020656-51021817	N_Shore	CATGGTCCCAAACAGCCAGTGGGGCTCCTTGGTGAAAGGCATCTCCATGCCATGAAATTG[CG]CCATCTTCGTGGCAATGGCTGCTGACAACACTGGCTCTCGAAGCTCTTGAGTTTTCAATG	CAGCCAGTGGGGCTCCTTGGTGAAAGGCATCTCCATGCCATGAAATTGCG	CHKB	NM_005198;NR_027928	Body				NA				CHKB-CPT1B;CHKB	ENST00000452668.1;ENST00000463053.1	TSS1500;3'UTR	CHKB-CPT1B;CHKB;CHKB;CHKB;CHKB;CHKB;CHKB-CPT1B;CHKB;CHKB;CHKB;CHKB;CHKB	ENST00000492556.1;ENST00000492582.1;ENST00000484266.1;ENST00000481673.1;ENST00000479003.1;ENST00000468532.1;ENST00000452668.1;ENST00000476289.1;ENST00000463053.1;ENST00000464225.1;ENST00000471515.1;ENST00000489453.1	3'UTR;3'UTR;3'UTR;3'UTR;3'UTR;3'UTR;TSS1500;3'UTR;3'UTR;TSS1500;TSS1500;TSS1500	chr22:51019780-51020130	3		NA		NA	NA	TRUE	NA	0.773883	3.38035	8.39012	1.30679e-13	3.62935e-12	20.0795
chr15	78556512	+	cg08594606	26621266	59713279	ATAAAACCAACTAACTAAAAAATAAACAACCTAAAAAACTATATTAACCA	GTAAAACCGACTAACTAAAAAATAAACGACCTAAAAAACTATATTAACCG	I	A	Red	NA	NA	NA	NA	NA	NA	chr15:78556405-78557542	Island	GAGGCCGGGTGGGGACCGCAGGGCGCAGCTCTCCCAGTCCCACCCTTCGGCGCAGGGCTC[CG]GCCAACACAGCCCTCCAGGCCGCCTACTCTCCAGCCAGCCGGCTCCACGGACCCACGGAA	CGGCCAACACAGCCCTCCAGGCCGCCTACTCTCCAGCCAGCCGGCTCCAC	DNAJA4	NM_018602;NM_018602;NM_001130182	5'UTR	high-CpG:76343540-76343957			TRUE	15:76343512-76344652			DNAJA4;DNAJA4;RP11-762H8.3;DNAJA4;DNAJA4;DNAJA4;DNAJA4;RP11-762H8.3	ENST00000343789.3;ENST00000394852.3;ENST00000559954.1;ENST00000394855.3;ENST00000394855.3;ENST00000489435.2;ENST00000489435.2;ENST00000558971.1	TSS1500;TSS1500;TSS200;5'UTR;1stExon;5'UTR;1stExon;TSS200	DNAJA4;DNAJA4;DNAJA4;DNAJA4;RP11-762H8.3;DNAJA4;DNAJA4;DNAJA4;DNAJA4;DNAJA4;RP11-762H8.3	ENST00000440911.2;ENST00000423642.1;ENST00000394852.3;ENST00000542636.1;ENST00000559954.1;ENST00000419495.2;ENST00000394855.3;ENST00000394855.3;ENST00000489435.2;ENST00000489435.2;ENST00000558971.1	TSS1500;TSS1500;TSS1500;TSS1500;TSS200;TSS200;5'UTR;1stExon;5'UTR;1stExon;TSS200	chr15:78556320-78556595	3		NA		NA	NA	TRUE	NA	1.65361	4.24255	8.39003	1.30737e-13	3.63082e-12	20.079
chr7	149463219	-	cg05343480	32706910	NA	AAACCCCTAACTCCAATTTATACRCRACAACCAAATACCCCAAATCAAAC		II			NA	NA	NA	NA	NA	NA	chr7:149461653-149463222	Island	CAGTGCCCCCGGGGCCCCTGGCTCCAGTTTGTACGCGGCAGCCAGATGCCCCAGGTCAGG[CG]CGGGAAAGGGGCTGGGAAGTAACGATAGATGCTGGGGCCATTCGACCTCCTCTTCTGCCT	GGCCCCTGGCTCCAGTTTGTACGCGGCAGCCAGATGCCCCAGGTCAGGCG	ZNF467	NM_207336	Body				NA	7:149092453-149094350	7:149463160-149463274	Unclassified_Cell_type_specific							chr7:149462600-149463835	3		NA		NA	NA	TRUE	NA	1.43561	-1.87543	8.38976	1.30927e-13	3.63595e-12	20.0776
chr7	134091998	+	cg16347123	42767587	NA	TAATAACCAATAAAAACCTTCATATTTTTTTTTCCCTACTAAAAACACTC		II			NA	NA	NA	NA	NA	NA		OpenSea	TCTTAAATTTCTCCTGTCTGCTGAGTACAGGATGGAAAGGGTTGGATTTAAAATTCTGGT[CG]AGTGCCTTCAGCAGGGAAAAAAAAACATGAAGGTTTCTATTGGTTATTAAGGTTAATTTT	AATAACCAATAGAAACCTTCATGTTTTTTTTTCCCTGCTGAAGGCACTCG			NA				TRUE											NA		NA		NA	NA	TRUE	NA	-1.13692	1.26207	-8.38963	1.31019e-13	3.63821e-12	20.0769
chr12	108617683	+	cg06681434	45622912	NA	CTAAATAAAAATATAATCTCAACTAAATACCACCTCCATCCTAATCTCAC		II			NA	NA	NA	NA	NA	NA		OpenSea	TTAAGGTGGGGCCAACTCTGTAGTGCAATTTCTCATCCAGAGCCCCCTCCTGATCCCTGC[CG]TGAGACCAGGATGGAGGTGGCACCCAGCTGAGATCACATCCTCACTTAGTTCTGTCTGGT	TAAGTGAGGATGTGATCTCAGCTGGGTGCCACCTCCATCCTGGTCTCACG	WSCD2	NM_014653	Body				NA											NA		NA		NA	NA	TRUE	NA	-1.28446	0.394962	-8.38926	1.31275e-13	3.64504e-12	20.075
chr16	57831841	+	cg00917156	75694915	NA	AATCAAAACTATCAAATAATTACAAAATAACCRACAACCCAAAACCAAAC		II			NA	NA	NA	NA	NA	NA		OpenSea	TTTCCAGACAGGGGCGCAGGGAAGGAGCGCCCGGCGAGACTGACGCTCCGGCTCCACGCC[CG]CCTGGCTCTGGGCTGTCGGTTACCCTGTAATTACCTGACAGCTCTGACTGGGCTTAGGAA	GTCAGAGCTGTCAGGTAATTACAGGGTAACCGACAGCCCAGAGCCAGGCG	KIFC3	NM_005550;NM_001130100;NM_001130099;NM_001130099	5'UTR				NA	16:56389005-56389797			CTD-2600O9.1;KIFC3;KIFC3;KIFC3;KIFC3;KIFC3	ENST00000568697.1;ENST00000421376.2;ENST00000465878.2;ENST00000539578.1;ENST00000566975.1;ENST00000421376.2	TSS1500;1stExon;TSS200;TSS200;TSS200;5'UTR	KIFC3;CTD-2600O9.1;CTD-2600O9.1;KIFC3;KIFC3;KIFC3;KIFC3;KIFC3;KIFC3;KIFC3;KIFC3;KIFC3;KIFC3;KIFC3;KIFC3	ENST00000562503.1;ENST00000566652.1;ENST00000568697.1;ENST00000421376.2;ENST00000465878.2;ENST00000539578.1;ENST00000566975.1;ENST00000567204.1;ENST00000421376.2;ENST00000569112.1;ENST00000562311.1;ENST00000565481.1;ENST00000562984.1;ENST00000566914.1;ENST00000565871.1	5'UTR;TSS1500;TSS1500;1stExon;TSS200;TSS200;TSS200;3'UTR;5'UTR;5'UTR;5'UTR;5'UTR;5'UTR;3'UTR;3'UTR	chr16:57831485-57832135	3		NA		NA	NA	TRUE	NA	1.93814	-0.19722	8.38881	1.31584e-13	3.65321e-12	20.0726
chr21	47717864	+	cg00612595	76653234	4633332	AAAATAAAAACAAAAAATACTAACACAAACCTTTTCTACAAAAAAACACA	AAAATAAAAACAAAAAATACTAACGCAAACCTTTTCTACGAAAAAACGCG	I	C	Grn	NA	NA	NA	NA	NA	NA	chr21:47717235-47718059	Island	TCCCTGCCCGGAGCCTGCGCCCCCGGAGAGGAAGGGGCTCGAGGGGCTTGGGTGCCGCAG[CG]CGTCCTTCCGTAGAAAAGGCTTGCGTCAGTATTTCCTGCTTTTACCTCCTGAGTATTGGA	CGCGTCCTTCCGTAGAAAAGGCTTGCGTCAGTATTTCCTGCTTTTACCTC			NA				NA	21:46542130-46542687	21:47717832-47718088	Unclassified_Cell_type_specific							chr21:47717220-47718210	3		NA		NA	NA	TRUE	NA	3.22284	-2.09444	8.38881	1.31585e-13	3.65321e-12	20.0726
chr2	71133854	-	cg08972756	5751496	NA	AAACTACCRCRCRTTTCTTATTCTTTAACTTATTCTACAAACATTAATAC		II			NA	NA	NA	NA	NA	NA	chr2:71134585-71134792	N_Shore	ATTACAGGACTGAGCTACCGCGCGTTTCTTGTTCTTTAACTTATTCTACAAACATTAATG[CG]TACTCACTGTGTGCCAGACTGATCCTGGCTCAAGCTGCTGGCACGCAGCTTCCCATAAAT	CGCATTAATGTTTGTAGAATAAGTTAAAGAACAAGAAACGCGCGGTAGCT	VAX2	NM_012476	Body			RDMR	NA											NA		NA	chr2:71122983-71135937	6	NA	TRUE	NA	0.92288	-1.04024	8.38878	1.31612e-13	3.6538e-12	20.0724
chr10	6227266	-	cg00122944	46744139	NA	AACTACTAACTTCCTCCRTAATCTCTTTACAAAACCCCTTAAAATAAACC		II			NA	NA	NA	NA	NA	NA		OpenSea	ATTACAGAAAGAACTGCTGGCTTCCTCCGTAATCTCTTTACAAGGCCCCTTGGGGTGGGC[CG]TTCCGAGCTGGTTCCACTCATCCGCTTACTCACAGTGGCAGGAGGGTTAGCCACTAAGCT	CGGCCCACCCCAAGGGGCCTTGTAAAGAGATTACGGAGGAAGCCAGCAGT	PFKFB3	NM_001145443	Body				TRUE				PFKFB3;PFKFB3	ENST00000379784.4;ENST00000379781.3	5'UTR;5'UTR	PFKFB3;PFKFB3	ENST00000379784.4;ENST00000379781.3	5'UTR;5'UTR	chr10:6227140-6227350	3		NA		NA	NA	TRUE	NA	-1.82665	0.724893	-8.3884	1.31872e-13	3.66076e-12	20.0705
chr17	78982045	-	cg12456432	36668599	NA	ATAAAAAAAACCTCCATTTATACAAAAAAAACAAAACCCTTCCTTATCTC		II			NA	NA	NA	NA	NA	NA	chr17:78977613-78978447	S_Shelf	TAAGGACACTCATGAGAAAAACCTCCATTTATACAAGAGGAACAGGACCCTTCCTTATCT[CG]AGGATGATGTCCCGCAGGAGACGCCTGCTCTCCTCCAGACAGGCTCTAGGGCTGTTCATC	TGAGAAAAACCTCCATTTATACAAGAGGAACAGGACCCTTCCTTATCTCG			NA				NA											NA		NA		NA	NA	TRUE	NA	-1.03496	2.00852	-8.38831	1.31934e-13	3.66231e-12	20.07
chr19	42700861	+	cg15995704	7652283	92785899	CACATACACCATAAAACTCCCTTAAACTAATCAAAAATACAAACAAAACA	CGCATACGCCGTAAAACTCCCTTAAACTAATCAAAAATACGAACGAAACG	I	C	Grn	NA	NA	NA	NA	NA	NA	chr19:42700686-42700975	Island	GTCCTCCGGGCTCAGATCTGACCCACCTCCGGGCCCCGAGGGTCAGTCCCTCACCCCCCG[CG]CCTCGCCCGCACTCTTGACTAGCTCAAGGGAGCTCCACGGCGCATGCGCTCAGGGAGGCT	CGCATGCGCCGTGGAGCTCCCTTGAGCTAGTCAAGAGTGCGGGCGAGGCG			NA				NA	19:47392308-47392750						POU2F2	ENST00000532176.1	TSS200		NA	chr19:42700798-42702065	6	chr19:42700325-42702069	6	NA	TRUE	NA	1.49252	5.82001	8.38829	1.31951e-13	3.66266e-12	20.0699
chr17	74537284	-	cg05875982	17704192	NA	TTCCAAACTTTTCCTTCCCTAAATAACCAATATCRTTCRATAATAAAAAC		II			NA	NA	NA	NA	NA	NA	chr17:74533281-74534566	S_Shelf	GTTGGGGGAACTTCCAGACTTTTCCTTCCCTGGGTGACCAGTGTCGTTCGATGATAGGGG[CG]CCTATCCCAACCAAACACTGGAAAAAATCAGCAAATCTTTATGAAGTTCCCATGCATGAG	CGCCCCTATCATCGAACGACACTGGTCACCCAGGGAAGGAAAAGTCTGGA	PRCD	NM_001077620	Body				TRUE		17:74536659-74537379	Unclassified_Cell_type_specific	PRCD	ENST00000397633.3	5'UTR	PRCD	ENST00000397633.3	5'UTR		NA	chr17:74530763-74537798	6	chr17:74536469-74537714	6	NA	TRUE	NA	1.19158	-3.30724	8.38752	1.32489e-13	3.6773e-12	20.0658
chr17	74135572	+	cg20373432	69647571	NA	TCCCAAATCCTAAAATTCCTAAACACTACCCTACCCCRAAATAATTTATC		II			rs2585739	0.016801	NA	NA	NA	NA	chr17:74135922-74137802	N_Shore	GCAGGACGTAGAGCCTGGCAGGGAGGCCACGTTCCAGTTTCCGTTTCTGACTCCCGGCCC[CG]ACAAACCATCCCGGGGCAGGGCAGTGTCTAGGAATTCTAGGACTTGGGACAAGAATGCGC	CCCAAGTCCTAGAATTCCTAGACACTGCCCTGCCCCGGGATGGTTTGTCG	FOXJ1	NM_001454	Body			RDMR	NA		17:74135364-74135755	Unclassified_Cell_type_specific							chr17:74133265-74135895	3		NA		NA	NA	TRUE	NA	1.76166	-1.38975	8.38676	1.33028e-13	3.69153e-12	20.0618
chr16	29757375	+	cg03750478	58645229	NA	AACACTCCCCAAAAACAAACRAATTAAAACACAATTACCCAACAACAAAC		II			NA	NA	NA	NA	NA	NA		OpenSea	GGGCGGTCCGCCTCTCAGACGTAGAGGCCCGGCCTCGGATGAAGGCGGAAGGGAGGGCAC[CG]CCTGTTGCTGGGCAACTGTGCCCCAACTCGTCTGCCCCTGGGGAGTGTTTGTTTCCAAAG	CGCCTGTTGCTGGGCAACTGTGCCCCAACTCGTCTGCCCCTGGGGAGTGT	C16orf54	NM_175900	TSS1500				NA		16:29756661-29757722	Promoter_Associated	AC009133.17;C16orf54	ENST00000565600.1;ENST00000329410.3	5'UTR;TSS200	AC009133.17;C16orf54	ENST00000565600.1;ENST00000329410.3	5'UTR;TSS200	chr16:29757205-29757530	3		NA		NA	NA	TRUE	NA	0.837234	1.72992	8.38655	1.33175e-13	3.69546e-12	20.0607
chr18	32173227	+	cg15610027	50636835	NA	TAATTTCACATTCCATTAAAATCCCACTAACAAATACCTTTAATAAACTC		II			NA	NA	NA	NA	NA	NA		OpenSea	AACAGCGGAAGCTCAGTCAGAGGGAGCGGGGAGGGAGGGCGCATGAAAGCCTGCCATTGG[CG]AGCTTACCAAAGGCATCTGCCAGTGGGACTTCAATGGAATGTGAAACCAAATCATTTTCA	GGTTTCACATTCCATTGAAGTCCCACTGGCAGATGCCTTTGGTAAGCTCG	DTNA	NM_001128175;NM_001392;NM_032979;NM_032975	5'UTR				TRUE				DTNA;DTNA;DTNA;DTNA	ENST00000556176.1;ENST00000269190.7;ENST00000399119.3;ENST00000315456.4	TSS200;TSS200;5'UTR;5'UTR	DTNA;DTNA;DTNA;DTNA	ENST00000556176.1;ENST00000399097.3;ENST00000399119.3;ENST00000315456.4	TSS200;TSS200;5'UTR;5'UTR	chr18:32172900-32173355	3		NA		NA	NA	TRUE	NA	1.78976	-2.39322	8.38636	1.33306e-13	3.69881e-12	20.0597
chr12	27396765	-	cg05171937	93667879	NA	ACTTAACTAATCCATCTTTATTAACAACTATTTCCCAATCTAAAAAATAC		II			NA	NA	NA	NA	NA	NA	chr12:27396982-27397646	N_Shore	CCGACTGAGCAACTTAGCTGATCCATCTTTGTTGACAACTGTTTCCCAATCTGAAAAATG[CG]TGAATTCTCTCTTTCCATTTCTAACATTCTTTGCATTGCACTGTTTGAAAAATTCGGATG	CGCATTTTTCAGATTGGGAAACAGTTGTCAACAAAGATGGATCAGCTAAG	STK38L	NM_015000	TSS1500				NA		12:27396682-27398019	Promoter_Associated	STK38L;STK38L	ENST00000389032.3;ENST00000539577.1	TSS1500;TSS1500	STK38L;STK38L;STK38L;STK38L;STK38L;STK38L;STK38L;STK38L	ENST00000389032.3;ENST00000545470.1;ENST00000544367.1;ENST00000539863.1;ENST00000434385.2;ENST00000540996.1;ENST00000546286.1;ENST00000541191.1	TSS1500;TSS1500;TSS1500;TSS1500;TSS1500;TSS1500;TSS1500;TSS200		NA	chr12:27395760-27398613	6	chr12:27395828-27400391	6	NA	TRUE	NA	0.720595	3.76797	8.38626	1.33375e-13	3.70058e-12	20.0592
chr6	41529269	-	cg18885162	82652494	NA	AACCTAAAAACCAAATAATCTAATTCTCAAAACCTCTACCTTCCTATTCC		II			NA	NA	NA	NA	NA	NA	chr6:41528266-41528900	S_Shore	TCACACAGCTGAGCCTAGAAACCAGATGGTCTAATTCTCAGAGCCTCTGCCTTCCTGTTC[CG]CAGGTGTTCAGCTGCTCCTTGCTGAGGACCTTGGTGGCTGGGGGAGGAGCATGGATTGGG	GCCTAGAAACCAGATGGTCTAATTCTCAGAGCCTCTGCCTTCCTGTTCCG	FOXP4	NM_001012427;NM_138457;NM_001012426	5'UTR			RDMR	NA		6:41527935-41529929	Promoter_Associated	FOXP4;FOXP4;FOXP4	ENST00000373060.1;ENST00000409208.1;ENST00000373057.3	5'UTR;5'UTR;5'UTR	FOXP4;FOXP4;FOXP4	ENST00000373060.1;ENST00000409208.1;ENST00000373057.3	5'UTR;5'UTR;5'UTR	chr6:41529180-41529875	3		NA		NA	NA	TRUE	NA	0.728396	1.25094	8.38617	1.33441e-13	3.70226e-12	20.0587
chr6	97285822	+	cg10979063	39804103	NA	ATCCACTAAACAATAACCACTAAAAATACACTCTAAAAACCCRTAAAAAC		II			NA	NA	NA	NA	NA	NA	chr6:97284830-97285782	S_Shore	CGCTCCCAGACGGTCGCCCCGCCCCTAATCCCTGGCAGTCCTTTTAGGGTCCTGGTTTCC[CG]CTCCCACGGGCCCCCAGAGTGCACCTCCAGTGGCTACTGCCCAGTGGATTTGCGTTCCCC	TCCACTGGGCAGTAGCCACTGGAGGTGCACTCTGGGGGCCCGTGGGAGCG	GPR63	NM_001143957;NM_030784	TSS1500			DMR	NA	6:97391295-97392552	6:97284383-97286057	Promoter_Associated	GPR63	ENST00000417980.1	TSS1500	GPR63	ENST00000417980.1	TSS1500	chr6:97285625-97285855	3		NA		NA	NA	TRUE	NA	1.62912	-3.03563	8.38604	1.33531e-13	3.70461e-12	20.0581
chr12	132854526	+	cg15159017	28658915	37788538	CAAAAAAAAAACCTCAAAACTACTAACCCTAATCAAAAAACCACTAACCA	CGAAAAAAAAACCTCAAAACTACTAACCCTAATCAAAAAACCACTAACCG	I	A	Red	NA	NA	NA	NA	NA	NA	chr12:132855170-132855382	N_Shore	GATCTTGCACTTCCGGCCTCGAGAATGGTGAGAAACTCCTCGTGTTGTTTATAAGCCACC[CG]GTCAGTGGCCCTCTGACCAGGGCCAGCAGCTCTGAGGCCCTCCCCCCGCCCCGGCCCCCT	CGGGGGGAGGGCCTCAGAGCTGCTGGCCCTGGTCAGAGGGCCACTGACCG	GALNT9	NM_001122636;NR_024563	Body				NA	12:131364017-131364600			RP13-895J2.2;RP13-895J2.3	ENST00000376617.3;ENST00000537762.1	5'UTR;5'UTR	RP13-895J2.2;RP13-895J2.3;GALNT9	ENST00000376617.3;ENST00000537762.1;ENST00000424720.2	5'UTR;5'UTR;3'UTR		NA	chr12:132853886-132856420	6		NA	NA	TRUE	NA	-1.4135	1.73238	-8.38557	1.3387e-13	3.71341e-12	20.0556
chr17	6926003	+	cg15165676	43743547	NA	TTAAAAAAATTTACCAAAAACCAACCTTTACTACAAAACAAAATACATAC		II			NA	NA	NA	NA	NA	NA	chr17:6925400-6927527	Island	GTCTCGTTGGGCTCCCCCTTTTCTCCCTTAACACAGTACAAGAGAGGGAGAGGGGGTTGC[CG]TATGCACTTTGTCCTGCAGCAAAGGTTGGCTCCTGGCAAACCCTCCCAAAAGCCAACACA	TGGGAGGGTTTGCCAGGAGCCAACCTTTGCTGCAGGACAAAGTGCATACG	BCL6B	NM_181844	TSS1500				NA	17:6866000-6868289	17:6924940-6926095	Unclassified	BCL6B;BCL6B	ENST00000293805.5;ENST00000572216.1	TSS1500;TSS1500	BCL6B;BCL6B;BCL6B;BCL6B	ENST00000293805.5;ENST00000572216.1;ENST00000576705.1;ENST00000573503.1	TSS1500;TSS1500;TSS1500;TSS1500	chr17:6925945-6926155	3		NA		NA	NA	TRUE	NA	1.45429	0.677527	8.38514	1.34174e-13	3.72169e-12	20.0533
chr14	74223355	+	cg24996979	4719598	NA	CACTTCCTTTAATCAACCCAAATTAACACCCTTCCTATATATATACAAAC		II			rs28605040	0.022883	NA	NA	NA	NA	chr14:74225626-74227209	N_Shelf	CCACCTGCAGTGAGTCAGGGAAGAATGGAGCCCCAGGCTGCTTCTGTACTGATGCATGCA[CG]CCTGCACACACACAGGAAGGGTGCCAATCTGGGCTGACCAAAGGAAGTGCCCAGGCTAGC	CGCCTGCACACACACAGGAAGGGTGCCAATCTGGGCTGACCAAAGGAAGT	C14orf43	NM_001043318;NM_194278	5'UTR				NA		14:74223088-74223502	Promoter_Associated_Cell_type_specific	C14orf43;C14orf43;C14orf43	ENST00000286523.5;ENST00000394071.2;ENST00000486739.1	5'UTR;5'UTR;3'UTR	C14orf43;C14orf43;C14orf43	ENST00000286523.5;ENST00000394071.2;ENST00000486739.1	5'UTR;5'UTR;3'UTR	chr14:74222905-74223715	3		NA		NA	NA	TRUE	NA	1.15549	1.03768	8.38506	1.3423e-13	3.72312e-12	20.0529
chr4	3265080	+	cg21242002	45637102	NA	CAATCTCTATAAAATCRAACTCAAACTAAAAAATACACACCCTAAAAACC		II			rs3129320	0.438639	NA	NA	NA	NA		OpenSea	AGGAAGCCCTGCAGCTTTGGAACTAAGCTACACCAGCACTGGGAAGTTCTCCTTTGGAAA[CG]GTTTTTAGGGTGTGCACCTCTCAGCCTGAGTCCGATCTCACAGAGACTGTGTGAGCTGCT	CGGTTTTTAGGGTGTGCACCTCTCAGCCTGAGTCCGATCTCACAGAGACT	C4orf44	NM_001012982	Body				NA	4:3234710-3235250									chr4:3264665-3265215	3		NA		NA	NA	TRUE	NA	-1.07862	1.58624	-8.38467	1.34508e-13	3.73069e-12	20.0508
chr22	30476345	+	cg23268208	91768382	NA	AAACCTTTCTAAACRAAACCAAAAATTTCCTCATAAATAATTCATAACCC		II			NA	NA	NA	NA	NA	NA	chr22:30476012-30476530	Island	CGCCCCTGCTTTGCATATTCATGAAGTCTAGCGAGGCCGGTCGCCCAGGCTAGCCGTGGA[CG]GGTCATGAATTATTCATGAGGAAACCTCTGGTCCCGCCCAGAAAGGCCTCGTTGACTATT	CGGGTCATGAATTATTCATGAGGAAACCTCTGGTCCCGCCCAGAAAGGCC	HORMAD2	NM_152510	TSS1500				NA	22:28806013-28806530			HORMAD2;HORMAD2;HORMAD2;CTA-85E5.10	ENST00000403975.1;ENST00000336726.6;ENST00000336726.6;ENST00000429350.1	TSS1500;1stExon;5'UTR;TSS200	HORMAD2;CTA-85E5.10;CTA-85E5.10;HORMAD2;HORMAD2;CTA-85E5.10;HORMAD2;CTA-85E5.10;CTA-85E5.10;MTMR3	ENST00000403975.1;ENST00000432568.1;ENST00000453743.2;ENST00000336726.6;ENST00000336726.6;ENST00000429350.1;ENST00000450612.1;ENST00000453743.2;ENST00000432568.1;ENST00000464734.1	TSS1500;1stExon;1stExon;1stExon;5'UTR;TSS200;TSS200;3'UTR;3'UTR;5'UTR	chr22:30475985-30476495	3		NA		NA	NA	TRUE	NA	1.4111	-1.22122	8.38455	1.3459e-13	3.73279e-12	20.0502
chr10	103534501	+	cg26820037	78697210	95779950	ACACATACAAATCCTAACCAACAAACACATCAACACCATAACAAAAAACA	ACACGTACAAATCCTAACCAACAAACGCATCAACGCCATAACAAAAAACG	I	A	Red	NA	NA	NA	NA	NA	NA	chr10:103535636-103536505	N_Shore	GTGGTCCAGGCGCCGCGCATCCCACAAGCTACCTTCAGCGCGCCTTACCGAAGGGGTCGC[CG]TCCTCTGCCATGGCGTTGATGCGCTTGTTGGCCAGGACCTGCACGTGCTTCCCGCTGGTG	GCACGTGCAGGTCCTGGCCAACAAGCGCATCAACGCCATGGCAGAGGACG	FGF8	NM_033164;NM_033165;NM_033163;NM_006119	Body				NA	10:103524469-103524601			FGF8;FGF8	ENST00000344255.3;ENST00000469792.1	ExonBnd;3'UTR	FGF8;FGF8;FGF8	ENST00000344255.3;ENST00000485728.1;ENST00000469792.1	ExonBnd;3'UTR;3'UTR	chr10:103533700-103535035	3		NA		NA	NA	TRUE	NA	2.11921	-2.40778	8.38428	1.34787e-13	3.73797e-12	20.0488
chr8	97166291	+	cg07046818	58777937	NA	AAATACAAAAAACATCCCTTAATAACATAAAAACCCAAAAAAATCRATAC		II			rs139666345	0.0256	NA	NA	NA	NA	chr8:97169731-97170432	N_Shelf	GCTGGGAAGTGGAGTGGGAGGCTGGACCAATTTGCCTGGAAGCCAGGTTTGCAAAGCAGG[CG]CACCGATTCTCCTGGGCTCCTATGTTATTAAGGGATGCCCTCTGCACCCCACTAAAGCCA	GGTGCAGAGGGCATCCCTTAATAACATAGGAGCCCAGGAGAATCGGTGCG	GDF6	NM_001001557	Body				TRUE	8:97234816-97235723									chr8:97166185-97166935	3		NA		NA	NA	TRUE	NA	1.1642	-2.21197	8.38364	1.35245e-13	3.75052e-12	20.0454
chr17	7461260	-	cg05872923	99634484	NA	TCTCTCTTTATTAAAACTCAAAAAACACTCTCAAAATAACTAAAAACCAC		II			NA	NA	NA	NA	NA	NA	chr17:7464666-7465823	N_Shelf	AAGTCATAGTCTCTCTCTTTATTGGGGCTCAGGGGACACTCTCAGGGTAGCTGGGGGCCA[CG]TGAAGGGGGGCGTTGCGGAGCGGCACAGCTGGAACTCCGGGATGATGTTCAGGCTTGGGG	CGTGGCCCCCAGCTACCCTGAGAGTGTCCCCTGAGCCCCAATAAAGAGAG	TNFSF12-TNFSF13	NM_003808;NM_172088;NM_172089;NM_172087	Body				NA				TNFSF13;TNFSF13;TNFSF13;TNFSF13;TNFSF13;TNFSF13	ENST00000483039.1;ENST00000396542.1;ENST00000349228.4;ENST00000338784.4;ENST00000380535.4;ENST00000396545.4	TSS1500;TSS1500;TSS1500;TSS1500;TSS1500;TSS1500	TNFSF13;TNFSF13;TNFSF13;TNFSF13;TNFSF13;TNFSF13;TNFSF13;TNFSF13	ENST00000483039.1;ENST00000396542.1;ENST00000438470.1;ENST00000436057.1;ENST00000349228.4;ENST00000338784.4;ENST00000380535.4;ENST00000396545.4	TSS1500;TSS1500;TSS1500;TSS1500;TSS1500;TSS1500;TSS1500;TSS1500		NA	chr17:7460265-7467524	6	chr17:7461231-7466090	6	NA	TRUE	NA	1.2571	-2.22799	8.38338	1.35431e-13	3.75537e-12	20.0441
chr2	102608349	+	cg20340242	82630398	NA	AATTTATACCCTCTTAAAAACTAAAATTTCCTAACCRAATAATATCACCC		II			NA	NA	NA	NA	NA	NA		OpenSea	GCAGCCTGGGGGTGCTCCCCGTGAGGAGGAAAAGGTGTGTCCGCTGCCACCCAGTGTGAG[CG]GGTGACACCACCCGGTTAGGAAATCCCAGCTCCCAAGAGGGTATAAATCCCTGCTTTACT	CGGGTGACACCACCCGGTTAGGAAATCCCAGCTCCCAAGAGGGTATAAAT	IL1R2	NM_004633;NM_004633	5'UTR				NA				IL1R2;IL1R2	ENST00000332549.3;ENST00000332549.3	1stExon;5'UTR	IL1R2;IL1R2;IL1R2	ENST00000464994.1;ENST00000332549.3;ENST00000332549.3	TSS200;1stExon;5'UTR	chr2:102608100-102608495	3		NA		NA	TRUE	TRUE	NA	1.05256	2.49068	8.38337	1.35436e-13	3.75537e-12	20.044
chr14	57379662	+	cg14201597	64793122	NA	AAAAATTCATCAACAAAAACTATAACCTTAAAATATAACCTCATACAACC		II			NA	NA	NA	NA	NA	NA		OpenSea	GGGGAAGGATGAGGGTATTTATTCTCCTGGCTCTCTCTCTGCTGGTCTGTTGGTAGGCAG[CG]GCTGCATGAGGCCACATCCTAAGGCCACAGCCTCTGTTGATGAACTTTCCTCCACCACAG	CGGCTGCATGAGGCCACATCCTAAGGCCACAGCCTCTGTTGATGAACTTT	OTX2OS1	NR_029385	Body				TRUE				RP11-1077A2.1;RP11-1077A2.1;RP11-1077A2.1;RP11-1077A2.1	ENST00000534909.2;ENST00000554428.1;ENST00000554358.1;ENST00000554725.1	5'UTR;5'UTR;5'UTR;5'UTR	RP11-1077A2.1;RP11-1077A2.1;RP11-1077A2.1;RP11-1077A2.1	ENST00000534909.2;ENST00000554428.1;ENST00000554358.1;ENST00000554725.1	5'UTR;5'UTR;5'UTR;5'UTR		NA		NA		NA	NA	TRUE	NA	0.986765	2.82631	8.38323	1.35535e-13	3.75797e-12	20.0433
chr1	228870811	-	cg03099045	15645547	NA	TTCRCAAAACAAACCTCCAAAACACTTCATTTTTCCCCCTAAATAAAACC		II			NA	NA	NA	NA	NA	NA	chr1:228870810-228872297	Island	ATTCAATCTCATTCGCAGGACAGGCCTCCAGGACACTTCATTTTTCCCCCTGGGTGGAGC[CG]TGGCCAGCCGGGGGCTCCACGGAGTGAATAGGAGGCGGCTCAGGCTTCCTGGCTCGCGTG	CGGCTCCACCCAGGGGGAAAAATGAAGTGTCCTGGAGGCCTGTCCTGCGA	RHOU	NM_021205	TSS1500	high-CpG:226937424-226938242			NA	1:226937434-226938608			RHOU	ENST00000366691.3	TSS200	RHOU	ENST00000366691.3	TSS200	chr1:228870640-228872275	3		NA		NA	NA	TRUE	NA	-1.29747	-3.60198	-8.38275	1.35886e-13	3.7675e-12	20.0407
chr10	103530053	-	cg01403058	78758867	NA	CAACTCATCTTACTTAAATTTTAAATACCCTACAAAATAAACCTCTCTAC		II			NA	NA	NA	NA	NA	NA		OpenSea	AGAGCAGCGCACAGCTCATCTTGCTTGAGTTTTGGGTGCCCTACAGGATGAGCCTCTCTG[CG]GTCTGGCATTGTGGGGAGGGCCAGGCAGCACCTATCGGGGCTCGGGGGCCCAAGTCCTCT	AGCTCATCTTGCTTGAGTTTTGGGTGCCCTACAGGATGAGCCTCTCTGCG	FGF8	NM_006119;NM_033163;NM_033164;NM_033165	3'UTR				NA										chr10:103530025-103530335	3		NA		NA	NA	TRUE	NA	0.694618	1.88361	8.38272	1.35905e-13	3.76763e-12	20.0406
chr10	106034575	-	cg04447284	71691204	NA	ACCCCRCCAAAACCCAATAATTCAAAAATTAAATTTAAAACAAAAAATAC		II			NA	NA	NA	NA	NA	NA	chr10:106034574-106034803	Island	CGCTTCCCCGTGCCCCGCCAGAGCCCAGTAGTTCAAAAATTAAATTTGGGGCAAGGGGTG[CG]CGCCAGAGCGCAGCTGTTTCTGGAGCCTGCGGCAGCGGTGGCGAGCCACAGGGCGGCGAC	CCCCGCCAGAGCCCAGTAGTTCAAAAATTAAATTTGGGGCAAGGGGTGCG	GSTO2	NM_183239	5'UTR				TRUE	10:106024565-106024793	10:106034365-106034871	Unclassified	GSTO2;GSTO2;GSTO2;GSTO2	ENST00000450629.2;ENST00000369707.1;ENST00000429569.2;ENST00000401888.2	5'UTR;TSS1500;TSS1500;TSS200	GSTO2;GSTO2;GSTO2;GSTO2;GSTO2;GSTO2	ENST00000338595.1;ENST00000369707.1;ENST00000429569.2;ENST00000401888.2;ENST00000473401.1;ENST00000477078.1	5'UTR;TSS1500;TSS1500;TSS200;TSS200;TSS200	chr10:106034520-106035155	3		NA		NA	NA	TRUE	NA	1.19938	-1.87879	8.38238	1.36149e-13	3.77374e-12	20.0388
chr17	74100039	+	cg19578297	40688850	NA	AAAACAACAAATAAACTCTAAATATCCTACCAACCRCRAAACATAAAACC		II			NA	NA	NA	NA	NA	NA	chr17:74099738-74100055	Island	GTATTCGGATGCTGCAAGGGACCTCGACGCGGGTTCCTTGCCTCAGCAGAGGTTTTCGAT[CG]GCCTTATGTCCCGCGGCTGGCAGGACACTTAGAGCTCACTTGCTGTTTTCGTTGAAAGAC	CGGCCTTATGTCCCGCGGCTGGCAGGACACTTAGAGCTCACTTGCTGTTT	EXOC7	NR_028133;NM_001145299;NM_001145297;NM_001145298;NM_001013839;NM_015219	TSS1500				NA	17:71611334-71611917	17:74099136-74100217	Promoter_Associated	EXOC7;EXOC7;EXOC7;EXOC7;EXOC7;EXOC7;EXOC7;EXOC7	ENST00000467929.2;ENST00000332065.4;ENST00000411744.2;ENST00000425372.2;ENST00000406660.3;ENST00000405068.3;ENST00000405575.3;ENST00000357231.3	TSS1500;TSS200;TSS1500;TSS1500;TSS1500;TSS1500;TSS1500;TSS1500	EXOC7;EXOC7;EXOC7;EXOC7;EXOC7;EXOC7;EXOC7;EXOC7;EXOC7;EXOC7	ENST00000420116.1;ENST00000442951.1;ENST00000467929.2;ENST00000332065.4;ENST00000411744.2;ENST00000425372.2;ENST00000406660.3;ENST00000405068.3;ENST00000405575.3;ENST00000357231.3	TSS1500;TSS1500;TSS1500;TSS200;TSS1500;TSS1500;TSS1500;TSS1500;TSS1500;TSS1500		NA	chr17:74099070-74100566	6	chr17:74098800-74101327	6	NA	TRUE	NA	-0.984564	-3.93451	-8.38238	1.36152e-13	3.77374e-12	20.0388
chr6	33386556	+	cg09459982	88757960	NA	CAATTAAAATAACTAAACCCCATTTTCACCATCCTCTACCACAAAATCTC		II			NA	NA	NA	NA	NA	NA	chr6:33385678-33386262	S_Shore	GGCAGGCACGGGCATGGCAAGACAATAGCTAGCTGAGGAAAGAAGCATTTTAAAACAGAG[CG]AGACCCTGTGGTAGAGGATGGTGAAAATGGGGCCTAGCCATCTTAATTGAAAACCCAAAG	AATTAAGATGGCTAGGCCCCATTTTCACCATCCTCTACCACAGGGTCTCG	CUTA	NM_015921;NM_001014837;NM_006772;NM_001014838;NM_001014840;NM_001014433	TSS1500				NA		6:33385034-33386783	Promoter_Associated	CUTA;CUTA;CUTA;CUTA;CUTA;CUTA;CUTA;SYNGAP1;SYNGAP1;SYNGAP1	ENST00000494751.1;ENST00000374496.3;ENST00000488478.1;ENST00000488034.1;ENST00000492510.1;ENST00000440279.2;ENST00000374500.5;ENST00000293748.5;ENST00000418600.2;ENST00000449372.1	TSS1500;TSS1500;TSS1500;TSS1500;TSS1500;TSS1500;TSS1500;TSS1500;TSS1500;TSS1500	CUTA;CUTA;CUTA;CUTA;CUTA;CUTA;CUTA;CUTA;CUTA;CUTA;CUTA;CUTA;CUTA;SYNGAP1;SYNGAP1;SYNGAP1	ENST00000479249.1;ENST00000465956.1;ENST00000462802.1;ENST00000494751.1;ENST00000374496.3;ENST00000488478.1;ENST00000482684.1;ENST00000487637.1;ENST00000488034.1;ENST00000374484.4;ENST00000492510.1;ENST00000440279.2;ENST00000374500.5;ENST00000479510.1;ENST00000418600.2;ENST00000449372.1	TSS1500;TSS1500;TSS1500;TSS1500;TSS1500;TSS1500;TSS1500;TSS1500;TSS1500;TSS1500;TSS1500;TSS1500;TSS1500;TSS1500;TSS1500;TSS1500		NA	chr6:33384050-33387292	6	chr6:33380036-33388022	6	NA	TRUE	NA	0.706238	-1.4851	8.38226	1.36233e-13	3.77584e-12	20.0382
chr6	29802584	-	cg03455746	96708919	NA	CAAAAAATTCTCTATCTCAAATTCTTAATAAAACTACTATTAAAAAACCC		II			rs2523793	0.385686	NA	NA	NA	NA		OpenSea	AGGACAGACCACAAGGGATTCTCTGTCTCAAATTCTTAATAGGGCTGCTGTTGAGAAACC[CG]CCCGAGAGGTAAGTGCTGTAATGTCCTCACCATTTCACAGATTAAGAAACTGAGGCACCA	AAGGGATTCTCTGTCTCAAATTCTTAATAGGGCTGCTGTTGAGAAACCCG			NA				NA		6:29801909-29803572	Unclassified							chr6:29802580-29802915	3		NA		NA	NA	TRUE	NA	0.827013	2.99362	8.38198	1.36437e-13	3.78089e-12	20.0367
chr8	25899683	+	cg21925968	76787360	NA	CAACCTCCTTCCAACTTAAAAAAATCCAACTTCTTTCACTTCRTCCTAAC		II			NA	NA	NA	NA	NA	NA	chr8:25899335-25899692	Island	CACAAAGTCCACGAAGGCCGTCCGCTCGATCTCCACCGGCTGGCCCTGCCTGTCATAGAG[CG]CCAGGACGAAGTGAAAGAAGTTGGATTTCCTCAAGTTGGAAGGAGGCTGTTTCTCAAAGT	CGCCAGGACGAAGTGAAAGAAGTTGGATTTCCTCAAGTTGGAAGGAGGCT	EBF2	NM_022659	Body			RDMR	NA	8:25954838-25956040			EBF2	ENST00000408929.3	TSS1500	EBF2;EBF2	ENST00000517825.1;ENST00000408929.3	3'UTR;TSS1500	chr8:25899305-25899775	3		NA		NA	NA	TRUE	NA	1.07376	-1.63958	8.38181	1.36561e-13	3.78417e-12	20.0358
chr8	110704289	-	cg01197613	37634599	NA	CRTAAACCTAAAATACCCTTTAAAACAATCTCCCTAAAAAAATTTATCTC		II			NA	NA	NA	NA	NA	NA	chr8:110703409-110703897	S_Shore	ACTGACTTCAGCGTGAACCTAAGGTGCCCTTTAGGACAGTCTCCCTGGGAAAATTTATCT[CG]CGACCACAGCCTGCCTGTCTGGGGACAGCTAAGGAGGCGCGGCTCAAAACTAGGGGGCGA	GTGAACCTAAGGTGCCCTTTAGGACAGTCTCCCTGGGAAAATTTATCTCG	GOLSYN	NM_001099744;NM_001099743	TSS1500				NA				SYBU;SYBU	ENST00000532779.1;ENST00000419099.1	TSS1500;TSS1500	SYBU;SYBU;SYBU;SYBU	ENST00000532779.1;ENST00000534578.1;ENST00000529190.1;ENST00000422135.1	TSS1500;TSS1500;TSS1500;TSS1500	chr8:110704165-110704455	3		NA		NA	NA	TRUE	NA	1.08484	-2.10156	8.38178	1.36583e-13	3.78447e-12	20.0357
chr11	119209451	+	cg12262070	11751201	NA	ACTACTCCACAAAACCRCCACCTAAATTATAAATAAAAATATCTAACAAC		II			NA	NA	NA	NA	NA	NA	chr11:119210290-119211658	N_Shore	ATTAGAAAAAGGTGCTCCCTTTCTCAAGGATGGATGGAGCCCCACACCAGGAGGGCATCC[CG]CTGTCAGACACTCCCATTCACAACCTAGGTGGCGGCTCTGTGGAGCAGCCTCTCATTCCC	CTGCTCCACAGAGCCGCCACCTAGGTTGTGAATGGGAGTGTCTGACAGCG			NA				TRUE		11:119208860-119210089	Unclassified	RP11-334E6.10	ENST00000501918.2	TSS1500	RP11-334E6.10	ENST00000501918.2	TSS1500	chr11:119209345-119209555	3		NA		NA	NA	TRUE	NA	1.09476	-1.66673	8.38169	1.36647e-13	3.78595e-12	20.0352
chr15	74420890	+	cg04138492	18644196	NA	AAAAAATAAACTCRCTATCTACCCAAAACTTCCCTAAACTACAAAAACCC		II			NA	NA	NA	NA	NA	NA	chr15:74419870-74423044	Island	GCAAGGAAAGGGGGTCTTCCCTGGTCCTCGGGCCCCGAAGTTTCGGGGTTGCTTATAGGA[CG]GGTTCCTGCAGTCCAGGGAAGCTCTGGGCAGATAGCGAGCCCATTCTCCCTTCCATTACC	CGGGTTCCTGCAGTCCAGGGAAGCTCTGGGCAGATAGCGAGCCCATTCTC	ISLR2	NR_027073;NM_001130136;NM_001130137	TSS1500				TRUE	15:72206804-72210507			RP11-247C2.2;ISLR2;ISLR2;ISLR2;ISLR2	ENST00000563727.1;ENST00000445793.1;ENST00000361742.3;ENST00000565159.1;ENST00000561975.1	1stExon;TSS1500;TSS1500;TSS1500;5'UTR	RP11-247C2.2;ISLR2;ISLR2;ISLR2;ISLR2;ISLR2;ISLR2;ISLR2	ENST00000563727.1;ENST00000445793.1;ENST00000361742.3;ENST00000569886.1;ENST00000565068.1;ENST00000565159.1;ENST00000567206.1;ENST00000561975.1	1stExon;TSS1500;TSS1500;5'UTR;TSS1500;TSS1500;TSS1500;5'UTR		NA	chr15:74419540-74424473	6	chr15:74419512-74427712	6	NA	TRUE	NA	1.23746	-2.55315	8.38093	1.37201e-13	3.80071e-12	20.0312
chr15	68199616	+	ch.15.65986670F	8719580	NA	CTTATTAACAAACAAAACTATACTTACTAACATTTTACACCTCAAAAAAT		II			NA	NA	NA	NA	NA	NA		OpenSea	ATTGTGGGGTGGGGGCTGTAGCAATGCAAAGATGGGCTAAATTTAGGCATATTCCTTTTG[CA]CCCTCTGAGGTGCAAAATGCCAGTAAGTACAGTTCTGTCTGCCAACAAGAGAGACAGACT	CACCCTCTGAGGTGCAAAATGCCAGTAAGTACAGTTCTGTCTGCCAACAA			NA				NA											NA		NA		NA	NA	TRUE	NA	-1.31281	-2.47134	-8.38079	1.37301e-13	3.80332e-12	20.0305
chr11	70961765	-	cg18417901	85614937	NA	CTACTAAACCCTCTAAAACACCAAACTCRATTCCTAATACACAAAAAAAC		II			NA	NA	NA	NA	NA	NA	chr11:70962173-70964161	N_Shore	CTGTTCTGGACCTGCTGAACCCTCTGGGGCACCAGGCTCGGTTCCTAGTGCACAGAAGGG[CG]TCACTAACTATGTGATGCGGACCGCAGGGCACCGGGGTTAAGGCTGAATCTGCCAGGTCC	CGCCCTTCTGTGCACTAGGAACCGAGCCTGGTGCCCCAGAGGGTTCAGCA			NA			RDMR	NA							SHANK2	ENST00000413503.1	5'UTR	chr11:70961685-70961935	3		NA		NA	NA	TRUE	NA	0.805204	-1.47997	8.38059	1.3745e-13	3.8073e-12	20.0294
chr10	13395139	+	cg02148404	65653570	NA	AACATAAACCTACTAAAATTCRTCATTCATCTACCTACCCTAAAAAATCC		II			NA	NA	NA	NA	NA	NA		OpenSea	GGCCTACCAACCGTGGGCACCTGGGACTCTGCCCTGTTGAGGCTGCTCTGAGAAATGGTA[CG]GACCCCCTAGGGCAGGCAGATGAATGACGAACTCCAGTAGGTCTATGTCCCAAGCCCCAG	CGGACCCCCTAGGGCAGGCAGATGAATGACGAACTCCAGTAGGTCTATGT			NA				TRUE											NA		NA	chr10:13386742-13395355	6	NA	TRUE	NA	0.837735	2.18343	8.38047	1.37537e-13	3.80955e-12	20.0288
chr19	18699219	+	cg25234359	8671371	NA	AAAAACCCRATCTCTACAAAAAAACCAATTAACCCRACATAATAACTCCC		II			NA	NA	NA	NA	NA	NA	chr19:18699422-18700554	N_Shore	CCAACTCCCGGGCTCATGTAATCCTCCCACCTCAGCCTCCCGAGTAGCTGGGACTGGAGG[CG]GGAGCCACCATGTCGGGCTAATTGGTTTTTCTGTAGAGATCGGGCCTCCCTAGGTTGCCC	CGGGAGCCACCATGTCGGGCTAATTGGTTTTTCTGTAGAGATCGGGCCTC	C19orf60	NM_001100419;NM_001100418	TSS1500				NA		19:18699166-18700575	Promoter_Associated	C19orf60	ENST00000358607.5	TSS1500	C19orf60	ENST00000358607.5	TSS1500	chr19:18699105-18699770	3		NA		NA	NA	TRUE	NA	0.878638	0.91851	8.38045	1.37549e-13	3.80974e-12	20.0287
chr6	4481538	+	cg20026576	90639588	NA	ATCAACAATACTACTATAATACATTCAATAACTCACTCTTACATAAACAC		II			NA	NA	NA	NA	NA	NA		OpenSea	AGTCATGCTCTTTGCCTCCTCAATGGTTTTAGCCTTGTGCTCTCCCCACTCACACCTCTG[CG]TGTCTATGCAAGAGTGAGCTACTGAATGCACTACAGCAGTACTGCTGATTTTAAGATATT	TCAGCAGTACTGCTGTAGTGCATTCAGTAGCTCACTCTTGCATAGACACG			NA				TRUE										chr6:4481360-4481575	3		NA		NA	NA	TRUE	NA	0.736412	0.615449	8.38025	1.37697e-13	3.8137e-12	20.0276
chr15	67041828	+	cg12866769	78652217	12713265	ACTCAACTTTACTCCCATCTCAACCTCCTAAATAAATACATACCACAACA	ACTCAACTTTACTCCCATCTCAACCTCCTAAATAAATACATACCACGACG	I	C	Grn	NA	NA	NA	NA	NA	NA		OpenSea	CCTGGACAACAAGAGCAAAACTCCATCTCAAAAGAAACAAACAAACAAAAATTAGGCAGG[CG]TCGTGGCATGCACCTACCCAGGAGGCTGAGATGGGAGCAAAGTTGAGCCCGGAAGGTTGG	GCTCAACTTTGCTCCCATCTCAGCCTCCTGGGTAGGTGCATGCCACGACG	SMAD6	NM_001142861;NR_027654;NM_005585	Body				TRUE							SMAD6	ENST00000557916.1	3'UTR		NA		NA		NA	NA	TRUE	NA	1.09939	4.72018	8.38023	1.37709e-13	3.81387e-12	20.0275
chr16	58549679	-	cg05502081	31737871	49692285	TCTCCTACAATTCCCAACAACCTCTCTAAAAATCAAACCTAATCACTACA	TCTCCTACAATTCCCAACGACCTCTCTAAAAATCGAACCTAATCACTACG	I	C	Grn	NA	NA	NA	NA	NA	NA	chr16:58549027-58550016	Island	CTCGCGCCGCGGTCTCCTGCAGTTCCCAGCGGCCTCTCTGGGGGTCGGACCTGGTCACTG[CG]CGCACTTATCTCAGGTGGCGGGGCCCGTGGACGGCGGCGACCTGGATCCTGTGGCCTGCT	TCTCCTGCAGTTCCCAGCGGCCTCTCTGGGGGTCGGACCTGGTCACTGCG	SETD6	NM_001160305;NM_024860	Body				NA	16:57106480-57107740			SETD6;SETD6	ENST00000418480.1;ENST00000310682.2	5'UTR;ExonBnd	SETD6;SETD6;SETD6;SETD6;SETD6;SETD6;SETD6;SETD6;SETD6	ENST00000467320.1;ENST00000470003.1;ENST00000492050.1;ENST00000492050.1;ENST00000468223.1;ENST00000468223.1;ENST00000418480.1;ENST00000422445.1;ENST00000310682.2	TSS1500;5'UTR;1stExon;5'UTR;1stExon;5'UTR;5'UTR;TSS200;ExonBnd	chr16:58549525-58550475	3		NA		NA	NA	TRUE	NA	1.94591	-3.8052	8.37987	1.37973e-13	3.82088e-12	20.0256
chr2	233765872	+	cg05935827	51715856	NA	TAAACTACAAAACAAACTAAACTACCTTAAATAACAAAAAATTAAAACCC		II			NA	NA	NA	NA	NA	NA	chr2:233765849-233766119	Island	GAAAGGCGGAAGCTTTACCAGCTCTAACACCCAAAGAGCGACGGGCTTTTACGCAGCCCG[CG]GGCCCCAATTCCCTGTTACTTAAGGCAGTTCAGCTTGTCCTGCAGTTCACGGTCAAACAT	CGGGCCCCAATTCCCTGTTACTTAAGGCAGTTCAGCTTGTCCTGCAGTTC	NGEF	NM_019850;NM_001114090	Body				NA	2:233473531-233474533			NGEF	ENST00000539537.1	5'UTR	NGEF;NGEF	ENST00000539537.1;ENST00000416114.1	5'UTR;5'UTR	chr2:233765565-233765915	3		NA		NA	NA	TRUE	NA	1.55129	-0.0449107	8.37976	1.38051e-13	3.82289e-12	20.0251
chr8	41639488	+	cg19442889	53617537	NA	CCTAAATTTACTTAACTCCATTCCCAATTTAACCAAAAATATTTCTTAAC		II			NA	NA	NA	NA	NA	NA		OpenSea	CTGCTGGCGGCTCCCCTGCTGCCTCACAGCTAAGGGTCTATGTCACAGTCAGGGACAGAG[CG]CCAAGAAACACCCCTGGCCAAACTGGGAATGGAGCTAAGTAAACCCAGGGATTTAAATAA	CGCCAAGAAACACCCCTGGCCAAACTGGGAATGGAGCTAAGTAAACCCAG	ANK1	NM_020476;NM_020475;NM_001142446;NM_020477;NM_000037	Body				TRUE										chr8:41639425-41639595	3		NA		NA	NA	TRUE	NA	0.830338	3.49075	8.3793	1.38389e-13	3.83195e-12	20.0227
chr3	122399411	-	cg16232327	26721217	NA	CTTTACRTTTAAACAAAATCTAATACCCCAAAACTACCRACTTAATCTAC		II			NA	NA	NA	NA	NA	NA	chr3:122399655-122400190	N_Shore	AATTAAATGATCTTTGCGTTTGGGCAAGGTCTGGTGCCCCAAAGCTGCCGACTTGATCTG[CG]GTTGGGGCGAGCGGCAGGTAGGGGGCCCGGAGTTAGGAGGGGGTGTGGGAGCCCGTGGAG	CGCAGATCAAGTCGGCAGCTTTGGGGCACCAGACCTTGCCCAAACGCAAA	PARP14	NM_017554	TSS1500				NA	3:123882089-123882855	3:122397683-122400727	Promoter_Associated	PARP14;PARP14	ENST00000310290.6;ENST00000474629.2	TSS1500;TSS200	PARP14;PARP14;PARP14	ENST00000310290.6;ENST00000494811.1;ENST00000474629.2	TSS1500;TSS1500;TSS200	chr3:122398600-122400215	3		NA		NA	NA	TRUE	NA	1.30482	-3.16375	8.37912	1.38521e-13	3.83545e-12	20.0217
chr1	32827834	-	cg15061530	60669831	78632523	ACAAACCAAAATCAAAAACTAAAAACCTCTAACCATAACACCTAAAAACA	GCGAACCAAAATCGAAAACTAAAAACCTCTAACCATAACGCCTAAAAACG	I	A	Red	NA	NA	NA	NA	NA	NA	chr1:32826944-32828017	Island	CTGGCACTCAGCGCGGGCCAGAATCGGGGACTGGAGGCCTCTGGCCATGGCGCCTGGAGA[CG]GGGTCGCGCAGACCCCGGACACCCGAGGGGGGCGCAGCAGGCCAGGGCAACCCGCCGCGA	GCGGGCCAGAATCGGGGACTGGAGGCCTCTGGCCATGGCGCCTGGAGACG	LOC100128071	NM_001167676;NM_001167676;NM_052841	5'UTR				TRUE	1:32599538-32600591	1:32827042-32828162	Unclassified	RP4-811H24.6;RP4-811H24.6;RP4-811H24.6;TSSK3;TSSK3	ENST00000415596.1;ENST00000432622.1;ENST00000432622.1;ENST00000373534.3;ENST00000373534.3	3'UTR;1stExon;5'UTR;5'UTR;1stExon	TSSK3;RP4-811H24.6;RP4-811H24.6;RP4-811H24.6;RP4-811H24.6;RP4-811H24.6;RP4-811H24.6;TSSK3;TSSK3	ENST00000574315.1;ENST00000416512.1;ENST00000415596.1;ENST00000416512.1;ENST00000432622.1;ENST00000428500.1;ENST00000432622.1;ENST00000373534.3;ENST00000373534.3	5'UTR;3'UTR;3'UTR;1stExon;1stExon;TSS1500;5'UTR;5'UTR;1stExon	chr1:32826525-32828615	3		NA		NA	NA	TRUE	NA	1.97588	-3.2032	8.37868	1.38848e-13	3.8439e-12	20.0194
chr20	2634697	-	cg13272108	27675882	NA	TAAAATTTTACCTAAACACAATCAAATATCTAATTCTCTACTTTCTATTC		II			NA	NA	NA	NA	NA	NA	chr20:2632678-2633690	S_Shore	CTACTTGTGCCTGAGGTTTTGCCTAAACACAATCAAGTGTCTGGTTCTCTGCTTTCTGTT[CG]ATTGGAAAGGGCAGTTGGGTAAACACAGGCTGAGAAAAAAAGGTTTGGTTCCAGAAGGCA	CGAACAGAAAGCAGAGAACCAGACACTTGATTGTGTTTAGGCAAAACCTC	NOP56	NM_006392;NR_003078;NR_027700;NR_002981	Body				NA				NOP56;SNORA51;SNORD110	ENST00000381169.2;ENST00000384696.1;ENST00000408189.1	5'UTR;TSS1500;TSS200	NOP56;NOP56;NOP56;NOP56;NOP56;SNORA51;NOP56;NOP56;SNORD110;NOP56	ENST00000381169.2;ENST00000494697.1;ENST00000469588.1;ENST00000460258.1;ENST00000480992.1;ENST00000384696.1;ENST00000484998.1;ENST00000467196.1;ENST00000408189.1;ENST00000496775.1	5'UTR;5'UTR;5'UTR;5'UTR;TSS1500;TSS1500;TSS1500;TSS1500;TSS200;TSS200	chr20:2634580-2635055	3		NA		NA	NA	TRUE	NA	-2.09942	0.21805	-8.37862	1.38892e-13	3.84496e-12	20.0191
chr1	217004524	+	cg13490235	75653539	NA	CCTCTACTAACAACACCAACTTTAACTCTTAAAAAATATACACCAAACAC		II			NA	NA	NA	NA	NA	NA		OpenSea	TATACATGGCATTCTTATTAAATATTTCAAAGGGGGGAGGGGAAGGAGGAGGAGGAGTTA[CG]TGTCTGGTGCATATTTTTTAAGAGTTAAAGCTGGTGTTGTTAGCAGAGGCTTGGTTATTA	CGTGTCTGGTGCATATTTTTTAAGAGTTAAAGCTGGTGTTGTTAGCAGAG	ESRRG	NM_206594;NM_206595;NM_001134285	5'UTR				TRUE				ESRRG;ESRRG;ESRRG;ESRRG;ESRRG;ESRRG;ESRRG;ESRRG	ENST00000487276.1;ENST00000361395.2;ENST00000493748.1;ENST00000463665.1;ENST00000359162.2;ENST00000361525.3;ENST00000493603.1;ENST00000366940.2	5'UTR;5'UTR;5'UTR;5'UTR;5'UTR;5'UTR;5'UTR;5'UTR	ESRRG;ESRRG;ESRRG;ESRRG;ESRRG;ESRRG;ESRRG;ESRRG	ENST00000487276.1;ENST00000361395.2;ENST00000493748.1;ENST00000463665.1;ENST00000359162.2;ENST00000361525.3;ENST00000493603.1;ENST00000366940.2	5'UTR;5'UTR;5'UTR;5'UTR;5'UTR;5'UTR;5'UTR;5'UTR		NA		NA		NA	NA	TRUE	NA	1.41643	2.11271	8.37844	1.39024e-13	3.84817e-12	20.0181
chr16	50727242	+	cg01902066	89802390	NA	CTAACCAATATACCTCTCTTTCTAAACCACRTTTCAACCAAAAAAAAATC		II			NA	NA	NA	NA	NA	NA		OpenSea	TGTGGTGTGTGTGTGTGTGTATGTGTATGTGTTGGGAAGCGGGTTGTTCCGAGGACTCCC[CG]ATTCCCTCCTGGTTGAAACGTGGCCCAGAAAGAGAGGCACACTGGCTAGGGCACACAGCC	TAGCCAGTGTGCCTCTCTTTCTGGGCCACGTTTCAACCAGGAGGGAATCG			NA				NA	16:49284651-49285074	16:50727152-50728045	Unclassified_Cell_type_specific	NOD2	ENST00000526417.2	TSS1500	NOD2;NOD2	ENST00000526417.2;ENST00000531674.1	TSS1500;TSS1500	chr16:50726885-50727735	3		NA		NA	NA	TRUE	NA	0.864959	-0.22786	8.37833	1.39102e-13	3.85003e-12	20.0176
chr7	158110685	-	cg18407955	97676440	NA	TAAAACTTTACAAAACCCAAAAAATCCRAAAAACAACCTAACAACTACRC		II			NA	NA	NA	NA	NA	NA	chr7:158110569-158110881	Island	GCGGGTTTCTATGGGACTTTGCAAAGCCCAGGGAATCCGGGAGGCAGCCTGGCAGCTGCG[CG]GGCGGGCGGACAATGGCAAGGAGGAGACGCCAGGCCCGCGCCGTTTCCCTCCGTGCAGCC	GGGACTTTGCAAAGCCCAGGGAATCCGGGAGGCAGCCTGGCAGCTGCGCG	PTPRN2	NM_002847;NM_130842;NM_130843	Body				TRUE	7:157803150-157803687									chr7:158110505-158111415	3		NA		NA	NA	TRUE	NA	1.82222	-2.55242	8.37721	1.3993e-13	3.87217e-12	20.0117
chr11	73357019	+	cg24261333	40684916	NA	RCRTTTTCATCTCTATACCTTTAACTCACTCTCTATCTAATTCCTAAAAC		II			NA	NA	NA	NA	NA	NA		OpenSea	TTCCTTTCTTCCTTCCACTGTGGAGGTGGAAAATTTAGCTAGGAGAAGCTGGGACTGGGA[CG]TTCCAGGAACCAGACAGAGAGTGAGTTAAAGGCACAGAGATGAAAACGCGGTATGGGAGA	CGTTTTCATCTCTGTGCCTTTAACTCACTCTCTGTCTGGTTCCTGGAACG	PLEKHB1	NM_021200;NM_001130033	TSS1500			RDMR	NA				PLEKHB1	ENST00000398492.4	TSS1500	PLEKHB1;PLEKHB1	ENST00000398492.4;ENST00000536527.1	TSS1500;TSS1500	chr11:73356925-73357735	3		NA		NA	NA	TRUE	NA	1.04583	-4.11259	8.37714	1.39984e-13	3.87352e-12	20.0113
chr7	95402528	+	cg10281478	1783161	NA	CCTCCRACTTACAAAATAATAACAACATCTAAAAACTTTACAAACAACTC		II			rs118121419	0.013021	NA	NA	NA	NA	chr7:95401691-95402432	S_Shore	GCCCCTGGAGGAGGGGGAAAGCTGCAGAGGGAGGGGAAAGGATGCTGTTTGATTACATTT[CG]AGCTGTCTGCAAAGCTCTTAGATGCTGTCACTACCCTGCAAGTCGGAGGGAGCGAATTCA	CGAGCTGTCTGCAAAGCTCTTAGATGCTGTCACTACCCTGCAAGTCGGAG	DYNC1I1	NM_004411;NM_001135556;NM_001135557	5'UTR				TRUE	7:95239686-95240689			DYNC1I1;DYNC1I1;DYNC1I1;DYNC1I1;DYNC1I1;DYNC1I1	ENST00000447467.2;ENST00000324972.6;ENST00000537881.1;ENST00000437599.1;ENST00000359388.4;ENST00000413338.1	5'UTR;5'UTR;5'UTR;5'UTR;5'UTR;5'UTR	DYNC1I1;DYNC1I1;DYNC1I1;DYNC1I1;DYNC1I1;DYNC1I1;DYNC1I1	ENST00000447467.2;ENST00000524053.1;ENST00000324972.6;ENST00000537881.1;ENST00000437599.1;ENST00000359388.4;ENST00000413338.1	5'UTR;5'UTR;5'UTR;5'UTR;5'UTR;5'UTR;5'UTR	chr7:95402260-95402915	3		NA		NA	TRUE	TRUE	NA	-1.32444	-3.33004	-8.3767	1.4031e-13	3.88223e-12	20.009
chr22	18632433	-	cg01963623	60726960	23800116	ATTACAAAAACCTTAAAATCACAAATAAAAAAACACCTATAAATCAAACA	ATTACAAAAACCTTAAAATCGCAAATAAAAAAACGCCTATAAATCGAACG	I	C	Grn	NA	NA	NA	NA	NA	NA	chr22:18632736-18632998	N_Shore	ACACGTAGGCTAATTGCAAGGACCTTAAAATCGCAAATAAAAAGGCGCCTGTAGGTCGGG[CG]CGGTGGCCCACACCTGTAATCCCAGCACTTTAGGAGGCGGGCGGATCACCTGAGACCAGC	CGCCCGACCTACAGGCGCCTTTTTATTTGCGATTTTAAGGTCCTTGCAAT	USP18	NM_017414	TSS1500				NA		22:18632235-18633462	Promoter_Associated	USP18	ENST00000215794.7	TSS1500	USP18	ENST00000215794.7	TSS1500		NA	chr22:18632139-18633342	6	chr22:18630622-18633763	6	NA	TRUE	NA	1.66552	-1.83409	8.3765	1.40457e-13	3.88599e-12	20.008
chr14	100713238	-	cg01056478	54651168	NA	AATCACTTCACCCCCATAACCTACATAAAATAACCTAAATCATAAATCTC		II			NA	NA	NA	NA	NA	NA		OpenSea	CCCTCCAAAGTAATCACTTCACCCCCATGACCTACATAGGGTAGCCTAAGTCATAGATCT[CG]AATCCTGATCTGGTAGCTCTGAAAGGTTTAGCTTCCTAATAAAGCCTCTTGTGCTGTCAG	CGAGATCTATGACTTAGGCTACCCTATGTAGGTCATGGGGGTGAAGTGAT	YY1	NM_003403	Body				TRUE		14:100712742-100714252	Promoter_Associated	RP11-638I2.3	ENST00000553860.1	3'UTR	RP11-638I2.3	ENST00000553860.1	3'UTR	chr14:100713160-100713610	3		NA		NA	NA	TRUE	NA	-1.46054	-0.488813	-8.37647	1.40484e-13	3.88659e-12	20.0078
chr12	7940852	+	cg12688240	77774238	NA	CAACATTCAAAAAACCTAAAATTTCTTTCTCTTTTCCAATCTTCCATACC		II			NA	NA	NA	NA	NA	NA		OpenSea	GAGTCAAAGAGTTTTGTCTTCAAAAATTACATAATCGGGATTTGCTAAGAGTTTACTTTT[CG]GTATGGAAGACTGGAAAAGAGAAAGAAATCTTAGGTTTCTTGAATGTTGGGTTTGGGAAT	CGGTATGGAAGACTGGAAAAGAGAAAGAAATCTTAGGTTTCTTGAATGTT	NANOG	NM_024865	TSS1500				NA				NANOG;NANOG;NECAP1	ENST00000229307.4;ENST00000526286.1;ENST00000545179.1	TSS1500;TSS1500;5'UTR	NANOG;NANOG;NANOG;NANOG;NECAP1	ENST00000541267.1;ENST00000229307.4;ENST00000526434.1;ENST00000526286.1;ENST00000545179.1	5'UTR;TSS1500;TSS1500;TSS1500;5'UTR	chr12:7940640-7940895	3		NA		NA	NA	TRUE	NA	0.791665	-0.518442	8.37612	1.40742e-13	3.89357e-12	20.0059
chr2	27505530	-	cg05374129	78747542	NA	AAACTATTTCAAAAATAAACCACAAAAAAAAATCCAAAAACCATCTAAAC		II			NA	NA	NA	NA	NA	NA		OpenSea	GAGAGAAAGCAGAGCTATTTCAAGAGTGAGCCACAGAAGGGAATCCAGAGGCCATCTAAG[CG]AGGAAGGGTCTACAGGCAGTGAGTGAAGGCCAGGAGCAGGGCCCAGGCCAGGCACGACCA	CGCTTAGATGGCCTCTGGATTCCCTTCTGTGGCTCACTCTTGAAATAGCT	TRIM54	NM_032546;NM_187841	TSS1500				TRUE				TRIM54;TRIM54;TRIM54;TRIM54;TRIM54;TRIM54	ENST00000380075.2;ENST00000380075.2;ENST00000380073.3;ENST00000296098.4;ENST00000296098.4;ENST00000380073.3	5'UTR;1stExon;1stExon;5'UTR;1stExon;5'UTR	TRIM54;TRIM54;TRIM54;TRIM54;TRIM54;TRIM54	ENST00000380075.2;ENST00000380075.2;ENST00000380073.3;ENST00000296098.4;ENST00000296098.4;ENST00000380073.3	5'UTR;1stExon;1stExon;5'UTR;1stExon;5'UTR	chr2:27505025-27505535	3		NA		NA	NA	TRUE	NA	0.87139	0.217933	8.37542	1.41266e-13	3.90744e-12	20.0023
chr1	92352293	-	cg08848903	66745981	90614874	CTTTTTCCCAACCTCCAATCCCACTTATTATCACACTCTAATAATAAACA	CTTTTTCCCAACCTCCGATCCCGCTTATTATCACGCTCTAATAATAAACG	I	C	Grn	NA	NA	NA	NA	NA	NA	chr1:92350913-92352085	S_Shore	TCTGTCCCTGTGCTTTTTCCCAACCTCCGGTCCCGCTTGTTGTCACGCTCTGATGGTGGG[CG]CCGGCGGAGTCTTGCCTCTTCCCCTCCAGCAGCTGAGACTGCATTACCCAGCCGTTCCCC	CTTTTTCCCAACCTCCGGTCCCGCTTGTTGTCACGCTCTGATGGTGGGCG	TGFBR3	NM_003243	TSS1500				NA	1:92124848-92125070			TGFBR3;TGFBR3;TGFBR3	ENST00000465892.2;ENST00000212355.4;ENST00000370399.2	TSS1500;TSS1500;5'UTR	TGFBR3;TGFBR3;TGFBR3;TGFBR3;TGFBR3;TGFBR3	ENST00000532540.1;ENST00000465892.2;ENST00000417833.2;ENST00000533370.1;ENST00000212355.4;ENST00000370399.2	TSS1500;TSS1500;TSS1500;TSS1500;TSS1500;5'UTR	chr1:92352165-92352795	3		NA		NA	NA	TRUE	NA	1.46923	-4.02186	8.37534	1.41324e-13	3.9089e-12	20.0019
chr1	26233565	+	cg01811796	22683935	NA	RCACAAATCCCTAATCACCRACTCRAAAACCTAAAAATACTAACAAAAAC		II			NA	NA	NA	NA	NA	NA	chr1:26231950-26233624	Island	TCGTAATTTCTAATCCACTCAGCCCACAGGTCGCGGGCGTGGCCCTTCCCTCACTGTGTG[CG]TTCTTGCCAGCATCCTCAGGTTCCCGAGCCGGTGACCAGGGACCTGTGCGGGAAAGCGTG	CACAGGTCCCTGGTCACCGGCTCGGGAACCTGAGGATGCTGGCAAGAACG	STMN1	NM_005563;NM_203401;NM_001145454;NM_203399	TSS1500				NA	1:26104546-26106211			STMN1;STMN1;STMN1;STMN1	ENST00000399728.1;ENST00000465604.1;ENST00000426559.2;ENST00000357865.2	TSS1500;TSS1500;TSS1500;TSS200	STMN1;STMN1;STMN1;STMN1	ENST00000399728.1;ENST00000465604.1;ENST00000426559.2;ENST00000357865.2	TSS1500;TSS1500;TSS1500;TSS200	chr1:26233185-26233795	3		NA		NA	NA	TRUE	NA	1.37282	-0.0288202	8.37524	1.41399e-13	3.91081e-12	20.0013
chr6	33872383	+	cg04874103	3607182	NA	CAAAAAACAATATACACTCATAAACTAAACCCAAAACTCCAAAATAAACC		II			NA	NA	NA	NA	NA	NA		OpenSea	GAGTGACTTTTTGCCTGGCCACACCCCCCAGCCACCCCTCCCGGGGCTTGGCCTTGGTCA[CG]GCCCATTCTGGAGCCTTGGGCTCAGCTCATGAGTGCACACTGCTTTCTGCTGGGACCAGC	CGGCCCATTCTGGAGCCTTGGGCTCAGCTCATGAGTGCACACTGCTTTCT			NA		chr6:33872168-33872168		NA		6:33872084-33873463	Unclassified	RP3-468B3.2;RP3-468B3.2	ENST00000526556.1;ENST00000451317.2	5'UTR;5'UTR	RP3-468B3.2;RP3-468B3.2	ENST00000526556.1;ENST00000451317.2	5'UTR;5'UTR	chr6:33872225-33872610	3		NA		NA	NA	TRUE	NA	-1.01372	0.0632863	-8.37517	1.4145e-13	3.91208e-12	20.001
chr10	50977130	-	cg03202564	80748156	NA	RAAAAAACCCRAAAAAATACCAACRACCCCTAAAACAAAAAAACCCCTAC		II			NA	NA	NA	NA	NA	NA	chr10:50976347-50977137	Island	GAATCTCTCCCGGGAAAGCCCGGAAAGATGCCAGCGGCCCCTGAAGCAGGGAGACCCCTG[CG]CGTGCGCTTCTGAGGCAGATGCATCAGGGAGGCCTTCCTGGGCGAGAGGGAAAGGATAAT	GGAAAGCCCGGAAAGATGCCAGCGGCCCCTGAAGCAGGGAGACCCCTGCG			NA				TRUE	10:50646378-50647143										NA	chr10:50975741-50977417	6	chr10:50975731-50977204	4	NA	TRUE	NA	1.16377	0.87787	8.37351	1.42702e-13	3.94608e-12	19.9922
chr5	172868268	-	cg26473548	60776172	NA	AACTACTATATAAAATAACCTCCCCCAATAACTCTCTAACACATCATTTC		II			rs74669808	0.057182	NA	NA	NA	NA		OpenSea	AGGTTTTCTTTGGCTGCTGTATAGAATGGCCTCCCCCAGTGACTCTCTGACACATCATTT[CG]TTTAGTGATGTCTCAGCTCTCATCAGAGTCTATGTGTGCTTGTTTCTTTATGTGTTTATC	GCTGCTGTATAGAATGGCCTCCCCCAGTGACTCTCTGACACATCATTTCG			NA				TRUE				CTB-32H22.1	ENST00000523205.1	5'UTR	CTB-32H22.1	ENST00000523205.1	5'UTR	chr5:172868100-172868575	3		NA		NA	NA	TRUE	TRUE	-0.973754	1.40237	-8.37319	1.42942e-13	3.95225e-12	19.9906
chr7	97952898	-	cg02270952	34638261	NA	AAATCTCTAAAAAACATAATACCAAAACCAAAATATATACTAAAATAAAC		II			NA	NA	NA	NA	NA	NA		OpenSea	TTATATAATGTGGATCTCTGGGAAGCATGGTGCCAAAACCAAGGTGTGTGCTAGGGTGGA[CG]CCAACACCGTTGAACCTGGTGCTCTGGCCTGGCCGGGCCTCTGGGCACGCTCCATGCTCC	GATCTCTGGGAAGCATGGTGCCAAAACCAAGGTGTGTGCTAGGGTGGACG	BAIAP2L1	NM_018842	Body				TRUE	7:97790834-97791052			BAIAP2L1	ENST00000462558.1	3'UTR	BAIAP2L1;BAIAP2L1	ENST00000462558.1;ENST00000473569.1	3'UTR;3'UTR		NA		NA	chr7:97952623-97953649	6	NA	TRUE	NA	1.69866	0.122625	8.37306	1.43044e-13	3.9549e-12	19.9899
chr1	16409396	-	cg24879614	28801175	NA	AACCAAACTACCTAAATTTAAATAAAACTCTACCACCTATAATCAATTTC		II			NA	NA	NA	NA	NA	NA		OpenSea	GTGGGCTCTGGGGCCAGGCTGCCTGGGTTTGAATAGGGCTCTGCCACCTATGGTCAATTT[CG]TCCCCTCTCTGGGCCTCAGCTTCCTCACCTGCAAAGCAAGGATAAGAAGAGTACTCACCT	GCCAGGCTGCCTGGGTTTGAATAGGGCTCTGCCACCTATGGTCAATTTCG			NA				TRUE		1:16409220-16409407	Unclassified								NA	chr1:16408538-16409406	6	chr1:16408382-16409570	6	NA	TRUE	NA	0.90639	3.61594	8.37293	1.43144e-13	3.95736e-12	19.9892
chr6	31519182	+	cg25420482	39717909	NA	CCCTTTAAAAAACAATAACCTAAAAACTATAAAATTTCAAACAAATTCCC		II			NA	NA	NA	NA	NA	NA		OpenSea	GAAGCTGGTGAGACTGATATTATCCCATTTACAGATGAGGAAAGCAGGGCCCAAAAGGTT[CG]GGAACTTGTCTGAAATCTCACAGCTCTCAGGTCATTGTCTTCCAAAGGGGGACCCAAGCT	CGGGAACTTGTCTGAAATCTCACAGCTCTCAGGTCATTGTCTTCCAAAGG	NFKBIL1	NM_005007;NM_001144962;NM_001144961;NM_001144963	Body				NA		6:31519104-31519467	Gene_Associated_Cell_type_specific				NFKBIL1	ENST00000473655.1	5'UTR		NA	chr6:31519132-31519525	6	chr6:31518866-31519581	6	NA	TRUE	NA	-0.91825	1.60981	-8.37256	1.43424e-13	3.96447e-12	19.9872
chr7	27260102	+	cg06655810	79704230	28614526	ACACCAAATCAATCTAACAACAATATATCCCTCAATTCATACATCCTACA	ACACCAAATCAATCTAACGACGATATATCCCTCGATTCGTACATCCTACG	I	C	Grn	NA	NA	NA	NA	NA	NA	chr7:27260101-27260467	Island	GTCCCCCCTCCTCCCCGGGGTGAGTGAGAGGGCACCATCCCTGGGGCAAGGGCCCCCAGG[CG]CAGGATGCACGAACCGAGGGACACACCGCCGCCAGACTGACCTGGTGTGGCGGTCGGGCG	ACACCAGGTCAGTCTGGCGGCGGTGTGTCCCTCGGTTCGTGCATCCTGCG			NA				NA										chr7:27259925-27260615	3		NA		NA	NA	TRUE	NA	2.3374	-0.83189	8.37244	1.43517e-13	3.96689e-12	19.9866
chr5	78407509	-	cg13695646	7666882	NA	ATAAACAATCTAAATTACCTCCTTAACAAACCAAATTCCCAACAAAAAAC		II			NA	NA	NA	NA	NA	NA		OpenSea	CACCCATTTGGGTGAACAATCTGGATTACCTCCTTGGCAGGCCAGGTTCCCAACAGGAGG[CG]GGCCTGATGAAGGGCTGGTGGGCGTGTTCCCGCCCAAGGTCCGTGTTGGCCCGCGCGGTG	TGAACAATCTGGATTACCTCCTTGGCAGGCCAGGTTCCCAACAGGAGGCG	BHMT	NM_001713	TSS1500				NA	5:78443090-78443523			BHMT;BHMT;DMGDH	ENST00000274353.5;ENST00000436224.2;ENST00000520388.1	TSS200;TSS200;3'UTR	BHMT;BHMT;DMGDH	ENST00000274353.5;ENST00000520335.1;ENST00000520388.1	TSS200;TSS200;3'UTR	chr5:78407445-78407695	3		NA		NA	NA	TRUE	NA	1.16439	-1.73716	8.3719	1.43928e-13	3.97795e-12	19.9838
chr1	222987721	-	cg02150344	79626483	NA	ATTTATTTCAATCTCAATTAAAAAATCATTATTTCTAAAAAACCTTCTCC		II			NA	NA	NA	NA	NA	NA	chr1:222988244-222988561	N_Shore	TCTTATTCATCATTTATTTCAGTCTCAATTGAAGAGTCATTATTTCTAGAAAGCCTTCTC[CG]CCCAGCTCTCTACATTGCACCGTTCCCTACAGCACCACCAGAGTGCCTCTAACACTTGAT	TTTATTTCAGTCTCAATTGAAGAGTCATTATTTCTAGAAAGCCTTCTCCG			NA			CDMR	NA		1:222987526-222989289	Promoter_Associated	RP11-452F19.3	ENST00000435378.1	TSS1500	RP11-452F19.3;RP11-452F19.3;RP11-452F19.3;RP11-452F19.3;RP11-452F19.3;RP11-452F19.3;DISP1;RP11-452F19.3;RP11-452F19.3;RP11-452F19.3;RP11-452F19.3	ENST00000450784.1;ENST00000426045.1;ENST00000457955.1;ENST00000444858.1;ENST00000435378.1;ENST00000441676.1;ENST00000495684.1;ENST00000448808.1;ENST00000457636.1;ENST00000439440.1;ENST00000420335.1	TSS1500;TSS1500;TSS1500;TSS1500;TSS1500;TSS1500;TSS1500;TSS1500;TSS1500;TSS1500;TSS1500		NA	chr1:222987596-222989290	6	chr1:222987004-222989204	6	NA	TRUE	NA	0.816255	3.58999	8.37165	1.44115e-13	3.98295e-12	19.9825
chr19	55814068	-	cg17665260	47720194	NA	AAATCTCAAAAACCCRATTCCCAATAATATTTCTCCACTTCCCCAAAAAC		II			NA	NA	NA	NA	NA	NA	chr19:55814067-55814278	Island	TGAAGAATGCTGAATCTCAGAAGCCCGGTTCCCAATAATGTTTCTCCACTTCCCCAGAGG[CG]GGAAACACGAGCCAGACCCGTGCCTGGAGCCAGCCCCTGGCCGCCGGGTAGCCATGCGGA	CGCCTCTGGGGAAGTGGAGAAACATTATTGGGAACCGGGCTTCTGAGATT	BRSK1	NM_032430	Body				NA	19:60505786-60506130			BRSK1;BRSK1;BRSK1	ENST00000543410.1;ENST00000326848.7;ENST00000309383.1	5'UTR;5'UTR;ExonBnd	BRSK1;BRSK1;BRSK1	ENST00000543410.1;ENST00000326848.7;ENST00000309383.1	5'UTR;5'UTR;ExonBnd		NA		NA		NA	NA	TRUE	NA	0.786385	3.5875	8.37122	1.44447e-13	3.99182e-12	19.9802
chr10	133878635	+	cg02091168	81775126	NA	CTTAAAATCCATCTAAATCCRATTCCATCAAAACAACCTTAAAAACTACC		II			NA	NA	NA	NA	NA	NA	chr10:133879005-133879255	N_Shore	CTCAGCGCAGGCCCTGGTGGCCGGAGACAGGGCAGGGCAGGAGCTTCAGGCCACCCGCAC[CG]GCAGCCCTCAAGGCTGCCTTGATGGAATCGGACCCAGATGGACTCTAAGCGGCCTCCTGC	CGGCAGCCCTCAAGGCTGCCTTGATGGAATCGGACCCAGATGGACTCTAA			NA				NA	10:133728556-133728844									chr10:133878465-133878695	3		NA		NA	NA	TRUE	NA	0.88722	2.53103	8.37111	1.44529e-13	3.99393e-12	19.9796
chr13	59050302	-	cg25505137	83694498	NA	AACCAATCATCAACATTAAAACCRTAAACATTACCCTCCRTTCCTATTTC		II			rs78109108	0.012153	NA	NA	NA	NA		OpenSea	CAACTTTCATCAACCAGTCATCAACATTGAAACCGTAAGCATTGCCCTCCGTTCCTGTTT[CG]TCAATCTGTTTCCCTGGTATGACTCTAATGTATGAGACCTCCAAGGTTCAACTGTTTGTG	ACCAGTCATCAACATTGAAACCGTAAGCATTGCCCTCCGTTCCTGTTTCG			NA				TRUE											NA		NA		NA	NA	TRUE	NA	-1.15345	2.939	-8.37097	1.44635e-13	3.9967e-12	19.9789
chr10	82167764	+	cg27268110	85693299	NA	CACTCCACAATACCAACTATAAAACAAAAAACRATAAACCRCAACCTTAC		II			NA	NA	NA	NA	NA	NA	chr10:82168064-82168917	N_Shore	ACAGGAGGAGTAAGTGGATGAGCGGTGTGTGACACACCCGCCTCAGCGTCGCCCGGAGTC[CG]CAAGGCTGCGGCTCACCGTTCTCTGCCCCATAGCTGGCATTGTGGAGTGAAAGGGAACGT	ACTCCACAATGCCAGCTATGGGGCAGAGAACGGTGAGCCGCAGCCTTGCG	C10orf58	NM_032333	TSS1500				NA	10:82157730-82157804	10:82167749-82168933	Unclassified	FAM213A;FAM213A;FAM213A	ENST00000372187.5;ENST00000372185.1;ENST00000372188.1	TSS1500;TSS1500;5'UTR	FAM213A;FAM213A;FAM213A	ENST00000372187.5;ENST00000372185.1;ENST00000372188.1	TSS1500;TSS1500;5'UTR	chr10:82167600-82168355	3		NA		NA	NA	TRUE	NA	1.40644	-0.578063	8.37089	1.44698e-13	3.99828e-12	19.9785
chr19	18977405	+	cg18234352	63761265	NA	TATTACTCACACAATAATACTTCAATTTTAACAATAAAAAACAAATATCC		II			NA	NA	NA	NA	NA	NA	chr19:18977466-18977833	N_Shore	CTAAGCAACGTGGCTTAGTCCATCAGCATCTTATTCTGGGTAATAAAAAATAAAAATAAA[CG]GATACCTGTTTTCCACTGCTAAAACTGAAGCACCACTGTGTGAGCAACAGGAAGGGAGAG	CGGATACCTGTTTTCCACTGCTAAAACTGAAGCACCACTGTGTGAGCAAC	UPF1	NM_002911	3'UTR				NA		19:18977092-18977866	Gene_Associated	UPF1	ENST00000262803.4	3'UTR	UPF1	ENST00000262803.4	3'UTR	chr19:18976765-18977615	3		NA		NA	NA	TRUE	NA	-1.35036	-2.92195	-8.37074	1.44816e-13	4.00123e-12	19.9777
chr19	19748461	-	cg08840441	5769272	20702850	AAACCTAAAAACAAAACCAAAACTAAAACAAAACTTAAAAAACACAAACA	AAACCTAAAAACAAAACCAAAACTAAAACGAAACTTAAAAAACGCGAACG	I	T	Red	NA	NA	NA	NA	NA	NA	chr19:19748266-19749131	Island	GGCGGAGCCTGGGAGCCTGGGGGCAGGGCCAGAGCTGGGGCGGGGCTTGAGAGACGCGAA[CG]TGGTCAGGGTTTGGGACGCACCTGGGCGGCTTAGGAACTAGGGCAGTCGGCCAGGGGACC	GAGCCTGGGGGCAGGGCCAGAGCTGGGGCGGGGCTTGAGAGACGCGAACG	GMIP	NM_016573	Body				NA	19:19609129-19610168									chr19:19748285-19748795	3		NA		NA	NA	TRUE	NA	2.3327	-1.93158	8.37071	1.44839e-13	4.00159e-12	19.9775
chr17	42164433	-	cg19163395	85693871	62718203	CCCAAAAAACTCAACTATATCCACAATAAATAAAATACCAACTAAACACA	CCCGAAAAACTCGACTATATCCGCAATAAATAAAATACCAACTAAACGCG	I	A	Red	NA	NA	NA	NA	NA	NA		OpenSea	GGATGAGTCAGGCCCGGAGGGCTCGGCTGTGTCCGCAATGAATGGAGTGCCAGCTAGGCG[CG]AGGCAGACAGTAGTAACAGCGGGGGCGTGTGTGTACACACACGCACAGGCACGCACAGGG	CGCGCCTAGCTGGCACTCCATTCATTGCGGACACAGCCGAGCCCTCCGGG	HDAC5	NM_001015053;NM_005474	Body			DMR	TRUE										chr17:42163940-42165035	3		NA		NA	NA	TRUE	NA	-2.70117	-3.75328	-8.37048	1.45013e-13	4.00618e-12	19.9763
chr9	34377402	-	cg07211377	92666948	NA	ATAAAAACCATATCRATATAACRCTCTCACAAACCCTCAACTTTCCATAC		II			NA	NA	NA	NA	NA	NA	chr9:34377401-34377610	Island	GGTTTGGACAGGTGGAGGCCATATCGGTATAACGCTCTCACAAGCCCTCAGCTTTCCATA[CG]GAAAAGTGGTGGCGGAATTCCGCGAGTATCTCAGCTCCCAATGCAGGTGCTTCCAATCGA	TGGAGGCCATATCGGTATAACGCTCTCACAAGCCCTCAGCTTTCCATACG	KIAA1161	NM_020702	TSS1500				NA	9:34366473-34367598	9:34375888-34377722	Promoter_Associated	KIAA1161	ENST00000297625.7	TSS1500	KIAA1161	ENST00000297625.7	TSS1500	chr9:34377325-34377715	3		NA		NA	NA	TRUE	NA	0.930889	-1.86169	8.37035	1.45114e-13	4.00882e-12	19.9756
chr18	19780878	+	cg00148892	99801916	NA	AAAAAAACATCTCTTTCAAAATAAAAACACRAAAATCACRTTCTATCAAC		II			NA	NA	NA	NA	NA	NA	chr18:19780619-19780899	Island	GCCGCGGGCCTCACTCCACTCGTGTCTGCTTTTGTGCAGCGGTCCAGACAGTGGCGACTG[CG]CTGACAGAACGTGATTCTCGTGCCTTTATTTTGAAAGAGATGTTTTTCCCAAGAGGCTTG	GAAAAACATCTCTTTCAAAATAAAGGCACGAGAATCACGTTCTGTCAGCG	GATA6	NM_005257	3'UTR				NA	18:18034627-18034897			GATA6	ENST00000269216.3	3'UTR	GATA6	ENST00000269216.3	3'UTR	chr18:19780625-19780955	3		NA		NA	NA	TRUE	NA	1.23281	2.60348	8.37002	1.45364e-13	4.01557e-12	19.9739
chr12	132982351	-	cg20696143	59784148	NA	AAATAAATTTTTTAAAACAAACRACAAAAATACCAAATACRCTAAACCTC		II			NA	NA	NA	NA	NA	NA	chr12:132983167-132984354	N_Shore	TTTTTTAAAATAAATAAGTTTTTTAAAGCAGACGGCAAAAATGCCAGGTGCGCTGGACCT[CG]TTTGGGCAGGAAGGGGAGTGGCTGCCTCCTCTCTGCCACGGTGCAGCTCAGGTGCCCGAG	CGAGGTCCAGCGCACCTGGCATTTTTGCCGTCTGCTTTAAAAAACTTATT			NA				NA	12:131492414-131492557	12:132982350-132982536	Unclassified_Cell_type_specific								NA	chr12:132978459-132988254	6		NA	NA	TRUE	NA	-1.25912	2.13704	-8.37	1.45379e-13	4.01582e-12	19.9738
chr20	45443689	-	cg10503655	67781562	NA	AACTACCCTAAATCACTACTCTAATCAACCCTAAATCAAAACCTAAAACC		II			rs6018068	0.034278	NA	NA	NA	NA	chr20:45440084-45440347	S_Shelf	ACATCCTCAGTGGCTACCCTGAGTCACTGCTCTGATCAGCCCTGAGTCAAAGCCTGGGAC[CG]AGGCGAGTTAGTCATGGTCTCTGGAGCTCAAAGGGGCAGACAGACGGGTAAACAAAGAGT	CGGTCCCAGGCTTTGACTCAGGGCTGATCAGAGCAGTGACTCAGGGTAGC			NA			DMR	TRUE										chr20:45443520-45443810	3		NA		NA	NA	TRUE	NA	-1.80551	-2.64287	-8.36999	1.45392e-13	4.01604e-12	19.9737
chr14	69728392	+	cg07093825	27741297	NA	TAAAAAAACACTCTCCAATAAACTTCCCRATATTCCTAAAATTCAAATCC		II			NA	NA	NA	NA	NA	NA	chr14:69726250-69728393	Island	GTGCAAGGTCCGGAGGGCTGAGGCTTGTGTGGAGCCGAATCCGAGAAACGCATCCAGACG[CG]GATCTGAACCCCAGGAATATCGGGAAGTTCATTGGAGAGTGTCCCCTCATATTCCCATCC	GAGGGGACACTCTCCAATGAACTTCCCGATATTCCTGGGGTTCAGATCCG	GALNTL1	NM_001168368;NM_020692	Body				TRUE	14:68795828-68798146	14:69727465-69728755	Unclassified	RP11-363J20.2;GALNTL1	ENST00000556316.1;ENST00000536652.1	TSS1500;5'UTR	RP11-363J20.2;GALNTL1;GALNTL1;GALNTL1	ENST00000556316.1;ENST00000554317.1;ENST00000555920.1;ENST00000536652.1	TSS1500;5'UTR;5'UTR;5'UTR	chr14:69728385-69729575	3		NA		NA	NA	TRUE	NA	0.665876	-1.42154	8.36946	1.45798e-13	4.02675e-12	19.971
chr6	32134368	-	cg27401116	5642946	NA	ACAACRAATCCTACAACCAACCAATATACAAACCCTACCTAACCTTATAC		II			NA	NA	NA	NA	NA	NA	chr6:32134460-32135196	N_Shore	CCCGCTCCACTACAACGAGTCCTACAGCCAACCAGTGTACAAGCCCTACCTGACCTTGTG[CG]CTGGGAGGCGCATCTGCAGCACTTACAGGTGAGGGATGGGGAGATGGGACCCCAAGAACC	CAACGAGTCCTACAGCCAACCAGTGTACAAGCCCTACCTGACCTTGTGCG	EGFL8	NM_030652	Body				NA				EGFL8;XXbac-BPG300A18.12	ENST00000489721.1;ENST00000422437.1	TSS1500;3'UTR	EGFL8;EGFL8;EGFL8;EGFL8;XXbac-BPG300A18.12;XXbac-BPG300A18.12;XXbac-BPG300A18.12	ENST00000466239.1;ENST00000466239.1;ENST00000489721.1;ENST00000482938.1;ENST00000421600.1;ENST00000428388.2;ENST00000422437.1	1stExon;5'UTR;TSS1500;5'UTR;3'UTR;3'UTR;3'UTR		NA	chr6:32133931-32136993	6	chr6:32133011-32139686	6	NA	TRUE	NA	0.786701	2.50683	8.36946	1.45803e-13	4.02675e-12	19.9709
chr1	41469587	-	cg13173898	22627281	4673558	TAACACACTCCTACCTTATATTCAACTATAAACTCAACCCAACCAAAACA	TAACACACTCCTACCTTATATTCAACTATAAACTCGACCCAACCGAAACG	I	T	Red	rs60978176	0.044831	NA	NA	NA	NA		OpenSea	TACTATCTGAGATGGCACACTCCTGCCTTGTGTTCAGCTGTGAGCTCGGCCCAGCCGGGA[CG]TCAAGATGCTGTCTCCACCTAGTGGCTCATCATTCATTAATCCAGCCCAAGCTTCCTCAC	CGTCCCGGCTGGGCCGAGCTCACAGCTGAACACAAGGCAGGAGTGTGCCA	CTPS	NM_001905	Body				TRUE		1:41469076-41469870	Unclassified				CTPS;CTPS;CTPS	ENST00000463423.1;ENST00000463285.1;ENST00000464283.1	5'UTR;5'UTR;5'UTR	chr1:41469405-41469675	3		NA		NA	NA	TRUE	NA	-1.74943	0.881262	-8.36946	1.45803e-13	4.02675e-12	19.9709
chr4	101726770	+	cg20049151	28678299	NA	AAACATTTTCCATTTCAATACCATCTCAAAAAATTAATAATTAAAAAAAC		II			NA	NA	NA	NA	NA	NA		OpenSea	AAATAAATGTCAGGCATATATTTTGTGATTTACTAAAGCAGTGCTTTCATTGTTCTATAT[CG]TCCTTTCAACTACCAACTCCTTGAGATGGTATTGAAATGGAAAATGTTCCCTTATCCCCC	CGTCCTTTCAACTACCAACTCCTTGAGATGGTATTGAAATGGAAAATGTT			NA				TRUE							EMCN	ENST00000510657.1	3'UTR		NA		NA		NA	NA	TRUE	NA	1.35284	1.88734	8.36907	1.46102e-13	4.03436e-12	19.9689
chr4	186847142	+	cg06317989	91692137	NA	TATAACTCCTCCRAATCTATATATACTATTCCCTATATCTAAAATCCTTC		II			rs11723991	0.160128	NA	NA	NA	NA		OpenSea	TGAGAGGTCAAAGATAAGAAGGCAATTTCTTTGATGGAAGGGAGGAGCGCTGTGTGGGAG[CG]AAGGATTCCAGACACAGGGAACAGCACACACAGACTCGGAGGAGCCACACTACCCTTCCT	GTGGCTCCTCCGAGTCTGTGTGTGCTGTTCCCTGTGTCTGGAATCCTTCG	SORBS2	NM_021069	5'UTR				NA	4:187084136-187084464			SORBS2;SORBS2	ENST00000284776.7;ENST00000355634.5	5'UTR;5'UTR	SORBS2;SORBS2;SORBS2;SORBS2;SORBS2;SORBS2;SORBS2;SORBS2;SORBS2	ENST00000476878.1;ENST00000469627.1;ENST00000488562.1;ENST00000284776.7;ENST00000444781.1;ENST00000431902.1;ENST00000415274.1;ENST00000432655.1;ENST00000355634.5	3'UTR;3'UTR;3'UTR;5'UTR;5'UTR;5'UTR;5'UTR;5'UTR;5'UTR		NA		NA	chr4:186846772-186847592	3	NA	TRUE	NA	-1.25933	2.65371	-8.36883	1.4629e-13	4.0391e-12	19.9676
chr4	156875175	-	cg10059511	4778102	NA	TTTAAATCCCCRATATTCTATAACTAAAAATCCRATCAACTAAAAACTAC		II			NA	NA	NA	NA	NA	NA	chr4:156874740-156875083	S_Shore	ATTGACCCTTTTTTAGGTCCCCGGTGTTCTGTGACTGAAAATCCGGTCAGCTGGAGGCTA[CG]GACCTCCTTGCTGAGGCTAGTTTTTTTGTTTTTGTTTTTGTTTTGGAAGAGTCAGGCACT	TTAGGTCCCCGGTGTTCTGTGACTGAAAATCCGGTCAGCTGGAGGCTACG	CTSO	NM_001334	TSS1500				NA		4:156874069-156875426	Promoter_Associated	CTSO	ENST00000433477.3	TSS200	CTSO	ENST00000433477.3	TSS200	chr4:156874945-156875330	3		NA		NA	NA	TRUE	NA	1.21801	-0.289155	8.36874	1.46357e-13	4.04078e-12	19.9672
chr4	40198392	-	cg05658107	39764860	NA	TTCCATAAAAAATCATTTAAACTCTTCAATCTTCCTTTCTTCAATTTTAC		II			rs1996555	0.12314	NA	NA	NA	NA		OpenSea	GGTAATTTTACTTCCATGAGGAATCATTTGGACTCTTCAGTCTTCCTTTCTTCAGTTTTA[CG]TAGGGCTTTGCTGGAGGAAAATGGGGCTAAGGGGGAGAGAAACATAGTCTCGGAGTAGGG	TCCATGAGGAATCATTTGGACTCTTCAGTCTTCCTTTCTTCAGTTTTACG	RHOH	NM_004310	TSS1500				NA				RHOH;RHOH;RHOH	ENST00000514143.1;ENST00000381799.4;ENST00000505618.1	TSS1500;TSS200;5'UTR	RHOH;RHOH;RHOH;RHOH;RHOH;RHOH;RHOH;RHOH;RHOH;RHOH;RHOH;RHOH;RHOH;RHOH	ENST00000514839.1;ENST00000513894.1;ENST00000515702.1;ENST00000515718.1;ENST00000515503.1;ENST00000514143.1;ENST00000504638.1;ENST00000381799.4;ENST00000505618.1;ENST00000507851.1;ENST00000503754.1;ENST00000508513.1;ENST00000511967.1;ENST00000503941.1	TSS1500;TSS1500;TSS1500;TSS1500;TSS1500;TSS1500;TSS1500;TSS200;5'UTR;5'UTR;5'UTR;5'UTR;5'UTR;5'UTR		NA	chr4:40197272-40198984	6	chr4:40191672-40210505	6	NA	TRUE	NA	1.96611	-1.49609	8.36865	1.46429e-13	4.04261e-12	19.9667
chr10	13425688	+	cg04907738	3795327	NA	ACCTTACTTAAAACTACTCTACTCRACAAAATACTCCRAATAAAAAAAAC		II			NA	NA	NA	NA	NA	NA		OpenSea	AATTCCACCCGGAGGTGCGGCTGGAGAGGCAGGGAGCCAAGGCGCGCAGGTAGCGGGGTG[CG]CCCTCTTCACTCGGAGCACCCTGTCGAGCAGAGCAGCTCTAAGCAAGGCCAGGCTGGAGG	CGCCCTCTTCACTCGGAGCACCCTGTCGAGCAGAGCAGCTCTAAGCAAGG			NA				TRUE	10:13465596-13465695									chr10:13424740-13425755	3		NA		NA	NA	TRUE	NA	1.30751	-0.366954	8.36829	1.46707e-13	4.04996e-12	19.9648
chr1	45991060	-	cg24873093	78712891	NA	TTTTTTTAATTTTTATATAACTTTTATTCTTTTTTATCAAACAACCACCC		II			NA	NA	NA	NA	NA	NA	chr1:45987163-45987803	S_Shelf	GGCATTATTCCTTTTTTTAATTTTTATGTAACTTTTATTCTTTTTTATCAGGCAGCCACC[CG]AGCCAGCAGCCAGCGTAGGCTCAGAGAGACTCCCCTTTCTTTCTTGCAGGAGCAAGGGCA	CGGGTGGCTGCCTGATAAAAAAGAATAAAAGTTACATAAAAATTAAAAAA			NA				NA											NA		NA	chr1:45990695-45991082	3	NA	TRUE	NA	1.27471	2.51576	8.36797	1.46956e-13	4.05651e-12	19.9631
chr1	25257624	+	cg20695936	62656969	NA	RAAAACCCTTAACTTTACAACCACTACTATTTTTCTTTTACCACCRACRC		II			NA	NA	NA	NA	NA	NA	chr1:25255527-25259005	Island	TGCGTTTTTCTTTTTTTCCTTTACGCATGTAACCACGGTCCTGCATCGTGAAACGGTACG[CG]CGTCGGTGGCAAAAGAAAAACAGCAGTGGCTGCAAAGCTAAGGGCCCTCGCTTTCAGAGG	CGCGTCGGTGGCAAAAGAAAAACAGCAGTGGCTGCAAAGCTAAGGGCCCT	RUNX3	NM_004350;NM_001031680	TSS1500				NA	1:25127743-25131723			RUNX3;RUNX3	ENST00000308873.6;ENST00000428150.2	TSS1500;TSS1500	RUNX3;RUNX3;RUNX3	ENST00000308873.6;ENST00000428150.2;ENST00000479341.1	TSS1500;TSS1500;3'UTR	chr1:25257585-25258775	3		NA		NA	NA	TRUE	NA	0.951925	-2.89578	8.36688	1.47809e-13	4.07958e-12	19.9574
chr3	13591084	+	cg25120326	67610108	96621144	AAAATTAACCCAACCCTCTAAACTAAAAAAACAACAAAATCCTACAATCA	AAAATTAACCCGACCCTCTAAACTAAAAAAACGACAAAATCCTACGATCG	I	A	Red	NA	NA	NA	NA	NA	NA	chr3:13590414-13591008	S_Shore	CTCCCCCCTGGGCCGGCTCCCACCAGTCATCCCCTCTGGTCCCACTGCCCACCCCCACCC[CG]ACCGCAGGACCTTGCCGCCCCTCCAGTCCAGAGGGCCGGGTCAACCCCCTCGGGGAAAGA	GGGGTTGACCCGGCCCTCTGGACTGGAGGGGCGGCAAGGTCCTGCGGTCG	FBLN2	NM_001004019;NM_001998	5'UTR				TRUE				FBLN2;FBLN2	ENST00000404922.3;ENST00000295760.7	5'UTR;5'UTR	FBLN2;FBLN2	ENST00000404922.3;ENST00000295760.7	5'UTR;5'UTR		NA	chr3:13589349-13593184	6		NA	NA	TRUE	NA	1.60703	0.127628	8.36686	1.47823e-13	4.0798e-12	19.9573
chr19	50139654	+	cg14750475	44794931	NA	ACCRAACAAAAAACCTAACATACAAATATCCTCAAAAAAAACTACTAAAC		II			NA	NA	NA	NA	NA	NA	chr19:50143223-50143975	N_Shelf	GGAGGAATGCGAGGAAGGGGCAAAGAGAGCTGGCGGACGGGGGGTGAATGTCCTTTGTTC[CG]TCCAGCAGCCTCTCCTGAGGACACTTGCATGCTAGGCCCTCTGCTCGGTGATGCCGGGGA	CCGAGCAGAGGGCCTAGCATGCAAGTGTCCTCAGGAGAGGCTGCTGGACG	RRAS	NM_006270	Body				NA		19:50139176-50140025	Unclassified_Cell_type_specific								NA	chr19:50138581-50139929	6	chr19:50138056-50140606	6	NA	TRUE	NA	0.708644	0.898967	8.36642	1.48166e-13	4.08896e-12	19.955
chr10	121172898	-	cg02772663	12667198	NA	TCTAATAAACAAACCTACTATTCTCTATCTCCTTCTTTCCTACTATAAAC		II			NA	NA	NA	NA	NA	NA		OpenSea	ATAAAGGACCTTCTGGTGGACAGACCTGCTATTCTCTATCTCCTTCTTTCCTGCTGTGAA[CG]TTCACACTCATGCACACAGGCGCGTGCACACACACACACACTTATCCAACAAGCATATTG	CGTTCACAGCAGGAAAGAAGGAGATAGAGAATAGCAGGTCTGTCCACCAG	GRK5	NM_005308	Body				TRUE		10:121172761-121172899	Unclassified_Cell_type_specific							chr10:121172345-121172915	3		NA		NA	NA	TRUE	NA	-1.00711	1.06736	-8.36617	1.48365e-13	4.09413e-12	19.9537
chr17	80864463	-	cg18061543	53734520	NA	ATAAAATCACTAAAAAATTATATACAAAAAACTATAAAACATCRACTATC		II			NA	NA	NA	NA	NA	NA	chr17:80863327-80863743	S_Shore	GCATGAAAAACATGGGGTCACTGGGAAGTTGTGTGCAGGAGGCTGTAAGGCATCGACTGT[CG]TCTTACGTTTCTTCCCAGTCGAGTCTTCCTCAAGAGTAAGAACTCCCGGACTTACCATAG	CGACAGTCGATGCCTTACAGCCTCCTGCACACAACTTCCCAGTGACCCCA	TBCD	NM_005993	Body				NA	17:78457745-78457896			TBCD	ENST00000269368.8	3'UTR	TBCD;TBCD;TBCD	ENST00000574801.1;ENST00000269368.8;ENST00000571796.1	3'UTR;3'UTR;5'UTR		NA		NA		NA	NA	TRUE	NA	1.21848	2.74411	8.36607	1.4844e-13	4.09589e-12	19.9532
chr1	24646205	+	cg01119512	39712879	NA	TCCCAAAAAAACACTCACCTCTAACTTAAAACTAAAACTTACCTTAACAC		II			NA	NA	NA	NA	NA	NA	chr1:24648202-24648985	N_Shore	CACCGGGATTCACAGAGCAATTTGTAAGGGTAAATGAATGGGCTGACGATCTTACTTTGG[CG]TGTCAAGGCAAGCCCCAGTCTCAAGCTAGAGGTGAGTGTTTCCCTGGGAAAATAGTTTTT	CCCAGGGAAACACTCACCTCTAGCTTGAGACTGGGGCTTGCCTTGACACG	GRHL3	NM_198173	Body				TRUE		1:24645893-24646443	Unclassified_Cell_type_specific	GRHL3;GRHL3;GRHL3;GRHL3;RP11-10N16.3;RP11-10N16.3	ENST00000356046.2;ENST00000342072.4;ENST00000530984.1;ENST00000356046.2;ENST00000446220.1;ENST00000437965.1	1stExon;5'UTR;5'UTR;5'UTR;3'UTR;3'UTR	GRHL3;GRHL3;GRHL3;GRHL3;GRHL3;RP11-10N16.3;RP11-10N16.3	ENST00000356046.2;ENST00000524724.1;ENST00000342072.4;ENST00000530984.1;ENST00000356046.2;ENST00000446220.1;ENST00000437965.1	1stExon;TSS200;5'UTR;5'UTR;5'UTR;3'UTR;3'UTR	chr1:24645685-24646315	3		NA		NA	NA	TRUE	NA	0.825228	-2.0435	8.36596	1.48526e-13	4.09808e-12	19.9526
chr12	25102431	-	cg19008597	60737532	NA	CACCTCCCTACTATCCCCAAAATAACTTTACTACATACTAAAAAAACCAC		II			NA	NA	NA	NA	NA	NA	chr12:25101607-25102073	S_Shore	TGGCTCCTGCCCACCTCCCTACTGTCCCCAAAGTAACTTTGCTGCATGCTGAGAGGACCA[CG]GCACAATCCTGCCCAAAAGTATACATGTATCCCCCGCGGCTACTTTAAATGTACTTTTGC	ACCTCCCTACTGTCCCCAAAGTAACTTTGCTGCATGCTGAGAGGACCACG	BCAT1	NM_005504	TSS1500				NA		12:25101345-25102494	Promoter_Associated	RP11-662I13.2;BCAT1;BCAT1;BCAT1	ENST00000546353.1;ENST00000539780.1;ENST00000342945.5;ENST00000261192.7	5'UTR;TSS1500;TSS1500;TSS200	RP11-662I13.2;BCAT1;BCAT1;BCAT1;BCAT1;BCAT1	ENST00000546353.1;ENST00000539780.1;ENST00000546285.1;ENST00000355164.3;ENST00000342945.5;ENST00000261192.7	5'UTR;TSS1500;TSS1500;TSS1500;TSS1500;TSS200	chr12:25102220-25102470	3		NA		NA	NA	TRUE	NA	1.41093	-1.88121	8.36564	1.48782e-13	4.10465e-12	19.9509
chr6	28890644	-	cg05668405	23802853	NA	AAAAATAAACATAAATCAATTAACRTCCAACTACRTTTTATCTAAAAACC		II			NA	NA	NA	NA	NA	NA	chr6:28890951-28892013	N_Shore	CTTATAGACTAAGGAATGGGCATAAGTCAGTTAACGTCCAACTGCGTTTTGTCTGAGAGC[CG]ATGGGAGTAAGAGTGTCTGCAGCTTGTCGATGTGTACGCGGTTTTATGCACTTCTTTTAA	CGGCTCTCAGACAAAACGCAGTTGGACGTTAACTGACTTATGCCCATTCC	TRIM27	NM_006510	Body				NA	6:28998597-28998664	6:28890536-28892200	Promoter_Associated	TRIM27	ENST00000498117.1	TSS1500	TRIM27;TRIM27	ENST00000498117.1;ENST00000481474.1	TSS1500;3'UTR	chr6:28890320-28892075	3		NA		NA	NA	TRUE	NA	-1.43954	-2.23052	-8.36501	1.49279e-13	4.11805e-12	19.9476
chr8	6690627	-	cg26344087	68763904	NA	AATTATTTCAACTAACAAAAAACCCAACCAAAAACTTACCTTTAACATAC		II			NA	NA	NA	NA	NA	NA	chr8:6691833-6693135	N_Shore	CCAAGGCTAGCAATTATTTCAGCTAGCAAAGGGCCCAGCCAGGAGCTTGCCTTTGACATG[CG]AACTAAATCTAGCCAGAGCCAGACCTCCCCTACCTGGCCCATACCCCCGCAGAAGGCAAT	CGCATGTCAAAGGCAAGCTCCTGGCTGGGCCCTTTGCTAGCTGAAATAAT	XKR5	NM_207411	Body				NA				XKR5	ENST00000518724.1	3'UTR	XKR5;XKR5;XKR5;XKR5	ENST00000405979.2;ENST00000518724.1;ENST00000409172.3;ENST00000430797.1	3'UTR;3'UTR;3'UTR;3'UTR	chr8:6690365-6690735	3		NA		NA	NA	TRUE	NA	0.695029	2.3682	8.36498	1.49298e-13	4.1184e-12	19.9475
chr14	75352666	+	cg18107290	14618286	NA	AACTATACTACTAAAAAAATACTCTCAATCTCCACAATAAATATAACCTC		II			NA	NA	NA	NA	NA	NA	chr14:75348485-75349061	S_Shelf	ATGGGATATAGAAGGGTGCTCCTAGATATTCTGTTTGGATGTAAGTGCAGCTGAAAGGCT[CG]AGGTTACATTTATTGTGGAGATTGAGAGCATCCTCTCAGTAGCATAGTTACTCATTTTTA	ACTATGCTACTGAGAGGATGCTCTCAATCTCCACAATAAATGTAACCTCG	DLST	NM_001933	Body				NA				DLST;DLST	ENST00000334212.6;ENST00000555190.1	5'UTR;5'UTR	DLST;DLST;DLST;DLST;DLST;DLST;DLST	ENST00000557012.1;ENST00000334212.6;ENST00000556582.1;ENST00000555071.1;ENST00000556190.1;ENST00000555459.1;ENST00000555190.1	5'UTR;5'UTR;5'UTR;5'UTR;5'UTR;5'UTR;5'UTR		NA		NA		NA	NA	TRUE	NA	1.17301	0.98776	8.36486	1.49394e-13	4.12088e-12	19.9468
chr3	61889812	-	cg27179041	51644861	NA	ATATTTCTTTCCACAACCRAAACTAATCCAACCTATACCTCCTCTCTAAC		II			NA	NA	NA	NA	NA	NA		OpenSea	ATGAGCTTTGGGTATTTCTTTCCACAGCCGGGACTGATCCAGCCTGTGCCTCCTCTCTGG[CG]TAACCTCATCCTGTCCTTCCTCATTTTTAACACCCAAGTGCAGCTGCAGGGGCTTTCATC	CGCCAGAGAGGAGGCACAGGCTGGATCAGTCCCGGCTGTGGAAAGAAATA	PTPRG	NM_002841	Body				TRUE		3:61889790-61890035	Unclassified_Cell_type_specific							chr3:61889725-61890370	3		NA		NA	NA	TRUE	NA	-1.96302	2.50282	-8.36422	1.49905e-13	4.13384e-12	19.9434
chr17	40805868	-	cg08034070	84683542	NA	ACAAAATCTCTCRTCTAAACATAACTCTTAACRATAATACTTTCRCCAAC		II			rs4792930	0.451149	NA	NA	NA	NA	chr17:40805674-40805957	Island	GAGAGAAGAAAACAAAATCTCTCGTCTGAGCATGACTCTTGGCGGTGGTGCTTTCGCCAG[CG]CGTCTGCAGCGGTTCCCAGAGAAAGCCCGCCAGGCAGGGACAGACTGACAGACCGACGGA	CAAAATCTCTCGTCTGAGCATGACTCTTGGCGGTGGTGCTTTCGCCAGCG			NA		chr17:40805539-40805539		TRUE	17:38059376-38059510									chr17:40805340-40806110	3		NA		NA	NA	TRUE	NA	1.38795	-2.02079	8.36345	1.5052e-13	4.15033e-12	19.9394
chr19	58220773	+	cg26465391	97609260	NA	AAAACRAAATCCCTCCACTACCCTAAAACTTAAATAAACCATTTCTCATC		II			NA	NA	NA	NA	NA	NA	chr19:58220189-58220517	S_Shore	GGTGCCGGGGACCCTTTGCACCAACCTCTTGGAGTAAAAGCGAAGCTCCAGGGCGCTGGG[CG]ATGAGAAATGGCTTATCCAAGTCCTAGGGCAGTGGAGGGACTTCGCCCTTTCTTAAATGG	GGGCGAAGTCCCTCCACTGCCCTAGGACTTGGATAAGCCATTTCTCATCG	ZNF154	NM_001085384	TSS1500				NA	19:62911854-62912586			ZNF154;ZNF154;ZNF154	ENST00000426889.1;ENST00000512439.2;ENST00000451275.1	TSS200;TSS1500;TSS1500	ZNF154;ZNF154;ZNF154	ENST00000426889.1;ENST00000317656.4;ENST00000451275.1	TSS200;TSS1500;TSS1500		NA	chr19:58219925-58220988	6	chr19:58219624-58220876	6	NA	TRUE	NA	1.26992	-2.64726	8.36263	1.5117e-13	4.16726e-12	19.9351
chr17	70535807	+	cg23681616	1636890	NA	CRTTCCCTTTCATCCCCCCRATTAAATCAATTTACTCATTTAACTAAATC		II			rs66702860	0.207573	NA	NA	NA	NA	chr17:70536483-70536687	N_Shore	ACTTGCAGAAACCAGCTTGCCAAGGAAAAACGCTCCCAGTGCGTTCAATGAAAAAGCAGG[CG]ACCCAGCTAAATGAGTAAACTGACCCAATCGGGGGGATGAAAGGGAACGTATATCTATGC	GTTCCCTTTCATCCCCCCGATTGGGTCAGTTTACTCATTTAGCTGGGTCG			NA				TRUE		17:70535718-70535950	Unclassified_Cell_type_specific	AC007639.1	ENST00000457958.1	3'UTR	AC007639.1;AC007639.1	ENST00000453722.1;ENST00000457958.1	3'UTR;3'UTR		NA		NA		NA	NA	TRUE	NA	1.21907	2.55177	8.36259	1.51207e-13	4.16805e-12	19.9349
chr4	186742139	-	cg11956467	13652545	NA	CAAATAAATAAATTCTATCTACCCCTTAAAACCATCCCTTAATTCAATCC		II			rs904447	0.012411	NA	NA	NA	NA		OpenSea	CACATGGGTCCCAGGTGAATGAATTCTATCTGCCCCTTAAGGCCATCCCTTGATTCAATC[CG]ACAAACATTTCTTCAACCTGAACTAACCCAAGAAGATCCGCATCAAGGGTCAGATTACTA	CGGATTGAATCAAGGGATGGCCTTAAGGGGCAGATAGAATTCATTCACCT	SORBS2	NM_021069	5'UTR				TRUE	4:186979013-186979134			SORBS2;SORBS2	ENST00000284776.7;ENST00000355634.5	5'UTR;5'UTR	SORBS2;SORBS2;SORBS2;SORBS2;SORBS2;SORBS2;SORBS2;SORBS2;SORBS2	ENST00000476878.1;ENST00000469627.1;ENST00000488562.1;ENST00000284776.7;ENST00000444781.1;ENST00000431902.1;ENST00000415274.1;ENST00000432655.1;ENST00000355634.5	3'UTR;3'UTR;3'UTR;5'UTR;5'UTR;5'UTR;5'UTR;5'UTR;5'UTR	chr4:186742045-186742355	3		NA		NA	NA	TRUE	NA	0.814393	2.84452	8.36209	1.51601e-13	4.178e-12	19.9323
chr7	119914578	+	cg13474918	97763291	NA	AACCAAAAATCACCCACTTCCTCCAATCAAACAAAATACTAATAAAAAAC		II			NA	NA	NA	NA	NA	NA	chr7:119915062-119915485	N_Shore	CTGAGAACTGTGACTTTACCAGGAGCCCTATCTTGGAATAAGAGTTACACCTCTGGACCA[CG]TTTCTCACTAGTACTTTGCTTGACTGGAGGAAGTGGGTGACTTTTGGCTGCTTCGGTGAC	GCCAAAAGTCACCCACTTCCTCCAGTCAAGCAAAGTACTAGTGAGAAACG	KCND2	NM_012281;NM_012281	5'UTR			CDMR	NA	7:119701814-119702912			KCND2;KCND2	ENST00000331113.4;ENST00000331113.4	5'UTR;1stExon	KCND2;KCND2	ENST00000331113.4;ENST00000331113.4	5'UTR;1stExon	chr7:119914305-119914675	3		NA		NA	NA	TRUE	NA	0.821109	2.00241	8.36189	1.51764e-13	4.18231e-12	19.9312
chr2	44313980	-	cg01101677	36692862	NA	CATTTCTAAAACATCTCCCAACATACTACTTATATCCTACAAAAAACTCC		II			rs12612923	0.022162	NA	NA	NA	NA	chr2:44314288-44314564	N_Shore	CGGGCCCAGCGCATTTCTGGGGCATCTCCCAGCATGCTGCTTGTGTCCTGCAGAAAGCTC[CG]CAGCCTCCTTCTCGCATTAGCCTGACGGGAAAGTAAATTAGGGCTATTCCACCCCTGCAC	ATTTCTGGGGCATCTCCCAGCATGCTGCTTGTGTCCTGCAGAAAGCTCCG			NA				NA	2:44167424-44168062	2:44313758-44315307	Unclassified								NA	chr2:44313970-44315068	6	chr2:44313600-44315426	6	NA	TRUE	NA	1.10839	-0.102601	8.36169	1.5193e-13	4.18657e-12	19.9301
chr2	223290515	+	cg16171484	58604853	NA	AAAACCAAATTCTTCRTAATTCCTCAATTACTACATCTAAAAATTTACAC		II			NA	NA	NA	NA	NA	NA	chr2:223288922-223290013	S_Shore	ACACAGCCACATTTTGTTCTTCCTAGAAGGTTTTGGTGAAAGAAAGGTGGCCTTTACTTA[CG]TGTAAATTTCTAGATGTAGTAACTGAGGAATTACGAAGAACCTGGCTTCTGTGTGGAATG	CGTGTAAATTTCTAGATGTAGTAACTGAGGAATTACGAAGAACCTGGCTT	SGPP2	NM_152386	Body			CDMR	NA										chr2:223290485-223290675	3		NA		NA	NA	TRUE	NA	1.12911	0.306869	8.36167	1.5194e-13	4.18667e-12	19.9301
chr18	72123456	+	cg12195742	9763306	NA	AAACRCCCACCTTTAATTAATTAAAAACTTAACTAACCRTTCTTTCAAAC		II			NA	NA	NA	NA	NA	NA	chr18:72123606-72124717	N_Shore	GCTACTATCTTCCCCTTTCTGGGATTTAGGGGACTCCCACCTTTACTGAAGTCTCCTTTG[CG]CCTGAAAGAACGGCTAGCCAAGTTTCCAATCAACTAAAGGTGGGCGTTTCATTCATATGA	CGCCTGAAAGAACGGCTAGCCAAGTTTCCAATCAACTAAAGGTGGGCGTT	FAM69C	NM_001044369	Body				NA				FAM69C	ENST00000400291.2	5'UTR	FAM69C	ENST00000400291.2	5'UTR		NA	chr18:72123003-72126049	6		NA	NA	TRUE	NA	0.726793	-0.506562	8.36088	1.5258e-13	4.20364e-12	19.9259
chr1	1935561	+	cg00014118	77729842	NA	AACCTCCTAATTTTTTAAATTAACAAACRACTCCAAACCATCATACACCC		II			rs72636339	0.140439	NA	NA	NA	NA	chr1:1935166-1935452	S_Shore	AGACAGACTTGGGGGGCCTGGAGGAGCTCAGCACCGGCGCGTTGGCCCAGAGGACCGGGG[CG]GGTGCATGATGGTTTGGAGTCGTTTGTCAACCTAAAAAACTAGGAGGTTTCCCGTGAAAA	ACCTCCTAGTTTTTTAGGTTGACAAACGACTCCAAACCATCATGCACCCG	KIAA1751	NM_001080484	TSS1500				NA	1:1924899-1925422			C1orf222;C1orf222	ENST00000468610.1;ENST00000270720.7	TSS1500;TSS1500	C1orf222;C1orf222	ENST00000468610.1;ENST00000270720.7	TSS1500;TSS1500	chr1:1934525-1935635	3		NA		NA	NA	TRUE	NA	1.0787	0.978785	8.36077	1.52672e-13	4.20586e-12	19.9253
chr5	173008882	+	cg02693210	8719970	NA	TAAACTAAAACCCCTAAAAAAATCAACAAAACTTTTCRCCTTCCCCACAC		II			NA	NA	NA	NA	NA	NA		OpenSea	CCGCCTACTCAGAGTGCGCCCTCTGGTGGTGATAACTTGCAGTACTGCGCGCCCACAGCA[CG]TGTGGGGAAGGCGAAAAGCTTTGCTGATTCTCCCAGGGGCCTCAGCCCAGGAGCCCTGGG	GGGCTGAGGCCCCTGGGAGAATCAGCAAAGCTTTTCGCCTTCCCCACACG	LOC285593	NR_027108	Body				NA		5:173007889-173009789	Unclassified	CTB-33O18.3	ENST00000517299.1	5'UTR	CTB-33O18.3	ENST00000517299.1	5'UTR	chr5:173008700-173009035	3		NA		NA	NA	TRUE	NA	1.02937	-2.43189	8.36075	1.52682e-13	4.20596e-12	19.9252
chr14	52734286	+	cg24989962	51673136	89709469	AAAACAAAACACTCTACAAAATAAACACCTAACACTAACATTAAAAAACA	AAAACGAAACGCTCTACAAAATAAACGCCTAACGCTAACATTAAAAAACG	I	C	Grn	NA	NA	NA	NA	NA	NA	chr14:52734207-52735486	Island	GAGTCTGTCTCTACTGAGAACGCAGCGCGTCAGGGCCGAGCTCTTCACTGGCCTGCTCCG[CG]CTCTTCAATGCCAGCGCCAGGCGCTCACCCTGCAGAGCGTCCCGCCTCTCAAAGAGGGGT	GAGGCGGGACGCTCTGCAGGGTGAGCGCCTGGCGCTGGCATTGAAGAGCG	PTGDR	NM_000953	TSS1500				NA	14:51803958-51805603	14:52734091-52735077	Unclassified_Cell_type_specific	PTGDR;PTGDR	ENST00000553372.1;ENST00000306051.2	TSS1500;TSS200	PTGDR;PTGDR	ENST00000553372.1;ENST00000306051.2	TSS1500;TSS200	chr14:52734140-52735775	3		NA		NA	TRUE	TRUE	NA	1.80444	-4.03988	8.36048	1.52901e-13	4.21167e-12	19.9238
chr8	101912017	+	cg19995229	87612822	34617554	AAAAAAAAACCCCATTAAACTCTCTCACTCTACTAACCTAACAAAAAACA	AAAAAAAAACCCCGTTAAACTCTCTCACTCTACTAACCTAACAAAAAACG	I	A	Red	NA	NA	NA	NA	NA	NA		OpenSea	AATCCAGGCCACCCAGTCACTAGTCAGCCAATGCGCATTGCCGTCTTTGGCTCAGGCGAC[CG]TTCCCTGTCAGGCCAGCAGAGTGAGAGAGTCTAACGGGGTCCCTCTTCCAAGGGCGCGGG	GAAGAGGGACCCCGTTAGACTCTCTCACTCTGCTGGCCTGACAGGGAACG			NA				TRUE	8:101981166-101981261									chr8:101911505-101912075	3		NA		NA	NA	TRUE	NA	1.28615	1.39494	8.36042	1.52951e-13	4.21271e-12	19.9235
chr17	29717946	-	cg00870514	43750135	NA	TTCCAAACRTAAAACAACCTTAAACCCTAAACAAACAAACCTCTAAAAAC		II			rs757376	0.442168	NA	NA	NA	NA	chr17:29718230-29719291	N_Shore	GAGGAAGCCTCTTCCAGGCGTGGAGCAGCCTTGGGCCCTGAACAGGCAGGCCTCTGGAAG[CG]CCTCGCTTTTCCTCCCTCCGGCCTCATCCTGGTTTTCTCCTCATCTCCCCGTCGCAGGGT	TCCAGGCGTGGAGCAGCCTTGGGCCCTGAACAGGCAGGCCTCTGGAAGCG	RAB11FIP4	NM_032932	TSS1500				NA	17:26742002-26743580	17:29717706-29717993	Unclassified_Cell_type_specific	RAB11FIP4	ENST00000325874.7	TSS1500	RAB11FIP4	ENST00000325874.7	TSS1500	chr17:29716945-29718555	3		NA		NA	NA	TRUE	NA	1.05389	1.3785	8.36034	1.53018e-13	4.21439e-12	19.9231
chr5	122430821	+	cg07799386	82810565	NA	ACAAAAATCTTCCAAACCCCRAAAACRAATCTAAAAACAAATCCAAAAAC		II			NA	NA	NA	NA	NA	NA	chr5:122430676-122431443	Island	CCCGCAGGGTCGAGACTGAAATCAATTGGCTCCCCTTCCGGCGGCCAGGCAAACCTGCCT[CG]CCTCTGGATCTGCTTCTAGACCCGCTCCCGGGGCTTGGAAGACCCCTGCCGGGTAGAGGA	CGCCTCTGGATCTGCTTCTAGACCCGCTCCCGGGGCTTGGAAGACCCCTG	PRDM6	NM_001136239	Body			RDMR	TRUE	5:122458554-122459391									chr5:122430525-122431555	3		NA		NA	NA	TRUE	NA	1.29329	-4.33089	8.3602	1.5313e-13	4.21714e-12	19.9223
chr15	88945783	+	cg00200755	85756401	NA	TATCAATAAACCTAACATTAACAAACCTCACCACTATCAACATCTACCCC		II			NA	NA	NA	NA	NA	NA		OpenSea	CAAGCCAACTGAGTCAGTACCTGATTAGAATGGAATCGCTGAGCCTGTGAGTGTTGGGGG[CG]GGGCAGATGCTGATAGTGGTGAGGCCTGCCAATGCCAGGCTTACTGACAGCTGCAGGAAG	GTCAGTAAGCCTGGCATTGGCAGGCCTCACCACTATCAGCATCTGCCCCG			NA		chr15:88945727-88945727		TRUE		15:88945693-88945922	Unclassified							chr15:88945620-88945910	3		NA		NA	NA	TRUE	NA	-1.05127	-0.200748	-8.36003	1.5327e-13	4.22066e-12	19.9214
chr11	45744923	+	cg20786730	21650234	NA	CRAAAACAACAAATACAAAAACCTCACTCTTACTATAAAAACACATCTCC		II			NA	NA	NA	NA	NA	NA		OpenSea	CCTGTAGTTTCCTGATAAAAGGTCCTTTGGAAACTTTGATTCTCTTCTCACCAAGTTGAA[CG]GAGATGTGTTCCCATAGTAAGAGTGAGGCCCCTGCATTTGCTGCCCTCGGTTTTCCCAAC	CGGAGATGTGTTCCCATAGTAAGAGTGAGGCCCCTGCATTTGCTGCCCTC			NA				TRUE				CTD-2210P24.1;CTD-2210P24.1;CTD-2210P24.1;CTD-2210P24.1	ENST00000529769.1;ENST00000529769.1;ENST00000532307.1;ENST00000530051.1	1stExon;5'UTR;5'UTR;5'UTR	CTD-2210P24.1;CTD-2210P24.1;CTD-2210P24.1;CTD-2210P24.1	ENST00000529769.1;ENST00000529769.1;ENST00000532307.1;ENST00000530051.1	1stExon;5'UTR;5'UTR;5'UTR	chr11:45744740-45745315	3		NA		NA	NA	TRUE	NA	0.888054	1.45937	8.35998	1.53313e-13	4.22169e-12	19.9212
chr4	154143948	+	cg02881158	19648889	NA	CCTTCTACAACCTCAAACRATCTAAAAATAAAACTACTTTATCTAAAACC		II			NA	NA	NA	NA	NA	NA	chr4:154143932-154144463	Island	CAGGAGGCCGACTTTCCTCCTCTGGTCTGTTTTTACTACTTGAGCCGCTCGCTCAGAAAA[CG]GCCTTAGATAAAGCAGTTTCACCTTCAGATCGCCTGAGGCTGCAGAAGGGCGGCTGCGGG	CGGCCTTAGATAAAGCAGTTTCACCTTCAGATCGCCTGAGGCTGCAGAAG	TRIM2	NM_015271;NM_001130067	5'UTR				NA	4:154362981-154363897	4:154143240-154144635	Promoter_Associated_Cell_type_specific	TRIM2;TRIM2	ENST00000437508.2;ENST00000494872.1	5'UTR;5'UTR	TRIM2;TRIM2;TRIM2;TRIM2	ENST00000441616.1;ENST00000437508.2;ENST00000479711.1;ENST00000494872.1	5'UTR;5'UTR;5'UTR;5'UTR	chr4:154143205-154145035	3		NA		NA	NA	TRUE	NA	-1.00705	-4.72139	-8.35979	1.53467e-13	4.22577e-12	19.9202
chr12	26900022	-	cg25338454	25729889	NA	CTTTCTAATAAAATAATCAATCTCCCAAAATTTCTCTACACTAATTAAAC		II			NA	NA	NA	NA	NA	NA		OpenSea	TCAAGGCCAAACTTTCTGATGAAGTAATCAATCTCCCAAAATTTCTCTACACTGGTTAAA[CG]CCACTTAGTCAAAGCCTCTATTCTTTTATCTGAGACTTTCCATTGTACATAAAAACAGAC	TTTCTGATGAAGTAATCAATCTCCCAAAATTTCTCTACACTGGTTAAACG	ITPR2	NM_002223	Body				TRUE											NA		NA	chr12:26896826-26900194	6	NA	TRUE	NA	1.43675	3.06063	8.35958	1.53637e-13	4.23027e-12	19.9191
chr12	117501447	+	cg25598890	97601479	NA	AACAAACAACCCRACAAAATAACCTCCCTCAATACAAAAAACCCTAAAAC		II			NA	NA	NA	NA	NA	NA		OpenSea	TAACCGACCTCCAAGGTGAGGGTGCAGCCAGGCCCCAGATTCTCAGGCCGGAACTTCCAC[CG]CTCCAGGGCTCCCTGCACTGAGGGAGGCCACTTTGCCGGGCTGCCTGCCCAATGTCCCTC	CGCTCCAGGGCTCCCTGCACTGAGGGAGGCCACTTTGCCGGGCTGCCTGC	TESC	NR_031766;NM_017899;NM_001168325	Body				TRUE		12:117500847-117501582	Unclassified_Cell_type_specific				TESC	ENST00000482176.1	3'UTR	chr12:117501020-117501590	3		NA		NA	NA	TRUE	NA	0.693201	3.60295	8.35946	1.53734e-13	4.23277e-12	19.9184
chr11	129992359	+	cg04469731	77749398	NA	CCTTTAACATCATAAATAATTTCCTTATCTAACATAATACCRTCRCTACC		II			NA	NA	NA	NA	NA	NA	chr11:129993524-129993797	N_Shore	AGATTACTACTATGACACCTTCAAAGGAGATGACTACAATGAGGAGAATCCTACTGAACC[CG]GCAGCGACGGCACCATGTCAGACAAGGAAATTACTCATGATGTCAAAGGTAACCCCATGT	CGGCAGCGACGGCACCATGTCAGACAAGGAAATTACTCATGATGTCAAAG	APLP2	NR_024516;NR_024515;NM_001142276;NM_001642;NM_001142277;NM_001142278	Body	low-CpG:129497349-129497587			NA							APLP2;APLP2	ENST00000529701.1;ENST00000533616.1	5'UTR;3'UTR	chr11:129992000-129992495	3		NA		NA	NA	TRUE	NA	-1.81971	1.64062	-8.3593	1.53861e-13	4.23594e-12	19.9176
chr20	31447081	+	cg21263073	4734884	NA	CATCCATCTACCTCAATCTATTCCCTAAAATTAACCTATCCRAAACTAAC		II			NA	NA	NA	NA	NA	NA		OpenSea	CTGAATTCTCACCCCTGTTCTGGATGGTACTCTCCCACCTGCCTTGCCCTGCCCCTCTTC[CG]TCAGCTCCGGACAGGTCAACTTTAGGGAATAGATTGAGGCAGATGGATGTGACTTCTGAT	ATCCATCTGCCTCAATCTATTCCCTAAAGTTGACCTGTCCGGAGCTGACG	EFCAB8	NM_001143967	5'UTR				NA				EFCAB8	ENST00000400522.4	5'UTR	EFCAB8	ENST00000400522.4	5'UTR	chr20:31446785-31447215	3		NA		NA	NA	TRUE	NA	0.880658	2.63401	8.35893	1.54163e-13	4.24393e-12	19.9157
chr4	184319704	+	cg12036292	85714908	21693234	CCACTAAAACAAAAACTAATAAACTACCACCCCAAAAAAAACTAAAAACA	CCACTAAAACGAAAACTAATAAACTACCGCCCCGAAAAAAACTAAAAACG	I	C	Grn	rs73870503	0.047118	NA	NA	NA	NA	chr4:184319564-184320198	Island	CTCGCTCCGCTCCAGGTCTCCCGAGCAGGGGTGCAGGCCCGAGCACCCGCACGTGGCGTG[CG]CCCCTAGCTCCTCCCGGGGCGGCAGCTCACCAGCCCCCGCCTTAGTGGCTGGCTTCCACC	CGCCCCTAGCTCCTCCCGGGGCGGCAGCTCACCAGCCCCCGCCTTAGTGG			NA				TRUE	4:184556559-184556738	4:184319459-184320646	Unclassified_Cell_type_specific							chr4:184319420-184320115	3		NA		NA	NA	TRUE	NA	1.86657	0.0565167	8.35871	1.54343e-13	4.24872e-12	19.9145
chr8	133772889	+	cg20955688	79693107	NA	TAAACCCAACAAAAAATATAACCTCATTCTACTTCTTTACCTCTAATTAC		II			NA	NA	NA	NA	NA	NA		OpenSea	GTATAGTTCTTGGGAAAGTCAGTCTTACAACTTCTCTTGTTTTCTTTTGAAAACAGCCTG[CG]TAACCAGAGGCAAAGAAGCAGAATGAGGTCACACTTCCTGTTGGGCTCACATCAGTGGCA	GAGCCCAACAGGAAGTGTGACCTCATTCTGCTTCTTTGCCTCTGGTTACG	TMEM71	NM_001145153;NM_001145153;NM_144649;NM_144649	5'UTR				TRUE		8:133772510-133773141	Unclassified_Cell_type_specific	TMEM71;TMEM71;TMEM71	ENST00000523829.1;ENST00000517538.1;ENST00000356838.3	TSS200;TSS200;TSS200	TMEM71;TMEM71;TMEM71;TMEM71;TMEM71;TMEM71;TMEM71	ENST00000522594.1;ENST00000522594.1;ENST00000519187.1;ENST00000523829.1;ENST00000517538.1;ENST00000356838.3;ENST00000522334.1	3'UTR;1stExon;TSS200;TSS200;TSS200;TSS200;TSS200	chr8:133772800-133773090	3		NA		NA	TRUE	TRUE	NA	-1.13735	0.0472503	-8.35753	1.55314e-13	4.27462e-12	19.9083
chr7	6544329	+	cg17093088	54614561	NA	ACCCTTTCTCTAAACCTCAAACCTACCCAAATAAATAACAAAAATTAAAC		II			rs113686722	0.018298	NA	NA	NA	NA	chr7:6543015-6543598	S_Shore	GGCTATGGGGCCTGGGAGGGGGCCTTCACCGCGCTGAGCGACAGGAGGCCGGGTCCCCAC[CG]CCTAATCTCTGTCATCCACCTGGGCAGGTCTGAGGCCCAGAGAAAGGGCCGCCGCCTGCC	CGCCTAATCTCTGTCATCCACCTGGGCAGGTCTGAGGCCCAGAGAAAGGG	GRID2IP	NM_001145118	Body				NA	7:6510243-6511057									chr7:6543020-6545015	3		NA		NA	NA	TRUE	NA	1.02537	-3.4673	8.35726	1.55533e-13	4.28013e-12	19.9069
chr9	107666037	+	cg14313833	92751405	NA	CTAATAACTATTTCCCCTCCTACTTTATCTTTCAATTAATAACCAACCAC		II			NA	NA	NA	NA	NA	NA		OpenSea	CCCCCAGCGTGTGGCTCGGGAGCCCTGGAAGGCAGCGGCCAGAGCTCACAGCAGGGACGC[CG]TGGCTGGTCATTAACTGAAAGATAAAGCAGGAGGGGAAACAGCCATCAGTTATTGCTGCA	TGATGGCTGTTTCCCCTCCTGCTTTATCTTTCAGTTAATGACCAGCCACG	ABCA1	NM_005502	5'UTR	low-CpG:106705798-106706006			TRUE				ABCA1;ABCA1;ABCA1;ABCA1	ENST00000374736.3;ENST00000374733.1;ENST00000423487.2;ENST00000374736.3	ExonBnd;5'UTR;5'UTR;5'UTR	ABCA1;ABCA1;ABCA1;ABCA1	ENST00000374736.3;ENST00000374733.1;ENST00000423487.2;ENST00000374736.3	ExonBnd;5'UTR;5'UTR;5'UTR	chr9:107665780-107666295	3		NA		NA	NA	TRUE	NA	-2.37403	1.80306	-8.35679	1.5592e-13	4.29028e-12	19.9044
chr7	151330217	+	cg12889538	17790977	NA	AACRAAAAACATTTTCAAAACTTCCTCTTTCAAACCCRACTTACAAAAAC		II			NA	NA	NA	NA	NA	NA		OpenSea	GGGCGCCGCGAATGCGATTAGCTCCAGTACCGATTAGGGCTGAAAGGAGCTTGGCCCTAG[CG]CTCTTGCAAGCCGGGCCTGAAAGAGGAAGTCCTGAAAATGCCTCTCGTTTAGCTTTGTCA	CGCTCTTGCAAGCCGGGCCTGAAAGAGGAAGTCCTGAAAATGCCTCTCGT	PRKAG2	NM_016203;NM_024429;NM_001040633	TSS1500	low-CpG:150961128-150961211			NA		7:151330004-151330380	Promoter_Associated	PRKAG2	ENST00000418337.2	TSS1500	PRKAG2;PRKAG2;PRKAG2;PRKAG2;PRKAG2;PRKAG2	ENST00000476632.1;ENST00000491938.1;ENST00000493872.1;ENST00000483775.1;ENST00000418337.2;ENST00000476632.1	5'UTR;TSS1500;TSS1500;TSS1500;TSS1500;1stExon	chr7:151329705-151330395	3		NA		NA	NA	TRUE	NA	1.32587	-0.348921	8.35637	1.56269e-13	4.29964e-12	19.9022
chr10	125732632	+	cg22206608	97669991	NA	ATCTACTTAACCCTAAATATATTCAAAAAAACAAAAACTTCAAAAAAAAC		II			NA	NA	NA	NA	NA	NA	chr10:125732220-125732843	Island	GTGATGGGGACTCTCCGCTCTTCGTTGCGCCCCGCGGGTGGCTGCTCTGCACCTGGTGGA[CG]CCTTCCCTGAAGTTCTTGTTCCCTTGAATACACTCAGGGCCAAGCAGATTTTCCTCCAGG	CGCCTTCCCTGAAGTTCTTGTTCCCTTGAATACACTCAGGGCCAAGCAGA			NA			DMR	NA	10:125722194-125722816									chr10:125731965-125732635	3		NA		NA	NA	TRUE	NA	1.29319	-3.03683	8.35637	1.56273e-13	4.29964e-12	19.9022
chr6	149771845	+	cg17885791	25712229	NA	AACTCTCAAACCTCRCCAAACTCATCCTCCTAATACAAAAATACCAAAAC		II			NA	NA	NA	NA	NA	NA	chr6:149771836-149772855	Island	GCTGGGCCATTCCCTGCAAGTGCGTGTTGGTCCCTTAGGGCTTGCCCAGGGGCGCCCCCG[CG]CTCTGGCATCTCTGTACCAGGAGGATGAGCCTGGCGAGGTCTGAGAGCTCCGGGAACGCG	GCTCTCAGACCTCGCCAGGCTCATCCTCCTGGTACAGAGATGCCAGAGCG	ZC3H12D	NM_207360	Body				NA	6:149813536-149814769	6:149771807-149771964	Unclassified_Cell_type_specific	ZC3H12D;ZC3H12D	ENST00000416573.2;ENST00000498662.1	3'UTR;TSS1500	ZC3H12D;ZC3H12D	ENST00000416573.2;ENST00000498662.1	3'UTR;TSS1500	chr6:149771665-149773855	3		NA		NA	NA	TRUE	NA	0.728709	-0.409685	8.35604	1.5654e-13	4.30633e-12	19.9005
chr12	48690915	+	cg06600725	99751174	NA	TTCAAATCTACAACTTCAATTATACACTACAATTAACTAAATAATCRAAC		II			NA	NA	NA	NA	NA	NA		OpenSea	CGTAATTTTAGTTTTAAGTGTAGCAGCCGGGGAGAAAATTGTGAAGGGGAGTGAGACAAG[CG]TTCGATTACTTAGCCAATTGTAGTGCACAACTGAAGTTGCAGACCTGAAGAAGCCGCCGC	TCAGGTCTGCAACTTCAGTTGTGCACTACAATTGGCTAAGTAATCGAACG			NA				TRUE	12:46977182-46977304										NA		NA	chr12:48689804-48690965	6	NA	TRUE	NA	1.06632	0.666335	8.35595	1.56614e-13	4.3082e-12	19.9
chr3	37926307	+	cg13430960	39671214	NA	ACCTCCTAACAAATAATCTTACCTCTAATTTCACCAAAAAATTAAAAACC		II			NA	NA	NA	NA	NA	NA		OpenSea	TTGAAGATATGGAGAAGTTCAGAGCTGGAGAGAAGGGAAAATTAGAGTGTTCATAAGCCA[CG]GCTTCTAATTTCTTGGTGAAATCAGAGGTAAGACCATTTGCCAGGAGGTGGGGGTGGGAA	CGGCTTCTAATTTCTTGGTGAAATCAGAGGTAAGACCATTTGCCAGGAGG	CTDSPL	NM_005808;NM_001008392	Body				TRUE		3:37926256-37926372	Unclassified_Cell_type_specific								NA		NA		NA	NA	TRUE	NA	-0.986023	2.67525	-8.35591	1.56649e-13	4.30897e-12	19.8998
chr8	145730562	-	cg00815230	32703282	NA	TAATAAACTAAACATAAACACCAAAACATTCCTAACACTACAAAAAAAAC		II			NA	NA	NA	NA	NA	NA	chr8:145730390-145732205	Island	CGATGCCATCGTGGTAGGCTGGGCATGGGCACCAAGACATTCCTGACACTGCAGAGGGGG[CG]CCCAGGGTGGGGGACAGGTGCGGCCCCAGGCCTCGCCAACCCTGCCTTCCCCTTCCTTTC	CGCCCCCTCTGCAGTGTCAGGAATGTCTTGGTGCCCATGCCCAGCCTACC	GPT	NM_005309	Body				NA	8:145701199-145702914						CTD-2517M22.14;GPT;GPT;CTD-2517M22.14	ENST00000527086.1;ENST00000527165.1;ENST00000534702.1;ENST00000528690.1	5'UTR;5'UTR;5'UTR;TSS200		NA	chr8:145721049-145756539	6		NA	NA	TRUE	NA	0.836981	1.65309	8.35515	1.57285e-13	4.32597e-12	19.8958
chr12	26987031	-	cg20787196	21734163	NA	CAACCCTAACTTATTTACRTTTAAAACTACTAACTCTTAAAACTCCAACC		II			rs11048712	0.148655	NA	NA	NA	NA	chr12:26985453-26986304	S_Shore	CCGGCTCAAGACAACCCTGGCTTGTTTACGTTTAAAGCTGCTGACTCTTAAAGCTCCAGC[CG]TTATAAGCAAAACGCAGCTAGACACTTTTCCACGCCTTCTCTGTTGCTTCTGTAGCCCTC	CGGCTGGAGCTTTAAGAGTCAGCAGCTTTAAACGTAAACAAGCCAGGGTT	ITPR2	NM_002223	TSS1500				NA		12:26985967-26987842	Promoter_Associated	ITPR2;ITPR2	ENST00000242737.5;ENST00000381340.3	TSS1500;TSS1500	ITPR2;ITPR2;ITPR2	ENST00000242737.5;ENST00000545235.1;ENST00000381340.3	TSS1500;TSS1500;TSS1500	chr12:26986740-26987335	3		NA		NA	TRUE	TRUE	NA	-1.53313	-2.92987	-8.35501	1.57401e-13	4.32881e-12	19.8951
chr17	78683082	+	cg07786220	53644915	74752169	AAAAAAAAAACTACAACTAAAAAAAACACACCAAAAACCTATAATACACA	AAAAAAAAAACTACAACTAAAAAAAACACGCCAAAAACCTATAATACACG	I	C	Grn	NA	NA	NA	NA	NA	NA		OpenSea	CAAAACGATCGTTGTGAAGGAAGTAGGATTTACAGAAGCAGGATGTAATGAACCACCAGG[CG]TGCACCACAGGCCCCTGGCGTGTCTTTCTCAGCTGCAGTCTCTCCTTTCCCTGCCCTCCC	AAAGGAGAGACTGCAGCTGAGAAAGACACGCCAGGGGCCTGTGGTGCACG	RPTOR	NM_001163034;NM_020761	Body				NA	17:76297677-76298055			RPTOR	ENST00000537330.1	5'UTR	RPTOR;RPTOR;RPTOR;RPTOR	ENST00000572733.1;ENST00000574767.1;ENST00000537330.1;ENST00000577161.1	5'UTR;3'UTR;5'UTR;5'UTR	chr17:78682705-78683310	3		NA		NA	NA	TRUE	NA	1.22242	3.63702	8.35499	1.57413e-13	4.32898e-12	19.895
chr12	26522758	-	cg01354782	83603942	NA	CTAATCACCAAAAAAACCAACTACATAATTAAAAAACTTTAAATCAACCC		II			NA	NA	NA	NA	NA	NA		OpenSea	CAGGAGAGAGGCTGGTCACCAGAAAGACCAACTGCATGATTAGAGAGCTTTGAGTCAGCC[CG]GCTCTGGAGAGTACAAGGGGGCTGAGACTGAGCTCAATTATACGGCAGATGATTAGGTCA	CGGGCTGACTCAAAGCTCTCTAATCATGCAGTTGGTCTTTCTGGTGACCA	ITPR2	NM_002223	Body		chr12:26522536-26522536		TRUE				RP11-513G19.1	ENST00000535324.1	5'UTR	RP11-513G19.1	ENST00000535324.1	5'UTR	chr12:26522580-26522830	3		NA		NA	NA	TRUE	NA	-1.69375	0.527248	-8.35495	1.57449e-13	4.3298e-12	19.8948
chr15	33211107	+	cg24874277	51783834	NA	CCTTTTCCACCTTTTCCTCCTTCCTACTATATCTAAAACACCTAAACAAC		II			NA	NA	NA	NA	NA	NA		OpenSea	TGGACTCAGCTCTGCGAGTGAAGGAATGCAGAATGGTTTAGAAAGGGTAGGTGGGAGCCC[CG]CTGCTTAGGTGTTTTAGACACAGCAGGAAGGAGGAAAAGGTGGAAAAGGAAAGGAAAATA	CTTTTCCACCTTTTCCTCCTTCCTGCTGTGTCTAAAACACCTAAGCAGCG	FMN1	NM_001103184	Body				TRUE							FMN1	ENST00000558628.1	3'UTR		NA		NA		NA	NA	TRUE	NA	1.11661	2.71858	8.35456	1.57777e-13	4.33813e-12	19.8927
chr1	167090646	-	cg17104258	84715257	76604262	ATAAATCTATCAATCACCTACAACATAAAAAATATATCCCACCTCACTCA	ATAAATCTATCGATCGCCTACGACGTAAAAAATATATCCCACCTCGCTCG	I	C	Grn	NA	NA	NA	NA	NA	NA	chr1:167090575-167091010	Island	ACGTGGGATTGAATGGGTCTGTCGGTCGCCTGCGGCGTAAGGAGTGTGTCCCACCTCGCT[CG]CAGGTCCTGGAGCGCACCGGCAGACCTCGAGGCGGAGCGGGTACGCTCGCAATAGCTCCA	ATGGGTCTGTCGGTCGCCTGCGGCGTAAGGAGTGTGTCCCACCTCGCTCG	DUSP27	NM_001080426	Body				NA	1:165357232-165357634									chr1:167090585-167092090	3		NA		NA	NA	TRUE	NA	2.37283	-2.05449	8.35447	1.57852e-13	4.34002e-12	19.8922
chr11	15963027	-	cg03662997	52807549	1652839	AAAAATTAACTACAAACAACAACTTAACAACCTACAACCAAAAACAAACA	GAAAATTAACTACGAACAACGACTTAACAACCTACGACCGAAAACGAACG	I	A	Red	rs7946823	0.02882	NA	NA	NA	NA	chr11:15962882-15963223	Island	ACCACTTGGCCCGGGAGTTGGCTGCGGGCAGCGGCTTGGCAGCCTGCGGCCGGGGGCGGA[CG]GTGGGGCGGTGTGGGTTTCAGCCTCCCCGGAGGGCCCTCACGGCTGAGCAAACGTTCGGG	GGGAGTTGGCTGCGGGCAGCGGCTTGGCAGCCTGCGGCCGGGGGCGGACG			NA				NA	11:15919459-15919696									chr11:15962725-15963190	3		NA		NA	NA	TRUE	NA	1.96925	0.326969	8.35379	1.5842e-13	4.3553e-12	19.8887
chr4	70697558	-	cg14236118	30798571	NA	CTCCTATTAACCAAATATAAATTATCACTAACCCAAATCRATCCCACACC		II			NA	NA	NA	NA	NA	NA		OpenSea	CCAGGGGGCAGCTCCTATTAGCCAGATGTGGATTGTCACTAGCCCAGGTCGGTCCCACAC[CG]CTCGGAGCACACAGTCCACACTAAGAGATCTGTGTCTCCCCACATTACTTCCTGCGTTAG	TCCTATTAGCCAGATGTGGATTGTCACTAGCCCAGGTCGGTCCCACACCG			NA		chr4:70697485-70697485	DMR	TRUE							SULT1E1	ENST00000506796.1	3'UTR	chr4:70697480-70697775	3		NA		NA	NA	TRUE	NA	1.25158	3.42452	8.3532	1.58913e-13	4.368e-12	19.8856
chr14	103592642	+	cg05288750	57648228	NA	AAAAATCATCATCTTCAACATCACCCTAATTCAAACCTACAAACTCCTAC		II			NA	NA	NA	NA	NA	NA	chr14:103593234-103593923	N_Shore	GTGTCCAGCCTGGGAGCCAGGGCCGGTCCATGGTGACCACTGATGCCTTCACCCCCACCC[CG]CAGGAGCCTGCAGGCCTGAACCAGGGTGATGCTGAAGATGATGACCTTCTTCCAAGGCCT	AAGGTCATCATCTTCAGCATCACCCTGGTTCAGGCCTGCAGGCTCCTGCG	TNFAIP2	NM_006291	TSS1500				NA		14:103592576-103592851	Unclassified_Cell_type_specific	TNFAIP2;TNFAIP2;TNFAIP2;TNFAIP2	ENST00000560869.1;ENST00000451723.2;ENST00000333007.1;ENST00000560869.1	5'UTR;TSS1500;TSS200;ExonBnd	TNFAIP2;TNFAIP2;TNFAIP2;TNFAIP2;TNFAIP2;TNFAIP2;TNFAIP2	ENST00000558056.1;ENST00000560428.1;ENST00000560670.1;ENST00000333007.1;ENST00000560562.1;ENST00000560869.1;ENST00000559195.1	5'UTR;TSS1500;TSS1500;TSS200;TSS200;ExonBnd;5'UTR	chr14:103592185-103592655	3		NA		NA	NA	TRUE	NA	0.712465	2.03809	8.35296	1.59117e-13	4.37328e-12	19.8843
chr6	76644222	-	cg12602851	46732989	NA	AAAACAATCCCAATTAATAACTAAAAAAATTTATTTCCCAACTCTCCACC		II			NA	NA	NA	NA	NA	NA		OpenSea	AAAGGTACTGAAAAGCAATCCCAATTGGTGACTGAGGAAGTTTGTTTCCCAGCTCTCCAC[CG]TGTGATCAAAAAGCATTTAAATGATGTCCCCTGCCTGCAGGGAACACCTTGAGGCATTTT	CGGTGGAGAGCTGGGAAACAAACTTCCTCAGTCACCAATTGGGATTGCTT	IMPG1	NM_001563	Body			RDMR	NA		6:76644049-76645198	Unclassified	IMPG1	ENST00000369963.3	3'UTR	IMPG1	ENST00000369963.3	3'UTR		NA		NA	chr6:76643854-76645606	6	NA	TRUE	NA	-1.773	1.62273	-8.35284	1.59219e-13	4.3759e-12	19.8837
chr19	38810284	-	cg05841440	95701948	NA	AAAAAAAATTCAAATTCTTCTAACATAAAAAACCAACCTTCCAAAAAAAC		II			NA	NA	NA	NA	NA	NA	chr19:38810376-38810949	N_Shore	CTGCGAGCAGAGAGGAAAGTTCAGATTCTTCTAACATAGAGAACCAGCCTTCCAGGAGGA[CG]AGAAGGAAGGAATGAGGGGAAGAGAGGACTACCTCCACCCTTTCCATCCCGTTGGTCTGC	CGTCCTCCTGGAAGGCTGGTTCTCTATGTTAGAAGAATCTGAACTTTCCT	KCNK6	NM_004823	TSS1500				NA	19:43501955-43502825	19:38810155-38811540	Promoter_Associated	KCNK6	ENST00000263372.2	TSS200	KCNK6	ENST00000263372.2	TSS200	chr19:38809900-38811195	3		NA		NA	NA	TRUE	NA	0.919321	-3.29909	8.35257	1.59443e-13	4.38171e-12	19.8823
chr4	188952355	+	cg02306156	68713857	NA	CACCCTAATTCAAACCTCCATCAAAACTTACCTACTTATTATAATTCAAC		II			NA	NA	NA	NA	NA	NA		OpenSea	GAAGATGGACCTGTTCTACACTGTGACTTATTGTTAAATGATGCTTACATGTGTGGAAGC[CG]TTGAATCACAATAAGCAGGCAAGCTTTGATGGAGGCTTGAACCAGGGTGATAGGGAAAGG	ACCCTGGTTCAAGCCTCCATCAAAGCTTGCCTGCTTATTGTGATTCAACG			NA				TRUE										chr4:188952265-188952510	3		NA		NA	NA	TRUE	NA	0.9761	2.13173	8.35257	1.5945e-13	4.38175e-12	19.8823
chr11	63949212	-	cg04000281	67692181	NA	AATAACAACRTAAATCACTCTAAAACRTCACRTAATACCCAAACCAAAAC		II			NA	NA	NA	NA	NA	NA	chr11:63952677-63954228	N_Shelf	AGCAGCACTGAAATAGCAGCGTGAATCACTCTGGGACGTCACGTGATGCCCAGGCCAGGA[CG]CAGCTGTGGTTGGTGCGCCTGTGTTCCAGGGACCTGGGAGGAGGGCCCTGGCCGGCCAGA	ATAGCAGCGTGAATCACTCTGGGACGTCACGTGATGCCCAGGCCAGGACG			NA				TRUE		11:63949149-63949264	Unclassified_Cell_type_specific							chr11:63949080-63949335	3		NA		NA	NA	TRUE	NA	-1.20627	-3.18885	-8.35224	1.59728e-13	4.38887e-12	19.8805
chr12	123758006	-	cg26804387	42739205	NA	CTAAACCTCCATTTCTTCRAAACAAAAATCCAAATCTCAATAACAAACCC		II			rs114253550	0.073849	NA	NA	NA	NA	chr12:123755246-123756408	S_Shore	TGGCTGTTTGACTAGGCCTCCATTTCTTCGGGGCAAGAATCCAGATCTCAGTGGCAGGCC[CG]GTCCTTTCTATGAGTGCTCTGAACCGATCTATTTCCATATTGTTATTTAAGAACCGGGGT	CGGGCCTGCCACTGAGATCTGGATTCTTGCCCCGAAGAAATGGAGGCCTA	CDK2AP1	NM_004642	TSS1500				NA				CDK2AP1;CDK2AP1	ENST00000261692.2;ENST00000544658.1	TSS1500;TSS1500	CDK2AP1;CDK2AP1	ENST00000261692.2;ENST00000544658.1	TSS1500;TSS1500		NA		NA		NA	NA	TRUE	NA	0.997655	3.19853	8.35146	1.60385e-13	4.40621e-12	19.8765
chr3	64516087	-	cg05501868	36653820	NA	ACTTCTCTAAACCACACRAAAAAAATCAAACAACATTTCTCCAAACAACC		II			rs72885518	0.040238	NA	NA	NA	NA		OpenSea	TGCTAGGACATGCTTCTCTGGACCACACGGGGGAAGTCAGACAGCATTTCTCCAGACAGC[CG]GGGGCTAGAGAGGGCTCAGTCCCAGCTCCCAGATATTCATGAGGAGTACTCGACAGGCCC	CTTCTCTGGACCACACGGGGGAAGTCAGACAGCATTTCTCCAGACAGCCG	ADAMTS9	NM_182920	Body				TRUE				ADAMTS9	ENST00000467257.1	3'UTR	ADAMTS9	ENST00000467257.1	3'UTR	chr3:64515965-64516430	3		NA		NA	NA	TRUE	NA	0.900605	3.24717	8.35136	1.60475e-13	4.40849e-12	19.8759
chr8	21882942	+	cg14374799	35624901	1756112	AAAATCTAAAAATCCAAATCCACCTCTCCTAACTAAACTCACAACCTACA	AAAATCTAAAAATCCAAATCCGCCTCTCCTAACTAAACTCGCAACCTACG	I	A	Red	rs7815455	0.017523	NA	NA	NA	NA	chr8:21882245-21882883	S_Shore	CGCAGGTGAGCCCCTCCTTTGGGAACGAATGGAGGGCCCCACTTCCCTCCCTTTCTCCTC[CG]CAGGCTGCGAGCTCAGTCAGGAGAGGCGGACTTGGACCTTCAGACCCCAGCTGGAGGGGA	CGCAGGCTGCGAGCTCAGTCAGGAGAGGCGGACTTGGACCTTCAGACCCC	NPM2	NM_182795	Body				TRUE				NPM2;NPM2	ENST00000521157.1;ENST00000520180.1	ExonBnd;5'UTR	NPM2;NPM2	ENST00000520125.1;ENST00000520180.1	ExonBnd;5'UTR	chr8:21882665-21883075	3		NA		NA	NA	TRUE	NA	1.28729	-2.07424	8.35089	1.60874e-13	4.41915e-12	19.8734
chr9	37034933	-	cg00953480	29719940	NA	CCAATTTATTAAAATCCTAACTATTACTAAACCCCTAACCCTAAAACAAC		II			rs72735683	0.013889	NA	NA	NA	NA	chr9:37034135-37038341	Island	CAACCCCCACCCCAATTTGTTGGGGTCCTGACTATTGCTGGGCCCCTGACCCTAGGGCAG[CG]CCAGATCCCTAAAGCCCCCAGGTCCCATCCAGTCTTCTAGTCCCAGAACCCCTCCCCACA	CAATTTGTTGGGGTCCTGACTATTGCTGGGCCCCTGACCCTAGGGCAGCG	PAX5	NM_016734	TSS1500				NA		9:37034084-37035335	Unclassified	PAX5;PAX5;PAX5;PAX5	ENST00000377847.2;ENST00000377852.2;ENST00000358127.4;ENST00000377849.3	TSS1500;TSS1500;TSS1500;TSS1500	PAX5;PAX5;PAX5;PAX5	ENST00000523145.1;ENST00000377840.2;ENST00000358127.4;ENST00000377849.3	TSS1500;TSS1500;TSS1500;TSS1500	chr9:37034045-37035495	3		NA		NA	NA	TRUE	NA	1.24236	-3.0411	8.35088	1.60881e-13	4.41916e-12	19.8734
chr22	38610376	+	cg09146183	88746894	NA	CTACRAACATAAAAAAACTAAAATCCAAAAAACTAAAAACRAACCCCCCC		II			NA	NA	NA	NA	NA	NA	chr22:38610335-38610828	Island	ATCAAGTCCACCCACCACCTCGGCGGCTAAGGCGGTGAAAGAGGAACACCGCGGGTGGAG[CG]GGGGGGCCCGTCCCCAGTCCCCTGGACCTCAGTTTCCTCATGCCCGCAGATCAAGCGAGA	CGGGGGGGCCCGTCCCCAGTCCCCTGGACCTCAGTTTCCTCATGCCCGCA	MAFF	NM_001161573;NM_001161572;NM_012323;NM_001161574	5'UTR				NA	22:36940282-36940816	22:38610358-38611380	Unclassified	MAFF	ENST00000538999.1	5'UTR	MAFF;MAFF	ENST00000538999.1;ENST00000441709.1	5'UTR;5'UTR	chr22:38609365-38610455	3		NA		NA	NA	TRUE	NA	1.29148	-0.945967	8.3506	1.6112e-13	4.42504e-12	19.8719
chr14	77419754	-	cg04933530	50809285	NA	TAATACCAAAAACCRACTAATAACATTATCTTATTCCTTTAAATTTCCTC		II			rs184335269	0.0133	NA	NA	NA	NA	chr14:77422842-77423094	N_Shelf	TGAGGTTAGCTTAGTGCCAGAGGCCGGCTGATGGCATTATCTTGTTCCTTTAAGTTTCCT[CG]CCCACACCTATACCTTGGGCCTCCCAGTGATATCACTGGGAAGCCCTGTGGCATCCTGAC	AGTGCCAGAGGCCGGCTGATGGCATTATCTTGTTCCTTTAAGTTTCCTCG			NA				NA		14:77419648-77420325	Unclassified_Cell_type_specific								NA	chr14:77419586-77420350	6	chr14:77418940-77429343	6	NA	TRUE	NA	0.900385	2.9156	8.35059	1.61128e-13	4.42507e-12	19.8719
chr19	40770176	-	cg11425201	23799895	NA	AAAAACCCACAAAAACTAACCTAAAACAAAACCATCTCTCAACAAATAAC		II			NA	NA	NA	NA	NA	NA		OpenSea	TCTTTCCAGGGGGAGGCCCACAGAAGCTGGCCTGGGACAAAGCCATCTCTCAGCAGGTGG[CG]CTTCTCCCCATCTGCCTCCCAGTCTTGCGTGGCAGCCACTTTGGGACAAACAGCCCTGGG	CGCCACCTGCTGAGAGATGGCTTTGTCCCAGGCCAGCTTCTGTGGGCCTC	AKT2	NM_001626	Body				NA				AKT2	ENST00000486368.1	3'UTR	AKT2;AKT2;AKT2	ENST00000486368.1;ENST00000492463.1;ENST00000487537.1	3'UTR;3'UTR;3'UTR		NA	chr19:40770026-40770542	6	chr19:40769927-40776782	6	NA	TRUE	TRUE	0.707576	2.79675	8.34998	1.61645e-13	4.43859e-12	19.8687
chr2	100171136	-	cg11298724	26723589	NA	TAACCCAACACCATACATTATCTAACTTACRACATTAACTTTAAAAAAAC		II			NA	NA	NA	NA	NA	NA		OpenSea	GCAAAGCGCAGTGGCCCAGCACCATGCATTGTCTGGCTTACGGCATTGACTTTGGAAAAG[CG]AACTTACTTTCCACTGGCCCCCCACGGAGATGGGGCTTGGGCGGCTTTAGATGAGTTCTG	CGCTTTTCCAAAGTCAATGCCGTAAGCCAGACAATGCATGGTGCTGGGCC	AFF3	NM_001025108;NM_002285	Body				TRUE				AFF3	ENST00000356421.2	ExonBnd	AFF3	ENST00000356421.2	ExonBnd		NA		NA	chr2:100170638-100171273	6	NA	TRUE	NA	1.07168	-0.398917	8.34987	1.6174e-13	4.44102e-12	19.8681
chr6	36643854	-	cg17526952	89729564	NA	AAACAAAAAACCAAAACTACCTCTACTCAATAATATTCTATCTTTATTCC		II			NA	NA	NA	NA	NA	NA	chr6:36646244-36648465	N_Shelf	AAACAAAATGAAAACAAAAAGCCAGGGCTGCCTCTGCTCAATAATGTTCTATCTTTGTTC[CG]CCTCTTCTCTGGGGTCTCACTTCTTGGGAGCCTGTGTGAAGGTGAATTCCTCTGAAAGCT	AACAAAAAGCCAGGGCTGCCTCTGCTCAATAATGTTCTATCTTTGTTCCG			NA				NA				PI16	ENST00000536757.1	5'UTR	CDKN1A;PI16	ENST00000459970.1;ENST00000536757.1	TSS1500;5'UTR	chr6:36643840-36644550	3		NA		NA	NA	TRUE	NA	0.924604	3.13274	8.34937	1.6217e-13	4.45228e-12	19.8655
chr17	7757958	-	cg03854722	1794209	NA	TAAATTTCTCTAAAACTTTATTTTCRTTTTATTAATTATTTTTTCTCCAC		II			NA	NA	NA	NA	NA	NA	chr17:7758607-7758980	N_Shore	ACACCCCGGGGTGAGTTTCTCTGGGGCTTTATTTTCGTTTTGTTGGTTGTTTTTTCTCCA[CG]CTGGGGCTGCGGAGGGGTGGGGGGTTTACAGTCCCGCACCCTCGCACTGCACTGTCTCTC	GAGTTTCTCTGGGGCTTTATTTTCGTTTTGTTGGTTGTTTTTTCTCCACG	KDM6B	NM_001080424;NM_203411	3'UTR				NA	17:7698629-7698728			KDM6B;TMEM88;TMEM88	ENST00000254846.5;ENST00000301599.6;ENST00000574668.1	3'UTR;TSS1500;TSS1500	KDM6B;TMEM88;TMEM88	ENST00000254846.5;ENST00000301599.6;ENST00000574668.1	3'UTR;TSS1500;TSS1500	chr17:7757765-7757975	3		NA		NA	NA	TRUE	NA	2.08267	-2.80793	8.3492	1.62317e-13	4.45599e-12	19.8646
chr19	11784774	-	cg15209566	77691539	75758270	AAAATCACCTCTTCTATTACTCAATCTCCAAAAAACAAAACCTAAAACCA	AAAATCGCCTCTTCTATTACTCGATCTCCAAAAAACGAAACCTAAAACCG	I	T	Red	NA	NA	NA	NA	NA	NA	chr19:11785042-11785282	N_Shore	ACTCAGCACAGTGAGATCGCCTCTTCTGTTACTCGGTCTCCAGGGGGCGGGACCTGGAGC[CG]TATCCAATCAGGGCCATGGGGTGGGGTCGTGAGAACTGTGGATCAGGCGCACTGCAGGGA	CGGCTCCAGGTCCCGCCCCCTGGAGACCGAGTAACAGAAGAGGCGATCTC	ZNF833	NR_028594	TSS1500				NA	19:11645761-11646462			ZNF833P	ENST00000344893.3	5'UTR	ZNF833P	ENST00000344893.3	5'UTR	chr19:11784400-11785435	3		NA		NA	NA	TRUE	NA	1.72848	-2.69409	8.3492	1.62317e-13	4.45599e-12	19.8646
chr12	131303094	-	cg20050828	66625215	NA	CACACAAAAATAACCRATAAAACAAAATCTAAATCCAAAACCACAAAAAC		II			NA	NA	NA	NA	NA	NA	chr12:131303093-131303836	Island	GCGTCCAAGGCCACACAGGGATAACCGGTGGGACAGGATCTGAATCCAGAGCCACAGAGG[CG]CGGCTTCCTCCAGGGCCTCAGGGGCCTCCGCACAAGGAGCCGGGTCTCCATGAGTCTGAT	ACACAGGGATAACCGGTGGGACAGGATCTGAATCCAGAGCCACAGAGGCG	STX2	NM_001980;NM_194356	Body				TRUE		12:131302803-131304615	Promoter_Associated							chr12:131302825-131303195	3		NA		NA	NA	TRUE	NA	1.14542	2.47637	8.34917	1.62347e-13	4.45664e-12	19.8644
chr19	46996347	+	cg16167052	97622374	NA	CCCCAATCTAACTAAACCCTAAATCTATAATAAAAACTCAATCACCAACC		II			NA	NA	NA	NA	NA	NA	chr19:46996327-46998437	Island	TCCCCTGGCTGGGAGCTGGGGCCTCCCCTGGCTGAGAGTTGCGCCCTGACACGCGCTGCG[CG]GCTGGTGACTGAGCCTCCACCACAGACCCAGGGCCCAGTCAGACTGGGGTAGGGGCGACA	CCCAGTCTGACTGGGCCCTGGGTCTGTGGTGGAGGCTCAGTCACCAGCCG	PNMAL2	NM_020709;NM_020709	1stExon				NA				AC011484.1	ENST00000377652.3	TSS1500	AC011484.1	ENST00000377652.3	TSS1500	chr19:46996165-46997155	3		NA		NA	NA	TRUE	NA	1.60258	-1.5049	8.34902	1.62471e-13	4.45934e-12	19.8637
chr5	135468000	-	cg26818820	9710169	NA	CRATCCAATATATAAACAATCCCACTCCTAAAACTCCAAAATAAACACTC		II			NA	NA	NA	NA	NA	NA	chr5:135468349-135469162	N_Shore	AACTGGGGTTGCGATCCAGTGTATGGGCAGTCCCACTCCTGGAACTCCAGGGTGGGCACT[CG]CTCCATTTCCACAGGCCCTCAAGGGTTCCAGGATTGCCCCGTGGGAGGGGTTTTAGTGCT	GATCCAGTGTATGGGCAGTCCCACTCCTGGAACTCCAGGGTGGGCACTCG	SMAD5	NM_001001419;NM_001001420;NR_026763;NM_005903	TSS1500				NA		5:135467980-135469255	Promoter_Associated	SMAD5-AS1;SMAD5;SMAD5	ENST00000297163.3;ENST00000514641.1;ENST00000545279.1	3'UTR;TSS1500;TSS1500	SMAD5-AS1;SMAD5;SMAD5;SMAD5;SMAD5;SMAD5	ENST00000297163.3;ENST00000514641.1;ENST00000507118.1;ENST00000514777.1;ENST00000509962.1;ENST00000515005.1	3'UTR;TSS1500;TSS1500;TSS1500;TSS1500;TSS1500	chr5:135467785-135468150	3		NA		NA	NA	TRUE	NA	1.04436	2.97453	8.34863	1.62807e-13	4.46838e-12	19.8616
chr20	62256006	-	cg10170269	71636208	NA	ACTACAAACAAAAATCCTCRTCACAACTTCAAAACTTTACAAAAAATTAC		II			NA	NA	NA	NA	NA	NA	chr20:62257589-62259476	N_Shore	GCAACAGCCTCACTGCAGGCAGGGGTCCTCGTCACAGCTTCAGGGCTTTGCAGAGGATTA[CG]CAATGTACACGCACAAAACTGAATTCCAGCCTCTCCATTGGCAACTGCATACATACATAT	CTGCAGGCAGGGGTCCTCGTCACAGCTTCAGGGCTTTGCAGAGGATTACG	GMEB2	NM_012384	5'UTR				NA		20:62255860-62256038	Unclassified_Cell_type_specific	GMEB2	ENST00000370077.1	5'UTR	GMEB2	ENST00000370077.1	5'UTR	chr20:62255845-62256110	3		NA		NA	NA	TRUE	NA	0.983252	2.95375	8.34857	1.62862e-13	4.46971e-12	19.8613
chr16	4364093	+	cg01741626	48745211	74790965	CATTAACCAAAAAATAAACCCCAAAAAAAAACCAATTTCAAAACCTAACA	CATTAACCGAAAAATAAACCCCGAAAAAAAACCAATTTCGAAACCTAACG	I	C	Grn	rs74003281	0.010064	NA	NA	NA	NA	chr16:4363935-4364151	Island	GGACGCCCGCACAGGTCGCCGGACCCAGAGAGTCGGCCCTTAATAGCCCCCTCCTGGAAG[CG]CTAGGTCCCGAAACTGGCCTTCCCCCGGGGCCCATCTCCCGGCTAATGTTTAACCCGGCC	CGCTAGGTCCCGAAACTGGCCTTCCCCCGGGGCCCATCTCCCGGCTAATG			NA				NA	16:4303903-4304240	16:4363839-4365069	Unclassified	GLIS2	ENST00000262366.3	TSS1500	GLIS2	ENST00000262366.3	TSS1500	chr16:4363865-4364350	3		NA		NA	NA	TRUE	NA	1.98804	-2.79377	8.3484	1.63004e-13	4.47343e-12	19.8604
chr8	24858943	-	cg18323768	33684211	NA	CCRCAAACACCAACCACACCCRAAAAAATATATACTATTTTATACAAAAC		II			NA	NA	NA	NA	NA	NA	chr8:24857509-24858427	S_Shore	CCTAGTTACTACCGCAGGCACCAGCCACACCCGGGGAGATGTGTGCTGTTTTGTGCAAGA[CG]CTGCGGTCACCCAGTCCGGAATTCTGCTGGTCTACACCGAGTGCCGCAACACCACCACCA	CGCAGGCACCAGCCACACCCGGGGAGATGTGTGCTGTTTTGTGCAAGACG			NA				TRUE	8:24914789-24915397			CTD-2168K21.1	ENST00000522570.1	5'UTR	CTD-2168K21.1	ENST00000522570.1	5'UTR	chr8:24858720-24859195	3		NA		NA	NA	TRUE	NA	1.13237	-3.85167	8.34834	1.63057e-13	4.47473e-12	19.8601
chr18	4456154	+	cg20140394	13749165	NA	TTCTAACTTTAAAACCAAATAAATTCTCTCTATTTTCAATTTATAAAAAC		II			rs7232289	0.324251	NA	NA	NA	NA	chr18:4453969-4455647	S_Shore	CCCCAGGTTCCACCCCAAGTACACTTGGAAGCCAGGCCCCTCCACACAGGCTGAGCACCA[CG]CTTCCACAAACTGAAAACAGAGAGAATCCACTTGGTTTCAAAGTTAGAATAGGGATAGCG	CGCTTCCACAAACTGAAAACAGAGAGAATCCACTTGGTTTCAAAGTTAGA			NA			CDMR	NA	18:4446053-4446155									chr18:4455765-4456215	3		NA		NA	NA	TRUE	NA	1.13213	2.55624	8.34787	1.63466e-13	4.4856e-12	19.8576
chr12	114234083	-	cg08046364	44621234	NA	TTATAAATATCAATCACTCRCAACCATCAAAAAAAATACAACRATCTAAC		II			NA	NA	NA	NA	NA	NA		OpenSea	GGCTGGGTAATTTGTAAGTGTCAATCACTCGCAGCCATCAGAGAGGATGCAGCGATCTAA[CG]GCTGCATTCTAACTAAGTCAGGCGAGCCCGCAGCCGGCCGGCTGCCAGCAAGCCCCCAGA	TGTAAGTGTCAATCACTCGCAGCCATCAGAGAGGATGCAGCGATCTAACG			NA				NA	12:112718435-112718590									chr12:114233885-114234115	3		NA		NA	NA	TRUE	NA	-1.23411	0.635616	-8.34752	1.63767e-13	4.49341e-12	19.8558
chr19	49842655	-	cg02189760	52801888	NA	AAAAATAACTACACAACAACCTTATTTCCATAATAAACATTTACCTAAAC		II			rs58575379	0.021178	NA	NA	NA	NA	chr19:49842654-49843628	Island	GCAGGGCCTCCAGAAGTGGCTGCACAACAACCTTATTTCCATAGTGGGCATTTGCCTGGG[CG]TCGGCCTACTCGAGGTGATCTGGCCCCGCCCCCACCCGCGATCGGCCCTAAATCCCTAGA	CGCCCAGGCAAATGCCCACTATGGAAATAAGGTTGTTGTGCAGCCACTTC	CD37	NM_001040031;NM_001774	Body				NA	19:54534295-54535440			CD37;CD37	ENST00000391859.2;ENST00000391859.2	3'UTR;ExonBnd	CD37;CD37	ENST00000391859.2;ENST00000391859.2	3'UTR;ExonBnd	chr19:49841620-49843455	3		NA		NA	NA	TRUE	NA	1.16997	-2.46476	8.34752	1.6377e-13	4.49341e-12	19.8558
chr7	50348485	-	cg07103517	51614183	NA	CCTCAAAATCTAAATTTATATAAAAAAAACAACTCTCACTTAACCTTAAC		II			NA	NA	NA	NA	NA	NA	chr7:50343757-50344519	S_Shelf	CAGCCCTAGGTCCTCAAAGTCTGGATTTGTGTGGAAAAGGCAGCTCTCACTTGGCCTTGG[CG]AGGCCTCGGTTGGTTGGTGAGTGCCACACGGTTTCTTTGTGTGCTTGCATGGATTGGAAT	CGCCAAGGCCAAGTGAGAGCTGCCTTTTCCACACAAATCCAGACTTTGAG	IKZF1	NM_006060	5'UTR			RDMR	NA				IKZF1;IKZF1;IKZF1;IKZF1;IKZF1;IKZF1;IKZF1;IKZF1	ENST00000438033.1;ENST00000438033.1;ENST00000439701.1;ENST00000439701.1;ENST00000492782.1;ENST00000413698.1;ENST00000359197.5;ENST00000492782.1	1stExon;5'UTR;1stExon;5'UTR;1stExon;5'UTR;5'UTR;5'UTR	IKZF1;IKZF1;IKZF1;IKZF1;IKZF1;IKZF1;IKZF1;IKZF1;IKZF1;IKZF1;IKZF1	ENST00000438033.1;ENST00000438033.1;ENST00000439701.1;ENST00000439701.1;ENST00000492782.1;ENST00000462201.1;ENST00000484847.1;ENST00000413698.1;ENST00000359197.5;ENST00000492782.1;ENST00000462201.1	1stExon;5'UTR;1stExon;5'UTR;1stExon;1stExon;5'UTR;5'UTR;5'UTR;5'UTR;5'UTR	chr7:50347965-50348910	3		NA		NA	NA	TRUE	NA	1.0821	3.00811	8.3472	1.6405e-13	4.50092e-12	19.8541
chr19	10542200	-	cg09997271	76683317	NA	CCTAATACCRAACCACAAAAAACAAATAAAAATTCCCTTTCTAACCAAAC		II			NA	NA	NA	NA	NA	NA	chr19:10542662-10543120	N_Shore	TTGGTGTCACTCCTAGTACCGGGCCACAGAGGGCAAATGGAAGTTCCCTTTCTGGCCAGA[CG]GGGTGGGCTGCGGGGGCTTGAAGTCTGGGAGTGACAGGCCCCGAGGCCACATCCAGTCTG	CTAGTACCGGGCCACAGAGGGCAAATGGAAGTTCCCTTTCTGGCCAGACG	PDE4A	NM_001111308;NM_001111307;NM_001111309	TSS1500				NA		19:10541944-10542318	Unclassified	PDE4A;PDE4A	ENST00000440014.1;ENST00000419866.2	TSS1500;5'UTR	PDE4A;PDE4A	ENST00000440014.1;ENST00000419866.2	TSS1500;5'UTR	chr19:10541620-10542370	3		NA		NA	NA	TRUE	NA	0.967419	-1.44818	8.34714	1.64098e-13	4.50206e-12	19.8538
chr16	30788580	-	cg27017414	22647867	NA	AAAAAAAAAAATCATATCACTCTCAAATATCCCCAAATAATACCTTCCCC		II			NA	NA	NA	NA	NA	NA	chr16:30786618-30787464	S_Shore	GTTCTTGTGGAGAGAAGAGAGATCATGTCACTCTCAAATATCCCCAAGTGGTACCTTCCC[CG]AGCTCCTCCAGGGGCTCCACACTGTGGGCTCTGCTCTCTGCCTCTGTCTTCCCATAGTCC	CGGGGAAGGTACCACTTGGGGATATTTGAGAGTGACATGATCTCTCTTCT			NA			CDMR	NA				RP11-2C24.6	ENST00000575562.1	TSS1500	RP11-2C24.6	ENST00000575562.1	TSS1500	chr16:30788000-30788735	3		NA		NA	NA	TRUE	NA	0.859954	2.85238	8.34694	1.64268e-13	4.50637e-12	19.8528
chr3	119298195	-	cg05961212	20709978	NA	AATCCTTAACAACCATTCTAAAAAACAAATATTATTATCCCACTTTATAC		II			NA	NA	NA	NA	NA	NA	chr3:119298284-119298983	N_Shore	TTAACTAACTGAATCCTTAACAACCATTCTAAGAGGCAGATATTATTATCCCACTTTATG[CG]TGAGGGCCCAGAACCCTGGCAAGGGCGGCACACTCAGTACGCTCTTCAAGCATCTGGGCA	CGCATAAAGTGGGATAATAATATCTGCCTCTTAGAATGGTTGTTAAGGAT	ADPRH	NM_001125	TSS1500				TRUE		3:119298137-119299617	Unclassified	ADPRH;ADPRH;ADPRH;ADPRH;ADPRH	ENST00000478927.1;ENST00000357003.3;ENST00000471850.1;ENST00000478399.1;ENST00000478399.1	TSS1500;TSS1500;TSS200;1stExon;5'UTR	ADPRH;ADPRH;ADPRH;ADPRH;ADPRH;ADPRH;ADPRH	ENST00000478927.1;ENST00000357003.3;ENST00000481816.1;ENST00000471850.1;ENST00000478399.1;ENST00000478399.1;ENST00000485496.1	TSS1500;TSS1500;TSS200;TSS200;1stExon;5'UTR;TSS200	chr3:119298160-119298455	3		NA		NA	TRUE	TRUE	NA	1.04285	-0.919566	8.34688	1.64325e-13	4.50757e-12	19.8524
chr17	58498712	-	cg22191510	4649975	NA	AAAACAAATTAAAAAATTTCTAAACTCAAAAAATACTCCTCCAAAACTCC		II			NA	NA	NA	NA	NA	NA	chr17:58498711-58499332	Island	TGCTGGCATAGAGGACAAGTTAAAAAGTTTCTGGACTCAAAGGGTGCTCCTCCAAAGCTC[CG]GGCCTCCGGGCTACCCCTACTTGAAGCCGCTATGCCCCTCTCCTGTGCCCGAGGTGGCCG	GGACAAGTTAAAAAGTTTCTGGACTCAAAGGGTGCTCCTCCAAAGCTCCG	C17orf64	NM_181707	TSS1500				NA		17:58498418-58499645	Promoter_Associated	C17orf64;C17orf64	ENST00000474834.1;ENST00000269127.4	TSS1500;TSS1500	C17orf64;C17orf64;C17orf64;C17orf64	ENST00000474834.1;ENST00000269127.4;ENST00000464714.1;ENST00000461535.1	TSS1500;TSS1500;TSS1500;5'UTR	chr17:58498620-58499330	3		NA		NA	NA	TRUE	NA	-1.16614	-2.77812	-8.34666	1.64518e-13	4.51269e-12	19.8512
chr12	125020267	+	cg24626542	16639910	NA	ATACCTACCTCACAAAATTCTCATAAAAAAATACTTAACCCAATACTTAC		II			NA	NA	NA	NA	NA	NA	chr12:125023589-125023809	N_Shelf	TGGCATGACGACACCGACATGCAGGAAAAAAGACCATGTCTGCCGTCAGGGCCCATGTGT[CG]TAAGCACTGGGCCAAGTATTTCTCCATGAGAACCCTGTGAGGCAGGTACTGCTACCTATT	TACCTGCCTCACAGGGTTCTCATGGAGAAATACTTGGCCCAGTGCTTACG	NCOR2	NM_006312;NM_001077261	TSS1500				NA				NCOR2	ENST00000404621.1	TSS200	NCOR2;NCOR2;NCOR2	ENST00000404621.1;ENST00000542565.1;ENST00000458234.1	TSS200;3'UTR;5'UTR	chr12:125019925-125020395	3		NA		NA	NA	TRUE	NA	0.889594	3.41871	8.34665	1.64527e-13	4.51276e-12	19.8512
chr4	114902039	+	cg06160171	79737334	NA	AACCAAAAAACCTACAACAACTAACAAAATTAACTTCATAAAACACCATC		II			NA	NA	NA	NA	NA	NA	chr4:114900355-114900810	S_Shore	TGCTAAAGTTCCTGCTGAGTTCCCAGGCAAAACTTTGTGAAATGGGAACTTTGAAAGGCA[CG]ATGGTGCTCCATGAAGTTAACCTTGCTAGCTGCTGTAGGCCTTCTGGTCTCTGTTCTTCC	ACCAGAAGGCCTACAGCAGCTAGCAAGGTTAACTTCATGGAGCACCATCG	ARSJ	NM_024590	TSS1500				NA				ARSJ;ARSJ	ENST00000315366.7;ENST00000503013.2	TSS1500;TSS1500	ARSJ;ARSJ;ARSJ	ENST00000509829.1;ENST00000315366.7;ENST00000503013.2	TSS1500;TSS1500;TSS1500		NA		NA	chr4:114899271-114902095	6	NA	TRUE	NA	0.862652	2.0949	8.34648	1.64673e-13	4.5166e-12	19.8503
chr9	1045050	+	cg02840025	50619846	NA	AAAACTCATAAAAATTACTAAAAAACACACAACTAAAACAATAACTATAC		II			NA	NA	NA	NA	NA	NA	chr9:1045541-1046394	N_Shore	TGCAAAGAGCACATTTAAAAAGACGGTATGAGGCAGGGAGCTGGAGGTGCTCTTTGACCC[CG]CACAGCCACTGTTTTAGCTGTGTGTCTCCCAGCAACTCCCATGAGCTTCTCCGAGCTTCA	AAGCTCATGGGAGTTGCTGGGAGACACACAGCTAAAACAGTGGCTGTGCG			NA				NA										chr9:1044305-1045115	3		NA		NA	NA	TRUE	NA	1.16791	-1.71729	8.34647	1.64684e-13	4.51671e-12	19.8502
chr1	39598712	+	cg08664568	46655924	NA	ATTCCAAAAATAATATCACTTCCCCCAAAAACTAATAATTACTCTCCAAC		II			NA	NA	NA	NA	NA	NA		OpenSea	TGCATGCTGTGGATTCTGCTCTTGCCACATCCGCTACTCAGCCCTTTTTGTGCCTAAATC[CG]CTGGAGAGCAACTATTAGTCCCTGGGGGAAGTGACACCACCCTTGGAATGGAACCTGGCT	CGCTGGAGAGCAACTATTAGTCCCTGGGGGAAGTGACACCACCCTTGGAA	MACF1	NM_012090	Body		chr1:39598673-39598673		TRUE							MACF1	ENST00000467673.1	5'UTR	chr1:39598420-39599130	3		NA		NA	NA	TRUE	NA	1.0482	-1.99348	8.34645	1.64696e-13	4.51688e-12	19.8502
chr17	67448241	+	cg13063335	1766826	NA	TATAAATATACCCTAAAAATAACCTCCCACCCTCCRTTAAAAAACACTAC		II			NA	NA	NA	NA	NA	NA		OpenSea	GGAGGCAGTAGGAATGCGGCAACAAGAGTGTAGGTAGAGTCTATGGACAAGTTCCCCTAA[CG]CAGTGCTTCTCAACGGAGGGTGGGAGGTTACCCCTAGGGTACATTTACAACATCTGGAAG	CGCAGTGCTTCTCAACGGAGGGTGGGAGGTTACCCCTAGGGTACATTTAC	MAP2K6	NM_002758	Body				TRUE											NA	chr17:67447025-67448494	6	chr17:67447890-67449709	6	NA	TRUE	NA	0.839425	3.80965	8.34607	1.65027e-13	4.52542e-12	19.8482
chr11	111170635	-	cg12483773	33758256	NA	AAAATTCCTCRAACCTAACCCCTTTACTAAATCAATCTAACAAATACCTC		II			NA	NA	NA	NA	NA	NA	chr11:111169304-111170428	S_Shore	GAGCGAGGGAGGGAGTTCCTCGGGCCTGGCCCCTTTACTAGGTCAGTCTGGCAGGTACCT[CG]CCGGCCCAGGACGGGGCTGGCCAAACCTCACCGCTTGCTCCCGGGCTGGCTTCCAGACCA	GAGTTCCTCGGGCCTGGCCCCTTTACTAGGTCAGTCTGGCAGGTACCTCG	C11orf92	NM_001136105;NM_207429	TSS1500				NA	11:110674530-110675889			C11orf92;C11orf92;C11orf93;C11orf93;C11orf93;C11orf92	ENST00000532918.1;ENST00000526150.1;ENST00000398035.2;ENST00000526216.1;ENST00000526216.1;ENST00000355430.4	5'UTR;3'UTR;5'UTR;1stExon;5'UTR;TSS200	C11orf92;C11orf92;C11orf93;C11orf93;C11orf93;C11orf93;C11orf92	ENST00000532918.1;ENST00000526150.1;ENST00000528846.1;ENST00000398035.2;ENST00000526216.1;ENST00000526216.1;ENST00000355430.4	5'UTR;3'UTR;5'UTR;5'UTR;1stExon;5'UTR;TSS200	chr11:111169225-111170735	3		NA		NA	NA	TRUE	NA	1.34589	-2.85558	8.34606	1.65039e-13	4.52557e-12	19.8481
chr9	132934214	-	cg21225804	10758859	NA	CCTAAATTTAAAAATCTCCTACCCCCAAACCRAAAATAAATACTCCCACC		II			rs917690	0.212851	NA	NA	NA	NA	chr9:132934213-132934483	Island	CCCTTCCTGACCCTGGGTTTGGAGGTCTCCTGCCCCCAGGCCGAGAGTAGGTGCTCCCAC[CG]CTACCTGCCGCATCCCGCACAGCCCCCTGCCCGCCCTGCGAGGGCTGGGGCACTCCTGTC	CGGTGGGAGCACCTACTCTCGGCCTGGGGGCAGGAGACCTCCAAACCCAG	FREQ	NM_014286	TSS1500				NA	9:131974016-131975364			NCS1	ENST00000372398.3	TSS1500	NCS1	ENST00000372398.3	TSS1500	chr9:132933225-132934215	3		NA		NA	NA	TRUE	NA	1.03669	-2.41499	8.34566	1.65386e-13	4.53454e-12	19.846
chr19	46142914	-	cg25277950	8655469	NA	ACTTAAATTAAAACCCCAATTCTACTAATTCCTAACAATATACACAAATC		II			rs73570970	0.036139	NA	NA	NA	NA	chr19:46144872-46145631	N_Shore	GGAGCGCGCCTGCTTGAGTTAAAACCCCAGTTCTGCTAATTCCTAGCAGTGTACACAGGT[CG]TCCAACCTCTGCCTCGGTTTCCTCATTTAAAAAATGGGGATAATAAGAGTACCCGGCCGG	CGACCTGTGTACACTGCTAGGAATTAGCAGAACTGGGGTTTTAACTCAAG	EML2	NR_029886;NM_012155	TSS1500				NA		19:46141903-46142954	Promoter_Associated	MIR330;EML2	ENST00000362196.1;ENST00000245925.2	TSS1500;TSS1500	MIR330;EML2	ENST00000362196.1;ENST00000245925.2	TSS1500;TSS1500	chr19:46142085-46142935	3		NA		NA	TRUE	TRUE	NA	0.721781	-0.580493	8.34529	1.65711e-13	4.54294e-12	19.8441
chr8	9791350	+	cg00056202	84671204	NA	RAAATAAACRCRACCRAATACAAAACTACAAAATTCCTTCTCCCTCTTCC		II			NA	NA	NA	NA	NA	NA	chr8:9791236-9791450	Island	GGGCCTGTCAGTTTCAGTCCGCTGCGGGCGGGCGGAGTGGAACCGTCAGGCAGAGGGGGA[CG]GAAGAGGGAGAAGGAACCCTGCAGCCCTGCATCCGGCCGCGCCCACCCCGGCACGCCTCT	CGGAAGAGGGAGAAGGAACCCTGCAGCCCTGCATCCGGCCGCGCCCACCC			NA		chr8:9791185-9791185		NA	8:9828624-9828968									chr8:9791145-9791495	3		NA		NA	NA	TRUE	NA	1.30047	-2.5006	8.34508	1.65896e-13	4.54782e-12	19.843
chr7	156411247	-	cg05231837	90792509	NA	CTAAACTCAACCATATATCCTACTTCRACRACTAACATATTAACAAACAC		II			NA	NA	NA	NA	NA	NA	chr7:156409023-156409294	S_Shore	CCCCTGGAGACCTGGGCTCAGCCATGTGTCCTGCTTCGACGGCTGGCATGTTAGCAAACA[CG]CCGGCCAAGGCCCACAGCGGGCGTGCACACAGGCTTCCCGTCCTTTCTCATGGAGAAACA	TGGGCTCAGCCATGTGTCCTGCTTCGACGGCTGGCATGTTAGCAAACACG			NA				NA							AC073871.2;AC073871.2	ENST00000458645.1;ENST00000418309.1	3'UTR;3'UTR	chr7:156411125-156411535	3		NA		NA	NA	TRUE	NA	0.858695	2.78661	8.34501	1.65961e-13	4.54907e-12	19.8426
chr10	118084320	+	cg03472000	11730841	NA	AATAAAACCCRACRCCAAACRATATCTAAAAAATCTAAAAATCTAAAAAC		II			NA	NA	NA	NA	NA	NA		OpenSea	CGGTTTGTAAACTGTAACGGGAAACAAAGGCTGAGGGCAGGAAGGGGCAGCAGCGGCCAG[CG]TCCCTAGACCCTCAGACCCCTCAGACACCGTCTGGCGTCGGGCTCCATCTTCTTGCTGGG	ATGGAGCCCGACGCCAGACGGTGTCTGAGGGGTCTGAGGGTCTAGGGACG	C10orf96	NM_198515	5'UTR				TRUE	10:118074147-118074377			C10orf96;C10orf96	ENST00000333254.3;ENST00000497093.1	5'UTR;TSS200	C10orf96;C10orf96;C10orf96	ENST00000423072.1;ENST00000333254.3;ENST00000497093.1	TSS1500;5'UTR;TSS200		NA		NA		NA	NA	TRUE	NA	0.927787	0.662557	8.34482	1.66124e-13	4.553e-12	19.8416
chr12	34484805	+	cg09487985	97737465	NA	TACCTTCRACTAAACCCCATAAACCCAAAATACTTTATAACAATAAACCC		II			NA	NA	NA	NA	NA	NA	chr12:34488610-34489037	N_Shelf	CTACAGGAGAAAGTGATTCAGCAGTGCACGTGCGCAGGGCCGAGGGGACCCTGGGCCTCC[CG]GGTTCACTGCCACAAAGCACCTTGGGCCCATGGGGTCCAGCCGAAGGCAGCAGGGAGGCT	GCCTTCGGCTGGACCCCATGGGCCCAAGGTGCTTTGTGGCAGTGAACCCG			NA				NA	12:34375792-34376798										NA		NA		NA	NA	TRUE	NA	-0.835882	2.08285	-8.34479	1.6615e-13	4.55355e-12	19.8415
chr2	66673428	-	cg02551743	17790939	NA	AAAAATTAAACRAAAAAAAACCTAACCACCCAATTACTAAACTTTAAACC		II			NA	NA	NA	NA	NA	NA	chr2:66672431-66673636	Island	GGGGCGCCAAGAGGGGTTAGGCGAGGAGAGGCCTGGCCACCCAGTTGCTAGACTTTAGGC[CG]CACTCCAGGAAGGAGCAGTCGGCTTCCTTCCTAGGCCGCTTCTATTGCGCGCCACTCCTT	CGGCCTAAAGTCTAGCAACTGGGTGGCCAGGCCTCTCCTCGCCTAACCCC	MEIS1	NM_002398	Body		chr2:66673073-66673073		NA	2:66526559-66527501	2:66672225-66674046	Unclassified	MEIS1	ENST00000475239.1	5'UTR	MEIS1;MEIS1;MEIS1;MEIS1	ENST00000466811.1;ENST00000488550.1;ENST00000498705.1;ENST00000475239.1	5'UTR;5'UTR;5'UTR;5'UTR	chr2:66672900-66674015	3		NA		NA	NA	TRUE	NA	1.60392	-2.22916	8.34462	1.66306e-13	4.55764e-12	19.8405
chr3	148869703	-	cg12183501	35802160	NA	CCAAAAAAATAAACCTTCAATAATAATAATTATCTTAACAAACCAACCCC		II			rs59747617	0.218422	NA	NA	NA	NA		OpenSea	AATACCTTTTTCCAGAAGGATAAGCCTTCAGTAATGGTGGTTATCTTAACAAGCCAGCCC[CG]ACTTAGTGCCTAATGTGTCTGAGATACTCTTTCACGGTCACTGTCACCCAAACTGTGTCA	CGGGGCTGGCTTGTTAAGATAACCACCATTACTGAAGGCTTATCCTTCTG	HPS3	NM_032383	Body				TRUE							HPS3;HPS3	ENST00000462030.1;ENST00000486530.1	5'UTR;5'UTR	chr3:148869685-148869990	3		NA		NA	NA	TRUE	NA	-2.33948	2.18648	-8.34445	1.66456e-13	4.56158e-12	19.8396
chr2	5865442	+	cg00339012	61610190	NA	ACCAAAAATAATAATAAATCCCTATAATTCCAACTATAAAAAAAACTAAC		II			NA	NA	NA	NA	NA	NA		OpenSea	CTGGAGTGTAGTGGTGCCTCTACACTGCAGCTGACCCTCCTGGCTCAAGCAGTCCTCCCA[CG]TCAGCCTCCCTCATAGCTGGAACTACAGGGACTCACCACCACTCCTGGCTAACTTTTAAT	CCAGGAGTGGTGGTGAGTCCCTGTAGTTCCAGCTATGAGGGAGGCTGACG			NA				TRUE				AC010729.2	ENST00000413960.1	TSS1500	AC010729.2	ENST00000413960.1	TSS1500		NA		NA		NA	NA	TRUE	NA	0.861916	3.45771	8.34436	1.66535e-13	4.56357e-12	19.8392
chr3	46640523	+	cg13446404	36623144	NA	AACCTTTCATAAACAAATTCAAAATCAATATACCAAAAACTAAAAAATAC		II			NA	NA	NA	NA	NA	NA		OpenSea	GTGTCACAAAACCAACACTACTAAGAGGTGGGAATCAGCTGAAGAAGTGAGTTGGCTCCT[CG]CACCCCCTAGCTTCTGGCATATTGACCTTGAACTTGCCTATGAAAGGTCTAAGCACTGTT	CGCACCCCCTAGCTTCTGGCATATTGACCTTGAACTTGCCTATGAAAGGT			NA				TRUE							TDGF1	ENST00000505797.1	5'UTR	chr3:46640425-46640710	3		NA		NA	NA	TRUE	NA	0.877241	3.3132	8.34428	1.66599e-13	4.56497e-12	19.8388
chr8	95229664	-	cg16775167	75606151	NA	AAATAACATTTTCATAAACCAATAATACCCACCACTTTATCCCCTATAAC		II			NA	NA	NA	NA	NA	NA		OpenSea	AAAGCCTGCTTAGGTAGCATTTTCATGAACCAGTAATACCCACCACTTTATCCCCTATAG[CG]TTTCCCGCCACAGCTCCGCTCCAGCTGATATCCCTTTATATTTCCTCCCCATTTCCCTTG	CGCTATAGGGGATAAAGTGGTGGGTATTACTGGTTCATGAAAATGCTACC	CDH17	NM_001144663	TSS1500				TRUE				CDH17	ENST00000450165.2	TSS200	CDH17	ENST00000450165.2	TSS200	chr8:95229605-95229935	3		NA		NA	NA	TRUE	NA	1.09859	2.60297	8.34425	1.66631e-13	4.56546e-12	19.8386
chr1	11908164	-	cg05396397	65641118	88687534	AAAAAATCCTTAATTATCTCACCACCATACCTCAAAATTCTTTCTCCTCA	AAAAAATCCTTAATTATCTCACCGCCGTACCTCAAAATTCTTTCTCCTCG	I	A	Red	NA	NA	NA	NA	NA	NA		OpenSea	GAGAAGAGTAAAAAAGAGTCCTTGGTTATCTCACCGCCGTGCCTCAGGATTCTTTCTCCT[CG]ACGCTGGTACCCGTGCGGGGAAACAGAGGGTGACGCTTGGCTGGTGCCCAGCTCCCCTGG	AAAGAGTCCTTGGTTATCTCACCGCCGTGCCTCAGGATTCTTTCTCCTCG	NPPA	NM_006172	TSS1500				TRUE				NPPA;NPPA;NPPA	ENST00000376476.1;ENST00000376480.3;ENST00000376476.1	5'UTR;TSS1500;1stExon	NPPA;NPPA;NPPA	ENST00000376476.1;ENST00000376480.3;ENST00000376476.1	5'UTR;TSS1500;1stExon	chr1:11908125-11908495	3		NA		NA	NA	TRUE	NA	-1.45651	2.42735	-8.34424	1.66637e-13	4.56546e-12	19.8386
chr19	2488560	-	cg26348487	67678982	92633284	AAACATATACATAAAAAAATATTTAAACCACCATATACACAACAAACACA	AAACGTATACGTAAAAAAATATTTAAACCGCCGTATACACAACAAACACG	I	C	Grn	NA	NA	NA	NA	NA	NA	chr19:2488287-2488570	Island	GCCTGCGCTCACAGGCGTGTGCGTGGGGAAGTGTTTGGGCCGCCGTGTACACAGCAGGCA[CG]CCATAAACGCTTCTTGGATGGCTCCATGCGAGGGAAGGGAGGGAGGGCAGAGTTCAGGCC	AGGCGTGTGCGTGGGGAAGTGTTTGGGCCGCCGTGTACACAGCAGGCACG			NA				TRUE	19:2439288-2440641									chr19:2487865-2489570	3		NA		NA	NA	TRUE	NA	2.99074	-0.024002	8.34416	1.66707e-13	4.56719e-12	19.8381
chr20	61558735	-	cg00959308	39601968	NA	AAAATAAAATATAATAAATATCAACCTTCCATATAAATTTTCTTCAATTC		II			NA	NA	NA	NA	NA	NA	chr20:61560433-61560954	N_Shore	CAAGAGAGGGGAAAGTGAGGTATGGTAGATGTCAACCTTCCATGTGGATTTTCTTCAGTT[CG]CTCAATAGTAACTAGAGTGACACTCTATCACCTGTCTGTCCCCAGATACTGCAGGAAAGA	AAGTGAGGTATGGTAGATGTCAACCTTCCATGTGGATTTTCTTCAGTTCG	DIDO1	NM_022105;NM_080797;NM_033081;NM_080796	5'UTR				NA		20:61556793-61558743	Promoter_Associated	DIDO1;DIDO1;DIDO1;DIDO1;DIDO1	ENST00000354665.4;ENST00000370368.1;ENST00000395343.1;ENST00000266070.4;ENST00000370371.4	TSS1500;TSS1500;TSS1500;5'UTR;5'UTR	DIDO1;DIDO1;DIDO1;DIDO1;DIDO1	ENST00000354665.4;ENST00000370368.1;ENST00000395343.1;ENST00000266070.4;ENST00000370371.4	TSS1500;TSS1500;TSS1500;5'UTR;5'UTR	chr20:61557820-61559630	3		NA		NA	NA	TRUE	NA	1.51144	2.41112	8.34408	1.66778e-13	4.56878e-12	19.8377
chr3	48193276	+	cg11614513	33689129	99678294	CCCACTATCTAAAAATACCCACCATCAAAAATAAATAAAAACTTCCACCA	CCCACTATCTAAAAATACCCACCGTCAAAAATAAATAAAAACTTCCACCG	I	A	Red	NA	NA	NA	NA	NA	NA		OpenSea	AGCCCCAAGCCCCGTGGCAGCCTGGCAGCAGAGTGAAACAAGAGGGCAAAGAAAGCCTAT[CG]GTGGAAGTTTTTATTTACCCTTGACGGTGGGTACTCCCAGACAGTGGGTATGTCTGAAAT	CGGTGGAAGTTTTTATTTACCCTTGACGGTGGGTACTCCCAGACAGTGGG			NA				TRUE		3:48192698-48194047	Unclassified							chr3:48193000-48193290	3		NA		NA	NA	TRUE	NA	-0.917229	-0.740412	-8.34391	1.66927e-13	4.57269e-12	19.8368
chr19	54495381	-	cg00369333	17690823	NA	CTTTTCTAAATAACAAAAAAAACCCCTATCCCCTTTTCCTAAATTCCAAC		II			NA	NA	NA	NA	NA	NA	chr19:54496202-54496612	N_Shore	AGACCTCGGATCTTTTCTGAATGGCAGGGGAGACCCCTATCCCCTTTTCCTGAATTCCAG[CG]AGGCCCAGTCCTCTTCTGAGCCCCAGCCAGGGCTCTGTTCTTCTCCTTCTGTGGATGCCG	CGCTGGAATTCAGGAAAAGGGGATAGGGGTCTCCCCTGCCATTCAGAAAA	CACNG6	NM_145814;NM_031897;NM_145815	TSS1500				NA		19:54495120-54495387	Unclassified_Cell_type_specific	CACNG6;CACNG6	ENST00000346968.2;ENST00000352529.1	TSS1500;TSS200	CACNG6;CACNG6	ENST00000346968.2;ENST00000352529.1	TSS1500;TSS200	chr19:54494540-54496055	3		NA		NA	NA	TRUE	NA	0.844422	1.78275	8.34378	1.67043e-13	4.5757e-12	19.8362
chr17	16322482	-	cg26719625	37702842	NA	AACCTAAAAATCTACAAATCATCAAATAACACCCCCTATTCTTTATCTTC		II			NA	NA	NA	NA	NA	NA		OpenSea	CATTAAGCTGGGACCTGAGGGTCTACAAATCATCAAATAGCACCCCCTGTTCTTTGTCTT[CG]CATATCTGCTGGTGGTGGTACCAGAAGCCCCAGAGGCAAGTTGGCCCCTGTGATTAGTAA	ACCTGAGGGTCTACAAATCATCAAATAGCACCCCCTGTTCTTTGTCTTCG	TRPV2	NM_016113	Body				TRUE		17:16322438-16322698	Promoter_Associated_Cell_type_specific	TRPV2	ENST00000489668.1	5'UTR	TRPV2;TRPV2	ENST00000455666.1;ENST00000489668.1	TSS200;5'UTR	chr17:16322440-16322715	3		NA		NA	NA	TRUE	NA	-1.28499	2.53891	-8.34375	1.67068e-13	4.5762e-12	19.836
chr10	4705434	+	cg27388962	9751331	NA	TTCTACATAATTCATACAACTACTATCTACAAACAATTACTAAATAAAAC		II			NA	NA	NA	NA	NA	NA		OpenSea	GTCAAAATAACTCAAGGGTAGTTGGGCAAAGTAGCCATAATGAGTAAACACTTAACAGGG[CG]TTTCACCCAGCAACTGTCTGCAGATAGCAGTTGCATGAATCATGCAGAACACGTGGATGT	TCTGCATGATTCATGCAACTGCTATCTGCAGACAGTTGCTGGGTGAAACG	LOC100216001	NR_024475	Body		chr10:4705159-4705159		TRUE				RP11-117P22.1	ENST00000430998.1	3'UTR	RP11-117P22.1;RP11-117P22.1	ENST00000430998.1;ENST00000449712.1	3'UTR;3'UTR	chr10:4705360-4705635	3		NA		NA	NA	TRUE	NA	-1.92857	0.049561	-8.34373	1.6709e-13	4.57663e-12	19.8359
chr15	74284877	+	cg19603195	17794186	NA	ATCCTCCTACCTAAATCTCCCAAATTAATAAATTATAAAAATAAACCACC		II			NA	NA	NA	NA	NA	NA	chr15:74284252-74284821	S_Shore	CATCGCCTCCTCCCCTCTTCTCCTACTCAGCCCTAGAAAAGCTGGAGGGGAAGCTGGGCA[CG]GTGGCTCACTCCTATAATCCATCAATTTGGGAGACTCAGGCAGGAGGATCGCTTGAGGCC	CGGTGGCTCACTCCTATAATCCATCAATTTGGGAGACTCAGGCAGGAGGA	STOML1	NM_004809	TSS1500				NA		15:74284107-74285349	Promoter_Associated	STOML1;STOML1;STOML1;STOML1;STOML1;STOML1	ENST00000316900.5;ENST00000561656.1;ENST00000359750.4;ENST00000541638.1;ENST00000316911.6;ENST00000564777.1	TSS200;5'UTR;TSS1500;TSS1500;TSS1500;TSS1500	STOML1;STOML1;STOML1;STOML1;STOML1;STOML1;STOML1;STOML1;STOML1;STOML1;STOML1	ENST00000316900.5;ENST00000563229.1;ENST00000561656.1;ENST00000565240.1;ENST00000359750.4;ENST00000541638.1;ENST00000567052.1;ENST00000567876.1;ENST00000316911.6;ENST00000564777.1;ENST00000566081.1	TSS200;3'UTR;5'UTR;TSS1500;TSS1500;TSS1500;TSS1500;TSS1500;TSS1500;TSS1500;TSS1500		NA	chr15:74283469-74285026	6	chr15:74283068-74285616	6	TRUE	TRUE	NA	-0.950196	-2.70402	-8.3437	1.67118e-13	4.57711e-12	19.8357
chr4	76860890	-	cg12435134	50629550	NA	TACAAATATAAACCAACRCRCCCRACCTTTAAACAAAATTTTAAAAATAC		II			NA	NA	NA	NA	NA	NA	chr4:76861089-76862426	N_Shore	AGTGCTGGGATTACAGGTGTGAGCCAACGCGCCCGGCCTTTGAGCAGAATTTTAAAAGTA[CG]CTACCTGGATTGGGGAAGAGAAAACCCGGGGCTACACGTAGAGGGAAAGTTTAGTGTTGA	ACAGGTGTGAGCCAACGCGCCCGGCCTTTGAGCAGAATTTTAAAAGTACG	NAAA	NM_001042402;NM_014435	Body				NA		4:76860795-76862576	Promoter_Associated				NAAA	ENST00000507940.1	3'UTR	chr4:76860885-76861610	3		NA		NA	NA	TRUE	NA	1.23202	2.21512	8.34369	1.67121e-13	4.57711e-12	19.8357
chr16	46823623	-	cg09650731	59604286	NA	CTACACATTCTTAAACACACACAAAACATTCTCCCAAATATATTAATCAC		II			NA	NA	NA	NA	NA	NA	chr16:46823932-46824263	N_Shore	CCAAGCCTGGCCTACACATTCTTAAGCACACACAAAACATTCTCCCAGATATATTGATCA[CG]TTAGGCCACAACAGAAGTCTTAACAAATTTAAGGTCAAAATCATATCAAGTATGTTTTCC	CGTGATCAATATATCTGGGAGAATGTTTTGTGTGTGCTTAAGAATGTGTA			NA				NA		16:46823535-46824829	Promoter_Associated				MYLK3	ENST00000569810.1	3'UTR	chr16:46823420-46824255	3		NA		NA	NA	TRUE	NA	0.902192	0.414783	8.34325	1.67517e-13	4.58737e-12	19.8333
chr2	10975543	+	cg14839935	18727903	NA	CTCCAAACTAAAAACTAAACTTCCCCRAAAACCRCACCTAAAAAAAATAC		II			rs114363400	0.032146	NA	NA	NA	NA		OpenSea	GACCAGGCCGCTGGCAGTGAGCCAGCCGGGTTCCGTTTCCATCGCGGGCCTTATCCGGGG[CG]TATTCCTTCCAGGTGCGGCCTCCGGGGAAGCCCAGTCCCCAGCCTGGAGGTGACGAGGCC	TCCAGGCTGGGGACTGGGCTTCCCCGGAGGCCGCACCTGGAAGGAATACG			NA				NA	2:10892881-10893138	2:10974702-10976339	Unclassified							chr2:10975500-10975730	3		NA		NA	NA	TRUE	NA	1.29637	-2.0051	8.34324	1.67522e-13	4.58737e-12	19.8333
chr19	9093098	+	cg05222216	55657161	NA	TTCCTAAAAATACATCTATAAACCCCTACTCTAATCTAAACAAAAATACC		II			NA	NA	NA	NA	NA	NA		OpenSea	GTGTGTGATACTGGCAGATACTAAGGCTCTTGAATTGAGAAGTGGAGGTCAGAGAAGACA[CG]GCACTTCTGTTCAGATCAGAGCAGGGGCCCACAGATGCACTCTCAGGAATCAGTGGAAGT	CGGCACTTCTGTTCAGATCAGAGCAGGGGCCCACAGATGCACTCTCAGGA	MUC16	NM_024690	TSS1500				NA				MUC16	ENST00000397910.2	TSS1500	MUC16	ENST00000397910.2	TSS1500		NA		NA		NA	NA	TRUE	NA	-0.961074	2.56638	-8.34281	1.67902e-13	4.59708e-12	19.8311
chr10	116064472	+	cg24507921	73733872	73756218	CCTTCCACATCCTCCACAAAAACAAAAAACTAACCAAACTTAAAATACCA	CCTTCCGCATCCTCCACAAAAACGAAAAACTAACCAAACTTAAAATACCG	I	C	Grn	NA	NA	NA	NA	NA	NA		OpenSea	CTGGCAGCAAACAGCCACCACCGCCACACCCTGGCTGGCCCTGCTCCCCCTGCAGGCCGG[CG]GTACCTCAAGCTTGGCCAGCTCCTCGCCCTTGTGGAGGATGCGGAAGGAGTAGAGGTGGT	CCTTCCGCATCCTCCACAAGGGCGAGGAGCTGGCCAAGCTTGAGGTACCG	AFAP1L2	NM_032550;NM_001001936	Body				TRUE	10:116054423-116055204	10:116063483-116065220	Unclassified	AFAP1L2;AFAP1L2	ENST00000304129.4;ENST00000541919.1	ExonBnd;3'UTR	AFAP1L2;AFAP1L2;AFAP1L2	ENST00000304129.4;ENST00000541919.1;ENST00000486300.1	ExonBnd;3'UTR;3'UTR	chr10:116064325-116065095	3		NA		NA	NA	TRUE	NA	1.40387	-4.63622	8.3427	1.67998e-13	4.59934e-12	19.8305
chr14	37125004	-	cg14181527	18777232	NA	AACTCACAACCAATATCCTTAAATAACCCCTAAAAACCRCAAAAAAATCC		II			NA	NA	NA	NA	NA	NA	chr14:37125219-37125661	N_Shore	GACGCAAGGACAGCTCACAACCAGTGTCCTTGAGTAGCCCCTGGGGGCCGCAAGAGAATC[CG]CCCGGTAGGGCATAGAAGATGGGTTTTCGGTGAATCGTGAAAAGACATGATCGGGTTTCC	GCTCACAACCAGTGTCCTTGAGTAGCCCCTGGGGGCCGCAAGAGAATCCG			NA				TRUE	14:36194743-36194907			RP11-964E11.2	ENST00000555107.1	3'UTR	RP11-964E11.2	ENST00000555107.1	3'UTR	chr14:37124745-37125755	3		NA		NA	NA	TRUE	NA	0.888801	-0.794572	8.34236	1.68306e-13	4.60724e-12	19.8287
chr17	62398693	+	cg02867102	97753569	NA	AATAACTAAAAAATCTATCTAAATCCAAAACRCTAACTTTAACCTTCCTC		II			rs71377739	0.047945	NA	NA	NA	NA		OpenSea	CTCCTGGAGTGGGTGCTCCTGGGATGCTTCAGGTTTAGACACCGGGGTTACGGCAGCTGC[CG]AGGAAGGCTAAAGCCAGCGTCCTGGATTCAGACAGACCTTTTAGCCATTAAATCCACTAA	ATGGCTAAAAGGTCTGTCTGAATCCAGGACGCTGGCTTTAGCCTTCCTCG			NA				NA	17:59752099-59752445	17:62397669-62399390	Unclassified							chr17:62398405-62398830	3		NA		NA	NA	TRUE	NA	-1.42012	0.210636	-8.34215	1.68489e-13	4.61136e-12	19.8276
chr15	91427361	+	cg09397246	57687150	84757162	AACAAAACCCCAAACAAATACTAAACCCAAAAAAACCCAAAATATCCACA	AACGAAACCCCAAACAAATACTAAACCCAAAAAAACCCAAAATATCCGCG	I	A	Red	NA	NA	NA	NA	NA	NA	chr15:91427540-91427905	N_Shore	TCTTTCTCTTCTGCGGTGGCCCTGGCCTGGTGCTAGGACTGCGCGCCTCCCCTCAGTACC[CG]CGGACACCCTGGGCTTCCCTGGGCCCAGCATCTGCCTGGGGCCTCGCCCTGGGCTCCCCC	CGCGGACACCCTGGGCTTCCCTGGGCCCAGCATCTGCCTGGGGCCTCGCC	FES	NM_002005;NM_001143783;NM_001143784;NM_001143785	TSS1500				NA		15:91427085-91427592	Unclassified_Cell_type_specific	FES;FES;FES;FES;CTD-3094K11.2	ENST00000328850.3;ENST00000414248.2;ENST00000394302.1;ENST00000450438.2;ENST00000561165.1	TSS1500;TSS1500;TSS1500;TSS1500;TSS1500	FES;FES;FES;FES;FES;FES;FES;CTD-3094K11.2;FES;FES	ENST00000328850.3;ENST00000470152.2;ENST00000481665.1;ENST00000452243.1;ENST00000464684.1;ENST00000443697.1;ENST00000450438.2;ENST00000561165.1;ENST00000416779.1;ENST00000497945.2	TSS1500;TSS1500;TSS1500;TSS1500;TSS1500;TSS1500;TSS1500;TSS1500;5'UTR;TSS1500	chr15:91426620-91428015	3		NA		NA	NA	TRUE	NA	1.70968	-1.81156	8.34215	1.6849e-13	4.61136e-12	19.8276
chr20	3218476	-	cg03738669	61744909	NA	TAATCTCAAAAATTCAATTACTTAACCCATCTACTAAAAACTACCCAAAC		II			NA	NA	NA	NA	NA	NA	chr20:3218578-3220930	N_Shore	GAAGCCAGCCTTAATCTCAGAAATTCAATTGCTTAGCCCATCTGCTAGGGGCTGCCCAGG[CG]GGCCAGAGGCGAGGAGGAGAGACGTTCCAGGGATGTCTTCCCACCGAGTTAGTACCAGTA	AATCTCAGAAATTCAATTGCTTAGCCCATCTGCTAGGGGCTGCCCAGGCG	SLC4A11	NM_032034	TSS1500				NA				SLC4A11;SLC4A11	ENST00000380056.3;ENST00000474451.1	TSS200;3'UTR	SLC4A11;SLC4A11	ENST00000380056.3;ENST00000474451.1	TSS200;3'UTR	chr20:3218385-3219575	3		NA		NA	NA	TRUE	NA	0.686592	0.041805	8.34213	1.68507e-13	4.61164e-12	19.8275
chr1	116563487	+	cg08737116	40629917	NA	CCAATCCAAAACTACATAATTTAAATAATACCTACAAATACCCAATAAAC		II			NA	NA	NA	NA	NA	NA		OpenSea	CATGATGAATGGAGGGATGTCGCTGGTGGCCTTTGTCTTGCTTAATGAATGTGTGGGCAC[CG]CCTACTGGGCACTTGCAGGTACTACTTAAATCATGCAGCTCTGGACTGGGTGAGCAGCTC	CGCCTACTGGGCACTTGCAGGTACTACTTAAATCATGCAGCTCTGGACTG	SLC22A15	NM_018420	Body				NA		1:116563352-116563621	Gene_Associated_Cell_type_specific	SLC22A15	ENST00000369503.4	ExonBnd	SLC22A15	ENST00000369503.4	ExonBnd	chr1:116563325-116563610	3		NA		NA	NA	TRUE	NA	1.19141	-2.89774	8.34209	1.6855e-13	4.61247e-12	19.8273
chr1	167090618	-	cg04138112	75706160	23655127	ATAAAACATTTAACCAACATAAAATTAAATAAATCTATCAATCACCTACA	ATAAAACGTTTAACCAACGTAAAATTAAATAAATCTATCGATCGCCTACG	I	A	Red	NA	NA	NA	NA	NA	NA	chr1:167090575-167091010	Island	TCTTTTTAAAATGTAGGACGTTTGACCAACGTGGGATTGAATGGGTCTGTCGGTCGCCTG[CG]GCGTAAGGAGTGTGTCCCACCTCGCTCGCAGGTCCTGGAGCGCACCGGCAGACCTCGAGG	GTAGGACGTTTGACCAACGTGGGATTGAATGGGTCTGTCGGTCGCCTGCG	DUSP27	NM_001080426	Body				NA	1:165357232-165357634									chr1:167090585-167092090	3		NA		NA	NA	TRUE	NA	2.06451	-1.56807	8.34209	1.6855e-13	4.61247e-12	19.8273
chr11	3692697	-	cg19344795	81710375	NA	TAAAAATCAAAAATAAAACAAATCTCTAATAAATCCAACCACCCTCCAAC		II			NA	NA	NA	NA	NA	NA	chr11:3688375-3689007	S_Shelf	TGGACAGTACCTAGAAGTCAGAAGTAAGACAGATCTCTGGTGGGTCCAGCCACCCTCCAG[CG]AGCCCTGCAGCCCCTCCAGTCTTCTGACCCTCCAATTTGTGCCTGCCCCTGGATTTTAGT	CGCTGGAGGGTGGCTGGACCCACCAGAGATCTGTCTTACTTCTGACTTCT	CHRNA10	NM_020402	TSS1500				NA				CHRNA10;CHRNA10	ENST00000534359.1;ENST00000250699.2	TSS200;TSS200	CHRNA10;CHRNA10	ENST00000534359.1;ENST00000250699.2	TSS200;TSS200	chr11:3691865-3693375	3		NA		NA	NA	TRUE	NA	0.769487	2.94639	8.34196	1.68664e-13	4.61523e-12	19.8266
chr2	42719785	-	cg04580179	65681918	NA	CCTAAAAATTTCRCCCTCAAAAAATACRTCTAATATAAAAACCAAACCCC		II			NA	NA	NA	NA	NA	NA	chr2:42719784-42722166	Island	CCCTCCCCATGCCTGAGGATTTCGCCCTCAAGAGGTGCGTCTAGTGTAAGGGCCAGACCC[CG]CTGGTGCCCCGGACAACGGGGTAGGAGTGGGGACCGACCGGTCCCGTAGTTGGCCGCGCC	CGGGGTCTGGCCCTTACACTAGACGCACCTCTTGAGGGCGAAATCCTCAG	KCNG3	NM_133329;NM_172344	Body				NA	2:42573251-42575665										NA	chr2:42719606-42722580	6	chr2:42719650-42723140	6	NA	TRUE	NA	1.76097	-2.1642	8.34122	1.69327e-13	4.63264e-12	19.8227
chr2	128156114	-	cg09152259	12619251	NA	AAAAACAACAAAATATCTACCAAAAAAAATCTATAAAATTTCCCATCACC		II			NA	NA	NA	NA	NA	NA	chr2:128158437-128158912	N_Shelf	TGATCAGCCTTGAGGACAGCAGAGTGTCTGCCAAGAGAGATCTGTGAAGTTTCCCATCAC[CG]TGGCAGTCCACAATGTGAAGCCCCTGAGGCCACCCTTCTCCATGTGTCCCCCACACTGTC	CGGTGATGGGAAACTTCACAGATCTCTCTTGGCAGACACTCTGCTGTCCT			NA				NA		2:128155907-128156124	Unclassified_Cell_type_specific	AC068282.3	ENST00000433673.1	5'UTR	AC068282.3	ENST00000433673.1	5'UTR	chr2:128155860-128156115	3		NA		NA	NA	TRUE	NA	-1.03552	0.711482	-8.34108	1.69453e-13	4.63554e-12	19.822
chr10	77190437	-	cg04759376	5695114	NA	TAACAAAAACCCACCTAACAATATATTAAAACCRAAACTATCTAAAAAAC		II			rs78976318	0.012598	NA	NA	NA	NA	chr10:77191061-77191571	N_Shore	CATCAAAATGCTGACAAGGGCCCACCTAACAATGTGTTAGGACCGGGGCTGTCTGAGAGA[CG]ATGCCAGTTAAGGCTGGGCTGGCTCTTAGCTGCAGCAAGAGTGGAAGATGACAACCAGTT	CGTCTCTCAGACAGCCCCGGTCCTAACACATTGTTAGGTGGGCCCTTGTC			NA			RDMR	TRUE				C10orf11;RP11-399K21.10	ENST00000354343.2;ENST00000427610.1	TSS1500;3'UTR	C10orf11;RP11-399K21.10	ENST00000354343.2;ENST00000427610.1	TSS1500;3'UTR	chr10:77189565-77190715	3		NA		NA	NA	TRUE	NA	-2.04411	-4.07288	-8.34099	1.69534e-13	4.63758e-12	19.8215
chr8	118909058	+	cg06401909	71610873	NA	AACCCTTCATTAAAAAACACTAAATTTAAAAAACAACTCTTCTATTTATC		II			rs28357270	0.022308	NA	NA	NA	NA		OpenSea	GGCTTTAGCACAATATTCCTTCTTCAAAGTCTTCTTAATTACATTGAGAGAAAGAACAAG[CG]ACAAACAGAAGAGCTGCCTTCTAAATTCAGTGCCCCTCAATGAAGGGTTCAGGTTCACAG	ACCCTTCATTGAGGGGCACTGAATTTAGAAGGCAGCTCTTCTGTTTGTCG	EXT1	NM_000127	Body				TRUE											NA		NA		NA	NA	TRUE	NA	-2.11094	3.05416	-8.34092	1.69596e-13	4.63912e-12	19.8211
chr5	149546331	-	cg17378342	85675330	94750228	TCAACTAAAACCACAAACAACCCAAAACTATAAAAAACCTAAATAAAACA	TCGACTAAAACCGCGAACGACCCGAAACTATAAAAAACCTAAATAAAACG	I	A	Red	NA	NA	NA	NA	NA	NA	chr5:149546027-149546988	Island	TGCAAACCCGCCTCGGCTGGGGCCGCGGGCGGCCCGGAGCTATAAAAGGCCTGGGTGGGG[CG]GGCGCGGCGGCAGGACAGCCGAGTTCAGGTGAGCGGTTGCTCGTCGTCGGGGCGGCCGGC	TCGGCTGGGGCCGCGGGCGGCCCGGAGCTATAAAAGGCCTGGGTGGGGCG	CDX1	NM_001804	TSS1500				TRUE	5:149526196-149527384	5:149546249-149546400	Unclassified_Cell_type_specific	CDX1;CDX1	ENST00000231656.7;ENST00000377812.4	TSS200;TSS200	CDX1;CDX1	ENST00000231656.7;ENST00000377812.4	TSS200;TSS200	chr5:149546205-149546630	3		NA		NA	NA	TRUE	NA	2.6836	-2.04321	8.34076	1.6974e-13	4.64269e-12	19.8203
chr5	16082260	-	cg03829734	77604573	NA	CRTTATTTCTCCTCTAACAATTTCACATCACAAAAAACTACTCTACCTCC		II			rs55838047	0.033364	NA	NA	NA	NA		OpenSea	AAAGGATAAAGCGTTGTTTCTCCTCTGACAATTTCACATCACAAAGGGCTGCTCTGCCTC[CG]CTTTCCAGGGGCTTTCCCAGTATGTGCTCAAAGCATGAAGGATCCGAGGCAGGGACTCCT	CGGAGGCAGAGCAGCCCTTTGTGATGTGAAATTGTCAGAGGAGAAACAAC	2011-03-01	NM_001102562	Body				TRUE											NA		NA		NA	NA	TRUE	NA	1.20048	2.0756	8.34075	1.69748e-13	4.64271e-12	19.8202
chr1	228074497	+	cg11223365	82614256	NA	AAAAACTACAACTACCCRATCCTAAACAAAATATCTAAAACTCCCAAAAC		II			NA	NA	NA	NA	NA	NA	chr1:228075377-228075750	N_Shore	GTCGGACGGTGACAGGGTGGGTGGAGAGAGGCGGAACGGGAGCCCGGGAAGCCTGGGGGT[CG]CCCTGGGAGCTCCAGACACCCTGTCCAGGACCGGGCAGCTGCAGCCCTCCCCACGCAGGT	CGCCCTGGGAGCTCCAGACACCCTGTCCAGGACCGGGCAGCTGCAGCCCT			NA				TRUE										chr1:228071845-228075835	3		NA		NA	NA	TRUE	NA	1.0669	-0.334342	8.34053	1.69941e-13	4.64782e-12	19.8191
chr3	124931736	-	cg07755390	76679408	84605472	AACCCAAATAACAAAAAAACACTACAAAAACTTTCCCTCCACAAAAATCA	AACCCAAATAACGAAAAAACGCTACAAAAACTTTCCCTCCGCAAAAATCG	I	A	Red	NA	NA	NA	NA	NA	NA	chr3:124931161-124931747	Island	CCGGGAGTCTCGGGCCCAGGTGGCGAGGAGGCGCTGCAGAGGCTTTCCCTCCGCAAGGGT[CG]GGCCTTCGCGCCTACCTGGACAAGAACATTCACCTGGGTAGGGGCAGGGCTGGGGGAAAA	GGCCCAGGTGGCGAGGAGGCGCTGCAGAGGCTTTCCCTCCGCAAGGGTCG	SLC12A8	NM_024628	TSS1500				NA	3:126413862-126414752	3:124931183-124932115	Unclassified_Cell_type_specific	SLC12A8;SLC12A8	ENST00000393469.4;ENST00000469902.1	TSS1500;TSS200	SLC12A8;SLC12A8;SLC12A8	ENST00000393469.4;ENST00000469902.1;ENST00000481760.2	TSS1500;TSS200;TSS200	chr3:124930665-124932215	3		NA		NA	NA	TRUE	NA	1.71778	-1.70854	8.3405	1.69975e-13	4.64855e-12	19.8189
chr7	139481268	+	cg24286200	40600859	NA	TCAATAACATACAACACTATTAACCTTACTAAAATATTAAAAAATCCCCC		II			NA	NA	NA	NA	NA	NA	chr7:139477406-139478496	S_Shelf	GGAAGAGGAAAAAGAGCTCCCCATGGACAAGAGGGCAGAGAAGTTGGAGGACAGCCAGGA[CG]GGGGATTCCTCAACATCCCAGCAAGGTCAACAGTGCTGCATGCTATTGAGAGGCCCACGT	CGGGGGATTCCTCAACATCCCAGCAAGGTCAACAGTGCTGCATGCTATTG	TBXAS1	NM_001130966;NM_001166254	5'UTR				NA		7:139481249-139481275	Unclassified_Cell_type_specific	TBXAS1;TBXAS1;TBXAS1	ENST00000263552.6;ENST00000425687.1;ENST00000336425.5	5'UTR;5'UTR;5'UTR	TBXAS1;TBXAS1;TBXAS1;TBXAS1;TBXAS1;TBXAS1;TBXAS1;TBXAS1;TBXAS1	ENST00000493340.1;ENST00000462053.1;ENST00000263552.6;ENST00000425687.1;ENST00000474763.1;ENST00000481440.1;ENST00000438104.1;ENST00000336425.5;ENST00000473948.1	5'UTR;5'UTR;5'UTR;5'UTR;5'UTR;5'UTR;5'UTR;5'UTR;5'UTR	chr7:139480940-139481350	3		NA		NA	NA	TRUE	NA	0.866675	3.36378	8.34026	1.70189e-13	4.65388e-12	19.8177
chr6	42408281	+	cg25155298	70606255	NA	ACTCAAAAATTTACATAAACCATAAAATATCAACATTAAAACTCCAAATC		II			NA	NA	NA	NA	NA	NA		OpenSea	ATCCACACAAGGCCAGGCACATAGTAAGCTTTCTATAAATAGCAGTTACTACTACTAAAG[CG]ATCTGGAGCCCTAATGCTGATACCCCATGGCCTATGCAAATTCCTGAGCCCCTAAATAGG	CTCAGGAATTTGCATAGGCCATGGGGTATCAGCATTAGGGCTCCAGATCG	TRERF1	NM_033502	5'UTR				TRUE				TRERF1;TRERF1;TRERF1	ENST00000354325.2;ENST00000372922.4;ENST00000541110.1	5'UTR;5'UTR;5'UTR	TRERF1;TRERF1;TRERF1	ENST00000340840.2;ENST00000372922.4;ENST00000372917.4	5'UTR;5'UTR;5'UTR		NA		NA		NA	NA	TRUE	NA	1.33169	2.48108	8.34024	1.70201e-13	4.65401e-12	19.8176
chr2	7342228	-	cg09406210	85618225	NA	ACACCTACTATTTAATTAAATTTACAAAACAAACACACTCCCCACTCCCC		II			NA	NA	NA	NA	NA	NA		OpenSea	ACCTGATTTTTGCACCTGCTGTTTAATTAAATTTACAAGGCAGACACACTCCCCACTCCC[CG]TGATATACAAATCCGTTTTTACAACCACAGATTCTAATTTACAAGCCAGTTGACTGCTGA	CGGGGAGTGGGGAGTGTGTCTGCCTTGTAAATTTAATTAAACAGCAGGTG			NA				TRUE											NA		NA		NA	NA	TRUE	TRUE	-2.47992	0.559756	-8.33994	1.70477e-13	4.66138e-12	19.816
chr9	124987896	+	cg09723488	28798895	NA	ATTTTAACCCRACTTTAACCTCTCCAAAATCTAAACCTTACCTTTAAACC		II			NA	NA	NA	NA	NA	NA	chr9:124987743-124991086	Island	CAGCCCGGGGTAATCCCACTCAGGGCTCCGGGTGCCCAGTTCTCCCACTTCCCATCCTGG[CG]GCCTAAAGGCAAGGCCTAGACCCTGGAGAGGCCAAAGTCGGGCCAAAACAACAGCGAAGC	CGGCCTAAAGGCAAGGCCTAGACCCTGGAGAGGCCAAAGTCGGGCCAAAA	LHX6	NM_199160;NM_014368	Body				NA	9:124027609-124028731			LHX6	ENST00000560152.1	3'UTR	LHX6	ENST00000560152.1	3'UTR	chr9:124987425-124988015	3		NA		NA	NA	TRUE	NA	0.855505	-1.05343	8.33956	1.70823e-13	4.67048e-12	19.814
chr4	54969688	-	cg26656258	12613204	NA	TAATAACAACACACATACACAAAAACTTTAAATCTAAATTACTAAAAACC		II			rs13142462	0.183805	NA	NA	NA	NA	chr4:54966163-54968063	S_Shore	GCCACAGGAGTTAATGACAACACACATACACAAGGGCTTTAGGTCTGAGTTACTAGAGGC[CG]GTCGGACTGAACCTCACCAGGTACGGCTGGGGTTCTAAAACTGGACACGGTTTTCCCTGA	CGGCCTCTAGTAACTCAGACCTAAAGCCCTTGTGTATGTGTGTTGTCATT			NA			CDMR	NA		4:54969132-54969707	Unclassified_Cell_type_specific							chr4:54969325-54969735	3		NA		NA	NA	TRUE	NA	1.32417	-3.429	8.3391	1.71231e-13	4.68146e-12	19.8116
chr17	70637288	+	cg12584520	47608525	NA	AAACCRAAAAACCATTACTCAAATATTCACTCTACCAAACRAAACTTTAC		II			NA	NA	NA	NA	NA	NA		OpenSea	CACAGGTAAAGTCAGGATAATAATATCTACCTCACGGGGGATTCGAGGAAGTGGTGGGAG[CG]TAAAGCCCCGTCTGGTAGAGTGAATACCTGAGCAATGGCCTTCCGGTCCCGTCTTCAGCA	GACCGGAAGGCCATTGCTCAGGTATTCACTCTACCAGACGGGGCTTTACG			NA				NA	17:68148128-68148894									chr17:70637265-70637515	3		NA		NA	NA	TRUE	NA	0.876094	3.83799	8.33909	1.71245e-13	4.68165e-12	19.8115
chr15	78632184	-	cg18250838	61640853	NA	TAAAAATTACRATTTCCTACCACTCACTCCCCATAAATCCTATAAAAAAC		II			NA	NA	NA	NA	NA	NA	chr15:78632669-78633108	N_Shore	GCTGGTGTTGATGGGGGTTGCGGTTTCCTGCCACTCACTCCCCATGGGTCCTGTGGGGGG[CG]TGGGGATGCGGGGAGAGGGTTTCAGAATAGGATCCCGGACTGGGAGGGAAGGGACACCAT	CGCCCCCCACAGGACCCATGGGGAGTGAGTGGCAGGAAACCGCAACCCCC	CRABP1	NM_004378	TSS1500				NA	15:76419131-76419326			CRABP1	ENST00000299529.6	TSS1500	CRABP1;CRABP1	ENST00000299529.6;ENST00000406419.1	TSS1500;TSS1500	chr15:78631825-78632295	3		NA		NA	NA	TRUE	NA	1.04682	-2.11406	8.33898	1.71342e-13	4.68412e-12	19.811
chr1	40839093	+	cg06470943	95757823	NA	ACAACTAACATTTACTAAACTCTTACTATACRCTAAACACTATATTAAAC		II			NA	NA	NA	NA	NA	NA	chr1:40839215-40840022	N_Shore	GTTACATAAGGATGATCATAGGGTCGTTGTGAGGATTATGTTGGGATAGTTCATGCAAAG[CG]CTTAACACAGTGCCTAGCGCATAGTAAGAGCTCAGTAAATGTTAGTTGTTGTCTTCCTTC	CAACTAACATTTACTGAGCTCTTACTATGCGCTAGGCACTGTGTTAAGCG	SMAP2	NM_022733	TSS1500			RDMR	NA				SMAP2;SMAP2	ENST00000372718.3;ENST00000372708.1	TSS1500;TSS1500	SMAP2;SMAP2;SMAP2	ENST00000372718.3;ENST00000372708.1;ENST00000435168.1	TSS1500;TSS1500;5'UTR		NA	chr1:40838900-40840735	6	chr1:40838682-40841043	6	TRUE	TRUE	NA	1.1216	-2.0162	8.33881	1.71495e-13	4.68776e-12	19.8101
chr1	20878361	-	cg10778636	1681333	NA	ACCCCTAAAAACTCACAAAAATTCACAAATAAAAATTTATTTAATCATAC		II			rs78915204	0.024761	NA	NA	NA	NA	chr1:20878894-20880592	N_Shore	ATGAATGCTAAACCCCTGGGAACTCACAGGAGTTCACAAATAGGAGTTTATTTAATCATG[CG]CCCAGAGGCTGCCCTTTCGCCAGAAGGAGCTTTTCAACTGCAATTACCACAGACCCTGTT	CCCCTGGGAACTCACAGGAGTTCACAAATAGGAGTTTATTTAATCATGCG	FAM43B	NM_207334	TSS1500				NA				FAM43B	ENST00000332947.4	TSS1500	FAM43B	ENST00000332947.4	TSS1500	chr1:20877605-20878415	3		NA		NA	NA	TRUE	NA	0.834049	2.69363	8.33716	1.73001e-13	4.72745e-12	19.8014
chr9	111929752	-	cg18428134	82645562	NA	CRCAAACAAATTTAACCCTTCTAACCCCTTACTACTCCRAAATATAATCC		II			NA	NA	NA	NA	NA	NA	chr9:111929197-111929587	S_Shore	ACTTCCCTCCACGCAGGCAGATTTGGCCCTTCTGGCCCCTTGCTACTCCGGAGTGTGGTC[CG]CGGACCGGCAGCATCAGCATCACCTGGAAGCTTGTTAGCATCGCTGAGGCCCCACTCCAG	GCAGGCAGATTTGGCCCTTCTGGCCCCTTGCTACTCCGGAGTGTGGTCCG	C9orf4	NM_014334	TSS1500				NA	9:110968918-110969581			FRRS1L	ENST00000374581.3	TSS200	FRRS1L	ENST00000374581.3	TSS200	chr9:111928045-111930735	3		NA		NA	NA	TRUE	NA	0.583921	-0.504949	8.33715	1.7301e-13	4.72751e-12	19.8014
chr4	84406488	+	cg11718648	84684842	NA	ACATATTTATAACAAATCRCTCAACAAACRCAAACCACCAAAAACAATTC		II			NA	NA	NA	NA	NA	NA	chr4:84405696-84406521	Island	GCTTCTGCTGCCGGCCTCTCCCGGAAGGCCGCTGCATGTCGGTACCACTGCAGAGGGCTG[CG]AATTGCTTTTGGTGGCCTGCGCCTGCTGAGCGACCTGTCACAAACATGCAAAGCTATCAA	CATGTTTGTGACAGGTCGCTCAGCAGGCGCAGGCCACCAAAAGCAATTCG	FAM175A	NM_139076	TSS1500				NA	4:84624740-84625513	4:84405333-84407075	Promoter_Associated	FAM175A;FAM175A;FAM175A;FAM175A;FAM175A	ENST00000506553.1;ENST00000321945.7;ENST00000515303.1;ENST00000506553.1;ENST00000505489.1	5'UTR;TSS200;TSS1500;1stExon;3'UTR	FAM175A;FAM175A;FAM175A;FAM175A;FAM175A;FAM175A;FAM175A	ENST00000506553.1;ENST00000321945.7;ENST00000515303.1;ENST00000506553.1;ENST00000503217.1;ENST00000475656.2;ENST00000505489.1	5'UTR;TSS200;TSS1500;1stExon;TSS1500;TSS1500;3'UTR	chr4:84405925-84407030	3		NA		NA	NA	TRUE	NA	-1.1205	-3.98949	-8.33702	1.7313e-13	4.73061e-12	19.8007
chr19	18709415	-	cg25966489	24641266	NA	CCCCACTATATAATACTCCTCACATATATTATCCTAACCATACCACCTAC		II			NA	NA	NA	NA	NA	NA	chr19:18705032-18705429	S_Shelf	CAGGAGTGGGGCCCCACTGTGTGGTACTCCTCACATGTGTTGTCCTGGCCATACCACCTG[CG]GGGATGGGAGGGCGACAGGACGCATGAGGGTTCCTTGTGGCCCCCAGACCTCACCATGGC	CCCACTGTGTGGTACTCCTCACATGTGTTGTCCTGGCCATACCACCTGCG	CRLF1	NM_004750	Body	low-CpG:18570308-18570636			NA				CRLF1	ENST00000392386.2	ExonBnd	CRLF1	ENST00000392386.2	ExonBnd	chr19:18709085-18709635	3		NA		NA	NA	TRUE	NA	0.710345	1.90669	8.33688	1.73262e-13	4.73404e-12	19.7999
chr22	30476525	-	cg13245431	98645389	NA	CTAAAATAAAAACTATTAAAACRCRAAATCTCRACCCAAAAAAAACACTC		II			NA	NA	NA	NA	NA	NA	chr22:30476012-30476530	Island	GCGTCGACGAGCTGAGGTGAGGGCTGTTGAGACGCGAGGTCTCGGCCCAGAGAGGGCACT[CG]GGCGTTGTTAGTTCTGTCTTTATGTCAAAAAACAATTTTTTTTTCTTTTCTTATTACTTA	TGAGGTGAGGGCTGTTGAGACGCGAGGTCTCGGCCCAGAGAGGGCACTCG	HORMAD2	NM_152510	5'UTR				NA	22:28806013-28806530			HORMAD2;HORMAD2;CTA-85E5.10	ENST00000403975.1;ENST00000336726.6;ENST00000429350.1	TSS1500;5'UTR;TSS1500	HORMAD2;HORMAD2;CTA-85E5.10;CTA-85E5.10;HORMAD2;CTA-85E5.10;MTMR3	ENST00000403975.1;ENST00000336726.6;ENST00000429350.1;ENST00000432568.1;ENST00000450612.1;ENST00000453743.2;ENST00000464734.1	TSS1500;5'UTR;TSS1500;TSS200;5'UTR;TSS200;5'UTR		NA	chr22:30475881-30477171	6	chr22:30475987-30476645	4	NA	TRUE	NA	1.88297	0.478177	8.3366	1.7352e-13	4.74088e-12	19.7985
chr16	969468	+	cg16709691	73752132	61763265	TATAAAACCTATACCCTAATACTACCAACACTACTATCCTCACACAAACA	TATAAAACCTATACCCTAATACTACCGACACTACTATCCTCACGCGAACG	I	C	Grn	NA	NA	NA	NA	NA	NA	chr16:971429-971825	N_Shore	CACAGCTCCTGCCCCACCTTCATCACTGCTGAGCCCCCCTGGGAAAGCTCATATCTCCAG[CG]CTCGCGTGAGGACAGCAGTGCCGGCAGCACCAGGGCACAGGCCCCACAGACAAGGGGCCC	CGCTCGCGTGAGGACAGCAGTGCCGGCAGCACCAGGGCACAGGCCCCACA	LMF1	NM_022773	Body				NA	16:909469-909610			LMF1;LMF1;LMF1;LMF1	ENST00000539151.1;ENST00000539379.1;ENST00000543238.1;ENST00000568897.1	3'UTR;3'UTR;5'UTR;5'UTR	LMF1;LMF1;LMF1;LMF1;LMF1;LMF1;LMF1	ENST00000539151.1;ENST00000568964.1;ENST00000543238.1;ENST00000568897.1;ENST00000562380.1;ENST00000567595.1;ENST00000545827.2	3'UTR;3'UTR;5'UTR;5'UTR;3'UTR;3'UTR;3'UTR	chr16:969305-969690	3		NA		NA	NA	TRUE	NA	1.68564	4.77809	8.33657	1.73541e-13	4.74129e-12	19.7983
chr11	639423	-	cg03855291	89618273	NA	CRAATCACAAAAACCCRCRATAACTAAAAAACCTCAAAACCTATAATATC		II			NA	NA	NA	NA	NA	NA	chr11:636906-640628	Island	AAGAGTGGGGGCGGGTCACAAGGGCCCGCGGTGGCTGGGAAACCTCAGGGCCTGTGGTGT[CG]CCGCGCAGGTCCAGGGTGGCGCGTGGCTGCTGAGCCCCCGCCTGTGCGACGCCCTCATGG	GGGTCACAAGGGCCCGCGGTGGCTGGGAAACCTCAGGGCCTGTGGTGTCG	DRD4	NM_000797	Body				NA	11:629374-630590	11:639166-641165	Unclassified_Cell_type_specific	DRD4;DRD4	ENST00000528733.1;ENST00000176183.5	5'UTR;ExonBnd	DRD4;DRD4	ENST00000528733.1;ENST00000176183.5	5'UTR;ExonBnd	chr11:639100-639995	3		NA		NA	NA	TRUE	NA	1.3508	-1.78768	8.33607	1.74008e-13	4.75367e-12	19.7957
chr22	45097327	+	cg03437540	92735873	NA	AAAACACTTTTAAATATCTAATTTCACATAAACTAACATAAACTACTTCC		II			NA	NA	NA	NA	NA	NA	chr22:45097755-45098801	N_Shore	CACTCTGTGAGCCTCAATGTCCTCAACTGGAAAATGGGGAGAAGAATAATCTCTACCTCA[CG]GAAGTAGTTCATGTTAGTTCATGTGAAATCAGACATCTAAAAGTGCTCTGCGAAGCAGGC	CGGAAGTAGTTCATGTTAGTTCATGTGAAATCAGACATCTAAAAGTGCTC	PRR5	NM_001017529;NM_181334;NM_001017530;NM_001017528;NM_015366;NM_181333	5'UTR				NA				PRR5;PRR5-ARHGAP8;PRR5-ARHGAP8;ARHGAP8;PRR5;PRR5;PRR5	ENST00000336985.6;ENST00000361473.5;ENST00000352766.7;ENST00000389773.5;ENST00000477331.1;ENST00000006251.7;ENST00000404016.1	TSS1500;TSS1500;TSS1500;TSS1500;TSS1500;5'UTR;5'UTR	PRR5;PRR5;PRR5;PRR5-ARHGAP8;PRR5-ARHGAP8;PRR5;ARHGAP8;PRR5;PRR5;PRR5;PRR5;PRR5;PRR5;PRR5	ENST00000336985.6;ENST00000403696.1;ENST00000431834.1;ENST00000361473.5;ENST00000352766.7;ENST00000432916.1;ENST00000389773.5;ENST00000477331.1;ENST00000432186.1;ENST00000492475.1;ENST00000006251.7;ENST00000404016.1;ENST00000459857.1;ENST00000492289.1	TSS1500;TSS1500;TSS1500;TSS1500;TSS1500;TSS1500;TSS1500;TSS1500;5'UTR;5'UTR;5'UTR;5'UTR;5'UTR;5'UTR		NA		NA	chr22:45097052-45099650	6	NA	TRUE	NA	0.916255	2.91149	8.33602	1.74047e-13	4.75437e-12	19.7954
chr12	91347962	-	cg19441128	79722208	NA	ACCTCATATCCTCRTAAATCTAATTCATAATAAATTAAATAATATTAAAC		II			NA	NA	NA	NA	NA	NA	chr12:91347804-91348096	Island	CTTCTCCTGCTGCCTCATGTCCTCGTAGATCTGGTTCATGATGAATTGGGTGGTGTTGGG[CG]GCGCTCGCATGCCAGGCTCTCTCCACTCATACAGCTTGACCGGCCGCGGCAGCGTGCTCA	CCTCATGTCCTCGTAGATCTGGTTCATGATGAATTGGGTGGTGTTGGGCG	C12orf12	NM_152638	1stExon				NA	12:89871936-89873243			C12orf12;C12orf12	ENST00000358859.2;ENST00000548187.1	1stExon;3'UTR	C12orf12;C12orf12;C12orf12	ENST00000358859.2;ENST00000549707.1;ENST00000548187.1	1stExon;TSS1500;3'UTR	chr12:91347645-91348175	3		NA		NA	NA	TRUE	NA	1.43521	3.84075	8.33531	1.74702e-13	4.77114e-12	19.7917
chr12	6439069	-	cg00989220	71697200	NA	TATCRCAAAAATAAAATCAACCCCCTAATAAAATAATACCACCTCTCTAC		II			rs200900510	0.0261	NA	NA	NA	NA	chr12:6438272-6438931	S_Shore	GAGGCGAGGGCTGTCGCAAGGATGGGGTCAGCCCCCTGATAGGGTGGTGCCACCTCTCTG[CG]GGGAGCCGCAAAGTTGGGACAGTCACCGGGGGTATAGGTGGAGCTGGAGGTGAAGGTGGA	GTCGCAAGGATGGGGTCAGCCCCCTGATAGGGTGGTGCCACCTCTCTGCG	TNFRSF1A	NM_001065	Body	low-CpG:6309236-6309494			NA							TNFRSF1A;TNFRSF1A;TNFRSF1A;TNFRSF1A;TNFRSF1A	ENST00000537842.1;ENST00000534885.1;ENST00000536717.1;ENST00000543995.1;ENST00000543359.1	3'UTR;3'UTR;3'UTR;3'UTR;3'UTR	chr12:6438505-6439255	3		NA		NA	NA	TRUE	NA	1.24568	2.99429	8.3351	1.74902e-13	4.77641e-12	19.7906
chr14	24676542	-	cg23013137	4762570	NA	CAACCAAACTTACTATAACAACTTTACTTACRCTTACCCAAAAATCTTAC		II			rs1270764	0.055571	NA	NA	NA	NA		OpenSea	TTTTCCCACCTCAGCCAGACTTACTGTGGCAGCTTTGCTTACGCTTGCCCAGAGATCTTA[CG]AGGCTTGCCCTACAACCCTTTCCTGTCTGACACCTGGAGCATGGGCGTCATCCTTTACAC	AGCCAGACTTACTGTGGCAGCTTTGCTTACGCTTGCCCAGAGATCTTACG	TSSK4	NM_174944	Body				NA							TSSK4;TSSK4	ENST00000554420.1;ENST00000553766.1	5'UTR;1stExon	chr14:24676365-24676630	3		NA		NA	NA	TRUE	NA	-0.859642	2.3161	-8.33508	1.74915e-13	4.77658e-12	19.7905
chr13	50070102	-	cg05080330	83608575	NA	CAAATTTAAAAAAACRAAACCTAATACAACTAAAACACTTCCRAAATCTC		II			NA	NA	NA	NA	NA	NA	chr13:50070022-50070719	Island	AAGCGACAGCCCAGATTTAAGAAAACGAAACCTAGTGCAGCTGGGGCACTTCCGGGATCT[CG]CTATCCGGCCGCCACCCGCAGCTGCAGCACAGTCATGGCCCAGGCGTCGCCGCCCCGGCC	AGATTTAAGAAAACGAAACCTAGTGCAGCTGGGGCACTTCCGGGATCTCG	PHF11	NM_001040443;NM_001040444;NM_001040443	5'UTR	high-CpG:48968103-48968104			NA	13:48968068-48968674	13:50069863-50070977	Promoter_Associated	PHF11;PHF11;PHF11;PHF11	ENST00000488958.1;ENST00000378319.3;ENST00000378319.3;ENST00000357596.3	TSS1500;5'UTR;1stExon;TSS1500	PHF11;PHF11;PHF11;PHF11;PHF11;PHF11;PHF11;PHF11;PHF11;PHF11;PHF11;PHF11;PHF11;PHF11;PHF11	ENST00000482487.1;ENST00000488958.1;ENST00000481509.1;ENST00000496623.1;ENST00000467763.1;ENST00000426879.1;ENST00000378319.3;ENST00000378319.3;ENST00000482487.1;ENST00000481509.1;ENST00000487433.1;ENST00000496612.1;ENST00000357596.3;ENST00000485919.1;ENST00000442195.1	1stExon;TSS1500;1stExon;TSS200;TSS200;TSS200;5'UTR;1stExon;5'UTR;5'UTR;TSS1500;TSS1500;TSS1500;TSS1500;TSS1500	chr13:50069920-50070935	3		NA		NA	NA	TRUE	NA	1.79246	-3.54187	8.33504	1.74956e-13	4.77753e-12	19.7903
chr7	44185646	-	cg13476133	88677172	52735252	ACCATACCACACCTTAAAATTATAAATAATATAAAAAAATAACCACAACA	ACCATACCGCGCCTTAAAATTATAAATAATATAAAAAAATAACCACGACG	I	A	Red	NA	NA	NA	NA	NA	NA	chr7:44184770-44185695	Island	GTGGGGGTGTCAACCATGCCGCGCCTTGGGGTTGTGAGTGATGTGAGAGGATGGCCACGG[CG]GGCAGGGAGCACCGAGGGGACTCACGGATGGGGACCAGTGCCCGGACGCAGGCTCGCTCC	CGCCGTGGCCATCCTCTCACATCACTCACAACCCCAAGGCGCGGCATGGT	GCK	NM_000162;NM_033508;NM_033507	Body			DMR	TRUE	7:44151296-44153080	7:44184506-44186238	Unclassified				GCK;GCK;GCK	ENST00000459642.1;ENST00000459642.1;ENST00000473353.1	3'UTR;1stExon;3'UTR	chr7:44185625-44186015	3		NA		NA	NA	TRUE	NA	1.87061	-3.68844	8.3348	1.75177e-13	4.78319e-12	19.789
chr1	168489851	+	cg22393436	46627197	NA	TTATTATTCTTTTCCCCCATAATAACATATACTAACATATATAAATACCC		II			NA	NA	NA	NA	NA	NA		OpenSea	AGTGACAGTTAAAGACTCTGTGGCTTTCTCTGCAGTCAGTTGTGGGTGTGACCAAGCGAA[CG]GGTACTTATATATGTTAGTATATGTCATCATGGGGGAAAAGAACAATAATGCTCTACTAT	CGGGTACTTATATATGTTAGTATATGTCATCATGGGGGAAAAGAACAATA			NA				TRUE		1:168489641-168489977	Unclassified							chr1:168489640-168489890	3		NA		NA	NA	TRUE	NA	-1.76004	0.418003	-8.33472	1.75254e-13	4.78509e-12	19.7886
chr12	128850903	+	cg06613286	2771154	NA	TTATTTTAAACCCCATTCTACAAAAACAACTAAAAAAAATCAACAAATTC		II			NA	NA	NA	NA	NA	NA	chr12:128850549-128850755	S_Shore	CAGACTGTTGGATTCAGACTGTTAGTGCCATTTCCCCCCAGCGTGGACAACTGCACAGTG[CG]AACTTGCTGACTTTCCTTAGCTGCTCCTGCAGAATGGGGTTTAAAACAATGCATCACCAG	TGTTTTAAACCCCATTCTGCAGGAGCAGCTAAGGAAAGTCAGCAAGTTCG	TMEM132C	NM_001136103	Body				NA										chr12:128850285-128850975	3		NA		NA	NA	TRUE	NA	-1.32548	1.55753	-8.33423	1.75708e-13	4.79713e-12	19.786
chr6	10888129	-	cg13620881	50670915	NA	AACCATAAAAAAACAAATTTAAAACAAAAACCTTTCTAACATCAAACTAC		II			NA	NA	NA	NA	NA	NA	chr6:10887184-10887622	S_Shore	GCCATCTTCCCAGCCATGGGGAAACAGATTTGGGACAGAAACCTTTCTAACATCAAGCTA[CG]CTTAAATTCAGAGCACTTAAGCATAACCTCCTCACCCTCTCCATCCCTGTTACATTGAAA	GCCATGGGGAAACAGATTTGGGACAGAAACCTTTCTAACATCAAGCTACG	SYCP2L	NM_001040274	Body			CDMR	NA				SYCP2L	ENST00000543878.1	5'UTR	SYCP2L	ENST00000543878.1	5'UTR	chr6:10887845-10888210	3		NA		NA	NA	TRUE	NA	0.945402	0.918955	8.33393	1.75983e-13	4.80407e-12	19.7845
chr3	127266149	-	cg15426869	96731912	NA	AAACCCTAAAAATCTAACTCCAAACAACTCCAAACAAAAAAATAAAACTC		II			NA	NA	NA	NA	NA	NA	chr3:127266730-127267082	N_Shore	AGGCTCAGCTCAAACCCTGAGAGTCTGGCTCCAAACAGCTCCAGGCAAGAAAATGAAGCT[CG]GAGGGGAACTCAGGAGGGAAGGATTGGGGTTGGGAAGGTGGTGCGACTGGGGAGGGAGGG	AACCCTGAGAGTCTGGCTCCAAACAGCTCCAGGCAAGAAAATGAAGCTCG			NA	low-CpG:128748839-128748840			NA		3:127265876-127267308	Unclassified							chr3:127265445-127266495	3		NA		NA	NA	TRUE	NA	1.26689	-0.840452	8.33375	1.76152e-13	4.80812e-12	19.7835
chr1	183155573	+	cg22346461	40682222	NA	AAAAAAAACAAATTCTCAACCCAAAACTAAAATATTTCCTTATAAAAACC		II			NA	NA	NA	NA	NA	NA		OpenSea	GCCTCTGCTTCTCGCTCCTCCTGCCCGCAGCCCGGGCCACCTCCAGGAGGGAAGGTGAGT[CG]GCTTCCACAAGGAAACATCTCAGCCCTGGGCTGAGAATCTGCCTTTCTCTGCAGACCGTG	CGGCTTCCACAAGGAAACATCTCAGCCCTGGGCTGAGAATCTGCCTTTCT	LAMC2	NM_005562;NM_018891	Body				TRUE	1:181421772-181422268									chr1:183155065-183155575	3		NA		NA	NA	TRUE	NA	-1.39516	-3.65898	-8.33354	1.76348e-13	4.8131e-12	19.7824
chr15	41914454	-	cg18548879	71772137	NA	TTCRAAAACCTAAAATCCAAACCTTTAACTAATTTCATCTTACCACCCTC		II			NA	NA	NA	NA	NA	NA	chr15:41913333-41914360	S_Shore	AGATCTGGGAATTCGGAGGCCTGGGGTCCAGGCCTTTGGCTAGTTTCATCTTGCCACCCT[CG]GCTTCCATTTCTCATTCAGCTCGGTAGAGGAGATCACCTTTTAAGGTCCCTCATACGGCC	TCGGAGGCCTGGGGTCCAGGCCTTTGGCTAGTTTCATCTTGCCACCCTCG			NA				NA	15:39700559-39701770	15:41913064-41914985	Promoter_Associated_Cell_type_specific	MGA	ENST00000568630.1	5'UTR	MGA;MGA	ENST00000568630.1;ENST00000563576.1	5'UTR;5'UTR		NA	chr15:41912684-41914579	6	chr15:41912876-41914643	6	NA	TRUE	NA	0.973705	2.33139	8.33347	1.76415e-13	4.81454e-12	19.7821
chr15	79471484	+	cg20715809	1608922	NA	TAAATTATCTTATCAACTATCATAAAACAACCTACCTTCAAAATCATCTC		II			NA	NA	NA	NA	NA	NA		OpenSea	GACGATGGCTCCACGGTCCTGCCGTCAACGGTGGCTCTCAGAGACAATGTGGATCACCTC[CG]AGATGACTCTGAAGGCAGGTTGTCCTATGACAGCTGATAAGACAATCTAGATGGTGCTGG	AGATTGTCTTATCAGCTGTCATAGGACAACCTGCCTTCAGAGTCATCTCG			NA				TRUE	15:77258417-77258737									chr15:79471480-79471730	3		NA		NA	NA	TRUE	NA	-1.29187	0.134175	-8.33315	1.76711e-13	4.82226e-12	19.7804
chr12	6756088	-	cg25683185	33677831	NA	ACRACAAATAATCTCTACCTTCCAAATTAAAATCAACAATACRAAAAAAC		II			NA	NA	NA	NA	NA	NA	chr12:6756001-6756679	Island	GTTGCACGGAGACGGCAGGTAGTCTCTGCCTTCCAGGTTGGAGTCAGCAGTGCGAAGAAG[CG]TTCGTATTCGGTAGGAGAGAGAGGGCTGCCTGGAGTGGAGGCCTGAGTCGAATCCTGGGC	CGCTTCTTCGCACTGCTGACTCCAACCTGGAAGGCAGAGACTACCTGCCG	ACRBP	NM_032489	Body				NA	12:6626277-6626925	12:6755776-6756393	Unclassified_Cell_type_specific				ACRBP;ACRBP;ACRBP	ENST00000544352.1;ENST00000538524.1;ENST00000544352.1	3'UTR;3'UTR;1stExon	chr12:6755965-6756735	3		NA		NA	TRUE	TRUE	NA	1.36672	1.37976	8.33314	1.76726e-13	4.82247e-12	19.7803
chr17	4648682	-	cg24122498	5804305	30701199	CCTTTCACCTCAAAACAACCAACAACTACATATCCTAATAAAAATCTACA	CCTTTCGCCTCAAAACGACCGACAACTACATATCCTAATAAAAATCTACG	I	A	Red	NA	NA	NA	NA	NA	NA		OpenSea	CCTTCCGCTCCCCCTTTCGCCTCAGAGCGGCCGACAACTGCATGTCCTGGTAAGGGTCTG[CG]ACCCTATTTCCTTCCTGACCCTTAACTTCTCTTACTCTCTGGCTCCACATCCTCGAAGGC	CGCAGACCCTTACCAGGACATGCAGTTGTCGGCCGCTCTGAGGCGAAAGG	ZMYND15	NM_001136046;NM_032265	Body				NA	17:4595265-4595432			ZMYND15	ENST00000433935.1	ExonBnd	ZMYND15	ENST00000433935.1	ExonBnd		NA	chr17:4646596-4649579	6		NA	NA	TRUE	NA	1.75962	-3.56827	8.33265	1.77186e-13	4.83445e-12	19.7777
chr17	79674315	+	cg24106824	35775836	86727364	ACACCTAATACTAAAAACAAAACCAATAACCACAAAAAAACAAAACCTCA	ACGCCTAATACTAAAAACGAAACCAATAACCACGAAAAAACGAAACCTCG	I	C	Grn	NA	NA	NA	NA	NA	NA	chr17:79674200-79674665	Island	CGTGGTTCTGGAGTAGCCTCCAGCTCGGAGGACTTGTGTTCAGGGGTCCTGGGCCCCGGG[CG]AGGTCCCGCCCTCCCGTGGTCACTGGCTCCGCCCCCAGCACCAGGCGCCCAGTGGAGCCG	GCGCCTGGTGCTGGGGGCGGAGCCAGTGACCACGGGAGGGCGGGACCTCG	MRPL12	NM_002949	3'UTR				NA	17:77284366-77285041			MRPL12;MRPL12	ENST00000332396.6;ENST00000333676.3	3'UTR;3'UTR	MRPL12;MRPL12	ENST00000332396.6;ENST00000333676.3	3'UTR;3'UTR	chr17:79674225-79674630	3		NA		NA	NA	TRUE	NA	1.60829	4.53312	8.33247	1.77353e-13	4.83884e-12	19.7768
chr6	30038922	-	cg19046933	99779389	4701306	ATTAAAAACAAAACTCAACTTTCCACTAATACAATACAAAACAAAACACA	ATTAAAAACGAAACTCAACTTTCCGCTAATACAATACGAAACGAAACACG	I	A	Red	NA	NA	NA	NA	NA	NA	chr6:30038881-30039477	Island	GCCAAACTTCTAGTTGGAGACGAGACTCAGCTTTCCGCTGGTACAATGCGGAGCGGAGCA[CG]AGGGTCGCAGGTGCAGAACAGCGGGAAGATGCGCTCCCCCAGGGGGCCAGGCGCCTGGAA	GTTGGAGACGAGACTCAGCTTTCCGCTGGTACAATGCGGAGCGGAGCACG	RNF39	NM_170769;NM_025236	Body				NA	6:30146876-30147422										NA		NA	chr6:30038890-30039519	6	NA	TRUE	NA	1.92609	1.46022	8.33237	1.77447e-13	4.84121e-12	19.7763
chr11	117185292	+	cg01923020	98719275	NA	ATAAAACAATCCRAACCCRAACAACCCTATAATTCTATATATACTAATAC		II			rs78979954	0.010426	NA	NA	NA	NA	chr11:117186344-117186979	N_Shore	CTTCCCAGACACAGATCCGGAGGTGGCTCACAGATGTGCAGGATCAGATTCAAGGTGACA[CG]CACCAGCATACACAGAACCACAGGGCTGCCCGGGCCCGGACTGCCCCACAGAGGCGGCAG	CGCACCAGCATACACAGAACCACAGGGCTGCCCGGGCCCGGACTGCCCCA	BACE1	NM_138972;NM_138971;NM_138973;NM_012104	Body				NA		11:117185267-117185342	Unclassified_Cell_type_specific	BACE1	ENST00000292095.6	5'UTR	CEP164;CEP164;BACE1;BACE1	ENST00000525734.1;ENST00000525734.1;ENST00000514464.1;ENST00000292095.6	1stExon;5'UTR;3'UTR;5'UTR	chr11:117184680-117185435	3		NA		NA	NA	TRUE	NA	-1.22282	2.89495	-8.33213	1.77674e-13	4.8472e-12	19.775
chr4	84203337	-	cg11971248	5616829	NA	AAACAAATCAAAAACAAATAATCTTCAAAACAACATAATCACCCATAAAC		II			NA	NA	NA	NA	NA	NA	chr4:84205381-84206020	N_Shelf	TGAGGGGTGATGGACAGATCAAAAACAGATGATCTTCAAGACAACATAATCACCCATAAA[CG]TGGTAAAACAAAAAATTACACTTCCAATTTGGTGGAAAGAGTGCCACCTGCTGACACTTT	GACAGATCAAAAACAGATGATCTTCAAGACAACATAATCACCCATAAACG	COQ2	NM_015697	Body				NA		4:84203169-84203606	Unclassified	COQ2	ENST00000514935.1	TSS1500	COQ2	ENST00000514935.1	TSS1500	chr4:84203245-84203575	3		NA		NA	NA	TRUE	NA	-1.32476	-3.27093	-8.33212	1.77685e-13	4.84732e-12	19.7749
chr3	143607961	-	cg16762076	79648553	NA	ACACCTAAAAACTTTTTAAAAATATAAATCATCAAACACTACCCCTAACC		II			rs76607676	0.029105	NA	NA	NA	NA		OpenSea	CAGCAGCAGCAGCACCTGGGAGCTTTTTAGAAATGTAAATCATCAAGCACTACCCCTGAC[CG]ACTAAATCAGAATCTCTAAGTGCCCAGCAATAAATGTTTTAACAAACCCTCTACATCTAA	CGGTCAGGGGTAGTGCTTGATGATTTACATTTCTAAAAAGCTCCCAGGTG			NA				TRUE										chr3:143607765-143607970	3		NA		NA	NA	TRUE	NA	1.38968	-0.990086	8.33171	1.78066e-13	4.85735e-12	19.7728
chr6	105388191	-	cg04744409	24617900	NA	TACAATTTTACCRCACCAAAATATCAAATTAAAAAACAAAAAATAACATC		II			NA	NA	NA	NA	NA	NA	chr6:105388190-105389545	Island	TGTTACCTTCTTACAGTTTTACCGCACCAAGGTGTCAGGTTGGGGAGCAAGGAGTAGCAT[CG]TCCCGCCTCCCTCCAGTCGCACCCTAGGGACCGCCATGTGAGCTTCCCTCCCAGACTGAC	ACAGTTTTACCGCACCAAGGTGTCAGGTTGGGGAGCAAGGAGTAGCATCG			NA				NA				LINC00577	ENST00000369123.3	3'UTR	LINC00577	ENST00000369123.3	3'UTR		NA	chr6:105387740-105389927	6	chr6:105387812-105390136	6	NA	TRUE	NA	1.22949	-2.46563	8.33094	1.78795e-13	4.87685e-12	19.7688
chr3	193570256	-	cg22891595	85702128	NA	CCTTTTTCTTCCRTCTAAATTCAACAAACTTCCTACTTCCTCTACCCAAC		II			NA	NA	NA	NA	NA	NA		OpenSea	TCCAGAGGAATCCTTTTTCTTCCGTCTGAGTTCAGCAAACTTCCTGCTTCCTCTACCCAG[CG]CAGCGAGCCCCTCTCTGTACTGATCAGCAAGGGTGACAGGGCTTGGCAGCCATGGTGGCA	CTTTTTCTTCCGTCTGAGTTCAGCAAACTTCCTGCTTCCTCTACCCAGCG			NA				TRUE										chr3:193569905-193570490	3		NA		NA	NA	TRUE	NA	1.3548	-2.41571	8.3308	1.7893e-13	4.88034e-12	19.768
chr17	41174539	+	cg16450103	28678531	NA	TTTACTATAAATAAATAAATCACAATCRACTTAATCCCAAAAACACAAAC		II			NA	NA	NA	NA	NA	NA	chr17:41173821-41174436	S_Shore	CTTAAAGGGCCAGGGCCATAGTGGCGCAAGCTGGGAGAGCACGAAAAGGGGCACCAGGAA[CG]TCTGTGCTCTTGGGATCAAGCCGACTGTGATTTATTTATTCATAGTAAACCTTATTCAAA	CGTCTGTGCTCTTGGGATCAAGCCGACTGTGATTTATTTATTCATAGTAA	VAT1	NM_006373	TSS1500				NA		17:41173112-41174681	Promoter_Associated	VAT1;VAT1;VAT1	ENST00000542468.1;ENST00000315674.6;ENST00000355653.2	TSS200;TSS200;TSS200	VAT1;VAT1;VAT1	ENST00000542468.1;ENST00000315674.6;ENST00000355653.2	TSS200;TSS200;TSS200	chr17:41174340-41174570	3		NA		NA	NA	TRUE	NA	-1.07819	-3.47344	-8.33048	1.79226e-13	4.88785e-12	19.7664
chr4	153878055	-	cg01674147	87661463	NA	CTCAACTAAAAATTTCCTTCAACAAAAACACCCTAACAATCCCCAAAACC		II			NA	NA	NA	NA	NA	NA		OpenSea	CACCCTCCAAACTCAACTGGGAGTTTCCTTCAGCAGGAACACCCTGACAGTCCCCAGAGC[CG]GCAGGAGCCCCTTCCTAAACCCTCCCGGGTATCTGTGCTGTGGGAGGGGGTCTCGGGGAA	TCAACTGGGAGTTTCCTTCAGCAGGAACACCCTGACAGTCCCCAGAGCCG	FHDC1	NM_033393	Body				TRUE										chr4:153877845-153878115	3		NA		NA	NA	TRUE	NA	-1.85795	-0.234521	-8.32991	1.79769e-13	4.90209e-12	19.7634
chr18	3067532	+	cg00522579	69726556	NA	TCTTCTCTCCCATAAAACCTATCTTACAAACCCTTAATCTCACTTACAAC		II			NA	NA	NA	NA	NA	NA	chr18:3067297-3067533	Island	CTGAGGCCAGGGCCTTCTCGTTCTTCAACCACGACACCTCCGGAGGCGGGTCTCCCCACA[CG]TTGCAAGTGAGATTAAGGGCCTGCAAGACAGGTTTTATGGGAGAGAAGAAGATAAATTAG	CTTCTCTCCCATAAAACCTGTCTTGCAGGCCCTTAATCTCACTTGCAACG	MYOM1	NM_019856;NM_003803	Body				TRUE										chr18:3067225-3067775	3		NA		NA	NA	TRUE	NA	-0.727365	1.00109	-8.32901	1.80628e-13	4.92475e-12	19.7587
chr6	30140372	-	cg02668405	8650189	94788329	ACACTCTAACCTTCTCTATACCTCAAAATACAAAACCACAAACAACTTCA	ACGCTCTAACCTTCTCTATACCTCAAAATACAAAACCACAAACGACTTCG	I	A	Red	rs138979251	0.0128	NA	NA	NA	NA	chr6:30139718-30140263	S_Shore	AGCCTCCCTGTGACGCTCTGGCCTTCTCTGTACCTCAGAGTGCAGAACCACAGACGGCTT[CG]GCTGTGCCTAGGGCAACAGCCAACCTAGGAGCCAGCGGGCTTTCGGGGAAAAAAAAGAAA	ACGCTCTGGCCTTCTCTGTACCTCAGAGTGCAGAACCACAGACGGCTTCG	TRIM15	NM_033229	3'UTR				NA				TRIM15;TRIM15;TRIM15	ENST00000498045.1;ENST00000376695.3;ENST00000376694.4	5'UTR;3'UTR;3'UTR	TRIM15;TRIM15;TRIM15	ENST00000498045.1;ENST00000376695.3;ENST00000376694.4	5'UTR;3'UTR;3'UTR		NA		NA		NA	NA	TRUE	NA	1.18497	3.69302	8.329	1.80638e-13	4.92481e-12	19.7586
chr4	146809012	-	cg27313776	60639981	NA	CTAACCRATACTACCAAAAACATACCCTAAAACCAAATAATAAAAATCAC		II			NA	NA	NA	NA	NA	NA		OpenSea	CCCATGGGACCCTGACCGGTGCTGCCAAAAGCATGCCCTGGAACCAGGTGATAAAGGTCA[CG]AGTTAGAGAGCTTCCATTGTCCCTGAGAGCAGTGCAGTGGGGCAGATCCATTTCAGAAGT	CGTGACCTTTATCACCTGGTTCCAGGGCATGCTTTTGGCAGCACCGGTCA	ZNF827	NM_178835	Body				TRUE		4:146808906-146809043	Unclassified_Cell_type_specific				ZNF827	ENST00000508995.1	3'UTR	chr4:146808345-146809115	3		NA		NA	NA	TRUE	NA	0.76239	0.515386	8.32857	1.81049e-13	4.93564e-12	19.7564
chr2	102867275	-	cg05168012	1736370	60774910	TCCATAAAATCATAAATCATCAAAACCACATAAATAACTAAACAAAAACA	TCCGTAAAATCGTAAATCGTCAAAACCGCGTAAATAACTAAACGAAAACG	I	A	Red	NA	NA	NA	NA	NA	NA	chr2:102867093-102867827	Island	TGCAGGGGCCCCTCCGTGGGGTCGTGGATCGTCAGGGCCGCGTGGGTGGCTGGGCGGGGG[CG]GGCTGTAGGCAGCTTCTAAAAGCAGGGGCTGGGCGGGGGCGTGGGGGGATAGGGAGGGAC	CGCCCCCGCCCAGCCACCCACGCGGCCCTGACGATCCACGACCCCACGGA			NA				NA	2:102233104-102234259	2:102867027-102868502	Unclassified_Cell_type_specific								NA	chr2:102866786-102868449	6		NA	NA	TRUE	NA	2.72386	3.25955	8.32852	1.81102e-13	4.93688e-12	19.7561
chr17	19647973	-	cg14377703	55667935	NA	RAAATACCAAACTACTCTAATTCCTAATATAAAAAACCAAATAATCCTAC		II			NA	NA	NA	NA	NA	NA	chr17:19648139-19648492	N_Shore	CCATGCCCTCCGGGGTGCCAAGCTGCTCTGGTTCCTGGTGTGGAGAACCAAGTGGTCCTG[CG]TGGGGCTGAGGAATGGGGAGGACCAGAAGTTCAGGGTGTCGGGGCAGCAGGAAGTTGAAA	CGCAGGACCACTTGGTTCTCCACACCAGGAACCAGAGCAGCTTGGCACCC	ALDH3A1	NM_001135167;NM_001135168;NM_000691	Body				TRUE		17:19647838-19649185	Unclassified	ALDH3A1;ALDH3A1;ALDH3A1	ENST00000485231.1;ENST00000494157.1;ENST00000457844.1	3'UTR;5'UTR;5'UTR	ALDH3A1;ALDH3A1;ALDH3A1;ALDH3A1;ALDH3A1;ALDH3A1	ENST00000485231.1;ENST00000575860.1;ENST00000494157.1;ENST00000457844.1;ENST00000485472.2;ENST00000479677.2	3'UTR;3'UTR;5'UTR;5'UTR;TSS1500;3'UTR	chr17:19647745-19648195	3		NA		NA	NA	TRUE	NA	1.29208	-0.972836	8.32841	1.81204e-13	4.93947e-12	19.7555
chr1	13840712	-	cg22225207	36724957	62771963	CTACAAATTCTCAAATACCACACCAAAATCTACTAATCTAAATTTAAACA	CTACAAATTCTCGAATACCGCGCCAAAATCTACTAATCTAAATTTAAACG	I	A	Red	NA	NA	NA	NA	NA	NA	chr1:13839505-13840613	S_Shore	CGGGGGCAATCCCTGCAGGTTCTCGGGTGCCGCGCCAGGGTCTGCTGGTCTGAATTTGGG[CG]GGGTTCCAAGGGGAGAGAGTGAGTGACTGGTCTTCCCTCTTCCCTCCCCCACCTGCACTT	CTGCAGGTTCTCGGGTGCCGCGCCAGGGTCTGCTGGTCTGAATTTGGGCG			NA				NA				RP4-597A16.2;LRRC38	ENST00000563570.1;ENST00000376085.3	5'UTR;TSS200	RP4-597A16.2;LRRC38	ENST00000563570.1;ENST00000376085.3	5'UTR;TSS200	chr1:13840185-13840770	3		NA		NA	NA	TRUE	NA	1.45892	-1.62327	8.32761	1.81971e-13	4.95981e-12	19.7513
chr6	31733914	-	cg12425321	41690166	77669547	CCAAACTACCCAAAACCTAAAATCAAAACACCTACAAAAACACAAAAACA	CCAAACTACCCAAAACCTAAAATCGAAACGCCTACAAAAACACGAAAACG	I	A	Red	NA	NA	NA	NA	NA	NA		OpenSea	GTCGCTAAAGCTCCAGGCTGCCCAGAGCCTAGAGTCGGGACGCCTGCAGGGGCACGGGAG[CG]GAGAGGAGGATTCTGAGGGCCAGTCGGAGGGGGACAGGGGCAGGGCTTGGGATAAGCATT	CGCTCCCGTGCCCCTGCAGGCGTCCCGACTCTAGGCTCTGGGCAGCCTGG	C6orf27	NM_025258	Body				NA	6:31841737-31842381			SAPCD1-AS1	ENST00000419679.1	TSS1500	SAPCD1-AS1;VWA7	ENST00000419679.1;ENST00000486423.1	TSS1500;3'UTR	chr6:31733365-31734035	3		NA		NA	NA	TRUE	NA	1.68223	2.29931	8.32719	1.82376e-13	4.97008e-12	19.7491
chr16	11680075	-	cg07994696	33690857	NA	CRACRTCTAAACCCAAAACTAAATACCATCAACAATAAAAAAACCCCTAC		II			NA	NA	NA	NA	NA	NA	chr16:11680008-11681275	Island	TGGACGGTGAGCGGCGTCTGGGCCCAGAGCTGGGTGCCATCAGCAGTAAGAGGACCCCTG[CG]CTCGCGGGGTGCCCGCCTTACCCCGCGGGGAGGGGTCAGGCCTAGGGGCCACGGCCCGCT	GGCGTCTGGGCCCAGAGCTGGGTGCCATCAGCAGTAAGAGGACCCCTGCG	LITAF	NM_001136473;NM_004862;NM_001136472;NR_024320;NM_004862	5'UTR				NA	16:11587576-11587743	16:11679862-11681606	Promoter_Associated	LITAF;LITAF;LITAF;LITAF;LITAF;LITAF;LITAF;LITAF;LITAF;LITAF;LITAF	ENST00000339430.5;ENST00000572255.1;ENST00000339430.5;ENST00000571459.1;ENST00000574763.1;ENST00000381810.3;ENST00000571976.1;ENST00000413364.2;ENST00000570904.1;ENST00000571688.1;ENST00000576036.1	1stExon;5'UTR;5'UTR;5'UTR;5'UTR;5'UTR;5'UTR;5'UTR;5'UTR;5'UTR;5'UTR	LITAF;LITAF;LITAF;LITAF;LITAF;LITAF;LITAF;LITAF;LITAF;LITAF;LITAF;LITAF;LITAF;LITAF	ENST00000339430.5;ENST00000572255.1;ENST00000339430.5;ENST00000571459.1;ENST00000570798.1;ENST00000573332.1;ENST00000381810.3;ENST00000571976.1;ENST00000413364.2;ENST00000570904.1;ENST00000574701.1;ENST00000571688.1;ENST00000571627.1;ENST00000576036.1	1stExon;5'UTR;5'UTR;5'UTR;5'UTR;5'UTR;5'UTR;5'UTR;5'UTR;5'UTR;5'UTR;5'UTR;5'UTR;5'UTR	chr16:11679165-11680695	3		NA		NA	NA	TRUE	NA	1.23085	0.685901	8.32707	1.82491e-13	4.97301e-12	19.7485
chr4	6891264	-	cg05012661	50710878	NA	ACTAAAAACTTAAATAAACCCTAACCCTCTCCTAAACCTTCCTATACAAC		II			NA	NA	NA	NA	NA	NA		OpenSea	CCTCAGGGATCACTGGGGGCTTGAGTGAGCCCTGACCCTCTCCTGGGCCTTCCTATGCAG[CG]AGGGGCCGGACCCTGTGGTGCCTGAGGGCATTGTTTGTGGCTCTACTCTAGATCCGATTC	CGCTGCATAGGAAGGCCCAGGAGAGGGTCAGGGCTCACTCAAGCCCCCAG			NA		chr4:6891169-6891169		NA	4:6941732-6942317										NA		NA	chr4:6889690-6893022	6	NA	TRUE	NA	0.655793	1.9246	8.32706	1.82504e-13	4.97306e-12	19.7484
chr7	6116868	-	cg12885484	58761933	NA	TCTTATTTATATAATATCTCTAATTCCTTCATTTTAACCACAACTCTTAC		II			rs17409602	0.000209	NA	NA	NA	NA	chr7:6120829-6121398	N_Shelf	CCAGGGCCTAATCTTGTTTGTGTAGTGTCTCTAATTCCTTCATTTTGACCACAGCTCTTA[CG]CACCCTGTATATAGTAATTATCCATGAGAGGGAGAGTTTGGGAAATGATACCCTTGTCAA	CTTGTTTGTGTAGTGTCTCTAATTCCTTCATTTTGACCACAGCTCTTACG			NA				NA										chr7:6116805-6117175	3		NA		NA	NA	TRUE	NA	-2.43498	1.3362	-8.32679	1.82763e-13	4.97946e-12	19.747
chr19	39799037	+	cg26910511	80630260	90755987	CACAACACTACCAACAACACAAATAATAAACTATATACAATTCACCACCA	CACAACGCTACCGACAACGCGAATAATAAACTATATACAATTCACCACCG	I	C	Grn	NA	NA	NA	NA	NA	NA	chr19:39797786-39799250	Island	TGATCATGGTGCCGCCCAAGAAATGGGCCCTCAGCGGGCGGCAGGGCGCCGGATCCCCAG[CG]GTGGTGAACTGTACACAGCCCACCACTCGCGTTGCCGGCAGCGCTGTGGCCCCGTCGTCG	CACAGCGCTGCCGGCAACGCGAGTGGTGGGCTGTGTACAGTTCACCACCG	LRFN1	NM_020862	Body				NA	19:44489564-44491070									chr19:39798665-39799555	3		NA		NA	NA	TRUE	NA	1.88583	-3.52424	8.32661	1.82939e-13	4.98386e-12	19.7461
chr11	554714	-	cg11891377	44624176	NA	AAAATAAAAACCACCTCCTAAACCRCAATAACCCAAAATCCCAACTACTC		II			NA	NA	NA	NA	NA	NA	chr11:554713-556560	Island	TTGCCGGCCCCAGGGTAAGAGCCACCTCCTAGGCCGCAGTGGCCCAAGGTCCCAGCTGCT[CG]CCTGAGGCCGCCGGGGGTGCGGTCCAGGCCTCCCGTCTCCGGGGGATCTGTAGGGTTCCC	GGGTAAGAGCCACCTCCTAGGCCGCAGTGGCCCAAGGTCCCAGCTGCTCG	LRRC56	NM_198075	3'UTR				TRUE				LRRC56	ENST00000270115.7	3'UTR	LRRC56	ENST00000270115.7	3'UTR	chr11:554485-554910	3		NA		NA	NA	TRUE	NA	0.773567	-1.28401	8.32616	1.83374e-13	4.99533e-12	19.7437
chr9	136203305	+	cg14560040	93714992	NA	CCCCACTCCAAAAAACRAAATAAATATACTACTAATCATTCATTCATTTC		II			NA	NA	NA	NA	NA	NA	chr9:136202804-136203247	S_Shore	ACGTGTTCCTGTGCTCCCCTCACCCCCAACCCCGACACAGCAGGCGCTCATGAGTAGGGG[CG]AAATGAATGAATGACCAGCAGTACATTCATTCCGTCCTTTGGAGTGGGGGGCCTCAGGTC	CCCACTCCAAAGGACGGAATGAATGTACTGCTGGTCATTCATTCATTTCG	SURF6	NM_006753	TSS1500				NA	9:135192626-135193218	9:136202680-136203580	Promoter_Associated	SURF6	ENST00000372022.4	TSS200	SURF6	ENST00000372022.4	TSS200	chr9:136203305-136203495	3		NA		NA	NA	TRUE	NA	1.28005	-2.89425	8.3259	1.83628e-13	5.00207e-12	19.7423
chr15	74421531	-	cg25828462	59669216	NA	TATTCTAAACTAAAACTAAACAAAATACRATAATCTCAACCCRCTAAACC		II			NA	NA	NA	NA	NA	NA	chr15:74419870-74423044	Island	GTGAAGTTCTGTGTTCTGAACTGGGGCTGAGCAAGATGCGATGGTCTCAGCCCGCTGGGC[CG]CCCGTAGCGACGGCAGGAGTAGGGGAGAGGGAGGGACGCTTGGAGTGTGAGCGCACCAGT	CGGCCCAGCGGGCTGAGACCATCGCATCTTGCTCAGCCCCAGTTCAGAAC	ISLR2	NR_027073;NM_020851;NM_001130136;NM_001130138;NM_001130137	TSS1500				NA	15:72206804-72210507			ISLR2;ISLR2;ISLR2;RP11-247C2.2;RP11-247C2.2;RP11-247C2.2;ISLR2;ISLR2;ISLR2	ENST00000565159.1;ENST00000435464.1;ENST00000453268.2;ENST00000514871.1;ENST00000563727.1;ENST00000514871.1;ENST00000445793.1;ENST00000361742.3;ENST00000561975.1	TSS1500;TSS1500;TSS1500;1stExon;TSS1500;5'UTR;TSS200;TSS200;5'UTR	ISLR2;ISLR2;ISLR2;ISLR2;ISLR2;ISLR2;ISLR2;RP11-247C2.2;RP11-247C2.2;RP11-247C2.2;ISLR2;ISLR2;ISLR2	ENST00000569886.1;ENST00000565068.1;ENST00000565159.1;ENST00000567206.1;ENST00000561740.1;ENST00000435464.1;ENST00000453268.2;ENST00000514871.1;ENST00000563727.1;ENST00000514871.1;ENST00000445793.1;ENST00000361742.3;ENST00000561975.1	5'UTR;TSS1500;TSS1500;TSS1500;TSS1500;TSS1500;TSS1500;1stExon;TSS1500;5'UTR;TSS200;TSS200;5'UTR	chr15:74421005-74423215	3		NA		NA	NA	TRUE	NA	1.46302	-3.95762	8.32587	1.83655e-13	5.00259e-12	19.7422
chr1	27683345	-	cg11592082	11809906	NA	AAACCCCAAAATACRAAAATAAAATACCCRACTCTAAACAAACCCCAAAC		II			NA	NA	NA	NA	NA	NA	chr1:27683277-27683590	Island	TTGGGAACCCCAGACCCCAAAGTGCGGGGGTAGGGTGCCCGGCTCTGGGCAGGCCCCAGG[CG]GTGCCGGTATGGGAGATGTCCATTTAGTCACGCCCCCACCGGCGCCTGCCTGCCCCTGTC	CGCCTGGGGCCTGCCCAGAGCCGGGCACCCTACCCCCGCACTTTGGGGTC	MAP3K6	NM_004672	Body				NA	1:27555571-27556937	1:27683199-27684897	Promoter_Associated_Cell_type_specific	MAP3K6;MAP3K6	ENST00000476509.1;ENST00000374036.2	3'UTR;5'UTR	MAP3K6;MAP3K6;MAP3K6;MAP3K6;MAP3K6	ENST00000470890.1;ENST00000470890.1;ENST00000476509.1;ENST00000374036.2;ENST00000486046.1	3'UTR;1stExon;3'UTR;5'UTR;TSS1500		NA	chr1:27682423-27688282	6		NA	NA	TRUE	NA	1.24634	2.74243	8.32562	1.83896e-13	5.00878e-12	19.7409
chr2	237069779	+	cg22858394	49609948	NA	CTAAAAAACAAACAACACACTTTATCACTACAAACRACAAACTCTACTCC		II			NA	NA	NA	NA	NA	NA	chr2:237068071-237068834	S_Shore	TGGGTCCTCCCGCAGCTCCCAAATGCATGGGCCTGTCCCCCCACCCTCCCTCTGCCCCAG[CG]GAGCAGAGCCTGCCGCCTGCAGTGACAAAGTGTGCTGCCTGTCTCCCAGGCCCCTGTGCC	TGGGAGACAGGCAGCACACTTTGTCACTGCAGGCGGCAGGCTCTGCTCCG			NA				NA										chr2:237069725-237071295	3		NA		NA	NA	TRUE	NA	2.36821	-0.960819	8.32556	1.83956e-13	5.0102e-12	19.7406
chr6	31583915	-	cg19563932	97809484	NA	TCTCCCCTCACCCAAAAAAATACATAAAATTTAACCTTAATAAAAATAAC		II			NA	NA	NA	NA	NA	NA	chr6:31587779-31589024	N_Shelf	CCCTTCTGCTCTCTCCCCTCACCCAGAGAAATACATGGAGTTTGACCTTAATGGAAATGG[CG]ATATTGGTGAGAAACGGGTGATTTGCGGGGGCAGGGTGGTGTGCAGGCCTAAGAAGACAG	CGCCATTTCCATTAAGGTCAAACTCCATGTATTTCTCTGGGTGAGGGGAG	AIF1	NM_004847;NM_032955;NM_001623	1stExon				NA				AIF1;AIF1	ENST00000376049.4;ENST00000376059.3	1stExon;ExonBnd	AIF1;AIF1;AIF1;AIF1;AIF1	ENST00000497362.1;ENST00000466820.1;ENST00000487813.1;ENST00000376049.4;ENST00000376059.3	5'UTR;5'UTR;5'UTR;1stExon;ExonBnd	chr6:31583560-31583950	3		NA		NA	NA	TRUE	NA	0.836833	3.06686	8.32541	1.84101e-13	5.01387e-12	19.7398
chr22	39548131	+	cg23124451	92806941	NA	AAAATACTAATAACRACCRAACCTACCTAAACTAAAAATTAAAATCRAAC		II			NA	NA	NA	NA	NA	NA	chr22:39548102-39548432	Island	TCAGTCTCCCCATATTTACAATAAAAGGGGAGCGAGGTGGGATGGCGCTGAGGATCCCTA[CG]TCCGATCCTAATCTCCAGCTCAGGCAGGCTCGGCCGCCACTAGCATCCTGGAGCGACAAC	CGTCCGATCCTAATCTCCAGCTCAGGCAGGCTCGGCCGCCACTAGCATCC	CBX7	NM_175709	Body				NA	22:37877959-37879580						CBX7;CBX7	ENST00000477827.1;ENST00000482294.1	3'UTR;3'UTR		NA	chr22:39546864-39549854	6	chr22:39547710-39549680	6	TRUE	TRUE	NA	0.738189	-0.137395	8.32531	1.84201e-13	5.0161e-12	19.7393
chr11	69490942	-	cg20663548	5743248	NA	AATAAAAAACACCAAAAACATTCCTAATAAAATCAATAATAAAACCTCAC		II			NA	NA	NA	NA	NA	NA	chr11:69489754-69490329	S_Shore	AACGGAACTCAGATGAGAAACACCAGAAGCATTCCTAATAAAGTCAGTAGTAAAACCTCA[CG]TGACCACTGAACATCTTTCTACCAGCCCTGGCCAATGCAGTAAAACATGAAGCAAGAAGT	ATGAGAAACACCAGAAGCATTCCTAATAAAGTCAGTAGTAAAACCTCACG	ORAOV1	NM_153451	TSS1500				NA				ORAOV1;ORAOV1;ORAOV1;ORAOV1;ORAOV1;ORAOV1	ENST00000535657.1;ENST00000539414.1;ENST00000536870.1;ENST00000376587.3;ENST00000279147.4;ENST00000542341.1	TSS1500;TSS1500;TSS1500;TSS1500;TSS1500;TSS1500	ORAOV1;ORAOV1;ORAOV1;ORAOV1;ORAOV1;ORAOV1;ORAOV1;ORAOV1;ORAOV1;ORAOV1;ORAOV1;ORAOV1	ENST00000543863.1;ENST00000441922.2;ENST00000543023.1;ENST00000535542.1;ENST00000355486.3;ENST00000535657.1;ENST00000539414.1;ENST00000536870.1;ENST00000376587.3;ENST00000279147.4;ENST00000543562.1;ENST00000542341.1	TSS1500;TSS1500;TSS1500;TSS1500;TSS1500;TSS1500;TSS1500;TSS1500;TSS1500;TSS1500;TSS1500;TSS1500	chr11:69490685-69491010	3		NA		NA	NA	TRUE	NA	0.776839	3.54176	8.32518	1.84328e-13	5.01937e-12	19.7386
chr9	131317330	+	cg13508904	12776983	NA	CTCATTCTCCTTAAAACCTCAATTTCCCCACTTATTAAAATAATAATACC		II			NA	NA	NA	NA	NA	NA	chr9:131314228-131315496	S_Shore	GGAATCATCTTGTCCTGGGATCCTCAGGAGGAAGGCATGTTTAGTTTGAAAAAGTATATT[CG]GTATTATTACTTTAACAAGTGGGGAAATTGAGGCCCCAAGGAGAATGAGACTTGACCAGG	CGGTATTATTACTTTAACAAGTGGGGAAATTGAGGCCCCAAGGAGAATGA	SPTAN1	NM_003127;NM_001130438	5'UTR				NA		9:131316595-131317509	Promoter_Associated	SPTAN1;SPTAN1;SPTAN1	ENST00000358161.5;ENST00000372719.5;ENST00000372721.4	5'UTR;5'UTR;5'UTR	SPTAN1;SPTAN1;SPTAN1	ENST00000358161.5;ENST00000372719.5;ENST00000372721.4	5'UTR;5'UTR;5'UTR		NA	chr9:131316574-131317813	6	chr9:131313791-131318011	6	NA	TRUE	NA	-1.48441	-2.94356	-8.32465	1.84845e-13	5.0328e-12	19.7358
chr7	100738414	-	cg26654827	91674151	NA	ATAAAACTAAACCAAATACAATAATCACTCCTATTATCTCAACACTTTAC		II			NA	NA	NA	NA	NA	NA		OpenSea	AAAAAAAAAAAATGAGACTGAGCCAGGTGCAGTGGTCACTCCTGTTATCTCAGCACTTTG[CG]TGGCCAAGGCGGGAGGATGTCTTGAGGCCAGGAGTTCAAGACTAGGCTGGGCAACATAGC	CGCAAAGTGCTGAGATAACAGGAGTGACCACTGCACCTGGCTCAGTCTCA			NA			CDMR	NA		7:100737933-100739002	Unclassified	RP11-395B7.7	ENST00000564977.1	5'UTR	RP11-395B7.7	ENST00000564977.1	5'UTR	chr7:100738140-100738450	3		NA		NA	NA	TRUE	NA	1.17008	-0.217165	8.32465	1.8485e-13	5.0328e-12	19.7358
chr4	174422908	+	cg08125755	60715914	NA	CTCACATATAAAATTACCTCAAAAAAAACRACTCRCACCTTCAACCTAAC		II			NA	NA	NA	NA	NA	NA	chr4:174421347-174421559	S_Shore	GAGCGGGCTCCCTGGATGCAGAGGCATGGGTTATCTAGGAGAATTCAGGTTGTGTTTGGG[CG]CTAGGTTGAAGGTGCGAGCCGTTCCTCCTGAGGTAATCTCATATGTGAGGCGGAAATGAA	TCACATATGAGATTACCTCAGGAGGAACGGCTCGCACCTTCAACCTAGCG			NA			RDMR	NA	4:174658626-174659790										NA	chr4:174421992-174422939	6	chr4:174420698-174423294	6	NA	TRUE	NA	1.68714	-0.745141	8.32433	1.85165e-13	5.0408e-12	19.7341
chr15	44069850	-	cg16915619	73647100	NA	CAAAAAAATTACAAAACAAAAAACCAAAACCCAATCCTAAATCTCACCTC		II			NA	NA	NA	NA	NA	NA	chr15:44068586-44069792	S_Shore	GCGGGTAGTGGCAGGAAAGTTGCAGGGCAGAGAGCCAGAACCCAGTCCTAGGTCTCACCT[CG]TGGCCTAAACACGCGTCAGAGTGGTGAGACCGCTCCCTGAGGAGGGCCAGGAGCTGCCAT	AGGAAAGTTGCAGGGCAGAGAGCCAGAACCCAGTCCTAGGTCTCACCTCG	ELL3	NM_025165	TSS1500				NA		15:44068213-44070508	Promoter_Associated	SERF2;ELL3;RP11-296A16.1;SERF2	ENST00000474290.1;ENST00000319359.3;ENST00000417761.2;ENST00000381359.1	5'UTR;TSS200;3'UTR;5'UTR	ELL3;ELL3;ELL3;SERF2;ELL3;ELL3;ELL3;ELL3;RP11-296A16.1;SERF2	ENST00000467869.1;ENST00000497530.1;ENST00000476335.1;ENST00000474290.1;ENST00000486851.1;ENST00000497700.1;ENST00000433927.1;ENST00000319359.3;ENST00000417761.2;ENST00000381359.1	TSS1500;TSS1500;TSS1500;5'UTR;TSS1500;TSS1500;TSS1500;TSS200;3'UTR;5'UTR	chr15:44068925-44069915	3		NA		NA	NA	TRUE	NA	-0.975781	-2.4647	-8.32386	1.85623e-13	5.05267e-12	19.7316
chr1	224544471	-	cg00810607	33709558	NA	AAACTTATACTAATAAACTACAATTCCCAACATACRTCAAAATTAAAACC		II			NA	NA	NA	NA	NA	NA	chr1:224544523-224545224	N_Shore	CTCTTTGATATGGACTTGTACTAATGAACTACAATTCCCAGCATGCGTCAGAATTAGGGC[CG]TAGAGTTTTTTAAAATATGGACTACAACTCCCGGCATGCCACACCAGGATTCGAGGACCA	CGGCCCTAATTCTGACGCATGCTGGGAATTGTAGTTCATTAGTACAAGTC	CNIH4	NM_014184	TSS1500				NA		1:224544239-224546150	Promoter_Associated	CNIH4;CNIH4;CNIH4;CNIH4;CNIH4	ENST00000465271.1;ENST00000366858.3;ENST00000366857.5;ENST00000468318.1;ENST00000366856.3	TSS200;TSS200;TSS200;TSS200;TSS200	CNIH4;CNIH4;CNIH4;CNIH4;CNIH4;CNIH4;CNIH4	ENST00000465271.1;ENST00000366858.3;ENST00000366857.5;ENST00000366860.5;ENST00000468318.1;ENST00000366856.3;ENST00000477413.1	TSS200;TSS200;TSS200;TSS200;TSS200;TSS200;TSS200	chr1:224544420-224544675	3		NA		NA	NA	TRUE	NA	-1.58479	-4.34236	-8.32362	1.85858e-13	5.05886e-12	19.7304
chr8	97657282	+	cg21184172	8658456	NA	ACTTCTAAACTATAACTCCTATTAAAAAATTAAATATCRCCCTAAATCCC		II			NA	NA	NA	NA	NA	NA	chr8:97657174-97657943	Island	CCTGCGCACCACCCAGTCTGAAGGCGACGCCCCTGCACGAAGGAGTCAGGCCTAGGGGCT[CG]GGACCCAGGGCGACACTCAATTTTCTAACAGGAGCCACAGCCCAGAAGCTGAGAAGCCTT	CGGGACCCAGGGCGACACTCAATTTTCTAACAGGAGCCACAGCCCAGAAG	PGCP	NM_016134	TSS1500				TRUE	8:97726123-97727159	8:97656859-97658471	Promoter_Associated	CPQ	ENST00000220763.5	TSS200	CPQ;CPQ;CPQ	ENST00000519900.1;ENST00000517742.1;ENST00000220763.5	TSS1500;TSS1500;TSS200	chr8:97657085-97658390	3		NA		NA	NA	TRUE	NA	0.853489	-0.479296	8.32361	1.85867e-13	5.05894e-12	19.7303
chr4	111533517	+	cg00126148	85647101	NA	ATTCACAAAACACTCCTAACRTCAATTTCTCCAACTACCTCTTAAAATCC		II			NA	NA	NA	NA	NA	NA	chr4:111532647-111533391	S_Shore	TCGGAGAAACAGATAAACAAGACACCGCCTCATCAGATAAGAACGTCTCCTTCGATGTCA[CG]GATTTCAAGAGGTAGCTGGAGAAACTGACGTCAGGAGTGTCCTGTGAATGAACATCGCCC	CGGATTTCAAGAGGTAGCTGGAGAAACTGACGTCAGGAGTGTCCTGTGAA			NA				NA	4:111752931-111753024			RP11-380D23.2;RP11-380D23.2	ENST00000513690.1;ENST00000503456.1	3'UTR;3'UTR	RP11-380D23.2;RP11-380D23.2	ENST00000513690.1;ENST00000503456.1	3'UTR;3'UTR	chr4:111533005-111533815	3		NA		NA	NA	TRUE	NA	2.11851	-1.67646	8.32327	1.86207e-13	5.0674e-12	19.7285
chr15	72477069	-	cg02638589	88685848	NA	CTAAAACCTCCTCCTCCAAAAAAAACCCCAAATTATCTAACTACRAAAAC		II			NA	NA	NA	NA	NA	NA	chr15:72476676-72476969	S_Shore	CTTGCTAGGTCCTGGGACCTCCTCCTCCAGGGAGAACCCCAGATTGTCTAACTGCGGGAA[CG]CTCCTTAGGAATGCCTGCTCTCGCCACTGTTATTCAACCTTGTCCTGGAGGTTCCAGCCA	TGGGACCTCCTCCTCCAGGGAGAACCCCAGATTGTCTAACTGCGGGAACG	GRAMD2	NM_001012642	Body				TRUE	15:70263731-70264147									chr15:72476500-72477195	3		NA		NA	NA	TRUE	NA	1.65708	-1.83593	8.32265	1.86812e-13	5.08308e-12	19.7253
chr15	69366047	+	cg21274136	7695524	NA	AAACAATACAAAAAATTACAAAATAAAATATAAACACCATATTACAACTC		II			NA	NA	NA	NA	NA	NA	chr15:69366321-69366796	N_Shore	TCGCATACCAAATGGCAGGCAGTGGTTTTACCAGGGTGGAGGAAAGTGGAATGGGGGTGG[CG]AGTTGCAATATGGTGTTCACATTTTACTTTGTAATCTCCTGCATTGTTTCAACTTCTTAC	AACAATGCAGGAGATTACAAAGTAAAATGTGAACACCATATTGCAACTCG	MIR548H4	NR_031680	Body				NA				LINC00277;LINC00277;LINC00277;LINC00277	ENST00000558922.1;ENST00000559914.1;ENST00000559964.1;ENST00000415504.1	TSS1500;5'UTR;TSS1500;5'UTR	LINC00277;LINC00277;LINC00277;LINC00277;LINC00277	ENST00000558922.1;ENST00000559914.1;ENST00000559964.1;ENST00000415504.1;ENST00000558369.1	TSS1500;5'UTR;TSS1500;5'UTR;5'UTR		NA	chr15:69365868-69366109	3	chr15:69365969-69368605	6	NA	TRUE	NA	1.81647	1.85793	8.32164	1.87819e-13	5.10947e-12	19.72
chr17	79365635	+	cg13597544	59723295	NA	AATACTAAAAAACCCAAATCTCTAAAATTCCTACAACTTTACAAATAAAC		II			NA	NA	NA	NA	NA	NA	chr17:79366806-79374742	N_Shore	CACTCCTGGCACTGTTCCAGGCCCCACTGGGTGTCCACAGGCCTAGCCTCACTTGCAGCC[CG]CTCACCTGCAAAGCTGCAGGAACTTCAGAGACCTGGGCCCTCCAGCATCAACACTGACCT	ATGCTGGAGGGCCCAGGTCTCTGAAGTTCCTGCAGCTTTGCAGGTGAGCG			NA				TRUE		17:79365556-79365784	Unclassified_Cell_type_specific							chr17:79365425-79365675	3		NA		NA	NA	TRUE	NA	1.83729	0.830879	8.32144	1.88011e-13	5.11411e-12	19.719
chr1	149871625	-	cg27541317	3625982	40661171	CCCTCACTCCTAACATCTAAATCTCTAACATAACCCATACTAAATAAACA	CCCTCACTCCTAACGTCTAAATCTCTAACGTAACCCATACTAAATAAACG	I	A	Red	NA	NA	NA	NA	NA	NA	chr1:149871079-149871946	Island	GGATCGCCCCGACCCTCACTCCTGGCGTCTGAGTCTCTGGCGTAGCCCATGCTGAGTGGG[CG]GCTGGTCCTGGGTCTGGTCTCCATGGCTGGCCGCGTTTGTTTGTGCCAGGGCAGCGCGGG	CGCCCACTCAGCATGGGCTACGCCAGAGACTCAGACGCCAGGAGTGAGGG	BOLA1	NM_016074	Body				TRUE	1:148137717-148138519	1:149870886-149871904	Promoter_Associated	BOLA1	ENST00000476344.1	5'UTR	BOLA1	ENST00000476344.1	5'UTR	chr1:149871280-149871850	3		NA		NA	NA	TRUE	NA	1.52718	0.534216	8.32134	1.88118e-13	5.11681e-12	19.7184
chr7	150706355	-	cg24032393	69653921	NA	TTCCAAACTACAATCCRCTCAATAAAAAACCTACAAAACAACAAATCCAC		II			NA	NA	NA	NA	NA	NA	chr7:150705759-150706129	S_Shore	GGCGGAAGATGTTCCAGGCTACAATCCGCTCAGTGGAAAACCTGCAAAGCAGCAAGTCCA[CG]TGAGGACGACGGCTTTACCGCCCCCCCACCCCTGTCCTGAACACCCTGACCCTGGACCCT	CGTGGACTTGCTGCTTTGCAGGTTTTCCACTGAGCGGATTGTAGCCTGGA	NOS3	NM_000603	Body				NA	7:150337201-150337309			NOS3;NOS3	ENST00000477227.1;ENST00000297494.3	TSS1500;ExonBnd	NOS3;NOS3;NOS3;NOS3	ENST00000473057.1;ENST00000468293.1;ENST00000477227.1;ENST00000297494.3	5'UTR;TSS1500;TSS1500;ExonBnd		NA	chr7:150703639-150708459	6	chr7:150704466-150708606	6	NA	TRUE	NA	0.664262	1.13317	8.32122	1.88237e-13	5.11985e-12	19.7178
chr1	151882779	-	cg09063149	16705107	NA	RCATACCTTCTAAACTTCRAATTCAATAACCTCACTAAAACCTTAAAATC		II			NA	NA	NA	NA	NA	NA	chr1:151881763-151882407	S_Shore	GAATACTAGGCGCATACCTTCTGAGCTTCGAATTCAGTAACCTCACTGGGACCTTGAAAT[CG]GACTGGGTTGGAGTATTCCCATTACTCAGATAATGCAAATCCGGGCCATCATACCCCTTT	CATACCTTCTGAGCTTCGAATTCAGTAACCTCACTGGGACCTTGAAATCG	THEM4	NM_053055	TSS1500				TRUE		1:151881556-151882885	Promoter_Associated	THEM4;THEM4	ENST00000489410.1;ENST00000368814.3	TSS1500;TSS1500	THEM4;THEM4;THEM4	ENST00000471464.1;ENST00000489410.1;ENST00000368814.3	TSS1500;TSS1500;TSS1500		NA		NA	chr1:151877467-151883227	6	NA	TRUE	NA	1.15204	-0.183498	8.32119	1.88266e-13	5.12044e-12	19.7176
chr15	86338423	+	cg19282889	75689406	NA	ACATATACAATCTACAATACTCCCTCTAAAAAACTCTAAAACACCRTCRC		II			rs117195142	0.020399	NA	NA	NA	NA	chr15:86337418-86338429	Island	ACCAGATTCTTAAAGAGACAGGCGCCTGCCCAACCCCGCCGCCCAAGTTTGGGAACAAAA[CG]CGACGGTGTTCTAGAGCTTTCCAGAGGGAGCACTGTAGATTGCATATGCCTCTTTTGTGT	CGCGACGGTGTTCTAGAGCTTTCCAGAGGGAGCACTGTAGATTGCATATG	KLHL25	NM_022480	TSS1500				NA	15:84138716-84139548	15:86337087-86338889	Promoter_Associated	KLHL25;KLHL25;KLHL25;KLHL25	ENST00000337975.5;ENST00000536947.1;ENST00000538153.1;ENST00000559131.1	TSS200;TSS1500;TSS1500;TSS1500	KLHL25;KLHL25;KLHL25;KLHL25	ENST00000337975.5;ENST00000536947.1;ENST00000538153.1;ENST00000559131.1	TSS200;TSS1500;TSS1500;TSS1500	chr15:86338420-86338675	3		NA		NA	NA	TRUE	NA	-1.11981	-4.37401	-8.32046	1.88991e-13	5.13956e-12	19.7138
chr17	72954508	+	cg02971219	34780131	NA	TACACATTAATATCTTCATCTTACTACTTCTAAACRAAAAACRAAACTTC		II			NA	NA	NA	NA	NA	NA		OpenSea	CTGTGAAGACTGGGATGTCCATGGGCACGCGGATTGAGTAGGGTTTGTTCAGCCGCACCC[CG]AAGTTCCGCTCCCCGCTCAGAAGCAGCAAGATGAAGACACCAATGTGCATCAGGCCCACC	GCACATTGGTGTCTTCATCTTGCTGCTTCTGAGCGGGGAGCGGAACTTCG	C17orf28	NM_030630	Body				NA	17:70465934-70466112	17:72953932-72955653	Unclassified	C17orf28	ENST00000534480.1	3'UTR	C17orf28;C17orf28	ENST00000532894.1;ENST00000534480.1	3'UTR;3'UTR	chr17:72954325-72954535	3		NA		NA	NA	TRUE	NA	-0.742742	0.354153	-8.32033	1.89127e-13	5.14307e-12	19.7131
chr1	24764700	-	cg02336364	63649553	NA	TCTCCAACRAACCTTTTAACTCTAAAATCCTATCATCCCACAAAAAAAAC		II			rs1008485	0.324856	NA	NA	NA	NA		OpenSea	GGCTGGGCAGGTCTCCAGCGAGCCTTTTAGCTCTGAGATCCTGTCATCCCACAGGAAGGA[CG]TGTTCTGCCTGCAGGTGGCTTTATTCTGTCTTGCTGCTCATCGGGTGAGTCAGAATCAGT	CGTCCTTCCTGTGGGATGACAGGATCTCAGAGCTAAAAGGCTCGCTGGAG	NIPAL3	NM_020448	Body				TRUE				NIPAL3	ENST00000003912.3	5'UTR	NIPAL3	ENST00000003912.3	5'UTR	chr1:24764605-24764935	3		NA		NA	NA	TRUE	NA	0.838559	1.18403	8.32029	1.89166e-13	5.14372e-12	19.7129
chr9	138895232	-	cg14402385	72607163	NA	AAAACTCCCRTACCAAAAAAAACTACCTCCTAATACCAAAATAAACATCC		II			rs62583052	0.230611	NA	NA	NA	NA		OpenSea	GGGGGCACCCTGAAGCTCCCGTGCCAGGGAGAGCTGCCTCCTGGTGCCAGGGTAGGCATC[CG]GCGCTGGTGCTCAGGGAGCCCCATTCCAGAACCTGCCCGACTACGGGGGCCAGAGGGACA	AAGCTCCCGTGCCAGGGAGAGCTGCCTCCTGGTGCCAGGGTAGGCATCCG			NA				TRUE										chr9:138895205-138895735	3		NA		NA	NA	TRUE	NA	0.703072	3.35809	8.31968	1.89777e-13	5.15993e-12	19.7097
chr17	61778813	+	cg02988947	95788292	NA	TAACAAATATAAAAACTTTCCCRAAAAACAACCACTTTAAAAAATCTAAC		II			NA	NA	NA	NA	NA	NA	chr17:61776890-61778733	S_Shore	TTCTCTCTAGAGGAAGATCTGCGTTTTGTCTGCACTGTGGGCCGACTCTCTAGTGGGGAG[CG]TCAGACCCTCTAAAGTGGCTGCCTCTCGGGAAAGCTTCCACACCTGTCATCAGATTCTCC	GACAGGTGTGGAAGCTTTCCCGAGAGGCAGCCACTTTAGAGGGTCTGACG	LIMD2	NM_030576	TSS1500				NA				LIMD2	ENST00000259006.2	TSS1500	LIMD2	ENST00000259006.2	TSS1500	chr17:61778000-61779150	3		NA		NA	TRUE	TRUE	NA	1.17296	1.37652	8.31918	1.90281e-13	5.17303e-12	19.7071
chr10	48335838	-	cg25718132	99633989	NA	CCTAAAAAACCAAAAACACTAACTACACTAAACCCAAACATAACCAAAAC		II			NA	NA	NA	NA	NA	NA		OpenSea	AAGCACATGGCCCTGAGAAGCCAGAGGCACTGGCTGCACTGGACCCAAGCATAGCCAGGG[CG]GTGAGGCCCACTCCCCACCTCCCACCCCAACTCTTCCATCTTGGGGCCCCTTGCTGGACA	CGCCCTGGCTATGCTTGGGTCCAGTGCAGCCAGTGCCTCTGGCTTCTCAG			NA				TRUE										chr10:48335680-48335895	3		NA		NA	NA	TRUE	NA	0.808816	2.08928	8.31882	1.90636e-13	5.18229e-12	19.7052
chr17	65955867	+	cg02530753	11674848	NA	AATCATTTTCTTTTTCTTAAACTTTAAACTAAAATCTTTTTCCTCTTCCC		II			NA	NA	NA	NA	NA	NA		OpenSea	GTGCAACACACAGGCCTTCTGTCCACGCCCACCTTACCTGCTGCTTCCCAGAAGAGGAAG[CG]GGAAGAGGAAAAAGACTCCAGCTCAAAGTCCAAGAAAAAGAAAATGATCTCTACTACCTC	CGGGAAGAGGAAAAAGACTCCAGCTCAAAGTCCAAGAAAAAGAAAATGAT	BPTF	NM_182641;NM_004459	Body				TRUE				BPTF;BPTF	ENST00000342579.2;ENST00000467104.1	5'UTR;5'UTR	BPTF;BPTF	ENST00000342579.2;ENST00000467104.1	5'UTR;5'UTR	chr17:65955685-65955975	3		NA		NA	NA	TRUE	NA	1.24647	3.07485	8.31837	1.9109e-13	5.19382e-12	19.7029
chr1	214157414	+	cg07896717	2784427	NA	ATACATTCCCTACCCTAAAATAATAAAATATAAACTAAAAACTCTTCRCC		II			rs78915050	0.028236	NA	NA	NA	NA	chr1:214158726-214159080	N_Shore	CACCATCTGTTAATATCTTGGTATTGGAAAGTTCGGTGCCTGAGGCAAAGCCAGGGTTGG[CG]GCGAAGAGCTCCCAGCCTACACTTCACTACTCCAGGGCAGGGAATGTACTTCCCTTTGAT	CGGCGAAGAGCTCCCAGCCTACACTTCACTACTCCAGGGCAGGGAATGTA			NA			RDMR	NA	1:212223879-212224041	1:214157168-214158110	Unclassified_Cell_type_specific	PROX1-AS1	ENST00000451396.2	3'UTR	PROX1;PROX1-AS1	ENST00000471129.1;ENST00000451396.2	5'UTR;3'UTR	chr1:214157005-214157575	3		NA		NA	NA	TRUE	NA	1.30732	-3.0224	8.31829	1.91179e-13	5.19583e-12	19.7024
chr6	32014381	-	cg22616343	55699915	NA	CAATATAACCCCAAAAACAACTCCTTAAAAAAACACACAAACCTACTCCC		II			NA	NA	NA	NA	NA	NA		OpenSea	AATGGTCCCTCCAGTGTAGCCCCAGGGACAGCTCCTTGAGGAGACACACAGGCCTGCTCC[CG]CCATGCCCCACAGGAATGAGGGAGAACAGCCCCCTCCTCCTCTGGAGGCTGCTGCCCAAA	CGGGAGCAGGCCTGTGTGTCTCCTCAAGGAGCTGTCCCTGGGGCTACACT	TNXB	NM_019105;NM_032470	TSS1500				NA				TNXB	ENST00000451343.1	TSS1500	TNXB;TNXB;TNXB	ENST00000490077.1;ENST00000490077.1;ENST00000451343.1	3'UTR;1stExon;TSS1500	chr6:32014060-32014835	3		NA		NA	NA	TRUE	NA	0.863403	1.59362	8.31822	1.91248e-13	5.19751e-12	19.7021
chr14	75988800	+	cg21531300	54807137	NA	CAAAAAAACTACTCCCCAAAAAAACATATCRCTCRCTTTAAAACTTACAC		II			NA	NA	NA	NA	NA	NA		OpenSea	AAGTTTCCGCCCATGTGACTTCCAGCGTGAGTTACCAGAAACCACAAGAGAGAGAGAGAG[CG]TGCAAGCCCCAAAGCGAGCGACATGTCCCTTTGGGGAGCAGTCCCTCTGCACCCCAGAGT	AGAGGGACTGCTCCCCAAAGGGACATGTCGCTCGCTTTGGGGCTTGCACG	BATF	NM_006399;NM_006399	5'UTR	low-CpG:75058518-75058609			NA		14:75988208-75989511	Promoter_Associated	BATF;BATF;BATF;BATF;BATF	ENST00000555504.1;ENST00000555795.1;ENST00000286639.6;ENST00000286639.6;ENST00000555795.1	TSS200;1stExon;5'UTR;1stExon;5'UTR	BATF;BATF;BATF;BATF;BATF	ENST00000555504.1;ENST00000555795.1;ENST00000286639.6;ENST00000286639.6;ENST00000555795.1	TSS200;1stExon;5'UTR;1stExon;5'UTR	chr14:75988700-75989135	3		NA		NA	NA	TRUE	NA	0.711431	2.42735	8.31818	1.91283e-13	5.19827e-12	19.7019
chr7	36124863	-	cg14708893	1712443	6678542	AATCACATAAATTCCTACTTACCAATAACACACCTTAAAAAATCACCCCA	AATCACGTAAATTCCTACTTACCAATAACGCGCCTTAAAAAATCACCCCG	I	C	Grn	rs17263801	0.11472	NA	NA	NA	NA		OpenSea	TGTGTGCTCTGGAGTCACGTGGATTCCTGCTTGCCAGTAGCGCGCCTTGGAAAGTCACCC[CG]CCTGGCTCTGCCATTTCCTTCTCTGTACATACAGTGTTGTCTGCGGTGAGGGTGACACAG	CGGGGTGACTTTCCAAGGCGCGCTACTGGCAAGCAGGAATCCACGTGACT			NA				NA	7:36091310-36091489			AC083864.4	ENST00000381493.2	3'UTR	AC083864.4	ENST00000381493.2	3'UTR		NA		NA	chr7:36123712-36125119	6	NA	TRUE	NA	1.47794	3.71082	8.31817	1.91297e-13	5.19829e-12	19.7018
chr17	7166490	+	cg17265693	18645940	NA	CCRACTTTAAATCCCAATAATTTCTTCCTCCAATTAAAAACCTTAATACC		II			NA	NA	NA	NA	NA	NA	chr17:7164285-7166245	S_Shore	CAACATGACTTACAGCCTGAACCCTTTGCACTCAACCTCCCCACCTACCACTGTCCCCTC[CG]GCATCAAGGCTCCTAACTGGAGGAAGAAACCACTGGGACCTAAAGCCGGCCGAGGGTGGG	CGGCATCAAGGCTCCTAACTGGAGGAAGAAACCACTGGGACCTAAAGCCG	CLDN7	NM_001307	TSS1500				NA		17:7165599-7166865	Unclassified	CLDN7;CLDN7;RP1-4G17.5;CLDN7;CLDN7;CLDN7;CLDN7	ENST00000397317.4;ENST00000573745.1;ENST00000577138.1;ENST00000573745.1;ENST00000538261.2;ENST00000360325.7;ENST00000397317.4	5'UTR;3'UTR;TSS1500;1stExon;TSS1500;TSS1500;1stExon	CLDN7;CLDN7;CLDN7;RP1-4G17.5;CLDN7;CLDN7;CLDN7;CLDN7;CLDN7;CLDN7	ENST00000571932.1;ENST00000397317.4;ENST00000573745.1;ENST00000577138.1;ENST00000571881.1;ENST00000573745.1;ENST00000538261.2;ENST00000360325.7;ENST00000575313.1;ENST00000397317.4	3'UTR;5'UTR;3'UTR;TSS1500;TSS1500;1stExon;TSS1500;TSS1500;1stExon;1stExon	chr17:7164380-7166990	3		NA		NA	NA	TRUE	NA	1.30023	-3.19456	8.31817	1.91299e-13	5.19829e-12	19.7018
chr7	129275471	-	cg14735364	33618531	NA	TATATATCCAAATAACCTAAAACAATCTTCCTAATAAACACTTTTAAACC		II			NA	NA	NA	NA	NA	NA		OpenSea	CTTATCTGGGGTATGTATCCAAATGACCTAAGACAGTCTTCCTAATAAACACTTTTGGAC[CG]CAGGGTTCAGACTCTCCTGGGGTGGAATCTTTTTTTGTTACCTTTCTTTCTGCCTGCTCG	ATGTATCCAAATGACCTAAGACAGTCTTCCTAATAAACACTTTTGGACCG	NRF1	NM_001040110;NM_005011	5'UTR				TRUE		7:129275194-129275811	Unclassified	NRF1;NRF1;NRF1;NRF1	ENST00000393232.1;ENST00000539636.1;ENST00000311967.2;ENST00000393230.2	5'UTR;5'UTR;5'UTR;5'UTR	NRF1;NRF1;NRF1;NRF1;NRF1	ENST00000393232.1;ENST00000539636.1;ENST00000454688.1;ENST00000223190.4;ENST00000393230.2	5'UTR;5'UTR;5'UTR;5'UTR;5'UTR	chr7:129275360-129275675	3		NA		NA	NA	TRUE	NA	-1.3145	-0.423504	-8.31769	1.91786e-13	5.21052e-12	19.6993
chr11	118779017	-	cg17586880	86681108	NA	AAATAAAATACCTTTAACCTCTAAATCCAAAAATAAAATCCCAACCTCTC		II			NA	NA	NA	NA	NA	NA	chr11:118781060-118781732	N_Shelf	TAGGGATGAGGAAATGGGGTACCTTTGGCCTCTGAATCCAGGGATGGGGTCCCAGCCTCT[CG]CTGCTCTCCAGAGTCCACAGACACACTCCGGTCCCTCTTCACCTTGCCCTTGAGCGAGCT	AATGGGGTACCTTTGGCCTCTGAATCCAGGGATGGGGTCCCAGCCTCTCG	BCL9L	NM_182557	Body				TRUE				BCL9L;BCL9L	ENST00000527266.1;ENST00000527266.1	3'UTR;1stExon	BCL9L;BCL9L;BCL9L;BCL9L	ENST00000526514.1;ENST00000527266.1;ENST00000526514.1;ENST00000527266.1	3'UTR;3'UTR;1stExon;1stExon		NA	chr11:118778743-118786206	6	chr11:118777348-118786485	6	NA	TRUE	NA	0.982077	2.90137	8.31757	1.91901e-13	5.21303e-12	19.6987
chr17	43717810	+	cg01882395	31809176	NA	TAATAACTACTACATCAAAACACCTTAAAAATCACCTACTCCAACRATTC		II			NA	NA	NA	NA	NA	NA		OpenSea	TCTAGTGCATGGCATGGGAAGCCCTCTCTAGGAGGATGCTGTGGCCACACAAGTGCTGGA[CG]AACCGCTGGAGTAGGTGACTTCCAAGGTGTCCTGATGTAGTAGCTATTAGACAAGCTCCT	AATAGCTACTACATCAGGACACCTTGGAAGTCACCTACTCCAGCGGTTCG	C17orf69	NR_026906;NR_026905	Body				NA		17:43717697-43718150	Unclassified_Cell_type_specific	C17orf69;C17orf69;CRHR1;CRHR1	ENST00000300525.4;ENST00000300525.4;ENST00000293493.7;ENST00000339069.5	5'UTR;1stExon;5'UTR;5'UTR	C17orf69;C17orf69;CRHR1;CRHR1	ENST00000300525.4;ENST00000300525.4;ENST00000293493.7;ENST00000339069.5	5'UTR;1stExon;5'UTR;5'UTR	chr17:43717800-43718030	3		NA		NA	NA	TRUE	NA	-0.797738	-1.32473	-8.31747	1.92003e-13	5.2156e-12	19.6981
chr4	170949479	+	cg11538516	96764552	98751185	TACCTACCCATCCTCCTCCTCCTTAAACAAAAAACAACAAATTCCATTCA	TACCTACCCATCCTCCTCCTCCTTAAACAAAAAACAACGAATTCCATTCG	I	C	Grn	NA	NA	NA	NA	NA	NA	chr4:170946766-170947925	S_Shore	TTTTACAGATTGTAGATTAGTAAAGAACCCAAAGAGAGCCTTTCATTGAGAGCAGAAAGG[CG]AATGGAATTCGCTGTTTTCTGTCTAAGGAGGAGGAGGATGGGCAGGCAGGTCAGCTGCCC	TGCCTGCCCATCCTCCTCCTCCTTAGACAGAAAACAGCGAATTCCATTCG			NA				NA		4:170949400-170949622	Unclassified_Cell_type_specific	MFAP3L;MFAP3L	ENST00000393702.2;ENST00000506110.1	TSS1500;5'UTR	MFAP3L;MFAP3L	ENST00000393702.2;ENST00000506110.1	TSS1500;5'UTR	chr4:170949425-170949915	3		NA		NA	NA	TRUE	NA	1.27753	3.06972	8.31684	1.92645e-13	5.23224e-12	19.6948
chr2	172974138	+	cg11557618	50672295	NA	AAAATTATAATTTCAACCTAACAACTAAAACCAATCAACACCRAACACRC		II			NA	NA	NA	NA	NA	NA	chr2:172972804-172973242	S_Shore	GAGGGGGTAAGTGTAGCAGGGAGGGGAACGTCGCCGGGGGGTCTTGGACCTCGGGTCTTC[CG]CGTGTCCGGTGTTGATTGGCTCCAGTTGTCAGGTTGAAACCACAACTCCTCCCCTAAGAG	CGCGTGTCCGGTGTTGATTGGCTCCAGTTGTCAGGTTGAAACCACAACTC			NA			RDMR	NA	2:172682260-172682491			AC104801.1	ENST00000448117.1	5'UTR	AC104801.1	ENST00000448117.1	5'UTR	chr2:172974085-172974335	3		NA		NA	NA	TRUE	NA	1.54933	-0.405659	8.31608	1.93424e-13	5.25279e-12	19.6908
chr9	101705792	-	cg20503329	54767248	NA	TAAATCACAACATCTAAAAACTCAATACAACTTAAAACTTTAAAACATAC		II			NA	NA	NA	NA	NA	NA	chr9:101705907-101706682	N_Shore	GGCGTGCAGGGTGGGTCACAGCATCTAGGAGCTCAGTGCAGCTTGGGACTTTGGGACATA[CG]CTCCACCTCTCTGAGCCTCAGTCTCCTTGTCCATCATATAAGGAAATCACTGATTCCAGC	GGGTCACAGCATCTAGGAGCTCAGTGCAGCTTGGGACTTTGGGACATACG	COL15A1	NM_001855	TSS1500	high-CpG:100745313-100746077			NA				COL15A1;COL15A1;COL15A1	ENST00000536083.1;ENST00000467052.1;ENST00000375001.3	TSS1500;5'UTR;TSS200	COL15A1;COL15A1;COL15A1	ENST00000536083.1;ENST00000467052.1;ENST00000471477.1	TSS1500;5'UTR;TSS200	chr9:101705685-101707175	3		NA		NA	TRUE	TRUE	NA	0.958222	1.74186	8.31599	1.9352e-13	5.2552e-12	19.6903
chr16	28891739	-	cg01826211	52694171	NA	TCTCCTCTCCCTTCTCAAATTTACTCCTTAACATTTACCTACTACCTAAC		II			NA	NA	NA	NA	NA	NA	chr16:28890954-28891868	Island	CTGGCAGGGCCTCTCCTCTCCCTTCTCAGATTTGCTCCTTGACATTTGCCTGCTGCCTGG[CG]GTGGCAACAGCTGGGGCGGGGCGCGCGCAGGAGGCCCCGTAACCCTATCCCCGCTCCGGC	CGCCAGGCAGCAGGCAAATGTCAAGGAGCAAATCTGAGAAGGGAGAGGAG	ATP2A1	NM_004320;NM_173201	Body				NA	16:28798466-28799448	16:28890142-28892125	Promoter_Associated	ATP2A1;RP11-22P6.3;RP11-22P6.3	ENST00000536376.1;ENST00000561547.1;ENST00000566956.1	5'UTR;TSS1500;TSS1500	ATP2A1;ATP2A1;RP11-22P6.3;RP11-22P6.3	ENST00000562185.1;ENST00000536376.1;ENST00000561547.1;ENST00000566956.1	5'UTR;5'UTR;TSS1500;TSS1500	chr16:28891465-28892275	3		NA		NA	NA	TRUE	NA	0.96197	-2.73998	8.31566	1.93852e-13	5.26379e-12	19.6886
chr1	156561143	+	cg16564525	5711271	NA	ACAAAAAAACRAATACATACTTCCATAAATACTAATACCTACAAACCRTC		II			rs117354680	0.014757	NA	NA	NA	NA	chr1:156561485-156561880	N_Shore	TTACATAGGCTTGGTGGTGTAAATAAGAACAGTAGCTTAATTTCTATACCACGCCCTCTG[CG]ACGGTTTGCAGGCATTAGCACCTATGGAAGTATGTACTCGTTTCCCTGTTGTATAGGCGA	CAGGGAAACGAGTACATACTTCCATAGGTGCTAATGCCTGCAAACCGTCG	APOA1BP	NM_144772	TSS1500				NA		1:156560779-156561998	Promoter_Associated	APOA1BP;APOA1BP;APOA1BP;APOA1BP	ENST00000446584.2;ENST00000368234.3;ENST00000368233.3;ENST00000467374.1	TSS1500;TSS1500;TSS1500;TSS1500	APOA1BP;APOA1BP;APOA1BP;APOA1BP	ENST00000446584.2;ENST00000368234.3;ENST00000368233.3;ENST00000467374.1	TSS1500;TSS1500;TSS1500;TSS1500	chr1:156561025-156562175	3		NA		NA	NA	TRUE	NA	0.643784	-0.82141	8.31494	1.94594e-13	5.28333e-12	19.6849
chr14	65006943	-	cg08317373	4777426	NA	CTACTCRAACTTTATTTCTTCRATACAACCAACTCAAAATAAATTCCTCC		II			rs9285591	0.023184	NA	NA	NA	NA	chr14:65006874-65009197	Island	GGGAAAACAAGCTGCTCGAGCTTTATTTCTTCGGTGCAACCAACTCAGAATGAATTCCTC[CG]CCCCTGCGTGCTCAGTGAGTCGGCACCCTAGCAGTGAACTGCATTTAAAACCTCAGGAAT	TGCTCGAGCTTTATTTCTTCGGTGCAACCAACTCAGAATGAATTCCTCCG	HSPA2	NM_021979	TSS1500				NA	14:64076491-64079226	14:65006856-65007364	Promoter_Associated	HSPA2;HSPA2;HSPA2;RP11-973N13.4	ENST00000394709.1;ENST00000247207.6;ENST00000554883.1;ENST00000554918.1	5'UTR;TSS1500;TSS1500;3'UTR	HSPA2;HSPA2;HSPA2;RP11-973N13.4	ENST00000394709.1;ENST00000247207.6;ENST00000554883.1;ENST00000554918.1	5'UTR;TSS1500;TSS1500;3'UTR	chr14:65006620-65006955	3		NA		NA	NA	TRUE	NA	1.29478	-2.53216	8.31467	1.94872e-13	5.29048e-12	19.6834
chr16	57391800	+	cg02532928	96670940	NA	ATTCACCTAAAAACAAATCCCRAACTCCTATCTATAACCTTCAAAACCCC		II			NA	NA	NA	NA	NA	NA		OpenSea	GAGGAGTGTGGTGTGATCCCTCAGGGGAAGGAGACCAGTGGGGAAAGGCCTGTCCGGAAA[CG]GGGCCTTGAAGGCCACAGACAGGAGCCCGGGACCTGCCTTTAGGTGAATGGGGAGCCACG	CGGGGCCTTGAAGGCCACAGACAGGAGCCCGGGACCTGCCTTTAGGTGAA	CCL22	NM_002990	TSS1500				NA				CCL22	ENST00000219235.4	TSS1500	CCL22	ENST00000219235.4	TSS1500	chr16:57391565-57391835	3		NA		NA	NA	TRUE	NA	-0.676152	0.805217	-8.31462	1.94923e-13	5.29166e-12	19.6832
chr4	122611137	-	cg09124415	13774169	NA	TAACTAACTTTACATTTCTCCATAATAAACTTAATAAATTATCAACATAC		II			NA	NA	NA	NA	NA	NA		OpenSea	GAGAAAGAGGATGGCTGACTTTGCATTTCTCCATAGTAGGCTTGGTGAGTTGTCAGCATA[CG]CCGGTAGTAGCTGGAGGGGGCCACCACGCAAGACAATATTAATGGGGTGGAAAGAGCCAG	GGCTGACTTTGCATTTCTCCATAGTAGGCTTGGTGAGTTGTCAGCATACG	ANXA5	NM_001154	Body		chr4:122610538-122610538		TRUE				ANXA5	ENST00000509016.1	3'UTR	ANXA5;ANXA5;ANXA5;ANXA5	ENST00000511552.1;ENST00000509016.1;ENST00000513428.1;ENST00000513523.1	3'UTR;3'UTR;3'UTR;3'UTR		NA		NA	chr4:122608553-122615205	6	NA	TRUE	NA	1.05827	3.44564	8.31455	1.94993e-13	5.29315e-12	19.6828
chr19	3465714	+	cg07482222	96652901	66802940	ATAATTAAAAAACAACCTACAATAAATCAATAAATAATATCTAAAAACCA	ATAATTAAAAAACAACCTACAATAAATCGATAAATAATATCTAAAAACCG	I	A	Red	NA	NA	NA	NA	NA	NA	chr19:3464764-3464992	S_Shore	GGGGCCCATCTTGGCCCTGGGAAAGGGCTCTCCTCTCTGATTGGTCCCTAGGCCACGGGC[CG]GCCCCCAGACACCATTCACCGACCCACTGCAGGCTGTCCTCCAACCATGGGGTGGCCACT	CGGCCCCCAGACACCATTCACCGACCCACTGCAGGCTGTCCTCCAACCAT			NA	low-CpG:3416674-3417084		RDMR	TRUE										chr19:3465505-3466055	3		NA		NA	NA	TRUE	NA	1.70784	-0.216906	8.31448	1.9507e-13	5.29502e-12	19.6824
chr1	27333245	+	cg02769104	37706182	NA	TTCCAACTAACCAAAACAATAATACTAACCTACCTACTAAACTTCCTACC		II			NA	NA	NA	NA	NA	NA	chr1:27332593-27332982	S_Shore	CTTCTGCACGTATGCCTCCTTGAGTGTCAGTGGCGTGATCTTGGCCCGGCTCACACCGGC[CG]GCAGGAAGTCTAGTAGGCAGGCCAGCACCACTGCCTTGGTCAGCTGGAAGGATGCCTCAC	TCCAGCTGACCAAGGCAGTGGTGCTGGCCTGCCTACTAGACTTCCTGCCG	FAM46B	NM_052943	Body				NA		1:27332625-27333274	Unclassified_Cell_type_specific							chr1:27333060-27333530	3		NA		NA	NA	TRUE	NA	0.906726	1.75892	8.31388	1.95685e-13	5.31118e-12	19.6793
chr3	14319984	+	cg02555923	7735441	NA	ACCACATCTACTTTTCTCTAACTCAACCTCATAAACRTTAAAACTAATAC		II			NA	NA	NA	NA	NA	NA		OpenSea	CCCCTCTCACAGCTCCCACCATCCCACATTTCACCACAACCTGCAGGCAGCCCTCCTTCC[CG]CACCAGCCTCAACGTCTATGAGGCTGAGCCAGAGAAAAGCAGATGTGGTTGCAGTGGGGT	CCACATCTGCTTTTCTCTGGCTCAGCCTCATAGACGTTGAGGCTGGTGCG			NA				TRUE				RP11-536I6.2	ENST00000525575.1	3'UTR	RP11-536I6.2	ENST00000525575.1	3'UTR	chr3:14319920-14320675	3		NA		NA	NA	TRUE	NA	0.939332	2.27366	8.31388	1.95688e-13	5.31118e-12	19.6793
chr17	7149217	+	cg07470322	23618280	NA	AATCCTTAAAAACTAAAATTCCCTAAATTATCCCTAATTTACTATAAATC		II			NA	NA	NA	NA	NA	NA	chr17:7145479-7146709	S_Shelf	CCGACTTATGAAATGGACATATATGGTATCTCATTTGAAACACAAAAATAACTTGCATTT[CG]ACTTACAGCAAACTAGGGATAATCTAGGGAATCCCAGCTCTCAAGGACCAAAGCCCAGGT	CGACTTACAGCAAACTAGGGATAATCTAGGGAATCCCAGCTCTCAAGGAC	DULLARD	NM_015343;NM_001143775	Body				NA				CTD-2545G14.7	ENST00000570760.1	TSS1500	CTD-2545G14.7;CTDNEP1	ENST00000570760.1;ENST00000570484.1	TSS1500;TSS1500		NA		NA		NA	NA	TRUE	NA	1.27892	2.63083	8.31372	1.95859e-13	5.31549e-12	19.6784
chr11	1331217	+	cg00616965	78646910	NA	AAAAAAAAATCRCCCTACAAAAAATATCRAACCTATCACTACTTTATTAC		II			rs5743854	0.246611	NA	NA	NA	NA	chr11:1330390-1331498	Island	ACCTGGCGGGGGTGACCTTCGGACGTGCGACCCGCTCGGAGAAGGGAGGGAACTGTGGCC[CG]CAACAAAGCAGTGACAGGCCCGACATCCCCTGCAGGGCGATCTTTCCCTCAGCTGCCTGC	GGGAAAGATCGCCCTGCAGGGGATGTCGGGCCTGTCACTGCTTTGTTGCG	LOC255512	NR_029409;NM_019009	Body				NA	11:1286846-1288226	11:1329770-1331617	Promoter_Associated	CTD-2245O6.1;TOLLIP;TOLLIP;TOLLIP;TOLLIP	ENST00000530897.1;ENST00000525159.1;ENST00000317204.6;ENST00000542915.1;ENST00000263646.7	5'UTR;TSS1500;TSS1500;TSS1500;TSS1500	CTD-2245O6.1;TOLLIP;TOLLIP;TOLLIP;TOLLIP;TOLLIP;TOLLIP;TOLLIP;TOLLIP	ENST00000530897.1;ENST00000530506.1;ENST00000527746.1;ENST00000527638.1;ENST00000525159.1;ENST00000317204.6;ENST00000542915.1;ENST00000527085.1;ENST00000263646.7	5'UTR;TSS1500;TSS1500;TSS1500;TSS1500;TSS1500;TSS1500;TSS1500;TSS1500	chr11:1331205-1331515	3		NA		NA	NA	TRUE	NA	1.01673	-2.90241	8.31371	1.95862e-13	5.31549e-12	19.6784
chr6	73330208	+	cg04290119	50702948	NA	TACTTTACTTTTACTCTTTATTATCACTATTATTTATATAAAACCCTCTC		II			NA	NA	NA	NA	NA	NA	chr6:73330942-73333109	N_Shore	CCCAGAGGCTTGGGGGGAAGGAGGGAGGGAAGCAGGCTCCTGCTGGTGACCAGGAGCAGG[CG]AGAGGGCTTCACACAAATAATAGTGATAATAAAGAGTAAAAGCAAAGCATTTAAATCGAG	GCTTTGCTTTTACTCTTTATTATCACTATTATTTGTGTGAAGCCCTCTCG	KCNQ5	NM_001160133;NM_019842;NM_001160134;NM_001160130;NM_001160132	TSS1500			DMR	NA	6:73386629-73386930			KCNQ5;KCNQ5	ENST00000342056.2;ENST00000451840.2	TSS1500;TSS1500	KCNQ5;KCNQ5	ENST00000342056.2;ENST00000355194.4	TSS1500;TSS1500	chr6:73329565-73330435	3		NA		NA	NA	TRUE	NA	1.2859	-2.24144	8.31368	1.95891e-13	5.31573e-12	19.6783
chr1	156447084	+	cg04298847	96639453	NA	CAAATAACTCAACCCCCACTCAAAACCTAAACATAACTTTAAAAAATTCC		II			NA	NA	NA	NA	NA	NA		OpenSea	GAAAAACATGGGCCTATCCTTCAGCCCTATTAACTTCCCCACACCAATACTCCTGTTACC[CG]GAACCTCTCAAAGCCATGCTTAGGCTTTGAGTGGGGGCTGAGCTATCTGATATTCCCTGA	AGATAGCTCAGCCCCCACTCAAAGCCTAAGCATGGCTTTGAGAGGTTCCG	MEF2D	NM_005920	Body				TRUE				MEF2D;MEF2D	ENST00000541336.1;ENST00000464356.1	3'UTR;3'UTR	MEF2D;MEF2D;MEF2D;MEF2D	ENST00000541336.1;ENST00000493077.1;ENST00000475587.1;ENST00000464356.1	3'UTR;3'UTR;3'UTR;3'UTR	chr1:156446340-156447115	3		NA		NA	NA	TRUE	NA	-1.01237	3.27985	-8.31368	1.95893e-13	5.31573e-12	19.6783
chr17	77753199	+	cg15209885	47646969	30714169	CCAATACTATCAACATCCTCACTTCTTCTAAAAAACCAAAAACAACCTCA	CCAATACTATCAACGTCCTCACTTCTTCTAAAAAACCAAAAACAACCTCG	I	A	Red	NA	NA	NA	NA	NA	NA	chr17:77751378-77751673	S_Shore	TGCCCTGTCCTCTGCTTTGCAGACATAACAGCTGGGAGCCGGAGGAGAACATCCTGGACC[CG]AGGCTGCTCCTGGCCTTCCAGAAGAAGTGAGGACGCTGACAGCACTGGGGAGGGTGTGGG	CCAGTGCTGTCAGCGTCCTCACTTCTTCTGGAAGGCCAGGAGCAGCCTCG	CBX2	NM_005189;NM_032647	Body				NA							CBX2	ENST00000571484.1	5'UTR	chr17:77752305-77753375	3		NA		NA	NA	TRUE	NA	-1.09865	-1.77725	-8.31272	1.9689e-13	5.34215e-12	19.6732
chr11	45433009	-	cg09212597	72758240	NA	ATAACTAATAACCATCAACCTTATAACCACCATATCAACTCTAAATAACC		II			rs115051603	0.016073	NA	NA	NA	NA		OpenSea	CCCAGGCCCTGATGACTGGTGACCATCAGCCTTGTAGCCACCATATCAACTCTGAGTGAC[CG]TGCCCTCCCTGGGGGAGGTTACAGCCTCTCTCCTGTGTGACAGGGCATTTGCTTAAGATT	CGGTCACTCAGAGTTGATATGGTGGCTACAAGGCTGATGGTCACCAGTCA			NA				TRUE				RP11-430H10.4	ENST00000528445.1	3'UTR	RP11-430H10.4	ENST00000528445.1	3'UTR		NA	chr11:45431540-45433112	3		NA	NA	TRUE	NA	-0.864329	-0.981324	-8.3126	1.97014e-13	5.3451e-12	19.6726
chr16	85343281	+	cg00036976	8699895	NA	AAATACCAACTCAAACAACAACTAAAAATAAATCATTAACCCCAAATAAC		II			NA	NA	NA	NA	NA	NA		OpenSea	GATCTGGCCGGGAGCAGCTTCCACAGTGCCAGGACCTGTCCACCTCTCCTGCTCTGCAGA[CG]CCATTTGGGGCTAATGATCCATTCTCAGCTGCTGTCTGAGCTGGCATTCAGTGCTGTCGC	CGCCATTTGGGGCTAATGATCCATTCTCAGCTGCTGTCTGAGCTGGCATT			NA				NA	16:83900693-83901152									chr16:85343145-85343910	3		NA		NA	NA	TRUE	NA	1.09588	1.48553	8.31213	1.97508e-13	5.35808e-12	19.6701
chr11	66885281	-	cg05038268	53795569	84695832	ATTTAAACAAACCCCAAAACAAAAAATTAACTAAAAAAATACCCAAATCA	ATTTAAACGAACCCCAAAACAAAAAATTAACTAAAAAAATACCCGAATCG	I	C	Grn	NA	NA	NA	NA	NA	NA	chr11:66885275-66887330	Island	GTGGGATTTAGAATTTAAACGGGCCCCAGAGCAAGAGATTGGCTGGGGAAATGCCCGGAT[CG]CGGCTGGGCTGCTCGCATGGCACTGCTCGGGTACCTCCGGCCGGGCTCCGTCGACGTTCG	ATTTAAACGGGCCCCAGAGCAAGAGATTGGCTGGGGAAATGCCCGGATCG	KDM2A	NR_027473;NM_012308	TSS1500				NA	11:66641728-66644000			KDM2A	ENST00000398645.2	TSS1500	KDM2A	ENST00000398645.2	TSS1500	chr11:66885005-66886275	3		NA		NA	NA	TRUE	NA	1.81231	-1.24331	8.31182	1.97832e-13	5.36668e-12	19.6685
chr16	88988235	+	cg04910877	39807830	29780274	AATAAAACAAACAAACAAAAAACTATATCATTACCACAAAAACTATAACA	AATAAAACAAACGAACGAAAAACTATATCATTACCACGAAAACTATAACG	I	C	Grn	NA	NA	NA	NA	NA	NA		OpenSea	GGCTGCAGCTCCCTCATTTGAAGTTGCTTCCTCGGCGGCACCTGGGACGCCCCCCATATG[CG]CCATAGCCTTCGTGGTAATGACACAGTTTCTCGTTCGCTTGCTTCATTAAATGTCTACCT	CGCCATAGCCTTCGTGGTAATGACACAGTTTCTCGTTCGCTTGCTTCATT	CBFA2T3	NM_175931;NM_005187	5'UTR				TRUE	16:87515648-87515870			CBFA2T3;CBFA2T3	ENST00000327483.5;ENST00000360302.2	5'UTR;5'UTR	CBFA2T3;CBFA2T3;CBFA2T3;CBFA2T3;CBFA2T3;CBFA2T3	ENST00000327483.5;ENST00000564416.1;ENST00000569464.1;ENST00000569443.1;ENST00000570046.1;ENST00000360302.2	5'UTR;5'UTR;5'UTR;5'UTR;5'UTR;5'UTR	chr16:88987945-88988515	3		NA		NA	NA	TRUE	NA	1.57601	5.19665	8.31168	1.97984e-13	5.3706e-12	19.6677
chr12	11821908	-	cg14830166	35611522	NA	CTCCTATACTTAACTATCCTCTAAATATACTATACTAAACTCAAAACCAC		II			NA	NA	NA	NA	NA	NA		OpenSea	CTGCCCGTCTGCTCCTGTACTTGGCTGTCCTCTGGGTGTGCTGTACTGAGCTCAGGGCCA[CG]TCTTCAGATCCCTACAACTCTTTGCAACTCTTACTTTGTGGGACAATTAAAATTAGGTCT	CGTGGCCCTGAGCTCAGTACAGCACACCCAGAGGACAGCCAAGTACAGGA	ETV6	NM_001987	Body				TRUE				ETV6	ENST00000544715.1	5'UTR	ETV6;ETV6	ENST00000544715.1;ENST00000541426.1	5'UTR;5'UTR	chr12:11821560-11821915	3		NA		NA	NA	TRUE	NA	0.748393	1.99073	8.31166	1.98001e-13	5.37084e-12	19.6677
chr2	242549943	-	cg11012584	44630966	NA	CRTCACAAAACTCACTCAAAAACTCCAACAAAAACAAAAACRAAAACCTC		II			NA	NA	NA	NA	NA	NA	chr2:242549373-242549995	Island	CACCTAGCAGGCGTCACAGGGCTCACTCAAGAGCTCCAGCAAGAGCAGAGGCGGGAGCCT[CG]CCAGCCCCTCCACAGACCACAGCGACCGCGCCCCTCGGCCCGGAGGCCCCGCCCTCCCCA	GTCACAGGGCTCACTCAAGAGCTCCAGCAAGAGCAGAGGCGGGAGCCTCG	THAP4	NM_015963;NM_001164356	Body		chr2:242549642-242549642		NA	2:242198013-242198853	2:242549240-242550222	Unclassified							chr2:242549605-242549955	3		NA		NA	NA	TRUE	NA	1.19168	-2.72966	8.31129	1.98388e-13	5.38112e-12	19.6657
chr8	144520853	-	cg00467904	61643145	NA	AAAAACCCAAAAACTCCTACCCCATAAATATTCACTCACTAAATACCAAC		II			NA	NA	NA	NA	NA	NA	chr8:144521358-144521608	N_Shore	CCCCACAGCGGGGAAGCCCAGGGGCTCCTGCCCCATGAATGTTCACTCACTGGGTGCCAG[CG]CCTCTCCTCCCTCCCCAGATCTCCCCTCCAGACCACCCGACAGGCACCACAGTGGCCCGC	GAAGCCCAGGGGCTCCTGCCCCATGAATGTTCACTCACTGGGTGCCAGCG	ZC3H3	NM_015117	Body				NA				ZC3H3	ENST00000530603.1	3'UTR	ZC3H3	ENST00000530603.1	3'UTR		NA	chr8:144516221-144525135	6		NA	NA	TRUE	NA	0.698264	2.59706	8.31105	1.98645e-13	5.38727e-12	19.6644
chr13	79181613	+	cg07010948	7663901	NA	RCTAACTACRTAATAAAATATACCTCCTTTCAAACTAAACAATTACCTAC		II			NA	NA	NA	NA	NA	NA	chr13:79181327-79181614	Island	TGGGTTCTGGTGGCCGAAGCCGGAGCTGTGTTTCTCGCAGACTCGGGGAGCTACATTGTG[CG]TAGGCAATTGTTTAGTTTGAAAGGAGGCACATTTCACCACGCAGCCAGCGCCCTGCATGC	CTGGCTGCGTGGTGAAATGTGCCTCCTTTCAAACTAAACAATTGCCTACG			NA			RDMR	NA	13:78079188-78080269			POU4F1-AS1;POU4F1-AS1	ENST00000560209.1;ENST00000560584.1	5'UTR;5'UTR	POU4F1-AS1;POU4F1-AS1	ENST00000560209.1;ENST00000560584.1	5'UTR;5'UTR	chr13:79181540-79181975	3		NA		NA	NA	TRUE	NA	0.968909	-2.58	8.31015	1.99592e-13	5.41191e-12	19.6597
chr19	12445173	-	cg26924223	87735338	NA	ACTTAAACTAATACAAATAAACAACCTACTACCCTCATACTTCAACAAAC		II			NA	NA	NA	NA	NA	NA	chr19:12444032-12444548	S_Shore	AAAAAGCAAAAACTTGAACTAGTGCAGATAAGCAGCCTGCTGCCCTCATACTTCAGCAAA[CG]TCCCATTCAGGAGGCTAAACATATGCCCAAACTTGGCAGCCACTCTTAACTGTTGAAATG	CTTGAACTAGTGCAGATAAGCAGCCTGCTGCCCTCATACTTCAGCAAACG	ZNF563	NM_145276	TSS1500				NA				ZNF563;ZNF563	ENST00000293725.5;ENST00000318168.6	TSS1500;TSS1500	ZNF563;ZNF563	ENST00000293725.5;ENST00000318168.6	TSS1500;TSS1500		NA		NA		NA	NA	TRUE	NA	0.60849	0.48603	8.31006	1.99685e-13	5.41421e-12	19.6593
chr7	95026106	-	cg04080282	92645946	49699905	AAACCAAACATAAAACAACACTAAATTACTCCCAAAACACAAAAAAAACA	AAACCAAACGTAAAACGACACTAAATTACTCCCGAAACGCGAAAAAAACG	I	A	Red	NA	NA	NA	NA	NA	NA	chr7:95025559-95026122	Island	CGGACTTCTGCAAGGCCAGACGTGAGGCGACACTGAATTGCTCCCGAGACGCGGGAAGGG[CG]AAGGCAATCGAAGCGAAGAGCTTTAACTCATCTTCTCCAGGATTTGGGGCACGGGAACCT	CGCCCTTCCCGCGTCTCGGGAGCAATTCAGTGTCGCCTCACGTCTGGCCT	PON3	NM_000940	TSS1500				NA	7:94863327-94864148			PON3;PON1	ENST00000475439.1;ENST00000542556.1	TSS1500;TSS1500	PON3;PON1;PON3;PON3	ENST00000475439.1;ENST00000542556.1;ENST00000451904.1;ENST00000482624.1	TSS1500;TSS1500;TSS1500;TSS1500	chr7:95025360-95026715	3		NA		NA	NA	TRUE	NA	2.19461	0.600432	8.30974	2.0002e-13	5.42289e-12	19.6576
chr11	85565559	+	cg13790353	63751248	NA	TTACAAAACAACTTCCTACTATATAAATCCTTAATTCTATTTTTCTTCTC		II			NA	NA	NA	NA	NA	NA	chr11:85565908-85566451	N_Shore	AAGAGTGGGAAATGCTGGACTTAAATTCCTTTCTTTAGGTTTACGAACAAAAAAGGAAAG[CG]AGAAGAAAAACAGAATCAAGGACTTATACAGCAGGAAGTTGCCCTGTAAGCATTTAGTCC	TACAGGGCAACTTCCTGCTGTATAAGTCCTTGATTCTGTTTTTCTTCTCG	CCDC83	NM_173556	TSS1500			DMR	TRUE		11:85565423-85566931	Promoter_Associated	AP000974.1;AP000974.1;CCDC83;CCDC83	ENST00000544076.1;ENST00000544076.1;ENST00000376067.1;ENST00000342404.3	1stExon;5'UTR;TSS1500;TSS1500	AP000974.1;AP000974.1;CCDC83;CCDC83	ENST00000544076.1;ENST00000544076.1;ENST00000376067.1;ENST00000342404.3	1stExon;5'UTR;TSS1500;TSS1500	chr11:85565465-85566255	3		NA		NA	NA	TRUE	NA	1.25888	1.89124	8.30937	2.0041e-13	5.43283e-12	19.6557
chr10	126850823	-	cg23000734	28606984	30686826	AAAAAAAATCTAAAATCCCACCTTTAAAAACCACAAAAACCACCATTCCA	AAAAAAAATCTAAAATCCCGCCTTTAAAAACCGCAAAAACCGCCATTCCG	I	C	Grn	rs1057234	0.426941	NA	NA	NA	NA	chr10:126847224-126851327	Island	CAGGAAAGGAGTGGGAGGGGTCTGAGGTCCCGCCTTTGGAGGCCGCAGGGACCGCCATTC[CG]CGAACCCAGCCGCGCGGTGTGGTCTCCTCCATCCCTGAGTGCCCCGCGCCCTGCAGAGCC	GGGAGGGGTCTGAGGTCCCGCCTTTGGAGGCCGCAGGGACCGCCATTCCG	CTBP2	NM_001083914	TSS1500				NA	10:126840749-126841437			CTBP2;CTBP2	ENST00000411419.2;ENST00000476817.1	TSS1500;TSS1500	CTBP2;CTBP2;CTBP2	ENST00000411419.2;ENST00000530884.1;ENST00000476817.1	TSS1500;TSS1500;TSS1500	chr10:126850645-126851170	3		NA		NA	NA	TRUE	NA	1.90834	-4.21575	8.30925	2.0054e-13	5.43594e-12	19.655
chr3	113160071	-	cg05709162	87712988	NA	CTCTAACTTAACCRAATCTAAACTATACTCCTACTACCTAACTAACTTCC		II			NA	NA	NA	NA	NA	NA	chr3:113160299-113160641	N_Shore	ACTCGCTGCTGCTCTGACTTGGCCGGGTCTAAGCTGTGCTCCTGCTGCCTGGCTGGCTTC[CG]CCCGGTCAGACTGACAGGGTCTTGCAGGCAGGAACCGTGCACACAGTGTCTAGCTCCGAG	TCTGACTTGGCCGGGTCTAAGCTGTGCTCCTGCTGCCTGGCTGGCTTCCG	WDR52	NM_001164496;NM_018338	5'UTR				NA	3:114642704-114643181			WDR52;WDR52	ENST00000393845.2;ENST00000295868.2	5'UTR;5'UTR	WDR52;WDR52;WDR52;WDR52	ENST00000488854.2;ENST00000393845.2;ENST00000295868.2;ENST00000479422.1	5'UTR;5'UTR;5'UTR;3'UTR	chr3:113159900-113160150	3		NA		NA	NA	TRUE	NA	0.926327	0.934365	8.30887	2.00945e-13	5.44649e-12	19.653
chr8	70946891	-	cg12230289	33709922	NA	CAAATCCACTCTCCCTTTCRCCTCCCTAAAAATTATCAAATTCAAAAAAC		II			NA	NA	NA	NA	NA	NA	chr8:70946890-70947299	Island	TTGCTCCTCTCCAAATCCACTCTCCCTTTCGCCTCCCTAGAGGTTGTCAGGTTCAAGAAG[CG]GCCCGGAGTTGCAGGAAGGGCGCCGGCGTCACTGGCCCCAAGAGCTCGGAACGCGCGCGC	AAATCCACTCTCCCTTTCGCCTCCCTAGAGGTTGTCAGGTTCAAGAAGCG			NA				NA	8:71109414-71109730									chr8:70946585-70947595	3		NA		NA	NA	TRUE	NA	1.46363	-3.16042	8.30886	2.00958e-13	5.44664e-12	19.653
chr7	70359655	-	cg10249542	64802190	NA	TCACTCTATTACCCAAATTAAAAAACTCCATCATAATATACTTCAACCTC		II			NA	NA	NA	NA	NA	NA		OpenSea	GAGACAGAGTCTCACTCTGTTGCCCAGGTTGGAGGGCTCCATCATGGTGTACTTCAGCCT[CG]ACCTCCCGGGCTGAAGCTATCCTGCCACCTCAGCCTTCCAAGTAGCTGGTACTACAGGTA	CGAGGCTGAAGTACACCATGATGGAGCCCTCCAACCTGGGCAACAGAGTG			NA				TRUE											NA		NA	chr7:70358444-70360192	6	NA	TRUE	NA	1.05165	1.36986	8.3088	2.01023e-13	5.44819e-12	19.6527
chr1	27189440	-	cg06720467	24788581	NA	AAAAAAAACAACCTAAAACCTAAAAAAATACCAATACAAATAAAACCCAC		II			NA	NA	NA	NA	NA	NA	chr1:27189912-27190128	N_Shore	AGCCCCGAACAAGAGGGGGCAGCCTGGAGCCTGGAAAGGTGCCAGTGCAGGTGGGGCCCA[CG]CCCAGATTTCTCCTGCTGACTGTTCTGATGATTCACCCCCACATCCCAGCCTTTTTACCT	GAGGGGGCAGCCTGGAGCCTGGAAAGGTGCCAGTGCAGGTGGGGCCCACG	SFN	NM_006142	TSS1500				NA		1:27189212-27189557	Unclassified_Cell_type_specific	SFN;SFN	ENST00000538651.1;ENST00000339276.4	TSS1500;TSS200	SFN;SFN	ENST00000538651.1;ENST00000339276.4	TSS1500;TSS200	chr1:27189280-27189635	3		NA		NA	NA	TRUE	NA	0.72789	-0.603622	8.30858	2.01253e-13	5.45421e-12	19.6515
chr22	28035064	-	cg21147077	3668863	NA	ACRACACTAAAAATATACRAAAACCAACATAACATTTAAACRACTAAAAC		II			NA	NA	NA	NA	NA	NA	chr22:28034987-28035310	Island	CGAGGGGCTGGACGGCACTGAGAATGTGCGGAGACCAGCATGACATTTAGACGGCTAGAG[CG]AAGGAGGCGGGAACGTCTGCAAGTAGGTGTGTGCAAGGTGGCTTTTCCATCAGCATGTGT	CGCTCTAGCCGTCTAAATGTCATGCTGGTCTCCGCACATTCTCAGTGCCG			NA				NA	22:26365032-26365231									chr22:28034920-28035195	3		NA		NA	NA	TRUE	NA	0.871948	2.99204	8.30852	2.01319e-13	5.45558e-12	19.6512
chr3	129275971	+	cg07857225	59787284	41610983	ACCAAAAAATCATACAACACTACTACAAACAAATCCAAAACATAACACCA	ACCGAAAAATCGTACAACGCTACTACAAACAAATCCAAAACATAACGCCG	I	C	Grn	NA	NA	NA	NA	NA	NA		OpenSea	GCCGAGCCACCGCACCCTCGACTCCTCGGCCAGATGGGCATTCATCTCTTGCTCGCTGAG[CG]GCGTCATGTCCTGGATCTGCTTGTAGTAGCGCTGCACGATCTTCCGGTACTCAGGAATCT	CGGCGTCATGTCCTGGATCTGCTTGTAGTAGCGCTGCACGATCTTCCGGT	PLXND1	NM_015103	Body				NA	3:130758323-130758918			PLXND1;PLXND1	ENST00000393239.1;ENST00000504689.1	3'UTR;1stExon	PLXND1;PLXND1;PLXND1;PLXND1;PLXND1	ENST00000393239.1;ENST00000504524.1;ENST00000512744.1;ENST00000501038.2;ENST00000504689.1	3'UTR;3'UTR;3'UTR;TSS200;1stExon	chr3:129275785-129276295	3		NA		NA	NA	TRUE	NA	1.97589	4.26384	8.30815	2.01716e-13	5.46611e-12	19.6492
chr17	80416005	-	cg08766469	74647201	NA	ATAATAAACACACRCAAATATCAAATAACCATCATTTAACATCTACCCTC		II			rs7218534	0.406759	NA	NA	NA	NA	chr17:80416004-80417259	Island	TAAAACTATCCATAGTGAACACACGCAAATGTCAAATGGCCATCATTTAGCATCTGCCCT[CG]GGCTTCCGGGTCCATCACGTGGTTACTGACAGGCAGGCCGCGCATGCGCGCTGCTACTCC	TAGTGAACACACGCAAATGTCAAATGGCCATCATTTAGCATCTGCCCTCG	NARF	NM_012336;NM_031968;NM_001038618;NM_001083608	TSS1500				NA		17:80415351-80417252	Promoter_Associated	NARF;NARF;NARF;NARF	ENST00000309794.9;ENST00000412079.2;ENST00000457415.2;ENST00000390006.3	TSS1500;TSS1500;TSS1500;TSS200	NARF;NARF;NARF;NARF	ENST00000345415.6;ENST00000412079.2;ENST00000457415.2;ENST00000390006.3	TSS1500;TSS1500;TSS1500;TSS200	chr17:80415940-80416190	3		NA		NA	NA	TRUE	NA	-0.829951	-3.96158	-8.30784	2.02045e-13	5.47483e-12	19.6476
chr1	159751352	+	cg11566172	65630542	NA	ACAACTCACAATATTAACTAATTTTCACTACCTCTCCTCAAACCCAATTC		II			NA	NA	NA	NA	NA	NA	chr1:159750416-159751353	Island	AAGCCAGTGCGGGGGAGGGAAGCGCTAAACGGAAGGAACTAAAGAGAGGGCGAAGCAGTG[CG]AACTGGGCTTGAGGAGAGGCAGTGAAAACCAGCTAATACTGTGAGTTGTGAAGGAGAAGG	CAACTCACAGTATTAGCTGGTTTTCACTGCCTCTCCTCAAGCCCAGTTCG	DUSP23	NM_017823	Body				NA										chr1:159750865-159751475	3		NA		NA	NA	TRUE	NA	0.674743	-0.678228	8.30753	2.02374e-13	5.48353e-12	19.646
chr15	57426631	+	cg25005357	67756563	NA	ATCAAATTCCAATCAAAATACAAATAAAACAAAACTTCATTTCAACCCCC		II			NA	NA	NA	NA	NA	NA		OpenSea	AATTGATGCTGAGTTCAGTATTTGATAGTGTGTTTTCTCAGCATTTTATTGTTGTCACTG[CG]GGGGCTGAAATGAAGTTCTGCTCTACTTGTACCTTGACTGGAATTTGATGTGCAGGGCTG	CGGGGGCTGAAATGAAGTTCTGCTCTACTTGTACCTTGACTGGAATTTGA	TCF12	NM_003205;NM_207037;NM_207036;NM_207038	Body				TRUE							TCF12;TCF12;TCF12;TCF12;TCF12;TCF12	ENST00000560887.1;ENST00000559216.1;ENST00000560887.1;ENST00000560190.1;ENST00000561152.1;ENST00000561346.1	1stExon;5'UTR;5'UTR;5'UTR;3'UTR;5'UTR		NA	chr15:57426465-57426759	3		NA	NA	TRUE	NA	0.957324	3.08277	8.30703	2.02911e-13	5.49723e-12	19.6434
chr1	160368823	+	cg12662929	70808854	NA	TACATAAAATATACAAAATCATCATTTCAAATACCCAAATCCCTACATAC		II			NA	NA	NA	NA	NA	NA	chr1:160370112-160370658	N_Shore	GGAGCCCCAGTGCGGCCCAGTGCCTGCACATGATAGGCACAAGGTGAATGAGTGCCTGGA[CG]CATGCAGGGACTTGGGTACCTGAAATGATGATTCTGCATATTTCATGTAGTCTTGATGCT	CGCATGCAGGGACTTGGGTACCTGAAATGATGATTCTGCATATTTCATGT			NA				TRUE										chr1:160368745-160369015	3		NA		NA	NA	TRUE	NA	0.829781	1.80324	8.30698	2.02967e-13	5.49854e-12	19.6431
chr3	168801790	+	cg25122369	50663574	99606117	TAACATCTAAAACACACCCCTTTCCAAATTTCAAAAACCAAAATAACCCA	TAACGTCTAAAACACACCCCTTTCCGAATTTCAAAAACCAAAATAACCCG	I	A	Red	NA	NA	NA	NA	NA	NA		OpenSea	AACAAACAAAAAGGAATGTTAAGAAAAGCCAAACACCATTTGGCACTCTCATACACAGGT[CG]GGTCACCTTGGTCCTTGAAATTCGGAAAGGGGTGTGCCTCAGACGTCATAAAGTAGTGGC	CGGGTCACCTTGGTCCTTGAAATTCGGAAAGGGGTGTGCCTCAGACGTCA	MECOM	NM_004991;NM_001105077;NM_001163999;NM_001164000;NM_001105078;NM_005241	3'UTR				TRUE				MECOM;MECOM	ENST00000264674.3;ENST00000464456.1	3'UTR;3'UTR	MECOM;MECOM	ENST00000264674.3;ENST00000464456.1	3'UTR;3'UTR	chr3:168801700-168801990	3		NA		NA	NA	TRUE	NA	-1.43264	2.56279	-8.30684	2.03117e-13	5.50239e-12	19.6424
chr11	128463348	-	cg01424624	97601131	NA	ACCCCAAAAACTAATTATCCCTTCTACTTAAAATACTAATTTACTAATCC		II			NA	NA	NA	NA	NA	NA		OpenSea	CACAGGAGAAAACCCCAGGGGCTGATTGTCCCTTCTACTTGGAATGCTGGTTTGCTAATC[CG]GAGAGAAAAGACTGCTGCAGTCCCCAGTAATGTAATTAGCACACACTTGCTGGAGAAGGG	CCCCAGGGGCTGATTGTCCCTTCTACTTGGAATGCTGGTTTGCTAATCCG			NA				TRUE										chr11:128463225-128463550	3		NA		NA	NA	TRUE	NA	-1.52815	-3.46589	-8.30682	2.03138e-13	5.50274e-12	19.6423
chr7	814447	-	cg13093285	36710823	NA	TTACCCTAATTTAAAATTAATACCTCACCTAAAAATTATAAACAATATAC		II			rs7783647	0.036056	NA	NA	NA	NA	chr7:813627-814392	S_Shore	CAGGCGAGCCATTACCCTGGTTTAGGGTTAGTGCCTCACCTAGGAGTTGTGAACAGTGTG[CG]TATTTTCTAAAAATCAAGTAAGCAAGTTAAAAATTGCTCAAAATCTAAATTTTACAATGA	CGCACACTGTTCACAACTCCTAGGTGAGGCACTAACCCTAAACCAGGGTA	HEATR2	NM_017802	Body				NA		7:813984-814833	Gene_Associated								NA	chr7:812619-814761	6	chr7:813648-815019	6	NA	TRUE	NA	-1.36491	2.27122	-8.30637	2.03622e-13	5.51563e-12	19.6399
chr2	238578376	-	cg08063160	85658978	NA	TAAATACTAAAAACTAAAATTCAACAAAACCACAATAATACCTCCACCCC		II			rs4663780	0.149509	NA	NA	NA	NA		OpenSea	GAGCAGAGGAGTGAGTGCTAAAAGCTGGAGTTCAGCAGAACCACAGTGATGCCTCCACCC[CG]GGTAAATGCTTAACCACACTCCTCCCTGTAAAAATAACGGTGTCATTAAACATGGACCGG	CGGGGTGGAGGCATCACTGTGGTTCTGCTGAACTCCAGCTTTTAGCACTC	LRRFIP1	NM_001137550	Body		chr2:238578306-238578306		NA	2:238243115-238243286						LRRFIP1	ENST00000465870.1	5'UTR	chr2:238578225-238578875	3		NA		NA	NA	TRUE	NA	-2.3034	0.955873	-8.30603	2.0399e-13	5.52517e-12	19.6381
chr5	1097665	-	cg16246240	53618281	NA	TAAAAAACATAACRATATAACCACCACAAAATCACACCCRAAATCCCTAC		II			rs80080532	0.026042	NA	NA	NA	NA	chr5:1099394-1099736	N_Shore	TTCATTAAACTTAGAAAACATAACGATGTAACCACCACAGGGTCACACCCGAGATCCCTG[CG]TCTGACTGTGCAGGGCTGTGCGCCAGCGGCCTCACGACAAAGCCCTGCGTGTGGGGCCAG	CGCAGGGATCTCGGGTGTGACCCTGTGGTGGTTACATCGTTATGTTTTCT	SLC12A7	NM_006598	Body				NA	5:1150654-1150812									chr5:1097640-1098415	3		NA		NA	NA	TRUE	NA	0.634452	2.11573	8.30579	2.04242e-13	5.53136e-12	19.6369
chr13	94214495	+	cg24149455	80742595	NA	AAAATTCTAAAAATATAAATAAAACCRAATTACAAAACAACAAAACCCAC		II			NA	NA	NA	NA	NA	NA		OpenSea	CCTTATTTAGTGCCGTTACCAGACTCAAGCAGGAGAGAATGCAGTAGTTACAGAGCCGGG[CG]TGGGCTTTGCTGCCTTGTAATTCGGCCTTACTCACATTTTTAGAATTTCAAATCTAGATC	AAATTCTAAAAATGTGAGTAAGGCCGAATTACAAGGCAGCAAAGCCCACG	GPC6	NM_005708	Body				TRUE											NA		NA		NA	NA	TRUE	NA	1.2075	2.10937	8.30568	2.0436e-13	5.53436e-12	19.6363
chr11	128557589	-	cg02028663	33652832	NA	AACAAATACCAAAACAATCCCTAACCCTATATAATAAAATACAAACTCTC		II			NA	NA	NA	NA	NA	NA	chr11:128560103-128560537	N_Shelf	CTCGAGTGTCGGGCAAATGCCAGGGCAGTCCCTGGCCCTGTGTGATGGGATGCAGACTCT[CG]GGTCCTGTCCAAGGATTGCCAATTATGCGTCCAACCCTCCTCAGATCTCTCTAAAGGAAA	GCAAATGCCAGGGCAGTCCCTGGCCCTGTGTGATGGGATGCAGACTCTCG			NA			RDMR	NA	11:128062459-128062903			RP11-744N12.3;RP11-744N12.3;FLI1;FLI1	ENST00000572256.1;ENST00000501648.2;ENST00000527767.2;ENST00000525560.1	TSS1500;TSS1500;5'UTR;5'UTR	RP11-744N12.3;RP11-744N12.3;FLI1;FLI1	ENST00000572256.1;ENST00000501648.2;ENST00000527767.2;ENST00000525560.1	TSS1500;TSS1500;5'UTR;5'UTR	chr11:128557225-128557675	3		NA		NA	NA	TRUE	NA	0.87309	-2.45955	8.30538	2.04687e-13	5.54278e-12	19.6348
chr17	37820361	-	cg02082887	81776520	NA	AAAACCAAATAAATCCTATTTCRATCCTACCTAAATATATAACCCTAAAC		II			NA	NA	NA	NA	NA	NA	chr17:37823693-37824989	N_Shelf	CCAGCTTCTTCAGAGCCAGGTGGATCCTGTTTCGGTCCTGCCTAGGTGTGTGACCCTGGG[CG]AATCTACCTCTCTCAGCTTCTGCTTCCCACTTTATGAAAATGGGACTGATGTCACAGGGT	CGCCCAGGGTCACACACCTAGGCAGGACCGAAACAGGATCCACCTGGCTC	STARD3	NM_003673;NM_006804;NM_001165938;NM_001165937	3'UTR				TRUE				STARD3;TCAP	ENST00000544210.1;ENST00000309889.2	3'UTR;TSS200	STARD3;TCAP	ENST00000544210.1;ENST00000309889.2	3'UTR;TSS200	chr17:37819645-37820375	3		NA		NA	NA	TRUE	NA	0.591102	-0.960629	8.30533	2.04739e-13	5.54369e-12	19.6345
chr22	24890330	-	cg10613381	97731510	NA	TAACAACAAATAAAACTCTCACTCCTACCATCTCAATAACAATTTAAAAC		II			NA	NA	NA	NA	NA	NA	chr22:24890412-24891453	N_Shore	TGGATTCGCGGTAACAGCAAATGGGGCTCTCACTCCTACCATCTCAGTGACAGTTTAAAG[CG]CACCCTACCGCAGGAAAGTGCCCATATTTGCACACACGCGGCAGAGGGCAGGGCTGAAAA	AACAGCAAATGGGGCTCTCACTCCTACCATCTCAGTGACAGTTTAAAGCG	C22orf45	NR_028484;NR_028483;NM_016327	Body				TRUE	22:23220176-23221453			UPB1;UPB1;C22orf45;C22orf45;C22orf45;UPB1	ENST00000326010.5;ENST00000382760.2;ENST00000326341.4;ENST00000543438.1;ENST00000427813.2;ENST00000413389.2	TSS1500;TSS1500;5'UTR;5'UTR;3'UTR;5'UTR	UPB1;UPB1;UPB1;UPB1;C22orf45;C22orf45;C22orf45;C22orf45;UPB1	ENST00000326010.5;ENST00000382760.2;ENST00000415388.1;ENST00000415388.1;ENST00000326341.4;ENST00000543438.1;ENST00000427813.2;ENST00000412790.1;ENST00000413389.2	TSS1500;TSS1500;5'UTR;1stExon;5'UTR;5'UTR;3'UTR;3'UTR;5'UTR		NA	chr22:24890010-24891477	6		NA	TRUE	TRUE	NA	0.927035	-1.31707	8.30533	2.04745e-13	5.54369e-12	19.6345
chr6	31510407	+	cg26764200	93680435	NA	TTAATAAAATATAATATAACCCTCAAACCCTACTATTAACACTTAAAACC		II			NA	NA	NA	NA	NA	NA	chr6:31509668-31509896	S_Shore	CCTAGGGCCAGTGAGTCAGGAAGGTGTTCTGAATCCGAGCGGGAAGACGGGGTCTGGATT[CG]GCCCCAAGTGTTAATAGTAGGGCTTGAGGGTTATACTACATTCCATTAATACTGTTTTTG	CGGCCCCAAGTGTTAATAGTAGGGCTTGAGGGTTATACTACATTCCATTA	BAT1	NR_003065;NM_080598;NM_004640	TSS1500				NA				DDX39B;DDX39B;DDX39B-AS1;DDX39B-AS1;DDX39B	ENST00000453105.2;ENST00000415382.2;ENST00000420520.1;ENST00000416684.1;ENST00000396172.1	TSS1500;TSS1500;5'UTR;5'UTR;TSS200	DDX39B;DDX39B;DDX39B;DDX39B;DDX39B;DDX39B;DDX39B;DDX39B;DDX39B;DDX39B;DDX39B;DDX39B;DDX39B;DDX39B-AS1;DDX39B-AS1;DDX39B;DDX39B	ENST00000419338.1;ENST00000427214.1;ENST00000449757.1;ENST00000458215.1;ENST00000456662.1;ENST00000431908.1;ENST00000456976.1;ENST00000428450.1;ENST00000453105.2;ENST00000481456.1;ENST00000415382.2;ENST00000462256.1;ENST00000428098.1;ENST00000420520.1;ENST00000416684.1;ENST00000458640.1;ENST00000482195.1	TSS1500;TSS1500;TSS1500;TSS1500;TSS1500;TSS1500;TSS1500;TSS1500;TSS1500;TSS1500;TSS1500;TSS1500;TSS1500;5'UTR;5'UTR;TSS200;TSS1500	chr6:31510040-31510435	3		NA		NA	NA	TRUE	NA	-0.933907	-2.23053	-8.30503	2.05071e-13	5.55211e-12	19.6329
chr17	48205411	+	cg21483922	16689882	NA	TAAAAAAAACAATTCCTATCTTCACAATCCCTAATCTAACRAAAAAATAC		II			NA	NA	NA	NA	NA	NA	chr17:48206663-48207601	N_Shore	TTAAATAGGTCTCATCTCCCCCCCACCAATCAGATGGGAGCCCAGAGAAGAAAGGGTCCA[CG]TATTCTTCCGTCAGACTAGGGACTGTGAAGACAGGAACTGCCTCTCCCATCAGAATGGAG	GGGAGAGGCAGTTCCTGTCTTCACAGTCCCTAGTCTGACGGAAGAATACG	SAMD14	NM_174920	5'UTR		chr17:48205107-48205107	RDMR	NA		17:48205325-48205584	Unclassified_Cell_type_specific	SAMD14;SAMD14	ENST00000330175.4;ENST00000503131.1	5'UTR;5'UTR	SAMD14;SAMD14;SAMD14;SAMD14;SAMD14	ENST00000511964.1;ENST00000330175.4;ENST00000503131.1;ENST00000513474.1;ENST00000507043.1	5'UTR;5'UTR;5'UTR;3'UTR;3'UTR	chr17:48205400-48205715	3		NA		NA	NA	TRUE	NA	1.53193	1.45335	8.30484	2.05278e-13	5.55727e-12	19.6319
chr9	99617320	+	cg14176626	25786210	87775311	AACCCTCACACCTAAAAACACCAAAACAAAACTCACAAATCAATAAATCA	AACCCTCACGCCTAAAAACGCCAAAACAAAACTCACAAATCAATAAATCG	I	A	Red	NA	NA	NA	NA	NA	NA	chr9:99616401-99616940	S_Shore	ACTTTACAATTTTATACATTTTCAACCTGGAACCTCCACCTTGTCTCTTTACAGCCTACC[CG]ACCCATTGACCTGTGAGCCCTGTCCTGGCGCCCCCAGGCGTGAGGGTTCTAAGGCGGGTC	AACCCTCACGCCTGGGGGCGCCAGGACAGGGCTCACAGGTCAATGGGTCG	ZNF782	NM_001001662	TSS1500				NA	9:98657141-98657209			ZNF782;ZNF782;ZNF782	ENST00000466833.1;ENST00000481138.1;ENST00000535338.1	TSS1500;TSS1500;5'UTR	ZNF782;ZNF782;ZNF782;ZNF782;ZNF782;ZNF782	ENST00000466833.1;ENST00000430274.2;ENST00000478850.1;ENST00000481138.1;ENST00000535338.1;ENST00000498811.1	TSS1500;TSS1500;TSS1500;TSS1500;5'UTR;3'UTR	chr9:99617265-99617555	3		NA		NA	NA	TRUE	NA	1.76418	0.116834	8.30447	2.05674e-13	5.56756e-12	19.63
chr2	144998514	-	cg25812095	66763197	NA	CTACAAAAAACCTCACTTAAACAAAATAATACTTCCTACCCTAACTACAC		II			NA	NA	NA	NA	NA	NA		OpenSea	TAAGAAAAAAACTGCAAAGAGCCTCACTTAAGCAGAGTGGTGCTTCCTACCCTGGCTGCA[CG]TTAGAATCCCCTGGATAGCTTAAAACAAAAACCTAAAAATCCACACTTAGGCCCCATAAC	CGTGCAGCCAGGGTAGGAAGCACCACTCTGCTTAAGTGAGGCTCTTTGCA	GTDC1	NM_001164629;NM_001006636	5'UTR				TRUE				GTDC1;GTDC1;GTDC1;GTDC1;GTDC1	ENST00000409214.1;ENST00000344850.4;ENST00000241391.5;ENST00000467352.1;ENST00000463875.2	5'UTR;5'UTR;5'UTR;3'UTR;5'UTR	GTDC1;GTDC1;GTDC1;GTDC1;GTDC1;GTDC1;GTDC1	ENST00000409214.1;ENST00000344850.4;ENST00000417450.1;ENST00000542155.1;ENST00000429978.1;ENST00000467352.1;ENST00000463875.2	5'UTR;5'UTR;5'UTR;5'UTR;5'UTR;3'UTR;5'UTR	chr2:144998200-144998855	3		NA		NA	NA	TRUE	NA	1.14717	-0.717074	8.30444	2.05714e-13	5.56821e-12	19.6298
chr1	242687018	-	cg07137606	83767298	NA	ACTAATTTTTAAACTAAATAAAACAACCCCCAAAAACRCRAACAAACRCC		II			NA	NA	NA	NA	NA	NA	chr1:242686916-242687476	Island	TTCGTTAATTTGCTAGTTTTTGGACTGAGTAAAACAGCCCCCAAAGACGCGGGCAAACGC[CG]CTCTAAAGCCCACTACCATGCAACGCCAGGTTGCTCGGAGCCACGCTGGTGGCACTTCCC	CGGCGTTTGCCCGCGTCTTTGGGGGCTGTTTTACTCAGTCCAAAAACTAG	PLD5	NM_152666	5'UTR				NA	1:240753412-240755327			PLD5	ENST00000442594.2	5'UTR	PLD5	ENST00000442594.2	5'UTR	chr1:242686925-242687215	3		NA		NA	NA	TRUE	NA	0.998048	-3.25544	8.30365	2.06566e-13	5.59021e-12	19.6257
chr14	34111564	+	cg13493426	23655153	NA	TCTTCTTATTAAAATCAATTATCTATTACCRCTTACTAAATCTAAATAAC		II			NA	NA	NA	NA	NA	NA		OpenSea	TGTTAAAAGAAAATGAGAGTTTATTGATTGTTTTAAGCCAGGCATGTTCTAGCAGCGAGC[CG]CTATTCAGATTCAGCAAGCGGCAATAGATAACTGATTTCAATAAGAAGACAGAGAGGAAT	CTTCTTATTGAAATCAGTTATCTATTGCCGCTTGCTGAATCTGAATAGCG	NPAS3	NM_001164749;NM_173159;NM_001165893;NM_022123	Body				TRUE										chr14:34111480-34111695	3		NA		NA	NA	TRUE	NA	1.44015	-2.92015	8.3036	2.06626e-13	5.59162e-12	19.6254
chr1	12289560	+	cg21869913	29626861	NA	ACTCTACCTCAACATCCTTCAATTTCTACCCCAAAAACTATACCTTTACC		II			NA	NA	NA	NA	NA	NA	chr1:12289954-12290585	N_Shore	CCTATGTGGCTGGCATTGTGTTTCTATTGGTCTGAGGAGAAGGGTCCTAGGTAGAGACAA[CG]GCAAAGGTACAGTTCCTGGGGCAGAAACTGAAGGATGCTGAGGCAGAGTCGGCCGGGGAA	CGGCAAAGGTACAGTTCCTGGGGCAGAAACTGAAGGATGCTGAGGCAGAG	VPS13D	NM_015378;NM_018156	TSS1500				NA				VPS13D	ENST00000358136.3	TSS1500	VPS13D	ENST00000358136.3	TSS1500		NA	chr1:12289548-12291614	6	chr1:12289085-12291775	6	NA	TRUE	NA	0.592206	2.07893	8.30326	2.06996e-13	5.60141e-12	19.6236
chr10	105819003	+	cg04545398	16692946	NA	TTTTCTTCCCAAATATCTACRTTCTTTATCTAATAACCACATTTCTTAAC		II			NA	NA	NA	NA	NA	NA		OpenSea	TTTTCCTTCCTTTACTGACCTCCCTGAAATCAGTGATTTGGAGAGATTCCTATAGGGCAT[CG]TCAAGAAATGTGGTTATCAGACAAAGAACGCAGATATTTGGGAAGAAAAAAAAATAAAGC	CGTCAAGAAATGTGGTTATCAGACAAAGAACGCAGATATTTGGGAAGAAA	COL17A1	NM_000494	Body				TRUE											NA		NA	chr10:105818754-105822831	6	NA	TRUE	NA	0.856958	2.34179	8.30321	2.07056e-13	5.60281e-12	19.6234
chr11	19546133	-	cg10570158	78666363	NA	ACATAATTAATATTTTCATTAATCTAATAAATTCAACTCCCAAAACTACC		II			rs12288142	0.010393	NA	NA	NA	NA		OpenSea	AGGCACGTCTGGCATGGTTGATGTTTTCATTGATCTAGTGAGTTCAGCTCCCAGGGCTGC[CG]GCTATGGAGACAGTGAGCTGACGTCAGTACTGGCTTTGGTGGGGGGCTGGGCCTAAAAGG	CGGCAGCCCTGGGAGCTGAACTCACTAGATCAATGAAAACATCAACCATG	NAV2	NM_001111018	Body				TRUE										chr11:19546005-19546230	3		NA		NA	NA	TRUE	NA	-1.9001	-0.279201	-8.30303	2.07246e-13	5.60751e-12	19.6224
chr12	31538503	-	cg00182053	2626440	NA	ACCAAACACAATAAAAACCCAATATAAAACAAATTCTAAATATCTCCCAC		II			NA	NA	NA	NA	NA	NA		OpenSea	AGTTTCTGATCACCAAACACAGTAGGAGCCCAGTGTAAAACAGGTTCTGGATATCTCCCA[CG]ATAAACTTCCCATGTCCCTGGAAGAGCTGTACCATTGTAGACACACTTTAGCTTCAGGCA	CGTGGGAGATATCCAGAACCTGTTTTACACTGGGCTCCTACTGTGTTTGG	DENND5B	NM_144973	3'UTR				NA				DENND5B	ENST00000306833.6	3'UTR	DENND5B	ENST00000306833.6	3'UTR		NA		NA	chr12:31538173-31540843	6	NA	TRUE	NA	1.01701	1.78136	8.30277	2.07535e-13	5.61492e-12	19.6211
chr4	7812736	-	cg24358467	26791975	NA	CAAAAATCAAACAAAAAATCAAAACRTACRTATAAAACAACACCAAAACC		II			NA	NA	NA	NA	NA	NA		OpenSea	AATTGCAGGGGCAGGGATCAGGCAAGAAATCAGAACGTGCGTGTGAGACAGCACCAGAAC[CG]AGTGACAAGATCCTTTGGGCCAGAGAGCGACCCTCGGAGAAGGTGAGCTGTCTGCCCGTC	CGGTTCTGGTGCTGTCTCACACGCACGTTCTGATTTCTTGCCTGATCCCT	AFAP1	NM_198595;NM_001134647	Body				NA	4:7863548-7864479										NA		NA		NA	NA	TRUE	NA	-0.759985	2.29694	-8.30238	2.07958e-13	5.62593e-12	19.619
chr4	174421440	-	cg17139666	30776973	NA	AATTAAATCTAAAACATTCTTACRACRATAAATCACAAAACCTACCCCRC		II			NA	NA	NA	NA	NA	NA	chr4:174421347-174421559	Island	AAACAAGCCCAGGTTGGATCTGAAGCATTCTTACGACGGTGGGTCACAGGGCCTGCCCCG[CG]CCAGCGAGCCCTGCTCCCCCAAGAGCTGCGGGGTGCACCCGGAGGCCTCCGGCGCTCCCC	CGCGGGGCAGGCCCTGTGACCCACCGTCGTAAGAATGCTTCAGATCCAAC			NA				NA	4:174657923-174658134										NA	chr4:174420760-174421477	3	chr4:174420698-174423294	6	NA	TRUE	NA	1.65853	-1.16001	8.30237	2.07969e-13	5.62601e-12	19.619
chr4	675936	-	cg23143502	75733549	NA	CTCRATAACAAACTAAATAAAAACTCCCRAACCCTCTAAAATCCTCTAAC		II			NA	NA	NA	NA	NA	NA	chr4:674843-676091	Island	ACGGGGAGTCGCTCGGTGGCAGGCTGGGTGGGGGCTCCCGGGCCCTCTGGGGTCCTCTAG[CG]AGGCCCCCCTCGCCGTGCACTCCGGAGTCGCCGTGCTGGGCCCCAGGACCCCAGCCCTTC	CGCTAGAGGACCCCAGAGGGCCCGGGAGCCCCCACCCAGCCTGCCACCGA	MFSD7	NM_032219	Body				NA	4:664566-666047						MFSD7	ENST00000512400.1	3'UTR	chr4:675525-675975	3		NA		NA	NA	TRUE	NA	1.01301	3.34263	8.30233	2.08021e-13	5.62718e-12	19.6187
chr1	243902978	-	cg20686125	64760227	NA	AAAACAAAAATCATTCACATCATCTTATAACTTTAAAACCCCTCAACCAC		II			NA	NA	NA	NA	NA	NA		OpenSea	GAACATATTCAAAAACAGAGATCATTCACATCATCTTATGGCTTTAAAGCCCCTCAACCA[CG]TCCTGCTGATCTGACAAAACCCAAGTGCTTACACAGGTTTTGCAACCTAGGCTCCCTCCT	AAACAGAGATCATTCACATCATCTTATGGCTTTAAAGCCCCTCAACCACG	AKT3	NM_005465;NM_181690	Body				TRUE				RP11-370K11.1	ENST00000453572.1	3'UTR	RP11-370K11.1;AKT3;AKT3;AKT3	ENST00000453572.1;ENST00000463991.1;ENST00000490018.1;ENST00000550388.1	3'UTR;3'UTR;3'UTR;3'UTR	chr1:243902920-243903250	3		NA		NA	NA	TRUE	NA	0.941433	-0.0458604	8.30229	2.08059e-13	5.628e-12	19.6186
chr12	54385517	+	cg18771937	33797246	NA	CCCAACAACATAAAACTACCTAAACCACAAATCAACTAAACRAACAAAAC		II			NA	NA	NA	NA	NA	NA	chr12:54387825-54388732	N_Shelf	ATTTCTTCCTTCCCCAACCCCCTTCCCTTCTCCTCCAGATAGATGCAAAGCTGAATCTCC[CG]CCCTGCTCGCTCAGCTGATCTGTGGCTTAGGTAGTTTCATGTTGTTGGGATTGAGTTTTG	CGCCCTGCTCGCTCAGCTGATCTGTGGCTTAGGTAGTTTCATGTTGTTGG	MIR196A2	NR_029617	TSS1500				NA				MIR196A2	ENST00000548558.1	TSS200	MIR196A2;HOXC5;HOXC6	ENST00000548558.1;ENST00000513209.1;ENST00000504315.1	TSS200;5'UTR;5'UTR		NA		NA	chr12:54384018-54385938	5	NA	TRUE	NA	1.75025	-2.38178	8.30184	2.08559e-13	5.64086e-12	19.6162
chr22	50690380	+	cg04586023	93753107	NA	TAAAAACTAAAAACCCCAAAATTCTATAACCCAACTAAATATAAACTCCC		II			NA	NA	NA	NA	NA	NA	chr22:50689160-50690167	S_Shore	AGGAAGATGCCCGAGAGGAAACCTGAGGCCCCCTGGAGCCCAGGGGACACCCTGCCCCCG[CG]GGAGTTCACATCCAGCTGGGTCACAGAATTTTGGGGCCCCCAGTCCTCAGGCCACCTATG	GAGGACTGGGGGCCCCAAAATTCTGTGACCCAGCTGGATGTGAACTCCCG	HDAC10	NM_001159286;NM_032019	TSS1500				NA				HDAC10;HDAC10;HDAC10;HDAC10;MAPK12	ENST00000349505.4;ENST00000448072.1;ENST00000498366.1;ENST00000216271.5;ENST00000497036.1	TSS1500;TSS1500;TSS1500;TSS1500;3'UTR	HDAC10;HDAC10;HDAC10;HDAC10;HDAC10;HDAC10;HDAC10;HDAC10;HDAC10;HDAC10;HDAC10;MAPK12	ENST00000496909.1;ENST00000482213.1;ENST00000454936.1;ENST00000429374.1;ENST00000489424.1;ENST00000448072.1;ENST00000483222.1;ENST00000415993.1;ENST00000498366.1;ENST00000216271.5;ENST00000497483.1;ENST00000497036.1	TSS1500;TSS1500;TSS1500;TSS1500;TSS1500;TSS1500;TSS1500;TSS1500;TSS1500;TSS1500;TSS1500;3'UTR	chr22:50690005-50690635	3		NA		NA	TRUE	TRUE	NA	0.592071	-0.144422	8.30135	2.09097e-13	5.65499e-12	19.6136
chr1	196137378	+	ch.1.194404001R	14602285	NA	TCAATTAAACCAAAAAATTTTACTTACTTTCTCTACAATACCAAAAACCT		II			NA	NA	NA	NA	NA	NA		OpenSea	AGCCTCCAGGATCATCTGTAACAGGATAAACCTTGGTGCTAGGTCAGGGATGAGCAAAGA[CA]GGCCTCTGGCATTGCAGAGAAAGTAAGTAAAATCCTCTGGCCTAACTGAAGCATAGAATT	CAGGCCTCTGGCATTGCAGAGAAAGTAAGTAAAATCCTCTGGCCTAACTG			NA				NA											NA		NA		NA	NA	TRUE	NA	-1.033	-4.36243	-8.30126	2.092e-13	5.65754e-12	19.6131
chr1	247611842	+	cg18126557	45722269	NA	CTAAATAAATCRCAACTCTCTCCACCTAAAAACCCCCAACTAAAAAAACC		II			NA	NA	NA	NA	NA	NA	chr1:247614695-247614944	N_Shelf	CGTCGTCTTTGAGCCTTCTTGGTAGGAGTGGAAACGGGGCTGCCAGACGCCAGTGTTCTC[CG]GTCCCTCCAGCTGGGGGCCCTCAGGTGGAGAGAGCTGCGATCCATCCAGGCCAAGACCAC	CGGTCCCTCCAGCTGGGGGCCCTCAGGTGGAGAGAGCTGCGATCCATCCA	NLRP3	NM_001079821;NM_183395;NM_004895;NM_001127461;NM_001127462	3'UTR				NA	1:245678439-245678555	1:247611801-247611901	Gene_Associated_Cell_type_specific	NLRP3;NLRP3;NLRP3	ENST00000348069.2;ENST00000366497.2;ENST00000391828.3	3'UTR;3'UTR;3'UTR	NLRP3;NLRP3;NLRP3;NLRP3	ENST00000336119.3;ENST00000366497.2;ENST00000391828.3;ENST00000532083.1	3'UTR;3'UTR;3'UTR;5'UTR	chr1:247611400-247612110	3		NA		NA	NA	TRUE	NA	1.35626	-2.52523	8.30112	2.09352e-13	5.66123e-12	19.6124
chr16	29825733	+	cg01943851	24797205	NA	CTAAATTAATAACRCAAAAAACRATAATAATAAAAACTCCCCCCACCAAC		II			NA	NA	NA	NA	NA	NA	chr16:29826662-29828302	N_Shore	AGGGGGACGTGGACGGGGCCCAGCGTCTGGGCCGGGTAGCCAAGCTCTTAAGCATCGTGG[CG]CTGGTGGGGGGAGTCCTCATCATCATCGCCTCCTGCGTCATCAACTTAGGCGGTGAGTGG	TAAGTTGATGACGCAGGAGGCGATGATGATGAGGACTCCCCCCACCAGCG	PRRT2	NM_145239	Body				TRUE				AC009133.20;PRRT2	ENST00000569039.1;ENST00000300797.6	3'UTR;3'UTR	AC009133.20;PRRT2	ENST00000569039.1;ENST00000300797.6	3'UTR;3'UTR		NA	chr16:29824185-29826158	6	chr16:29825038-29825844	5	NA	TRUE	NA	1.21704	2.51719	8.30068	2.09844e-13	5.67387e-12	19.6101
chr20	31239171	+	cg26331247	56616119	NA	CACCCTATAAAAATCTTCAAAACTCAAAAATCATTTACTCCAATTTTCTC		II			NA	NA	NA	NA	NA	NA		OpenSea	ACTACACTCCAAAGTGGGCAACAGAGCGAAACCCTATTCAAAAAAAAAAAGGAAAAGAAA[CG]AGAAAATTGGAGCAAATGATCTCTGAGCCTTGAAGATTCTTACAGGGTGGACAAGAAAAC	CGAGAAAATTGGAGCAAATGATCTCTGAGCCTTGAAGATTCTTACAGGGT	LOC284805	NR_026959	Body				NA				C20orf203	ENST00000360785.3	3'UTR	C20orf203	ENST00000360785.3	3'UTR		NA	chr20:31239136-31239802	5	chr20:31236552-31239582	6	TRUE	TRUE	NA	-1.08218	2.29438	-8.30067	2.09856e-13	5.67399e-12	19.61
chr9	88137318	-	cg13751872	24637154	NA	TCCAATAAAATCTACTTAAATCTCTTTAACCRAAACRATATCATATAACC		II			NA	NA	NA	NA	NA	NA	chr9:88137609-88137985	N_Shore	TAGAAGTTTCATCCAGTGAGGTCTACTTAGGTCTCTTTGGCCGGAACGGTGTCATATGGC[CG]CTACTCACTGCAAGGAAGACTAGGGAACAGAGCTTTTGAGTTGGGCCCGTTAGCATCCCA	CGGCCATATGACACCGTTCCGGCCAAAGAGACCTAAGTAGACCTCACTGG			NA				TRUE											NA		NA		NA	NA	TRUE	NA	0.886916	2.80729	8.30032	2.10246e-13	5.68409e-12	19.6082
chr10	125367374	+	cg26120477	88757342	NA	CAAACATTTCTAAATACRTACAATTCTCCCCAAACTTTTAAAATTATCTC		II			NA	NA	NA	NA	NA	NA		OpenSea	GAAAGGCTCTTTCTATAAAGGGAAGTCAGTAAAAATAATTGCAATTAAATTAGGTGTGGG[CG]AGATAACTTTAAAAGCTTGGGGAGAATTGTACGCATCTAGAAATGCCTGCGTTTGCTTAA	AGGCATTTCTAGATGCGTACAATTCTCCCCAAGCTTTTAAAGTTATCTCG			NA				TRUE											NA		NA		NA	NA	TRUE	NA	0.937687	2.38718	8.30022	2.10357e-13	5.68687e-12	19.6077
chr2	107504169	-	cg25725843	89804192	NA	CCCTTTATTTACTAATAAATACTCTCCTATAAACTTCAACRTATCTCTCC		II			NA	NA	NA	NA	NA	NA	chr2:107502353-107504216	Island	AAACCGCGCCGCCCTTTGTTTGCTGGTAAATACTCTCCTGTGAACTTCAGCGTGTCTCTC[CG]CGCGCACTCCTGGCATTGGGTGCCCCACCCCGCTGGTTCTCTCGCGGACCCAAAGAGCTG	CCTTTGTTTGCTGGTAAATACTCTCCTGTGAACTTCAGCGTGTCTCTCCG	ST6GAL2	NM_001142352;NM_032528	TSS1500				NA	2:106868786-106870648			ST6GAL2;ST6GAL2;ST6GAL2	ENST00000409382.3;ENST00000361686.4;ENST00000409087.3	TSS1500;TSS1500;TSS1500	ST6GAL2;ST6GAL2;ST6GAL2	ENST00000409382.3;ENST00000361686.4;ENST00000409087.3	TSS1500;TSS1500;TSS1500	chr2:107501760-107504335	3		NA		NA	TRUE	TRUE	NA	1.2282	-2.28301	8.29982	2.108e-13	5.69797e-12	19.6056
chr16	27280098	-	cg27145699	86726366	65773847	ACCACACTAACAAATACAATCACAAAATAAACTCTTCTTCCTTTAAAACA	ACCGCGCTAACGAATACGATCGCAAAATAAACTCTTCTTCCTTTAAAACG	I	A	Red	NA	NA	NA	NA	NA	NA	chr16:27279886-27280243	Island	AGCGCATCCCAGGCCGCGCTAGCGGATACGGTCGCAAGGTGGACTCTTCTTCCTTTGAGG[CG]GGGCGAACGCGAACGCGGCGTTCCCATTGGTGGCCTGCGGCTTATTCGCCCGTCCGTTGA	GCCGCGCTAGCGGATACGGTCGCAAGGTGGACTCTTCTTCCTTTGAGGCG	NSMCE1	NM_145080;NM_145080	5'UTR				NA	16:27187296-27187785	16:27279763-27280443	Promoter_Associated	CTD-3203P2.2;CTD-3203P2.2;NSMCE1;NSMCE1;CTD-3203P2.2	ENST00000565060.1;ENST00000499939.2;ENST00000361439.4;ENST00000361439.4;ENST00000566854.1	TSS200;TSS200;1stExon;5'UTR;5'UTR	NSMCE1;CTD-3203P2.2;CTD-3203P2.2;NSMCE1;NSMCE1;NSMCE1;NSMCE1;NSMCE1;NSMCE1;NSMCE1;NSMCE1;NSMCE1;NSMCE1;NSMCE1;CTD-3203P2.2	ENST00000564342.1;ENST00000565060.1;ENST00000499939.2;ENST00000361439.4;ENST00000563512.1;ENST00000565626.1;ENST00000567375.1;ENST00000567710.1;ENST00000563273.1;ENST00000565070.1;ENST00000566087.1;ENST00000561960.1;ENST00000569236.1;ENST00000361439.4;ENST00000566854.1	TSS200;TSS200;TSS200;1stExon;TSS200;TSS200;TSS200;TSS200;TSS200;TSS200;TSS200;TSS200;TSS200;5'UTR;5'UTR	chr16:27280005-27280230	3		NA		NA	NA	TRUE	NA	2.73401	-1.74615	8.29944	2.11227e-13	5.7093e-12	19.6036
chr1	153958977	-	cg26336059	77765256	75767100	TCTATTCTCTCAATTTTCCCTTCCTAACTTAAACCAACCTATCTCTCTCA	TCTATTCTCTCGATTTTCCCTTCCTAACTTAAACCGACCTATCTCTCTCG	I	C	Grn	rs111939539	0.014181	NA	NA	NA	NA		OpenSea	GCCAGCCCGGCCTCTGTTCTCTCGGTTTTCCCTTCCTAGCTTAGGCCGGCCTGTCTCTCT[CG]CTATTTTCCACAGCCTTTCGGTAATTGTAGCTCCCCTCTTAGGACCTTACTCTTCCATTC	TCTGTTCTCTCGGTTTTCCCTTCCTAGCTTAGGCCGGCCTGTCTCTCTCG	RAB13	NM_002870	TSS1500				NA	1:152225286-152225602	1:153958959-153959765	Unclassified	RAB13;RAB13	ENST00000368575.3;ENST00000462680.1	TSS200;TSS1500	RAB13;RAB13;RAB13;RAB13	ENST00000484297.1;ENST00000368575.3;ENST00000495720.1;ENST00000462680.1	TSS1500;TSS200;TSS200;TSS1500	chr1:153958720-153959175	3		NA		NA	NA	TRUE	NA	-1.30868	-4.82506	-8.29893	2.11788e-13	5.72356e-12	19.601
chr12	51317375	+	cg04477962	79644227	NA	AAATTCAAAAAATAATTTCAAACATCCATCCRCTTTTTACAAAAAAACCC		II			NA	NA	NA	NA	NA	NA		OpenSea	TGCTTCTGTCTTAGCTCCTCAGTAGCTGAGACCATGGGCACCCACCACTGTGCCCAGATT[CG]GGCTTTCTTGTAAAAAGCGGATGGATGCTTGAAACTATTTTCTGAATCCCTTTGGCTCCC	CGGGCTTTCTTGTAAAAAGCGGATGGATGCTTGAAACTATTTTCTGAATC	METTL7A	NM_014033	TSS1500				NA				METTL7A;METTL7A;METTL7A;METTL7A	ENST00000332160.4;ENST00000548553.1;ENST00000548553.1;ENST00000433599.2	TSS1500;1stExon;5'UTR;TSS1500	METTL7A;METTL7A;METTL7A;METTL7A;METTL7A;METTL7A;METTL7A;METTL7A	ENST00000550502.1;ENST00000332160.4;ENST00000548553.1;ENST00000548553.1;ENST00000547104.1;ENST00000546513.1;ENST00000433599.2;ENST00000550097.1	TSS1500;TSS1500;1stExon;5'UTR;TSS1500;TSS1500;TSS1500;TSS1500	chr12:51317280-51317575	3		NA		NA	NA	TRUE	NA	1.05525	3.53173	8.29856	2.12208e-13	5.73447e-12	19.599
chr11	44560054	-	cg18834489	24703571	NA	CAAACCTAAAAACTCCAAACAACCTATAACCTACTCTAATAAAATTTTTC		II			NA	NA	NA	NA	NA	NA		OpenSea	GGAGTAGAACTCAAGCCTGGAGGCTCCAAGCAGCCTGTGGCCTGCTCTGGTGAGGTTTTT[CG]CACCTCTCCCAGGGCCTCCTTCCTCCCCGACGCAGAACAACTCGGATCTGCTGGTCCCAC	AAGCCTGGAGGCTCCAAGCAGCCTGTGGCCTGCTCTGGTGAGGTTTTTCG			NA				NA	11:44516432-44516716	11:44559510-44561309	Unclassified								NA	chr11:44559262-44560693	6	chr11:44559772-44560671	6	NA	TRUE	NA	-1.11156	-4.03975	-8.29839	2.12402e-13	5.73928e-12	19.5981
chr5	178772969	-	cg27054655	82799841	NA	TAACTACTAAATCCAAAATCTAAACCAAACCRAATACCCAAATAAAAACC		II			NA	NA	NA	NA	NA	NA	chr5:178770724-178772794	S_Shore	GGAGGGGGGACTGACTACTGGGTCCAAGGTCTGAGCCAGGCCGAATGCCCAAATAGAGGC[CG]CAAAGGCCAGAAGATGCTGTTAGGAGGGTACACCCAGGGCGCGACCCCAAAGATCAACTT	CGGCCTCTATTTGGGCATTCGGCCTGGCTCAGACCTTGGACCCAGTAGTC	ADAMTS2	NM_021599;NM_014244	TSS1500			RDMR	NA				ADAMTS2	ENST00000251582.7	TSS1500	ADAMTS2	ENST00000251582.7	TSS1500	chr5:178772785-178773555	3		NA		NA	NA	TRUE	NA	1.00436	-0.321761	8.29832	2.12472e-13	5.74094e-12	19.5978
chr11	829035	-	cg07535628	27600205	NA	CCCCACTACCCAAAACTAAAAACCTAATCAAAAAACCTAACACTTATAAC		II			NA	NA	NA	NA	NA	NA	chr11:829284-833558	N_Shore	GCCTGCCTATCCCCCACTGCCCAGAGCTGGAGGCCTGATCAGGAGGCCTGGCACTTGTGG[CG]CCCTGAGGGCTGCCGGTGCCTCTCGTCCTCCTCCCTCCAGGGCCCGTGCTTTGTCTGCAC	CCCACTGCCCAGAGCTGGAGGCCTGATCAGGAGGCCTGGCACTTGTGGCG	EFCAB4A	NM_173584	Body				TRUE		11:828992-829231	Unclassified_Cell_type_specific	AP006621.8	ENST00000532946.1	3'UTR	AP006621.8;EFCAB4A;EFCAB4A;EFCAB4A;EFCAB4A;EFCAB4A;EFCAB4A;EFCAB4A	ENST00000532946.1;ENST00000534191.1;ENST00000534606.1;ENST00000530688.1;ENST00000527763.1;ENST00000528694.1;ENST00000530737.1;ENST00000526531.1	3'UTR;5'UTR;5'UTR;TSS1500;TSS1500;TSS1500;5'UTR;TSS1500	chr11:829000-829310	3		NA		NA	NA	TRUE	NA	0.978156	1.548	8.29823	2.12583e-13	5.74373e-12	19.5972
chr11	128776112	+	cg23895722	82775293	NA	TTTTACCTAAAACTAAAACACATTTAAAAAAATTACTTCTCTAAACTTCC		II			NA	NA	NA	NA	NA	NA		OpenSea	TCATCTTCGCAGCAGCTCTTTTTGGTGAGTACTGTTATCCCCATTTTGCAAATAAAGCAA[CG]GAAGCTTAGAGAAGTAACTTTTCCAAATGTGCCTCAGCTCCAGGCAAAATAGGAACCTAG	CGGAAGCTTAGAGAAGTAACTTTTCCAAATGTGCCTCAGCTCCAGGCAAA	C11orf45	NM_145013;NM_000890	TSS1500	low-CpG:128281319-128281382			NA		11:128774794-128776230	Unclassified	C11orf45;C11orf45;KCNJ5;KCNJ5	ENST00000310799.3;ENST00000524878.1;ENST00000529694.1;ENST00000338350.4	TSS1500;TSS200;5'UTR;5'UTR	C11orf45;C11orf45;KCNJ5;KCNJ5;KCNJ5	ENST00000310799.3;ENST00000524878.1;ENST00000533356.1;ENST00000529694.1;ENST00000338350.4	TSS1500;TSS200;5'UTR;5'UTR;5'UTR		NA	chr11:128773104-128776298	6	chr11:128772906-128776695	6	NA	TRUE	NA	1.05539	0.197857	8.29792	2.12923e-13	5.75268e-12	19.5957
chr13	112547999	-	cg02034311	11790186	NA	AAATTCTAAACCRAAACCRTTCACTAAAACAAAAACCCTAAAAAAAATAC		II			NA	NA	NA	NA	NA	NA	chr13:112547458-112548130	Island	AAAGCCGAGTAGGGTTCTGGGCCGGAGCCGTTCACTGAGACAGGAACCCTGGGGGAGATG[CG]CTGTCTCCCTGGCGTCTCGGTGCAAATGCCCAGAGAGCGGCTGGAACCCCTCGAGGCTGG	GGTTCTGGGCCGGAGCCGTTCACTGAGACAGGAACCCTGGGGGAGATGCG			NA				TRUE	13:111595342-111596108									chr13:112547960-112548235	3		NA		NA	NA	TRUE	NA	1.469	-2.68536	8.29767	2.13211e-13	5.75986e-12	19.5943
chr15	78832523	+	cg07383950	58784955	NA	AATAACCAACCAAAAAATAAAATAACTAATTTCTTTCTCTTACCCTTAAC		II			NA	NA	NA	NA	NA	NA	chr15:78832664-78833295	N_Shore	AGCCGGTCCACACTATTTGCTATCCTAGGTCTGAATAGTGAAGAGAAAATGAAAGGAGAG[CG]CCAAGGGTAAGAGAAAGAAATTAGCTATTCCACCTCCTGGTTGGCTACTGTCTTCCTGCC	CGCCAAGGGTAAGAGAAAGAAATTAGCTATTCCACCTCCTGGTTGGCTAC	PSMA4	NM_001102667;NM_002789;NM_001102668	TSS1500				NA		15:78832288-78834180	Unclassified	PSMA4;PSMA4;PSMA4;PSMA4;PSMA4;PSMA4;PSMA4	ENST00000560217.1;ENST00000044462.7;ENST00000559082.1;ENST00000413382.2;ENST00000557929.1;ENST00000558281.1;ENST00000558341.1	TSS1500;TSS1500;TSS1500;TSS1500;TSS1500;TSS1500;TSS1500	PSMA4;PSMA4;PSMA4;PSMA4;PSMA4;PSMA4;PSMA4;PSMA4;PSMA4;PSMA4;PSMA4;PSMA4;PSMA4;PSMA4	ENST00000560217.1;ENST00000044462.7;ENST00000559082.1;ENST00000560033.1;ENST00000559146.1;ENST00000558639.1;ENST00000558635.1;ENST00000560099.1;ENST00000557929.1;ENST00000558281.1;ENST00000559365.1;ENST00000558341.1;ENST00000559437.1;ENST00000560842.1	TSS1500;TSS1500;TSS1500;TSS1500;TSS1500;TSS1500;TSS1500;TSS1500;TSS1500;TSS1500;TSS1500;TSS1500;TSS1500;TSS1500	chr15:78832305-78833735	3		NA		NA	NA	TRUE	NA	0.760631	-0.849384	8.29767	2.13213e-13	5.75986e-12	19.5943
chr12	52408906	+	cg07285764	83769329	42644922	AAACAATTAAATCCAAAAATAAACTTAAACAACCACCAACAAAAACTACA	AAACGATTAAATCCGAAAATAAACTTAAACAACCGCCGACGAAAACTACG	I	A	Red	NA	NA	NA	NA	NA	NA	chr12:52408860-52409121	Island	CTCTGGACTGAGGCTCGCGAGCAGGCCCTATGCGGCCCCGGCCTGCGCAAAACCAAGTAC[CG]CAGCTTCCGCCGGCGGCTGCTCAAGTTCATCCCCGGACTCAACCGCTCCCTGGAGGAGGA	CGCAGCTTCCGCCGGCGGCTGCTCAAGTTCATCCCCGGACTCAACCGCTC	GRASP	NM_181711	Body				NA	12:50694649-50695289			GRASP	ENST00000552963.1	5'UTR	GRASP;GRASP	ENST00000552963.1;ENST00000552508.1	5'UTR;5'UTR	chr12:52408685-52409095	3		NA		NA	NA	TRUE	NA	2.73644	0.217863	8.29738	2.1354e-13	5.76848e-12	19.5928
chr12	72332539	-	cg10216820	62652849	NA	TAAACACAAATAACCCCAAACTTCAAATCTATAATCTAACTATAACCATC		II			NA	NA	NA	NA	NA	NA		OpenSea	AAATCACACTATGAGCACAGATAACCCCAGGCTTCAGGTCTGTAATCTGACTGTGGCCAT[CG]GCAACCAGAAATGAGTTTCTTTCTAATCAGTCTTGCATCAGTCTCCAGTCATTCATATAA	GAGCACAGATAACCCCAGGCTTCAGGTCTGTAATCTGACTGTGGCCATCG	TPH2	NM_173353	TSS1500				NA		12:72332226-72333175	Unclassified	TPH2;TPH2	ENST00000266669.4;ENST00000333850.3	TSS1500;TSS200	TPH2;TPH2	ENST00000546576.1;ENST00000333850.3	TSS1500;TSS200		NA	chr12:72332415-72332883	6	chr12:72332044-72333131	6	NA	TRUE	NA	-0.683012	-0.457341	-8.29722	2.13712e-13	5.77246e-12	19.592
chr2	119067928	-	cg05998607	53768274	NA	TATTATCAAAAAATAAACAAATACTTATCAATATAAAAACTACTATCTCC		II			NA	NA	NA	NA	NA	NA		OpenSea	TATATTTTTTTTGTTGTCAGGAAATGAACAAATACTTATCAATGTAAAAACTGCTATCTC[CG]ATCTCCCCGCCGGGTTTTTCATACTGATATTCTTTGCACCCCGTAACACAGGAAATGAAA	CGGAGATAGCAGTTTTTACATTGATAAGTATTTGTTCATTTCCTGACAAC			NA			DMR	TRUE		2:119067139-119068751	Promoter_Associated							chr2:119067025-119068935	3		NA		NA	NA	TRUE	NA	1.45118	-3.69035	8.29715	2.13795e-13	5.77448e-12	19.5916
chr1	36042438	-	cg19163067	52736982	98697338	AACAATCCAAAAAACACAACAAAAATCCTAACATCCCAAATAACAACACA	AACAATCCAAAAAACACAACGAAAATCCTAACATCCCAAATAACGACGCG	I	C	Grn	rs144986023	0.0174	NA	NA	NA	NA	chr1:36042432-36043444	Island	GAAATCCCCCAAAGCAGTCCAAAGAACACAACGAGAGTCCTAACATCCCAGGTGGCGGCG[CG]CTGGCTCCCTGGAGCGGGGCGGGACGCGGCCGCGCGGACTCACGTGCACAACCGCGCGGG	CGCGCCGCCACCTGGGATGTTAGGACTCTCGTTGTGTTCTTTGGACTGCT	TFAP2E	NM_178548	Body			RDMR	NA	1:35814961-35816031			RP4-728D4.2	ENST00000444348.1	3'UTR	RP4-728D4.2	ENST00000444348.1	3'UTR	chr1:36042125-36042475	3		NA		NA	NA	TRUE	NA	3.39005	-2.44131	8.29684	2.14141e-13	5.78316e-12	19.59
chr22	38221618	+	cg22410435	74688871	NA	ACTATACTATTCATATTCACACCCAAAAATATCCACTAAACTAATACTCC		II			rs2284058	0.223795	NA	NA	NA	NA	chr22:38220589-38221619	Island	GGGCAATGCCACGAGCTCTCTGAGGGGCGTTGAGTGGAGCGACTTGTCCCCGCTCCACAG[CG]GAGCACCAGCCCAGTGGACACCCCTGGGTGTGAATATGAACAGCACAGCCCGCCCCCAGC	CGGAGCACCAGCCCAGTGGACACCCCTGGGTGTGAATATGAACAGCACAG			NA				NA										chr22:38221025-38221855	3		NA		NA	NA	TRUE	NA	1.03169	2.01462	8.29661	2.14405e-13	5.78939e-12	19.5888
chr2	235272562	-	cg27141176	38711544	NA	ACTTAAACAACTACAAATCACRACCACACTAAAAATACTCTAACATTCRC		II			NA	NA	NA	NA	NA	NA		OpenSea	GAAAAGTTGATGCTTGAGCAACTGCAGATCACGACCACACTGAGAGTGCTCTGACATTCG[CG]ATAAGACCTGGCTTTTGAGAAGGTCCACGTTCCTCTCACTTGGTCACTTGGGGTGAACCC	CGCGAATGTCAGAGCACTCTCAGTGTGGTCGTGATCTGCAGTTGCTCAAG			NA				TRUE										chr2:235272300-235272670	3		NA		NA	NA	TRUE	NA	-1.12909	0.116136	-8.29621	2.14863e-13	5.80064e-12	19.5867
chr9	127268319	+	cg14458908	93785214	NA	CRAAACCTCCAAACRAACRAAAACCCAAATAAAACCTTTTAATAAATTAC		II			NA	NA	NA	NA	NA	NA	chr9:127265170-127267659	S_Shore	TGAGGCCAAAAAGCTGCGATCTTCAAGCAGGAAAATACCGCAATTTTGCATTGACAGCGG[CG]CAACCCACCAAAAGGCTCCATCTGGGCTCCCGCCCGCCTGGAGGCCTCGGGCTTCGGTTG	GAGGCCTCCAGGCGGGCGGGAGCCCAGATGGAGCCTTTTGGTGGGTTGCG	NR5A1	NM_004959	5'UTR				NA	9:126305027-126308254			NR5A1	ENST00000373588.4	5'UTR	NR5A1;NR5A1	ENST00000455734.1;ENST00000373588.4	5'UTR;5'UTR		NA	chr9:127264885-127270884	6		NA	NA	TRUE	NA	0.868139	3.92508	8.29618	2.14893e-13	5.80124e-12	19.5865
chr20	36572422	-	cg17868287	63740204	NA	TCACCCCCAAATAATCAAAATAATAAACAACAACATCTCCCACAAACTAC		II			NA	NA	NA	NA	NA	NA	chr20:36572421-36572769	Island	CGGTCTCTCTGTCACCCCCAGGTGGTCAAGGTGGTGGGCAGCAACATCTCCCACAAGCTG[CG]CCTGTCCCGGGTGAAGCCCACGGACGAAGGCACCTACGAGTGCCGCGTCATCGACTTCAG	CACCCCCAGGTGGTCAAGGTGGTGGGCAGCAACATCTCCCACAAGCTGCG	VSTM2L	NM_080607	Body				NA										chr20:36572285-36572535	3		NA		NA	NA	TRUE	NA	0.863403	2.83744	8.29591	2.15198e-13	5.80923e-12	19.5851
chr16	75182191	+	cg03217964	44727555	NA	CAAAATAATCTCCTTAACCTACACTATTTTCTTTTTTCCCAAAATAAATC		II			NA	NA	NA	NA	NA	NA	chr16:75182243-75182846	N_Shore	TGTGTAATGTTTAAAAGCCAAGTTGTTGTATTTAAGGGGGAGGTGGTGAATTGTAGTTCA[CG]ACCCACTCTGGGAAAAAAGAAAACAGTGCAGGCTAAGGAGATTATTTTGGTCGGCTCATC	CGACCCACTCTGGGAAAAAAGAAAACAGTGCAGGCTAAGGAGATTATTTT	ZFP1	NM_153688	TSS1500				NA		16:75182000-75183468	Promoter_Associated	ZFP1;ZFP1;ZFP1;ZFP1;ZFP1;ZFP1	ENST00000464850.1;ENST00000332307.4;ENST00000393430.2;ENST00000567481.1;ENST00000570010.1;ENST00000563356.1	TSS1500;TSS1500;TSS1500;TSS1500;TSS200;TSS200	ZFP1;ZFP1;ZFP1;ZFP1;ZFP1;ZFP1;ZFP1	ENST00000564989.1;ENST00000464850.1;ENST00000332307.4;ENST00000393430.2;ENST00000567481.1;ENST00000570010.1;ENST00000566105.1	TSS1500;TSS1500;TSS1500;TSS1500;TSS1500;TSS200;TSS200		NA	chr16:75182065-75183244	6	chr16:75181984-75183454	6	TRUE	TRUE	NA	-1.24775	-3.87623	-8.29574	2.15399e-13	5.81444e-12	19.5842
chr19	8403922	+	cg15755568	87749886	NA	TATTTACATTACAAACTCTTACAAACCAAAAATCAAACCTATAACACTCC		II			NA	NA	NA	NA	NA	NA	chr19:8407674-8408338	N_Shelf	ATGCACCAAAGATCCAAATCAACAAATCAACGGATACTTGTCTCCCTGGAATGTCGCTAG[CG]GAGTGTCACAGGCTTGATCCTTGGCTTGTAAGAGTTTGTAATGCAAACACAAAACACCTG	CGGAGTGTCACAGGCTTGATCCTTGGCTTGTAAGAGTTTGTAATGCAAAC	KANK3	NM_198471	5'UTR			RDMR	NA				KANK3	ENST00000330915.2	5'UTR	KANK3	ENST00000330915.2	5'UTR	chr19:8403785-8404050	3		NA		NA	NA	TRUE	NA	1.13823	2.40503	8.29522	2.15992e-13	5.83e-12	19.5815
chr2	71205052	-	cg04737087	7686176	NA	CTAAATCAAATAACTTACCAAAAACCACACTACTAATATACAACRCACCC		II			NA	NA	NA	NA	NA	NA	chr2:71205563-71206529	N_Shore	GCCCACAGAAACTAAGTCAGATAACTTGCCAAAAGCCACACTGCTGATGTGCAGCGCACC[CG]CTTCACTGCAGGTGGAAGTGGAAGTGAATAATAACCTTCCTGGAAGGCAGTCTGCAAGCC	CGGGTGCGCTGCACATCAGCAGTGTGGCTTTTGGCAAGTTATCTGACTTA	ANKRD53	NM_001115116;NM_024933	TSS1500				TRUE		2:71204917-71206407	Unclassified	AC007040.11;ANKRD53;ANKRD53;ANKRD53;ANKRD53	ENST00000453130.1;ENST00000272421.6;ENST00000441349.1;ENST00000457410.1;ENST00000360589.3	3'UTR;TSS1500;TSS1500;TSS1500;TSS1500	AC007040.11;ANKRD53;ANKRD53;ANKRD53;ANKRD53;ANKRD53;ANKRD53	ENST00000453130.1;ENST00000272421.6;ENST00000441349.1;ENST00000457410.1;ENST00000360589.3;ENST00000483334.1;ENST00000496088.1	3'UTR;TSS1500;TSS1500;TSS1500;TSS1500;TSS1500;TSS1500	chr2:71204980-71205335	3		NA		NA	NA	TRUE	NA	1.3398	1.44507	8.29515	2.16069e-13	5.83163e-12	19.5811
chr9	135229656	+	cg00360230	51730234	NA	AAACCTAACTATATTTCCCAAACTAAACTCAACTACTCCAAAAATCCTCC		II			rs11243738	0.025186	NA	NA	NA	NA	chr9:135229934-135230783	N_Shore	CCTCCAAGTGGGAGAAACAGACTCTCCTCCAAACGAAGGGACCGGCCGGGCGCGGCGGCT[CG]GAGGATCCCTGGAGCAGCTGAGCTCAGCCTGGGAAACACAGCCAGGCCCTGTCTCTGCAA	CGGAGGATCCCTGGAGCAGCTGAGCTCAGCCTGGGAAACACAGCCAGGCC	SETX	NM_015046	5'UTR				NA				SETX	ENST00000224140.5	5'UTR	SETX	ENST00000224140.5	5'UTR	chr9:135229185-135229835	3		NA		NA	NA	TRUE	NA	-1.0642	-0.537097	-8.29444	2.16884e-13	5.85317e-12	19.5774
chr3	139254260	-	cg16171849	48625223	NA	CCCTCCCAACCAAACTTTTCTAACCCTAAACCTTTATACATATAATTCCC		II			NA	NA	NA	NA	NA	NA	chr3:139257712-139257949	N_Shelf	CCTCTGAAACTCCCTCCCAGCCAGGCTTTTCTGACCCTGGGCCTTTGTACATGTGGTTCC[CG]CTTACTGGAAAGCTCTTATCCTTTTCTCCACATCTGCCCTAATTAGTCCTTTAAGGCCCC	CGGGAACCACATGTACAAAGGCCCAGGGTCAGAAAAGCCTGGCTGGGAGG	RBP1	NM_002899;NM_001130992;NM_001130993	Body				NA							RBP1;RP11-319G6.1	ENST00000487424.2;ENST00000515247.1	3'UTR;5'UTR	chr3:139253820-139254775	3		NA		NA	NA	TRUE	NA	-0.86603	1.74991	-8.29433	2.17011e-13	5.85614e-12	19.5768
chr9	126692955	-	cg00407468	9688204	NA	AAACTTAAAAAAAACCCCACATACCTACAAAAAAACCACCTAAAAACTTC		II			NA	NA	NA	NA	NA	NA		OpenSea	CTTTCCCCTTAGAGCTTGAAGGAGACCCCACATACCTACAGGAAAGCCACCTGGGGGCTT[CG]TGGACCCACGTGGTGGCTCAGCTCTGCCCTCCCGCTGAGGACCTCTGCCTCCCTTTATCA	AGCTTGAAGGAGACCCCACATACCTACAGGAAAGCCACCTGGGGGCTTCG	DENND1A	NM_024820;NM_020946	TSS1500			RDMR	NA		9:126692040-126693081	Promoter_Associated	DENND1A;DENND1A;DENND1A;DENND1A;DENND1A	ENST00000373624.2;ENST00000394219.3;ENST00000373620.3;ENST00000394215.2;ENST00000373618.1	TSS1500;TSS1500;TSS1500;TSS1500;TSS1500	DENND1A;DENND1A;DENND1A;DENND1A;DENND1A	ENST00000373624.2;ENST00000394219.3;ENST00000373620.3;ENST00000394215.2;ENST00000373618.1	TSS1500;TSS1500;TSS1500;TSS1500;TSS1500	chr9:126692905-126693235	3		NA		NA	NA	TRUE	NA	0.956557	-1.12363	8.29382	2.17595e-13	5.87123e-12	19.5742
chr6	10399046	+	cg08401657	66783548	NA	ACATATAACCACACTATCTATCTCTAAAATCTTAAATCATATCAAATACC		II			NA	NA	NA	NA	NA	NA	chr6:10398573-10398812	S_Shore	GCAGCACTAGCAGCAAAGAGAAAACCTCCCTCCCTGCAGCTACCTCTGCCGGGATCCAGC[CG]GTACCTGACATGACCCAAGACCCCAGAGACAGACAGTGTGGCCACATGTTGGGAGATCCA	CATGTGGCCACACTGTCTGTCTCTGGGGTCTTGGGTCATGTCAGGTACCG	TFAP2A	NM_001042425;NM_001032280;NM_003220	Body			RDMR	NA				TFAP2A	ENST00000497266.1	3'UTR	TFAP2A;TFAP2A;TFAP2A	ENST00000489805.1;ENST00000488193.1;ENST00000497266.1	3'UTR;3'UTR;3'UTR	chr6:10398700-10399055	3		NA		NA	NA	TRUE	NA	1.76438	-2.28561	8.29376	2.17663e-13	5.87284e-12	19.5738
chr11	19745484	-	cg04039799	68781877	NA	TTACTTCAAAATATATAAACCACAAATATACCAAAACTATCAAACCTTCC		II			NA	NA	NA	NA	NA	NA		OpenSea	GTGACTCATGTTTACTTCAAAATGTGTGGGCCACAAGTGTGCCAGAGCTGTCAGACCTTC[CG]GTGTGCAAGCTTTGATCGTTAGAAGACAAGCCTTGAAGGAAAAAACCTCCATTTAGGTGA	TACTTCAAAATGTGTGGGCCACAAGTGTGCCAGAGCTGTCAGACCTTCCG	NAV2	NM_182964;NM_001111018;NM_145117	Body			DMR	NA		11:19745373-19745769	Unclassified_Cell_type_specific							chr11:19745085-19745610	3		NA		NA	NA	TRUE	NA	-1.66676	1.68936	-8.29317	2.18341e-13	5.89067e-12	19.5708
chr3	142683176	-	cg00970325	76683940	NA	ACACRAAAACTTAATTAATCTTCTTTCRTCTAATAAACRCACTCAAATAC		II			NA	NA	NA	NA	NA	NA	chr3:142681137-142683268	Island	GTCTACGCACTACACGAAGGCTTAGTTGGTCTTCTTTCGTCTAGTGGGCGCACTCAGGTG[CG]TCACCATTCTGCCGTTTCCCTCGCCCTTGTCCTGTCCGAAAGAACCGTCCGCAAGCTGCC	CGCACCTGAGTGCGCCCACTAGACGAAAGAAGACCAACTAAGCCTTCGTG	PAQR9	NM_198504	TSS1500				NA	3:144165068-144165938			PAQR9;RP11-372E1.6;RP11-372E1.6;RP11-372E1.6	ENST00000340634.3;ENST00000478823.1;ENST00000493825.1;ENST00000497652.1	TSS1500;5'UTR;TSS200;5'UTR	PAQR9;RP11-372E1.6;RP11-372E1.6;RP11-372E1.6	ENST00000340634.3;ENST00000478823.1;ENST00000493825.1;ENST00000497652.1	TSS1500;5'UTR;TSS200;5'UTR	chr3:142682105-142683715	3		NA		NA	TRUE	TRUE	NA	1.3305	-2.93657	8.29311	2.18415e-13	5.89224e-12	19.5704
chr14	75517639	+	cg09304272	10649966	NA	ACAAAAATTCTACAATTAAAAACCCTAATTTATCCCRAATTTAAAAAACC		II			NA	NA	NA	NA	NA	NA	chr14:75517717-75518224	N_Shore	GTCTCCCCTTCTTCTCCATCAGTGAGAGCCACGTGGGTGGGCCCCTGCAGGCGGTGGGGC[CG]GTTTTCCAAACTCGGGACAAATCAGGGCTCTTAACTGCAGAATTTCTGCTGCTTTCTAAG	CAGAAATTCTGCAGTTAAGAGCCCTGATTTGTCCCGAGTTTGGAAAACCG	MLH3	NM_001040108;NM_014381	5'UTR				NA		14:75517430-75518625	Promoter_Associated	MLH3;MLH3;MLH3;MLH3	ENST00000556257.1;ENST00000355774.2;ENST00000556740.1;ENST00000380968.2	5'UTR;5'UTR;TSS1500;5'UTR	MLH3;MLH3;MLH3;MLH3;MLH3;MLH3	ENST00000556257.1;ENST00000557648.1;ENST00000553263.1;ENST00000355774.2;ENST00000556740.1;ENST00000380968.2	5'UTR;5'UTR;5'UTR;5'UTR;TSS1500;5'UTR	chr14:75517565-75518635	3		NA		NA	NA	TRUE	NA	0.99044	-2.54324	8.2931	2.18425e-13	5.89227e-12	19.5704
chr4	6955953	-	cg16851482	1796159	77685893	CAAAACTCCAAATACACCCATAAAATTTCCCCAAAACTATAACTCTAACA	CGAAACTCCGAATACACCCATAAAATTTCCCCGAAACTATAACTCTAACG	I	T	Red	rs4484301	0.483116	NA	NA	NA	NA		OpenSea	AGACGCGAGGGGCGGGGCTCCGAGTGCACCCATGGAGTTTCCCCGGGACTGTGGCTCTGG[CG]TGCCAGGAATGCGGCACGGGGAGAGTCCGTGCTTCTGCAGCCGGCCCCTCGGAGCTGCGA	CGCCAGAGCCACAGTCCCGGGGAAACTCCATGGGTGCACTCGGAGCCCCG	TBC1D14	NM_001113361;NM_020773	Body				TRUE	4:7006435-7006914			TBC1D14;TBC1D14	ENST00000410031.1;ENST00000410031.1	5'UTR;1stExon	TBC1D14;TBC1D14	ENST00000410031.1;ENST00000410031.1	5'UTR;1stExon	chr4:6955440-6956015	3		NA		NA	NA	TRUE	NA	1.23229	-0.244543	8.29303	2.18507e-13	5.89425e-12	19.57
chr5	38845600	+	cg26475085	29608823	NA	TTAACTAAATTTTAACCRTATTTCCATTTAACRTCCAAAACAACRAAAAC		II			NA	NA	NA	NA	NA	NA	chr5:38845502-38846476	Island	GCGTTTCTGGATAGAACGCGAGTAGGGGAAAAATGGGGACCGTTTGATTCGGTTCAAACA[CG]TTTTCGTTGCTCTGGACGCCAAATGGAAACACGGCCAAAATTTAGTTAAAGGACTTCTCT	TAACTAAATTTTGGCCGTGTTTCCATTTGGCGTCCAGAGCAACGAAAACG	OSMR	NM_003999;NM_001168355	TSS1500				NA	5:38881298-38882298			CTD-2127H9.1;OSMR;OSMR	ENST00000512519.1;ENST00000502536.1;ENST00000274276.3	3'UTR;TSS1500;TSS1500	CTD-2127H9.1;OSMR;OSMR;CTD-2127H9.1	ENST00000512519.1;ENST00000502536.1;ENST00000274276.3;ENST00000513480.1	3'UTR;TSS1500;TSS1500;3'UTR	chr5:38845540-38847250	3		NA		NA	TRUE	TRUE	NA	1.55421	-2.4236	8.29283	2.18733e-13	5.89989e-12	19.569
chr12	14720858	+	cg20219035	18679557	NA	CAACTAAAAAACTTTCCCAAACCRACCCAAAAATTACTAAAAAATCAAAC		II			NA	NA	NA	NA	NA	NA	chr12:14720248-14721093	Island	GCGAGGACGCTTCACGTGGTGGCCTGGGGCCCACCCCGCCTAGGAAAGGCGGATCCTTTA[CG]TCTGACCCTCTAGCAACCCCTGGGCCGGTCTGGGAAAGTTCCCCAGCTGCACTTCTGGGA	CGTCTGACCCTCTAGCAACCCCTGGGCCGGTCTGGGAAAGTTCCCCAGCT	PLBD1	NM_024829	TSS1500				NA	12:14611516-14612398			PLBD1;PLBD1;RP11-695J4.2;RP11-695J4.2	ENST00000240617.5;ENST00000240617.5;ENST00000542401.1;ENST00000545424.1	1stExon;5'UTR;TSS200;5'UTR	PLBD1;PLBD1;PLBD1;RP11-695J4.2;RP11-695J4.2	ENST00000240617.5;ENST00000240617.5;ENST00000541618.1;ENST00000542401.1;ENST00000545424.1	1stExon;5'UTR;TSS200;TSS200;5'UTR	chr12:14720125-14721415	3		NA		NA	NA	TRUE	NA	1.59114	-3.45713	8.29262	2.18978e-13	5.90628e-12	19.5679
chr6	76045920	+	cg02752014	1750196	NA	TCCAAATAAATACCAAACCCAAATTAAATCTATCAATCAATTACCAAAAC		II			NA	NA	NA	NA	NA	NA		OpenSea	AAGAAAACAAGAAACTATTGCCACTGCCTGGCAAGGCTGCACTAGTGCTGGGGGAAGAGG[CG]TCTTGGCAATTGATTGATAGACTTAATCTGGGCTTGGCACCTACTTGGAAGGTAACTAAA	CCAAGTAGGTGCCAAGCCCAGATTAAGTCTATCAATCAATTGCCAAGACG	FILIP1	NM_015687	Body				NA				FILIP1	ENST00000498523.1	TSS1500	FILIP1	ENST00000498523.1	TSS1500		NA		NA		NA	NA	TRUE	NA	0.85402	3.3539	8.29223	2.19436e-13	5.91796e-12	19.5658
chr2	3063598	+	cg23243474	88613532	11666128	ATAAAATAAACATATATACTCCCAACTCCTTCCAACCAAACTACCCCACA	ATAAAATAAACATATATACTCCCAACTCCTTCCAACCGAACTACCCCACG	I	A	Red	NA	NA	NA	NA	NA	NA	chr2:3063372-3063672	Island	CAGGCTTACAGGGCAAGGGGAGAGGCCGTGACCGGGGAGAAGGCCTTGGCCCTCCCGCTC[CG]TGGGGCAGCCCGGCTGGAAGGAGCTGGGAGCATACATGCCCACCCCATCTCCGCCTTCTC	ATGGGGTGGGCATGTATGCTCCCAGCTCCTTCCAGCCGGGCTGCCCCACG			NA				NA	2:3042380-3042737			AC019118.2	ENST00000457478.1	3'UTR	AC019118.2	ENST00000457478.1	3'UTR	chr2:3063245-3063655	3		NA		NA	NA	TRUE	NA	-1.10105	2.78927	-8.29177	2.19961e-13	5.93005e-12	19.5634
chr7	132258096	+	cg12293170	45635524	NA	AAAAACATTTCTTAACTACTTCTCCCCATCCTCACCTAAAAAAAACATAC		II			NA	NA	NA	NA	NA	NA	chr7:132260474-132262527	N_Shelf	GCCGCCCCCTTGTAACCCACCACAGAGCCGCTCCAACAGGTCTCTGATGTGCATTGTCTG[CG]TATGCCTTCTCTAGGTGAGGATGGGGAGAAGCAGCTAAGAAATGCCCCCTAGCTGGCTAG	GGGGCATTTCTTAGCTGCTTCTCCCCATCCTCACCTAGAGAAGGCATACG	PLXNA4	NM_020911;NM_181775;NM_001105543	5'UTR				TRUE				PLXNA4;PLXNA4;PLXNA4;PLXNA4	ENST00000423507.2;ENST00000321063.4;ENST00000359827.3;ENST00000378539.5	5'UTR;5'UTR;5'UTR;5'UTR	PLXNA4;PLXNA4;PLXNA4;PLXNA4	ENST00000423507.2;ENST00000321063.4;ENST00000359827.3;ENST00000378539.5	5'UTR;5'UTR;5'UTR;5'UTR	chr7:132258045-132258755	3		NA		NA	NA	TRUE	NA	1.66067	-1.49157	8.29176	2.19972e-13	5.93013e-12	19.5634
chr4	56660328	-	cg26633084	71731940	29801282	CAAAAAAAACCCTAAAAATAACATTACCTTAAATACAAATTTAAAAAACA	CAAAAAAAACCCTAAAAATAACGTTACCTTAAATACAAATTTAAAAAACG	I	A	Red	NA	NA	NA	NA	NA	NA	chr4:56659626-56660144	S_Shore	AACGTAGCGGGACAAGAGAGACCCTAGGGGTAGCGTTGCCTTGGGTGCAAGTTTGAGAAG[CG]GCTATTAGGTACACAGGTGCTTCTTTCTAAATTCAAGTTACTGAAGCTAGACCCCGCGGC	CAAGAGAGACCCTAGGGGTAGCGTTGCCTTGGGTGCAAGTTTGAGAAGCG			NA				NA	4:56355058-56355261										NA		NA		NA	NA	TRUE	NA	2.10101	2.60869	8.29149	2.2029e-13	5.93777e-12	19.562
chr11	126024067	-	cg19655032	95696849	NA	TTAAACCRATTCAAAAACAATAAATCAAAACCAACTAAAAACTACCCTCC		II			rs61898819	0.157823	NA	NA	NA	NA		OpenSea	TAATGAGCCTCTTGAGCCGGTTCAGAAACAATGAATCAAAACCAGCTGGAAGCTGCCCTC[CG]ACCCAGCTAATGACTTGTTTATTGTCAGAGCAGCAGTGCGTCATATAAGGGAATTTCAAA	CGGAGGGCAGCTTCCAGCTGGTTTTGATTCATTGTTTCTGAACCGGCTCA			NA				TRUE										chr11:126023520-126024335	3		NA		NA	NA	TRUE	NA	-1.96052	0.351138	-8.29095	2.20924e-13	5.95418e-12	19.5591
chr16	87046801	-	cg03754098	6631562	NA	TTCACAAACACAATAATACAATTATAAACAACCAAAAAACRAACCCACAC		II			NA	NA	NA	NA	NA	NA		OpenSea	TCGACTGCAAGTTCACAGACACAATGATGCAATTATGGGCAGCCAGAGGGCGAGCCCACA[CG]CTGCCCTCCAGCTGCTGAGGCAGGGACCCGTCTGGCTGGACCCCACGGAACACGCAGGTG	TCACAGACACAATGATGCAATTATGGGCAGCCAGAGGGCGAGCCCACACG			NA				NA	16:85604053-85604587									chr16:87046465-87047355	3		NA		NA	NA	TRUE	NA	0.765328	1.45395	8.29083	2.21061e-13	5.95765e-12	19.5585
chr13	26586713	-	cg03107235	99624871	59661189	ACAAACTAAACAAACACAACCACCTAATCAAAAAACTAAACCAAAAAACA	GCAAACTAAACGAACGCGACCGCCTAATCAAAAAACTAAACCGAAAAACG	I	C	Grn	NA	NA	NA	NA	NA	NA	chr13:26586287-26586761	Island	CTTGCTTTATCCGCAGGCTGAACGAGCGCGACCGCCTGATCAAGAGGCTGGGCCGGAAGA[CG]CCCCCGACGCTGTTCCGGGGCAGCTCCCTGCAGCAGGGCGTCCCGCGTGAGTACCGCGGG	GCAGGCTGAACGAGCGCGACCGCCTGATCAAGAGGCTGGGCCGGAAGACG	ATP8A2	NM_016529	Body				NA	13:25484337-25484891	13:26586222-26587025	Unclassified_Cell_type_specific				ATP8A2	ENST00000281620.6	3'UTR	chr13:26586320-26586875	3		NA		NA	NA	TRUE	NA	2.71265	2.71659	8.2907	2.21218e-13	5.96166e-12	19.5578
chr10	134914910	-	cg07658809	40762565	NA	TCRCATACTAAATAACACATTCAACAAAAACAAACRCTAACCCTAAATCC		II			NA	NA	NA	NA	NA	NA	chr10:134913543-134914039	S_Shore	GTGAGCCCCATTCGCATGCTAAGTGACACATTCAACAGAGACAGGCGCTGGCCCTGGGTC[CG]GCGGGGTGGGGCAGCCGTGCAGCACCGTGGGACGCTGGTGGCTTCCCTGCAGCCTCTCCA	CGCATGCTAAGTGACACATTCAACAGAGACAGGCGCTGGCCCTGGGTCCG	GPR123	NM_001083909	Body				TRUE	10:134764300-134765360			GPR123	ENST00000392606.1	TSS1500	GPR123	ENST00000392606.1	TSS1500		NA	chr10:134906403-134915382	6	chr10:134913920-134915208	6	NA	TRUE	NA	1.39197	-2.27938	8.29038	2.21585e-13	5.97085e-12	19.5562
chr1	8430745	+	cg13081009	52726892	NA	CRAAACCTCTAACTACTTCACTCCCTATTTATAAAACCAAAACTTTCCCC		II			rs72864290	0.024245	NA	NA	NA	NA		OpenSea	AAATGGCATATTGGTGACTGCATGGGTGGCAAGGTCTTGAGCACAAACAAAAGAACATGT[CG]GGGAAAGCTCTGGTTCTACAAATAGGGAGTGAAGCAGCTAGAGGCCTCGCCAGGAATGAA	CGGGGAAAGCTCTGGTTCTACAAATAGGGAGTGAAGCAGCTAGAGGCCTC	RERE	NM_001042682;NM_012102;NM_001042681	5'UTR				TRUE		1:8430729-8430765	Unclassified_Cell_type_specific	RERE	ENST00000476556.1	5'UTR	RERE;RERE;RERE;RERE;RERE	ENST00000488215.1;ENST00000476556.1;ENST00000460659.1;ENST00000492766.1;ENST00000465125.1	3'UTR;5'UTR;3'UTR;3'UTR;3'UTR	chr1:8430520-8430810	3		NA		NA	NA	TRUE	NA	1.82923	0.955999	8.29029	2.21696e-13	5.9736e-12	19.5557
chr8	23021513	+	cg01031400	19643153	NA	RAAAAAACACRTTCTATTCTAACAATATAACTACRAAAACCTTTACACRC		II			NA	NA	NA	NA	NA	NA	chr8:23021056-23021588	Island	AGGGAGGAGGGTGGATCGAAAGCGCCAAAAATCAATCAGAAATCGTCCCCGTAGTTTGTG[CG]CGTGCAAAGGTTCTCGCAGCTACACTGCCAGAATAGAACGTGCTCCTCCGCTTTTATACC	CGCGTGCAAAGGTTCTCGCAGCTACACTGCCAGAATAGAACGTGCTCCTC	TNFRSF10D	NM_003840;NM_003840	5'UTR				NA	8:23076894-23077533	8:23019790-23021811	Promoter_Associated	TNFRSF10D;TNFRSF10D	ENST00000312584.3;ENST00000312584.3	1stExon;5'UTR	TNFRSF10D;TNFRSF10D	ENST00000312584.3;ENST00000312584.3	1stExon;5'UTR	chr8:23020900-23021995	3		NA		NA	TRUE	TRUE	NA	1.08455	-1.90895	8.29027	2.21721e-13	5.97407e-12	19.5555
chr19	13984990	-	cg00716579	11652231	NA	TCCCCTATCTAATAAAACCCCAATACACTTATAAAATAAAAAAACCTAAC		II			NA	NA	NA	NA	NA	NA	chr19:13983596-13984152	S_Shore	CCTCCTGCCTCTCCCCTGTCTAGTGGGGCCCCAGTGCACTTGTAAAGTGGAGAGACCTGA[CG]ACCCCCCACCCCCAAGCGCTCCACTCACGCTGTTGTGATTCCTAAACCATCGTGCCCGGA	CCCCTGTCTAGTGGGGCCCCAGTGCACTTGTAAAGTGGAGAGACCTGACG	MIR181C	NR_029613;NR_030179	TSS1500				NA	19:13845607-13846049			MIR181C;MIR181D	ENST00000384881.1;ENST00000384853.1	TSS1500;TSS1500	MIR181C;MIR181D	ENST00000384881.1;ENST00000384853.1	TSS1500;TSS1500	chr19:13984925-13985515	3		NA		NA	NA	TRUE	NA	1.20404	-0.115585	8.29024	2.21751e-13	5.97462e-12	19.5554
chr17	40713978	-	cg12838546	1768869	NA	CCAAAAAAAAATCTATAAAATAAACTTTAAAACCTACCTTACCTTTCTCC		II			NA	NA	NA	NA	NA	NA	chr17:40714087-40715282	N_Shore	TCCTCATCAGGCCAGAAGGGAATCTGTGAAATGGGCTTTGAAACCTGCCTTGCCTTTCTC[CG]CCCGGTCCCAGCGGGGGTCCGATCGGCATCAAGGCTTCACCCACTCCCAGAGCCTTCGGG	CAGAAGGGAATCTGTGAAATGGGCTTTGAAACCTGCCTTGCCTTTCTCCG	COASY	NM_001042530;NM_025233;NM_001042531;NM_001042529;NM_001042532	TSS1500				NA		17:40713670-40714889	Promoter_Associated	COASY;COASY	ENST00000421097.1;ENST00000426807.2	TSS200;TSS200	COASY;COASY	ENST00000421097.1;ENST00000426807.2	TSS200;TSS200	chr17:40713940-40714210	3		NA		NA	NA	TRUE	NA	0.913165	-3.02663	8.29021	2.21786e-13	5.97535e-12	19.5553
chr5	140344620	-	cg23356309	39697578	NA	CCTTTAAATTCTAAATATCAAAATCACAACCTTAACTCCTTTAACTATCC		II			NA	NA	NA	NA	NA	NA	chr5:140346105-140346931	N_Shore	GCTAGTTCAGGCCTTTGAATTCTGGGTGTCAGGATCACAACCTTGGCTCCTTTAACTGTC[CG]CTCTAGGAGGGAAGCATGCCAAATGTCAGGTCTCACTCTGACTTTGTTCCAGTCCATAGC	CGGACAGTTAAAGGAGCCAAGGTTGTGATCCTGACACCCAGAATTCAAAG	PCDHA1	NM_018910;NM_018899;NM_018903;NM_018909;NM_018901;NM_018907;NM_018902;NM_018911;NM_031849;NM_031411;NM_018905;NM_018900;NM_031857;NM_018904;NM_018908;NM_018898;NM_018906;NM_031860	Body				NA				PCDHAC2	ENST00000289269.5	TSS1500	PCDHAC2	ENST00000289269.5	TSS1500		NA		NA		NA	NA	TRUE	TRUE	1.16982	2.78523	8.29011	2.21903e-13	5.97828e-12	19.5547
chr14	25520721	-	cg14941541	44722967	NA	AAAAATCCTAACTATCAATCTATAACTCCTACACTTAATTTATAAACTAC		II			NA	NA	NA	NA	NA	NA	chr14:25518424-25519612	S_Shore	GGGGCTCAGGCAGAAGTCCTGACTGTCAGTCTGTGGCTCCTGCACTTAGTTTGTAGACTA[CG]TGGAGATAGCAGAGATGCTGGGGGAGGAGACAATCCGAACTGAATTCTGTGAAGATGGAC	GAAGTCCTGACTGTCAGTCTGTGGCTCCTGCACTTAGTTTGTAGACTACG			NA				TRUE				STXBP6;STXBP6	ENST00000396700.1;ENST00000323944.5	TSS1500;TSS1500	STXBP6;STXBP6	ENST00000396700.1;ENST00000323944.5	TSS1500;TSS1500		NA		NA		NA	NA	TRUE	NA	1.23458	1.0036	8.28992	2.22131e-13	5.98373e-12	19.5537
chr11	108422663	+	cg22254463	21769542	53723866	CTCTTACTTAAACATCCTAATCCATCTTCCATTATAACACTAACCCAACA	CTCTTACTTAAACATCCTAATCCGTCTTCCATTATAACACTAACCCGACG	I	T	Red	NA	NA	NA	NA	NA	NA		OpenSea	CAAGGAAAAGCACAAATGGAGAGGATGGGGCAGGAACTGTATCCCGAGTCAGAGCTTAAA[CG]TCGGGCCAGTGTCATAATGGAAGACGGATCAGGATGTCCAAGCAAGAGCCTTTTCCAAAC	CGTCGGGCCAGTGTCATAATGGAAGACGGATCAGGATGTCCAAGCAAGAG	EXPH5	NM_001144763;NM_015065	5'UTR				TRUE				EXPH5	ENST00000428840.1	5'UTR	EXPH5;EXPH5	ENST00000428840.1;ENST00000531386.1	5'UTR;5'UTR	chr11:108422420-108422830	3		NA		NA	NA	TRUE	NA	-3.3904	2.40477	-8.28963	2.22466e-13	5.9923e-12	19.5522
chr2	242735135	-	cg21486532	81654298	NA	AAAAATAACCCAATAACAAAACAAAAACTCCRCTCTCAATATAAAACCTC		II			NA	NA	NA	NA	NA	NA		OpenSea	GGGAAGTCCGCAGAAGTGGCCCAATGGCAGAGCAGGAGCTCCGCTCTCAGTGTGGGGCCT[CG]TTTGGGTTTGGGAAAACATGTCCTCTCTCACGAAGACGTGGGTGTCTCCAGCGGGACCCT	CGAGGCCCCACACTGAGAGCGGAGCTCCTGCTCTGCCATTGGGCCACTTC	GAL3ST2	NM_022134	Body				NA	2:242383756-242384255									chr2:242734865-242735210	3		NA		NA	NA	TRUE	NA	-1.23779	2.72944	-8.28946	2.22665e-13	5.99718e-12	19.5513
chr5	140018709	-	cg15646382	96784391	NA	AACAACTCTCATCAATAAAATCCRCATTAATAATAAAACRACATCATAAC		II			rs5744431	0.040021	NA	NA	NA	NA	chr5:140019034-140019502	N_Shore	CAAGCGTTTTTGGCAGCTCTCATCAGTGGGATCCGCATTAATAGTGAAACGGCATCATGG[CG]CTTCCCGCAGTTCGGGATTGTTTTGAACTTTCATCTAGAGCGTATTGTGGGTGGGGAAGT	CGCCATGATGCCGTTTCACTATTAATGCGGATCCCACTGATGAGAGCTGC	TMCO6	NM_018502	TSS1500				NA	5:139998866-139999966	5:140018529-140019739	Promoter_Associated	NDUFA2;TMCO6;TMCO6;TMCO6;TMCO6	ENST00000510680.1;ENST00000394671.3;ENST00000511410.1;ENST00000537378.1;ENST00000252100.6	3'UTR;TSS1500;TSS1500;TSS1500;TSS1500	NDUFA2;TMCO6;TMCO6;TMCO6;TMCO6;TMCO6;TMCO6;TMCO6;TMCO6;TMCO6;TMCO6	ENST00000510680.1;ENST00000394671.3;ENST00000513002.1;ENST00000509217.2;ENST00000511410.1;ENST00000394669.4;ENST00000504069.2;ENST00000515653.1;ENST00000514449.1;ENST00000505086.2;ENST00000252100.6	3'UTR;TSS1500;TSS1500;TSS1500;TSS1500;TSS1500;TSS1500;TSS1500;TSS1500;TSS1500;TSS1500		NA	chr5:140018437-140019969	6	chr5:140017508-140028255	6	NA	TRUE	NA	1.2306	0.344634	8.28884	2.23403e-13	6.0166e-12	19.5481
chr2	55450737	-	cg02271560	50686875	76696266	CTCAACTTTAAAAACCAAATAAAAAAACAACATATCAACCTCAAAAAACA	CTCGACTTTAAAAACCGAATAAAAAAACGACGTATCGACCTCGAAAAACG	I	A	Red	NA	NA	NA	NA	NA	NA	chr2:55450616-55450931	Island	GGCGCGACCGCTCTCGGCTTTGGGGACCGGATGGAGGAGCGGCGTGTCGGCCTCGGGGGA[CG]GTTCCCCCGACCTCAGACGGCTCTGGGGCGAGGGAGGGCGCGCGGAGGCTCGCGGGGACC	CTCGGCTTTGGGGACCGGATGGAGGAGCGGCGTGTCGGCCTCGGGGGACG	C2orf63	NM_152385;NM_001135598	5'UTR				NA	2:55304034-55304384	2:55450152-55450984	Promoter_Associated_Cell_type_specific	C2orf63;C2orf63;C2orf63;C2orf63;C2orf63	ENST00000407122.1;ENST00000401408.1;ENST00000494539.1;ENST00000406437.2;ENST00000406076.1	5'UTR;5'UTR;3'UTR;5'UTR;5'UTR	C2orf63;C2orf63;C2orf63;C2orf63;C2orf63;C2orf63;C2orf63;C2orf63;C2orf63;C2orf63;C2orf63;C2orf63;C2orf63	ENST00000464243.1;ENST00000463300.1;ENST00000425841.1;ENST00000403506.1;ENST00000407122.1;ENST00000428621.1;ENST00000401408.1;ENST00000451916.1;ENST00000494539.1;ENST00000487320.1;ENST00000406437.2;ENST00000466020.1;ENST00000406076.1	3'UTR;3'UTR;5'UTR;5'UTR;5'UTR;5'UTR;5'UTR;5'UTR;3'UTR;3'UTR;5'UTR;3'UTR;5'UTR	chr2:55450260-55451070	3		NA		NA	NA	TRUE	NA	2.73962	-2.06863	8.28873	2.23529e-13	6.01954e-12	19.5475
chr4	25656865	-	cg04101194	14606842	NA	AAATATAAAACRAACRCAATAATTTACCAAACCCRCAACAAACTTAAAAC		II			NA	NA	NA	NA	NA	NA	chr4:25657119-25657547	N_Shore	GAGGCAGAGCAGGATGTGAAACGAGCGCAGTGGTTTGCCAAACCCGCAGCAGGCTTAGGA[CG]GAGTGGTGAGAACAGCCCCCTTCCTTTTCCTCAGCTTGACGGTCCCAGCCTTTCCCATTG	GATGTGAAACGAGCGCAGTGGTTTGCCAAACCCGCAGCAGGCTTAGGACG	SLC34A2	NM_006424	TSS1500				TRUE		4:25656732-25656883	Unclassified_Cell_type_specific	SLC34A2;SLC34A2;SLC34A2	ENST00000504570.1;ENST00000382051.3;ENST00000503434.1	TSS1500;TSS1500;TSS1500	SLC34A2;SLC34A2;SLC34A2;SLC34A2;SLC34A2	ENST00000504570.1;ENST00000382051.3;ENST00000513204.1;ENST00000503434.1;ENST00000507530.1	TSS1500;TSS1500;TSS200;TSS1500;TSS1500	chr4:25656300-25657735	3		NA		NA	NA	TRUE	NA	1.24002	-1.72387	8.28871	2.23558e-13	6.02008e-12	19.5474
chr12	117042854	+	cg09718037	43694545	NA	CRATATACCRTATTAACCCAAAATAATACAAATAAAATCCTAACTACCTC		II			NA	NA	NA	NA	NA	NA		OpenSea	TAAATAGGCATTTCCCTTAGTGCCGTTAACATATGATTCTGTTCACACTCGGTGATTCAG[CG]AGGCAGCCAGGACTTCATCTGCACCACTCTGGGCCAATACGGCATACCGCCACCTTTTTA	GGTATGCCGTATTGGCCCAGAGTGGTGCAGATGAAGTCCTGGCTGCCTCG			NA				NA	12:115527237-115527314									chr12:117042745-117043235	3		NA		NA	NA	TRUE	NA	1.19817	3.41722	8.28849	2.23811e-13	6.02643e-12	19.5462
chr6	170100656	+	cg04164744	9697978	NA	TAAAATTCTTCCATATTATAATTTTTTTCCTTAAACCCTCTAAATTCTCC		II			NA	NA	NA	NA	NA	NA	chr6:170101662-170103059	N_Shore	GCCTGGCCCATAAATTCCTCCTGCACTGCCTCTCTTCTTTCCCCACCCACTGGCTAAATG[CG]GAGAATTCAGAGGGCCTAAGGAAAAAAACCACAACATGGAAGAATTTTAGGCTGCAGCTT	CGGAGAATTCAGAGGGCCTAAGGAAAAAAACCACAACATGGAAGAATTTT	WDR27	NM_182552	5'UTR				NA				WDR27;WDR27;WDR27	ENST00000448612.1;ENST00000420344.2;ENST00000423258.1	5'UTR;5'UTR;5'UTR	WDR27;WDR27;WDR27;WDR27;WDR27	ENST00000546953.1;ENST00000448612.1;ENST00000420344.2;ENST00000474018.1;ENST00000423258.1	3'UTR;5'UTR;5'UTR;5'UTR;5'UTR	chr6:170100440-170100790	3		NA		NA	NA	TRUE	NA	-1.85488	0.360957	-8.28829	2.2405e-13	6.03218e-12	19.5452
chr2	105854051	-	cg18192325	82735953	90713593	AAACAATAAAATCCTAAAAAACTACCCTAACACCACTACAAAAACCTCCA	AAACGATAAAATCCTAAAAAACTACCCTAACGCCGCTACAAAAACCTCCG	I	C	Grn	NA	NA	NA	NA	NA	NA	chr2:105853131-105853340	S_Shore	CAGGCCTTAGGAGGACGGTAGAGTCCTGGAGAGCTGCCCTGGCGCCGCTGCAGGGACCTC[CG]CTGTGTCCCCCAGTCCCTCAAAGCTCTCCTGGGCCGCATTTTCCCCTCTCATGTCTGTCT	CGGAGGTCCCTGCAGCGGCGCCAGGGCAGCTCTCCAGGACTCTACCGTCC			NA				TRUE		2:105853234-105855225	Promoter_Associated							chr2:105853945-105854430	3		NA		NA	NA	TRUE	NA	1.43098	3.26182	8.28777	2.2467e-13	6.04839e-12	19.5425
chr5	175322631	+	cg23436042	29690141	NA	TAACATCTACTAACCCTTTATATAAAAAAACCTATATTTCCAAAACAACC		II			NA	NA	NA	NA	NA	NA		OpenSea	TACGCCAGAATGTTTCCAATTGCACTCCTTGGCAAGGTGAGGTGTCCAATCAGGATGTGG[CG]GTTGCCCTGGAAACACAGGTTTCTCTACACAAAGGGTCAGCAGATGCCATGGGGACTAAG	GGCATCTGCTGACCCTTTGTGTAGAGAAACCTGTGTTTCCAGGGCAACCG			NA				TRUE		5:175322530-175323130	Promoter_Associated								NA	chr5:175322462-175323645	6	chr5:175322365-175323124	6	NA	TRUE	NA	0.875546	3.4788	8.28775	2.24689e-13	6.04867e-12	19.5424
chr10	118084587	-	cg02721176	49620121	87740394	CTATTTCAACACATCATCTTCACCAAACATCAAACAAAAAAAAATCACCA	CTATTTCAACACATCATCTTCACCGAACATCAAACGAAAAAAAATCGCCG	I	T	Red	NA	NA	NA	NA	NA	NA		OpenSea	AGCTTGGAGTCCCTGTTTCAGCACATCATCTTCACCGAGCATCAGGCGGAGGAGAGTCGC[CG]TTTGATGCGAGAAGGTCGGGGTATTTCTGTCCTTTGCATGGGGCCTTTTGTCTTCTGATG	CGGCGACTCTCCTCCGCCTGATGCTCGGTGAAGATGATGTGCTGAAACAG	C10orf96	NM_198515	Body				TRUE	10:118074494-118074686			C10orf96;C10orf96;C10orf96	ENST00000497093.1;ENST00000333254.3;ENST00000497093.1	1stExon;ExonBnd;5'UTR	C10orf96;C10orf96;C10orf96;C10orf96	ENST00000497093.1;ENST00000423072.1;ENST00000333254.3;ENST00000497093.1	1stExon;1stExon;ExonBnd;5'UTR	chr10:118084560-118084750	3		NA		NA	NA	TRUE	NA	1.93073	-1.57246	8.2877	2.24748e-13	6.05004e-12	19.5421
chr16	29802874	+	cg26945349	6726984	NA	CTACATATATTAAACATTCTCCTAAATATCTATTTCCCCACRAAACTAAC		II			NA	NA	NA	NA	NA	NA	chr16:29801696-29802545	S_Shore	CCGGAGACTTAATCCTCGTTAGTGATGATGGTGAGCGCCATAGTAATTCACTGGAGCCCT[CG]TTAGCCTCGTGGGGAAACAGACATTTAGGAGAATGCCTAACACATGTAGAGCTCTTGCTA	TACATGTGTTAGGCATTCTCCTAAATGTCTGTTTCCCCACGAGGCTAACG	KIF22	NM_007317	Body				NA		16:29801342-29803106	Promoter_Associated	KIF22;KIF22;KIF22	ENST00000561482.1;ENST00000400750.2;ENST00000400751.5	5'UTR;5'UTR;5'UTR	KIF22;KIF22;KIF22;KIF22	ENST00000561482.1;ENST00000569636.2;ENST00000400750.2;ENST00000400751.5	5'UTR;5'UTR;5'UTR;5'UTR	chr16:29802225-29803035	3		NA		NA	NA	TRUE	NA	-1.16351	-4.03035	-8.28722	2.25319e-13	6.06518e-12	19.5396
chr13	111059652	+	cg26384036	82779133	69664964	TCCTCACTACACTAACCTTTCCACATTTCTCCTAATAAACTAAACTAACA	TCCTCGCTACACTAACCTTTCCACGTTTCTCCTAATAAACTAAACTAACG	I	C	Grn	NA	NA	NA	NA	NA	NA		OpenSea	GAAACGGCTTGGAGAAGCTCCCGCCTGGGACACTGAAGAAGTGAGCGAGGAGGAATGATG[CG]TCAGTTCAGTTCACCAGGAGAAACGTGGAAAGGCCAGTGTAGCGAGGAGAGCGTCACACA	TCCTCGCTACACTGGCCTTTCCACGTTTCTCCTGGTGAACTGAACTGACG	COL4A2	NM_001846	Body				TRUE		13:111059486-111060135	Unclassified_Cell_type_specific								NA	chr13:111059509-111060446	4	chr13:111059399-111063064	6	NA	TRUE	NA	1.29874	3.75901	8.28705	2.25519e-13	6.07009e-12	19.5387
chr1	6534449	+	cg15090562	17646201	NA	CCTAAACCAAATAAAACCRCTAAAACTAACRAAACCTCCTAAAAATAAAC		II			NA	NA	NA	NA	NA	NA	chr1:6530536-6531814	S_Shelf	CCTGTATGGTAATGAGGCTGCTCAGGCCCACGACCAATGGGAACCTGAGCCTGGGAAGGG[CG]CCCATCTCCAGGAGGCTCCGCCAGTCCCAGCGGCCCCATTTGGCCCAGGCTGCTTCTCAC	CTGGGCCAAATGGGGCCGCTGGGACTGGCGGAGCCTCCTGGAGATGGGCG	PLEKHG5	NM_001042664;NM_001042665;NM_198681;NM_020631;NM_001042663	Body				NA		1:6534385-6534579	Unclassified_Cell_type_specific	PLEKHG5	ENST00000489097.1	3'UTR	PLEKHG5;PLEKHG5	ENST00000489097.1;ENST00000491384.1	3'UTR;3'UTR	chr1:6534280-6534515	3		NA		NA	NA	TRUE	NA	1.0347	1.51134	8.28704	2.25538e-13	6.07037e-12	19.5386
chr10	132800564	-	cg25586329	86806501	NA	TTTAAAATTTACATTATCCTAAAATAATCCCCTACACCCRACCTAAAAAC		II			rs11017648	0.310411	NA	NA	NA	NA		OpenSea	CTCCCAGATGGTTTGGGGTTTGCATTGTCCTGGGATGGTCCCCTGCACCCGACCTGAAGA[CG]CTACTCAGCATTCAGAATAGAAAGCTCTATCTGTAATGGCTCTGTAGGGGGAAAAATGAT	TTGGGGTTTGCATTGTCCTGGGATGGTCCCCTGCACCCGACCTGAAGACG			NA				TRUE											NA		NA	chr10:132800131-132801434	3	NA	TRUE	NA	1.60041	0.483753	8.28694	2.25657e-13	6.07333e-12	19.5381
chr7	129466001	+	cg01022567	29697225	78732922	AAAAACCTAAACAACACCTCAATCCCCTTAAAACCTTAACTTCCAAAACA	AAAAACCTAAACAACGCCTCGATCCCCTTAAAACCTTAACTTCCAAAACG	I	T	Red	rs73469781	0.014168	NA	NA	NA	NA	chr7:129465404-129466144	Island	GATTCCTTTACCGGGGCCTGCTAGGCTCCGGCCCACGAGGCAGGACTGGCGGCGTTCTCA[CG]TCCTGGAAGTCAAGGCCCCAAGGGGACCGAGGCGCTGCCCAGGCTCCCCTGACTGCCAGC	CGTCCTGGAAGTCAAGGCCCCAAGGGGACCGAGGCGCTGCCCAGGCTCCC			NA				NA	7:129252425-129253344	7:129464752-129466171	Promoter_Associated							chr7:129464705-129466370	3		NA		NA	NA	TRUE	NA	1.83981	-1.24808	8.28684	2.25777e-13	6.07617e-12	19.5376
chr10	130165379	-	cg23634554	60668256	NA	CACRAAATTACAAAAAACACTAACAATATTAAAAACACACATAAATAAAC		II			NA	NA	NA	NA	NA	NA		OpenSea	ATCTCAAGCTGCACGAAATTGCAGAAGACACTGGCAATGTTAAAAACACACATGAGTGGA[CG]GGTTGCTCCTGAGGGTGTCGTTACCGGGCCAGTGATGTGAGATGATAAAAGATATTAAGG	ACGAAATTGCAGAAGACACTGGCAATGTTAAAAACACACATGAGTGGACG			NA				NA	10:130055263-130055554									chr10:130165065-130165395	3		NA		NA	NA	TRUE	NA	-0.931773	2.99491	-8.28684	2.25779e-13	6.07617e-12	19.5376
chr2	27805536	+	cg21495772	40757914	NA	TTTACTACCCCTTTATTCATCTTAAAAAAATTACAAACCCATTCTCACCC		II			NA	NA	NA	NA	NA	NA	chr2:27805754-27806078	N_Shore	CCTCCAATTCCTGCGCCCCCAGCGTGGAAAGGCTTCCATTTCTCTCTACCGGGGGGGAGG[CG]GGTGAGAATGGGTCTGTAATTTCTCTAAGATGAATAAAGGGGCAGTAAATGATCTTCCTG	TTACTGCCCCTTTATTCATCTTAGAGAAATTACAGACCCATTCTCACCCG	C2orf16	NM_032434;NM_032266;NM_032266	1stExon				NA		2:27805315-27806390	Promoter_Associated	ZNF512;ZNF512;RP11-158I13.2;ZNF512;ZNF512;AC074091.1;C2orf16;C2orf16	ENST00000379717.1;ENST00000494548.1;ENST00000505973.1;ENST00000416005.2;ENST00000413371.2;ENST00000408604.1;ENST00000408964.2;ENST00000408964.2	TSS1500;TSS1500;TSS1500;TSS1500;TSS1500;TSS1500;3'UTR;1stExon	ZNF512;ZNF512;RP11-158I13.2;ZNF512;ZNF512;ZNF512;AC074091.1;C2orf16;C2orf16	ENST00000379717.1;ENST00000494548.1;ENST00000505973.1;ENST00000416005.2;ENST00000413371.2;ENST00000461705.1;ENST00000408604.1;ENST00000408964.2;ENST00000408964.2	TSS1500;TSS1500;TSS1500;TSS1500;TSS1500;TSS1500;TSS1500;3'UTR;1stExon		NA	chr2:27805449-27806340	6	chr2:27804638-27807142	6	NA	TRUE	NA	0.962508	2.6845	8.2861	2.26663e-13	6.099e-12	19.5337
chr11	68841024	+	cg11361442	34653104	8664196	CATCCCAAAAACCTAAACAAACAAAAAAAATAACACAAAACTAACAAACA	CGTCCCAAAAACCTAAACAAACGAAAAAAATAACACAAAACTAACAAACG	I	T	Red	NA	NA	NA	NA	NA	NA		OpenSea	GCCTCAGAGGACTGAGCCAGACCCTGGAACAGGGATGGGGCAGAGAGGTGGGGTGGCAGA[CG]CCTGCCAGTTCTGTGTCACTTTTCTCGTTTGCTCAGGCTCCTGGGACGGCACCACAGACT	CGCCTGCCAGTTCTGTGTCACTTTTCTCGTTTGCTCAGGCTCCTGGGACG	TPCN2	NM_139075	Body				NA				TPCN2	ENST00000442692.2	5'UTR	TPCN2;TPCN2;TPCN2	ENST00000535009.1;ENST00000442692.2;ENST00000539166.1	5'UTR;5'UTR;3'UTR		NA	chr11:68840855-68841467	3		NA	NA	TRUE	TRUE	-1.24087	2.17744	-8.28575	2.27082e-13	6.10983e-12	19.5319
chr2	71212056	+	cg19490001	11800250	NA	AAAACTACTAAAATCRTACTCCRAAATAAAATCTAAATACACRCCCAAAC		II			NA	NA	NA	NA	NA	NA		OpenSea	AATGTTAGCAACAACCCCGCCAGACCCCCCACCACCCAGATCAGCCACTCGCAGGGCATC[CG]CCTGGGCGTGCATCCAGACCCCACTCCGGAGCACGACTTCAGCAGCTTCCTGGAGGTGAG	CGCCTGGGCGTGCATCCAGACCCCACTCCGGAGCACGACTTCAGCAGCTT	ANKRD53	NM_024933;NM_001115116	Body				TRUE	2:71065489-71065691	2:71211399-71212681	Promoter_Associated	ANKRD53;ANKRD53;AC007040.11	ENST00000441349.1;ENST00000272421.6;ENST00000453130.1	3'UTR;3'UTR;3'UTR	ANKRD53;ANKRD53;AC007040.11	ENST00000441349.1;ENST00000272421.6;ENST00000453130.1	3'UTR;3'UTR;3'UTR	chr2:71211585-71212290	3		NA		NA	NA	TRUE	NA	0.781876	-0.751652	8.28561	2.27251e-13	6.11414e-12	19.5311
chr11	73054401	-	cg18252633	35620909	70786845	CTAAACCATAACCTAAAACTCAACCAACCCAAAAACCAACCCAAAAAACA	CTAAACCATAACCTAAAACTCAACCGACCCAAAAACCAACCCAAAAAACG	I	A	Red	NA	NA	NA	NA	NA	NA	chr11:73053648-73054302	S_Shore	GCAGCCAGGGACCTGGGCCATGGCCTAGAACTCAGCCGACCCAGGAGCCAACCCAGGAGA[CG]GTGGGGGGAGGGGAGGCATGGGGCGCAGGGACTCTCTGTGACCGGGGATGGAGACCTGGA	CTGGGCCATGGCCTAGAACTCAGCCGACCCAGGAGCCAACCCAGGAGACG	ARHGEF17	NM_014786	Body				TRUE				ARHGEF17	ENST00000536170.1	5'UTR	ARHGEF17	ENST00000536170.1	5'UTR	chr11:73054200-73054475	3		NA		NA	NA	TRUE	NA	1.39432	-1.19378	8.28543	2.27466e-13	6.11921e-12	19.5302
chr12	19591329	-	cg00441907	76600953	NA	TAACATTACTATAACAAAACTCCATTCATTCTCATCTACTTTTTTTATAC		II			NA	NA	NA	NA	NA	NA	chr12:19592183-19593685	N_Shore	AAAGAATTGTGTGGCATTACTATAACAAAACTCCATTCATTCTCATCTGCTTTTTTTATG[CG]AACAAGTTTTCTCAACACTTATATCCATGGAATTGAAAACTTGGAATAGAACTGATGCTG	CGCATAAAAAAAGCAGATGAGAATGAATGGAGTTTTGTTATAGTAATGCC	AEBP2	NM_153207;NM_001114176	TSS1500				NA				AEBP2;AEBP2;AEBP2;AEBP2	ENST00000398864.3;ENST00000435841.2;ENST00000266508.9;ENST00000541908.1	TSS1500;TSS1500;TSS1500;5'UTR	AEBP2;AEBP2;AEBP2;AEBP2;AEBP2	ENST00000398864.3;ENST00000435841.2;ENST00000266508.9;ENST00000538425.1;ENST00000541908.1	TSS1500;TSS1500;TSS1500;5'UTR;5'UTR		NA		NA		NA	NA	TRUE	NA	1.14473	0.425433	8.28494	2.28059e-13	6.13469e-12	19.5276
chr4	186050047	-	cg07478392	82635540	NA	TTAATCTACAAAATACTCAATTCTTTCTATAACAAATCRCTTCACTCCCC		II			NA	NA	NA	NA	NA	NA	chr4:186048541-186050220	Island	CAAGAAAGGAGTTAATCTGCAGGATGCTCAATTCTTTCTATGACAAATCGCTTCACTCCC[CG]CTCGGCAGGTCAGAGCTAGGGGTGACCGAGTTACGCCGCGGGCGCTGCCTGAGCAACGCT	CGGGGAGTGAAGCGATTTGTCATAGAAAGAATTGAGCATCCTGCAGATTA			NA			DMR	NA	4:186286517-186287270	4:186049438-186050346	Unclassified_Cell_type_specific							chr4:186049460-186050535	3		NA		NA	NA	TRUE	NA	1.22915	-3.29653	8.28486	2.28152e-13	6.13696e-12	19.5272
chr13	28531046	+	cg09508668	97659451	NA	CRAAAAAAACTTCCCTAAAATAAAATAATTTTCAAACCATCCCCTCACAC		II			NA	NA	NA	NA	NA	NA	chr13:28534432-28535560	N_Shelf	ATAAAATACTGGACACATAAACCCAGTACGTGATATAAATATTATTTTTAAGTAAATGTG[CG]TGTGAGGGGATGGTTTGAAAATCATTTCATCTCAGGGAAGTCTTTTTCGTGGATCAAAAC	GAAAAAGACTTCCCTGAGATGAAATGATTTTCAAACCATCCCCTCACACG			NA				NA											NA		NA		NA	NA	TRUE	NA	1.32427	0.606754	8.28426	2.28872e-13	6.15515e-12	19.5241
chr7	157960420	+	cg08951403	51773912	NA	ATAAACCAAACACAAATACCACACATAATATAATTCCATTTACACCAAAC		II			NA	NA	NA	NA	NA	NA	chr7:157956911-157957273	S_Shelf	TCCCTCCCACCCTGACACTGCTCATTCGCTTTCAGTCTCTATGGAGGAGTCTCTTCTGGA[CG]TTTGGTGTAAATGGAATCACACCATGTGTGGCATCTGTGCCTGGCTCATTTCCCTAAGCA	TGAGCCAGGCACAGATGCCACACATGGTGTGATTCCATTTACACCAAACG	PTPRN2	NM_002847;NM_130842;NM_130843	Body			RDMR	NA											NA		NA	chr7:157960065-157960442	3	NA	TRUE	NA	-0.97329	-0.0880179	-8.28417	2.28981e-13	6.15761e-12	19.5236
chr6	31685491	-	cg26015971	1642314	NA	TAACTTATCCAACCCACAAAAACTACTACCTAAAAAACCTATACAACAAC		II			NA	NA	NA	NA	NA	NA		OpenSea	GGTGGGAGACGTGACTTATCCAGCCCACAGGGACTGCTACCTGGGAGACCTGTGCAACAG[CG]CCGTGGCAAGCCATGTGGCCCCTGCAGGCATTTTGGCTGCAGCAGCTACCGCCCTGACCT	GACTTATCCAGCCCACAGGGACTGCTACCTGGGAGACCTGTGCAACAGCG	LY6G6D	NM_021246	Body				TRUE							LY6G6D;C6orf25	ENST00000479334.1;ENST00000460663.1	5'UTR;TSS1500	chr6:31685360-31685635	3		NA		NA	NA	TRUE	NA	0.656473	-0.417784	8.28398	2.29209e-13	6.16327e-12	19.5226
chr14	93819181	+	ch.14.1513839R	81776872	NA	CTTAACAATAAAATTACCTCCTAATAAACCCATTATAAATTAAAAATATT		II			rs11622939	0.316832	NA	NA	NA	NA		OpenSea	AAGGTAGGCTATGATATTCAGGTTAGGTGGATTAAATGCATTTTCAACTTACAGTACTTA[CA]ATACTTTCAATTTACAATGGGTTTATCAGGAGGTAACCCCATTGTTAAGTCCAAGAGCAT	TTAACAATGGGGTTACCTCCTGATAAACCCATTGTAAATTGAAAGTATAC	KIAA1409	NM_020818	5'UTR				NA				UNC79	ENST00000256339.4	5'UTR	UNC79	ENST00000256339.4	5'UTR		NA		NA		NA	NA	TRUE	NA	-1.34178	-2.1558	-8.28328	2.30069e-13	6.18591e-12	19.5189
chr16	34760531	-	cg27034568	71726129	NA	CTAAACAAAAAATCTAAACTAATCCTACRTCTCTAAAAAACTAAAAACCC		II			NA	NA	NA	NA	NA	NA		OpenSea	CCCGGCAGGTGCTGGACAGGAGATCTGAGCTGGTCCTGCGTCTCTGAGGAGCTAGGAGCC[CG]GCTGGGAGAACAAGGAGACGAACTGTGGGGAGAAGGGGCGACAGGAACGCCAGGCTCATG	CGGGCTCCTAGCTCCTCAGAGACGCAGGACCAGCTCAGATCTCCTGTCCA			NA				NA	16:34617860-34618108									chr16:34760205-34760595	3		NA		NA	NA	TRUE	NA	-0.814278	1.68459	-8.28234	2.31204e-13	6.21548e-12	19.514
chr18	11148510	+	cg00525823	42720885	NA	ATCTTCAAACTACTACTACCCATCTACCTAACAATAAATAAATCTAATCC		II			NA	NA	NA	NA	NA	NA	chr18:11148307-11149936	Island	TTTGTTAAGAAGTCCCCCACCCAGGCGCCCCCCTCGTCCTCCTCAAGTGCCCTCGGAAAG[CG]GACCAGACTCACCTACTGCCAGGCAGATGGGCAGCAGCAGCCTGAAGATGAGCCCGCACA	CGGACCAGACTCACCTACTGCCAGGCAGATGGGCAGCAGCAGCCTGAAGA	FAM38B	NM_022068	Body				NA	18:11138308-11139936									chr18:11147065-11149815	3		NA		NA	NA	TRUE	NA	1.31398	-2.39799	8.28233	2.31224e-13	6.21577e-12	19.514
chr3	45927630	+	cg06519172	69693893	NA	ACAAACCTATATCAAATTACCACCCAATAACAAATATAACACTATCCATC		II			rs143323327	0.0211	NA	NA	NA	NA		OpenSea	GTTGGATAGCACAGCCCTCCGGGTTCTGGTACGTCTGTCAAGGCCAGAAAAGGTATGTTG[CG]ATGGATAGTGCTACATCTGCCACTGGGTGGTAATCTGATACAGGCCTGCTCAGGTGACAC	CAGGCCTGTATCAGATTACCACCCAGTGGCAGATGTAGCACTATCCATCG	CCR9	NM_031200;NM_006641	TSS1500				NA				CCR9;CCR9;CCR9;LZTFL1	ENST00000357632.2;ENST00000395963.2;ENST00000355983.2;ENST00000536047.1	TSS1500;TSS1500;TSS1500;5'UTR	CCR9;CCR9;CCR9;CCR9;LZTFL1;LZTFL1;LZTFL1;LZTFL1	ENST00000357632.2;ENST00000395963.2;ENST00000463197.1;ENST00000422395.1;ENST00000492333.1;ENST00000472635.1;ENST00000536047.1;ENST00000483279.1	TSS1500;TSS1500;TSS1500;TSS1500;3'UTR;3'UTR;5'UTR;3'UTR		NA		NA		NA	NA	TRUE	NA	0.884359	2.35917	8.28206	2.31556e-13	6.22446e-12	19.5125
chr1	47897576	+	cg04078221	80800548	NA	AAAAACTCACTTTAATAAATAAAACCTAAATTAAAATTTCACACTAAAAC		II			NA	NA	NA	NA	NA	NA	chr1:47899125-47899398	N_Shore	TTGCCCTCCCTGCCTCATCCTGGAGCAATGACCACTCTCTCAGTTTCCTCCTGCATTCCC[CG]CTCCAGTGTGAAACCTCAATTCAGGTCTCACCCATCAAAGTGAGTTCTCCCCAAATTACC	AGAACTCACTTTGATGGGTGAGACCTGAATTGAGGTTTCACACTGGAGCG			NA				TRUE		1:47897434-47899127	Promoter_Associated								NA	chr1:47897003-47900938	6	chr1:47896924-47900976	6	NA	TRUE	NA	1.08223	2.80657	8.28182	2.31849e-13	6.23185e-12	19.5113
chr2	38304804	+	cg26144569	11747882	NA	AAAATAAAACTTAATAACTTCAAACCCTAACTCCACTTCTTAATAACTAC		II			NA	NA	NA	NA	NA	NA	chr2:38301276-38304518	S_Shore	GACCTGTTTACAGATGAATAAACTAGGGTTCAGAGAGGTTGCGTGACTTAACCCAGGTCG[CG]CAGCCATCAAGAAGTGGAGCCAGGGCTTGAAGCCACCAAGTCCCACTCCAGATCCTTCAC	GAGTGGGACTTGGTGGCTTCAAGCCCTGGCTCCACTTCTTGATGGCTGCG	CYP1B1	NM_000104	TSS1500				TRUE				CYP1B1;CYP1B1;CYP1B1-AS1	ENST00000260630.3;ENST00000494864.1;ENST00000431999.1	TSS1500;3'UTR;5'UTR	CYP1B1;CYP1B1;CYP1B1-AS1	ENST00000260630.3;ENST00000494864.1;ENST00000431999.1	TSS1500;3'UTR;5'UTR	chr2:38302380-38304850	3		NA		NA	NA	TRUE	NA	1.00976	2.9846	8.28104	2.32801e-13	6.2565e-12	19.5072
chr19	10450472	+	cg18054725	91683419	NA	ACCCATTCCCTAAAAAAAACTCAACAATACTAACCACTTTACAAAACCCC		II			NA	NA	NA	NA	NA	NA		OpenSea	CCAGGCCTGTGGGTGGAAGGGGATGCTGTGGCCCTTGGGGGCCAGGGTGGGGGACCCAGA[CG]GGGCTCTGCAAAGTGGCCAGCACTGCTGAGTCTCCCCCAGGGAATGGGCTGGTCCCAGTT	CGGGGCTCTGCAAAGTGGCCAGCACTGCTGAGTCTCCCCCAGGGAATGGG	ICAM3	NM_002162	TSS1500				NA		19:10449664-10450627	Promoter_Associated	ICAM3	ENST00000160262.4	TSS200	ICAM3	ENST00000160262.4	TSS200	chr19:10450240-10450655	3		NA		NA	NA	TRUE	NA	0.745559	0.554056	8.28078	2.33124e-13	6.26469e-12	19.5059
chr1	234667087	+	cg00123090	95606245	NA	TACTACAACCACAACRACAACAATAAACAATAACAAACCCTACCTACCAC		II			rs172035	0.37222	NA	NA	NA	NA		OpenSea	CACTGAACGTCAGCGCCGACTGCTCTTACTTAACAGGGGAGAGCCACAGACTCTGCAGTG[CG]TGGCAGGCAGGGCCTGTCACTGTCTACTGTTGTCGCTGTGGCTGTAGCAGTGGAGGTGGC	GCTACAGCCACAGCGACAACAGTAGACAGTGACAGGCCCTGCCTGCCACG			NA				NA	1:232733601-232734001			RP5-855F14.1;RP5-855F14.1	ENST00000435574.1;ENST00000421207.1	3'UTR;3'UTR	RP5-855F14.1;RP5-855F14.1	ENST00000435574.1;ENST00000421207.1	3'UTR;3'UTR	chr1:234666785-234667350	3		NA		NA	NA	TRUE	NA	0.682514	1.04383	8.28048	2.33493e-13	6.27388e-12	19.5043
chr17	6945159	-	cg05031424	25704557	NA	AAACCACAAAAAAACAACRCCCTAAACAACCCTATATAAATAAAACTACC		II			NA	NA	NA	NA	NA	NA	chr17:6945389-6947521	N_Shore	GAGGGGAGGCTGGACCACAGGAGGGCAGCGCCCTGGGCAACCCTATGTAGATGAAGCTGC[CG]GAGAGGATCAAAGAACCAGACAGGAGGAAAGAGGCGGTGAAGTCTCCTGTCTCATCCCTT	CGGCAGCTTCATCTACATAGGGTTGCCCAGGGCGCTGCCCTCCTGTGGTC	SLC16A11	NM_153357	Body				NA							SLC16A11	ENST00000573338.1	3'UTR	chr17:6945005-6945475	3		NA		NA	NA	TRUE	NA	-1.42664	-0.485727	-8.28047	2.33508e-13	6.27404e-12	19.5042
chr5	170850020	-	cg11152884	26806259	NA	CATCCACCCAAAAAAACACATTATAACTACTAAAAAATAAATACRCCTAC		II			NA	NA	NA	NA	NA	NA	chr5:170845760-170848124	S_Shore	TTGCCAGTTCTCATCCACCCAGGAAGGCACATTGTGGCTGCTGGGAAATGGATGCGCCTA[CG]CCCTTCCCTCCCCTCGCAGTGTTTTCCAGGACTGGTCCAGTCTTAGCGGTGGAGTTTCTG	ATCCACCCAGGAAGGCACATTGTGGCTGCTGGGAAATGGATGCGCCTACG	FGF18	NM_003862	Body				TRUE										chr5:170849725-170850675	3		NA		NA	NA	TRUE	NA	0.72745	3.4217	8.28044	2.33549e-13	6.27491e-12	19.504
chr12	54410662	+	cg20381985	73632955	NA	CCCTAACAATAATTAAACTCTTACAAAAAAAACTATTCTACRAAACRCTC		II			NA	NA	NA	NA	NA	NA	chr12:54411709-54412131	N_Shore	ACAAGAAGTCATGTGGATTCCATCCATGAACGTGAACTTTTTATTGTGGTTTGTCCGTTC[CG]AGCGCTCCGCAGAACAGTCCTCCCTGTAAGAGCCTAACCATTGCCAGGGAAACCTGCCCT	CCTGGCAATGGTTAGGCTCTTACAGGGAGGACTGTTCTGCGGAGCGCTCG	HOXC4	NM_014620;NR_003084;NM_014620;NM_153693;NM_153693	5'UTR	low-CpG:52696910-52697193			NA		12:54410222-54410938	Unclassified_Cell_type_specific	HOXC5;HOXC6;HOXC4;HOXC6	ENST00000512206.1;ENST00000394331.3;ENST00000303406.4;ENST00000394331.3	TSS1500;1stExon;TSS200;5'UTR	HOXC5;HOXC6;HOXC4;HOXC6;HOXC5;HOXC6;HOXC6	ENST00000512206.1;ENST00000394331.3;ENST00000303406.4;ENST00000394331.3;ENST00000513209.1;ENST00000504315.1;ENST00000509328.1	TSS1500;1stExon;TSS200;5'UTR;5'UTR;5'UTR;5'UTR	chr12:54410400-54410715	3		NA		NA	NA	TRUE	NA	-1.75979	-2.83473	-8.2801	2.33969e-13	6.28547e-12	19.5023
chr14	24658249	-	cg01075497	46785894	NA	ACAATATAAATTCCCCACRCCRAAAATTCCCAAACTAAATTAAAAAACTC		II			NA	NA	NA	NA	NA	NA	chr14:24657555-24658221	S_Shore	ACCCGACTCTGGCAATGTAGGTTCCCCACGCCGGGAGTTCCCAAGCTGGGTTGGAGAACT[CG]AGCTTCGGGCATTCAGTGGCCAGCTCGGCTTTATAAAGGACCGTGCCCTTAACAGCAGGG	CAATGTAGGTTCCCCACGCCGGGAGTTCCCAAGCTGGGTTGGAGAACTCG	IPO4	NM_024658	TSS1500				NA		14:24657385-24658747	Promoter_Associated	IPO4;IPO4;RP11-468E2.2	ENST00000354464.6;ENST00000399536.2;ENST00000561419.1	TSS200;TSS1500;3'UTR	IPO4;IPO4;IPO4;IPO4;IPO4;IPO4;IPO4;RP11-468E2.2;IPO4	ENST00000559253.1;ENST00000559588.1;ENST00000354464.6;ENST00000560798.1;ENST00000560222.1;ENST00000558193.1;ENST00000561090.1;ENST00000561419.1;ENST00000559635.1	TSS200;TSS200;TSS200;TSS1500;TSS1500;TSS1500;TSS1500;3'UTR;TSS1500		NA	chr14:24656361-24658480	6	chr14:24643687-24658758	6	NA	TRUE	NA	-1.15898	-4.31692	-8.2798	2.34339e-13	6.29492e-12	19.5007
chr5	37250092	-	cg18450832	89604553	NA	ACTTAAATATAAAAACCTCAAACAATAACCTATTATCCTCCTCCACATAC		II			NA	NA	NA	NA	NA	NA	chr5:37248983-37249783	S_Shore	ATTTTTGTGTAGCTTAAATGTGAAGGCCTCAGGCAGTGGCCTGTTGTCCTCCTCCACATG[CG]CCCATCTTCACTCTTTCATGTGACTGGCCTGTTTTTGAAGGCAGGACCCTGTCACCCTTG	CTTAAATGTGAAGGCCTCAGGCAGTGGCCTGTTGTCCTCCTCCACATGCG	C5orf42	NM_023073	TSS1500				NA		5:37248966-37250132	Promoter_Associated_Cell_type_specific	C5orf42	ENST00000274258.7	TSS1500	C5orf42	ENST00000425232.2	TSS1500	chr5:37249005-37250255	3		NA		NA	NA	TRUE	NA	0.878634	1.86593	8.27957	2.34625e-13	6.30188e-12	19.4995
chr10	134993392	+	cg20731384	44743912	NA	AAAACRCTATCCTAAAAACACCRAATAACCCTACCTAACTAAACTTAACC		II			NA	NA	NA	NA	NA	NA	chr10:134993121-134993324	S_Shore	GCCTAAGGTGTGATCATTTCATGCCTGATCGGCCTCCCTCCAGCCTGTTCCCTCCGCTGA[CG]GCCAAGCCCAGCCAGGCAGGGCCACTCGGTGCTCCCAGGACAGCGTCCCAGGTTTTCTGG	CGGCCAAGCCCAGCCAGGCAGGGCCACTCGGTGCTCCCAGGACAGCGTCC	KNDC1	NM_152643	Body				NA	10:134843112-134843919						KNDC1	ENST00000465195.1	5'UTR		NA	chr10:134992623-134997859	6		NA	NA	TRUE	NA	-0.740179	1.83527	-8.27951	2.34696e-13	6.30357e-12	19.4992
chr8	21960456	+	cg10087374	70736104	NA	CCAAACAAAAAACAACTCTAAAACAAAAATATAAACAAAAATCTCCCACC		II			NA	NA	NA	NA	NA	NA		OpenSea	ATGATCCTCGCCAGAACGTCTCCCCAGCCCCGGAAGGGCAGGTCTGAGCCAGCACCAGGG[CG]GTGGGAGACTCCTGTCCACACCTCTGCCCCAGAGCTGCCTCCTGCCTGGCACTGCCGCCA	CAGGCAGGAGGCAGCTCTGGGGCAGAGGTGTGGACAGGAGTCTCCCACCG	FAM160B2	NM_022749	3'UTR				NA				FAM160B2;FAM160B2	ENST00000356512.4;ENST00000289921.6	3'UTR;3'UTR	FAM160B2;FAM160B2;FAM160B2;FAM160B2;FAM160B2	ENST00000496599.1;ENST00000523633.1;ENST00000356512.4;ENST00000450006.3;ENST00000289921.6	5'UTR;5'UTR;3'UTR;3'UTR;3'UTR		NA	chr8:21958858-21962284	6	chr8:21958707-21971153	6	NA	TRUE	NA	0.832126	2.76899	8.27901	2.35321e-13	6.3201e-12	19.4966
chr1	43533955	+	cg10511249	77739598	93637508	CAAACTATTTAAAAACACCCAATAAAAAAACTACAAAAACTCCAAAAACA	CGAACTATTTAAAAACGCCCGATAAAAAAACTACAAAAACTCCGAAAACG	I	C	Grn	NA	NA	NA	NA	NA	NA	chr1:43533890-43534334	Island	CAGGCGGGGTGTGCGCCCCGGCCGCTTCCAGTCGGCGCGGGAGCTGGGACGGAAGCTGTG[CG]CCCTCGGAGCCCCTGCAGTCCCCTCACCGGGCGCTCCCAAACAGCCCGCGGGGCGCTGGG	CGCCCTCGGAGCCCCTGCAGTCCCCTCACCGGGCGCTCCCAAACAGCCCG			NA				NA	1:43306347-43306953	1:43533610-43534343	Unclassified							chr1:43533485-43534555	3		NA		NA	NA	TRUE	NA	2.04033	1.11412	8.27846	2.36006e-13	6.33778e-12	19.4937
chr17	6141790	-	cg02347212	78741589	NA	ACTTCTATAAAATTCAAACTAAAAACAAAACCCACRCTACACAACACCRC		II			NA	NA	NA	NA	NA	NA		OpenSea	GAACAGTTACTGCTTCTGTGGGATTCAAGCTGAAAACAGAGCCCACGCTGCACAGCACCG[CG]CCTCCTCCGGCAAAAGCGATGTTCAGGCGCTCTGCGAGCAGCACCCGTGGGGAGCTCAGT	CGCGGTGCTGTGCAGCGTGGGCTCTGTTTTCAGCTTGAATCCCACAGAAG			NA				NA	17:6082298-6082585									chr17:6141420-6141935	3		NA		NA	NA	TRUE	NA	0.83828	-0.658644	8.27845	2.36016e-13	6.33779e-12	19.4936
chr1	27849177	+	cg12759387	5795326	94644974	CTAACCCCAAACTCACAAACAAATACAAACATAACCATAAACTCCCTCCA	CTAACCCCGAACTCACAAACAAATACAAACATAACCATAAACTCCCTCCG	I	C	Grn	NA	NA	NA	NA	NA	NA		OpenSea	GTGAGCACGGTGCGCTGGAAACTGCGTGCTTGGGTCTGTGGCAGGCTGAATGGAGGAGGG[CG]GAGGGAGTCCATGGCTATGTTTGTACTTGTCTGTGAGCCCGGGGTCAGATGCGCTCCATG	CTGACCCCGGGCTCACAGACAAGTACAAACATAGCCATGGACTCCCTCCG			NA		chr1:27848725-27848725		TRUE	1:27721679-27721883	1:27848852-27850253	Promoter_Associated							chr1:27847840-27849915	3		NA		NA	NA	TRUE	NA	1.07726	2.27151	8.27838	2.36105e-13	6.33995e-12	19.4933
chr22	26876075	-	cg13345299	88625590	NA	ATTCTTCCTCAAAAACTCTTACAAACTACACTACAATATAACTATATTAC		II			NA	NA	NA	NA	NA	NA	chr22:26879458-26879930	N_Shelf	CATGACCCTCTGTTCTTCCTCAAAGACTCTTACAGACTACACTGCAGTATAACTATATTA[CG]TAATGTTATTATCTGATTACCTCTTTAAGACCATAAAACAAACACCTCAAAGGCCAGGCC	TTCTTCCTCAAAGACTCTTACAGACTACACTGCAGTATAACTATATTACG	HPS4	NM_152841;NM_022081	TSS1500				NA		22:26876073-26876175	Promoter_Associated	HPS4;HPS4	ENST00000398141.1;ENST00000402105.3	TSS1500;TSS1500	HPS4;HPS4;HPS4;HPS4;HPS4;HPS4;HPS4;HPS4	ENST00000483631.1;ENST00000398141.1;ENST00000481910.1;ENST00000429411.1;ENST00000496385.1;ENST00000464362.1;ENST00000402105.3;ENST00000466781.1	3'UTR;TSS1500;TSS1500;TSS1500;TSS1500;TSS1500;TSS1500;3'UTR	chr22:26875085-26876250	3		NA		NA	NA	TRUE	NA	-1.55275	2.9464	-8.27777	2.36866e-13	6.35939e-12	19.4901
chr4	115518992	+	cg22609233	91692559	NA	AAAAACCTCTCTATAATACCTCAAACCTAAAAAACCRAATACCTTTAAAC		II			NA	NA	NA	NA	NA	NA	chr4:115519422-115520932	N_Shore	CTTACGCACATGCACACTTAGACTTTCTCGGTTTTCATGAAACTCACAATCTACCTCAGG[CG]CTCAAAGGCACTCGGCCTCTCAGGTCTGAGGCACCACAGAGAGGCTTCCTTGGGCACAGT	GAAGCCTCTCTGTGGTGCCTCAGACCTGAGAGGCCGAGTGCCTTTGAGCG	UGT8	NM_001128174	TSS1500				NA				UGT8	ENST00000310836.6	TSS1500	UGT8;UGT8	ENST00000310836.6;ENST00000507710.1	TSS1500;TSS1500	chr4:115518985-115519230	3		NA		NA	NA	TRUE	NA	0.972413	2.74149	8.27765	2.37016e-13	6.36293e-12	19.4894
chr3	197081654	+	cg14875327	79788224	54746587	AAAAACTAAAAAACTACTTAAACATAAAAACTTCTAATACAAACAATACA	AAAAACTAAAAAACTACTTAAACGTAAAAACTTCTAATACAAACGATACG	I	T	Red	NA	NA	NA	NA	NA	NA		OpenSea	CTAAAGAGAAATGCCGGACTTGGCGGGAGACAGGACAAAGCAGTGGCTCAGCTGGGGACA[CG]CACCGTTTGCACCAGAAGTCTTCACGCTCAAGTAGTTTCTTAGCTCTCAGCAGACAGCTG	CGCACCGTTTGCACCAGAAGTCTTCACGCTCAAGTAGTTTCTTAGCTCTC			NA				TRUE										chr3:197081460-197082015	3		NA		NA	NA	TRUE	NA	-2.59889	0.794902	-8.27763	2.37045e-13	6.36347e-12	19.4893
chr19	50922484	-	cg22268231	21803108	NA	CTATCTTTCCTAATCCCCAAAAATCTCATTTCCCCAAAACACTTACTAAC		II			NA	NA	NA	NA	NA	NA		OpenSea	CCCCCCAGTTCCTATCTTTCCTGGTCCCCAAAGATCTCATTTCCCCAGAACACTTGCTAG[CG]TGCCCTCCTGCGGGCGTCCTCCGTGGCTCTCACTCTGTCCATCCTCCTGTCTCCCCGAGT	CGCTAGCAAGTGTTCTGGGGAAATGAGATCTTTGGGGACCAGGAAAGATA	SPIB	NM_003121	Body			CDMR	NA				SPIB	ENST00000439922.2	5'UTR	SPIB	ENST00000439922.2	5'UTR	chr19:50922305-50923290	3		NA		NA	TRUE	TRUE	NA	1.53187	-1.56444	8.27746	2.37251e-13	6.36878e-12	19.4885
chr3	113160623	+	cg08516817	79628584	66643857	TAAAATCAAAATTAAAACCTCAACATAAAAACACCACAATCAAAACTCCA	TAAAATCGAAATTAAAACCTCAACATAAAAACGCCGCGATCAAAACTCCG	I	T	Red	NA	NA	NA	NA	NA	NA	chr3:113160299-113160641	Island	GATAATTAAATGACATGAATACCGTCGAAGATACCTGCCTGATATTCCAAAATGGCCCAA[CG]GAGCCCTGATCGCGGCGTTCCTATGTTGAGGTTTTAACTTCGATTTTAAGAGGGGTCCTG	CGGAGCCCTGATCGCGGCGTTCCTATGTTGAGGTTTTAACTTCGATTTTA	WDR52	NM_018338;NM_001164496	TSS1500				NA	3:114643313-114643356			WDR52;WDR52	ENST00000295868.2;ENST00000393845.2	TSS200;TSS1500	WDR52;WDR52;WDR52;WDR52	ENST00000295868.2;ENST00000488854.2;ENST00000393845.2;ENST00000479422.1	TSS200;TSS1500;TSS1500;TSS1500		NA	chr3:113159863-113160744	6		NA	NA	TRUE	NA	1.5664	0.225983	8.27725	2.37521e-13	6.37528e-12	19.4873
chr12	50355821	+	cg23855989	36790224	NA	AAAATAAAAATAACCAAAAACTCTACRAACACRACCTTAAAAAAAACCAC		II			NA	NA	NA	NA	NA	NA	chr12:50354839-50356163	Island	CCCCCGCCGCGGCAGCTGCCGCCGGGCCCCCGCGGCCACCATGAAGAAGGAGGTGTGCTC[CG]TGGCCTTCCTCAAGGCCGTGTTCGCAGAGTTCTTGGCCACCCTCATCTTCGTCTTCTTTG	AGATGAGGGTGGCCAAGAACTCTGCGAACACGGCCTTGAGGAAGGCCACG	AQP5	NM_001651	1stExon				NA	12:48641118-48642397	12:50354561-50356129	Unclassified_Cell_type_specific	RP11-469H8.6;AQP5;RP11-469H8.6;RP11-469H8.6	ENST00000550214.1;ENST00000293599.5;ENST00000550530.1;ENST00000552379.1	3'UTR;1stExon;3'UTR;3'UTR	RP11-469H8.6;AQP5;RP11-469H8.6;RP11-469H8.6	ENST00000550214.1;ENST00000293599.5;ENST00000550530.1;ENST00000552379.1	3'UTR;1stExon;3'UTR;3'UTR	chr12:50355005-50356975	3		NA		NA	TRUE	TRUE	NA	1.1826	-1.67916	8.27717	2.37611e-13	6.37744e-12	19.487
chr12	1555160	-	cg19791379	76694438	NA	CCCAAATCAAAACCCCAACATAATTAATTTCTAATTCCTTATATCCTATC		II			NA	NA	NA	NA	NA	NA		OpenSea	AGGCTGGAAGTCCCAGATCAGGGCCCCAGCATGGTTGGTTTCTGGTTCCTTGTGTCCTGT[CG]CATGCTGCTGACCTCATGACCTAATCACCTCCCAAAGGCCCACCTCCTAATACCATCACG	CCAGATCAGGGCCCCAGCATGGTTGGTTTCTGGTTCCTTGTGTCCTGTCG	ERC1	NM_178039;NR_027948;NR_027949;NM_178040;NR_027946	Body				TRUE				ERC1;ERC1;ERC1;ERC1;ERC1	ENST00000542302.1;ENST00000347735.6;ENST00000440394.2;ENST00000299183.8;ENST00000543151.1	3'UTR;3'UTR;3'UTR;3'UTR;5'UTR	ERC1;ERC1;ERC1;ERC1;ERC1	ENST00000542302.1;ENST00000347735.6;ENST00000440394.2;ENST00000299183.8;ENST00000543151.1	3'UTR;3'UTR;3'UTR;3'UTR;5'UTR	chr12:1555105-1555315	3		NA		NA	NA	TRUE	NA	1.22705	0.323039	8.27702	2.37799e-13	6.382e-12	19.4862
chr9	94476689	-	cg14117219	48708970	NA	AAAAAAAAACCCTTTCAAAACAATTTATACTCCTATTCAACCCAAAAAAC		II			NA	NA	NA	NA	NA	NA		OpenSea	GAAAAAAAAAAAAAAAAAAACCCTTTCAGAACAGTTTGTGCTCCTGTTCAGCCCAGGAGA[CG]TCGTTCCTGCTTTTACGCGGCGCCATGTCCTTCTTGGCGTACACTTGGCAAAACAGAATG	AAAAAAAACCCTTTCAGAACAGTTTGTGCTCCTGTTCAGCCCAGGAGACG			NA			DMR	TRUE	9:93516510-93516827									chr9:94476565-94477015	3		NA		NA	NA	TRUE	NA	1.6368	-2.17878	8.27695	2.37896e-13	6.38436e-12	19.4858
chr16	67678593	-	cg23195510	11716889	NA	AACATTTTTTCCCACCCATTCAAAATCTCTTAAATCCCTAACAAAATCAC		II			NA	NA	NA	NA	NA	NA	chr16:67678592-67679196	Island	TGGCCCCATCTGACATTTTTTCCCACCCATTCAAAATCTCTTGGATCCCTAACAGGGTCA[CG]GACTCCAGGTTCGGAGCAACGGGCAGGACCTCCGGTGTTGGCAGAATTCGGGCGCTCCTT	ACATTTTTTCCCACCCATTCAAAATCTCTTGGATCCCTAACAGGGTCACG	RLTPR	NM_001013838	TSS1500				NA		16:67678409-67679805	Promoter_Associated	RLTPR;RLTPR	ENST00000398282.3;ENST00000545661.1	TSS1500;TSS1500	RLTPR;RLTPR	ENST00000334583.5;ENST00000545661.1	TSS1500;TSS1500		NA	chr16:67678369-67689232	6	chr16:67678452-67680183	6	NA	TRUE	NA	0.846073	-1.55388	8.27686	2.38004e-13	6.38703e-12	19.4853
chr6	43478692	-	cg24756966	74614207	NA	AAAAAACCTCAAATAAATACAAAATCCTAATACCACACCTTCTCAAATAC		II			NA	NA	NA	NA	NA	NA	chr6:43477221-43478553	S_Shore	TCCCTAGGGCAGGGGAGCCTCAGATAGATGCAAGGTCCTGGTGCCACACCTTCTCAGGTA[CG]CAGGGCACTGTTGACATCTGAGGGTGTGTCCGTGCCGCGAGACTGGGGCAGCCAATACAA	GGGAGCCTCAGATAGATGCAAGGTCCTGGTGCCACACCTTCTCAGGTACG	C6orf154	NM_001012974	TSS1500				NA				LRRC73	ENST00000372441.1	TSS1500	LRRC73;POLR1C	ENST00000372441.1;ENST00000428025.2	TSS1500;5'UTR	chr6:43478665-43478835	3		NA		NA	NA	TRUE	NA	0.997561	2.49084	8.27641	2.38574e-13	6.40135e-12	19.483
chr19	44529223	+	cg02013987	40773271	NA	TTAACTAATACRTACAATCTCCATTCCAAACCACTATTACCATTCCTATC		II			NA	NA	NA	NA	NA	NA	chr19:44529393-44529778	N_Shore	AATTTCTAGCTAGATGAAGGCAGAGAAAGAAAATATTTGATTTCTTAGGCTTTATGGAAG[CG]ATAGGAATGGCAATAGTGGTTTGGAATGGAGACTGCACGCACCAGTCAACAGGGTGTGTC	TGACTGGTGCGTGCAGTCTCCATTCCAAACCACTATTGCCATTCCTATCG	ZNF222	NM_013360;NM_001129996	TSS1500				NA				ZNF222;ZNF222	ENST00000391960.2;ENST00000251272.6	TSS1500;TSS1500	ZNF222;ZNF222	ENST00000391960.2;ENST00000251272.6	TSS1500;TSS1500		NA	chr19:44528969-44530101	6	chr19:44529034-44530135	6	NA	TRUE	NA	0.959022	2.69878	8.2763	2.38708e-13	6.40446e-12	19.4824
chr1	7462176	-	cg08923594	39711861	NA	AAATAACTAAAACAACAAAAATATCAACACTCTAACATAAATAATTTAAC		II			rs6577442	0.335152	NA	NA	NA	NA		OpenSea	ATGTTAAAGATGAGTGACTAAGGCAGCAAGGGTGTCAGCACTCTGACATGAATAGTTTGA[CG]TAATTGAGACCTGGTAGTTTTGTGGGTTTTTTCCTAATCCAGGTGTTATTGTCAATTACA	CGTCAAACTATTCATGTCAGAGTGCTGACACCCTTGCTGCCTTAGTCACT	CAMTA1	NM_015215	Body		chr1:7461964-7461964		TRUE										chr1:7461885-7462250	3		NA		NA	NA	TRUE	NA	-2.32954	0.025775	-8.27619	2.3885e-13	6.408e-12	19.4818
chr1	26361475	-	cg19938567	61699127	NA	AACAACAATCACCAAACTACCCCCTATCAAAATACCCTATAACAAACAAC		II			NA	NA	NA	NA	NA	NA	chr1:26361593-26362708	N_Shore	AATTTCATAGTAGCAGCAGTCACCAAGCTGCCCCCTATCAAGGTGCCCTATGGCAAGCAG[CG]CCAGGAGGCTGCTCCACTGGTGAGGGCTGAGGGGGATTGGTCGGAACTGGCAGGGATTGG	GCAGCAGTCACCAAGCTGCCCCCTATCAAGGTGCCCTATGGCAAGCAGCG	EXTL1	NM_004455	Body				NA				EXTL1	ENST00000374280.3	ExonBnd	EXTL1;EXTL1	ENST00000470037.1;ENST00000374280.3	5'UTR;ExonBnd	chr1:26361405-26361835	3		NA		NA	NA	TRUE	NA	0.857533	-1.81191	8.27614	2.38912e-13	6.40942e-12	19.4816
chr7	115137115	+	cg18023504	92611481	NA	ATCACCCCTACTATATAAAATTTTTCTCCAATTCTCTCAAAACTCTCAAC		II			NA	NA	NA	NA	NA	NA		OpenSea	CAATACAAAGAGTCAGAGGTATAATAAAAGAATAAAGAATGTTGGGGAGAGATGTGAACC[CG]TTGAGAGTCCTGAGAGAACTGGAGAAAAACTTCACACAGTAGGGGTGACACTTCAGAAGG	TCACCCCTACTGTGTGAAGTTTTTCTCCAGTTCTCTCAGGACTCTCAACG			NA				TRUE											NA		NA		NA	NA	TRUE	NA	-1.12255	1.30631	-8.2759	2.39217e-13	6.41736e-12	19.4803
chr1	240363446	+	cg07830269	22788536	NA	CACACAACCTAAATTTAATCTCRAAAAAACTACCAAACRCTCTATTATCC		II			NA	NA	NA	NA	NA	NA		OpenSea	CAAGATTAAGTTCCAGGCGCTGGACACAGAGGAACAGGCTCCTAACTGGAGGGCTTTCCA[CG]GACAACAGAGCGCCTGGCAGTCTCTTCGAGATTAAATCTAGGCTGTGTGGGAGGGTGGGC	CGGACAACAGAGCGCCTGGCAGTCTCTTCGAGATTAAATCTAGGCTGTGT	FMN2	NM_020066	Body				TRUE										chr1:240363160-240363510	3		NA		NA	NA	TRUE	NA	-2.301	1.08296	-8.27548	2.39749e-13	6.43091e-12	19.4781
chr8	74086882	-	cg08990264	3690246	NA	CRAATAATCTCATAACACCATCCTCTTAATATACATCATCAACACTAATC		II			NA	NA	NA	NA	NA	NA		OpenSea	CGGCCAGTTCCCGGATGATCTCATAACACCATCCTCTTGATGTGCATCATCAGCACTAAT[CG]TCTGGGACACCGGGAATCCCTCTTGTAAGCCGACAGCTCTACTGATGAGTTCAGCCTCTT	GGATGATCTCATAACACCATCCTCTTGATGTGCATCATCAGCACTAATCG			NA				NA	8:74249220-74249449	8:74086121-74087563	Unclassified							chr8:74086620-74086895	3		NA		NA	NA	TRUE	NA	-0.909626	-2.40703	-8.27509	2.40248e-13	6.44331e-12	19.476
chr13	113812524	-	cg09878269	86756192	NA	TACTACAATAATACTAAACTATAATAACAAACACTATTTAACCCTTCCCC		II			NA	NA	NA	NA	NA	NA		OpenSea	TATGCTGCCTCTGCTACAATGGTGCTGAGCTGTAGTGACAGACACTATTTGGCCCTTCCC[CG]CTTTCTCCCTCCTCCCTCCCTCCCTTCCTTTTCTCCCCTTCCTTCTTTCCATCCTCCTGC	CGGGGAAGGGCCAAATAGTGTCTGTCACTACAGCTCAGCACCATTGTAGC	PROZ	NM_003891	TSS1500				NA				PROZ	ENST00000342783.4	TSS1500	PROZ	ENST00000342783.4	TSS1500	chr13:113812340-113813235	3		NA		NA	TRUE	TRUE	NA	0.950175	3.54974	8.2749	2.40479e-13	6.44876e-12	19.4751
chr8	81599514	-	cg17116969	76628464	NA	CTTTTCCTAAAAATAAACTCRTCRAAAAACAAATTACTAACCTCCRCCTC		II			NA	NA	NA	NA	NA	NA		OpenSea	CACCAACCTTTCTTTTCCTGGGAATGGGCTCGTCGAAGAGCAGGTTGCTGGCCTCCGCCT[CG]TCGATGCCGTCGTCTGGCTGCGCGGGGCTGCGGAAGGGCTTGAAGCTGTCAGCCGAGAGC	CGAGGCGGAGGCCAGCAACCTGCTCTTCGACGAGCCCATTCCCAGGAAAA	ZNF704	NM_001033723	Body				NA	8:81761997-81762172	8:81599126-81600075	Unclassified	ZNF704	ENST00000520336.1	3'UTR	ZNF704	ENST00000520336.1	3'UTR	chr8:81599460-81599755	3		NA		NA	NA	TRUE	NA	-1.25456	-2.63395	-8.27485	2.40546e-13	6.45032e-12	19.4748
chr8	15398278	+	cg13996963	92661365	NA	AAATCTAAAAAATATAAAATACTCAAAAACAATCAAAAACACRCTTTACC		II			NA	NA	NA	NA	NA	NA	chr8:15397636-15398287	Island	TGGGAGGCCCTGGGGCGTTTCCGGGACGTGGAGTTAGCAGGGTTCTGACTTGAAAAACGA[CG]GCAAAGCGTGTTCTTGACTGCTTCTGAGCACCTCACACCTTTCAGACCCAGGGCGCCTTT	CGGCAAAGCGTGTTCTTGACTGCTTCTGAGCACCTCACACCTTTCAGACC	TUSC3	NM_006765;NM_178234	Body				NA				TUSC3	ENST00000503191.1	5'UTR	TUSC3	ENST00000503191.1	5'UTR	chr8:15397605-15398615	3		NA		NA	NA	TRUE	NA	-0.982791	-4.50098	-8.2747	2.40734e-13	6.45485e-12	19.474
chr2	121200849	-	cg05881221	51767598	NA	CAACAATTACTAAACAATCCTAAACCAAATCRTAATTCCRCCACTTACTC		II			NA	NA	NA	NA	NA	NA	chr2:121199723-121199993	S_Shore	GAGAGGCTGCCCAGCAGTTGCTAGGCAGTCCTGGGCCAGGTCGTGGTTCCGCCACTTACT[CG]CTGTGCGACCTCTTGTGCCTCACTGTAACATGGGACAACGGTAGTCCCAACCTCATGGTG	AGCAGTTGCTAGGCAGTCCTGGGCCAGGTCGTGGTTCCGCCACTTACTCG			NA				NA	2:120916855-120917536	2:121200120-121201005	Unclassified_Cell_type_specific							chr2:121200520-121201155	3		NA		NA	NA	TRUE	NA	0.924199	-2.4847	8.27468	2.40766e-13	6.45521e-12	19.4739
chr11	124617409	-	cg26710209	80748864	NA	AAAAACAATATAATACCCACAAACTTTAATTATTAATATTCCCCCTCACC		II			NA	NA	NA	NA	NA	NA	chr11:124615389-124617006	S_Shore	AGAAAGAAGAAGGAGACAGTATGGTACCCACAGACTTTAATTATTGATATTCCCCCTCAC[CG]CCCTCAGGGATCGGGAGAAGTCACACGACCATAGGGAGCTTGGACTTGGTGGTCGTCACG	GAGACAGTATGGTACCCACAGACTTTAATTATTGATATTCCCCCTCACCG	VSIG2	NM_014312	3'UTR			RDMR	NA		11:124615587-124617583	Promoter_Associated	VSIG2;NRGN;RP11-677M14.2-001	ENST00000326621.5;ENST00000526916.1;ENST00000531241.1	3'UTR;3'UTR;TSS1500	VSIG2;NRGN;RP11-677M14.2-001	ENST00000326621.5;ENST00000526916.1;ENST00000531241.1	3'UTR;3'UTR;TSS1500	chr11:124616120-124617635	3		NA		NA	NA	TRUE	NA	1.48648	-0.968148	8.27449	2.41009e-13	6.46124e-12	19.4729
chr17	63102478	+	cg18264284	47619226	NA	CACACACACACTATTATACAATTTCTAATAACAAAACTTAAAACATCCTC		II			NA	NA	NA	NA	NA	NA		OpenSea	ATGGTTATTTTACCCGATGAAGTACCGTATTTATAATCTGAAAAGTTATGACTGAAAGGA[CG]AGGATGCTTTAAGCCCTGTCATCAGAAACTGCATAACAGTGTGTGTGTGTGTGTGTGTGT	CGAGGATGCTTTAAGCCCTGTCATCAGAAACTGCATAACAGTGTGTGTGT			NA				TRUE										chr17:63102365-63102515	3		NA		NA	NA	TRUE	NA	-0.850816	1.36479	-8.27447	2.41025e-13	6.46142e-12	19.4728
chr19	47288263	+	cg01406381	51794572	NA	AATAAAAATAACCTTATAAACACAAATACATATTCATAAAATATAAAACC		II			NA	NA	NA	NA	NA	NA	chr19:47290585-47291983	N_Shelf	GAGAGTATGGGGGAGGATCTGGGTGTGTTGGGAGGCGGTGGCGGGGAGGGAGAAAAGGGA[CG]GCTTCATATCTCATGAATATGCATCTGTGTTTACAAGGCTACCCTTACTCTTGTGTGACA	CGGCTTCATATCTCATGAATATGCATCTGTGTTTACAAGGCTACCCTTAC	SLC1A5	NM_001145145;NM_005628;NM_001145144	5'UTR				NA		19:47287361-47288340	Promoter_Associated	SLC1A5;SLC1A5	ENST00000412532.1;ENST00000434726.1	5'UTR;TSS200	SLC1A5;SLC1A5	ENST00000412532.1;ENST00000434726.1	5'UTR;TSS200	chr19:47287385-47288355	3		NA		NA	NA	TRUE	NA	-1.74569	-2.48402	-8.27337	2.42441e-13	6.49887e-12	19.467
chr18	28685799	+	cg16207671	4779372	NA	AACTACRTCTATTAAAAACAAACCAAACATTATAAACTATCTCCAATCAC		II			rs76573824	0.034752	NA	NA	NA	NA	chr18:28681320-28682455	S_Shelf	ATTTAGCAGTCACTCAATTAAAACAAGCAAATGAATTAATTCTGAGGCAATTGTGTTGAA[CG]TGACTGGAGACAGTTCACAATGTCTGGTCTGCCTTTAATAGACGCAGTTGACATGAGCTC	CGTGACTGGAGACAGTTCACAATGTCTGGTCTGCCTTTAATAGACGCAGT			NA				NA										chr18:28685705-28685955	3		NA		NA	NA	TRUE	NA	0.781906	3.17775	8.27301	2.42893e-13	6.51e-12	19.4652
chr12	23252261	+	cg25749107	16677284	NA	CTACRACAACCCCATCTCAATAAATTACTATAAAAAATATACAATCCCAC		II			NA	NA	NA	NA	NA	NA		OpenSea	AAGATTATCAAAAGTAGCCTTAACAGTTCAGGGTGGAGTTGGGGGTGCAGCACCATAACA[CG]TGGGACTGCACATCCCTCACAGTAACTCACTGAGATGGGGTTGCCGTAGTGCAGGTGGGA	CGTGGGACTGCACATCCCTCACAGTAACTCACTGAGATGGGGTTGCCGTA			NA				TRUE				RP11-153K16.1;RP11-114G22.1	ENST00000541288.1;ENST00000540895.1	TSS200;5'UTR	RP11-153K16.1;RP11-114G22.1	ENST00000541288.1;ENST00000540895.1	TSS200;5'UTR		NA		NA	chr12:23250938-23252382	3	NA	TRUE	NA	-1.4421	-1.17094	-8.27283	2.43131e-13	6.51614e-12	19.4642
chr6	4932189	+	cg27180974	75631136	NA	TTCCACCRAAACAACATTTCTAAACCATAAAACCCATACAACCTTTATAC		II			NA	NA	NA	NA	NA	NA		OpenSea	ACGGATAGTTCGTAGGGACTATCGCCTCAAAGAAAATGCTGAAGCTGTTTCTGAGACTCA[CG]TATAAAGGCTGCATGGGCTCCATGGCCTAGAAATGTTGCTTCGGTGGAAGGAAGCCACCA	TCCACCGAAGCAACATTTCTAGGCCATGGAGCCCATGCAGCCTTTATACG	CDYL	NM_004824;NR_026590;NM_001143971;NM_001143970	Body				TRUE				CDYL	ENST00000472453.1	5'UTR	CDYL;CDYL;CDYL	ENST00000469671.1;ENST00000474977.1;ENST00000472453.1	5'UTR;5'UTR;5'UTR	chr6:4932160-4932395	3		NA		NA	NA	TRUE	NA	1.26386	1.90464	8.27266	2.43345e-13	6.52161e-12	19.4633
chr2	152265520	+	cg02765418	80775441	NA	TAACAATAACCTAAAAATATTCRTTATTAAACTACAAATTCCTAAACCCC		II			rs62169378	0.274635	NA	NA	NA	NA	chr2:152266271-152267286	N_Shore	AACAGAAGAATGCACATCCTCGGGAGCTACCTAAATCTACTGAATTACAATGCATATGGG[CG]GGGCCCAGGAATCTGCAGTTTAATAACGAATATCCCCAGGCCATTGTTATGTACGCTTAA	CGGGGCCCAGGAATCTGCAGTTTAATAACGAATATCCCCAGGCCATTGTT	RIF1	NM_018151	TSS1500				NA				RIF1;RIF1;RIF1;RIF1;RIF1	ENST00000444746.2;ENST00000428287.2;ENST00000433166.2;ENST00000243326.4;ENST00000430328.2	TSS1500;TSS1500;TSS1500;TSS1500;TSS1500	RIF1;RIF1;RIF1;RIF1;RIF1;RIF1;RIF1	ENST00000444746.2;ENST00000428287.2;ENST00000494333.1;ENST00000420714.3;ENST00000243326.4;ENST00000414861.2;ENST00000430328.2	TSS1500;TSS1500;TSS1500;TSS1500;TSS1500;TSS1500;TSS1500	chr2:152265325-152265655	3		NA		NA	NA	TRUE	NA	1.72512	1.85044	8.27226	2.43859e-13	6.53465e-12	19.4612
chr1	156880456	-	cg17967261	63742166	NA	CAACCTATCAACCTAACCRCTATAACAAACRCTATATACCCTACAAATAC		II			NA	NA	NA	NA	NA	NA	chr1:156877769-156878649	S_Shore	CCCCTTTCCCCCAGCCTGTCAGCCTGGCCGCTATGGCAAACGCTGTGTGCCCTGCAAGTG[CG]CTAACCACTCCTTCTGCCACCCCTCGAACGGGACCTGCTACTGCCTGGCTGGCTGGACAG	CGCACTTGCAGGGCACACAGCGTTTGCCATAGCGGCCAGGCTGACAGGCT	PEAR1	NM_001080471	Body				NA		1:156879497-156880793	Unclassified				PEAR1	ENST00000469390.1	5'UTR	chr1:156880360-156880655	3		NA		NA	NA	TRUE	NA	0.718176	-0.142773	8.27221	2.43926e-13	6.53618e-12	19.461
chr8	144521520	-	cg20008846	46673920	NA	RAAACTATTACAAAAAACTACAACAAACATCTTCCATTAACRTTACRACC		II			NA	NA	NA	NA	NA	NA	chr8:144521358-144521608	Island	GTGTGCTCAGCGGAGCTGTTGCAGAAGGCTGCAGCAAGCATCTTCCATTAACGTTACGAC[CG]TGAAATATGACAATAAAATGATAGCCGTATGGTCGCAAATTTGCAGCCCGCCGAGCTGCG	CGGTCGTAACGTTAATGGAAGATGCTTGCTGCAGCCTTCTGCAACAGCTC	ZC3H3	NM_015117	Body				NA				ZC3H3	ENST00000530603.1	3'UTR	ZC3H3	ENST00000530603.1	3'UTR	chr8:144521405-144521635	3		NA		NA	NA	TRUE	NA	-0.846807	1.85149	-8.27204	2.44142e-13	6.54174e-12	19.4601
chr8	39792769	-	cg11251498	83603454	NA	TACATTTTCATTATTATAATAAATACACTAATAACTTCTTTTCTAACCTC		II			NA	NA	NA	NA	NA	NA		OpenSea	CACAAGAATGTTGCATTTTCATTATTATGGTAAGTACACTGGTAACTTCTTTTCTAACCT[CG]TATGCATAATGTAAACATCAAGACTGACAATTTGGGGCTAGCAACTCAATTGGAAAATCA	CGAGGTTAGAAAAGAAGTTACCAGTGTACTTACCATAATAATGAAAATGC	IDO2	NM_194294	Body				TRUE				RP11-44K6.3;IDO2	ENST00000517623.1;ENST00000343295.4	3'UTR;5'UTR	RP11-44K6.3;IDO2	ENST00000517623.1;ENST00000343295.4	3'UTR;5'UTR	chr8:39792560-39792870	3		NA		NA	TRUE	TRUE	NA	1.4081	-1.07479	8.27166	2.44638e-13	6.55451e-12	19.4581
chr17	1472984	-	cg25791620	85703361	NA	ATATAAAAATACRATATACAAATACTACCTACRTAACCRTACCTTAAATC		II			NA	NA	NA	NA	NA	NA		OpenSea	GTCCCGCAGCTGTATGAGGATGCGGTGTACAGGTGCTGCCTACGTGACCGTGCCTTGAGT[CG]CCCCACTCAGCAGAAACCTCACTCAGCAGAAACTTGTCCACCAGTGATTGATTATCTCGA	TATGAGGATGCGGTGTACAGGTGCTGCCTACGTGACCGTGCCTTGAGTCG			NA				NA	17:1419532-1419794									chr17:1472785-1473175	3		NA		NA	NA	TRUE	NA	0.811199	2.49902	8.27141	2.44962e-13	6.5619e-12	19.4568
chr16	75150456	-	cg03991512	44796203	NA	AATAAACCCAATACCCTTTTACCCAAAATCAAATCACTTAATACTAAAAC		II			NA	NA	NA	NA	NA	NA	chr16:75148398-75148864	S_Shore	AGTTGCCACAGGGTAAGCCCAGTGCCCTTTTGCCCAAGGTCAGGTCACTTGGTGCTGGGG[CG]TCACAGAGCCCAGGAAACTTGGGATCAGAACCCCCTGCTCCCCGCTCCCCACCTCATCCC	CGCCCCAGCACCAAGTGACCTGACCTTGGGCAAAAGGGCACTGGGCTTAC	LDHD	NM_194436;NM_153486	Body				NA							LDHD;LDHD	ENST00000569876.1;ENST00000568164.1	3'UTR;TSS1500		NA	chr16:75149924-75150985	6	chr16:75142382-75150971	6	TRUE	TRUE	NA	0.89772	1.72127	8.2714	2.4497e-13	6.5619e-12	19.4567
chr1	151694320	+	cg11690979	50648147	NA	TTACTAAAATCRAATATATCTAACAATAATTTCRACCCATTTCTCTAACC		II			NA	NA	NA	NA	NA	NA	chr1:151693991-151694282	S_Shore	TGATCCCAGCACAGAGCGCGACGGGCATCTGAGAGTGCAGGAAGAACTAACTCAGGGACT[CG]GCCAGAGAAATGGGCCGAAATTACTGCCAGACACATCCGACCTTAGTAAAGGCCCCTCAT	CGGCCAGAGAAATGGGCCGAAATTACTGCCAGACACATCCGACCTTAGTA	C1orf230	NM_001144956	Body				NA	1:149960561-149960984	1:151692962-151694475	Unclassified	RIIAD1;AL589765.1	ENST00000426175.1;ENST00000442233.2	TSS1500;3'UTR	RIIAD1;RIIAD1;AL589765.1;RIIAD1	ENST00000426175.1;ENST00000451484.1;ENST00000442233.2;ENST00000451484.1	TSS1500;1stExon;3'UTR;5'UTR	chr1:151694140-151694455	3		NA		NA	NA	TRUE	NA	-1.04958	-3.39902	-8.27126	2.45152e-13	6.56654e-12	19.456
chr19	12201983	-	cg14129169	77678380	NA	ACAAAACCCTAAAACACAAAAAACCCAAATACAAATACATTTAAAATAAC		II			NA	NA	NA	NA	NA	NA	chr19:12203028-12203503	N_Shore	TCTGAGAAGCTGCAGAGCCCTGGAACACAGGAGACCCAAGTGCAGATGCATTTGGGGTGG[CG]GACAGGGGGCATGCAGAGGGGGAGGTGTTCTGTCATGTCTGAGGTTGGACCTCAGGAGCC	CGCCACCCCAAATGCATCTGCACTTGGGTCTCCTGTGTTCCAGGGCTCTG	ZNF788	NR_027049	TSS1500				NA		19:12201384-12202091	Unclassified_Cell_type_specific	AC022415.1;ZNF788	ENST00000339302.4;ENST00000397755.1	TSS1500;TSS1500	AC022415.1;ZNF788	ENST00000339302.4;ENST00000397755.1	TSS1500;TSS1500	chr19:12201645-12201995	3		NA		NA	NA	TRUE	NA	0.837398	3.0358	8.27108	2.45395e-13	6.57278e-12	19.455
chr8	144640397	-	cg18145080	67735844	NA	ACTATAAAATTTAAAACTACCAAAATAAAACRCCAAACCAAAATTCCTCC		II			NA	NA	NA	NA	NA	NA	chr8:144640396-144640772	Island	AACCACAAAGTGCTATGAAGTTTGAGGCTACCAGGATGGGGCGCCAAGCCAAGGTTCCTC[CG]GACGCGCGAGGCTGGTGCTCCAGGCGGGCTGGCGGGAAGAGGGGGCAGGAAGGGGGCCGG	CTATGAAGTTTGAGGCTACCAGGATGGGGCGCCAAGCCAAGGTTCCTCCG	GSDMD	NM_024736;NM_001166237	5'UTR				NA	8:144711540-144711887	8:144640243-144641372	Promoter_Associated_Cell_type_specific	GSDMD;GSDMD	ENST00000262580.4;ENST00000526406.1	TSS200;5'UTR	GSDMD;GSDMD;GSDMD;GSDMD;GSDMD;GSDMD;GSDMD;GSDMD;GSDMD	ENST00000533888.1;ENST00000524846.1;ENST00000533348.1;ENST00000262580.4;ENST00000531184.1;ENST00000525721.1;ENST00000534018.1;ENST00000526406.1;ENST00000529854.1	TSS1500;TSS1500;5'UTR;TSS200;TSS200;TSS200;TSS200;5'UTR;5'UTR	chr8:144640345-144641330	3		NA		NA	NA	TRUE	NA	1.49435	-1.29183	8.27037	2.46306e-13	6.59644e-12	19.4514
chr10	84413538	+	cg24769190	64752239	NA	CCTATTTATCCCAACTTAATAAAACCCTCRCTCTTATAACACAACTCATC		II			NA	NA	NA	NA	NA	NA		OpenSea	GGGGAAAGCAGCAGAGGAAGGGCAATGGTTTGGAATAGCTGCAAGGAATAAATAAAGTGG[CG]ATGAGCTGTGCCATAAGAGCGAGGGCCTCATCAAGTTGGGATAAATAGGATTTACTGAGC	CTATTTATCCCAACTTGATGAGGCCCTCGCTCTTATGGCACAGCTCATCG	NRG3	NM_001165972;NM_001165973;NM_001010848	Body				TRUE							NRG3	ENST00000555784.1	3'UTR		NA		NA		NA	NA	TRUE	NA	1.14571	3.06951	8.27032	2.46379e-13	6.59813e-12	19.4511
chr3	50304941	+	cg11039694	24763920	47681261	TAAAAAACAAATCAAATAACCAAACAAACAACCAAAACCAACTAAAAACA	TAAAAAACGAATCGAATAACCGAACAAACAACCGAAACCAACTAAAAACG	I	A	Red	NA	NA	NA	NA	NA	NA		OpenSea	ATGGGAGGGGTCGTCCCTACCAGCCCCTCCCTTGTGCCCATTCCACTCCCGCCTGGCTGC[CG]TCTCCAGCTGGTCCCGGCTGCCTGCCCGGTCACCCGATCCGCCCTCTAAACTTTACGGCA	TAGAGGGCGGATCGGGTGACCGGGCAGGCAGCCGGGACCAGCTGGAGACG	SEMA3B	NM_004636;NM_001005914	TSS1500				TRUE				U73167.7;SEMA3B;SEMA3B	ENST00000421735.1;ENST00000316347.7;ENST00000418948.1	TSS200;TSS200;TSS1500	SEMA3B;U73167.7;SEMA3B;SEMA3B;SEMA3B	ENST00000419213.1;ENST00000421735.1;ENST00000454939.1;ENST00000316347.7;ENST00000418948.1	TSS200;TSS200;TSS1500;TSS200;TSS1500	chr3:50304645-50305970	3		NA		NA	NA	TRUE	NA	-2.32259	-2.12181	-8.27012	2.46633e-13	6.60445e-12	19.45
chr17	48585216	-	cg11440486	30769522	NA	CTCATACATTCTAAAAACCAATTTAACAATAAACAACTACACAAAAAACC		II			NA	NA	NA	NA	NA	NA	chr17:48585385-48586167	N_Shore	CAGCTCCTGCTCTCATACATTCTGAGAGCCAGTTTGACAATAGGCAACTACACAAAAAAC[CG]AAATAATCCCAGAATGCCTCAGGGCTCCAGGGGAAGGCGAAAAAAGCGGGTGCGTTTATA	CGGTTTTTTGTGTAGTTGCCTATTGTCAAACTGGCTCTCAGAATGTATGA	MYCBPAP	NM_032133	TSS1500				NA		17:48585034-48586455	Promoter_Associated_Cell_type_specific	RP11-94C24.6;MYCBPAP;MYCBPAP;MYCBPAP	ENST00000502300.1;ENST00000323776.5;ENST00000419930.1;ENST00000436259.2	3'UTR;TSS1500;TSS1500;TSS1500	RP11-94C24.6;MYCBPAP;MYCBPAP;MYCBPAP;MYCBPAP;MYCBPAP;MYCBPAP;MYCBPAP	ENST00000502300.1;ENST00000323776.5;ENST00000470609.1;ENST00000576179.1;ENST00000419930.1;ENST00000452039.1;ENST00000458692.1;ENST00000437498.1	3'UTR;TSS1500;TSS1500;TSS1500;TSS1500;TSS1500;TSS1500;TSS1500	chr17:48585180-48585970	3		NA		NA	NA	TRUE	NA	0.90024	2.88164	8.27012	2.46633e-13	6.60445e-12	19.45
chr1	38757902	+	cg16586530	54807833	NA	AACTCTTAATTCAACAATTCTATCAAATCCAAAACAAACRTTTAATTTCC		II			NA	NA	NA	NA	NA	NA		OpenSea	CCTGGCCTCGCCGTTCCTCTCCCCGTTGCCTTTTCTGAGCACCTAAGCATATGTATGAAG[CG]GAAATCAAACGCCTGCCTTGGACTTGACAGAACTGCTGAACTAAGAGCCATATAATGTCC	GCTCTTAGTTCAGCAGTTCTGTCAAGTCCAAGGCAGGCGTTTGATTTCCG			NA				TRUE	1:38530371-38530501									chr1:38757825-38758215	3		NA		NA	NA	TRUE	NA	1.09434	0.806378	8.26968	2.47212e-13	6.61892e-12	19.4477
chr2	106927320	-	cg02517473	78777540	42729537	AATACAACCAACATAAAACACAAATCCTAAATAAACACAAAAAATACCCA	AATACGACCAACGTAAAACGCGAATCCTAAATAAACGCAAAAAATACCCG	I	A	Red	rs10191040	0.031579	NA	NA	NA	NA		OpenSea	GACTTCCCGGTGGGTGCGACCAACGTGAGGCGCGGGTCCTGGGTGGGCGCAGAGAGTGCC[CG]GGAGTTTGTTTCCCTTCCTCCCTGCTCCCTGCTTGGCTCGCGCGGTCCTGCTGCTCTTCC	CGGGCACTCTCTGCGCCCACCCAGGACCCGCGCCTCACGTTGGTCGCACC			NA				NA	2:106293460-106293753									chr2:106927220-106927535	3		NA		NA	NA	TRUE	NA	1.39853	4.60773	8.26948	2.47465e-13	6.62496e-12	19.4467
chr10	34061612	+	cg25672060	76600861	NA	TAACTATAATTACCCRACAACAAACCCACTATAATATTCTACCTAAATAC		II			NA	NA	NA	NA	NA	NA		OpenSea	CGTCTCTGCTGTTACGATGATAGTGCACACTCTGTGCAGAAAAGACGGCTCCACTTTACA[CG]TACCCAGGCAGAATACTACAGTGGGCCTGTTGCCGGGCAACCACAGCTAGAACACTTTGT	AGCTGTGGTTGCCCGGCAACAGGCCCACTGTAGTATTCTGCCTGGGTACG			NA				TRUE				RP11-359J23.1	ENST00000562956.1	TSS200	RP11-359J23.1	ENST00000562956.1	TSS200	chr10:34061500-34061770	3		NA		NA	NA	TRUE	NA	1.20893	-0.709945	8.26944	2.47518e-13	6.62611e-12	19.4465
chr16	2261237	-	cg01966105	9725531	NA	AATCTATCAAATTATCCTTAACTCCCAAAATTAAACACAAAACCTAACAC		II			NA	NA	NA	NA	NA	NA	chr16:2263912-2265428	N_Shelf	AAAGTGGCCTGAGTCTGTCAGGTTATCCTTGACTCCCAGAGTTGGGCACAGGGCCTGACA[CG]CCACAAGCTGTCAATACGTGCCTGTTCAGTGAATGACAGGTGTGGGACTGTGCACCCCCA	GTCTGTCAGGTTATCCTTGACTCCCAGAGTTGGGCACAGGGCCTGACACG	C16orf79	NM_182563	TSS1500				NA				C16orf79;C16orf79;RP11-304L19.8;C16orf79;C16orf79	ENST00000562360.1;ENST00000566018.1;ENST00000561544.1;ENST00000328540.3;ENST00000328540.3	TSS1500;TSS1500;TSS1500;1stExon;5'UTR	C16orf79;C16orf79;C16orf79;RP11-304L19.8;C16orf79;C16orf79	ENST00000562360.1;ENST00000566018.1;ENST00000566795.1;ENST00000561544.1;ENST00000328540.3;ENST00000328540.3	TSS1500;TSS1500;TSS1500;TSS1500;1stExon;5'UTR	chr16:2260580-2261395	3		NA		NA	TRUE	TRUE	NA	0.78976	1.34987	8.26915	2.47909e-13	6.63607e-12	19.4449
chr6	106603209	-	cg06367607	62665175	NA	TAAATAAATTTTACAAATAATCCCCAAACCTTATCTAAACTCTTATCTTC		II			NA	NA	NA	NA	NA	NA		OpenSea	GTAACCATGAATAAATGAATTTTACAGATAATCCCCAAACCTTATCTAAACTCTTATCTT[CG]CCAATAGCTTCCTCTTCGGCCTTTTACCAGAGCCGTTGACAAGAGGCAAATGGACTGTGA	AAATGAATTTTACAGATAATCCCCAAACCTTATCTAAACTCTTATCTTCG			NA				TRUE											NA	chr6:106603112-106603496	4	chr6:106603168-106603552	6	NA	TRUE	NA	-1.41277	2.0814	-8.26898	2.48124e-13	6.64132e-12	19.4441
chr12	100967130	-	cg06414073	41639984	NA	AAAATAAAACTCAAAAAAACRCCTTCAACTACACCRCAACATTCCAAAAC		II			rs116431217	0.010426	NA	NA	NA	NA	chr12:100967293-100967845	N_Shore	CTTAACAGACCAGGATAAAACTCAGGGAAGCGCCTTCAGCTGCACCGCAACATTCCAGGA[CG]CTCAGAAGCAATTATTACAGGCGAGGTTCATTCACCTCTCAGGCCTGTGGGAACAACAGG	GGATAAAACTCAGGGAAGCGCCTTCAGCTGCACCGCAACATTCCAGGACG	GAS2L3	NM_174942	TSS1500				NA	12:99491134-99492068	12:100966853-100967949	Unclassified	GAS2L3;GAS2L3;GAS2L3	ENST00000266754.5;ENST00000547754.1;ENST00000547739.1	TSS1500;TSS1500;TSS1500	GAS2L3;GAS2L3;GAS2L3;GAS2L3	ENST00000266754.5;ENST00000547754.1;ENST00000547739.1;ENST00000550295.1	TSS1500;TSS1500;TSS1500;TSS1500	chr12:100967025-100967515	3		NA		NA	NA	TRUE	NA	1.05585	-3.34539	8.26879	2.48375e-13	6.64779e-12	19.4431
chr11	131779935	+	cg25881591	97662356	NA	ATCTACCATATATAAAACAAATCCAAAATCACAAAAACCTCTTAATATAC		II			NA	NA	NA	NA	NA	NA	chr11:131780328-131781532	N_Shore	AAGAATGTAAGTGGGTGTCTGAACTTGACCAACATTTTGATGATGCGATTTTTCCAGTTT[CG]CACACTAAGAGGCTTCTGTGATTTTGGATTTGTTTTATATATGGCAGATCTCTAGAATGG	CGCACACTAAGAGGCTTCTGTGATTTTGGATTTGTTTTATATATGGCAGA	NTM	NM_016522;NM_001144059;NM_001144058;NM_001048209	TSS1500				NA		11:131779511-131780260	Unclassified_Cell_type_specific	NTM;NTM;NTM	ENST00000374786.1;ENST00000425719.2;ENST00000374784.1	TSS1500;TSS1500;TSS1500	NTM;NTM;NTM;NTM;NTM;NTM;NTM	ENST00000470371.1;ENST00000374786.1;ENST00000463395.1;ENST00000498764.1;ENST00000479431.1;ENST00000425719.2;ENST00000374784.1	TSS1500;TSS1500;5'UTR;TSS200;TSS1500;TSS1500;TSS1500	chr11:131779760-131780055	3		NA		NA	NA	TRUE	NA	1.07012	2.95895	8.26752	2.50044e-13	6.69119e-12	19.4364
chr14	54080601	-	cg00872354	4685823	NA	CATCCAATTAAAAATAACACCRTCTTCTTACTACCATTTCTCTAAAAACC		II			NA	NA	NA	NA	NA	NA		OpenSea	CTGACTTTCATCATCCAATTAGAAATAACACCGTCTTCTTGCTACCATTTCTCTGGGAAC[CG]TAGGGAGTAGACCCCCAGCCTCCTGCACTCCCCACAGGGGCCAGCCGAGCTTCAAAGGAG	CGGTTCCCAGAGAAATGGTAGCAAGAAGACGGTGTTATTTCTAATTGGAT			NA				TRUE		14:54080297-54080843	Unclassified_Cell_type_specific	AL163953.2;AL163953.2;AL163953.3	ENST00000436530.1;ENST00000436530.1;ENST00000456100.1	1stExon;3'UTR;5'UTR	AL163953.2;AL163953.2;AL163953.3	ENST00000436530.1;ENST00000436530.1;ENST00000456100.1	1stExon;3'UTR;5'UTR	chr14:54080165-54080895	3		NA		NA	NA	TRUE	NA	-2.32204	-1.40084	-8.26694	2.50813e-13	6.71048e-12	19.4334
chr4	967822	-	cg23634348	47787275	14721867	CAAAAAACAAAATTTACAATACTTAAACAACTCCATCCATAAAATCTTCA	CGAAAAACGAAATTTACGATACTTAAACGACTCCGTCCGTAAAATCTTCG	I	C	Grn	rs188477310	0.0293	NA	NA	NA	NA	chr4:966732-968137	Island	CACAGTGGGTCCCGGAAAGCGGGGTTTGCGGTGCTTGGGCGGCTCCGTCCGTGGGGTCTT[CG]CACGCGCAGACTTGGCCCTGCCCGAGGCCCAGGACCCCCGGCGCCCGACCGCTGTCCTCA	CGGAAAGCGGGGTTTGCGGTGCTTGGGCGGCTCCGTCCGTGGGGTCTTCG	DGKQ	NM_001347	TSS1500				NA	4:956769-958049			DGKQ	ENST00000273814.3	TSS1500	DGKQ;DGKQ	ENST00000509465.1;ENST00000273814.3	TSS1500;TSS1500	chr4:967805-968115	3		NA		NA	NA	TRUE	NA	1.39059	2.96108	8.26692	2.5084e-13	6.71095e-12	19.4333
chr19	45825730	+	cg19154438	85741520	NA	AAACTATTAAACCAAACCTATATTCATTACAATTTATCRCCAACACTAAC		II			NA	NA	NA	NA	NA	NA	chr19:45826801-45827164	N_Shore	CTGCGACACCTGCTCTTGCAGACTCTGCTAGGCGACAGACACACCTCCCACGGCTTGTGG[CG]CCAGTGTTGGCGACAAACTGTAATGAACACAGGCCTGGCTCAACAGCCCCTTGCAGGGGG	CGCCAGTGTTGGCGACAAACTGTAATGAACACAGGCCTGGCTCAACAGCC	CKM	NM_001824	5'UTR				NA				CKM	ENST00000221476.2	5'UTR	CKM	ENST00000221476.2	5'UTR	chr19:45825145-45826315	3		NA		NA	TRUE	TRUE	NA	-1.25435	1.23644	-8.26668	2.51162e-13	6.71905e-12	19.432
chr2	29338077	-	cg06333058	80652155	27640868	CCCAACCCCAACAACTAATAAAAACACCACAAATTAAAAACATAAAACCA	CCCGACCCCAACAACTAATAAAAACGCCGCAAATTAAAAACGTAAAACCG	I	C	Grn	rs78360205	0.014335	NA	NA	NA	NA	chr2:29337983-29338909	Island	TAAGACTAGGTCCCCGGCCCCAGCAGCTGGTGGGGGCGCCGCAGGTTAGAGACGTGAGGC[CG]CGAGGCTGAGGGCTGTGAAGGCGGTGGGCACGCACGGCGTGCCGGGGCCGCCTGGCTTCG	CGGCCTCACGTCTCTAACCTGCGGCGCCCCCACCAGCTGCTGGGGCCGGG	CLIP4	NM_024692	TSS1500	high-CpG:29191546-29192008			NA	2:29191342-29192596	2:29338029-29338506	Promoter_Associated	CLIP4;CLIP4;CLIP4;CLIP4;CLIP4	ENST00000320081.5;ENST00000379543.5;ENST00000401605.1;ENST00000401617.2;ENST00000404424.1	TSS1500;TSS1500;5'UTR;5'UTR;5'UTR	CLIP4;CLIP4;CLIP4;CLIP4;CLIP4;CLIP4;CLIP4;CLIP4	ENST00000320081.5;ENST00000379543.5;ENST00000426642.1;ENST00000401605.1;ENST00000401617.2;ENST00000415891.1;ENST00000404424.1;ENST00000456385.1	TSS1500;TSS1500;5'UTR;5'UTR;5'UTR;5'UTR;5'UTR;5'UTR	chr2:29337285-29339655	3		NA		NA	NA	TRUE	NA	1.64121	-4.03817	8.26652	2.51368e-13	6.72431e-12	19.4312
chr10	4125518	+	cg14082061	93775900	NA	CCTTCACAACTTTTATAAAATCACAACATCCACCTAAATTCRACACACAC		II			rs117574083	0.018663	NA	NA	NA	NA		OpenSea	TACCATTTAGAGAAAACACCTATGCAGAATTGCAAGTTGTGATGGGCCCTTGAAAATCAA[CG]TGTGTGCCGAATCCAGGTGGATGCTGTGACCTCACAAAAGCTGTGAAGGTGTGCTATCGC	CGTGTGTGCCGAATCCAGGTGGATGCTGTGACCTCACAAAAGCTGTGAAG			NA				TRUE				RP11-433J20.1	ENST00000455199.1	5'UTR	RP11-433J20.1	ENST00000455199.1	5'UTR		NA		NA	chr10:4124979-4126327	6	NA	TRUE	NA	-0.998994	1.81644	-8.26561	2.52579e-13	6.75619e-12	19.4264
chr5	43020238	-	cg07541200	30657848	NA	ACACCAAAACAAATATTTTTTAACAACACCAACACTATTCRCTAAATACC		II			NA	NA	NA	NA	NA	NA	chr5:43017968-43018668	S_Shore	CACCACTTATGGCACCAAAACAGGTATTTTTTGGCAACACCAGCACTATTCGCTAGGTGC[CG]GCGCTTGCTGAGTCCCAGCGCCGCCAGTTTCTCTTTCGGTCGTTAAGTAGCTCAGAGCCC	CACCAAAACAGGTATTTTTTGGCAACACCAGCACTATTCGCTAGGTGCCG			NA		chr5:43020158-43020158	RDMR	NA	5:43055889-43056110	5:43019596-43020850	Promoter_Associated	CTD-2035E11.3;CTD-2035E11.3;CTD-2201E18.3	ENST00000509036.1;ENST00000506791.1;ENST00000314957.3	5'UTR;5'UTR;TSS1500	CTD-2035E11.3;CTD-2035E11.3;CTD-2201E18.3;CTD-2201E18.3;CTD-2201E18.3	ENST00000509036.1;ENST00000506791.1;ENST00000314957.3;ENST00000499871.2;ENST00000503152.1	5'UTR;5'UTR;TSS1500;TSS1500;3'UTR	chr5:43019585-43020450	3		NA		NA	NA	TRUE	NA	-1.07641	-3.4342	-8.26553	2.52696e-13	6.7589e-12	19.426
chr19	345778	+	cg04476874	38622553	NA	TCCCTTCTTCCTAATCTCCAATTCTCTTCTTCCTAATCTCAATAAAAACC		II			NA	NA	NA	NA	NA	NA	chr19:344164-344458	S_Shore	GAAGCTGGAGAGAGTGAAGGATGGCCTCCAGATGTCTGGCTTGCGCAAATGAGTGGAGGG[CG]GTTCCTACTGAGACCAGGAAGAAGAGAACTGGAGACCAGGAAGAAGGGAATTGGGGACCA	CCCTTCTTCCTGGTCTCCAGTTCTCTTCTTCCTGGTCTCAGTAGGAACCG	MIER2	NM_017550	TSS1500				NA		19:345728-345885	Unclassified_Cell_type_specific	MIER2	ENST00000264819.3	TSS1500	MIER2	ENST00000264819.3	TSS1500	chr19:345605-346115	3		NA		NA	NA	TRUE	NA	0.678371	2.51084	8.26552	2.527e-13	6.7589e-12	19.426
chr11	126138300	-	cg03443887	89808495	NA	CCATTTAATTTTATAAAAATATTTTCCCATCTATTATTTCACCTAAACTC		II			NA	NA	NA	NA	NA	NA	chr11:126138359-126139166	N_Shore	GCAGCTATACACCATTTAGTTTTGTAAAGGTGTTTTCCCATCTGTTATTTCACCTAGGCT[CG]AAACAACAAAACCAAGCTGCTGGGGATAAATAGAGGGAGCGGAGGAGAATCCCAAAGGCG	CGAGCCTAGGTGAAATAACAGATGGGAAAACACCTTTACAAAACTAAATG	FOXRED1	NM_017547;NM_003139	TSS1500				NA		11:126137994-126139591	Unclassified	SRPR;FOXRED1;FOXRED1;FOXRED1;FOXRED1	ENST00000530680.1;ENST00000263578.5;ENST00000534011.1;ENST00000442061.2;ENST00000532125.1	3'UTR;TSS1500;TSS1500;TSS1500;TSS1500	SRPR;FOXRED1;SRPR;FOXRED1;FOXRED1;FOXRED1;FOXRED1;FOXRED1;FOXRED1;FOXRED1;FOXRED1;FOXRED1	ENST00000528744.1;ENST00000533839.1;ENST00000530680.1;ENST00000263578.5;ENST00000534011.1;ENST00000529802.1;ENST00000526525.1;ENST00000527004.1;ENST00000526366.1;ENST00000524751.1;ENST00000532101.1;ENST00000532125.1	3'UTR;TSS1500;3'UTR;TSS1500;TSS1500;TSS1500;TSS1500;TSS1500;TSS1500;TSS1500;TSS1500;TSS1500	chr11:126138285-126138610	3		NA		NA	NA	TRUE	NA	-1.07689	-3.82877	-8.26551	2.52713e-13	6.759e-12	19.4259
chr1	40105667	+	cg17449954	21659273	76663328	AAACAAAAACACACAAAATTAACCCTTACAAAATCCCAAACATCAAAACA	AAACAAAAACGCGCAAAATTAACCCTTACGAAATCCCGAACATCGAAACG	I	A	Red	NA	NA	NA	NA	NA	NA	chr1:40105010-40105707	Island	GAAGCCAGGAGTCCCCGTCTGTCCCTGGGTCGCCTGGGCGCTGCTGGCCTGTAGAGGCGC[CG]CTTCGATGCCCGGGATTCCGCAAGGGTCAACCCTGCGCGCTCCTGCCTCCTGGTGTTCTG	AGGCAGGAGCGCGCAGGGTTGACCCTTGCGGAATCCCGGGCATCGAAGCG	HEYL	NM_014571	TSS1500	high-CpG:39877885-39878287			NA	1:39877598-39878275	1:40104740-40105984	Unclassified_Cell_type_specific	HEYL	ENST00000372852.3	TSS200	HEYL	ENST00000372852.3	TSS200	chr1:40105265-40105855	3		NA		NA	NA	TRUE	NA	1.39318	-2.95896	8.26542	2.52836e-13	6.76178e-12	19.4254
chr16	89139254	-	cg26968748	42615278	NA	TAAAAATAAAAACCCTAAAACTTCTAAACRCRCAAAACTACTAAAAAAAC		II			NA	NA	NA	NA	NA	NA	chr16:89140509-89141125	N_Shore	ATTTCCTCTCTTGGAAGTGGAGGCCCTGAGGCTTCTGAGCGCGCAGGGCTGCTGGGAGGA[CG]AGTAAGAAAAGCGGGTGAAGCACAGAGCCCAAGGCTCCGTGTGGCCCCCCCAGTCAGCTG	CGTCCTCCCAGCAGCCCTGCGCGCTCAGAAGCCTCAGGGCCTCCACTTCC			NA				NA	16:87666755-87666875										NA	chr16:89136571-89139530	6		NA	NA	TRUE	NA	-0.744572	1.38715	-8.26526	2.53056e-13	6.76714e-12	19.4246
chr12	52444554	-	cg06811166	37644229	NA	ACTAACRTCTCAAAAACAACCTCTCAACCTAAAACCCTACTAAAAAAACC		II			NA	NA	NA	NA	NA	NA	chr12:52444553-52445421	Island	CGAGGGCTCTAACTGACGTCTCAGGGGCAGCCTCTCAGCCTGAGACCCTGCTGGGGAAGC[CG]CGTCCTGTGCACTAGCTGCGCCTAGGGCTGAGGTGAGGGCGCAGGCTCCCCAGGGTGTGT	CTGACGTCTCAGGGGCAGCCTCTCAGCCTGAGACCCTGCTGGGGAAGCCG	NR4A1	NM_173157;NM_002135	TSS1500				NA	12:50730821-50731712			NR4A1;NR4A1;NR4A1;NR4A1	ENST00000394825.1;ENST00000394824.2;ENST00000550525.1;ENST00000548232.1	TSS1500;TSS1500;TSS1500;TSS1500	NR4A1;NR4A1;NR4A1;NR4A1;NR4A1;NR4A1;NR4A1;NR4A1;NR4A1	ENST00000243050.1;ENST00000550763.1;ENST00000550525.1;ENST00000548232.1;ENST00000562373.1;ENST00000548733.1;ENST00000549102.1;ENST00000478250.1;ENST00000547206.1	TSS1500;TSS1500;TSS1500;TSS1500;TSS1500;TSS1500;5'UTR;5'UTR;5'UTR	chr12:52443905-52446070	3		NA		NA	NA	TRUE	NA	1.08045	-2.93539	8.26522	2.53104e-13	6.76817e-12	19.4244
chr6	47202394	+	cg21552001	83666555	10650244	CTCCACACTAAACAAAAACAATTCCTTTATTACCAAAAATACAAACATCA	CTCCGCGCTAAACAAAAACGATTCCTTTATTACCAAAAATACGAACATCG	I	C	Grn	NA	NA	NA	NA	NA	NA		OpenSea	GGGGAGGGACGAATCCCAGGGGCTCTTTGGGGGGTTTAAGTGCGTGTGTGAGGTCTGCTG[CG]ATGCCCGTACCTTTGGTAATAAAGGAACCGTTCCTGCTCAGCGCGGAGGAGCCGCTGGAT	CTCCGCGCTGAGCAGGAACGGTTCCTTTATTACCAAAGGTACGGGCATCG	TNFRSF21	NM_014452	Body				NA	6:47310150-47310522			TNFRSF21	ENST00000296861.2	ExonBnd	TNFRSF21	ENST00000296861.2	ExonBnd		NA		NA		NA	NA	TRUE	NA	1.53783	5.54511	8.26471	2.53788e-13	6.78567e-12	19.4217
chr17	79215047	+	cg04886672	55691217	NA	ACAATAAACCCCAAACTACAAAATTTAACCRAATCTTTATCRTAACTTCC		II			NA	NA	NA	NA	NA	NA	chr17:79212416-79213771	S_Shore	TAGAGCAGGAATTGGTTTTCCAGCATTGTGTCCGTAAACCTGAGTTAGAATAAGATGTAA[CG]GAAGCCACGATAAAGACTCGGTCAAATCCTGCAGCCTGGGGCTTACTGTGTGCAGACTGC	CGGAAGCCACGATAAAGACTCGGTCAAATCCTGCAGCCTGGGGCTTACTG	C17orf89	NM_001086521	3'UTR				NA		17:79214680-79216129	Gene_Associated	C17orf89	ENST00000431388.2	3'UTR	C17orf89;C17orf89	ENST00000431388.2;ENST00000576002.1	3'UTR;3'UTR	chr17:79214500-79215055	3		NA		NA	NA	TRUE	NA	0.725011	3.74904	8.26448	2.54101e-13	6.79379e-12	19.4205
chr1	113287034	+	cg12549600	26715599	6610318	ATTACTACACACCCAAAAACCAAAAATCCAAACAACAAACTCCAAACACA	ATTACTACGCACCCAAAAACCAAAAATCCAAACGACAAACTCCAAACACG	I	T	Red	NA	NA	NA	NA	NA	NA	chr1:113286332-113287172	Island	GCGGCGGCTTCCGCCGAGTGGGCGCGGCGTTCGGGGTCCTCCGGGAGCAGGTGCGAAGGA[CG]TGTCTGGAGTCTGTCGTCTGGACCTCTGGCCTCTGGGTGCGCAGCAACCCCTCGCGGCAG	GTTGCTGCGCACCCAGAGGCCAGAGGTCCAGACGACAGACTCCAGACACG			NA				TRUE	1:113087905-113088695									chr1:113286960-113287215	3		NA		NA	NA	TRUE	NA	2.07051	-2.30217	8.26443	2.5416e-13	6.7951e-12	19.4202
chr14	75867231	-	cg24149590	67698861	NA	ACCCAACTTCCTTATTATTAACAAATATTAACAACCCTAAATACCAAAAC		II			NA	NA	NA	NA	NA	NA		OpenSea	GCAGCCCCAATACCCAGCTTCCTTGTTGTTGGCAGGTGTTGGCAGCCCTGAGTGCCAGAA[CG]CCAGGGAGCCAGCCACTGGGAACATGCTAGGGTGGTGAGCAGGAGCCAACTAATCAGGGC	CCCAGCTTCCTTGTTGTTGGCAGGTGTTGGCAGCCCTGAGTGCCAGAACG			NA				TRUE										chr14:75866560-75867375	3		NA		NA	NA	TRUE	NA	-0.812173	1.60588	-8.26442	2.54182e-13	6.79543e-12	19.4202
chr15	65708918	-	cg18741166	97630825	26723247	CAATACTCTAAAAAAAAAACCTTATTTATCCAAAAACTTCATAACCAACA	CGATACTCTAAAAAAAAAACCTTATTTATCCAAAAACTTCATAACCAACG	I	C	Grn	NA	NA	NA	NA	NA	NA		OpenSea	TTTTCATAAAAGCGATGCTCTGGGGAGGGGACCTTATTTGTCCAGGAGCTTCATGGCCAG[CG]CTTACTTGCCACCCCCAGCCCACTGTCATGGCTGACCCCCAACATTTTTAGCCCTCCCTC	CGCTGGCCATGAAGCTCCTGGACAAATAAGGTCCCCTCCCCAGAGCATCG	IGDCC4	NM_020962	Body				TRUE											NA		NA	chr15:65708819-65709859	4	NA	TRUE	NA	1.24118	2.62164	8.26397	2.54789e-13	6.80985e-12	19.4178
chr9	95897216	+	cg17141902	4689329	NA	AAAAAACAAAAACCAAACAACCACTTCAATCATACAACAAATAAAAACCC		II			NA	NA	NA	NA	NA	NA	chr9:95896007-95897016	S_Shore	CCTGTGGCAGGGGGTGGGCTGGGGGCAGCACAGTGCCCAGAGCCCTGGCCAGATGCTAGG[CG]GGCCCCCACCTGTTGTATGATTGAAGTGGTTGTTTGGTCTCTGTTTCTCCATATGTTCAT	CGGGCCCCCACCTGTTGTATGATTGAAGTGGTTGTTTGGTCTCTGTTTCT	NINJ1	NM_004148	TSS1500				NA		9:95895390-95897271	Promoter_Associated	NINJ1	ENST00000375446.4	TSS1500	NINJ1;NINJ1;NINJ1	ENST00000461162.1;ENST00000470314.1;ENST00000375446.4	TSS1500;TSS1500;TSS1500	chr9:95895840-95897275	3		NA		NA	TRUE	TRUE	NA	0.672332	1.22627	8.26395	2.54804e-13	6.80999e-12	19.4177
chr12	751692	+	cg08089041	3738150	NA	ATTTCTACTAAATTTTCCCTAAACTTCCCTTAATTATTAATAATAATAAC		II			rs4980956	0.22435	NA	NA	NA	NA	chr12:751752-752014	N_Shore	GGTCCCCCCGCCTCGGCCTGCCAAAGTGCTGGAATTACCGGCGTGAGCCACCGCGCCCGG[CG]CTATTATTATTAATAACTAAGGGAAGCCCAGGGAAAACTCAGCAGAAATCAAGGACTCTC	TTTCTGCTGAGTTTTCCCTGGGCTTCCCTTAGTTATTAATAATAATAGCG	NINJ2	NM_016533	Body			DMR	NA		12:751653-753427	Promoter_Associated	RP11-218M22.1;RP11-218M22.1;NINJ2;NINJ2;NINJ2;RP11-218M22.1	ENST00000318291.4;ENST00000543884.1;ENST00000537416.1;ENST00000433832.2;ENST00000542920.1;ENST00000537514.1	TSS1500;TSS200;3'UTR;5'UTR;5'UTR;5'UTR	RP11-218M22.1;RP11-218M22.1;NINJ2;NINJ2;NINJ2;RP11-218M22.1	ENST00000318291.4;ENST00000543884.1;ENST00000537416.1;ENST00000433832.2;ENST00000542920.1;ENST00000537514.1	TSS1500;TSS200;3'UTR;5'UTR;5'UTR;5'UTR	chr12:751660-753430	3		NA		NA	NA	TRUE	NA	1.08276	-0.301967	8.26356	2.55329e-13	6.8235e-12	19.4157
chr17	6899207	+	cg14375499	70742294	NA	CAAAACRATAAAACCRACTATAAAAACTAACTATACCTCCTAATCRAAAC		II			rs312466	0.345459	NA	NA	NA	NA	chr17:6898820-6900427	Island	CCGCCGCACCCACCCCGTTGGCCTCACCCTGGCTCGGGCCCCTTTATCATCCTGCAGCTA[CG]CTCCGACCAGGAGGCACAGCCAGTCCCCACAGCCGGCTCTACCGCTCTGCTCGCAGGTTT	CGCTCCGACCAGGAGGCACAGCCAGTCCCCACAGCCGGCTCTACCGCTCT	ALOX12	NM_000697	TSS1500				TRUE	17:6839545-6841087			RP11-589P10.5;ALOX12;ALOX12	ENST00000573222.1;ENST00000480801.1;ENST00000251535.6	TSS1500;TSS1500;TSS200	RP11-589P10.5;ALOX12;ALOX12;MIR497HG	ENST00000573222.1;ENST00000480801.1;ENST00000251535.6;ENST00000572547.1	TSS1500;TSS1500;TSS200;3'UTR	chr17:6899105-6899450	3		NA		NA	NA	TRUE	NA	1.79216	-1.59743	8.26281	2.56349e-13	6.84971e-12	19.4118
chr13	114814643	-	cg11549417	62795894	NA	CTATAACTACCCCAAAAAAAACTTACTAACAAATAAAATTTCCTCAAAAC		II			NA	NA	NA	NA	NA	NA	chr13:114813942-114814457	S_Shore	ACTGAGCACAGCTGTGGCTGCCCCAAGGGAAACTTGCTGGCAGGTGGGGTTTCCTCAGGG[CG]TGGGCGGCTGCTAGAAACGAGAACCAGGAGAACCACGCAGCCAGGAAGCCAGTGGCCACC	CGCCCTGAGGAAACCCCACCTGCCAGCAAGTTTCCCTTGGGGCAGCCACA	RASA3	NM_007368	Body		chr13:114814583-114814583		NA	13:113832745-113832827	13:114814252-114815271	Promoter_Associated							chr13:114814520-114814875	3		NA		NA	NA	TRUE	NA	0.917793	2.98189	8.26247	2.56814e-13	6.86163e-12	19.41
chr17	66290505	-	cg15642209	80688238	NA	ATAAAAACAAATTCCTTTATATAAAATTAACCTACCTATTCTCTATCCAC		II			NA	NA	NA	NA	NA	NA	chr17:66286541-66288532	S_Shore	GGGTCATTTGCATGAGAACAGATTCCTTTGTGTAAAGTTGGCCTGCCTGTTCTCTGTCCA[CG]TTTATAGTCCTTCAAGTCTTCGTGTTGGGTTGCTAGGCAGATATGACCCTGGCTTGCAAA	CGTGGACAGAGAACAGGCAGGCCAACTTTACACAAAGGAATCTGTTCTCA	ARSG	NM_014960	5'UTR			RDMR	NA				ARSG	ENST00000452479.1	5'UTR	ARSG	ENST00000452479.1	5'UTR	chr17:66290325-66290630	3		NA		NA	NA	TRUE	NA	1.12581	-1.13544	8.26228	2.57063e-13	6.86802e-12	19.409
chr16	46917496	+	cg18587271	29720112	NA	AAACAATATCTTTCTTATTCATAACATTCRCAACACCTCTAACAATTCCC		II			NA	NA	NA	NA	NA	NA	chr16:46917849-46918957	N_Shore	AGCCCCCTTGTGCTGGGCATTCATTCTTCAACAAATATTTACTGAGTGGCTCCTCTGTGG[CG]GGAACTGTTAGAGGTGCTGCGAATGCCATGAACAAGAAAGACACTGCCTCTGCCCCTCTG	GGCAGTGTCTTTCTTGTTCATGGCATTCGCAGCACCTCTAACAGTTCCCG	GPT2	NM_133443	TSS1500				NA		16:46917454-46918997	Promoter_Associated	GPT2;GPT2	ENST00000340124.4;ENST00000440783.2	TSS1500;TSS1500	GPT2;GPT2;GPT2	ENST00000340124.4;ENST00000562132.1;ENST00000440783.2	TSS1500;TSS1500;TSS1500	chr16:46917360-46917595	3		NA		NA	TRUE	TRUE	NA	1.00337	-1.21678	8.26221	2.57158e-13	6.87027e-12	19.4086
chr5	141595696	-	cg01238435	30645982	NA	ATTCCTTCRAAATAAATTAATATTTATTTCCCTACAAAACTTATATAACC		II			NA	NA	NA	NA	NA	NA		OpenSea	TAGTCCTTAAAATTCCTTCGAGATGAGTTGGTATTTATTTCCCTGCAAAGCTTATGTAAC[CG]TAAGAGGATACTGGGGCTGCCAAAGCTGTCTGTGGTTTGGATGGGGCTCACAGCGGTTTC	CGGTTACATAAGCTTTGCAGGGAAATAAATACCAACTCATCTCGAAGGAA			NA			DMR	TRUE										chr5:141595465-141595955	3		NA		NA	NA	TRUE	NA	-2.0836	1.38285	-8.26199	2.57456e-13	6.87772e-12	19.4075
chr2	149895023	-	cg02533787	97608197	NA	TTCTTTCACTTCCTAAACCRAACTAACTAAATAAAAACAAACTCCTTACC		II			NA	NA	NA	NA	NA	NA	chr2:149895022-149895808	Island	GAATCCCGTGCTTCTTTCACTTCCTGAGCCGGGCTGGCTGGGTGGGAACAGGCTCCTTGC[CG]CCTCCCCAGCGCTGGCCACTACCACACTGCCGCCCGCCTGGGCCTCCTTTCAACCTCGTG	TCTTTCACTTCCTGAGCCGGGCTGGCTGGGTGGGAACAGGCTCCTTGCCG	LYPD6B	NM_177964;NM_177964	5'UTR				NA	2:149603238-149604021			LYPD6B;LYPD6B;LYPD6B	ENST00000409876.1;ENST00000409642.3;ENST00000409642.3	TSS1500;1stExon;5'UTR	LYPD6B;LYPD6B;LYPD6B;LYPD6B	ENST00000409876.1;ENST00000409642.3;ENST00000473800.1;ENST00000409642.3	TSS1500;1stExon;5'UTR;5'UTR	chr2:149894945-149896015	3		NA		NA	NA	TRUE	NA	0.990367	-3.06362	8.26189	2.57599e-13	6.88128e-12	19.4069
chr2	121198793	-	cg13919369	41642530	NA	ATCCACTTAAAATATAAATATCTACAACTTCACAAATATAACAAAAATAC		II			NA	NA	NA	NA	NA	NA	chr2:121199723-121199993	N_Shore	ATACAGGTGCAATCCACTTGAAATGTGGATGTCTGCAACTTCACAGATATGACAAGAATA[CG]CACGCGCAGACGTCAACATGCTCCATACACACACCCAGTAACCCTTACTTCGGCTTCATG	TCCACTTGAAATGTGGATGTCTGCAACTTCACAGATATGACAAGAATACG			NA				NA											NA	chr2:121197818-121201580	6		NA	NA	TRUE	NA	0.853573	3.63559	8.26171	2.57837e-13	6.88737e-12	19.406
chr19	48694091	+	cg17152266	78671180	NA	AACTATTACTATAACACCCCAAAATAACTTCATATAAAAACAAACTATAC		II			rs370240	0.441583	NA	NA	NA	NA	chr19:48697900-48698669	N_Shelf	TGCAGCTTAGTTTCAGCTTTTCTAGTTTTTCATGGCTCCCAGAGGGAATATTTTCTATGC[CG]TATAGCCTGTTTTCACATGAAGCCATTTTGGGGTGTTATAGTAACAGCTGGTGACTTGAT	GCTGTTACTATAACACCCCAAAATGGCTTCATGTGAAAACAGGCTATACG			NA				NA											NA	chr19:48693512-48694257	6	chr19:48693483-48694279	6	NA	TRUE	NA	1.26675	2.52296	8.26119	2.5855e-13	6.90511e-12	19.4033
chr11	76571610	+	cg17838626	64690583	NA	TCCCAAAAACTATATTCTATCAAAATATACCAAAACCTCTATTTATATAC		II			NA	NA	NA	NA	NA	NA	chr11:76571963-76572291	N_Shore	TCAAGCAAGGGCTTGATAGAAGTATTCATCCCACCCCCGCCCCGATTAAATCAAACCACA[CG]CACACAAATAGAGGCTCTGGCACATCCTGACAGAATATAGCCTCTGGGATGTCAGGAACC	CGCACACAAATAGAGGCTCTGGCACATCCTGACAGAATATAGCCTCTGGG	ACER3	NM_018367	TSS1500				NA	11:76249177-76249887	11:76571242-76572918	Promoter_Associated	ACER3;ACER3;ACER3;ACER3;ACER3	ENST00000532485.1;ENST00000530182.1;ENST00000526597.1;ENST00000533873.1;ENST00000538157.1	TSS1500;TSS1500;TSS1500;TSS1500;TSS1500	ACER3;ACER3;ACER3;ACER3;ACER3;ACER3;ACER3;ACER3;ACER3;ACER3;ACER3	ENST00000534206.1;ENST00000532485.1;ENST00000530182.1;ENST00000525194.1;ENST00000525861.1;ENST00000531461.1;ENST00000530334.1;ENST00000526597.1;ENST00000533873.1;ENST00000538157.1;ENST00000278544.5	TSS1500;TSS1500;TSS1500;TSS1500;TSS1500;TSS1500;TSS1500;TSS1500;TSS1500;TSS1500;TSS1500		NA	chr11:76571380-76573046	6	chr11:76571030-76573149	6	TRUE	TRUE	NA	1.18775	-2.47771	8.26067	2.59261e-13	6.9225e-12	19.4006
chr5	119214672	+	cg21760006	36722567	NA	TTATTTAAATAAAACAAAAAACACTAATTTTCAAAACACTCAAAATACTC		II			NA	NA	NA	NA	NA	NA		OpenSea	AGAGGCAGGGAGGAATGTAACAGGAGATGGTAATCTCATGGTGGGAGAGAACCTGATCTC[CG]AGCATCTTGAGTGCTTTGAAAATTAGTGTTCCTTGTTTTATTTAAATAATACTGCATAAC	TATTTAAATAAAACAAGGAACACTAATTTTCAAAGCACTCAAGATGCTCG			NA				TRUE										chr5:119214520-119214695	3		NA		NA	NA	TRUE	NA	-1.53757	0.601299	-8.26059	2.59375e-13	6.92503e-12	19.4001
chr2	11924984	-	cg25654774	66682167	NA	AACATCACTAAATAATAATATAAAACCCTAAACTAAAACAATCCTCAACC		II			rs3795974	0.002317	NA	NA	NA	NA	chr2:11924983-11925253	Island	CCGCGTGCCAGAGCATCACTGGATGGTGATGTAGGACCCTGAACTGGGACAGTCCTCAGC[CG]GTCTCTGCCGCTTTTCCTCCTTCCAGCGGAGATCCTTCCGGACTCGCAAAACATGCAAGC	CGGCTGAGGACTGTCCCAGTTCAGGGTCCTACATCACCATCCAGTGATGC	LPIN1	NM_145693	Body				TRUE	2:11842376-11842867	2:11924531-11925998	Unclassified							chr2:11924725-11925095	3		NA		NA	NA	TRUE	NA	1.96897	1.06522	8.26058	2.59392e-13	6.9251e-12	19.4001
chr17	66375071	-	cg05505961	20653851	NA	CCRCTAAAAAACAATCTCTACATCCTAAACCTTCTATCCAATTTAAAATC		II			NA	NA	NA	NA	NA	NA		OpenSea	CATAACCTTTCCCGCTGGGAAGCAGTCTCTGCATCCTGGGCCTTCTGTCCAGTTTGGGGT[CG]GGGGTGGGGCGGGGAAAAGTCAGAGGTGCTGTGAGGTGACAGAGCAAGGGATAAGGGACT	CGCTGGGAAGCAGTCTCTGCATCCTGGGCCTTCTGTCCAGTTTGGGGTCG	ARSG	NM_014960	Body		chr17:66374808-66374808	DMR	NA										chr17:66374060-66375295	3		NA		NA	NA	TRUE	NA	-1.86661	0.182356	-8.26054	2.59437e-13	6.9259e-12	19.3999
chr4	81953041	+	cg01285706	24765943	NA	AAAAATACTCCAATCACTCAAAACAAAAAACCTCACAAACATAAAATATC		II			NA	NA	NA	NA	NA	NA	chr4:81951941-81952808	S_Shore	ATGAAGGCGCGGAGCAGTGGAGGGGTAGGCTGGAGGAGCTTCGTGGAAAAAGGGAAGGGG[CG]ACACCCCATGCCTGTGAGGCCTCCTGCCCTGAGTGACTGGAGCACCTCTAGGGTACCTTA	GAGGTGCTCCAGTCACTCAGGGCAGGAGGCCTCACAGGCATGGGGTGTCG	BMP3	NM_001201	Body			CDMR	TRUE	4:82170872-82172066										NA	chr4:81951287-81953261	6	chr4:81951642-81955028	4	NA	TRUE	NA	1.07714	-2.93232	8.2596	2.6074e-13	6.95963e-12	19.3949
chr10	135059165	-	cg04411086	68682274	NA	TCTATACAACTTTAAAACCCTATATTCAAATATCCTATAAAAAATAACTC		II			NA	NA	NA	NA	NA	NA		OpenSea	TACCTGCTTTATCTGTGCAGCTTTAAAGCCCTATGTTCAGGTGTCCTGTGGAGAGTGACT[CG]AAGGCCTGCAAGAGACTCCCCAGCAGGGCCGACCTCCACCGTTCCCTAGGGGGCAGGGGG	CGAGTCACTCTCCACAGGACACCTGAACATAGGGCTTTAAAGCTGCACAG			NA				NA	10:134909040-134909285									chr10:135059040-135059210	3		NA		NA	NA	TRUE	NA	-1.55206	1.9582	-8.25957	2.60775e-13	6.96029e-12	19.3948
chr17	26904381	+	cg13344757	7667580	NA	CTACTTTCACCAAAACTCTAAACACTAAACTACTTATTCCCTAACTCACC		II			NA	NA	NA	NA	NA	NA		OpenSea	GGTATACCCCCGAGGGGGCTGGGGAAAGTAAGAGAATGAAGCCTTTCTGTTTCCTCCAGG[CG]GTGAGCCAGGGAACAAGCAGTCCAGTGCCCAGAGTTTTGGTGAAAGCAGAGGAAGGGAGG	TGCTTTCACCAAAACTCTGGGCACTGGACTGCTTGTTCCCTGGCTCACCG	ALDOC	NM_005165	TSS1500				TRUE		17:26903717-26904447	Promoter_Associated	ALDOC;ALDOC	ENST00000395319.3;ENST00000226253.3	TSS1500;TSS1500	ALDOC;ALDOC;ALDOC;ALDOC	ENST00000460201.1;ENST00000435638.1;ENST00000395319.3;ENST00000226253.3	TSS1500;TSS1500;TSS1500;TSS1500	chr17:26904185-26904515	3		NA		NA	NA	TRUE	NA	0.503604	0.532313	8.25953	2.60827e-13	6.96141e-12	19.3946
chr19	18221324	+	cg07711954	17741222	NA	CCTCAAAAAATAAAAACCCAAAACCRAAAATTCTAAATTCAACTCAAAAC		II			NA	NA	NA	NA	NA	NA	chr19:18220764-18221445	Island	CAGAAACGCACCGCCGCCTCCGGGGAGCCCTCCCGGGCCATCGGTCTGGCCCCGCCCTCA[CG]TCCTGAGCTGAACCCAGAATCCCCGGTCTTGGGCCCCTACTCCCTGAGGGAACCGCAGCC	CGTCCTGAGCTGAACCCAGAATCCCCGGTCTTGGGCCCCTACTCCCTGAG	MAST3	NM_015016	Body	high-CpG:18081390-18082392			NA	19:18081585-18082445	19:18220374-18221555	Promoter_Associated							chr19:18220405-18221495	3		NA		NA	NA	TRUE	NA	1.32755	-3.57207	8.25933	2.61103e-13	6.9685e-12	19.3935
chr1	226070397	+	cg15368822	20791190	NA	AAAAAATTCAAAACACTACAAAAACCAACRTTTACAAATACTCTCCCTAC		II			rs28384449	0.149452	NA	NA	NA	NA	chr1:226069605-226070898	Island	GCACGAGCCCAGTCTCTGGACGCCTCCGGGAGAACTGGGCCAAGCACAGGGTGGTCGCGG[CG]CAGGGAGAGCATCTGCAAACGTTGGTCCCTGTAGTGCTTTGAATTTCCCCGAAGAGCTCT	GGAAATTCAAAGCACTACAGGGACCAACGTTTGCAGATGCTCTCCCTGCG	TMEM63A	NM_014698;NM_014698	5'UTR				NA	1:224136229-224137521	1:226069901-226070448	Promoter_Associated	TMEM63A	ENST00000366835.3	TSS1500	TMEM63A	ENST00000366835.3	TSS1500	chr1:226070260-226071075	3		NA		NA	TRUE	TRUE	NA	0.806599	-2.24593	8.25928	2.61171e-13	6.97007e-12	19.3933
chr10	93393028	-	cg18644675	69657197	NA	CRAAACRTACAAAAAACTATCTAAACATCRCRAAAAAATTCTAAAACTCC		II			rs10881934	0.209207	NA	NA	NA	NA	chr10:93392667-93393147	Island	TCGCCCCGGGGCGAGACGTGCAGAGAGCTATCTGGGCATCGCGGGGAGGTTCTGGGACTC[CG]CGGCCAGCTGGAACCAGCCGCGTAACGGGAACCCTGGGCTAGGGGCCGGGCAGGCACGTA	GAGACGTGCAGAGAGCTATCTGGGCATCGCGGGGAGGTTCTGGGACTCCG	PPP1R3C	NM_005398	TSS1500			DMR	TRUE	10:93382624-93383184	10:93392476-93393525	Unclassified	PPP1R3C;PPP1R3C;PPP1R3C	ENST00000438999.2;ENST00000238994.5;ENST00000500094.2	TSS1500;TSS1500;TSS1500	PPP1R3C;PPP1R3C;PPP1R3C	ENST00000438999.2;ENST00000238994.5;ENST00000500094.2	TSS1500;TSS1500;TSS1500	chr10:93392765-93393395	3		NA		NA	NA	TRUE	NA	1.11278	-3.27081	8.25825	2.62606e-13	7.0073e-12	19.3879
chr3	37216510	-	cg06734169	78682218	NA	ACRTTAATTAAACAAAATTAATACTACAAAATATTCAAACCACAACAACC		II			NA	NA	NA	NA	NA	NA	chr3:37217053-37218129	N_Shore	AACAGAGCATGACGTTGGTTAAACAGGGTTAGTGCTGCAAGATATTCAAACCACAACAAC[CG]TGGAGTCCCTGCCAACTAATTCTATTTGCAACACTGCATTCTCCAATAACTGCACTTTTT	CGGTTGTTGTGGTTTGAATATCTTGCAGCACTAACCCTGTTTAACCAACG	LRRFIP2	NM_017724;NM_006309;NM_001134369	5'UTR				NA		3:37216179-37216675	Unclassified_Cell_type_specific	LRRFIP2;LRRFIP2;LRRFIP2;LRRFIP2;LRRFIP2;LRRFIP2	ENST00000490597.1;ENST00000336686.4;ENST00000396428.2;ENST00000440230.1;ENST00000421276.2;ENST00000421307.1	3'UTR;TSS1500;5'UTR;5'UTR;5'UTR;5'UTR	LRRFIP2;LRRFIP2;LRRFIP2;LRRFIP2;LRRFIP2;LRRFIP2;LRRFIP2;LRRFIP2;LRRFIP2;LRRFIP2;LRRFIP2;LRRFIP2;LRRFIP2;LRRFIP2;LRRFIP2;LRRFIP2	ENST00000490597.1;ENST00000496825.2;ENST00000483306.2;ENST00000434749.1;ENST00000336686.4;ENST00000482466.1;ENST00000434749.1;ENST00000396428.2;ENST00000436858.1;ENST00000452742.1;ENST00000438374.1;ENST00000440230.1;ENST00000421276.2;ENST00000421307.1;ENST00000416425.1;ENST00000461672.1	3'UTR;3'UTR;3'UTR;1stExon;TSS1500;3'UTR;5'UTR;5'UTR;5'UTR;5'UTR;5'UTR;5'UTR;5'UTR;5'UTR;5'UTR;3'UTR	chr3:37216240-37216575	3		NA		NA	NA	TRUE	NA	-1.44508	-0.808846	-8.25804	2.62886e-13	7.01343e-12	19.3868
