## Supplementary Table 4 for "SteMClass: A DNA Methylation-Based Classifier for iPSC In Vitro Differentiation States" (part 45 of 83)

### Sheet: DMPs_iPSC_Mesoderm (continued)
chr	pos	strand	Name	AddressA	AddressB	ProbeSeqA	ProbeSeqB	Type	NextBase	Color	Probe_rs	Probe_maf	CpG_rs	CpG_maf	SBE_rs	SBE_maf	Islands_Name	Relation_to_Island	Forward_Sequence	SourceSeq	UCSC_RefGene_Name	UCSC_RefGene_Accession	UCSC_RefGene_Group	Phantom4_Enhancers	Phantom5_Enhancers	DMR	X450k_Enhancer	HMM_Island	Regulatory_Feature_Name	Regulatory_Feature_Group	GencodeBasicV12_NAME	GencodeBasicV12_Accession	GencodeBasicV12_Group	GencodeCompV12_NAME	GencodeCompV12_Accession	GencodeCompV12_Group	DNase_Hypersensitivity_NAME	DNase_Hypersensitivity_Evidence_Count	OpenChromatin_NAME	OpenChromatin_Evidence_Count	TFBS_NAME	TFBS_Evidence_Count	Methyl27_Loci	Methyl450_Loci	Random_Loci	logFC	AveExpr	t	P.Value	adj.P.Val	B
chr19	47919510	+	cg22454370	54737152	NA	AACAACACCTAACACAAAATAAAACTCAAAAAATATCTAATATTCCATCC		II			NA	NA	NA	NA	NA	NA	chr19:47922251-47922777	N_Shelf	GCCTCCTCTCCTTGGGCAGCAGTCCCTGCGCTCACTTTGGCATAGGTGCTGATCTTCTGA[CG]GATGGAACATCAGACACTTTTTGAGCCCTATTCTGTGCCAGGTGCTGTTCCACGCACTTG	CGGATGGAACATCAGACACTTTTTGAGCCCTATTCTGTGCCAGGTGCTGT	MEIS3	NM_001009813;NM_020160	Body				NA				MEIS3;MEIS3;MEIS3	ENST00000561204.1;ENST00000559688.1;ENST00000560245.1	5'UTR;5'UTR;TSS1500	MEIS3;MEIS3;MEIS3;MEIS3;MEIS3;MEIS3	ENST00000559338.1;ENST00000557833.1;ENST00000561204.1;ENST00000559688.1;ENST00000560245.1;ENST00000561040.1	5'UTR;3'UTR;5'UTR;5'UTR;TSS1500;3'UTR		NA	chr19:47919488-47925758	6		NA	NA	TRUE	NA	1.00856	2.83138	8.25795	2.63016e-13	7.01663e-12	19.3863
chr10	100055918	+	cg14244636	71775957	NA	AACAAAAAAAAACCATAACTTTACCCAAAATCAAATTACACAAACTAACC		II			NA	NA	NA	NA	NA	NA		OpenSea	TACCCAGTTACTACACTGCATCGAGGTCATTCCAGCCCAAAGCAAAAAACCCTGAAACCT[CG]GTCAGCCTGTGTAACCTGATCCTGGGCAAAGTTATGGTTCCTTTCTGTCCTTATTGGTGA	CGGTCAGCCTGTGTAACCTGATCCTGGGCAAAGTTATGGTTCCTTTCTGT			NA				TRUE										chr10:100055700-100056035	3		NA		NA	NA	TRUE	NA	-1.62808	-0.415615	-8.25779	2.63233e-13	7.02188e-12	19.3855
chr19	55889013	+	cg19402371	77689929	99668346	CCCCATTACAATAACAACACCAAAAACACAAACAAAAATTAAAACTATCA	CCCCATTACGATAACAACACCGAAAACGCAAACAAAAATTAAAACTATCG	I	A	Red	NA	NA	NA	NA	NA	NA	chr19:55889005-55889476	Island	GTCCCCAGGCTGTGAGGGTGACATATGGGACCGGGAGAGCTGTGGGGGCCAGGCGGCCAT[CG]ATAGCCCCAACCTCTGCCTGCGTCTCCGGTGCTGCTACCGCAATGGGGTCTGCTACCACC	CCCCATTGCGGTAGCAGCACCGGAGACGCAGGCAGAGGTTGGGGCTATCG	TMEM190	NM_139172	Body				TRUE										chr19:55888845-55889055	3		NA		NA	NA	TRUE	NA	0.923703	-0.126363	8.25747	2.63688e-13	7.03375e-12	19.3838
chr3	170138205	-	cg20794824	81698911	NA	AATAAAAAAAAACCTATCCCTAAAACCRCCAATCAAATAAAACTATACTC		II			NA	NA	NA	NA	NA	NA	chr3:170136242-170137886	S_Shore	GGTTTCCTCAAGATGGGGAGAAACCTGTCCCTGAAGCCGCCAGTCAGATAAGACTGTGCT[CG]CCCCTTAAGCCTCCTCCAAGCACGCCCTATTTCCGGTCCTCGCAGTCGGAATCTGAATCC	ATGGGGAGAAACCTGTCCCTGAAGCCGCCAGTCAGATAAGACTGTGCTCG	CLDN11	NM_005602	Body				NA	3:171619999-171620948	3:170138198-170138366	Unclassified_Cell_type_specific	CLDN11	ENST00000489485.1	TSS1500	CLDN11;CLDN11;CLDN11;CLDN11;CLDN11	ENST00000486429.1;ENST00000489485.1;ENST00000468358.1;ENST00000471373.1;ENST00000477531.2	5'UTR;TSS1500;TSS1500;TSS1500;TSS1500	chr3:170137965-170138655	3		NA		NA	NA	TRUE	NA	1.31306	-0.122047	8.25746	2.63698e-13	7.03375e-12	19.3837
chr17	46813828	-	cg14641400	18662127	NA	AATAATCTACAACCTATCTACATTAACCCTACTAATCCAAAAATAATATC		II			NA	NA	NA	NA	NA	NA	chr17:46810609-46810945	S_Shelf	GAAGTCTGGCTGATGGTCTGCAGCCTGTCTGCATTGACCCTACTAGTCCAGAAGTGATAT[CG]GGCCATACACATAGGACTCCTCATCAAAGTGGGATTTGGGATTGGAACAGAGCTCTGGGC	ATGGTCTGCAGCCTGTCTGCATTGACCCTACTAGTCCAGAAGTGATATCG			NA				NA											NA		NA		NA	NA	TRUE	NA	0.919335	3.07831	8.25723	2.64023e-13	7.04189e-12	19.3825
chr8	56756852	+	cg15642885	91754561	NA	AAAACATTTAAATCCCACAAAAAAACCAACCTATACCCTAATTCTAAAAC		II			NA	NA	NA	NA	NA	NA		OpenSea	TGAGGAGGAAACTGAGCTCAGAGCTGTTGCCTCCCGGGCGCGGTCACACAGGACCAGAGG[CG]CCTTAGAACTAGGGCATAGGCTGGCTCCTCTGTGGGATTCAAATGCTCTCCTGCTAAACC	GAGCATTTGAATCCCACAGAGGAGCCAGCCTATGCCCTAGTTCTAAGGCG			NA		chr8:56756553-56756553		TRUE	8:56919326-56919568	8:56756491-56757012	Promoter_Associated							chr8:56756565-56757435	3		NA		NA	NA	TRUE	NA	1.60006	-2.50989	8.25715	2.64128e-13	7.04415e-12	19.3821
chr3	44597153	+	cg13540256	94702105	NA	CCCATATATATAAAAAATTCAAACCATTCTCCTACTTCCCATAATATTCC		II			rs79209691	0.01086	NA	NA	NA	NA	chr3:44596535-44597018	S_Shore	AACGTGGAGCGTGACTTGGAAATGCAAAAATCCAATTGAGATTTTAAAGTGCTGAGCATT[CG]GAACACTATGGGAAGCAGGAGAATGGCCTGAACTTTCTACATATATGGGATCTTAGAGCA	CGGAACACTATGGGAAGCAGGAGAATGGCCTGAACTTTCTACATATATGG	ZNF167	NM_025169;NM_018651	5'UTR				NA		3:44595688-44597646	Unclassified	ZNF167;ZNF167;ZNF167;ZNF167	ENST00000426540.1;ENST00000341840.3;ENST00000273320.3;ENST00000447279.1	5'UTR;5'UTR;5'UTR;5'UTR	ZNF167;ZNF167;ZNF167;ZNF167;ZNF167	ENST00000426540.1;ENST00000341840.3;ENST00000273320.3;ENST00000418719.1;ENST00000447279.1	5'UTR;5'UTR;5'UTR;5'UTR;5'UTR		NA	chr3:44595760-44597731	6	chr3:44595991-44597806	6	NA	TRUE	NA	1.27674	-3.06613	8.25677	2.64662e-13	7.05773e-12	19.3801
chr5	153989231	-	cg00813720	6622496	NA	AATACACCTACCAAAACAAAAAACTACAAAATCATAAAAAAACAACAAAC		II			NA	NA	NA	NA	NA	NA	chr5:153989957-153990598	N_Shore	ATTGGTAATCAGGTACACCTGCCAGGGCAAGGAACTACAAGATCATGAGAAGACAACAGA[CG]GTCTGGCTGTGGAGGGCTGGGAGCAGCAGGGCACCTCCTCTCCTCCCCAAGCCCAAGACT	GTACACCTGCCAGGGCAAGGAACTACAAGATCATGAGAAGACAACAGACG			NA				NA										chr5:153989145-153989575	3		NA		NA	NA	TRUE	NA	1.36717	0.3277	8.25677	2.64667e-13	7.05773e-12	19.3801
chr1	1079622	+	cg25772221	91604287	31736225	CCAACCCAAAAAAAATAAACTTATCTCTCAAAAACACCAAAAAAAAAACA	CCAACCCGAAAAAAATAAACTTATCTCTCAAAAACACCGAAAAAAAAACG	I	C	Grn	NA	NA	NA	NA	NA	NA		OpenSea	GGCTGCCCAGGCCCAGGCCTGTTTCCGGCCCTCCTCTGAGCACCTGGAGAGGAGGAAGTG[CG]TCTTCTCTCCGGTGCCTCTGAGAGACAAGCCTACTCCCCCCGGGCTGGGTGGCCCAGGGC	CCAGCCCGGGGGGAGTAGGCTTGTCTCTCAGAGGCACCGGAGAGAAGACG			NA				NA	1:1069313-1069743	1:1079172-1080531	Unclassified							chr1:1079445-1080295	3		NA		NA	NA	TRUE	NA	1.23477	2.79705	8.25656	2.64961e-13	7.06528e-12	19.379
chr2	108602784	-	cg17679621	2809201	NA	ATAAAAATAACAAATACTTATCTCAAAATAAAAATACCATAACTAACAAC		II			rs3806536	0.318572	NA	NA	NA	NA	chr2:108602824-108603467	N_Shore	TGGAGGAGGAGATGGGAGTAGCAGGTACTTGTCTCAGGATGGGGATACCATGGCTGGCAG[CG]CGGACCAGAGCCCAGCCTGCCCCCCAGCTCCTTGGGCCCCGTTTCCTTCGCATCCCGCAC	TGGGAGTAGCAGGTACTTGTCTCAGGATGGGGATACCATGGCTGGCAGCG	SLC5A7	NM_021815	TSS1500				NA				SLC5A7;SLC5A7;SLC5A7	ENST00000264047.2;ENST00000409059.1;ENST00000540517.1	TSS1500;TSS200;TSS200	SLC5A7;SLC5A7;SLC5A7	ENST00000264047.2;ENST00000409059.1;ENST00000540517.1	TSS1500;TSS200;TSS200	chr2:108602605-108603115	3		NA		NA	NA	TRUE	NA	0.986484	-2.50822	8.25633	2.6527e-13	7.07272e-12	19.3779
chr12	53490352	-	cg06559575	43719292	NA	TCCCTCTTCCTCTCTCTTATAAAACCTAACTAAAAATACCTAAAATAAAC		II			NA	NA	NA	NA	NA	NA	chr12:53491572-53491955	N_Shore	GAAGGAAACAATCCCTCTTCCTCTCTCTTGTGAGGCCTGGCTAGGAGTGCCTGGGATGGG[CG]GGACACTGCCTGGGGAAGGCGGGTGGGGAGCGGTGGAACCCGACCCTTGGAGCGAAGGCG	CGCCCATCCCAGGCACTCCTAGCCAGGCCTCACAAGAGAGAGGAAGAGGG	IGFBP6	NM_002178	TSS1500				NA				IGFBP6;IGFBP6	ENST00000548547.1;ENST00000301464.3	TSS1500;TSS1500	IGFBP6;IGFBP6;IGFBP6	ENST00000548547.1;ENST00000301464.3;ENST00000548176.1	TSS1500;TSS1500;TSS1500	chr12:53489905-53490595	3		NA		NA	NA	TRUE	NA	1.33455	-2.85763	8.2563	2.65314e-13	7.07363e-12	19.3777
chr12	12940390	+	cg05693982	82688542	NA	TCTAAATCTTAACCTTCAACACRACCTAACTAACCTTAATATCCCCCTCC		II			NA	NA	NA	NA	NA	NA	chr12:12939713-12940391	Island	ACAATTCTGTCTACTTCATCGTCTTCTTTGGCTCACGTGGCTTCCTCATCCCCAGGCGGG[CG]GAGGGGGACACCAAGGTTAGCCAGGCCGTGCTGAAGGCCAAGATTCAGAAACTGGCCGAG	CTGAATCTTGGCCTTCAGCACGGCCTGGCTAACCTTGGTGTCCCCCTCCG	APOLD1	NM_001130415;NM_030817	Body				TRUE	12:12830981-12831758	12:12939380-12942411	Promoter_Associated	RP11-59H1.3	ENST00000534843.1	3'UTR	RP11-59H1.3;RP11-59H1.3	ENST00000540583.1;ENST00000534843.1	3'UTR;3'UTR	chr12:12939805-12940635	3		NA		NA	NA	TRUE	NA	0.849391	2.84019	8.25595	2.65803e-13	7.08639e-12	19.3759
chr5	148520817	-	cg12140854	15645555	NA	AACAAAACCRAATAAAAACTATCTTCCTACAAAACCAAATTTTCCTTCAC		II			NA	NA	NA	NA	NA	NA	chr5:148520992-148521467	N_Shore	AAGCTTGCCAGAGCAGAGCCGGGTGGAAACTGTCTTCCTGCAAAGCCAGGTTTTCCTTCA[CG]GCCCCTCCTAATGATGTTTCTTTTCCTATCATTGTCGAGCCCTTAGAACCCCAGGATCGA	GCAGAGCCGGGTGGAAACTGTCTTCCTGCAAAGCCAGGTTTTCCTTCACG	ABLIM3	NM_014945	TSS1500				NA	5:148500862-148501660	5:148520580-148521908	Unclassified	ABLIM3;ABLIM3;ABLIM3;ABLIM3;ABLIM3;ABLIM3	ENST00000326685.7;ENST00000356541.3;ENST00000309868.7;ENST00000506113.1;ENST00000504238.1;ENST00000508983.1	TSS1500;TSS1500;TSS1500;TSS1500;TSS1500;TSS1500	ABLIM3;ABLIM3;ABLIM3;ABLIM3;ABLIM3;ABLIM3;ABLIM3	ENST00000326685.7;ENST00000356541.3;ENST00000309868.7;ENST00000506113.1;ENST00000515171.1;ENST00000504238.1;ENST00000508983.1	TSS1500;TSS1500;TSS1500;TSS1500;TSS1500;TSS1500;TSS1500		NA	chr5:148520650-148522415	6	chr5:148520385-148522347	6	NA	TRUE	NA	0.863722	1.34763	8.2558	2.66023e-13	7.09144e-12	19.3751
chr12	109711293	-	cg12751521	21775855	7716981	TCTTCTCTCCCACCTACTCCCCATTCTACAATAATACTAAAATCCAAACA	TCTTCTCTCCCACCTACTCCCCATTCTACGATAATACTAAAATCCAAACG	I	C	Grn	NA	NA	NA	NA	NA	NA		OpenSea	CACGCCTCCCTCTCTTCTCTCCCACCTGCTCCCCATTCTGCGATGATGCTGAAATCCAGA[CG]CCCGCAGACCCAGGCGGTGGCAGAACTCCTGGGGGCCGGTGGAGAAGGAAGCAGCTGGCC	TCTTCTCTCCCACCTGCTCCCCATTCTGCGATGATGCTGAAATCCAGACG			NA				NA	12:108195520-108195681									chr12:109711085-109711575	3		NA		NA	NA	TRUE	NA	1.46765	-2.74797	8.25566	2.66223e-13	7.09624e-12	19.3743
chr6	46617172	+	cg16175713	83777369	NA	TAAACATATAATAATCAAATTTCTAAAATAACCTACAATAATCTTACAAC		II			NA	NA	NA	NA	NA	NA	chr6:46620541-46621189	N_Shelf	ATTAGAGGTGAGTCACTAGGTTTTGTTGACACTCAAAAGGAAGTGATTACACAAGGGAAT[CG]TTGCAAGATCATTGCAGGTTATCTTAGAAATCTGACTACCATATGTCTATCGATGAGGAA	CGTTGCAAGATCATTGCAGGTTATCTTAGAAATCTGACTACCATATGTCT	CYP39A1	NM_016593	Body				NA										chr6:46616980-46617230	3		NA		NA	NA	TRUE	NA	-2.95269	0.770593	-8.25528	2.66757e-13	7.10968e-12	19.3723
chr8	132944153	+	cg12240515	59710111	NA	AACCATCCTAAACAAACCAAAAACCAAAATAATCCTACTTATTCTCCTAC		II			rs138265365	0.0105	NA	NA	NA	NA		OpenSea	TTCATTTTGCAGTTGTAGCTGAAAATTTGACTATTTGATACCTTTAGACATGTTCCAATA[CG]CAGGAGAATAAGTAGGATTATCCTGGCTCCTGGTTTGCCTAGGATGGTCAAAGTTTATGC	CGCAGGAGAATAAGTAGGATTATCCTGGCTCCTGGTTTGCCTAGGATGGT	EFR3A	NM_015137	Body				TRUE				EFR3A	ENST00000407309.2	5'UTR	EFR3A;EFR3A	ENST00000522709.1;ENST00000407309.2	5'UTR;5'UTR		NA	chr8:132943506-132945091	3		NA	NA	TRUE	NA	0.825958	3.29702	8.25507	2.67041e-13	7.11644e-12	19.3713
chr18	12894048	+	cg03540197	62758887	NA	TCTACTATAATCAAACACCATACTAATACCCAATAATAATACCCAAAATC		II			NA	NA	NA	NA	NA	NA	chr18:12896621-12897102	N_Shelf	CCTGCTGCTGCCTTAATAAAGATTTCATCCTCTTCCTGTCTCCTGCTCTATCCTGATGCT[CG]ACCTTGGGTACCACCATTGGGTACCAGTATGGTGCCTGATTATAGTAGATGAAAAGTCAA	CGACCTTGGGTACCACCATTGGGTACCAGTATGGTGCCTGATTATAGTAG			NA				NA		18:12893363-12894466	Unclassified							chr18:12893860-12894095	3		NA		NA	NA	TRUE	NA	-1.13471	-0.362231	-8.25468	2.67597e-13	7.13017e-12	19.3692
chr2	116122048	-	cg00611227	19670275	77761941	AATACTCAAATCACATAAAAAAAAACCATTATTACTTATTCACTAATACA	AATACTCAAATCACATAAAAAAAAACCGTTATTACTTATTCGCTAATACG	I	T	Red	NA	NA	NA	NA	NA	NA		OpenSea	ATACCAAGTGGCAGTGCTCAAATCACATAAAGAGGAGCCGTTGTTGCTTGTTCGCTAGTA[CG]TGGGTTTGTATCCCCAAACCATGTCTTTTTTACATGATACTAATTTTGTCTGGAATATTC	AGTGCTCAAATCACATAAAGAGGAGCCGTTGTTGCTTGTTCGCTAGTACG	DPP10	NM_001004360;NM_020868	Body				TRUE							DPP10;DPP10	ENST00000486885.1;ENST00000461250.1	5'UTR;5'UTR		NA		NA		NA	NA	TRUE	NA	1.2039	3.07899	8.25454	2.67796e-13	7.13519e-12	19.3685
chr5	17146579	-	cg08611472	23741141	NA	AATCTCTCCTCACTAAAACCAATACAAACTACAAATCTACRAAACAATCC		II			NA	NA	NA	NA	NA	NA		OpenSea	ACGGAGCCAAAGGTCTCTCCTCACTAGGACCAATGCAGACTGCAGATCTGCGAGACAATC[CG]CTGTAGTCACAGCATCTTCTGTATGTGAAGCCTTTGAGAAACAAAGGTGACTTGAGGAGG	GTCTCTCCTCACTAGGACCAATGCAGACTGCAGATCTGCGAGACAATCCG	LOC285696	NR_027253	Body				TRUE				AC091878.1	ENST00000399760.2	3'UTR	AC091878.1	ENST00000399760.2	3'UTR	chr5:17146480-17146810	3		NA		NA	NA	TRUE	NA	1.12284	2.02205	8.25445	2.67921e-13	7.13824e-12	19.368
chr4	142557391	+	cg25546588	68782869	NA	CCATATAAAAAACTTCCRCAACTAAACCTAAAAACCCRAACTAAACTAAC		II			NA	NA	NA	NA	NA	NA	chr4:142557388-142558323	Island	TAGCCGCCCAGCATCCAGATCCGACATCCTTTTCCCTTTCCTCAGGAAGACTTGGATGCG[CG]CCAGCCCAGCCCGGGTCTCCAGGTTCAGCTGCGGAAGCTTCCCACATGGTGCCCGTCGCT	CATGTGGGAAGCTTCCGCAGCTGAACCTGGAGACCCGGGCTGGGCTGGCG	IL15	NM_172174;NM_000585	TSS1500				NA	4:142776802-142777518	4:142557111-142558569	Promoter_Associated	IL15;IL15;IL15;IL15	ENST00000320650.4;ENST00000296545.7;ENST00000514653.1;ENST00000529613.1	TSS1500;TSS1500;TSS1500;TSS1500	IL15;IL15;IL15;IL15	ENST00000320650.4;ENST00000296545.7;ENST00000514653.1;ENST00000529613.1	TSS1500;TSS1500;TSS1500;TSS1500	chr4:142556920-142557850	3		NA		NA	TRUE	TRUE	NA	0.858022	-1.93183	8.25409	2.68432e-13	7.15132e-12	19.3661
chr12	121300455	+	cg06845408	59729865	NA	TAAAAACTTCTAAACTTATAAACTAATACTAAAAAAACAATACACCCACC		II			NA	NA	NA	NA	NA	NA		OpenSea	AAGACATGCACAGGGCAAGGAATGGAGGGCTGAGAGGAGTATGCAAAGTTTCCATGCCTT[CG]GTGGGTGCACTGTCCTCCCAGCACCAGTTCACAAGTCCAGAAGCTCTCAGAACTCAATTT	CGGTGGGTGCACTGTCCTCCCAGCACCAGTTCACAAGTCCAGAAGCTCTC	SPPL3	NM_139015	Body				TRUE							SPPL3;SPPL3;SPPL3	ENST00000543854.1;ENST00000543608.1;ENST00000536996.1	5'UTR;5'UTR;5'UTR		NA		NA		NA	NA	TRUE	NA	0.783246	3.67684	8.25355	2.69201e-13	7.17099e-12	19.3633
chr2	134983539	-	cg04684206	37767160	NA	TACRAAACTTTTAACCTCTTCTAAAAACTATCCTAATTCCTCTTCAAACC		II			NA	NA	NA	NA	NA	NA		OpenSea	TTTTAGAGCTTTACGAGACTTTTGACCTCTTCTGGGAGCTGTCCTGATTCCTCTTCAAAC[CG]AATGATAGCACCTTTTGTGTGTTAAGTAGCCTAAACAGTCATTTGTTTAGTTACCACCTG	CGGTTTGAAGAGGAATCAGGACAGCTCCCAGAAGAGGTCAAAAGTCTCGT			NA				TRUE				MGAT5;MGAT5	ENST00000468758.1;ENST00000409645.1	5'UTR;5'UTR	MGAT5;MGAT5;MGAT5	ENST00000481801.1;ENST00000468758.1;ENST00000409645.1	5'UTR;5'UTR;5'UTR	chr2:134983360-134983670	3		NA		NA	NA	TRUE	NA	-1.73393	-0.538405	-8.25324	2.69643e-13	7.18222e-12	19.3617
chr17	40575822	+	cg18568061	3626966	NA	AACAATTCTAAAAAAAACTTAAAAAAACTTCRCAACCCTTCACCACCACC		II			NA	NA	NA	NA	NA	NA	chr17:40573740-40575526	S_Shore	TAAGCTTAGGGGGTTGTTTGTGGGGGGCGGGGGGAGAAAGAGAGAACGTATTTGGGGTCA[CG]GTGGTGGTGAAGGGCTGCGAAGCTCCTCTAAGTTCTTTTTAGAATTGCCCTAACAGAGTA	CGGTGGTGGTGAAGGGCTGCGAAGCTCCTCTAAGTTCTTTTTAGAATTGC	PTRF	NM_012232	TSS1500				NA		17:40575747-40575933	Unclassified_Cell_type_specific	PTRF;PTRF	ENST00000357684.5;ENST00000357037.4	TSS1500;TSS1500	PTRF;PTRF	ENST00000357684.5;ENST00000357037.4	TSS1500;TSS1500		NA	chr17:40573367-40575865	6		NA	NA	TRUE	NA	0.77822	-0.0577633	8.25319	2.69719e-13	7.18396e-12	19.3614
chr6	32118204	-	cg12320039	31792960	NA	RAATAAACCRACACRTAAACAATACAAAACTACAACTACAAAAAATATCC		II			NA	NA	NA	NA	NA	NA	chr6:32118101-32118544	Island	CCGTGCCCACCGGGTAGACCGGCACGTAAGCAGTGCAAGGCTGCAGCTGCAGGGGGTATC[CG]GGCGCTACGTAGCCCCCCAGCGGCAGCGTGCCCACAGTCCCCGCGTGCGTGGGCACCACG	GGTAGACCGGCACGTAAGCAGTGCAAGGCTGCAGCTGCAGGGGGTATCCG	PRRT1	NM_030651	Body				NA	6:32226113-32226480			PRRT1	ENST00000467780.1	TSS1500	PRRT1;PRRT1;PRRT1;PRRT1	ENST00000495191.1;ENST00000472641.1;ENST00000467780.1;ENST00000495191.1	3'UTR;3'UTR;TSS1500;1stExon	chr6:32118125-32118435	3		NA		NA	NA	TRUE	NA	1.01346	-2.17592	8.25303	2.69942e-13	7.18964e-12	19.3606
chr2	202901045	+	cg02697649	79744825	NA	TCATACCRCAATCTCCCCCTTACTACTATAACTAAATCTATAATAAAAAC		II			NA	NA	NA	NA	NA	NA	chr2:202897386-202901046	Island	ATCGTCGGCATCACCACTGGCTTCTGGATCTGGTCGGGCAAGACCCTGCAGTCGTGGCGC[CG]CTTCTACCACAGACTTAGCCACAGCAGCAAGGGGGAGACTGCGGTATGAGCCCCGGCCCC	CATACCGCAGTCTCCCCCTTGCTGCTGTGGCTAAGTCTGTGGTAGAAGCG	FZD7	NM_003507	1stExon				NA	2:202605848-202609346			FZD7	ENST00000286201.1	1stExon	FZD7	ENST00000286201.1	1stExon	chr2:202900700-202901175	3		NA		NA	NA	TRUE	NA	1.56508	-3.33835	8.25222	2.71106e-13	7.21899e-12	19.3563
chr14	83591622	+	cg11125758	59736123	NA	TAAACTCCCACACAACAAAAAAAAATTACCTAAACATTATATTAAAAAAC		II			NA	NA	NA	NA	NA	NA		OpenSea	ACTTGGGGCTGTGGAGAGTGGTTGGGTCTAGTGCAGGCAGAAGACAGGCTGAAGTAGCTA[CG]TCTCTTAACACAATGCTCAGGCAACTTCTTTTTGCTGTGTGGGAGTTCACAGTTCACACC	CGTCTCTTAACACAATGCTCAGGCAACTTCTTTTTGCTGTGTGGGAGTTC			NA				TRUE											NA		NA		NA	NA	TRUE	NA	-1.4082	1.61928	-8.25216	2.7118e-13	7.2207e-12	19.356
chr5	70882903	-	cg13793354	36751219	NA	AAACTTATTCTCCTACCTTAAATACAATCACTATCRTAATATTATCTATC		II			NA	NA	NA	NA	NA	NA	chr5:70882936-70883413	N_Shore	TCCCTGCTTCCAGACTTATTCTCCTGCCTTAGGTACAGTCACTATCGTGATATTATCTAT[CG]CTGTGTCAACACAACACCAATCCAAGCCCAACCGCAGCTCTCTCACTGCCGCACCGCTTC	GACTTATTCTCCTGCCTTAGGTACAGTCACTATCGTGATATTATCTATCG	MCCC2	NM_022132	TSS1500				NA	5:70918644-70919169	5:70882580-70883790	Promoter_Associated	MCCC2;MCCC2;MCCC2	ENST00000340941.6;ENST00000509358.2;ENST00000323375.8	TSS1500;TSS1500;TSS1500	MCCC2;MCCC2;MCCC2;MCCC2	ENST00000512218.2;ENST00000340941.6;ENST00000509358.2;ENST00000323375.8	TSS1500;TSS1500;TSS1500;TSS1500		NA	chr5:70882319-70883807	6	chr5:70881309-70886393	6	TRUE	TRUE	NA	1.2573	-3.29913	8.25206	2.71329e-13	7.2244e-12	19.3555
chr1	156357905	-	cg21297493	19647857	34711275	AAAAAAAAATTCTCCAAAAACAACCACTATTCTAACTTAACACAAATACA	AAAAAAAAATTCTCCGAAAACAACCGCTATTCTAACTTAACGCAAATACG	I	T	Red	NA	NA	NA	NA	NA	NA	chr1:156358050-156358252	N_Shore	GCCAGCGGCGTTGAGGGAAGGTTCTCCGGAAGCAGCCGCTGTTCTGGCTTGGCGCAAGTG[CG]TGTGGACGACAGCAGGATTTCCTGCCCAGGGACATCTGGATAAGAGGCCCAAGGTCCCCA	CGCACTTGCGCCAAGCCAGAACAGCGGCTGCTTCCGGAGAACCTTCCCTC			NA				NA	1:154624463-154624538	1:156357585-156358088	Unclassified_Cell_type_specific	RP11-139I14.2	ENST00000451362.1	TSS200	RP11-139I14.2	ENST00000451362.1	TSS200	chr1:156357665-156358815	3		NA		NA	NA	TRUE	NA	2.41575	-1.45596	8.25164	2.71933e-13	7.23964e-12	19.3533
chr11	123172362	-	cg15674422	69716890	NA	ATCCAAACTTTAACRTACATCAAAATCACCCRAAAATCTTATTCAAACTC		II			NA	NA	NA	NA	NA	NA	chr11:123172454-123173104	N_Shore	ACATCATTGATGTCCAAGCTTTAGCGTGCATCAGGATCACCCGAGGGTCTTGTTCAGACT[CG]ACTGCCAAGACCCACCTAGAGAGTTTTTGGTTCAGGAAGCCTGGGGTGAGGCCCAAGAAC	TCCAAGCTTTAGCGTGCATCAGGATCACCCGAGGGTCTTGTTCAGACTCG			NA				TRUE		11:123172244-123173094	Unclassified							chr11:123172060-123173130	3		NA		NA	NA	TRUE	NA	-0.970575	-3.97701	-8.25162	2.71957e-13	7.24002e-12	19.3532
chr3	73671377	-	cg07146912	86755979	NA	ATACCTATAAAATCCTAAACAAACTATAAAACTATAAATATTTACCCTTC		II			rs57686766	0.096804	NA	NA	NA	NA	chr3:73673230-73674375	N_Shore	CAGTCTTTTGTGTGCCTGTGAGGTCCTGGGCAAGCTGTGGAGCTGTAAATATTTGCCCTT[CG]CCCAGAGCTGGCCAGCTGCTGAGACTGCAGCTGACAGACAGGCCAGGGGCCAGGAAGGGG	TGCCTGTGAGGTCCTGGGCAAGCTGTGGAGCTGTAAATATTTGCCCTTCG	PDZRN3	NM_015009	Body			RDMR	NA				PDZRN3-AS1	ENST00000478988.1	TSS1500	PDZRN3-AS1	ENST00000478988.1	TSS1500	chr3:73670985-73671715	3		NA		NA	NA	TRUE	NA	-2.30937	-0.651528	-8.25149	2.7214e-13	7.24459e-12	19.3525
chr16	88866627	-	cg10491452	3657146	NA	TCTAAAACCAACTATTTCCTTATTCTCAATAAAAAACAAAATAAAAAACC		II			rs77831169	0.044831	NA	NA	NA	NA	chr16:88869780-88870592	N_Shelf	AACGCTGCCTCTCTGAGACCAGCTGTTTCCTTATTCTCAATGGGAGACAGAGTGGGGAGC[CG]CCACGTCACCAGGGGAGGTGACAGCTCCCTCCTACCTGACAAACGGTTACGATGTCAAGG	CGGCTCCCCACTCTGTCTCCCATTGAGAATAAGGAAACAGCTGGTCTCAG			NA		chr16:88866491-88866491		NA		16:88866443-88866724	Unclassified_Cell_type_specific							chr16:88866420-88866695	3		NA		NA	NA	TRUE	NA	-1.01032	3.43772	-8.25109	2.72727e-13	7.25969e-12	19.3504
chr19	3606501	+	cg04985611	51689549	88773913	CCCCACAAATAAAATCTCTAAAAATAAAATCACCCCACTAACTTAAAACA	CCCCGCAAATAAAATCTCTAAAAATAAAATCGCCCCGCTAACTTAAAACG	I	A	Red	NA	NA	NA	NA	NA	NA	chr19:3606371-3607270	Island	AGGGCAGGGCCAGCGCCGGATGCGCCCAGCAGCCCGGGCTCACACCAGAGCAGTGCATCC[CG]CCCTAAGCCAGCGGGGCGACCTCACCTTCAGAGACCTCATCTGCGGGGCTCCCACCTGGC	CGCCCTAAGCCAGCGGGGCGACCTCACCTTCAGAGACCTCATCTGCGGGG	TBXA2R	NM_201636;NM_001060	5'UTR				TRUE	19:3557406-3558226	19:3605790-3607784	Unclassified	TBXA2R	ENST00000375190.3	5'UTR	TBXA2R	ENST00000375190.3	5'UTR	chr19:3606340-3606755	3		NA		NA	NA	TRUE	NA	2.02056	-1.38907	8.25107	2.72754e-13	7.25983e-12	19.3503
chr6	99395315	-	cg27106802	41809536	NA	AAATCAAAACAACAAACACAAAAATCACAAACACAAACRAACATATAACC		II			NA	NA	NA	NA	NA	NA	chr6:99395302-99395855	Island	ATGTCAGAGGGAAATCAAGGCAGCAGGCACAGGAATCACAAGCACAGGCGGGCATGTGGC[CG]ACGCGTGGCTGCCGGCGCAGCACTGAGCGCGGGTGTGGGGCGACCCGCAGTCCCCCGCGG	CGGCCACATGCCCGCCTGTGCTTGTGATTCCTGTGCCTGCTGCCTTGATT	FBXL4	NM_012160	5'UTR				NA	6:99502024-99502864	6:99394596-99396405	Promoter_Associated	FBXL4;FBXL4	ENST00000369244.1;ENST00000229971.1	5'UTR;5'UTR	FBXL4;FBXL4	ENST00000369244.1;ENST00000229971.1	5'UTR;5'UTR	chr6:99394620-99396150	3		NA		NA	NA	TRUE	NA	-0.763178	-3.22517	-8.25082	2.73115e-13	7.26862e-12	19.349
chr14	23236577	+	cg13054563	21602969	NA	ACCTCTTACCTAAACTTCTACAAAAAAAATAACAAAAATACTAAAACTAC		II			NA	NA	NA	NA	NA	NA	chr14:23235774-23236578	Island	TTCCCAGCAGCCCCGTGCTGCTGTCGCCCACACTACCTCTTCCTTGCGGCTTCCGGCCCC[CG]CAGCCTCAGTACCTCTGCTATCTCTTTTGCAGAAGTCCAGGTAAGAGGCCTTTCGTTCCT	CCTCTTACCTGGACTTCTGCAAAAGAGATAGCAGAGGTACTGAGGCTGCG	OXA1L	NM_005015	Body				NA				CTD-2555K7.2;CTD-2555K7.2;CTD-2555K7.2	ENST00000554730.1;ENST00000553792.1;ENST00000554857.1	TSS1500;TSS1500;TSS1500	OXA1L;OXA1L;OXA1L;OXA1L;OXA1L;CTD-2555K7.2;CTD-2555K7.2;CTD-2555K7.2;CTD-2555K7.2;OXA1L;OXA1L;OXA1L	ENST00000483939.2;ENST00000557299.1;ENST00000473744.1;ENST00000431881.2;ENST00000495424.1;ENST00000554730.1;ENST00000554194.1;ENST00000553792.1;ENST00000554857.1;ENST00000556473.1;ENST00000481218.1;ENST00000481218.1	5'UTR;5'UTR;5'UTR;5'UTR;5'UTR;TSS1500;TSS1500;TSS1500;TSS1500;5'UTR;1stExon;5'UTR	chr14:23235720-23236615	3		NA		NA	NA	TRUE	NA	-0.993507	-3.03565	-8.25071	2.73275e-13	7.27234e-12	19.3484
chr2	207025417	+	cg27248887	75624917	NA	TTATTCTTCAACTCTATACAAAAATAATTTTACCTAACCTTTTCCTTTTC		II			rs11689362	0.471728	NA	NA	NA	NA	chr2:207023910-207024981	S_Shore	CAGCCCACCGCCTGCCGACTTGTGTCATGCCCTACGTTGGTATAATCACATCAAGTCTTA[CG]AAAAGGAAAAGGCCAGGTAAAATCATCTTTGTATAGAGCTGAAGAATAAGACTGCTCTCG	TATTCTTCAGCTCTATACAAAGATGATTTTACCTGGCCTTTTCCTTTTCG	EEF1B2	NM_001037663;NM_001959;NR_002589;NM_005006;NM_021121	Body				NA				NDUFS1;NDUFS1;NDUFS1;NDUFS1;SNORD51;EEF1B2	ENST00000455934.2;ENST00000457011.1;ENST00000423725.1;ENST00000233190.5;ENST00000384320.1;ENST00000236957.5	TSS1500;TSS1500;TSS1500;TSS1500;TSS1500;ExonBnd	NDUFS1;NDUFS1;EEF1B2;NDUFS1;EEF1B2;NDUFS1;NDUFS1;SNORD51;EEF1B2;EEF1B2	ENST00000455934.2;ENST00000454195.1;ENST00000479587.1;ENST00000457011.1;ENST00000460760.1;ENST00000423725.1;ENST00000233190.5;ENST00000384320.1;ENST00000435123.1;ENST00000236957.5	TSS1500;TSS1500;5'UTR;TSS1500;5'UTR;TSS1500;TSS1500;TSS1500;3'UTR;ExonBnd		NA		NA	chr2:207022409-207030954	6	TRUE	TRUE	NA	-0.997532	0.216076	-8.25043	2.73667e-13	7.2825e-12	19.347
chr19	14142205	-	cg19510472	88632263	NA	CCTAACCAACTAAAATCAAACCTCTATCTCAATCCAACCTTTACACRCAC		II			NA	NA	NA	NA	NA	NA	chr19:14142398-14142977	N_Shore	GGCCATTGTCCCCTGACCAGCTAAAATCAAGCCTCTGTCTCAGTCCAGCCTTTGCACGCA[CG]CTTCCTTTGCCCTGCTTTCCATCCCCTCTCCCTCCAACTCCCCTGCCAGAGTTCCAAGGC	CTGACCAGCTAAAATCAAGCCTCTGTCTCAGTCCAGCCTTTGCACGCACG	IL27RA	NM_004843	TSS1500				NA		19:14141765-14143437	Promoter_Associated	IL27RA	ENST00000263379.1	TSS200	IL27RA	ENST00000263379.1	TSS200	chr19:14141845-14142295	3		NA		NA	NA	TRUE	NA	0.530658	0.243412	8.25014	2.74096e-13	7.29308e-12	19.3454
chr8	11567896	-	cg13434842	6672369	44673207	ACAACATAACCACACAATAAAACCCACAAACAAAAATACAAAACAAAACA	ACGACATAACCACACAATAAAACCCGCAAACGAAAATACGAAACGAAACG	I	C	Grn	NA	NA	NA	NA	NA	NA	chr8:11565217-11567212	S_Shore	CGAGATAGCGCGGCGACATGGCCACACAATGGAGCCCGCAGGCGGGAGTGCGGGGCGGGG[CG]CGGCGCCCTGGCCTTGCGCGCTTACGGGGTCCTCTCCAGGGCCCTCTGGGGCCTCTGACT	CGCCCCGCCCCGCACTCCCGCCTGCGGGCTCCATTGTGTGGCCATGTCGC	GATA4	NM_002052	Body				NA	8:11605009-11605326	8:11567513-11567918	Unclassified_Cell_type_specific	GATA4	ENST00000528712.1	5'UTR	GATA4;GATA4	ENST00000528712.1;ENST00000526716.1	5'UTR;5'UTR	chr8:11565305-11567995	3		NA		NA	TRUE	TRUE	NA	1.79477	-3.60995	8.24987	2.74479e-13	7.3027e-12	19.344
chr2	230787808	+	cg12453033	98645252	NA	AACTCCCAATCRTCAATTACTACTAAAAATAACTAAATTTTAATATAACC		II			NA	NA	NA	NA	NA	NA	chr2:230785912-230787665	S_Shore	CAGGATAGGAATTAATCATGGAGAATTTTATAAATCTCTTTGTGGCCTTTACGCGTGCCA[CG]GCCACATCAAAACTTAGTTATTTCTAGTAGCAACTGACGATTGGGAGCTCTTACCTTTTG	CGGCCACATCAAAACTTAGTTATTTCTAGTAGCAACTGACGATTGGGAGC	FBXO36	NM_004238;NM_174899	Body	low-CpG:230495921-230496222			NA				TRIP12;TRIP12;TRIP12;TRIP12;TRIP12;FBXO36	ENST00000389045.3;ENST00000409677.1;ENST00000543084.1;ENST00000389044.4;ENST00000283943.4;ENST00000373652.3	TSS1500;TSS1500;TSS1500;TSS1500;TSS1500;5'UTR	TRIP12;TRIP12;TRIP12;TRIP12;TRIP12;TRIP12;TRIP12;FBXO36;TRIP12;FBXO36	ENST00000430954.1;ENST00000389045.3;ENST00000409677.1;ENST00000543084.1;ENST00000343290.5;ENST00000389044.4;ENST00000283943.4;ENST00000373652.3;ENST00000435716.1;ENST00000465090.2	TSS1500;TSS1500;TSS1500;TSS1500;TSS1500;TSS1500;TSS1500;5'UTR;5'UTR;5'UTR	chr2:230787800-230788175	3		NA		NA	NA	TRUE	NA	-1.02161	-3.78829	-8.24954	2.74965e-13	7.31536e-12	19.3423
chr1	22777744	+	cg09266979	8702327	NA	AAAAATAAACACAAAAAACTTCRTTTTTCCAAAACAACACATTCACRTAC		II			NA	NA	NA	NA	NA	NA	chr1:22778236-22778817	N_Shore	GCCAAGCCTGTCCCACAAAGAGTGCGGGCTGGGGACGCGGCTCAGGTCGCCTCTCCGCCT[CG]CACGTGAATGTGTTGTTTTGGAAAAACGAAGCCTTTTGTGTTCACTTCCTTGCCCTCCTT	CGCACGTGAATGTGTTGTTTTGGAAAAACGAAGCCTTTTGTGTTCACTTC	ZBTB40	NM_014870;NM_001083621	TSS1500				NA	1:22650270-22650360	1:22777738-22779381	Promoter_Associated	ZBTB40;ZBTB40;ZBTB40	ENST00000374649.6;ENST00000375647.4;ENST00000374651.4	TSS1500;TSS1500;TSS1500	ZBTB40;ZBTB40;ZBTB40	ENST00000374649.6;ENST00000400239.2;ENST00000374651.4	TSS1500;TSS1500;TSS1500	chr1:22777560-22777895	3		NA		NA	NA	TRUE	NA	1.34747	2.46323	8.24947	2.75061e-13	7.31763e-12	19.342
chr5	176046144	-	cg15477247	85731301	NA	CRAAAACTAACTAAATAAAACAACCTTCTTCCAACTAAAAACTAAAAAAC		II			NA	NA	NA	NA	NA	NA	chr5:176046143-176047641	Island	GCGCTAACACTCGGGGGCTAACTGAATAGAGCAACCTTCTTCCAGCTAGAGGCTGGAGGG[CG]AGGCAGGCTTGCGGCACGAATTGAGGTCGCACTGAGGTTTAGAATAGGGCAGGGTCTTGC	CGCCCTCCAGCCTCTAGCTGGAAGAAGGTTGCTCTATTCAGTTAGCCCCC			NA				NA	5:175978523-175980241	5:176046103-176046952	Unclassified							chr5:176045845-176046195	3		NA		NA	NA	TRUE	NA	1.27296	-0.825116	8.24943	2.75119e-13	7.31891e-12	19.3417
chr17	1587547	-	cg08884193	16651989	NA	AACTTCAAAATTTTATTATTCTCTATCTCTCCCRCTATAATTTAAACCCC		II			NA	NA	NA	NA	NA	NA	chr17:1587787-1588400	N_Shore	TTTTATTACAGAGCTTCAAGGTTTTGTTATTCTCTGTCTCTCCCGCTGTAATTTAAACCC[CG]TAAGGACAGGAATTTTGTCTCCGTCACTACTGTACCCCCGCTGGATCAGCGCTTGCAAAT	CGGGGTTTAAATTACAGCGGGAGAGACAGAGAATAACAAAACCTTGAAGC	PRPF8	NM_006445	Body				NA		17:1587494-1588703	Promoter_Associated	PRPF8	ENST00000540177.1	5'UTR	PRPF8;PRPF8	ENST00000571346.1;ENST00000540177.1	3'UTR;5'UTR	chr17:1587445-1587975	3		NA		NA	NA	TRUE	NA	-0.991376	-2.89308	-8.24883	2.76001e-13	7.34096e-12	19.3386
chr2	219254588	-	cg00634542	68795834	NA	ACTATAATAACTCTAAAAAACTTTAACACTTCCCTCTCCCTTTAATCTTC		II			NA	NA	NA	NA	NA	NA	chr2:219255949-219256210	N_Shore	GGGTGGGGGACACTGTGGTGGCTCTGAGGGACTTTGGCACTTCCCTCTCCCTTTGATCTT[CG]TAGTCTCGAGAGATAGACCGGGCCCGCCGAGCAGACATCAGAGAAGCCAACATGTACTTC	CTGTGGTGGCTCTGAGGGACTTTGGCACTTCCCTCTCCCTTTGATCTTCG	SLC11A1	NM_000578	Body				NA				SLC11A1	ENST00000233202.6	ExonBnd	SLC11A1;SLC11A1;SLC11A1;SLC11A1;SLC11A1;SLC11A1	ENST00000354352.5;ENST00000490872.1;ENST00000233202.6;ENST00000468221.1;ENST00000465984.1;ENST00000494322.1	3'UTR;TSS200;ExonBnd;5'UTR;5'UTR;5'UTR	chr2:219254425-219254670	3		NA		NA	NA	TRUE	NA	-1.63039	2.54601	-8.24826	2.76824e-13	7.36203e-12	19.3356
chr15	79447300	+	cg17916960	80687912	NA	AAAACAAAAAAACTAATCRCRAAACTCTAACAATAAAAAACAATCAAAAC		II			NA	NA	NA	NA	NA	NA		OpenSea	TCAGGAGTTAACAACTAAATAGCTTTGCTATGCTGTTGCTATAGCAACAGGGTTCAGTAG[CG]CTTTGACTGTTTCCTATTGCCAGAGCCTCGCGACTAGTCTCTCTGCCTCCAACCGAGCCT	AGGCAGAGAGACTAGTCGCGAGGCTCTGGCAATAGGAAACAGTCAAAGCG			NA				TRUE										chr15:79447165-79447430	3		NA		NA	NA	TRUE	NA	1.52632	-1.86608	8.24824	2.76864e-13	7.36253e-12	19.3355
chr19	5152272	-	cg22646782	38627115	NA	CTATACCCACTCTATACCTACTAAAAAAAAACCCAAACTCTCTAATAACC		II			NA	NA	NA	NA	NA	NA	chr19:5151332-5151730	S_Shore	GGTGCCAGTGCCTGTGCCCACTCTGTGCCTGCTGGGAGGAGGCCCAGGCTCTCTGGTGGC[CG]CCCCTGTGCACCTGGCCAGGGGAAGCCCGGGGGTCTGGGGCCTCCCTCCGTCTGCGCCCA	TGTGCCCACTCTGTGCCTGCTGGGAGGAGGCCCAGGCTCTCTGGTGGCCG	KDM4B	NM_015015	3'UTR				NA		19:5152221-5152356	Unclassified_Cell_type_specific	KDM4B;KDM4B	ENST00000536461.1;ENST00000159111.3	3'UTR;3'UTR	KDM4B;KDM4B	ENST00000536461.1;ENST00000159111.3	3'UTR;3'UTR		NA	chr19:5147704-5152926	6	chr19:5151831-5156992	6	NA	TRUE	NA	0.756718	3.1319	8.24811	2.77047e-13	7.36711e-12	19.3348
chr6	52379899	+	cg11288202	48753261	NA	TTCCACAAATCCCTCACTTTCTTCCTCTTCTTTCAATAACAATAATAAAC		II			rs186213922	0.0288	NA	NA	NA	NA		OpenSea	TGGCTTTGAGAATAGGAATTCAACATTCAACTCTGGAGACAGAGTTCCTTGTGATGGGAG[CG]CCCATCACTGTCACTGAAAGAAGAGGAAGAAAGTGAGGGATCTGTGGAAGGCCGGGAAGG	CGCCCATCACTGTCACTGAAAGAAGAGGAAGAAAGTGAGGGATCTGTGGA	TRAM2	NM_012288	Body				TRUE											NA		NA	chr6:52379193-52380056	6	NA	TRUE	NA	0.84463	3.40268	8.24808	2.77093e-13	7.36806e-12	19.3347
chr1	3342013	-	cg00462240	98711563	NA	ACTTCCCCAAAATACCTTTAACTCTACAACTAAAAAATCCAACAACCTCC		II			NA	NA	NA	NA	NA	NA	chr1:3342012-3342806	Island	TTCTAGGGACAGCTTCCCCAGGATGCCTTTGGCTCTGCAGCTGGGAGATCCAGCAACCTC[CG]GGACACGGCGGGGCAAAGCTGTGCACGGGGCACGGGGCAGGGGCGCGGGCTCCCTTCCCC	CTTCCCCAGGATGCCTTTGGCTCTGCAGCTGGGAGATCCAGCAACCTCCG	PRDM16	NM_022114;NM_199454	Body				NA	1:3331873-3332542	1:3340566-3342796	Unclassified	PRDM16	ENST00000378389.5	5'UTR	PRDM16	ENST00000378389.5	5'UTR	chr1:3341865-3342135	3		NA		NA	NA	TRUE	NA	0.743756	2.67759	8.24763	2.77748e-13	7.38483e-12	19.3323
chr2	135169533	+	cg00912580	93730323	NA	ACTAAAACACTACAAATTATTAATAAACAAAATCCAAATCTAAACTTAAC		II			NA	NA	NA	NA	NA	NA		OpenSea	AATGTGCCCCTGGGGGCTGAAACAGAACAGGCTTTTATGTGGGTAGAGAGGACACAGCTT[CG]TCAAGCCCAGACCTGGACCCTGCCCATCAACAACCTGCAGTGCTCCAGCAGTGTGAAGTA	CGTCAAGCCCAGACCTGGACCCTGCCCATCAACAACCTGCAGTGCTCCAG	MGAT5	NM_002410	Body				TRUE		2:135169283-135170232	Promoter_Associated							chr2:135169180-135169570	3		NA		NA	NA	TRUE	NA	-1.1822	1.62597	-8.24763	2.77755e-13	7.38483e-12	19.3323
chr5	9222690	-	cg01611141	65732858	NA	CATTATCATACAAATTATACTACCCTTATAACCTAAATAATAAAACCACC		II			NA	NA	NA	NA	NA	NA		OpenSea	TGCAGGCTATTCATTGTCATGCAAATTGTGCTGCCCTTGTGGCCTGAGTGGTAGAGCCAC[CG]TATTGACCTCTGAATTACTTTCAGTGTCTGCAGTTATCAGATCTTAGAAATGAACAGCAG	CGGTGGCTCTACCACTCAGGCCACAAGGGCAGCACAATTTGCATGACAAT	SEMA5A	NM_003966	Body				TRUE										chr5:9222520-9222775	3		NA		NA	NA	TRUE	NA	1.63455	-0.650848	8.24761	2.77787e-13	7.3854e-12	19.3322
chr19	59025573	-	cg18521743	11798255	37670281	TATACACATTAAACAAACTCTTCTACATAAAACACTTAACACAAACAACA	TATACACGTTAAACGAACTCTTCTACGTAAAACGCTTAACGCAAACGACG	I	C	Grn	NA	NA	NA	NA	NA	NA	chr19:59025308-59025705	Island	GGTGAGTGCGCATGTGCACGTTGAGCGAGCTCTTCTGCGTGAAGCGCTTGGCGCAGACGG[CG]CACTGGAAGGCGCGCACGCCGGTGTGCGTGACCATGTGTTTGAGCAGGTAGTCGCGTAGA	CGCCGTCTGCGCCAAGCGCTTCACGCAGAAGAGCTCGCTCAACGTGCACA	ZBTB45	NM_032792	Body				TRUE	19:63717121-63717517	19:59024796-59026280	Promoter_Associated							chr19:59025345-59025650	3		NA		NA	NA	TRUE	NA	2.34695	-3.16109	8.24759	2.77815e-13	7.38587e-12	19.3321
chr17	58499911	-	cg02172058	54710580	NA	CCCTAAAACRACTAAATCACAAAAACAATAAATCAAAAACCAAAAAAAAC		II			NA	NA	NA	NA	NA	NA	chr17:58498711-58499332	S_Shore	AACCGCCCACTCCCTGAGACGGCTAGGTCACAGAAGCAGTGGGTCAGAAGCCAGAGGGGA[CG]TGGGGAGTGCCACCCTGGAGCCTACCGGCACACCTGCTGAGATGGAGGCCTCAGATGGGC	CCTGAGACGGCTAGGTCACAGAAGCAGTGGGTCAGAAGCCAGAGGGGACG	C17orf64	NM_181707;NM_181707	5'UTR				NA				C17orf64;C17orf64;C17orf64	ENST00000474834.1;ENST00000269127.4;ENST00000269127.4	5'UTR;5'UTR;1stExon	C17orf64;C17orf64;C17orf64;C17orf64;C17orf64;C17orf64	ENST00000474834.1;ENST00000269127.4;ENST00000269127.4;ENST00000464714.1;ENST00000464714.1;ENST00000461535.1	5'UTR;5'UTR;1stExon;1stExon;5'UTR;5'UTR	chr17:58499385-58500035	3		NA		NA	NA	TRUE	NA	1.00381	1.17831	8.24744	2.78037e-13	7.3912e-12	19.3313
chr17	37080373	-	cg25416319	58793554	NA	AAACAATCCACTACAAACTAAACAATACACRTAAAATATAAAAACCTTCC		II			NA	NA	NA	NA	NA	NA		OpenSea	GATCGATGTGAAAGCAGTCCACTGCAAGCTGAGCAGTGCACGTGGGGTGTAGGGGCCTTC[CG]GACCAACAGGGGGAGCAGTGTGGCGCAAGAGGAAGAATATGGACTTTGGTGTCAGCATGC	AGCAGTCCACTGCAAGCTGAGCAGTGCACGTGGGGTGTAGGGGCCTTCCG			NA				NA		17:37080166-37080512	Unclassified_Cell_type_specific							chr17:37080240-37080470	3		NA		NA	NA	TRUE	NA	0.959101	1.5602	8.24732	2.78209e-13	7.39522e-12	19.3307
chr6	30690438	-	cg11071615	56797297	NA	AACCRCATCTCTATATACTACAATAAAACCACAAATAAAAACAAAAACCC		II			NA	NA	NA	NA	NA	NA	chr6:30688624-30689530	S_Shore	ACCTGCAGCTGGACCGCATCTCTGTGTACTACAATGAAGCCACAGGTAAGGGCAGGAGCC[CG]GGCAGCTCAGGTTCCCTTCCCTGTCTCCCACTTATCTGGGATCTCTTTCCATTTCTGGGC	CGGGCTCCTGCCCTTACCTGTGGCTTCATTGTAGTACACAGAGATGCGGT	TUBB	NM_178014	Body			RDMR	NA		6:30690235-30690738	Promoter_Associated	TUBB;TUBB;TUBB;TUBB	ENST00000330914.3;ENST00000396384.1;ENST00000538863.1;ENST00000327892.8	5'UTR;5'UTR;TSS1500;ExonBnd	TUBB;TUBB;TUBB;TUBB	ENST00000330914.3;ENST00000396384.1;ENST00000538863.1;ENST00000327892.8	5'UTR;5'UTR;TSS1500;ExonBnd	chr6:30690220-30690675	3		NA		NA	NA	TRUE	NA	-1.18527	-2.02919	-8.24698	2.78704e-13	7.40808e-12	19.3289
chr1	203276595	+	cg01798157	37673242	NA	TTCCCCAAATTAAAATATATAATAACCTATTATCACRACAACATAAACAC		II			NA	NA	NA	NA	NA	NA	chr1:203274305-203275338	S_Shore	CCAAGAACTACGTGATGGCAGTCTCCAGCTAGGCCCTTCCGCCCCCGCCCTGGGCGCCGC[CG]TGCTCATGCTGCCGTGACAACAGGCCACCACATACCTCAACCTGGGGAACTGTATTTTTA	TCCCCAGGTTGAGGTATGTGGTGGCCTGTTGTCACGGCAGCATGAGCACG	BTG2	NM_006763	3'UTR				NA		1:203276430-203276637	Promoter_Associated	BTG2	ENST00000290551.4	3'UTR	BTG2;BTG2	ENST00000475157.1;ENST00000290551.4	3'UTR;3'UTR	chr1:203274765-203276655	3		NA		NA	NA	TRUE	NA	1.57689	-1.47037	8.24671	2.791e-13	7.41801e-12	19.3275
chr14	104094619	+	cg23090046	59671132	NA	TAACTCAACAACCAACCRAAAAAACATACTAATTCAATAAACRAAACTCC		II			NA	NA	NA	NA	NA	NA	chr14:104094551-104096361	Island	CGCACTTGGGACGTCTGCAGGCACTGGGAGGGTTTTTCCCAAGCCGCTGGCAGCAGCGAG[CG]GAGCCTCGCCCATTGAATCAGCATGCCCTCCCGGCTGGCTGCTGAGTCAGGCCTGCGGAG	CGGAGCCTCGCCCATTGAATCAGCATGCCCTCCCGGCTGGCTGCTGAGTC	KLC1	NM_005552;NM_182923;NM_001130107	TSS1500				NA	14:103164356-103166247			KLC1;KLC1;KLC1;KLC1;KLC1;KLC1;KLC1	ENST00000348520.6;ENST00000443396.2;ENST00000380038.3;ENST00000389744.3;ENST00000557575.1;ENST00000246489.7;ENST00000445352.4	TSS1500;TSS1500;TSS1500;TSS1500;TSS1500;TSS1500;TSS1500	KLC1;KLC1;KLC1;KLC1;KLC1;KLC1;KLC1;KLC1;KLC1	ENST00000348520.6;ENST00000443396.2;ENST00000380038.3;ENST00000555467.1;ENST00000389744.3;ENST00000557575.1;ENST00000246489.7;ENST00000445352.4;ENST00000557172.1	TSS1500;TSS1500;TSS1500;TSS1500;TSS1500;TSS1500;TSS1500;TSS1500;5'UTR	chr14:104094520-104094795	3		NA		NA	TRUE	TRUE	NA	0.945665	-0.27259	8.24671	2.79109e-13	7.41801e-12	19.3275
chr16	88503704	+	cg09481927	94806885	47648541	AAAACACTATCTAAAATCACAACCCCATCTAAATTACTAAAAATACTACA	AAAACGCTATCTAAAATCGCGACCCCGTCTAAATTACTAAAAATACTACG	I	T	Red	NA	NA	NA	NA	NA	NA	chr16:88502814-88504340	Island	TGGGGGCAAGAGGGAGAAGCCAAGAAAGACAGCCCGGGCGAGAGGGCGAAACCCCGGGCA[CG]CAGCACCCCCAGCAACCCAGACGGGGCCGCGACCCCAGACAGCGCCTCTGCCACCGCCCT	CGCAGCACCCCCAGCAACCCAGACGGGGCCGCGACCCCAGACAGCGCCTC	ZNF469	NM_001127464	Body				NA	16:87030003-87032250	16:88502876-88504318	Unclassified_Cell_type_specific	ZNF469	ENST00000565624.1	1stExon	ZNF469	ENST00000565624.1	1stExon	chr16:88503285-88503795	3		NA		NA	NA	TRUE	NA	1.4644	4.72675	8.24646	2.7948e-13	7.42654e-12	19.3262
chr15	91419540	-	cg22145651	97642273	NA	RAAAACTATTACCACTTCTAACATCRAAAAATAACRAAACRATCCCTATC		II			rs73489557	0.018665	NA	NA	NA	NA	chr15:91423329-91423583	N_Shelf	TGCAGATCTTCGGGGACTATTACCACTTCTGGCATCGAGGAGTGACGAAGCGGTCCCTGT[CG]CCTCACCGCCCGCGGCACAGCCGGCTGCAGAGGGAGCCTCAAGTGAGTGTGGCCCCAGCC	GGGACTATTACCACTTCTGGCATCGAGGAGTGACGAAGCGGTCCCTGTCG	FURIN	NM_002569	Body				NA	15:89220386-89220559									chr15:91419045-91419615	3		NA		NA	NA	TRUE	NA	0.848655	3.30551	8.24645	2.79483e-13	7.42654e-12	19.3261
chr11	123302579	+	cg14784664	3710329	NA	CTTCCTAAAACAACAATCCTAACCAAAACTATATAAAACTACTCTAAAAC		II			rs74560755	0.019204	NA	NA	NA	NA	chr11:123301049-123302149	S_Shore	TGTGGCATCTGGGTAATGGGAGAAGGTTGAGCTTCCCTCACGTAGAGAATTGCTGCAGGG[CG]CCCTAGAGCAGCTCTACACAGCCCTGGTCAGGACTGCTGCTTCAGGAAGTTGTGTCTGAG	TTCCTGAAGCAGCAGTCCTGACCAGGGCTGTGTAGAGCTGCTCTAGGGCG			NA				NA		11:123302471-123302698	Promoter_Associated							chr11:123302120-123302875	3		NA		NA	NA	TRUE	NA	0.832172	1.07901	8.24615	2.79926e-13	7.43712e-12	19.3246
chr16	15135397	+	cg26985681	70698589	NA	ATAAATCTCAAAACCRTTTTATCCCCAATCTTACAATAAACCCAAACACC		II			NA	NA	NA	NA	NA	NA		OpenSea	CCATCCCACCACAGGAAGAGCCGGAACAGATGGTGGCCAAGCAGTGACAGCAGTGTGTGC[CG]GTGCTTGGGCCCACTGCAAGACTGGGGACAAAACGGTCCTGAGACCCACATCTTTGCTTT	TGGGTCTCAGGACCGTTTTGTCCCCAGTCTTGCAGTGGGCCCAAGCACCG	NTAN1	NM_173474	Body				TRUE							NTAN1;NTAN1;NTAN1;NTAN1	ENST00000568738.1;ENST00000570292.1;ENST00000566542.1;ENST00000565187.1	3'UTR;TSS1500;3'UTR;3'UTR	chr16:15135185-15135475	3		NA		NA	NA	TRUE	NA	-0.885031	3.55109	-8.24615	2.79934e-13	7.43712e-12	19.3246
chr11	133789708	+	cg08765940	5626216	NA	RACCCCRCCCCTACTAAACCTAAAAACAACTTAAACRTATTTAAACAAAC		II			NA	NA	NA	NA	NA	NA	chr11:133787971-133791268	Island	TAACGTGGGTGGTGGGGTCTCCGGTCGGAGCAATTCCTCCCCCGTCCTTCGAGGGGAAGG[CG]TCTGTCCAAACACGTCCAAGCTGTCCCCAGGCCCAGCAGGGGCGGGGCCGGGTGGAGGGG	GCCCCGCCCCTGCTGGGCCTGGGGACAGCTTGGACGTGTTTGGACAGACG	IGSF9B	NM_014987	Body				NA	11:133293182-133296478	11:133789118-133790136	Unclassified_Cell_type_specific								NA	chr11:133786826-133791504	6		NA	NA	TRUE	NA	1.35188	2.6707	8.24595	2.80233e-13	7.44428e-12	19.3235
chr14	68140486	-	cg05002602	62628567	NA	TATATCCRAAAACCAAAAACTATAACAACTTTTCCTATAAATTTAAAACC		II			NA	NA	NA	NA	NA	NA	chr14:68140972-68141882	N_Shore	ATCAAATTCTATATATCCGGAGGCCAAGAACTATAGCAGCTTTTCCTATGGATTTAGGGC[CG]GAAAACTCTAGCTCCTCCAGACAGAACTTGTAGCAACCTGAATCATGAAATTAAGGGGTA	CGGCCCTAAATCCATAGGAAAAGCTGCTATAGTTCTTGGCCTCCGGATAT	VTI1B	NM_006370	Body				NA				RP11-1012A1.4	ENST00000554493.1	3'UTR	RP11-1012A1.4	ENST00000554493.1	3'UTR	chr14:68140220-68140595	3		NA		NA	NA	TRUE	NA	-1.13382	2.34591	-8.24588	2.80331e-13	7.44626e-12	19.3231
chr20	60910388	-	cg03055693	65705285	NA	AACAAAACTCAAATACTTAATAAAACAAAAAAACCTAACTCCAACCCCCC		II			rs73313222	0.060155	NA	NA	NA	NA	chr20:60911975-60912249	N_Shore	GGGGAGAGCAGGGCAGGACTCAGATGCTTGGTGGGGCAGGAGAGCCTGGCTCCAGCCCCC[CG]AGGAACCCCCACACCCTAACACCCCCTCCAGGGCACACTCACAGGCTCCAGCACCCCCAG	CGGGGGGCTGGAGCCAGGCTCTCCTGCCCCACCAAGCATCTGAGTCCTGC	LAMA5	NM_005560	Body				NA							LAMA5	ENST00000474128.1	3'UTR		NA	chr20:60907053-60913721	6	chr20:60901479-60913805	6	NA	TRUE	NA	-0.766472	1.99885	-8.24546	2.80947e-13	7.4612e-12	19.321
chr5	134209784	-	cg22197830	93694501	NA	AACCTTTCTAACTCTAAAAATAAAACRTAAAAAACCCTCCTTAAACRAAC		II			NA	NA	NA	NA	NA	NA	chr5:134209887-134210504	N_Shore	GAAGGCTCCTGGGCCTTTCTGGCTCTGGGAATGAAGCGTGGAAAACCCTCCTTAGGCGGG[CG]CAGTGCTTCAAGTAGCCAAGCTCTGACTTCCGAGGGAAGAAAGGAGGCCATGGGCCTCTG	CGCCCGCCTAAGGAGGGTTTTCCACGCTTCATTCCCAGAGCCAGAAAGGC	TXNDC15	NM_024715;NM_024715	5'UTR				NA		5:134209182-134211171	Promoter_Associated	TXNDC15;TXNDC15;TXNDC15;TXNDC15;TXNDC15	ENST00000441965.1;ENST00000441965.1;ENST00000358387.4;ENST00000358387.4;ENST00000546290.1	5'UTR;1stExon;5'UTR;1stExon;TSS1500	TXNDC15;TXNDC15;TXNDC15;TXNDC15;TXNDC15;TXNDC15;TXNDC15;TXNDC15;TXNDC15	ENST00000511070.1;ENST00000506916.1;ENST00000507024.1;ENST00000508810.1;ENST00000441965.1;ENST00000441965.1;ENST00000358387.4;ENST00000358387.4;ENST00000508779.1	TSS1500;TSS1500;TSS1500;TSS1500;5'UTR;1stExon;5'UTR;1stExon;TSS1500	chr5:134209605-134211195	3		NA		NA	TRUE	TRUE	NA	0.986536	2.54737	8.24503	2.81593e-13	7.47781e-12	19.3187
chr4	140745554	+	cg16650096	15715290	NA	TAAAAAATTATATAATTACCCTAATTATTACCTCTCAACAACTAAAAAAC		II			rs61401405	0.015096	NA	NA	NA	NA		OpenSea	AAAGTGTGCAAGAGAACAGAGAATAAAAATAGAATCAAACCCAAGCTGGGCATCTCTCAG[CG]TCTCCCAGTTGCTGAGAGGTAATAATTAGGGTAACTATATAATTTTTCACCCAAGCCAGG	GAAAAATTATATAGTTACCCTAATTATTACCTCTCAGCAACTGGGAGACG	MAML3	NM_018717	Body				TRUE											NA		NA		NA	NA	TRUE	NA	0.834484	2.49417	8.24489	2.81805e-13	7.48315e-12	19.318
chr11	65547886	-	cg07550809	50639869	12753912	CACAAAAATAAAATTCATAACACAACAAACTAAAATAACCCTACAAAACA	CACGAAAATAAAATTCATAACGCGACGAACTAAAATAACCCTACGAAACG	I	A	Red	NA	NA	NA	NA	NA	NA	chr11:65547499-65549261	Island	TTAGGAGGGAATCACGAAGATGAGGTTCATGACGCGGCGGGCTGGGGTGACCCTGCGGAA[CG]GCGCAGGGGACGCGTGGGGGCCTACCTTGGTCTGTTCGCTCAGCTTCTCACTTCTCAGGT	CACGAAGATGAGGTTCATGACGCGGCGGGCTGGGGTGACCCTGCGGAACG	DKFZp761E198	NM_138368	TSS1500				NA	11:65303730-65305801	11:65546869-65548018	Promoter_Associated							chr11:65547740-65548135	3		NA		NA	NA	TRUE	NA	2.31028	-3.23852	8.24464	2.82173e-13	7.49236e-12	19.3167
chr7	27164709	-	cg24361385	63740140	NA	CCATAAAACAAAAACCCATCCTTCTTCTCTAACTATACACACCTATAACC		II			NA	NA	NA	NA	NA	NA	chr7:27163819-27164098	S_Shore	GCTTTGATGGCCCATGAGGCAAGAACCCATCCTTCTTCTCTGGCTGTACACACCTGTGAC[CG]TCCAGGTCAAGTGTAAGCTTAGATGCATACCTCCATTCCTGGCAGAATATCTTCCTAAGA	CGGTCACAGGTGTGTACAGCCAGAGAAGAAGGATGGGTTCTTGCCTCATG	HOXA3	NM_153631	5'UTR			CDMR	NA				HOXA3;HOXA-AS2;HOXA-AS2;HOXA-AS2	ENST00000317201.2;ENST00000517550.1;ENST00000521159.1;ENST00000521687.1	5'UTR;5'UTR;5'UTR;5'UTR	HOXA3;HOXA3;HOXA3;HOXA3;HOXA-AS2;HOXA-AS2;HOXA-AS2	ENST00000317201.2;ENST00000522788.1;ENST00000521779.1;ENST00000521401.1;ENST00000517550.1;ENST00000521159.1;ENST00000521687.1	5'UTR;5'UTR;5'UTR;3'UTR;5'UTR;5'UTR;5'UTR		NA		NA	chr7:27159885-27165984	6	NA	TRUE	NA	0.694025	-0.0897699	8.24445	2.82456e-13	7.49929e-12	19.3157
chr16	84224707	-	cg17561452	54685135	NA	TTAACAAAATACACTATCCATCACAAATCTCAAAACTCTCATTAACCATC		II			NA	NA	NA	NA	NA	NA	chr16:84224731-84225085	N_Shore	TGGCCTTCCCATTGGCAGGGTGCACTGTCCATCACAGATCTCAGGGCTCTCATTGGCCAT[CG]TATGGCAGGGGTGGAGCTCACCACGCTTCGTCCGCGTGCTCCCCACGTGAAGGCACCCGC	CGATGGCCAATGAGAGCCCTGAGATCTGTGATGGACAGTGCACCCTGCCA	ADAD2	NM_139174;NM_001145400	TSS1500				NA	16:82782131-82782622			ADAD2;ADAD2;ADAD2	ENST00000268624.3;ENST00000315906.5;ENST00000567413.1	TSS200;TSS200;TSS200	ADAD2;ADAD2;ADAD2;ADAD2	ENST00000567685.1;ENST00000268624.3;ENST00000315906.5;ENST00000567413.1	TSS1500;TSS200;TSS200;TSS200	chr16:84224540-84224775	3		NA		NA	TRUE	TRUE	NA	0.717708	1.72069	8.2444	2.82531e-13	7.50095e-12	19.3154
chr19	50431425	+	cg23878206	56636846	NA	TAAAAACTCTAAAACCCAATCTCATTTCTTCCTTACCACTTATAAAAACC		II			NA	NA	NA	NA	NA	NA	chr19:50432354-50433138	N_Shore	ACTTTAGAGGGATGAGGGAGACAGAAGAATGACAGCAGGTGTTGGACAGTCCAACGTCTG[CG]GCTCTTACAAGTGGTAAGGAAGAAATGAGACTGGGCCCCAGAGTTCCTATTAATAAAATA	CGGCTCTTACAAGTGGTAAGGAAGAAATGAGACTGGGCCCCAGAGTTCCT	ATF5	NM_012346;NM_012068;NM_016553;NM_153718;NM_172374;NM_153719	TSS1500				NA				ATF5;NUP62;IL4I1;NUP62;NUP62	ENST00000423777.1;ENST00000319225.6;ENST00000341114.2;ENST00000319225.6;ENST00000352066.2	TSS1500;1stExon;5'UTR;5'UTR;5'UTR	ATF5;NUP62;IL4I1;SIGLEC11;NUP62;NUP62	ENST00000423777.1;ENST00000319225.6;ENST00000341114.2;ENST00000451973.1;ENST00000319225.6;ENST00000352066.2	TSS1500;1stExon;5'UTR;3'UTR;5'UTR;5'UTR	chr19:50431285-50431470	3		NA		NA	TRUE	TRUE	NA	0.912481	3.3802	8.24439	2.82539e-13	7.50095e-12	19.3154
chr8	81523903	+	cg05453820	22728580	NA	TACRCTAACCTAAATAACTCAAATATACTCAAATAACTCAAATAAACCCC		II			NA	NA	NA	NA	NA	NA		OpenSea	TGGAAGGGGAGGCGAGCGTGGTCCCATCAGCGCCACCCGCCTGGCGCCTCCTCCGGTGCA[CG]GGGCTCACCTGAGCCATCTGAGCACATCTGAGCTACCTAGGTCAGCGCATGAGGAGGTCA	CGGGGCTCACCTGAGCCATCTGAGCACATCTGAGCTACCTAGGTCAGCGC			NA				TRUE		8:81523829-81523945	Unclassified_Cell_type_specific							chr8:81523725-81524295	3		NA		NA	NA	TRUE	NA	-0.930549	-0.899084	-8.2443	2.82676e-13	7.5043e-12	19.3149
chr7	56160717	-	cg15666071	91676408	NA	TTTAATAACCRAAAACTAACRTACCAAAAATAAATCACAACTACAAACCC		II			NA	NA	NA	NA	NA	NA		OpenSea	GGGTTTTGCTATTTGATGACCGGAGGCTAACGTGCCAAAAATAAATCACAACTGCAAACC[CG]GGAGGCAGGCCAAGGCTCCGCAGGGACAGGGCATGGAGCCCAGTCTCCGGGCGGAAGGTG	TTGATGACCGGAGGCTAACGTGCCAAAAATAAATCACAACTGCAAACCCG	PHKG1	NM_006213	TSS1500				NA				PHKG1;PHKG1	ENST00000452681.2;ENST00000297373.2	TSS200;TSS200	PHKG1;PHKG1;PHKG1;PHKG1;PHKG1;PHKG1	ENST00000446428.1;ENST00000432123.1;ENST00000537360.1;ENST00000395428.2;ENST00000467726.1;ENST00000297373.2	TSS200;TSS200;TSS200;TSS200;TSS200;TSS200	chr7:56160325-56160915	3		NA		NA	NA	TRUE	NA	-0.771248	1.06615	-8.24407	2.83024e-13	7.51212e-12	19.3137
chr6	31707667	-	cg03755226	2649975	NA	CRAAAACAAATAAACCAATCAACRTCCAAACTCTTCAACTACRACAATCC		II			NA	NA	NA	NA	NA	NA	chr6:31707489-31708336	Island	TGGACCCGCCCCGAAGGCAAATAGGCCAATCAGCGTCCAGACTCTTCAGCTACGGCAGTC[CG]CTTCTCCTCCTCGCCCTGTCGGATCTCTAGGCTGGATCCGGGCCTCTCCAATCAACAGCG	CGGACTGCCGTAGCTGAAGAGTCTGGACGCTGATTGGCCTATTTGCCTTC	MSH5	NM_002441;NM_172165;NM_025259;NM_172166	TSS1500	high-CpG:31815625-31815845		RDMR	NA	6:31815432-31816289	6:31707012-31708446	Promoter_Associated	MSH5;MSH5;CLIC1;MSH5;MSH5;MSH5	ENST00000383401.4;ENST00000375750.3;ENST00000395892.1;ENST00000482280.1;ENST00000534153.4;ENST00000375703.3	TSS200;TSS200;TSS200;TSS200;TSS200;TSS200	MSH5;MSH5;MSH5;MSH5;CLIC1;MSH5;MSH5;MSH5;MSH5	ENST00000423982.2;ENST00000463144.1;ENST00000383401.4;ENST00000375750.3;ENST00000395892.1;ENST00000425703.1;ENST00000463094.1;ENST00000534153.4;ENST00000375703.3	TSS1500;TSS1500;TSS200;TSS200;TSS200;TSS200;TSS200;TSS200;TSS200	chr6:31707440-31707835	3		NA		NA	NA	TRUE	NA	1.56108	-2.78955	8.24376	2.83487e-13	7.52411e-12	19.3121
chr11	57638157	+	cg17033359	28702113	NA	CTTATAAAAAAACATCTCACCAACATATACAAATTTCCAAAATACCACAC		II			NA	NA	NA	NA	NA	NA		OpenSea	CTCTGGACTAAGCAGTATCTCTATTTACTTTTTCAATACTTAGTTATCAAATTATATCTT[CG]TGTGGTATTCTGGAAATTTGCATATGCTGGTGAGATGCCTTCTCATAAGATTCAGCATAG	CGTGTGGTATTCTGGAAATTTGCATATGCTGGTGAGATGCCTTCTCATAA			NA				NA											NA		NA		NA	NA	TRUE	NA	-1.00644	1.25593	-8.2437	2.83577e-13	7.52592e-12	19.3117
chr8	25373442	+	cg11307296	72757569	NA	CTTTACTACCATTATACRAAACAAACTACCTAACTTACAATTTATTTCCC		II			NA	NA	NA	NA	NA	NA		OpenSea	TTTGAATTTATGGTTGCCTATAACCAGCTGGCTCTCGGTTTGTGTCTTAACCAAGAAATA[CG]GGAAACAAATTGTAAGCCAGGCAGCCTGCCTCGCATAATGGTAGCAAAGACTTCACCGTT	CGGGAAACAAATTGTAAGCCAGGCAGCCTGCCTCGCATAATGGTAGCAAA			NA				TRUE											NA		NA		NA	NA	TRUE	NA	0.769755	3.33328	8.24367	2.83626e-13	7.52694e-12	19.3116
chr6	29715846	+	cg18306983	96643592	NA	CAATTCTCTAATACATTTCTAAAATATCCTCTACCTCATCCCCTACCCCC		II			rs9258241	0.166011	NA	NA	NA	NA	chr6:29716468-29717158	N_Shore	CCTGGGTTAAGGCTGCTTCTAGGAAAGGCCCATAAGGGAGGCAGGAGGGACCTGCGGTGG[CG]GGGGCAGGGGATGAGGCAGAGGACATCCTAGAAATGTATCAGAGAACTGCAGATAGGAAG	CGGGGGCAGGGGATGAGGCAGAGGACATCCTAGAAATGTATCAGAGAACT	LOC285830	NR_026972;NR_026973	Body				NA				HLA-F-AS1	ENST00000458236.1	3'UTR	HLA-F-AS1;HLA-F-AS1	ENST00000399247.2;ENST00000458236.1	3'UTR;3'UTR	chr6:29715685-29716595	3		NA		NA	NA	TRUE	NA	1.03464	2.26003	8.24365	2.83658e-13	7.5275e-12	19.3115
chr14	105619634	+	cg19893664	27799177	3639866	CACAAACCACTATACATACTAAACTAAATACTAAAAACACATTCTTCCCA	CGCGAACCACTATACATACTAAACTAAATACTAAAAACACGTTCTTCCCG	I	A	Red	NA	NA	NA	NA	NA	NA	chr14:105622122-105622573	N_Shelf	ACAGCCAGCACCGAAGGCCTATCAGCCCAGTTCAGCTGCCACAAATGGGGAAACTGAGGC[CG]GGAAGAACGTGTCTCCAGTATCCAGCCCAGCATGCACAGTGGTCCGCGTGGGTGGCCTCA	CGCGGACCACTGTGCATGCTGGGCTGGATACTGGAGACACGTTCTTCCCG	JAG2	NM_002226;NM_145159	Body				NA	14:104690535-104690792	14:105619394-105620278	Unclassified_Cell_type_specific	RP11-44N21.4	ENST00000548203.1	3'UTR	JAG2;RP11-44N21.4	ENST00000553051.1;ENST00000548203.1	3'UTR;3'UTR	chr14:105619625-105620435	3		NA		NA	NA	TRUE	NA	-1.21998	2.00522	-8.24352	2.83852e-13	7.53237e-12	19.3108
chr3	124303035	+	cg14688451	89795305	NA	TAATAATAATAACAATACCTCATATTAATCAACTCTCCAACTATAATAAC		II			NA	NA	NA	NA	NA	NA	chr3:124303529-124304092	N_Shore	GGTGGCAAAACTGAGCTTTGAAGGTTGGTTGTATGATTCCAAACCCAGAGTGTGTTTTCA[CG]TCATTACAGTTGGAGAGCTGATCAATATGAGGCACTGTTATCATTATTAGTAATCAGCAT	AATAATGATAACAGTGCCTCATATTGATCAGCTCTCCAACTGTAATGACG	KALRN	NM_001024660;NM_007064	TSS1500				NA		3:124302932-124304069	Unclassified	KALRN;KALRN	ENST00000291478.4;ENST00000428018.2	TSS1500;TSS1500	KALRN;KALRN;KALRN;KALRN	ENST00000291478.4;ENST00000454902.1;ENST00000428018.2;ENST00000471431.1	TSS1500;TSS1500;TSS1500;5'UTR		NA		NA		NA	NA	TRUE	NA	1.10492	2.54891	8.24322	2.8429e-13	7.54341e-12	19.3093
chr5	149636432	-	cg11507187	8714354	NA	CCACCAATAACCCTAAAAAAACAAACATAAAATCACCCTCTAATAAAAAC		II			NA	NA	NA	NA	NA	NA		OpenSea	CAAACAGTTCCCCACCAGTGACCCTGGGGAGACAGGCATGGAATCACCCTCTAATAGAGG[CG]ACAGGTGCTGCCTCATCTGGAGGAGTCTCCAGGAAACTAAGGATGGGGCCCAGGGACCTC	CGCCTCTATTAGAGGGTGATTCCATGCCTGTCTCCCCAGGGTCACTGGTG	CAMK2A	NM_015981;NM_171825	Body				TRUE							CAMK2A;CAMK2A	ENST00000515758.1;ENST00000508662.1	5'UTR;3'UTR	chr5:149636040-149636495	3		NA		NA	NA	TRUE	NA	0.71389	2.77325	8.24234	2.85626e-13	7.57743e-12	19.3046
chr15	91072801	+	cg19134665	78768935	NA	CCTCCCCCAACCAAATTACRAAAATTTTCTTCTCCAAATAAAACCTAAAC		II			NA	NA	NA	NA	NA	NA	chr15:91072689-91073976	Island	CCCCAGGCAAAATGGGCGCACCCCCTGCGGGGGCCCGAGGTGACCTGCTCGAGGTCCGGT[CG]CCCAGGTTCCACCTGGAGAAGAAAATCTTCGTAATTTGGCTGGGGGAGGGGGGATGCGGG	CGCCCAGGTTCCACCTGGAGAAGAAAATCTTCGTAATTTGGCTGGGGGAG	CRTC3	NM_001042574;NM_022769	TSS1500				NA	15:88873730-88875119			CRTC3;CRTC3;CRTC3;CRTC3	ENST00000437186.1;ENST00000560098.1;ENST00000268184.6;ENST00000558619.1	TSS1500;TSS1500;TSS1500;TSS1500	CRTC3;CRTC3;CRTC3;CRTC3;CRTC3	ENST00000437186.1;ENST00000560098.1;ENST00000561218.1;ENST00000268184.6;ENST00000558619.1	TSS1500;TSS1500;TSS1500;TSS1500;TSS1500	chr15:91072400-91072975	3		NA		NA	NA	TRUE	NA	1.15077	-2.20565	8.24212	2.85952e-13	7.58581e-12	19.3035
chr8	37518651	+	cg26977759	52704574	NA	ACACCTATAAATACCTATTATATACAAATCAACCTCATAACTACTATCTC		II			NA	NA	NA	NA	NA	NA		OpenSea	TACACGCTGTGTGGTACATAGATCCATACAGCTGTAATGTAGACACAGATAAAGCATACA[CG]AGATAGCAGCCATGAGGCTGATTTGTATATAACAGGCACTTATAGGTGTTTATACATATA	CGAGATAGCAGCCATGAGGCTGATTTGTATATAACAGGCACTTATAGGTG			NA				TRUE				RP11-346L1.2	ENST00000519978.1	3'UTR	RP11-346L1.2	ENST00000519978.1	3'UTR	chr8:37518440-37518715	3		NA		NA	NA	TRUE	NA	0.953445	3.29073	8.24188	2.86312e-13	7.59478e-12	19.3022
chr15	85359854	+	cg06271561	64615299	NA	AAATAATCAAATCATACAACAATTTCCAAAAACTAATACCAAACACTACC		II			NA	NA	NA	NA	NA	NA	chr15:85360192-85360574	N_Shore	CAGACTCTGTCTCAAAAAAAAAAAAAGTCTGTGGGGACTTCCAATATTTAGACCAGGTTT[CG]GCAGTGCTTGGCACTAGTTCTTGGAAATTGTTGCATGATTTGATTATTTTTCTGGGTATC	CGGCAGTGCTTGGCACTAGTTCTTGGAAATTGTTGCATGATTTGATTATT	ALPK3	NM_020778	TSS1500				NA				ALPK3	ENST00000258888.5	TSS200	ALPK3	ENST00000258888.5	TSS200		NA		NA		NA	NA	TRUE	NA	1.05267	2.69186	8.24159	2.86756e-13	7.60627e-12	19.3007
chr20	3185863	+	cg08661003	95776536	NA	AAATAATCRCTATCCTAAAATTAATATACATCAATCCCAAACCTCTTTTC		II			NA	NA	NA	NA	NA	NA	chr20:3184874-3185385	S_Shore	GTTTTAAAAATCACTAAACAATCCCACATAGTGTTTATGGAAACAACCGTGGAAAAAGTA[CG]AAAAGAGGCTTGGGACTGATGCACACCAACTTCAGGATAGCGATTACCTCTAGGAGGAGG	GGTAATCGCTATCCTGAAGTTGGTGTGCATCAGTCCCAAGCCTCTTTTCG	DDRGK1	NM_023935	TSS1500				NA				DDRGK1;DDRGK1	ENST00000380213.3;ENST00000354488.3	TSS1500;TSS1500	DDRGK1;DDRGK1	ENST00000380213.3;ENST00000354488.3	TSS1500;TSS1500		NA		NA		NA	TRUE	TRUE	NA	0.825425	3.14269	8.24129	2.87207e-13	7.61737e-12	19.2991
chr12	130998679	+	cg01302562	22710240	NA	TTAAAAAAAACAACAAAAACACCCCAAATCTATCCTACAACCTACTTTAC		II			NA	NA	NA	NA	NA	NA		OpenSea	CTCCCTCAATGCCTCCCATGCAGGTAGCCAGCCCAGGCACTTGGAAGGAAAGCCAAGCTC[CG]CAAAGCAGGCTGCAGGACAGATCTGGGGTGCCCCTGCTGCCTCTCTCAAAGCACTGCTAT	TGAGAGAGGCAGCAGGGGCACCCCAGATCTGTCCTGCAGCCTGCTTTGCG	RIMBP2	NM_015347	5'UTR				TRUE		12:130998665-130998727	Unclassified_Cell_type_specific	RIMBP2;RIMBP2;RIMBP2;RIMBP2	ENST00000392375.1;ENST00000535703.1;ENST00000261655.4;ENST00000536002.1	5'UTR;5'UTR;5'UTR;5'UTR	RIMBP2;RIMBP2;RIMBP2;RIMBP2	ENST00000392375.1;ENST00000535703.1;ENST00000261655.4;ENST00000536002.1	5'UTR;5'UTR;5'UTR;5'UTR	chr12:130998665-130999095	3		NA		NA	NA	TRUE	NA	1.15284	-0.576694	8.24042	2.88537e-13	7.65061e-12	19.2946
chr11	131152481	+	ch.11.130657691R	60760121	NA	TTTAAACTAAAACTACACATTAATTCTCCTAAATCTCCAACTTACTAACT		II			NA	NA	NA	NA	NA	NA		OpenSea	TAGAGAGAAAGAGAGAAATTGGCTCACATGATTCTACAAGCTAAGAAGTCCCAAAATCTT[CA]GCCAGCAAGCTGGAGACCCAGGAGAACCAATGTGTAGCTCCAGCCCAAAAGCCAGGAGGC	CAGCCAGCAAGCTGGAGACCCAGGAGAACCAATGTGTAGCTCCAGCCCAA			NA				NA				AP002856.5	ENST00000416553.1	5'UTR	AP002856.5	ENST00000416553.1	5'UTR		NA		NA		NA	NA	TRUE	NA	-0.566763	-1.51102	-8.23994	2.89261e-13	7.66923e-12	19.2921
chr1	202995473	-	cg01352586	29762850	NA	CRAAATAAAACTCTAACACTTCRCCACCTCCTAAACTAAACCAAAATAAC		II			NA	NA	NA	NA	NA	NA	chr1:202995472-202996185	Island	AGACCCTTCTGCGGAATAAAACTCTGGCACTTCGCCACCTCCTAGGCTGAACCAAGATGG[CG]CGCGGCCTCAAAGCGGCGCTCTCGTCACGTGCCCGGACCCGAGGCGCTTGGGGGCGGGAG	GGAATAAAACTCTGGCACTTCGCCACCTCCTAGGCTGAACCAAGATGGCG			NA				NA	1:201262047-201262874	1:202994803-202996688	Promoter_Associated	PPFIA4	ENST00000367240.2	TSS200	PPFIA4	ENST00000367240.2	TSS200	chr1:202994585-202995695	3		NA		NA	NA	TRUE	NA	1.15247	-3.17165	8.23951	2.89925e-13	7.68626e-12	19.2898
chr4	87980297	-	cg08494390	39805239	NA	TTCTACAACCTTTCCCTAATAACCTCATTTACACTTAAAATTCAACTACC		II			NA	NA	NA	NA	NA	NA		OpenSea	ATCTTTTCTCATTCTGCAGCCTTTCCCTGGTGACCTCATTTGCACTTAAGATTCAACTGC[CG]TTGCTCACGAACACCAGAGTGATTTTCTAGCCTAAAACTCTTAAAACGTATTTTGAGATC	CGGCAGTTGAATCTTAAGTGCAAATGAGGTCACCAGGGAAAGGCTGCAGA	AFF1	NM_001166693;NM_005935	Body				TRUE				AFF1	ENST00000544085.1	5'UTR	AFF1;AFF1	ENST00000511722.1;ENST00000544085.1	5'UTR;5'UTR		NA		NA	chr4:87979265-87980432	6	NA	TRUE	NA	-0.957242	0.96132	-8.23934	2.90177e-13	7.69236e-12	19.2889
chr17	1964730	-	cg26011438	31619859	NA	AAATAAATTAATAACTCAAACACRTAAACATCTTCCRTACTACACTAAAC		II			NA	NA	NA	NA	NA	NA	chr17:1952919-1962328	S_Shelf	GTTTATTGTCTGGGTGGATTGGTGGCTCAGGCACGTGGGCATCTTCCGTGCTACACTGGG[CG]CCTGGTGGCCTTTCAGGAACGGTTCCACGGGGGGGGGGCCCCAGTGTGGCTCCCTCAGCC	CGCCCAGTGTAGCACGGAAGATGCCCACGTGCCTGAGCCACCAATCCACC	SMG6	NM_001170957;NM_017575	3'UTR				TRUE				SMG6;SMG6;SMG6;SMG6;SMG6;SMG6	ENST00000544865.1;ENST00000263073.5;ENST00000573166.1;ENST00000354901.4;ENST00000536871.2;ENST00000570756.1	3'UTR;3'UTR;3'UTR;3'UTR;3'UTR;3'UTR	SMG6;SMG6;SMG6;SMG6;SMG6;SMG6;SMG6;SMG6	ENST00000544865.1;ENST00000574501.1;ENST00000263073.5;ENST00000573166.1;ENST00000354901.4;ENST00000536871.2;ENST00000570756.1;ENST00000576218.1	3'UTR;1stExon;3'UTR;3'UTR;3'UTR;3'UTR;3'UTR;3'UTR		NA	chr17:1956404-1968846	6	chr17:1956375-1972558	6	NA	TRUE	NA	0.86928	3.81896	8.23932	2.90213e-13	7.69302e-12	19.2888
chr11	36522143	-	cg01476222	39798965	NA	AATCTAAACAAAAATAACATCATCTTACTTATTTTACTAAATCCACTCCC		II			NA	NA	NA	NA	NA	NA		OpenSea	CCTGCTACAATGGTCTGAGCAGAGATGACATCATCTTACTTATTTTACTAGGTCCACTCC[CG]CTGCTGTATTGAGAACAGCCTGGAAGACAAGAATAGAAAGCAGGAGGCCTGTTAGAGAGC	CGGGAGTGGACCTAGTAAAATAAGTAAGATGATGTCATCTCTGCTCAGAC	TRAF6	NM_004620;NM_145803	Body				TRUE		11:36522091-36522251	Gene_Associated_Cell_type_specific							chr11:36522005-36522275	3		NA		NA	NA	TRUE	NA	-1.79466	0.904903	-8.23858	2.91343e-13	7.72151e-12	19.285
chr2	233284661	-	cg21566642	88698284	88606360	ACCCCAAAAAACCAAAACTACAAAAAAAACAAAATCAAACTCAAAAAACA	ACCCCGAAAAACCAAAACTACGAAAAAAACAAAATCAAACTCAAAAAACG	I	C	Grn	NA	NA	NA	NA	NA	NA	chr2:233283397-233285959	Island	GGCCTCTGCATGGCCCCGGGGGGCCAAAGCTGCGGGAAGAGCAGAGTCAGGCTCAGGAGG[CG]CAGCAGCCCGACGGGGCTCCCAGGCACCGCGAGGAGAGACGCAGGCCTGGGTGCAGAGGC	CGCCTCCTGAGCCTGACTCTGCTCTTCCCGCAGCTTTGGCCCCCCGGGGC			NA			DMR	NA	2:232991729-232994336									chr2:233284265-233284730	3		NA		NA	NA	TRUE	NA	1.76247	-1.66769	8.23823	2.91881e-13	7.73547e-12	19.2831
chr10	548964	-	cg04759187	29658938	NA	CCTAACAAAACACCRACCTACAAACTTATTACAATTCCAACATAAATTCC		II			rs816594	0.092166	NA	NA	NA	NA		OpenSea	CCAGCATAAATCCTGGCAGGACACCGACCTGCAGACTTATTACAATTCCAGCATAAATTC[CG]CCAGAACACTAACCTGCGGACTTACCACAATTCCAACATAAATTCCGCCAAGACGCCTAC	CTGGCAGGACACCGACCTGCAGACTTATTACAATTCCAGCATAAATTCCG	DIP2C	NM_014974	Body				NA	10:538964-539164			DIP2C	ENST00000381496.3	5'UTR	DIP2C	ENST00000381496.3	5'UTR		NA		NA		NA	NA	TRUE	NA	0.698645	2.37539	8.23803	2.922e-13	7.74363e-12	19.2821
chr2	237072673	-	cg12627071	54660949	NA	CTTCTATTTTATTAAACTCRAAAACCAAATCTAAACCATTTTCCRCCACC		II			NA	NA	NA	NA	NA	NA	chr2:237071794-237078762	Island	GAGGACTGGCCCTTCTATTTTATTGGGCTCGAAAACCAAGTCTGGGCCATTTTCCGCCAC[CG]GAACTGTTGGGAACGCGGCGGGAAAGGGTGACTCGGTCGCTCCCAGCCTTCACCCTGCGC	CGGTGGCGGAAAATGGCCCAGACTTGGTTTTCGAGCCCAATAAAATAGAA			NA			DMR	TRUE	2:236736534-236738366									chr2:237071360-237073595	3		NA		NA	NA	TRUE	NA	1.24642	-2.44841	8.23793	2.92351e-13	7.74734e-12	19.2816
chr2	191079856	-	cg25958716	23713533	NA	AAATCCCCTCRATTTAACAAAACAAACCTCAACTTAACAAAAATCCCCTC		II			rs36038433	0.014625	NA	NA	NA	NA		OpenSea	CCATTCTTGGAAGATCCCCTCGGTTTAGCAGAGCAAACCTCAGCTTAGCAGAGATCCCCT[CG]GTTTAGCAGCTAGATCAATTTTTAGGACCCAATTTTTATACTTAGGCTGAGATGATGTCA	GATCCCCTCGGTTTAGCAGAGCAAACCTCAGCTTAGCAGAGATCCCCTCG	HIBCH	NM_198047;NM_014362	Body				TRUE				HIBCH	ENST00000486981.1	3'UTR	HIBCH;HIBCH;HIBCH	ENST00000489147.1;ENST00000489147.1;ENST00000486981.1	3'UTR;1stExon;3'UTR		NA		NA		NA	NA	TRUE	NA	0.808038	3.38695	8.23784	2.92483e-13	7.75025e-12	19.2811
chr22	40390753	+	cg03132166	16705227	NA	AACCCRAACCTACAAAACCCACCAACCRAAACTAAAATCCCTAAAAAAAC		II			rs9611242	0.250434	NA	NA	NA	NA	chr22:40390484-40391490	Island	CGCGGAGGAGTCGGGGCCGGAGCCCGCACGTGGGTCTGCGACGGCCCCGCCCCCTGGGGG[CG]TCCCCTCAGGGACTCTAGCCCCGGCTGGTGGGCCCTGCAGGCCCGGGCCCGACCGCGTCC	GCCCGGGCCTGCAGGGCCCACCAGCCGGGGCTAGAGTCCCTGAGGGGACG	FAM83F	NM_138435	TSS1500				NA	22:38720374-38721647	22:40389812-40391514	Unclassified	FAM83F	ENST00000333407.5	TSS200	FAM83F;FAM83F	ENST00000488874.1;ENST00000333407.5	TSS1500;TSS200	chr22:40390565-40391015	3		NA		NA	NA	TRUE	NA	1.23154	-2.81195	8.23672	2.94218e-13	7.79506e-12	19.2752
chr6	29602390	-	cg09740560	27737909	NA	CCTACATACACAACTTTAAACAAAAAACAAAATACTTCCCTTTCTATAAC		II			NA	NA	NA	NA	NA	NA	chr6:29600192-29600661	S_Shore	GATATAACCTACCTACATACACAACTTTAAACAGAAAGCAAAATGCTTCCCTTTCTGTAA[CG]TAAAGGGGAAATGAAAGAAAAGTAACTTGCAATAAAATAACATAAACAGTATTTTAATGT	CGTTACAGAAAGGGAAGCATTTTGCTTTCTGTTTAAAGTTGTGTATGTAG	GABBR1	NM_001470;NM_021904	TSS1500				NA				GABBR1;GABBR1	ENST00000377016.4;ENST00000376977.3	TSS1500;TSS1500	GABBR1;GABBR1;GABBR1;GABBR1	ENST00000472823.1;ENST00000377016.4;ENST00000376977.3;ENST00000462632.1	TSS1500;TSS1500;TSS1500;TSS1500	chr6:29602285-29602595	3		NA		NA	NA	TRUE	NA	0.94343	3.21667	8.23658	2.94442e-13	7.8007e-12	19.2745
chr16	4233246	-	cg05006755	40731536	NA	ATTCAAATAATAACCCTCCCTAACCCTCCTAATTTCTAAAATTTTCATTC		II			NA	NA	NA	NA	NA	NA	chr16:4233245-4234459	Island	AGAGTCATTCTATTCAGATGATGACCCTCCCTGACCCTCCTGGTTTCTGGAGTTTTCATT[CG]CTAAGGGCTGCCCTTCGGTTTTCAATTACTGGCGGAGAGGGCGGTTCGTTTCTGGCGGGG	TTCAGATGATGACCCTCCCTGACCCTCCTGGTTTCTGGAGTTTTCATTCG			NA				NA		16:4233110-4234848	Promoter_Associated	RP11-95P2.3	ENST00000573220.1	3'UTR	RP11-95P2.3	ENST00000573220.1	3'UTR	chr16:4233085-4233775	3		NA		NA	NA	TRUE	NA	1.09344	-4.39701	8.23641	2.94698e-13	7.80718e-12	19.2736
chr2	85805621	-	cg08379897	83800464	NA	TTCTAAAATACTTAATTACCTATTATTCTAAATCACAACAATAACATTAC		II			NA	NA	NA	NA	NA	NA		OpenSea	CTCCAGGCGCCTTCTGGGATACTTGGTTGCCTGTTGTTCTGGGTCACAGCAATGGCATTG[CG]GCCAGGGCCGTGCTCCGGCAGCTGGCTTAGAGGGACAGATGGGTGGGGCTGGGTGAGGGT	TCTGGGATACTTGGTTGCCTGTTGTTCTGGGTCACAGCAATGGCATTGCG	VAMP8	NM_003761	Body				TRUE		2:85805414-85805933	Promoter_Associated	VAMP8	ENST00000432071.1	5'UTR	VAMP8	ENST00000432071.1	5'UTR	chr2:85804520-85805990	3		NA		NA	NA	TRUE	NA	-1.51131	1.98214	-8.23628	2.94909e-13	7.81249e-12	19.2729
chr16	56883034	+	cg07729025	91786364	NA	ATACCTATTAAAAACCCCCACRATAAATCACRAAATCTAAATCTAAACAC		II			rs77330486	0.038194	NA	NA	NA	NA		OpenSea	AGATGCTTTGCTTTGTCCTCCTGTGCCAGGCTCCTCCCCACATCCTCTGGATCAGCTCCA[CG]TGCCTAGATTCAGACTCCGTGATTCACCGTGGGGGCCCTTAATAGGCATTCAGTCTGAAA	CGTGCCTAGATTCAGACTCCGTGATTCACCGTGGGGGCCCTTAATAGGCA			NA				TRUE										chr16:56882880-56883155	3		NA		NA	NA	TRUE	NA	1.15608	-0.85829	8.23626	2.9494e-13	7.813e-12	19.2728
chr8	61835175	+	cg26499663	64708204	NA	ACCCTTTTATCTACRAAAATCCATTAAACATAACCTCTATACAACAAACC		II			NA	NA	NA	NA	NA	NA	chr8:61834699-61835871	Island	TCCTCGCTTGGGAGGGGTTCTCCCACTTTGGGACCCCTCGTGGAGCAGCCCATAACCGAC[CG]GCCTGCTGTACAGAGGCCATGCTTAATGGATTCTCGCAGATAAAAGGGCCTGGCTACCTT	CGGCCTGCTGTACAGAGGCCATGCTTAATGGATTCTCGCAGATAAAAGGG			NA			RDMR	NA	8:61997233-61998489			AC022182.1;AC022182.1;AC022182.1	ENST00000526936.1;ENST00000529234.1;ENST00000527672.1	5'UTR;5'UTR;5'UTR	AC022182.1;AC022182.1;AC022182.1	ENST00000526936.1;ENST00000529234.1;ENST00000527672.1	5'UTR;5'UTR;5'UTR	chr8:61835065-61835415	3		NA		NA	NA	TRUE	NA	1.86972	-2.97669	8.23609	2.952e-13	7.81961e-12	19.2719
chr2	206585563	+	cg14158558	99760919	NA	AAAAACTCTACACCCCATCATTCATATACATAACAACAACAAATCAAACC		II			NA	NA	NA	NA	NA	NA		OpenSea	ACAAAGCTGGGGGAGGCAGCCCCAGCTCATCCCTCCAGGACTAGCTGCCCATTGAAAACT[CG]GCCTGACCTGCTGCTGCCATGCATATGAATGATGGGGTGCAGAGCCTCTGAGATTCGCTG	CGGCCTGACCTGCTGCTGCCATGCATATGAATGATGGGGTGCAGAGCCTC	NRP2	NM_201279;NM_018534;NM_201264;NM_201267;NM_003872;NM_201266	Body				TRUE							NRP2	ENST00000477199.1	TSS1500		NA		NA	chr2:206585019-206587650	6	NA	TRUE	NA	1.44761	-1.84487	8.23597	2.95384e-13	7.82418e-12	19.2713
chr11	67222648	-	cg21518947	82805217	NA	CCAACTAATAAATAACAAATCTAACATCTAAAACTCATAACAACCACCAC		II			rs1790763	0.131439	NA	NA	NA	NA		OpenSea	TGCTGGATCCCCCAGCTAATAAGTAGCAGATCTGGCATCTGAGGCTCATGGCAGCCACCA[CG]TCCTGGTGCCCCTTGCTTCTGACCAAGGACAGTTCTCTGGACCCATCTGGCTCTGCCCTG	CGTGGTGGCTGCCATGAGCCTCAGATGCCAGATCTGCTACTTATTAGCTG	CABP4	NM_145200	TSS1500				NA				CABP4;CABP4;CABP4	ENST00000542025.1;ENST00000325656.5;ENST00000438189.2	5'UTR;TSS200;5'UTR	CABP4;CABP4;CABP4;CABP4;CABP4	ENST00000538060.1;ENST00000542025.1;ENST00000545777.1;ENST00000325656.5;ENST00000438189.2	5'UTR;5'UTR;TSS1500;TSS200;5'UTR	chr11:67222605-67222915	3		NA		NA	TRUE	TRUE	NA	0.743809	1.23341	8.23585	2.95577e-13	7.82901e-12	19.2707
chr2	171569282	-	cg07363270	99796324	NA	TATAACCACTCTACAAAAAATACACTATTATAACTCCCATTTTACAAACC		II			NA	NA	NA	NA	NA	NA	chr2:171569877-171573904	N_Shore	ACTCTTAAACCTATAGCCACTCTACAAGGGGTGCACTATTGTAACTCCCATTTTACAAAC[CG]CAAAACTGAGGTACACAGCGGCTGAGTACCTTGCTTGCCAAGGTCACCAACTAGAAAGTG	CGGTTTGTAAAATGGGAGTTACAATAGTGCACCCCTTGTAGAGTGGCTAT	LOC440925	NR_027433	Body				NA	2:171277528-171277628	2:171568269-171569309	Unclassified_Cell_type_specific	AC007405.2;AC007405.2	ENST00000409786.1;ENST00000409786.1	3'UTR;1stExon	AC007405.2;AC007405.2	ENST00000409786.1;ENST00000409786.1	3'UTR;1stExon	chr2:171569185-171569975	3		NA		NA	NA	TRUE	NA	-0.819662	-2.32078	-8.23573	2.95767e-13	7.83342e-12	19.27
chr22	24891220	-	cg08036764	31627974	86772143	AAACCAAAAACAATCCCACCCACAAAACCCTAAAAAACAAATTAACTACA	AAACCAAAAACGATCCCACCCGCGAAACCCTAAAAAACGAATTAACTACG	I	C	Grn	rs2232863	0.052563	NA	NA	NA	NA	chr22:24890412-24891453	Island	AAGGAGCGCTAAAGGCCAGGGGCGGTCCCACCCGCGAAGCCCTGGAAGGCGGATTGGCTG[CG]CGAGGAAGTGGCGTGTCCTCACTTGAGCTGTCTGGGAGCGAGAGTAAGAGATAAAGGCAA	AGGCCAGGGGCGGTCCCACCCGCGAAGCCCTGGAAGGCGGATTGGCTGCG	C22orf45	NR_028483;NR_028484;NM_016327	TSS1500				TRUE	22:23220176-23221453			C22orf45;C22orf45;UPB1;UPB1;C22orf45;UPB1;UPB1;UPB1	ENST00000326341.4;ENST00000543438.1;ENST00000326010.5;ENST00000326010.5;ENST00000427813.2;ENST00000382760.2;ENST00000382760.2;ENST00000413389.2	TSS1500;TSS1500;5'UTR;1stExon;TSS200;5'UTR;1stExon;5'UTR	UPB1;UPB1;C22orf45;C22orf45;C22orf45;UPB1;UPB1;C22orf45;UPB1;UPB1;UPB1	ENST00000415388.1;ENST00000415388.1;ENST00000412790.1;ENST00000326341.4;ENST00000543438.1;ENST00000326010.5;ENST00000326010.5;ENST00000427813.2;ENST00000382760.2;ENST00000382760.2;ENST00000413389.2	5'UTR;1stExon;TSS1500;TSS1500;TSS1500;5'UTR;1stExon;TSS200;5'UTR;1stExon;5'UTR	chr22:24890445-24891375	3		NA		NA	NA	TRUE	NA	1.48204	4.91895	8.23569	2.95833e-13	7.83488e-12	19.2698
chr5	141017797	+	cg11153694	75749142	NA	AAAACATATATAACCCATATTAAAACRATTCCAAATCAAACTATAATTCC		II			NA	NA	NA	NA	NA	NA	chr5:141016320-141017685	S_Shore	CTGCAGCCCCCTAAACCCAGGAGGCGCCCTGGCCCGCGCTCGCCCCCCAGGGCCTCATGT[CG]GAACCACAGCCTGACCTGGAACCGCCCCAACATGGGCTATATATGCTCTTCCTGCTTGTG	CGGAACCACAGCCTGACCTGGAACCGCCCCAACATGGGCTATATATGCTC	HDAC3	NM_173828;NM_003883;NM_001130029	TSS1500				NA	5:140996258-140997982	5:141017607-141017947	Promoter_Associated	RELL2;RELL2;RELL2;RELL2;HDAC3;RELL2;ARAP3	ENST00000518025.1;ENST00000518025.1;ENST00000521367.1;ENST00000297164.3;ENST00000305264.3;ENST00000518856.1;ENST00000522690.1	1stExon;5'UTR;5'UTR;1stExon;TSS1500;5'UTR;3'UTR	RELL2;RELL2;RELL2;RELL2;RELL2;HDAC3;RELL2;HDAC3;HDAC3;HDAC3;HDAC3;HDAC3;RELL2;RELL2;ARAP3	ENST00000520674.1;ENST00000520674.1;ENST00000518025.1;ENST00000518025.1;ENST00000521367.1;ENST00000495485.1;ENST00000297164.3;ENST00000523088.1;ENST00000519474.1;ENST00000523353.1;ENST00000492506.1;ENST00000305264.3;ENST00000517794.1;ENST00000518856.1;ENST00000522690.1	1stExon;5'UTR;1stExon;5'UTR;5'UTR;TSS1500;1stExon;TSS1500;TSS1500;TSS1500;TSS1500;TSS1500;5'UTR;5'UTR;3'UTR	chr5:141017305-141017915	3		NA		NA	NA	TRUE	NA	1.11196	-2.20281	8.23524	2.96529e-13	7.85243e-12	19.2675
chr3	122610021	-	cg25364913	60639595	NA	AACCCAAAATAAAAACCTCTACTAATAAAAAAACCTACAACACTCTCCAC		II			rs80042954	0.034722	NA	NA	NA	NA		OpenSea	ATTATGGCAGAAACCCAGAGTAGAGGCCTCTGCTGGTGAGGGAGCCTGCAGCACTCTCCA[CG]CTGGTGGGTCCTAGCATGCCCAACAGACCCCCATCCCTTCCCATCAGCCTTGGGCCTTGA	ACCCAGAGTAGAGGCCTCTGCTGGTGAGGGAGCCTGCAGCACTCTCCACG	LOC100129550	NR_024618	Body				TRUE		3:122609978-122610179	Unclassified_Cell_type_specific							chr3:122609785-122610195	3		NA		NA	NA	TRUE	NA	0.73771	1.77626	8.23484	2.97153e-13	7.86836e-12	19.2654
chr12	52208872	+	cg00549601	93774184	NA	TCTTACCCCAATTCCTAAATTTCRTAAAACCCTCCAACAAATACCATATC		II			rs303826	0.408842	NA	NA	NA	NA	chr12:52207896-52208873	Island	GTGGAGGAGGGGACTGGGGACAAGGGGGCTGCCAACACCCAGCGACGGAGACGGGGACTC[CG]ACATGGCACTTGTTGGAGGGTCTCACGAAACTCAGGAACTGGGGTAAGAGGGCTTGCAAC	CTTACCCCAGTTCCTGAGTTTCGTGAGACCCTCCAACAAGTGCCATGTCG			NA				NA		12:52207625-52209222	Unclassified_Cell_type_specific							chr12:52208405-52208915	3		NA		NA	NA	TRUE	NA	1.08346	2.35966	8.2348	2.97223e-13	7.86991e-12	19.2652
chr8	58056501	+	cg08449448	97799306	NA	CAATACTATTAATTTCTCAATAACCRTTAAACCCTTTCACCATCAAACTC		II			NA	NA	NA	NA	NA	NA	chr8:58054945-58055600	S_Shore	CCAACCCTCAAAAAAGCACTTGGCAGTGTCTATGGAAGGGTGGCATTTAAATGAGGCCAA[CG]AGTCTGATGGTGAAAGGGCCTAACGGTTACTGAGAAATCAACAGTATTGTGATGGGAAAA	CGAGTCTGATGGTGAAAGGGCCTAACGGTTACTGAGAAATCAACAGTATT			NA			CDMR	NA							RP11-513O17.2;RP11-513O17.2	ENST00000519314.1;ENST00000519241.1	5'UTR;5'UTR	chr8:58056185-58056575	3		NA		NA	NA	TRUE	NA	-0.79585	1.58617	-8.23461	2.97523e-13	7.87757e-12	19.2642
chr2	85640762	+	cg09337254	57666186	NA	TCRTTACCAAATAACTCATTAACATATACATTAAATTCCTAACCRCTCCC		II			NA	NA	NA	NA	NA	NA	chr2:85640969-85641259	N_Shore	TCAAAAAACAAACAACAACAACAGCGAAACAAAAGGGCCGGTCGCTCAGCCTAGGACTCT[CG]GGAGCGGCTAGGAACTCAATGCACATGCTAATGAGTTATCTGGTAACGACGCTCTAGAAC	CGGGAGCGGCTAGGAACTCAATGCACATGCTAATGAGTTATCTGGTAACG			NA				NA	2:85494255-85494352			CAPG;CAPG;CAPG	ENST00000542681.1;ENST00000409670.1;ENST00000409724.1	5'UTR;5'UTR;5'UTR	CAPG;CAPG;CAPG;CAPG;CAPG;CAPG;CAPG;CAPG	ENST00000415012.1;ENST00000491267.1;ENST00000479651.1;ENST00000542681.1;ENST00000447219.2;ENST00000409670.1;ENST00000409724.1;ENST00000409275.1	TSS1500;3'UTR;3'UTR;5'UTR;5'UTR;5'UTR;5'UTR;5'UTR	chr2:85640700-85641315	3		NA		NA	NA	TRUE	NA	1.97922	-2.95265	8.23452	2.97657e-13	7.88081e-12	19.2637
chr11	27340767	+	cg03402926	93690420	NA	TTACTCACCCAATTTCTATTTATCACRATACTTCTAATATTATCCCCCTC		II			rs7952156	0.036119	NA	NA	NA	NA		OpenSea	GTGACATGGTCAGATTTGCATTTCTGGGAGGTCACCAGGTTACTGTAGAGATGATAAATA[CG]AGGGGGATAACATTAGAAGCATCGTGACAAACAGAAACTGGGTGAGTAATCCAAGTGAGA	CGAGGGGGATAACATTAGAAGCATCGTGACAAACAGAAACTGGGTGAGTA			NA				TRUE		11:27340536-27340873	Unclassified_Cell_type_specific							chr11:27340645-27341095	3		NA		NA	NA	TRUE	NA	-1.19471	1.32434	-8.23448	2.97722e-13	7.88223e-12	19.2635
chr4	1031015	-	cg08741843	34742195	NA	ACTAAAAATTATCACTATATTCCCRAAATAATACCRAACAAACAAAAACC		II			NA	NA	NA	NA	NA	NA	chr4:1029205-1029633	S_Shore	GCCTGTTGGGGGCTGGGGGTTGTCACTATGTTCCCGAAGTGGTGCCGGGCAGACAGGGGC[CG]TCCGACTCCCAGGACTGCCGTGTGGGCCAGAGCGGAGTCCCCGGGGATGAGGGTCCCTGC	CGGCCCCTGTCTGCCCGGCACCACTTCGGGAACATAGTGACAACCCCCAG			NA				NA											NA	chr4:1028839-1032491	6	chr4:1030547-1031422	3	NA	TRUE	NA	-0.912962	2.20115	-8.2344	2.97848e-13	7.88498e-12	19.2631
chr15	85201911	+	cg27379587	23691580	NA	AAAACTTAAACCCAACCCTAAAAATTAAATTTACAATAAACCRTAATCRC		II			NA	NA	NA	NA	NA	NA	chr15:85201196-85201684	S_Shore	TTTTTTTTTTTTTTTTCTGAGACAGGATCTGGCAGTATCGCGCAGGTTGGAGTGCGGTGG[CG]CGATCACGGCTCACTGCAAACTCAACCTCCAGGGCTGGGCTCAAGCCTCAGCCTCCCCAG	AGGCTTGAGCCCAGCCCTGGAGGTTGAGTTTGCAGTGAGCCGTGATCGCG	NMB	NM_021077;NM_205858	TSS1500				NA		15:85201121-85202416	Promoter_Associated	NMB;NMB	ENST00000360476.3;ENST00000394588.3	TSS200;TSS200	NMB;NMB	ENST00000360476.3;ENST00000394588.3	TSS200;TSS200	chr15:85201425-85203295	3		NA		NA	TRUE	TRUE	NA	0.77778	-0.496912	8.23416	2.98232e-13	7.89486e-12	19.2618
chr16	79472241	+	cg00479912	8764583	NA	CAAACRTCCTAAATTTCTAATTATAACRAAACCTAAAAACCACCTAATCC		II			NA	NA	NA	NA	NA	NA		OpenSea	AGCAGTGTCAGCCCTGGGACCAGAGGCACCCGTTTGGAGGTAGAGCAGTTAATACACGGG[CG]GATTAGGTGGCTCTTAGGCTTCGCCACAATTAGAAACTCAGGACGTTTGAAATATTAACT	AAACGTCCTGAGTTTCTAATTGTGGCGAAGCCTAAGAGCCACCTAATCCG			NA				TRUE	16:78029738-78030109									chr16:79471740-79472295	3		NA		NA	NA	TRUE	NA	0.787293	2.00501	8.23414	2.98252e-13	7.89508e-12	19.2618
chr18	19284987	-	cg05378295	42774273	81775918	CACAATAAACAATAAAAATCCCCAAAAATAAACCAAAAACTAACAAATCA	CGCAATAAACGATAAAAATCCCCAAAAATAAACCGAAAACTAACGAATCG	I	A	Red	NA	NA	NA	NA	NA	NA	chr18:19284165-19285052	Island	TCCCAGCTAGGTCGCAGTGGGCGATGGGGATCCCCAAGGGTGGGCCGAGAGCTGACGGAT[CG]GCAGCGCTGGTTAAGGCCCCGCACCTGCAGCCCCAGTGACCTTGAACGATTCCGCTCTGC	CGCAGTGGGCGATGGGGATCCCCAAGGGTGGGCCGAGAGCTGACGGATCG	ABHD3	NM_138340	TSS1500				NA	18:17538146-17539050	18:19284395-19285451	Promoter_Associated	ABHD3	ENST00000289119.2	TSS1500	ABHD3	ENST00000289119.2	TSS1500		NA	chr18:19283117-19285882	6	chr18:19282630-19285338	6	NA	TRUE	NA	1.93032	-2.76526	8.23397	2.98528e-13	7.90209e-12	19.2608
chr1	204046026	+	cg03471436	45703963	NA	TTACTATCTATCTCCCCACAATAAAAAAAAACCTCTTTAAAAACAAACAC		II			NA	NA	NA	NA	NA	NA	chr1:204042245-204044510	S_Shore	CTGCTATGTGCCAGGGCCTGTGCTACGCAGTGGGATAACAGGGGAGAACAAGACAGGCAG[CG]TGCCTGCCTTCAAAGAGGCTTCTTTCTATTGTGGGGAGACAGACAGTAAATACTTTTAAG	TACTGTCTGTCTCCCCACAATAGAAAGAAGCCTCTTTGAAGGCAGGCACG	SOX13	NM_005686	5'UTR				NA				SOX13;SOX13	ENST00000367203.4;ENST00000367204.1	5'UTR;5'UTR	SOX13;SOX13;SOX13;SOX13;SOX13;SOX13	ENST00000528591.1;ENST00000367203.4;ENST00000534185.1;ENST00000530882.1;ENST00000367204.1;ENST00000525442.1	TSS1500;5'UTR;5'UTR;5'UTR;5'UTR;5'UTR	chr1:204045965-204046655	3		NA		NA	NA	TRUE	NA	0.85488	3.0044	8.23378	2.98829e-13	7.90856e-12	19.2598
chr20	35971659	-	cg20482274	52723254	NA	TAAAAACAAAAAACTATACAACCAACACTCACCATCTCAACAATATTAAC		II			NA	NA	NA	NA	NA	NA	chr20:35974177-35974913	N_Shelf	GAGGAGGTTTCTGGAGACAGAGGACTATACAACCAGCACTCACCATCTCAGCAATGTTGA[CG]TCAATAGCATCTATCATCTGCTGGGTGCTTTTGGGTTGGGAAGTGGTTCCTGTTGGTGTT	CGTCAACATTGCTGAGATGGTGAGTGCTGGTTGTATAGTCCTCTGTCTCC	SRC	NM_005417	TSS1500				NA				SRC	ENST00000445403.1	TSS1500	SRC	ENST00000497734.1	TSS1500		NA		NA		NA	NA	TRUE	NA	0.827483	3.28485	8.23359	2.99127e-13	7.91584e-12	19.2589
chr16	68485212	-	cg00883190	12807524	NA	AATACCAAATAAATCCACCTAAAACCAAAACTAAAACCCTATAAAAATCC		II			NA	NA	NA	NA	NA	NA	chr16:68480864-68482822	S_Shelf	TATTGCAGAGGGATACCAAATAAGTCCACCTGAAGCCAGAGCTGAAACCCTGTGGAGGTC[CG]TTTACCCCTTCAGAAGTAGTGTACCACCATCCATCTACCACTGGAATCCAATTTCAGTTT	CGGACCTCCACAGGGTTTCAGCTCTGGCTTCAGGTGGACTTATTTGGTAT			NA				NA										chr16:68485125-68485275	3		NA		NA	NA	TRUE	NA	-1.01991	1.62136	-8.23287	3.00269e-13	7.94518e-12	19.2551
chr1	201229247	+	cg21422700	81718866	NA	TTAAAACAAACACAAACCATTTACAAAAAAAAACTCTAAAAACACTCTAC		II			NA	NA	NA	NA	NA	NA		OpenSea	GGCTCCCAGCCAGCCGCCCCAAGCCGCTGGCGGCTCACATCCTGTCATCTGGGGCAGCTC[CG]CAGAGTGCTCCCAGAGCCCCTCTCTGCAAATGGCCTGTGCCTGCCCCAATTTCCCTCTGC	TGGGGCAGGCACAGGCCATTTGCAGAGAGGGGCTCTGGGAGCACTCTGCG			NA				TRUE										chr1:201228585-201229690	3		NA		NA	NA	TRUE	NA	1.00583	-1.383	8.23255	3.00775e-13	7.95797e-12	19.2534
chr14	95238671	+	cg11813265	17796556	NA	CTTATACCTCTACCCRACTCAAACAAAAATCTTAAAAAATCCACTCACAC		II			rs116314153	0.016507	NA	NA	NA	NA	chr14:95239375-95239679	N_Shore	CTGCAACTTATCAGTGACTGCCTGCGTTTGTGTTGGAGGCTGGGTGTGCGCTGCGGTGCG[CG]TGTGAGTGGATCTTTTAAGACCTTTGTCTGAGCCGGGCAGAGGCACAAGTGCCACCTGAC	TTGTGCCTCTGCCCGGCTCAGACAAAGGTCTTAAAAGATCCACTCACACG			NA			RDMR	NA	14:94308388-94308504									chr14:95238085-95238735	3		NA		NA	NA	TRUE	NA	1.24415	-2.65721	8.23243	3.00959e-13	7.96253e-12	19.2528
chr21	45729326	+	cg04643920	71793159	NA	CCTTAAAATCTTCTAAAAACTATTTACCCCCCTCTACCCACTCTATTTCC		II			NA	NA	NA	NA	NA	NA	chr21:45730220-45730444	N_Shore	GGAGGGGGCGGGGCTAGAGGGGAAGGAGGGGAAGGTGAGCTGGGCCTAGGAGGACAGAGA[CG]GAAACAGAGTGGGTAGAGGGGGGCAAACAGCTTCTAGAAGATTCCAAGGGTAGGAGGAGG	CGGAAACAGAGTGGGTAGAGGGGGGCAAACAGCTTCTAGAAGATTCCAAG	PFKL	NR_024108;NM_002626	Body				NA				PFKL;PFKL	ENST00000496824.1;ENST00000534847.1	5'UTR;5'UTR	PFKL;PFKL;PFKL;PFKL;PFKL	ENST00000496824.1;ENST00000534847.1;ENST00000491298.1;ENST00000466134.1;ENST00000397961.2	5'UTR;5'UTR;5'UTR;5'UTR;3'UTR	chr21:45729165-45729675	3		NA		NA	NA	TRUE	NA	-0.785849	1.34915	-8.2323	3.01171e-13	7.96754e-12	19.2521
chr10	74804603	+	cg14112978	94711483	NA	CATTTTCAATCACCAACTCAAATCACCACCCTATATATAAACAAAATAAC		II			NA	NA	NA	NA	NA	NA		OpenSea	TAAAAACAGAACTTCTAGTGAAGGAGAAAGACCTGTGAAACACAAAGCAGTTTATCCATG[CG]TTATCCTGTTTATATACAGGGTGGTGACTTGAGCTGGTGACTGAAAATGACCCACTTTCC	ATTTTCAGTCACCAGCTCAAGTCACCACCCTGTATATAAACAGGATAACG	P4HA1	NM_001017962;NM_001142596;NM_000917;NM_001142595	Body				TRUE				P4HA1	ENST00000480231.1	3'UTR	P4HA1	ENST00000480231.1	3'UTR		NA	chr10:74803263-74805002	6	chr10:74803809-74805091	6	NA	TRUE	NA	1.52705	2.10308	8.23187	3.01851e-13	7.98493e-12	19.2499
chr1	14954053	+	cg15118606	28691100	NA	ACAATAATAAACAAACCAAACRCAACCCCTACCTTCACAAAACTTACAAC		II			NA	NA	NA	NA	NA	NA		OpenSea	AAAGGCTCGCTCCTCACTCCCCTCCTATCACTGTTGATTTAATCTGCTTTCTTCCTGCTG[CG]CTGTAAGCTCTGTGAAGGCAGGGGCTGCGTCTGGTTTGCTCACCATTGTATTCCTAGGGC	CAATGGTGAGCAAACCAGACGCAGCCCCTGCCTTCACAGAGCTTACAGCG	KIAA1026	NM_201628;NM_015209	Body				TRUE							KAZN	ENST00000491547.1	5'UTR	chr1:14953740-14954115	3		NA		NA	NA	TRUE	NA	-1.36666	1.39114	-8.23179	3.01979e-13	7.988e-12	19.2494
chr16	23724561	-	cg17696377	7741237	NA	RCCTAAACAACTACACRACTAACCAAATCCCTAAATACCTCCAAAAAAAC		II			NA	NA	NA	NA	NA	NA	chr16:23724270-23724775	Island	CTCGCCATAGCGCCTGGGCAGCTGCACGGCTGGCCAGGTCCCTGGGTGCCTCCAAGGGAG[CG]CTCTGTCCCCGCCCGACCCGGAGAAGGCTCCGCCCCTGGCTGGGCCTGCAACCCCAGCCT	CGCTCCCTTGGAGGCACCCAGGGACCTGGCCAGCCGTGCAGCTGCCCAGG	ERN2	NM_033266	1stExon	high-CpG:23632025-23632068			NA	16:23631823-23632396			ERN2;ERN2	ENST00000256797.4;ENST00000457008.2	1stExon;TSS200	ERN2;ERN2;ERN2;ERN2	ENST00000256797.4;ENST00000569903.1;ENST00000562562.1;ENST00000457008.2	1stExon;TSS200;TSS200;TSS200	chr16:23724065-23724755	3		NA		NA	NA	TRUE	NA	0.993425	-2.88727	8.23104	3.03173e-13	8.01838e-12	19.2455
chr1	200993311	-	cg21218687	28712141	NA	ATTCAAAAAAACCAAAAAAACTTCCCTTCTACATTTATTCCAATAAATTC		II			NA	NA	NA	NA	NA	NA	chr1:200992282-200992839	S_Shore	GACGGTTTATAGTTCAAAAGAGCCAGGAAAGCTTCCCTTCTGCATTTATTCCAGTAAATT[CG]CCAACCCTTCTCGAAGGGAGTTCTTGCTAGCCCCTAACTAAAATTTCCCCCACCTCCACC	TTCAAAAGAGCCAGGAAAGCTTCCCTTCTGCATTTATTCCAGTAAATTCG	KIF21B	NM_017596	TSS1500				NA				KIF21B;KIF21B;KIF21B;RP11-168O16.1	ENST00000539858.1;ENST00000461742.2;ENST00000332129.2;ENST00000458003.1	TSS1500;TSS1500;TSS1500;5'UTR	KIF21B;KIF21B;KIF21B;RP11-168O16.1;RP11-168O16.1	ENST00000539858.1;ENST00000360529.5;ENST00000332129.2;ENST00000446333.1;ENST00000458003.1	TSS1500;TSS1500;TSS1500;5'UTR;5'UTR	chr1:200993145-200993615	3		NA		NA	NA	TRUE	NA	1.02932	1.3841	8.23092	3.03366e-13	8.0232e-12	19.2449
chr6	31691035	-	cg14437986	93639259	NA	CRAATTTACCTACRAAAATTCCCAAAAAAATCTAAACAACTAATAACCCC		II			NA	NA	NA	NA	NA	NA	chr6:31691425-31691718	N_Shore	TTTGAAGACTCCGAGTTTGCCTGCGAGGATTCCCAAAGGGATCTGGGCAGCTGGTGGCCC[CG]CCCCCTCTCTTATCGGAGCCCCCCAGCCCCTCCGTTCTCCCCACGCCTAACTTCCCTCCG	CGGGGCCACCAGCTGCCCAGATCCCTTTGGGAATCCTCGCAGGCAAACTC	C6orf25	NM_138273;NM_138277;NM_138272;NM_138275;NM_138274;NM_025260	TSS1500				NA	6:31799014-31799936			LY6G6C;C6orf25;C6orf25;C6orf25;C6orf25	ENST00000375819.2;ENST00000480039.1;ENST00000375805.2;ENST00000375809.3;ENST00000375814.3	TSS1500;TSS200;TSS200;TSS200;TSS200	LY6G6C;C6orf25;C6orf25;C6orf25;C6orf25;C6orf25;C6orf25	ENST00000375819.2;ENST00000480039.1;ENST00000375805.2;ENST00000485548.1;ENST00000466312.1;ENST00000375804.2;ENST00000460663.1	TSS1500;TSS200;TSS200;TSS200;TSS200;TSS200;5'UTR		NA	chr6:31691003-31691564	5		NA	TRUE	TRUE	NA	0.82287	3.14205	8.23046	3.04111e-13	8.04259e-12	19.2425
chr16	58545435	+	cg09217878	7632243	NA	AAACTTCAACAAAACACCTCCATAATATAATTAACCTAACCCAACCCCTC		II			NA	NA	NA	NA	NA	NA	chr16:58549027-58550016	N_Shelf	CACCAGTGCCAGCTCGGTGGATGGCAGCCGCCCACAGGCCTGCACCCACTCAGAGAGCAG[CG]AGGGGCTGGGCCAGGTCAACCACACCATGGAGGTGTCCTGTTGAAGCCCTTGATCCCGCT	GGCTTCAACAGGACACCTCCATGGTGTGGTTGACCTGGCCCAGCCCCTCG	NDRG4	NM_020465;NM_022910;NM_001130487	Body				NA	16:57102847-57103024						NDRG4;NDRG4;NDRG4;NDRG4;NDRG4;NDRG4	ENST00000561681.1;ENST00000566265.1;ENST00000563209.1;ENST00000569026.1;ENST00000421602.2;ENST00000565981.1	5'UTR;5'UTR;5'UTR;3'UTR;5'UTR;5'UTR		NA		NA	chr16:58540128-58547055	6	NA	TRUE	NA	0.803003	3.38753	8.23019	3.04536e-13	8.05351e-12	19.2411
chr6	41380485	-	cg13687784	19782144	NA	CAAACAACCCATTCRAACTTCTCTAATACCATTAACCTCCTTATACATCC		II			NA	NA	NA	NA	NA	NA	chr6:41376590-41377167	S_Shelf	GAACTCACCTCCAAGCAACCCATTCGGGCTTCTCTGATGCCATTGGCCTCCTTGTGCATC[CG]TCAGTAGGACTGGGCTCCTCTGCAGCTGGCTGTCCTCTGTTCCCTCTCTTAAGCCCCTGG	CGGATGCACAAGGAGGCCAATGGCATCAGAGAAGCCCGAATGGGTTGCTT			NA				NA		6:41380408-41380515	Unclassified_Cell_type_specific							chr6:41380165-41380995	3		NA		NA	NA	TRUE	NA	1.00441	0.370962	8.23014	3.04613e-13	8.05526e-12	19.2408
chr10	102997782	+	cg02971322	9791217	61793196	CAAACCCCATCTACATTCAAATCCCACCTATAATACTAACCAAAACATCA	CAAACCCCATCTACGTTCGAATCCCACCTATAATACTAACCAAAACATCG	I	C	Grn	NA	NA	NA	NA	NA	NA	chr10:102996034-102996646	S_Shore	CTTCCCTCCAATCCTCACCATGTCTCCATTTTGCCAAAGAAGAAACTGAGGTTAAGGTCG[CG]ATGCTCTGGCCAGCATCACAGGTGGGATTCGAACGCAGATGGGGTTTGGAGCGGCTCTTG	CAAACCCCATCTGCGTTCGAATCCCACCTGTGATGCTGGCCAGAGCATCG	FLJ41350	NR_029380	Body			RDMR	NA	10:102987770-102987931			RP11-107I14.1	ENST00000430651.1	5'UTR	RP11-107I14.1;RP11-107I14.1;RP11-107I14.1;RP11-107I14.1;RP11-107I14.1;RP11-107I14.1	ENST00000454527.1;ENST00000430651.1;ENST00000434878.1;ENST00000456391.1;ENST00000456391.1;ENST00000434878.1	5'UTR;5'UTR;1stExon;1stExon;5'UTR;5'UTR		NA	chr10:102995377-102999423	6	chr10:102995957-102998160	6	NA	TRUE	NA	0.934758	-0.834359	8.2299	3.05004e-13	8.06499e-12	19.2396
chr13	28982820	+	cg19402236	72795287	NA	AAAAACTTTCTTATCTCRCTTTAACAAAAAATACTATAAACTTCCTATAC		II			NA	NA	NA	NA	NA	NA		OpenSea	ACTGTCTTGAGGGGGGAGGAAGCCGAACAACAAGAGGAAAGCAGCGTTCGCTCCTGATTT[CG]CACAGGAAGTCCACAGCACCTCCTGCCAAAGCGAGATAAGAAAGCTCCCATGCACTATTC	CGCACAGGAAGTCCACAGCACCTCCTGCCAAAGCGAGATAAGAAAGCTCC	FLT1	NM_001159920;NM_001160030;NM_002019;NM_001160031	Body		chr13:28982673-28982673		TRUE				FLT1	ENST00000450836.2	3'UTR	FLT1	ENST00000450836.2	3'UTR	chr13:28982645-28982975	3		NA		NA	NA	TRUE	NA	-1.54581	1.86766	-8.22989	3.05019e-13	8.06509e-12	19.2395
chr18	77723271	+	cg00659077	22653123	NA	CCCCCACRCAACCRATAAACTATAAAAAACTACAATACTATAAAAAAATC		II			NA	NA	NA	NA	NA	NA	chr18:77724352-77724836	N_Shore	TATGCCTAGGGGTGGCGCGGCTGGGCCCTGTGGAAACTGCTTCACTTCTGAGGACCCACC[CG]ACTTTTTCACAGCACTGCAGCCTTTCACAGCCCACCGGCTGCGTGGGGGGGGCCACAATC	CCCCACGCAGCCGGTGGGCTGTGAAAGGCTGCAGTGCTGTGAAAAAGTCG	HSBP1L1	NM_001136180	TSS1500		chr18:77723013-77723013		NA	18:75823940-75824343	18:77722849-77723687	Unclassified	HSBP1L1	ENST00000451882.1	TSS1500	HSBP1L1	ENST00000451882.1	TSS1500	chr18:77723120-77723775	3		NA		NA	NA	TRUE	NA	-0.839788	1.41578	-8.22988	3.05045e-13	8.06546e-12	19.2394
chr3	194868790	+	cg16306870	36702223	NA	TCTTACCTAATAACTCTACCTCCCRAACAAACTAAAAACTCCRAAATAAC		II			NA	NA	NA	NA	NA	NA		OpenSea	CATCTCTCAGCCTCACACTCCGATCTTCAGCAGCCCCCGCTATGCGCCCGAGTCTTGGGA[CG]TCATCCCGGAGCTCCTAGCCTGCCCGGGAGGCAGAGCCATCAGGTAAGAGACGGTCACAA	CTTACCTGATGGCTCTGCCTCCCGGGCAGGCTAGGAGCTCCGGGATGACG	C3orf21	NM_152531	Body				NA	3:196350001-196350133	3:194868260-194869019	Unclassified	XXYLT1-AS2;XXYLT1-AS2;XXYLT1-AS2;XXYLT1-AS2	ENST00000447975.1;ENST00000426468.1;ENST00000447975.1;ENST00000426468.1	1stExon;1stExon;5'UTR;5'UTR	XXYLT1-AS2;XXYLT1-AS2;XXYLT1;XXYLT1-AS2;XXYLT1-AS2;XXYLT1;XXYLT1	ENST00000447975.1;ENST00000426468.1;ENST00000473200.1;ENST00000447975.1;ENST00000426468.1;ENST00000418940.1;ENST00000491138.1	1stExon;1stExon;3'UTR;5'UTR;5'UTR;3'UTR;3'UTR	chr3:194868280-194868855	3		NA		NA	NA	TRUE	NA	0.892358	2.77138	8.22983	3.05114e-13	8.06699e-12	19.2392
chr1	231762238	-	cg24499839	48646121	NA	ATCTTCTCCATCACTATATAATCACTTCTTAAATCATACRTCTAAAAAAC		II			NA	NA	NA	NA	NA	NA	chr1:231762414-231763115	N_Shore	CACATCCCTCCATCTTCTCCATCACTGTGTGGTCACTTCTTAAATCATGCGTCTGGAAGG[CG]CCCTCCTGTACCCCATCCTGGAGGCTTCCTGCACTTCCCCTCTTGTTTCTTCCAGAAATG	TCTTCTCCATCACTGTGTGGTCACTTCTTAAATCATGCGTCTGGAAGGCG	DISC1	NR_028394;NM_001164556;NM_001164538;NM_018662;NM_001164555;NR_028397;NM_001164554;NM_001164552;NR_028393;NM_001164537;NR_028400;NM_001164551;NM_001164539;NR_028398;NM_001164540;NM_001164542;NM_001164548;NM_001012959;NM_001164547;NM_001164550;NM_001164546;NM_001012957;NM_001012958;NR_028399;NR_028395;NM_001164545;NM_001164549;NM_001164544;NR_028396;NM_001164553;NM_001164541	TSS1500				NA				DISC1	ENST00000317586.4	TSS1500	DISC1	ENST00000317586.4	TSS1500	chr1:231762220-231762675	3		NA		NA	TRUE	TRUE	NA	1.11805	-3.14782	8.22975	3.05244e-13	8.07011e-12	19.2388
chr12	90393807	+	cg21444421	5610969	NA	AACTTATAACAATTTACATTCCAATAATACCTTATCTTAACTATACAACC		II			NA	NA	NA	NA	NA	NA		OpenSea	TGTCTTGCAGGGATGGTGGTCGTTAGGAAGTGACACAGCTGTGGGATTTAGATGAGATAA[CG]GTTGTACAGCCAAGATAAGGCATCATTGGAATGCAAACTGCCATAAGCCTGATTTATAGC	CGGTTGTACAGCCAAGATAAGGCATCATTGGAATGCAAACTGCCATAAGC			NA				TRUE										chr12:90393560-90393895	3		NA		NA	NA	TRUE	NA	-1.8337	1.50698	-8.22911	3.06279e-13	8.09718e-12	19.2354
chr20	57797319	-	cg16473762	48805580	10655297	CCCACAAACTAAACTAAACTAAACTAAAAATCAAACTCAACAAAACCTCA	CCCACGAACTAAACTAAACTAAACTAAAAATCGAACTCAACGAAACCTCG	I	A	Red	rs259985	0.175342	NA	NA	NA	NA	chr20:57797223-57797441	Island	AACCCCACTCGCCCCACGGGCTGGGCTGAGCTGGGCTGGGGGTCGAGCTCAGCGAAGCCT[CG]GGAAGGCTGCAGGGTGCCCGGGCGGGCGGCGGGGTGGGTGCGGACCCCTGGCTGGGCGCT	CCCACGGGCTGGGCTGAGCTGGGCTGGGGGTCGAGCTCAGCGAAGCCTCG	ZNF831	NM_178457	Body				NA	20:57230619-57230888	20:57795803-57798956	Unclassified							chr20:57796800-57797835	3		NA		NA	NA	TRUE	NA	1.38651	-1.00691	8.22903	3.06407e-13	8.10025e-12	19.235
chr19	41618922	+	cg06579354	15640273	NA	RATCAAAAATCTAAAAAACCAAATAAAAATATAAATACCCCCACAAATTC		II			NA	NA	NA	NA	NA	NA		OpenSea	AGGACCTCCAAACACTTCCTCCTCTGCCCCTCTGAGAACAGCAATCCTGGTGCACACCCA[CG]AACCTGTGGGGGTACCCACACCTCCACCTGGCCTCCCAGACCCTTGACCGCAGGGGCTCT	GTCAAGGGTCTGGGAGGCCAGGTGGAGGTGTGGGTACCCCCACAGGTTCG	CYP2F1	NM_000774	TSS1500				NA				CYP2F1	ENST00000331105.2	TSS1500	CYP2F1;CYP2F1	ENST00000526093.1;ENST00000532164.1	TSS1500;TSS1500	chr19:41618600-41619055	3		NA		NA	NA	TRUE	NA	-0.877948	1.71668	-8.22899	3.0647e-13	8.10162e-12	19.2348
chr20	55839288	+	cg26760589	14695900	31721287	CACTAAACACCTAAAACATAAACTAAAAACACAAAAAAAACACAAATCCA	CGCTAAACACCTAAAACGTAAACTAAAAACGCGAAAAAAACGCAAATCCG	I	C	Grn	rs6099518	0.105431	NA	NA	NA	NA	chr20:55839287-55839766	Island	GTACAGACAATGGCCTCCCGGGAACTCCAGGGACCTTATCAGGAGGGGGAAGCATGAAGG[CG]GATCTGCGCTTCCCCCGCGCCCCCAGTCCACGCCCCAGGTGCCCAGCGTGGGGCTTCAGT	CGCTGGGCACCTGGGGCGTGGACTGGGGGCGCGGGGGAAGCGCAGATCCG	BMP7	NM_001719	Body			RDMR	NA										chr20:55838905-55839830	3		NA		NA	NA	TRUE	NA	1.4881	-4.39795	8.22888	3.06654e-13	8.10586e-12	19.2342
chr7	4065931	+	cg24418393	6675547	NA	CTTCTAAAACATAAACCCAAAACCACCRAAAATAAAAACTCTAACCACTC		II			NA	NA	NA	NA	NA	NA		OpenSea	CATGGGAAGTGGGGGTCGGGAGAGGAAGAGGAAGAGACACCAAGTCGGCAGGAGCCCAAG[CG]AGTGGCCAGAGCTTCCACCCTCGGTGGCCTTGGGCCCATGTTTTAGAAGCTCAGCGTTTG	TTCTAAAACATGGGCCCAAGGCCACCGAGGGTGGAAGCTCTGGCCACTCG	SDK1	NM_152744	Body				NA	7:4032247-4032481			SDK1	ENST00000446104.1	5'UTR	SDK1	ENST00000446104.1	5'UTR		NA		NA		NA	NA	TRUE	NA	0.96711	3.06016	8.22867	3.06995e-13	8.11433e-12	19.2331
chr4	189871012	-	cg00431894	89785342	NA	AACAACAACCCTAACTAATTAAAAATCTAATATCACCRTATATAAAAAAC		II			rs72721500	0.1369	NA	NA	NA	NA		OpenSea	TAGCAACATAAAGCAGCAGCCCTGGCTAGTTGAAGATCTGGTATCACCGTGTGTGAAAAG[CG]ACAGCAGCACCTTGTGCTTGTGTGGAAATTTCACTTCCCTTGAAGAAGGCAATTGGCTTT	CGCTTTTCACACACGGTGATACCAGATCTTCAACTAGCCAGGGCTGCTGC			NA				TRUE										chr4:189870825-189871050	3		NA		NA	NA	TRUE	NA	1.5018	1.82241	8.22867	3.06997e-13	8.11433e-12	19.2331
chr11	111887338	+	cg11566441	2739176	NA	AAACATTCATTTACTCTAAACCAACCATCTACAATTATTCAAAATATCCC		II			NA	NA	NA	NA	NA	NA		OpenSea	CATTGTGTTTGGCAAGGGTGTGAGAGCTGTGGGCTGTGACCTCAGGCAGCTTTGTTCTCC[CG]GGACACTTTGAATAACTGCAGATGGCTGGTTTAGAGCAAATGAATGTTCTAACCACAGTC	CGGGACACTTTGAATAACTGCAGATGGCTGGTTTAGAGCAAATGAATGTT	DIXDC1	NM_033425;NM_001037954	Body				TRUE				DIXDC1	ENST00000389821.4	5'UTR	DIXDC1;DIXDC1;DIXDC1;DIXDC1;DIXDC1	ENST00000526418.1;ENST00000389821.4;ENST00000530411.1;ENST00000524609.1;ENST00000526500.1	TSS1500;5'UTR;5'UTR;5'UTR;5'UTR	chr11:111886860-111887435	3		NA		NA	NA	TRUE	NA	-1.60959	1.46775	-8.22809	3.07941e-13	8.13865e-12	19.2301
chr19	48965833	+	cg19741777	29778144	NA	CACATACCTTTCTATTAAATTTACATCCCCAACTACCCAATAACCCATTC		II			NA	NA	NA	NA	NA	NA	chr19:48965002-48965792	S_Shore	GTGCGGTCCTGGAGGGGGCGTGGACTACAACTCCCAGCAGCCTCTTGGGCCTGGGGCCTG[CG]AATGGGTCACTGGGCAGCTGGGGATGTAAACCCAACAGAAAGGTATGTGACCAGCTCTTC	ACATACCTTTCTGTTGGGTTTACATCCCCAGCTGCCCAGTGACCCATTCG	KCNJ14	NM_170720;NM_013348	Body				NA										chr19:48965640-48965935	3		NA		NA	NA	TRUE	NA	0.533517	0.59503	8.22728	3.09247e-13	8.17255e-12	19.2259
chr3	149530133	+	cg15108553	12766238	NA	CCTTCCTTTCTAATTATCTCAATCTTAAACCAATCRAAACTTAAATTACC		II			NA	NA	NA	NA	NA	NA	chr3:149530293-149531234	N_Shore	TCACACTGCTTTTGTAAGGTGGCGAGTTGGCAATGATTAATCAATGTGGATGGTACAATC[CG]GTAATTTAAGTTTCGACTGGTTTAAGATTGAGACAACCAGAAAGGAAGGCTTATCAGAAG	CTTCCTTTCTGGTTGTCTCAATCTTAAACCAGTCGAAACTTAAATTACCG	RNF13	NM_007282;NM_183381	TSS1500				NA				RNF13;RNF13;RNF13	ENST00000392894.3;ENST00000344229.3;ENST00000543506.1	TSS1500;TSS1500;TSS1500	RNF13;RNF13;RNF13;RNF13;RNF13;RNF13;RNF13;RNF13;RNF13;RNF13;ANKUB1	ENST00000392894.3;ENST00000344229.3;ENST00000470151.1;ENST00000466478.1;ENST00000491086.1;ENST00000467977.1;ENST00000474348.1;ENST00000467996.1;ENST00000468648.1;ENST00000459632.1;ENST00000481585.1	TSS1500;TSS1500;TSS1500;TSS1500;TSS1500;TSS1500;TSS1500;TSS1500;TSS1500;TSS1500;3'UTR		NA	chr3:149529873-149532237	6	chr3:149529792-149532387	6	NA	TRUE	NA	1.21835	2.82121	8.22727	3.09265e-13	8.17272e-12	19.2258
chr9	1047246	-	cg14156498	16757240	NA	AAAAACTAAATTCCTTAAACCCTCRCCTTTCAATCAAATTTTCAAAACAC		II			NA	NA	NA	NA	NA	NA	chr9:1045541-1046394	S_Shore	GACCTCAAGAGGGGAGCTGAATTCCTTGAGCCCTCGCCTTTCAATCAAGTTTTCAAGGCA[CG]CTTTGGCCGGGCCCTCCCGGACTGGCTGTGCTGCTACCTCCAGAGGAAATCAACGTCTGT	GGAGCTGAATTCCTTGAGCCCTCGCCTTTCAATCAAGTTTTCAAGGCACG			NA			RDMR	NA	9:1037109-1037464									chr9:1046885-1047415	3		NA		NA	NA	TRUE	NA	1.58488	-3.0831	8.22712	3.09519e-13	8.17914e-12	19.225
chr19	46180314	-	cg18642271	46733987	NA	ACACRTAACTACTAATAAAAAACRTCTACCTACACAATCTCCTAATACTC		II			NA	NA	NA	NA	NA	NA	chr19:46180162-46180769	Island	GGGTGCCAACTACACGTGGCTGCTGGTGGAGGGCGTCTACCTGCACAGTCTCCTGGTGCT[CG]TGGGAGGCTCCGAGGAGGGCCACTTCCGCTACTACCTGCTCCTCGGCTGGGGTGAGCTCC	CACGTGGCTGCTGGTGGAGGGCGTCTACCTGCACAGTCTCCTGGTGCTCG	GIPR	NM_000164	Body				NA	19:50872052-50873281	19:46180017-46181406	Unclassified							chr19:46179985-46180535	3		NA		NA	NA	TRUE	NA	1.04854	-2.59066	8.22691	3.09853e-13	8.18734e-12	19.2239
chr10	82258734	-	cg05869699	93655856	NA	AAAACTCTATAAATATCAAACTAAATCAACRTATAAATTATACAAAACCC		II			rs79960798	0.038628	NA	NA	NA	NA		OpenSea	GTTCAGGGGAAGAGGCTCTGTGAATGTCAGGCTGAGTCAGCGTGTGGATTGTGCAAGACC[CG]GAGGCCAGCAGGGCAGAGCCTGAGAGCATCGCCTGCTGCTGGTGATTCGCCTTGATCTTG	CGGGTCTTGCACAATCCACACGCTGACTCAGCCTGACATTCACAGAGCCT	TSPAN14	NM_030927;NM_001128309	Body		chr10:82258642-82258642		TRUE		10:82258615-82258899	Promoter_Associated_Cell_type_specific				TSPAN14;TSPAN14	ENST00000372157.2;ENST00000469149.1	5'UTR;5'UTR	chr10:82258585-82259070	3		NA		NA	NA	TRUE	NA	-1.54227	0.341005	-8.22653	3.10486e-13	8.20284e-12	19.2219
chr2	105946583	+	cg11371394	24786244	NA	AACCCAAACATTTCCCAAAACCCAAACATTTCATTCATTTATTCATTCAC		II			NA	NA	NA	NA	NA	NA	chr2:105946164-105946773	Island	CGCTCGCCACCCAGTTTCTGTCACCTACACAGGAGGAGGGCGCCCGGGAAATACCTGCTG[CG]TGAATGAATAAATGAATGAAATGCTTGGGCCCTGGGAAATGCTTGGGCCCGCGGCCGCCT	GCCCAAGCATTTCCCAGGGCCCAAGCATTTCATTCATTTATTCATTCACG	TGFBRAP1	NM_001142621;NM_004257	TSS1500				NA	2:105312385-105313128	2:105945037-105946923	Promoter_Associated_Cell_type_specific	AC012360.4;TGFBRAP1	ENST00000433219.1;ENST00000393359.2	5'UTR;TSS200	AC012360.4;TGFBRAP1	ENST00000433219.1;ENST00000393359.2	5'UTR;TSS200	chr2:105946365-105947010	3		NA		NA	TRUE	TRUE	NA	0.739877	-2.45952	8.22577	3.11722e-13	8.23394e-12	19.218
chr10	131989556	+	cg15638969	82615489	NA	TAACTAATAATAACRTATCACTATTTATTCRTTCATTAAAACAAATACAC		II			rs10764938	0.272174	NA	NA	NA	NA	chr10:131988211-131989332	S_Shore	AGTCCGGAGTTCTTATTACAACCCCTGCTGCCTCCCCCCGTGAACATCTTGCACAGGCGA[CG]TGCATTTGTTCTAATGAACGAACAAATAGTGACACGTTACTATTAGCTAGAGTCCATACA	AGCTAATAGTAACGTGTCACTATTTGTTCGTTCATTAGAACAAATGCACG			NA				NA	10:131879524-131879567										NA	chr10:131987776-131990043	6	chr10:131984578-131990074	6	NA	TRUE	NA	0.942732	3.4968	8.22557	3.12064e-13	8.24235e-12	19.2169
chr15	52404029	+	cg22870280	16630908	NA	TAAAATCAACAATAACRAAACCCCAACCAAATAAAATATTTTTCTCCTTC		II			NA	NA	NA	NA	NA	NA	chr15:52404191-52404978	N_Shore	GAGAGGCGTAGGGGGTTGTGATCAATGGGTCTGAGTCTCTCCAAAGGCGCATTTAATAGG[CG]AAGGAGAAAAACACCCCACCTGGCTGGGGCCCCGCCATTGCTGACTTCATTGGTTGGGGA	GAAGTCAGCAATGGCGGGGCCCCAGCCAGGTGGGGTGTTTTTCTCCTTCG	BCL2L10	NM_020396	Body				NA										chr15:52403885-52404095	3		NA		NA	TRUE	TRUE	NA	0.866455	3.40689	8.22545	3.12255e-13	8.24708e-12	19.2163
chr1	246958957	+	cg11751688	79806930	NA	AAAAATTAAAAATCCTCTTTATAAAACTTACCRAAAAATCTCRTCTTCAC		II			NA	NA	NA	NA	NA	NA		OpenSea	CTCTGGCTCTGTTCTCAAAGCCCAGGATCCCGGCAGCAGCAGGAATGCAGCACACTTATG[CG]TGAAGACGAGATCTTTCGGTAAGTCCTACAAAGAGGACTTTTAATTCCCCTCCTAATTCG	GGAATTAAAAGTCCTCTTTGTAGGACTTACCGAAAGATCTCGTCTTCACG			NA				NA	1:245025474-245025599									chr1:246958120-246958995	3		NA		NA	NA	TRUE	NA	0.613354	0.0676004	8.22542	3.12307e-13	8.24814e-12	19.2161
chr14	100198227	+	cg20093457	63707822	NA	TACAAAAAAACTAACTCAAAATTAACCRTACAACRCRCCCAACAATTAAC		II			NA	NA	NA	NA	NA	NA	chr14:100196443-100197077	S_Shore	CAGTGGCAGACACTGGGTGAGGATCCCCGATGATTCGAGTCACACTGTGCTGGCCATGAG[CG]TCAACTGTTGGGCGCGCTGTACGGCCAACCCTGAGCCAGCTTTCCTGTACCTCCAGGCCC	ACAGGAAAGCTGGCTCAGGGTTGGCCGTACAGCGCGCCCAACAGTTGACG			NA				NA		14:100197550-100198471	Unclassified_Cell_type_specific							chr14:100197905-100198995	3		NA		NA	NA	TRUE	NA	0.921353	2.53783	8.22516	3.12737e-13	8.25888e-12	19.2148
chr1	110088541	+	cg02902415	3672598	NA	AAATATCTCATCAACTTAAACTATAAACTCCTTAAAAACAATAACCACAC		II			NA	NA	NA	NA	NA	NA	chr1:110091039-110091590	N_Shelf	TTTAGTTCAATTCAGTGCATAATAGTTGAACACCCACTAGTCCCTGGGACCCACACAGGG[CG]TGTGGTCATTGCTTTTAAGGAGTTCATAGTCTAAGTTGATGAGATACCTTATATTTTCAC	GGTATCTCATCAACTTAGACTATGAACTCCTTAAAAGCAATGACCACACG			NA				NA		1:110087958-110089734	Promoter_Associated	GPR61;GPR61	ENST00000527748.1;ENST00000526744.1	3'UTR;5'UTR	GPR61;GPR61;GPR61	ENST00000527748.1;ENST00000469383.2;ENST00000526744.1	3'UTR;3'UTR;5'UTR		NA		NA		NA	NA	TRUE	NA	-0.974302	-0.578645	-8.22476	3.13398e-13	8.27571e-12	19.2127
chr1	32681368	-	cg00853979	8777434	NA	CTTAAAATTAAAAACCTCCTAACTAAAAACTAAAAACTAACCATACTCAC		II			NA	NA	NA	NA	NA	NA		OpenSea	TTTCTTCCTTCCTTGGGGTTGGGGACCTCCTGGCTGAGAGCTGGAGGCTGGCCATACTCA[CG]GCTCCATTCTGTATGGCCTTCCACCTCCTGCAGAGGGCAGCACAGATAGTGGAAGAGGCC	TTGGGGTTGGGGACCTCCTGGCTGAGAGCTGGAGGCTGGCCATACTCACG	DCDC2B	NM_001099434	Body				NA		1:32680243-32682092	Unclassified				DCDC2B;TMEM234;TMEM234;TMEM234;TMEM234;TMEM234;TMEM234	ENST00000487056.1;ENST00000495091.1;ENST00000489170.1;ENST00000491434.1;ENST00000461402.1;ENST00000495091.1;ENST00000466796.1	5'UTR;3'UTR;3'UTR;3'UTR;3'UTR;1stExon;3'UTR	chr1:32681285-32681530	3		NA		NA	NA	TRUE	NA	-1.06466	-1.48367	-8.22449	3.13847e-13	8.28725e-12	19.2113
chr10	65801377	-	cg20345234	99791260	NA	CTCCAAAACAACRTCTTAAAACTACTTCTCTCTCCTTTCCCTAAACAAAC		II			NA	NA	NA	NA	NA	NA		OpenSea	CCAGCACTGGGCTCCAAGGCAACGTCTTGAGGCTACTTCTCTCTCCTTTCCCTAAGCAGA[CG]CTGCCTCTCTTTGTGCCCGGCGGCCTGGGGTTGGGGGAGGGATGGGACGGCAGCGCCGTG	TCCAAGGCAACGTCTTGAGGCTACTTCTCTCTCCTTTCCCTAAGCAGACG			NA				NA	10:65471177-65471926	10:65800729-65801528	Unclassified_Cell_type_specific								NA	chr10:65800688-65801652	6	chr10:65800651-65802095	6	NA	TRUE	NA	1.36743	2.12342	8.22442	3.1395e-13	8.28967e-12	19.2109
chr12	26349002	-	cg19461392	81723952	80803978	AAACTAACCCAACTACATATACCCTTCCCCAAATTCACTCTTCTAACTCA	AAACTAACCCAACTACATATACCCTTCCCCGAATTCACTCTTCTAACTCG	I	C	Grn	NA	NA	NA	NA	NA	NA	chr12:26348260-26349130	Island	ATGGTCGAGTTGAGACTAACCCAGCTGCATGTGCCCTTCCCCGGGTTCACTCTTCTAACT[CG]CGCTCTGCTCGGTGACTGATGCGTGGGGCACTGGGTTTTCCCGGGCGGGGCAGGGCTGGA	AGACTAACCCAGCTGCATGTGCCCTTCCCCGGGTTCACTCTTCTAACTCG	SSPN	NM_001135823;NM_005086	5'UTR				TRUE	12:26239528-26240381			SSPN;SSPN	ENST00000422622.2;ENST00000540266.1	5'UTR;5'UTR	SSPN;SSPN;SSPN;SSPN;SSPN	ENST00000422622.2;ENST00000544231.1;ENST00000538142.1;ENST00000534829.1;ENST00000540266.1	5'UTR;5'UTR;5'UTR;5'UTR;5'UTR	chr12:26348020-26349210	3		NA		NA	NA	TRUE	NA	1.67969	-3.96448	8.22411	3.14465e-13	8.30231e-12	19.2093
chr1	153510896	+	cg09558069	51780184	NA	ACAAAAACCCAAACTAAAAACTAAAATCACRTAACAAACAAACAATTTCC		II			NA	NA	NA	NA	NA	NA	chr1:153508424-153508840	S_Shelf	GTCTCCTCATCATTGCCGTCAGCTACAGGTTTTCACAGGAGACATTGGGACTTACAAAGG[CG]GAAACTGCTTGTCTGTCACGTGATCCTAGTCCCCAGCCTGGGCTCCTGTTATTGCCAGGC	CAGGAGCCCAGGCTGGGGACTAGGATCACGTGACAGACAAGCAGTTTCCG	S100A5	NM_002962	Body				NA										chr1:153510805-153511075	3		NA		NA	NA	TRUE	NA	0.901523	-0.581929	8.22391	3.14801e-13	8.31088e-12	19.2083
chr5	75379800	-	cg10583931	87697845	NA	ACTAAATACCTAAACCTATACCTTCATAACTACCTTAAACTCAACTTTTC		II			NA	NA	NA	NA	NA	NA	chr5:75378974-75380796	Island	TAGAGCCCCGGGCTGGGTACCTGGACCTATACCTTCATAGCTGCCTTAGGCTCAACTTTT[CG]GCGGGGATCCCTCTGCAGACGTGCAGGTGGCGGGAGAGCAGAGGTAGCCGCAGTAAGTGC	CTGGGTACCTGGACCTATACCTTCATAGCTGCCTTAGGCTCAACTTTTCG	SV2C	NM_014979	5'UTR				NA	5:75414546-75416617	5:75379740-75380346	Unclassified_Cell_type_specific	CTC-235G5.3;CTC-235G5.3;SV2C;SV2C	ENST00000503652.1;ENST00000503652.1;ENST00000502798.1;ENST00000322285.7	3'UTR;1stExon;5'UTR;5'UTR	CTC-235G5.3;CTC-235G5.3;SV2C;SV2C	ENST00000503652.1;ENST00000503652.1;ENST00000502798.1;ENST00000322285.7	3'UTR;1stExon;5'UTR;5'UTR	chr5:75378505-75379835	3		NA		NA	NA	TRUE	NA	1.04385	-4.25082	8.2232	3.15985e-13	8.33995e-12	19.2045
chr10	63657363	+	cg12845268	2751848	NA	AAATTATTCCCTAATCTCTCTCCACTAATTAAAACTCRAATCACTTTTAC		II			NA	NA	NA	NA	NA	NA		OpenSea	CGTCCCCCTAATTCCTCGTCCCCATTACCCCCCTTCACCGCCTCCGTTTTGCCTCCGGAT[CG]CAAAAGTGACCCGAGCTTTAACCAGTGGAGAGAGATCAGGGAACAATTCACTGTCCCTAT	CGCAAAAGTGACCCGAGCTTTAACCAGTGGAGAGAGATCAGGGAACAATT			NA				TRUE	10:63327008-63327370	10:63656264-63657713	Unclassified								NA	chr10:63657327-63658018	6	chr10:63656289-63666530	6	NA	TRUE	NA	1.19791	-2.19016	8.22316	3.16044e-13	8.3412e-12	19.2043
chr1	113248232	+	cg11835347	66682935	NA	AAAAAACCCTCTTTTTAAAAAATAATTTCCATTTCTAAAAACRATCTACC		II			NA	NA	NA	NA	NA	NA	chr1:113249342-113250198	N_Shore	CACCACAAAACGGACTCTCTCTGATTCCCCAGAAGACAAGCAAGAAGGCATTCACCCTGT[CG]GCAGATCGCCTCCAGAAATGGAAACCATCCTCCAAAAAGAGGGTTCCTTGGGAATTCTAT	CGGCAGATCGCCTCCAGAAATGGAAACCATCCTCCAAAAAGAGGGTTCCT	RHOC	NM_175744;NM_001042679;NM_001042678	5'UTR				NA		1:113247443-113248715	Unclassified	RHOC;RHOC;RHOC;RHOC;RHOC;RHOC;RHOC;RHOC	ENST00000369633.2;ENST00000369632.2;ENST00000369636.2;ENST00000369637.1;ENST00000285735.2;ENST00000369638.2;ENST00000339083.7;ENST00000369642.3	5'UTR;5'UTR;5'UTR;5'UTR;5'UTR;5'UTR;5'UTR;5'UTR	RHOC;RHOC;RHOC;RHOC;RHOC;RHOC;RHOC;RHOC;RHOC;RHOC;RHOC;RHOC;RHOC;RHOC;RHOC;PPM1J;RHOC	ENST00000369633.2;ENST00000369632.2;ENST00000468093.1;ENST00000369636.2;ENST00000369637.1;ENST00000285735.2;ENST00000484280.2;ENST00000369638.2;ENST00000528831.1;ENST00000339083.7;ENST00000369642.3;ENST00000527563.1;ENST00000414971.1;ENST00000534717.1;ENST00000484054.2;ENST00000471038.2;ENST00000478447.1	5'UTR;5'UTR;5'UTR;5'UTR;5'UTR;5'UTR;5'UTR;5'UTR;5'UTR;5'UTR;5'UTR;3'UTR;TSS1500;TSS1500;ExonBnd;3'UTR;3'UTR	chr1:113248025-113248275	3		NA		NA	NA	TRUE	NA	-1.16276	-1.36978	-8.22314	3.16083e-13	8.34189e-12	19.2042
chr10	102789979	+	cg14463912	61758898	NA	AAAACTAACAAATTCCTTCTAAACCTATAAAATACCRCCCTAACCCAACC		II			NA	NA	NA	NA	NA	NA	chr10:102789777-102789994	Island	CGGAGCTCAGGTCTCCTAGGCCCAGTGGGTCGAAGCCCACTGCGAAACCCTGCGCCATGG[CG]GCTGGGCTAGGGCGGCACCCTACAGGTCCAGAAGGAATCTGCTAGCTCTGGAGAGGCCAG	CGGCTGGGCTAGGGCGGCACCCTACAGGTCCAGAAGGAATCTGCTAGCTC	PDZD7	NM_030971;NM_024895	5'UTR				NA	10:102779781-102779984	10:102789931-102790004	Unclassified_Cell_type_specific	SFXN3;SFXN3;PDZD7;PDZD7;PDZD7	ENST00000393459.1;ENST00000224807.5;ENST00000393462.2;ENST00000370215.3;ENST00000474125.1	TSS1500;TSS1500;ExonBnd;5'UTR;3'UTR	PDZD7;SFXN3;SFXN3;PDZD7;PDZD7;PDZD7;PDZD7	ENST00000470414.1;ENST00000393459.1;ENST00000224807.5;ENST00000476306.1;ENST00000393462.2;ENST00000370215.3;ENST00000474125.1	3'UTR;TSS1500;TSS1500;TSS200;ExonBnd;5'UTR;3'UTR		NA		NA	chr10:102789923-102793352	6	NA	TRUE	NA	0.905646	1.68159	8.22308	3.16189e-13	8.34437e-12	19.2039
chr16	85524230	+	cg02388054	83767232	NA	RCCCTAAAATCAAAATCRAAACAACCACAACATCCACTCRTAATATAACC		II			rs4075068	0.271398	NA	NA	NA	NA		OpenSea	TAGCTCCTGCTGCTCCTGAGGAGGTGCCCGGTCACCGCAGAGAGGCACCCCGAGTGGAGG[CG]GCCACACCACGAGTGGATGCTGTGGCTGCCCCGACTTTGATCCCAGGGCGGGAACGGAGA	CGGCCACACCACGAGTGGATGCTGTGGCTGCCCCGACTTTGATCCCAGGG			NA				NA	16:84081731-84081831										NA	chr16:85517752-85526864	6	chr16:85523053-85526762	6	NA	TRUE	NA	0.771369	3.53418	8.22289	3.16502e-13	8.35108e-12	19.2029
chr22	45597019	+	cg02144647	37608279	NA	TATTTATTTCTTTTATCTTTTAAAAACCTTCCCCRACTTATAAAAACACC		II			rs140114762	0.0124	NA	NA	NA	NA	chr22:45598721-45599080	N_Shore	TCAGCCTCCTCGTCACGGCTCCGACATCCACCAAAGTCCTGGCAGCTGCTGGGCTCCAGA[CG]GTGTTCCCACAAGCCGGGGAAGGTTTTTAAAAGATAAAAGAAACAAACAGCAGCAACCAC	CGGTGTTCCCACAAGCCGGGGAAGGTTTTTAAAAGATAAAAGAAACAAAC	C22orf9	NM_001009880;NM_015264;NR_031651	Body				TRUE				MIR1249;KIAA0930	ENST00000408671.1;ENST00000474515.1	TSS200;3'UTR	MIR1249;KIAA0930;KIAA0930;KIAA0930;KIAA0930	ENST00000408671.1;ENST00000488038.1;ENST00000474515.1;ENST00000493003.1;ENST00000498418.1	TSS200;3'UTR;3'UTR;3'UTR;TSS1500	chr22:45596705-45597335	3		NA		NA	NA	TRUE	NA	-2.08339	0.328816	-8.22274	3.16756e-13	8.35683e-12	19.2021
chr17	18217505	+	cg23045404	65744924	NA	TTTAAAAACTACTAACCAAATTCCCTTAACTTAACATTCAAACCCTACCC		II			NA	NA	NA	NA	NA	NA	chr17:18217821-18219056	N_Shore	GCTGTAGAATGCAGTGGCTGTGGCACAGGATGGGGAGGGCTAGGTTGGCTGGGGAACGAT[CG]GGCAGGGCTTGAATGCCAAGTTAAGGGAATCTGGTCAGTAGTTCCCAAATGAATTTCTGA	CGGGCAGGGCTTGAATGCCAAGTTAAGGGAATCTGGTCAGTAGTTCCCAA	SMCR8	NM_004618;NM_144775	TSS1500				NA		17:18217401-18219306	Promoter_Associated	TOP3A;SMCR8	ENST00000542570.1;ENST00000406438.2	5'UTR;TSS1500	TOP3A;TOP3A;TOP3A;SMCR8	ENST00000461127.1;ENST00000472959.1;ENST00000542570.1;ENST00000406438.2	3'UTR;3'UTR;5'UTR;TSS1500	chr17:18217280-18218155	3		NA		NA	NA	TRUE	NA	-1.08339	-2.20882	-8.22257	3.17036e-13	8.36391e-12	19.2012
chr10	71905226	-	cg08716889	77717574	NA	TTAAAAATAATAAAACRCACCAAAACCCTAACTACTTCCCRAAAAAACAC		II			NA	NA	NA	NA	NA	NA	chr10:71905215-71906675	Island	TGCGGGCTTACTTGGGGGTGGTGGAGCGCACCAGGACCCTGGCTGCTTCCCGAGGGGACA[CG]TGCCGACAGGTCACTACAAGGCGGGGTGCCACAGCCACTCCGGAGCCCCATACGGTGCCG	TGGGGGTGGTGGAGCGCACCAGGACCCTGGCTGCTTCCCGAGGGGACACG	TYSND1	NM_001040273;NM_173555	1stExon				NA	10:71575222-71576681	10:71905217-71905910	Promoter_Associated	TYSND1;TYSND1;TYSND1	ENST00000494143.1;ENST00000287078.6;ENST00000335494.5	TSS1500;1stExon;1stExon	TYSND1;TYSND1;TYSND1;TYSND1	ENST00000479086.1;ENST00000494143.1;ENST00000287078.6;ENST00000335494.5	3'UTR;TSS1500;1stExon;1stExon	chr10:71904745-71905415	3		NA		NA	NA	TRUE	NA	1.36143	-2.15834	8.22256	3.17057e-13	8.36415e-12	19.2012
chr5	140871385	+	cg24619378	65696540	3679285	ACTCTAATTTCACACAAACAATCCAATAATCCCAAAAATCAAATAAAACA	ACTCTAATTTCGCGCAAACGATCCAATAATCCCGAAAATCGAATAAAACG	I	C	Grn	rs17208425	0.179388	NA	NA	NA	NA	chr5:140871064-140872335	Island	CGTCCTCATAAGGGATTGAACTTGCATCCACTCCTCTCCGGCCGGCTTGGTCGCTGGCTG[CG]CTCCACCCGATTCTCGGGATCATTGGACCGTTTGCGCGAAACCAGAGTGGCCGATTAAGG	ACTCTGGTTTCGCGCAAACGGTCCAATGATCCCGAGAATCGGGTGGAGCG	PCDHGA1	NM_018917;NM_002588;NM_003735;NM_032092;NM_018914;NM_018921;NM_018912;NM_018922;NM_032407;NM_018926;NM_018924;NM_018927;NM_018919;NM_032088;NM_018913;NM_018918;NM_003736;NM_018928;NM_018916;NM_018915;NM_018920;NM_018923;NM_018929;NM_018925;NM_032403	Body				NA	5:140851151-140852585	5:140871323-140872308	Unclassified							chr5:140870765-140871515	3		NA		NA	NA	TRUE	NA	3.39465	0.870052	8.22236	3.17394e-13	8.37271e-12	19.2001
chr7	44184840	+	cg11194698	82711291	15702198	TTCTACCCAACTTCAAAAAACAATTCCATACCAACATACACAAACTAACA	TTCTACCCAACTTCAAAAAACGATTCCATACCAACGTACGCAAACTAACG	I	C	Grn	NA	NA	NA	NA	NA	NA	chr7:44184770-44185695	Island	CAGGGCCGCGCCCCGGCCACTGCCCTCCTCCGACTCGATGAAGGTGATCTCGCAGCTGGG[CG]TCAGCCTGCGCACGCTGGCATGGAACCGCTCCTTGAAGCTGGGCAGAAGAGAAGCAGGGC	TTCTGCCCAGCTTCAAGGAGCGGTTCCATGCCAGCGTGCGCAGGCTGACG	GCK	NM_000162;NM_033508;NM_033507	Body				NA	7:44151296-44153080	7:44184506-44186238	Unclassified				GCK	ENST00000459642.1	3'UTR	chr7:44184605-44185615	3		NA		NA	NA	TRUE	NA	1.37176	2.62793	8.2223	3.17495e-13	8.37475e-12	19.1998
chr16	1960348	-	cg26700702	89775112	NA	AAAAAAACCTAAACATAACCCCCAACATCACTAAAACTAAACTACATATC		II			NA	NA	NA	NA	NA	NA	chr16:1961526-1962146	N_Shore	CCAGGGCTGAGAAGAGAGCCTGAGCATGGCCCCCAGCATCACTAGGGCTAAGCTGCATGT[CG]CTGGGCGGGCCCTACGCCTCTCCGAGCTCACAGGCTAGACCTGACCAGGCGCACTGCCCA	AGAGAGCCTGAGCATGGCCCCCAGCATCACTAGGGCTAAGCTGCATGTCG			NA				NA											NA	chr16:1956086-1960472	6		NA	NA	TRUE	NA	0.721975	3.08555	8.22227	3.17549e-13	8.37585e-12	19.1996
chr5	72747699	+	cg17982116	16772545	NA	TCATAAATAAAATCCTAAAATACACAAAAAATAACCTAAATTCCTTCCCC		II			NA	NA	NA	NA	NA	NA	chr5:72746989-72747587	S_Shore	CAAGCCCAGGGACCTCCTTAGGGGGATGAAGGCTGGAAGAGACCTGGGGGCTCAGACTTA[CG]GGGAAGGAACCTAGGCTATTCCTTGTGCATCCCAGGATTTTACCCATGAACGTGAACATG	CGGGGAAGGAACCTAGGCTATTCCTTGTGCATCCCAGGATTTTACCCATG			NA			RDMR	NA	5:72782746-72783757	5:72746839-72747741	Unclassified_Cell_type_specific	RP11-79P5.7;RP11-79P5.7	ENST00000512310.1;ENST00000512310.1	1stExon;5'UTR	RP11-79P5.7;RP11-79P5.7	ENST00000512310.1;ENST00000512310.1	1stExon;5'UTR		NA	chr5:72746496-72747709	6	chr5:72746532-72748138	6	NA	TRUE	NA	0.909732	-0.75801	8.22187	3.18208e-13	8.39199e-12	19.1976
chr10	80655376	+	cg09204631	1702364	NA	AAATAAACTAAACTCCAAAAACCCATTCTACCTAACATCCTAAAAACTAC		II			NA	NA	NA	NA	NA	NA		OpenSea	AGGGCCTAAGCCCAAGGAGTCGAGAGAATAGCAAGTGCTTAGAGTCTCAATGCTTAGAAC[CG]CAGCCCCCAGGATGTCAGGCAGAATGGGCCCTTGGAGCCCAGCCCACCCTTCTTGTCCTG	CGCAGCCCCCAGGATGTCAGGCAGAATGGGCCCTTGGAGCCCAGCCCACC			NA				TRUE		10:80655289-80655396	Unclassified_Cell_type_specific							chr10:80655200-80655455	3		NA		NA	NA	TRUE	NA	0.794921	0.493235	8.22171	3.18488e-13	8.39904e-12	19.1967
chr17	14201744	+	cg13388466	15746885	NA	AATCCTCCCATTACTCTAAAAAATCRTAAACTATACCRTAAAATTCCCAC		II			NA	NA	NA	NA	NA	NA	chr17:14201726-14202052	Island	ATGGGAAGACGGTTGGGAGAGATGGCCTTTGCCAAGGGTGGACCGAGAGCGACCGCCGCG[CG]TGGGAATTTCACGGCACAGCCTACGACTCTCTAGAGCAATGGGAGGATCAGCTAGGTGGG	ATCCTCCCATTGCTCTAGAGAGTCGTAGGCTGTGCCGTGAAATTCCCACG			NA			RDMR	NA	17:14142293-14142777			RP11-214O1.1	ENST00000571192.1	TSS1500	RP11-214O1.1	ENST00000571192.1	TSS1500	chr17:14201705-14202315	3		NA		NA	NA	TRUE	NA	0.96699	-2.93868	8.22049	3.20538e-13	8.45122e-12	19.1904
chr16	55619692	+	cg00495811	6608481	NA	CTTTACTACTATACCTCATACAAAAAACAAACCAAATATCTTCTAAAAAC		II			NA	NA	NA	NA	NA	NA		OpenSea	CTTGGAAGGCTAAGTGTGATAGTAATGCTAGCTCTAATGCATATTTAAAGGAGACTGCCT[CG]CTTTTAGAAGACATCTGGTCTGCTCTCTGCATGAGGCACAGCAGTAAAGCTCTTTGATTC	CGCTTTTAGAAGACATCTGGTCTGCTCTCTGCATGAGGCACAGCAGTAAA	LPCAT2	NM_017839	3'UTR				NA				LPCAT2	ENST00000262134.5	3'UTR	LPCAT2;LPCAT2	ENST00000262134.5;ENST00000566915.1	3'UTR;5'UTR		NA		NA		NA	NA	TRUE	NA	-1.85781	-0.35674	-8.22033	3.20817e-13	8.45791e-12	19.1895
chr10	86087961	-	cg00008671	46614975	NA	TTCCCCTCAACTTTAACAAAATCCTATATTTTAATACRATAAACAAATAC		II			NA	NA	NA	NA	NA	NA	chr10:86088395-86088791	N_Shore	TGGGGTGCCCCTTCCCCTCAGCTTTAGCAAGATCCTGTGTTTTGATGCGGTAGGCAGGTG[CG]TGGTTCAGTCATGCCCAATGCTCAGACCACTCCTCACTTTTCACATCCAGGAGGAGGAGC	CGCACCTGCCTACCGCATCAAAACACAGGATCTTGCTAAAGCTGAGGGGA	FAM190B	NM_018999	TSS1500				NA		10:86087752-86089475	Promoter_Associated	FAM190B;FAM190B	ENST00000359979.4;ENST00000372088.2	TSS1500;TSS1500	FAM190B;FAM190B	ENST00000359979.4;ENST00000372088.2	TSS1500;TSS1500		NA	chr10:86087650-86090518	6	chr10:86086547-86091426	6	NA	TRUE	NA	1.03272	1.07151	8.21975	3.21793e-13	8.48239e-12	19.1865
chr17	33091950	+	cg25371017	85621113	NA	AAAACCTCTCTACTTACCCTACTACCTAAACRACATTTTCCATTCATAAC		II			NA	NA	NA	NA	NA	NA		OpenSea	TTGTTCAACATAGGACTTGGAGGGGAGAACAAATGCAAATTAACATAACAATAAATCCCC[CG]CCATGAATGGAAAATGCCGTCCAGGCAGCAGGGCAAGCAGAGAGGTCCCCAAAACAATCA	GGACCTCTCTGCTTGCCCTGCTGCCTGGACGGCATTTTCCATTCATGGCG			NA				TRUE										chr17:33091685-33092015	3		NA		NA	NA	TRUE	NA	2.09821	0.839533	8.21962	3.22016e-13	8.48795e-12	19.1858
chr1	151810485	+	cg26426745	73617970	63612290	ACAAAAACACAAAACTTCACAAAAATATACTACTAAAAAAATACAAAACA	ACAAAAACGCGAAACTTCGCAAAAATATACTACTAAAAAAATACGAAACG	I	C	Grn	NA	NA	NA	NA	NA	NA	chr1:151810460-151811684	Island	CGCCAGGGATGACCCGGGACCTAGTCCCCCACCCAGCGGGGGCAGCAGCGCAATGAGGGG[CG]TCTCGCACTCCCCCAGCAGCACATCCCTGCGAAGTCCCGCGCCCCTGTCTAGCACCTTGG	ACAGGGGCGCGGGACTTCGCAGGGATGTGCTGCTGGGGGAGTGCGAGACG	C2CD4D	NR_024237;NM_001136003	Body				NA	1:150077049-150078380									chr1:151809285-151810590	3		NA		NA	NA	TRUE	NA	1.92683	-3.22826	8.21943	3.22335e-13	8.49602e-12	19.1848
chr12	7260546	-	cg21439672	34650530	NA	CAAACACTCAACAAATACATAATAACATATTTTTAACAACCAATATATAC		II			NA	NA	NA	NA	NA	NA		OpenSea	ACCTGATAGAGCAGGCACTCAACAAATACATGATGACATATTTTTAACAACCAATATGTG[CG]TCCCTGCCCCTGGCTCCATAGATTTGCAAGATTTGTGTGTCCATTCATAAGCCTTCCAAA	CGCACATATTGGTTGTTAAAAATATGTCATCATGTATTTGTTGAGTGCCT	C1RL	NM_016546;NR_026947	Body				NA				ABC12-49244600F4.3;ABC12-49244600F4.3;ABC12-49244600F4.3	ENST00000541775.1;ENST00000536679.1;ENST00000435921.2	TSS1500;TSS1500;TSS200	ABC12-49244600F4.3;ABC12-49244600F4.3;ABC12-49244600F4.3;C1RL	ENST00000541775.1;ENST00000536679.1;ENST00000435921.2;ENST00000543941.1	TSS1500;TSS1500;TSS200;3'UTR	chr12:7260260-7261310	3		NA		NA	NA	TRUE	NA	1.24212	2.34345	8.21934	3.22494e-13	8.4999e-12	19.1843
chr17	7311868	+	cg09568217	83631130	94750918	ACAACACCCCATACAAATTCTACAAACAAACAAACAACAAAATAATAACA	ACAACGCCCCGTACAAATTCTACGAACAAACGAACGACAAAATAATAACG	I	T	Red	NA	NA	NA	NA	NA	NA	chr17:7311672-7312063	Island	CCTGGGCGCCCGCCGCTTCCAGCCGCCTGAGGCGCCCGCCTCGTGGCCCGGCGTGCGCAA[CG]CCACCACCCTGCCGCCCGCCTGCCCGCAGAACCTGCACGGGGCGCTGCCCGCCATCATGC	CGCCACCACCCTGCCGCCCGCCTGCCCGCAGAACCTGCACGGGGCGCTGC	NLGN2	NM_020795	1stExon				NA	17:7252361-7252766	17:7311582-7312164	Unclassified_Cell_type_specific	NLGN2	ENST00000302926.2	1stExon	NLGN2;NLGN2	ENST00000302926.2;ENST00000570940.1	1stExon;TSS200	chr17:7310785-7311955	3		NA		NA	NA	TRUE	NA	3.0863	3.1277	8.2193	3.22548e-13	8.50101e-12	19.1842
chr16	4289562	-	cg01792616	63787583	NA	ACTTTCTCAACAAACTTCRCTCTCCAAAAAAACCAAAAACATAACTCTTC		II			rs58017620	0.031993	NA	NA	NA	NA		OpenSea	AGAAATGAAATGCTTTCTCAGCAGACTTCGCTCTCCAGGGAAACCAAAAGCATAGCTCTT[CG]CCCTGCAAACTAGGGAAACTCCCCCAGGACGGTCTTATCCACTGCACCCTTTCTCCTCCT	CTTTCTCAGCAGACTTCGCTCTCCAGGGAAACCAAAAGCATAGCTCTTCG	SRL	NM_001098814	Body				TRUE				SRL	ENST00000537996.1	5'UTR	SRL	ENST00000537996.1	5'UTR		NA	chr16:4289099-4291391	6		NA	NA	TRUE	NA	0.725436	2.2905	8.21917	3.22782e-13	8.50653e-12	19.1835
chr11	66045351	+	cg19026260	58760165	NA	CTTATCACTATCRAAAACRACAAAAACACCTAACTAAAACACACAATAAC		II			NA	NA	NA	NA	NA	NA	chr11:66045211-66045708	Island	GGCCCAACCTCCTTCAGCGCCCCCCAAAACCCCACTGCTCCCATTCAGCCCCTGTCCTGG[CG]TCATTGTGTGTCCCAGCCAGGTGCTTCTGCCGTCTCCGACAGTGACAAGTGCCTCGCACT	TTGTCACTGTCGGAGACGGCAGAAGCACCTGGCTGGGACACACAATGACG	CNIH2	NM_182553	TSS1500				NA	11:65801793-65802782	11:66045064-66046102	Unclassified	CNIH2;CNIH2;CNIH2;RP11-867G23.4;RP11-867G23.4;RP11-867G23.3	ENST00000528852.1;ENST00000311445.6;ENST00000530519.1;ENST00000526951.1;ENST00000528650.1;ENST00000501708.1	TSS1500;TSS1500;TSS1500;TSS1500;TSS1500;3'UTR	CNIH2;CNIH2;CNIH2;CNIH2;CNIH2;RP11-867G23.4;RP11-867G23.4;RP11-867G23.3	ENST00000528852.1;ENST00000311445.6;ENST00000534826.1;ENST00000528063.1;ENST00000530519.1;ENST00000526951.1;ENST00000528650.1;ENST00000501708.1	TSS1500;TSS1500;TSS1500;TSS1500;TSS1500;TSS1500;TSS1500;3'UTR	chr11:66045300-66045755	3		NA		NA	TRUE	TRUE	NA	1.02838	-3.0949	8.21896	3.23144e-13	8.51575e-12	19.1823
chr4	83292963	-	cg02760314	56601254	NA	TACAATTAATCATTTTAATACCTCTATCCAAAAAACAAAATTCAACAAAC		II			NA	NA	NA	NA	NA	NA	chr4:83294845-83295786	N_Shore	ACAGGAAGTTATACAATTAATCATTTTGGTGCCTCTGTCCAAAGAACAGAATTCAGCAAA[CG]AAAACCAAAATGTTAAAGGTTTTAAGTTTCCAAATATCTAACATCTTCCTTTCTCAAATA	CGTTTGCTGAATTCTGTTCTTTGGACAGAGGCACCAAAATGATTAATTGT	HNRNPD	NM_031370;NM_001003810;NM_002138;NM_031369	Body			RDMR	NA		4:83292736-83293362	Promoter_Associated	HNRNPD	ENST00000541060.1	5'UTR	HNRNPD;HNRNPD	ENST00000541060.1;ENST00000515432.1	5'UTR;5'UTR	chr4:83292440-83293390	3		NA		NA	NA	TRUE	NA	-1.19878	-3.52455	-8.21861	3.23727e-13	8.53079e-12	19.1806
chr16	28939378	-	cg02007534	80804203	NA	TTAAACAAAAAAAACACATAACTAACATCAAAAAAATTCTCTTAACATAC		II			NA	NA	NA	NA	NA	NA	chr16:28936053-28937036	S_Shelf	ACTGAAGGCCATTGAACAGGGGAAGCACATGACTAACATCAAAGAAGTTCTCTTGACATG[CG]GAGTGTAGATGGGAACCAAAAGATATAGGGGACAGGGAGCCCAGGAGAGAGGCTGTTGAA	TGAACAGGGGAAGCACATGACTAACATCAAAGAAGTTCTCTTGACATGCG			NA				NA							RABEP2	ENST00000566762.1	5'UTR		NA		NA		NA	NA	TRUE	NA	-1.11774	1.99117	-8.21818	3.24467e-13	8.54955e-12	19.1783
chr2	191562369	+	cg03579900	12795574	NA	ACRTCTTAAAACAACTTATAAACCTTAAAATATTAACTAAACATAATAAC		II			NA	NA	NA	NA	NA	NA		OpenSea	CTCCTGGGCCCAAGCAATCCTCTCACCTCAGCCTCCTGAATAGCTGGGACTGCAGGTGTG[CG]CTACCATGCTCAGCTAATATTTTAAGGTTTATAAGCTGTTCCAAGACGCCCCCAAAGGGC	CGTCTTGGAACAGCTTATAAACCTTAAAATATTAGCTGAGCATGGTAGCG			NA				TRUE				AC006460.2;AC006460.2	ENST00000411949.1;ENST00000428032.1	3'UTR;3'UTR	AC006460.2;AC006460.2	ENST00000411949.1;ENST00000428032.1	3'UTR;3'UTR		NA		NA		NA	NA	TRUE	NA	0.785947	3.09336	8.21818	3.24475e-13	8.54955e-12	19.1783
chr12	58209674	+	cg19985911	22603948	NA	ACTAACATCTAAAAACAATCTAACTACCTAAAACTACTAAACAACAACCC		II			NA	NA	NA	NA	NA	NA		OpenSea	GAAATAGGTACTTTGATGCTGCCTCTCATTCTCCTCAAACCATAGGCTAAGGGGTGCTGG[CG]GGCTGTTGCCTAGCAGCCCCAGGCAGCCAGACTGCTTCCAGATGCCAGTGGTCACAAGTA	CGGGCTGTTGCCTAGCAGCCCCAGGCAGCCAGACTGCTTCCAGATGCCAG	AVIL	NM_006576	Body				NA				AVIL	ENST00000537081.1	TSS1500	AVIL	ENST00000537081.1	TSS1500		NA	chr12:58209635-58210399	4	chr12:58208922-58219685	6	TRUE	TRUE	NA	0.722505	2.41297	8.21754	3.25565e-13	8.57634e-12	19.1749
chr11	2908036	+	cg21741284	20641225	4699181	TATATACATACACACACAACCAAAATCTATACCAAAAAAAACTACAAACA	TATATACGTACGCGCACGACCGAAATCTATACCAAAAAAAACTACAAACG	I	A	Red	NA	NA	NA	NA	NA	NA	chr11:2905023-2907024	S_Shore	AAGTGAAAGATCTGCCCGAGGTCATAGGGGAAGGGGCTGTGAAGGACCATGCCCCTCCCC[CG]CCTGCAGCCCTTCCTGGTACAGACCTCGGTCGTGCGCGCACGCACACACACACACACACA	TGTGTGCGTGCGCGCACGACCGAGGTCTGTACCAGGAAGGGCTGCAGGCG	CDKN1C	NM_000076;NM_001122631;NM_001122630	TSS1500				NA				CDKN1C;CDKN1C;CDKN1C;CDKN1C;CDKN1C	ENST00000380725.1;ENST00000313407.6;ENST00000430149.2;ENST00000440480.2;ENST00000414822.3	TSS1500;TSS1500;TSS1500;TSS1500;TSS1500	CDKN1C;CDKN1C;CDKN1C;CDKN1C;CDKN1C	ENST00000380725.1;ENST00000313407.6;ENST00000430149.2;ENST00000440480.2;ENST00000414822.3	TSS1500;TSS1500;TSS1500;TSS1500;TSS1500	chr11:2907500-2908215	3		NA		NA	NA	TRUE	NA	1.78381	2.25032	8.21746	3.25709e-13	8.57981e-12	19.1745
chr20	56725876	+	cg09663111	26810893	NA	RAAAACRAAAATAACTCTACACCTAACRAAAATAAAATCRCTATACTTTC		II			NA	NA	NA	NA	NA	NA	chr20:56725857-56726113	Island	TGGACAAAGGGCCCAGACGTGAGCAAAGGATGGCAGCAAGCCCGGACCCAAGCGACGCGG[CG]AAAGCACAGCGACCCCACCCTCGCCAGGTGCAGAGCCATTTCCGCCTCCGAGTCCTGCGT	GAGGCGGAAATGGCTCTGCACCTGGCGAGGGTGGGGTCGCTGTGCTTTCG	C20orf85	NM_178456	TSS1500				NA	20:56159264-56159624			C20orf85	ENST00000371168.3	TSS200	C20orf85	ENST00000371168.3	TSS200	chr20:56725785-56726115	3		NA		NA	NA	TRUE	NA	1.20321	-1.57439	8.21743	3.25747e-13	8.58049e-12	19.1744
chr10	135171503	-	cg19306063	57772935	38786843	CAACACATAAAACAACTCAAAAAACAACAATACAAAAACACCCTTCAACA	CAACGCGTAAAACAACTCGAAAAACAACAATACGAAAACACCCTTCAACG	I	C	Grn	NA	NA	NA	NA	NA	NA	chr10:135170645-135171954	Island	CCCCATCCGCGCCAGCGCGTAGAGCAGCTCGGGGGACAGCAGTGCGGGGACACCCTTCAG[CG]CCACCATGGCCCGGCAGACGGGGCGGGCGGGGCCTAGGGGCGGGGCTTGGGGGCCGGGGC	CAGCGCGTAGAGCAGCTCGGGGGACAGCAGTGCGGGGACACCCTTCAGCG	C10orf125	NM_001098483;NM_198472	1stExon	high-CpG:135021170-135021530			NA	10:135020689-135021983	10:135170363-135172284	Promoter_Associated	C10orf125;C10orf125;C10orf125;C10orf125;C10orf125	ENST00000465384.1;ENST00000465384.1;ENST00000278025.4;ENST00000368551.1;ENST00000447176.1	3'UTR;1stExon;1stExon;TSS1500;TSS200	C10orf125;C10orf125;C10orf125;C10orf125;C10orf125;C10orf125	ENST00000465384.1;ENST00000478895.1;ENST00000465384.1;ENST00000278025.4;ENST00000368551.1;ENST00000447176.1	3'UTR;TSS1500;1stExon;1stExon;TSS1500;TSS200	chr10:135171125-135171655	3		NA		NA	NA	TRUE	NA	1.68085	-4.49819	8.21722	3.26114e-13	8.58981e-12	19.1733
chr20	34639686	+	cg08587504	72682131	NA	AAACTTATATCAACCCCTAAATTCAACCACTTTTTACCCCCTTTACTATC		II			NA	NA	NA	NA	NA	NA	chr20:34638249-34638983	S_Shore	CTGATAACTGACTGTTGCAATCAAGCAGGTGAGCTATGATAGGGACTTATGCCAGGGCGA[CG]ACAGCAAAGGGGGCAAAAAGTGGTTGAATTCAGGGGTTGACATAAGCTCAAGTCTATAAG	AGCTTATGTCAACCCCTGAATTCAACCACTTTTTGCCCCCTTTGCTGTCG	LOC647979	NR_027451	TSS1500				TRUE		20:34638355-34639883	Promoter_Associated	RP4-550H1.6	ENST00000565493.1	TSS1500	RP4-550H1.6	ENST00000565493.1	TSS1500	chr20:34639640-34640135	3		NA		NA	NA	TRUE	NA	0.738919	0.958983	8.2171	3.26319e-13	8.59426e-12	19.1727
chr1	86116497	+	cg24089250	6715138	NA	ATAAACTAATACCCTCCTACTAAAATAAATAAATTCTCATTCTTACTATC		II			NA	NA	NA	NA	NA	NA		OpenSea	GAAAATCAAGAAAGCCAGACTCTTTAGTAACCCTTGCTTGTGAGAACTAATCCATTCCCA[CG]ACAGCAAGAATGAGAACTCACTCACCCCAGTAGGAGGGCATTAGTTTATTCATGTGGGAT	TAAACTAATGCCCTCCTACTGGGGTGAGTGAGTTCTCATTCTTGCTGTCG	ZNHIT6	NM_017953;NM_001170670	3'UTR				TRUE				ZNHIT6	ENST00000431532.2	3'UTR	ZNHIT6	ENST00000431532.2	3'UTR	chr1:86116320-86116630	3		NA		NA	NA	TRUE	NA	1.16623	0.823792	8.21705	3.26406e-13	8.59591e-12	19.1724
chr10	22623213	+	cg18537454	23724559	NA	TCTTCTTTAAAATATCTTTTAATAAAAAACCCCCTTACCAAAAAAACAAC		II			NA	NA	NA	NA	NA	NA	chr10:22623350-22625875	N_Shore	CAGTACACCGGCCTGGGGGAAATCACCTGACTTCTCCTTTGGTAAAGGCCCCCTTACCAA[CG]CTGCCTCTCTGGTAAGGGGGTCCTTTACCAAAAGACACCTTAAAGAAGAAACAGCCTCTC	CGCTGCCTCTCTGGTAAGGGGGTCCTTTACCAAAAGACACCTTAAAGAAG			NA		chr10:22623174-22623174	RDMR	TRUE	10:22662799-22663220									chr10:22622945-22624575	3		NA		NA	NA	TRUE	NA	1.31242	-2.99388	8.21683	3.2679e-13	8.60569e-12	19.1712
chr15	33360901	-	cg19161424	76625342	NA	CRCTTCCCTACAAATTTCATCTAAAATACAAATTTTAACTCCTAAAACCC		II			NA	NA	NA	NA	NA	NA		OpenSea	GTGCTTTCTTCCGCTTCCCTGCAGGTTTCATCTGGAATGCAGATTTTAGCTCCTAAAGCC[CG]TGAGGGATAACCCACACGACTGGTTTCAGATGACTGCTGTTTTAGCTCTGCCCTAGCTGT	CGGGCTTTAGGAGCTAAAATCTGCATTCCAGATGAAACCTGCAGGGAAGC	FMN1	NM_001103184	TSS1500				NA				FMN1;FMN1;FMN1	ENST00000334528.9;ENST00000559150.1;ENST00000558197.1	TSS1500;TSS1500;TSS1500	FMN1;FMN1;FMN1	ENST00000334528.9;ENST00000559150.1;ENST00000558197.1	TSS1500;TSS1500;TSS1500	chr15:33360805-33361235	3		NA		NA	NA	TRUE	NA	1.34388	-1.48002	8.21681	3.26822e-13	8.60622e-12	19.1711
chr5	107205065	+	cg22135685	10737987	NA	TATACCCATCTTAAAATCTATAAATACCAACTAAAAACACATTAAAATCC		II			NA	NA	NA	NA	NA	NA		OpenSea	CATGGAACCTGGTATTCACCAGGTGCCAGCAAAAGTCATCGTGAACAATGCATATTCAAA[CG]GACCTTAATGTGCTTTCAGCTGGTACCCACAGACTCTAAGATGGGCACATATTAAAAAGG	CGGACCTTAATGTGCTTTCAGCTGGTACCCACAGACTCTAAGATGGGCAC	FBXL17	NM_001163315	Body				TRUE											NA		NA	chr5:107205010-107205997	6	NA	TRUE	NA	-2.08448	2.62299	-8.21673	3.26958e-13	8.60948e-12	19.1707
chr7	2557152	-	cg12497581	84709583	NA	TTAATACAATATCCCCCTTACTTTCTCTACAATAAACACATTACTCCCAC		II			NA	NA	NA	NA	NA	NA	chr7:2558371-2559967	N_Shore	TGGTCACTCCCTTGGTACAATATCCCCCTTGCTTTCTCTACAATGGGCACATTGCTCCCA[CG]ACCTGCTGGGTCAAAGGCACCGCAGTCAGGGGTAGCTGGGGAGCAGGAGTTGCGGGGGTG	CGTGGGAGCAATGTGCCCATTGTAGAGAAAGCAAGGGGGATATTGTACCA	LFNG	NM_001166355;NM_002304	TSS1500				TRUE				LFNG;LFNG	ENST00000402045.1;ENST00000338732.3	TSS1500;TSS1500	LFNG;LFNG	ENST00000402045.1;ENST00000338732.3	TSS1500;TSS1500	chr7:2556605-2557295	3		NA		NA	NA	TRUE	NA	0.869883	-0.496146	8.21517	3.29669e-13	8.67987e-12	19.1625
chr10	22894054	+	cg14215711	39629563	NA	TCAAAATCACTTCAATACTACAAAAATATACTCTTCTTCCCTCCTCAATC		II			NA	NA	NA	NA	NA	NA		OpenSea	TCAGGGTCCCTGACCCTACTGAAGAATTTTAAGAGGTACAGACACTGGGAAAGAAATATA[CG]ACTGAGGAGGGAAGAAGAGTATACCTCTGCAGTACTGAAGTGACTCTGAATACACACTTT	CGACTGAGGAGGGAAGAAGAGTATACCTCTGCAGTACTGAAGTGACTCTG	PIP4K2A	NM_005028	Body				TRUE											NA		NA	chr10:22893251-22894836	6	NA	TRUE	NA	-2.03304	1.18076	-8.21488	3.30165e-13	8.69229e-12	19.161
chr6	148834863	-	cg20677267	3755925	NA	ACTTTTTCCCTTATCTCTCTTAAAAAAATACAAAATCTATCCTCACATTC		II			NA	NA	NA	NA	NA	NA		OpenSea	CTGAAAGGTCAGCTTTTTCCCTTGTCTCTCTTGGAGGAATGCAGGGTCTGTCCTCACATT[CG]CCTTGTGAGCCCTTAGAAGGAGCCGGGAGAGGCGGAAGGGCTGGCTGCAATGTGGCAGAC	CTTTTTCCCTTGTCTCTCTTGGAGGAATGCAGGGTCTGTCCTCACATTCG	SASH1	NM_015278	Body				TRUE										chr6:148834725-148835535	3		NA		NA	NA	TRUE	NA	1.08642	3.19821	8.21394	3.31812e-13	8.73302e-12	19.1561
chr17	46608559	-	cg13752649	94699940	NA	TTAACATAACAAAAACACTTCAATCACCCRCAACCCATCCATCTAAAAAC		II			NA	NA	NA	NA	NA	NA	chr17:46607804-46608390	S_Shore	CCCCCCAAGCATTAGCATGACAAAGACACTTCAATCACCCGCAGCCCATCCATCTGAGAG[CG]ACATGGAAGCGTCAAAAACATCTTTCTTCAAAGACTTTTGGAAAGAAGGGACCAGAGGGA	CGCTCTCAGATGGATGGGCTGCGGGTGATTGAAGTGTCTTTGTCATGCTA	HOXB1	NM_002144	TSS1500				TRUE				HOXB1;HOXB1	ENST00000577092.1;ENST00000239174.6	TSS1500;TSS1500	HOXB1;HOXB1	ENST00000577092.1;ENST00000239174.6	TSS1500;TSS1500	chr17:46608105-46608570	3		NA		NA	NA	TRUE	NA	1.91878	-2.24391	8.21385	3.31963e-13	8.73667e-12	19.1557
chr2	172971350	-	cg02565529	40662943	NA	CRAACCRCTAATCCAAAAAACAATACCAATTTCRATACCTTTATATTTTC		II			NA	NA	NA	NA	NA	NA	chr2:172971045-172971387	Island	ACGGGAGTTTCCGGGCCGCTGGTCCAAGAGGCAATGCCAGTTTCGGTACCTTTGTGTTTT[CG]TCCCCGAAGTAGTAGCTCTAGGAACCTGCGCTTTCGAATCCCTTTGGGGTTTGTCCTAAA	GGGCCGCTGGTCCAAGAGGCAATGCCAGTTTCGGTACCTTTGTGTTTTCG			NA			DMR	NA	2:172678852-172679927	2:172970783-172971710	Unclassified_Cell_type_specific	AC104801.1	ENST00000448117.1	5'UTR	AC104801.1	ENST00000448117.1	5'UTR	chr2:172970780-172971675	3		NA		NA	NA	TRUE	NA	1.35188	-3.66463	8.21351	3.32571e-13	8.752e-12	19.1539
chr2	33700871	+	cg09754269	3725855	NA	AAACRCACTACTACCCCCTTTAATATACTAAAAACTTAAAACAAACTACC		II			NA	NA	NA	NA	NA	NA		OpenSea	ACATATGAATTCAACAAAACATCAGGGATGGTTTGCCACGTTTGCGAGCAGCACAGAAAA[CG]GCAGTTTGCTCCAAGTTCCCAGCACACCAAAGGGGGCAGTAGTGCGTCTGTAAAGCGCGT	CGGCAGTTTGCTCCAAGTTCCCAGCACACCAAAGGGGGCAGTAGTGCGTC	RASGRP3	NM_170672;NM_001139488	5'UTR				NA		2:33700391-33702254	Promoter_Associated	RASGRP3;RASGRP3	ENST00000403687.3;ENST00000402538.3	TSS1500;5'UTR	RASGRP3;RASGRP3;RASGRP3;RASGRP3;RASGRP3;RASGRP3;RASGRP3;RASGRP3;RASGRP3;RASGRP3	ENST00000403687.3;ENST00000482857.1;ENST00000442390.1;ENST00000425210.1;ENST00000494927.1;ENST00000402538.3;ENST00000484909.1;ENST00000497723.2;ENST00000479528.1;ENST00000437184.1	TSS1500;TSS1500;TSS1500;TSS1500;TSS1500;5'UTR;5'UTR;5'UTR;5'UTR;5'UTR	chr2:33700465-33701835	3		NA		NA	NA	TRUE	NA	-2.28689	-2.88765	-8.21329	3.32948e-13	8.76095e-12	19.1527
chr10	14993673	-	cg05657208	9661273	NA	RAAACRATTTAATTTCTAAAAAAAACACTTTTCCTAACTTACAAACAACC		II			rs11259407	0.185963	NA	NA	NA	NA	chr10:14995680-14996431	N_Shelf	GATCAAGATGCGGGGCGATTTGGTTTCTGGAGAGGGCACTTTTCCTAACTTACAGACAGC[CG]CCTTCTCACTATGCACTCACATGGCTTTCCTAGGCCCCGCATGAGGACAGAGCGCCCTCT	CGGCTGTCTGTAAGTTAGGAAAAGTGCCCTCTCCAGAAACCAAATCGCCC	DCLRE1C	NM_001033855;NM_022487;NM_001033857;NM_001033858	5'UTR				NA		10:14993591-14993866	Unclassified_Cell_type_specific	DCLRE1C;DCLRE1C;DCLRE1C;DCLRE1C;DCLRE1C;DCLRE1C	ENST00000378255.1;ENST00000378258.1;ENST00000453695.2;ENST00000378249.1;ENST00000357717.2;ENST00000378246.2	5'UTR;5'UTR;5'UTR;5'UTR;5'UTR;5'UTR	DCLRE1C;DCLRE1C;DCLRE1C;DCLRE1C;DCLRE1C;DCLRE1C;DCLRE1C;DCLRE1C;DCLRE1C	ENST00000418843.1;ENST00000378241.1;ENST00000378255.1;ENST00000378258.1;ENST00000453695.2;ENST00000456122.1;ENST00000378249.1;ENST00000357717.2;ENST00000378246.2	5'UTR;5'UTR;5'UTR;5'UTR;5'UTR;5'UTR;5'UTR;5'UTR;5'UTR	chr10:14993580-14994075	3		NA		NA	NA	TRUE	NA	1.03855	1.94705	8.21318	3.33147e-13	8.76586e-12	19.1521
chr14	24019331	+	cg19448596	33659548	NA	TTACCATATACCTATCTCCCTCATCAAAACCTCACCTTCTAATCTCATAC		II			NA	NA	NA	NA	NA	NA	chr14:24020002-24020251	N_Shore	AAAATTAAGTCAGCAGGGAAGAGGTTTTGTTGTGCGAAGCTCCTGGAAAGGCAGATGACA[CG]CATGAGACCAGAAGGTGAGGTTCTGATGAGGGAGACAGGCACATGGCAAAGGGGACAGTC	CGCATGAGACCAGAAGGTGAGGTTCTGATGAGGGAGACAGGCACATGGCA			NA			RDMR	NA				ZFHX2;ZFHX2;ZFHX2;RP11-66N24.4;RP11-66N24.4	ENST00000419474.2;ENST00000543520.1;ENST00000560206.1;ENST00000556354.1;ENST00000553985.1	5'UTR;5'UTR;5'UTR;5'UTR;5'UTR	ZFHX2;ZFHX2;ZFHX2;ZFHX2;RP11-66N24.4;RP11-66N24.4	ENST00000419474.2;ENST00000543520.1;ENST00000560206.1;ENST00000412565.1;ENST00000556354.1;ENST00000553985.1	5'UTR;5'UTR;5'UTR;5'UTR;5'UTR;5'UTR		NA		NA	chr14:24016088-24021435	6	NA	TRUE	NA	0.620099	0.281309	8.21314	3.33209e-13	8.76715e-12	19.152
chr20	61689859	+	cg12969998	52732151	NA	CACAAATCCCCCAAAACAAAAACTTAAAAATATTTCCTAAACCACAAACC		II			NA	NA	NA	NA	NA	NA		OpenSea	TCTGTGGATCCAGCTGAGACACAGGGCTGGGAAACAAAGTTAACTGTTCTCCCTCCTGAG[CG]GCTTGTGGTTCAGGAAACACCCCCAAGCCCCTGCCTTGGGGGATCTGTGGGTGAGAGGGA	CGGCTTGTGGTTCAGGAAACACCCCCAAGCCCCTGCCTTGGGGGATCTGT			NA			RDMR	NA											NA	chr20:61689788-61690695	6		NA	NA	TRUE	NA	-0.80889	1.13347	-8.21312	3.33251e-13	8.76793e-12	19.1518
chr19	54515341	+	cg06802488	10659925	NA	AACAATATAAACAACAAAAAACAACCRACCCCCAACAACAAAATCAAACC		II			NA	NA	NA	NA	NA	NA	chr19:54515094-54515342	Island	TCCCCCGGCCCCACGCCTCACCTACGAGTACTCCTGGTCCCTGGGCTGCGGCGTGGGGGC[CG]GCCTGATCCTGCTGTTGGGGGCCGGCTGCTTTCTGCTGCTCACACTGCCTTCCTGGCCCT	GCAGTGTGAGCAGCAGAAAGCAGCCGGCCCCCAACAGCAGGATCAGGCCG	CACNG6	NM_145814;NM_145815;NM_031897	Body				TRUE	19:59206931-59207178									chr19:54515080-54515355	3		NA		NA	NA	TRUE	NA	0.892599	0.232381	8.21276	3.33879e-13	8.78348e-12	19.15
chr19	50762277	-	cg22022379	98729129	NA	CAAAATTTCCCCCTAATTTAAACATTACTATCTTCCCAAAACCTAAAACC		II			NA	NA	NA	NA	NA	NA	chr19:50762342-50762552	N_Shore	GTTCCCCAGGGCAGGATTTCCCCCTGGTTTGAGCATTGCTGTCTTCCCAGGGCCTAGAAC[CG]TTCCTAGGCACCTAGTAGGTGCTCAGTAAATTACATGTGGAAACAGGAAATTGCCAAGCT	CGGTTCTAGGCCCTGGGAAGACAGCAATGCTCAAACCAGGGGGAAATCCT	MYH14	NM_001145809;NM_001077186;NM_024729	Body				NA		19:50762207-50762477	Unclassified_Cell_type_specific							chr19:50762220-50762675	3		NA		NA	NA	TRUE	NA	-1.1041	0.331805	-8.21275	3.33905e-13	8.78381e-12	19.1499
chr5	146256943	-	cg22642777	23735597	NA	CAAAAACTACTACTACAAAATTCATAATAATAATTTTTAAAAACCCCACC		II			NA	NA	NA	NA	NA	NA	chr5:146257346-146258575	N_Shore	TGTTGATTCAGCAGAAACTACTGCTGCAGAATTCATAATGGTGATTTTTAAAGGCCCCAC[CG]ATCGCGTTGCTCACCCCACGTGTCAGCCTCATTCGCTGCCCGCCAGAGCACTATTTCCCC	CGGTGGGGCCTTTAAAAATCACCATTATGAATTCTGCAGCAGTAGTTTCT	PPP2R2B	NM_181674;NM_001127381;NM_181677;NM_181678;NM_181676;NM_181675;NM_004576	5'UTR				NA				PPP2R2B;PPP2R2B;PPP2R2B	ENST00000530902.1;ENST00000508545.2;ENST00000394410.2	3'UTR;5'UTR;5'UTR	PPP2R2B;PPP2R2B;PPP2R2B;PPP2R2B;PPP2R2B;PPP2R2B;PPP2R2B;PPP2R2B;PPP2R2B	ENST00000530902.1;ENST00000515880.1;ENST00000512011.1;ENST00000502876.1;ENST00000504565.1;ENST00000509721.1;ENST00000520231.1;ENST00000508545.2;ENST00000394410.2	3'UTR;3'UTR;3'UTR;3'UTR;3'UTR;3'UTR;3'UTR;5'UTR;5'UTR	chr5:146256700-146257095	3		NA		NA	NA	TRUE	NA	1.29979	-2.92374	8.21235	3.34605e-13	8.80093e-12	19.1478
chr19	7702494	-	cg24759919	67752149	NA	CTCCTAAAACTCTAATCAACRACCCTAAATACTATAAACRCTCAAAAAAC		II			NA	NA	NA	NA	NA	NA	chr19:7701661-7702336	S_Shore	ATTCTTGGGGCCTCCTAGGGCTCTGGTCAGCGACCCTAGGTGCTGTGAGCGCTCAGGGGA[CG]TGTCCAGGCCCCACAGGGGTGGTGTAGGGGATGTCTTCCTCCTTGCCCCATTTCCAGGAG	CGTCCCCTGAGCGCTCACAGCACCTAGGGTCGCTGACCAGAGCCCTAGGA	STXBP2	NM_001127396;NM_006949	Body				TRUE	19:7607318-7608653	19:7701477-7702737	Promoter_Associated							chr19:7701665-7702775	3		NA		NA	NA	TRUE	NA	1.07113	-0.644762	8.21187	3.35447e-13	8.82174e-12	19.1453
chr20	44098987	-	cg03641251	80752100	NA	TCCTTAAAATTAAAATTTAAAACAAAAAATAAACATCCTCTAAAACTAAC		II			NA	NA	NA	NA	NA	NA	chr20:44098280-44099536	Island	AGACTGAGAATTCCTTGGGGTTAAGGTTTGGAGCAGGAGGTGGGCATCCTCTGGGGCTGG[CG]CTACGCCCCACCCTCGACTGTCCCGGGCCTCCCCTCCCAGGCACAGGAGCAGAGAAGACT	CGCCAGCCCCAGAGGATGCCCACCTCCTGCTCCAAACCTTAACCCCAAGG	WFDC2	NM_006103	Body				TRUE	20:43532401-43532928	20:44098908-44099080	Unclassified_Cell_type_specific				WFDC2	ENST00000462062.1	TSS1500	chr20:44098805-44099595	3		NA		NA	NA	TRUE	NA	1.38008	-3.75338	8.21161	3.35916e-13	8.83341e-12	19.1439
chr19	46996868	+	cg13338783	42621232	6649328	TACCAAAACAAACAAAACCAAAAACCAAACACCCACTAAATCCAAAACCA	TACCAAAACAAACGAAACCAAAAACCAAACGCCCACTAAATCCAAAACCG	I	C	Grn	NA	NA	NA	NA	NA	NA	chr19:46996327-46998437	Island	GGGGCCACTAGCGGCATTTAGGGGGCAGCCTCCGGCCCCGACGGGCCTTCTTCCCGCGCG[CG]GCCTTGGATCCAGTGGGCGCCTGGCCCTTGGCCTCGCCTGCCCTGGCATGGGCCCCGGCG	TGCCAGGGCAGGCGAGGCCAAGGGCCAGGCGCCCACTGGATCCAAGGCCG	PNMAL2	NM_020709	1stExon			DMR	NA	19:51688244-51691087			AC011484.1	ENST00000377652.3	TSS1500	AC011484.1	ENST00000377652.3	TSS1500	chr19:46996165-46997155	3		NA		NA	NA	TRUE	NA	2.31825	-2.32901	8.21158	3.35971e-13	8.83452e-12	19.1438
chr9	128799328	-	cg13946341	92781889	NA	AAACAACCATATAATCTCTCTATAATTTTATTACTTAAAAACRACRCAAC		II			NA	NA	NA	NA	NA	NA		OpenSea	CGCAGGCTGTCAGGCAGCCATGTAATCTCTCTGTGGTTTTATTACTTAAAAACGGCGCAG[CG]TCCGGGCTGGGGAATTTTCCAAGGTGTTTGAGGCTGCCACGGGCCCCATTTATATTGTGC	CGCTGCGCCGTTTTTAAGTAATAAAACCACAGAGAGATTACATGGCTGCC			NA				NA	9:127839141-127839348									chr9:128799165-128799475	3		NA		NA	NA	TRUE	NA	-1.52999	2.26697	-8.21144	3.36206e-13	8.84009e-12	19.1431
chr12	57521155	-	cg02131399	86608480	NA	CATACAAACACCTAAAAAATCAAACACTAAAATAACAACCATAAAACRCC		II			NA	NA	NA	NA	NA	NA	chr12:57521524-57522159	N_Shore	TTGAACTCTGACATGCAGACACCTAGAAAGTCAGACACTAAGGTAACAGCCATAAAACGC[CG]CCCAGAAGGGGGCAGTGACCAAAAGCACGTTCACTGGCCCCTGGGAACCGCCTGGCGCCT	ATGCAGACACCTAGAAAGTCAGACACTAAGGTAACAGCCATAAAACGCCG	LRP1	NM_002332	TSS1500				NA	12:55807324-55807578	12:57520504-57522687	Unclassified	LRP1;LRP1;LRP1;STAT6	ENST00000553277.1;ENST00000243077.3;ENST00000338962.4;ENST00000556155.1	TSS1500;TSS1500;TSS1500;5'UTR	LRP1;LRP1;LRP1;STAT6;STAT6	ENST00000553277.1;ENST00000243077.3;ENST00000338962.4;ENST00000556155.1;ENST00000553499.1	TSS1500;TSS1500;TSS1500;5'UTR;5'UTR	chr12:57520765-57522535	3		NA		NA	TRUE	TRUE	NA	-0.929125	-3.66078	-8.21144	3.36208e-13	8.84009e-12	19.1431
chr8	67977447	+	cg24982582	15644939	NA	ATTCCTAAAATCAAAACAATTAAAAACAAAAAATTCAAACTCAAACAATC		II			NA	NA	NA	NA	NA	NA	chr8:67976440-67977448	Island	TAATCTTCACCGTAGCTCGTAGCTCGTACTGTTGTGACCGTATTTCCCCCCGTGATTGCC[CG]ACTGCTTGAGCTTGAACCTCTTGTTTCTAACTGCCTTGATTTTAGGAATCTTATGTGGGA	TTCCTAAAATCAAGGCAGTTAGAAACAAGAGGTTCAAGCTCAAGCAGTCG	CSPP1	NM_001077204;NM_024790	Body			RDMR	NA		8:67975827-67977592	Promoter_Associated	COPS5;COPS5;CSPP1	ENST00000517736.1;ENST00000519963.1;ENST00000412460.1	TSS1500;3'UTR;5'UTR	COPS5;COPS5;COPS5;COPS5;CSPP1;CSPP1;CSPP1;CSPP1;COPS5;COPS5	ENST00000517736.1;ENST00000519963.1;ENST00000519057.1;ENST00000518768.1;ENST00000521919.1;ENST00000412460.1;ENST00000519701.1;ENST00000519163.1;ENST00000518747.1;ENST00000517793.1	TSS1500;3'UTR;3'UTR;3'UTR;5'UTR;5'UTR;5'UTR;5'UTR;TSS1500;TSS1500	chr8:67976780-67977550	3		NA		NA	NA	TRUE	NA	-1.03109	-3.55329	-8.21121	3.36617e-13	8.85051e-12	19.1419
chr17	61042803	+	cg21380024	93642539	67712820	TTTTAAAAACTAATCAACAAAAACAAAAAAACCACCACATTAATACCTCA	TTTTAAAAACTAATCGACAAAAACGAAAAAACCACCACATTAATACCTCG	I	T	Red	NA	NA	NA	NA	NA	NA	chr17:61043325-61044408	N_Shore	GAAACAGTAGAGGGGAAGAAGATCTAGGTGGAGGGTGAAATATGACCTAACATCGTTCGA[CG]AGGTATTAATGTGGTGGCTTTCCCGCCCTTGTCGACCAGCTCTTAAAACCACGCTACTTC	TTTTAAGAGCTGGTCGACAAGGGCGGGAAAGCCACCACATTAATACCTCG			NA				NA	17:58396369-58396631									chr17:61042620-61043895	3		NA		NA	NA	TRUE	NA	1.19594	0.751641	8.21083	3.37297e-13	8.86711e-12	19.1399
chr1	15250209	-	cg23280013	13714547	NA	CTCAACATTCCCCTCACTTAAAAAATAACCRATCACACRCAAAAATAAAC		II			NA	NA	NA	NA	NA	NA	chr1:15250373-15251545	N_Shore	CGGTGGGTGCACTCAGCATTCCCCTCACTTAGAGGATGGCCGGTCACACGCAAAGATGAG[CG]AAGGAAAGGTCCCGGGGCTGCTCCCCTGCCCGCCCACTCCTTCTGACCTCTCCCGGTCAG	CGCTCATCTTTGCGTGTGACCGGCCATCCTCTAAGTGAGGGGAATGCTGA	KIAA1026	NM_201628;NM_015209;NM_001018000	TSS1500				NA				KAZN	ENST00000361144.5	TSS1500	KAZN;KAZN	ENST00000361144.5;ENST00000491547.1	TSS1500;5'UTR	chr1:15250105-15252395	3		NA		NA	NA	TRUE	NA	0.779199	2.06397	8.21028	3.38273e-13	8.89138e-12	19.137
chr15	26480873	+	cg10177518	92693984	NA	TTAATACCRAAAAAAAATTCCAAATCCTAAAAATCCTTCAACTCAAAAAC		II			rs140910379	0.0133	NA	NA	NA	NA		OpenSea	GTGCAGACTAATTACAACCCTGCTGCCTCCTGCACACTGGAACTCAGGCTGCAGCACCTG[CG]CTTCTGAGCTGAAGGATTTTTAGGATCTGGAATTTCCCCCCGGCACTAACCTTGCATTTG	TAGTGCCGGGGGGAAATTCCAGATCCTAAAAATCCTTCAGCTCAGAAGCG			NA				TRUE										chr15:26480525-26480895	3		NA		NA	NA	TRUE	NA	1.43963	-2.03419	8.21005	3.38684e-13	8.90187e-12	19.1358
chr12	123636505	-	cg02948656	8656220	NA	AAAAAAAACAAACTAAAATTAAAACRACCTAAATAACTCCAAATAAAACC		II			NA	NA	NA	NA	NA	NA	chr12:123634826-123636176	S_Shore	TCCCCTGGAGGAGAGAGGACAAGCTAAAATTAAGGCGGCCTAGATGACTCCAGATGAAGC[CG]GGGAGGCCGAGCCCCTGACAGCTGCTCACCTCCTGGGGTCACGGCAGAACCCAACTGAAC	GAGAGGACAAGCTAAAATTAAGGCGGCCTAGATGACTCCAGATGAAGCCG			NA			CDMR	NA	12:122202389-122202548									chr12:123634725-123637115	3		NA		NA	NA	TRUE	NA	0.848417	2.34901	8.20966	3.39392e-13	8.91973e-12	19.1337
chr11	119537405	+	cg22999603	48649211	NA	ATACTAAATCAAAAAATAAACTAACAACAATATACAAACAAACAATATAC		II			NA	NA	NA	NA	NA	NA	chr11:119535559-119535992	S_Shore	GGCTGACCTCAGCCGCTCAGGCCCTCCTTGCTCCAGGCCCACGTAAAGGGCCAGTTTGCC[CG]TATACTGTTTGCCTGTATACTGCTGCCAGCTCACTCTCTGATTCAGTATCTCTCACTCCA	TACTGAATCAGAGAGTGAGCTGGCAGCAGTATACAGGCAAACAGTATACG	PVRL1	NM_002855;NM_203285	Body				NA		11:119537076-119537518	Gene_Associated							chr11:119537180-119537975	3		NA		NA	NA	TRUE	NA	-1.1436	-0.754818	-8.20898	3.40599e-13	8.95086e-12	19.1302
chr13	107568872	+	cg05124117	61744279	NA	ACTCTCCTCCCATTCCRCTAAACTTAACTCAACCATTACAAAAAAATTTC		II			rs74113741	0.018298	NA	NA	NA	NA	chr13:107570191-107570671	N_Shore	CCCGCCCCAAAAAAAGGCAGGGTTGTTCTTGGGGCAAACTGTGGAATCTCCTTTTGCAGA[CG]AAATCTTTCTGCAATGGCTGAGTCAAGTTCAGCGGAATGGGAGGAGAGTGGGCCGTGGGG	CTCTCCTCCCATTCCGCTGAACTTGACTCAGCCATTGCAGAAAGATTTCG			NA				TRUE	13:106366791-106366929									chr13:107568745-107569095	3		NA		NA	NA	TRUE	NA	1.48913	1.64418	8.20867	3.4117e-13	8.96418e-12	19.1286
chr12	25055108	-	cg21172322	9754278	NA	CTCAAAAAAAACTAATTAAATTCCAAATCAACCCTACAAAACCAAAATTC		II			NA	NA	NA	NA	NA	NA	chr12:25055599-25056246	N_Shore	TCCTCCGCCGGCTCAGGGAAGACTGGTTAAATTCCAGGTCAGCCCTACAGAGCCAGGGTT[CG]CCGGCAAAGAACAAAAAAACAATTGTCTCCCTTATATCCGAGCAAATAGTCTAGACTGGG	TCAGGGAAGACTGGTTAAATTCCAGGTCAGCCCTACAGAGCCAGGGTTCG	BCAT1	NM_005504	Body			RDMR	NA	12:24946065-24946379			BCAT1;BCAT1;BCAT1;BCAT1	ENST00000538118.1;ENST00000544418.1;ENST00000538118.1;ENST00000544418.1	1stExon;1stExon;5'UTR;3'UTR	BCAT1;BCAT1;BCAT1;BCAT1	ENST00000538118.1;ENST00000544418.1;ENST00000538118.1;ENST00000544418.1	1stExon;1stExon;5'UTR;3'UTR	chr12:25054945-25056575	3		NA		NA	NA	TRUE	NA	1.25814	-4.3429	8.20865	3.41195e-13	8.96449e-12	19.1285
chr11	101917981	-	cg23440331	33758574	NA	ATTAAAAATTAATATCAACAAATATCRATTAACAATTTATCTCCATCCCC		II			NA	NA	NA	NA	NA	NA	chr11:101918073-101918493	N_Shore	GAGTAATTATTATTAAAAGTTAATGTCAACAAGTATCGATTGGCAATTTGTCTCCATCCC[CG]ACCCCTAGTTTCCCTAACCGCCAAGCCCGGGGTTGGGGAGTGGAGTGGCACAAGCTCCTG	CGGGGATGGAGACAAATTGCCAATCGATACTTGTTGACATTAACTTTTAA	C11orf70	NM_032930	TSS1500				NA				C11orf70;C11orf70;C11orf70	ENST00000526781.1;ENST00000393209.2;ENST00000434758.2	TSS1500;TSS1500;TSS200	C11orf70;C11orf70;C11orf70;C11orf70	ENST00000526781.1;ENST00000393209.2;ENST00000530659.1;ENST00000434758.2	TSS1500;TSS1500;TSS1500;TSS200		NA	chr11:101917642-101918784	6	chr11:101917851-101918833	6	NA	TRUE	NA	1.4135	-0.185932	8.20851	3.41448e-13	8.97014e-12	19.1278
chr2	111446533	+	cg27425709	31752234	NA	AAAATAACCCCATCTAATAACTAAAAAAACACCATAATCCTTTATCTCCC		II			NA	NA	NA	NA	NA	NA		OpenSea	TATTAAACTTCCCGCTCCTTAAAACCACCCCACTTGTATCCATGTCGTTTATCTAATCAG[CG]GGAGACAAAGGATCATGGTGTTTCTCCAGTCATCAGATGGGGTCACCTCATTAGCATAAC	CGGGAGACAAAGGATCATGGTGTTTCTCCAGTCATCAGATGGGGTCACCT			NA		chr2:111446465-111446465		NA										chr2:111446200-111446675	3		NA		NA	NA	TRUE	NA	1.5589	-2.4676	8.20818	3.42044e-13	8.98545e-12	19.126
chr22	50528752	+	cg05070690	70798858	74692521	AACAAAATACTATAAAATCAAAAACCTCCTAAAACAAACAAAAATCCCCA	GACGAAATACTATAAAATCGAAAACCTCCTAAAACGAACGAAAATCCCCG	I	C	Grn	NA	NA	NA	NA	NA	NA	chr22:50528201-50529085	Island	TTTGAGTGCAGTGCGGGCCGGCAGGCAACGCTGGGCCCGGCCTTTCCTCATCTCCGCTGG[CG]GGGATCCCCGTTCGCCTCAGGAGGCTTCCGACCCCACAGCATCCCGCCGCTCTGGGCGCC	CGGGGATCCCCGTTCGCCTCAGGAGGCTTCCGACCCCACAGCATCCCGCC	MOV10L1	NM_001164104;NM_001164105;NM_001164105;NM_018995	5'UTR				NA	22:48870306-48871199			MOV10L1;MOV10L1;MOV10L1;MOV10L1;MOV10L1	ENST00000475190.1;ENST00000428564.1;ENST00000428564.1;ENST00000395843.1;ENST00000475190.1	1stExon;5'UTR;1stExon;5'UTR;5'UTR	MOV10L1;MOV10L1;MOV10L1;MOV10L1;MOV10L1;MOV10L1;MOV10L1;MOV10L1	ENST00000419054.1;ENST00000395854.2;ENST00000475190.1;ENST00000428564.1;ENST00000428564.1;ENST00000395843.1;ENST00000475190.1;ENST00000419054.1	1stExon;1stExon;1stExon;5'UTR;1stExon;5'UTR;5'UTR;3'UTR	chr22:50528565-50528775	3		NA		NA	TRUE	TRUE	NA	1.41824	5.66691	8.20782	3.42688e-13	9.00136e-12	19.1242
chr5	74162924	-	cg04654716	65808871	NA	TTAACCRATACAAAATAACCCTAACCCAAAAAAACAACAAAATTCCATCC		II			NA	NA	NA	NA	NA	NA	chr5:74161536-74162716	S_Shore	TCTTTCACCGTTTAACCGGTACAGAATAACCCTGACCCAGAAAGACAACAGGGTTCCATC[CG]GCTTTCCTCCCGTGCCTCTCCCAGCTCTATTCTACCGTCTTATGGCCTCTGGCGCCTTTG	TAACCGGTACAGAATAACCCTGACCCAGAAAGACAACAGGGTTCCATCCG	FAM169A	NM_015566	TSS1500			RDMR	NA	5:74197263-74198681			FAM169A	ENST00000510496.1	TSS1500	FAM169A;FAM169A;FAM169A;FAM169A;FAM169A	ENST00000506954.1;ENST00000510609.1;ENST00000514200.1;ENST00000513277.1;ENST00000510496.1	TSS1500;TSS1500;TSS1500;TSS200;TSS1500	chr5:74161185-74162995	3		NA		NA	NA	TRUE	NA	1.10925	-2.56565	8.20781	3.42707e-13	9.00153e-12	19.1241
chr11	111382915	-	cg03242880	1689948	NA	CACCTCCATTTAAAAAATTCAAACCTATAATTTAAAATACCTAAAAAACC		II			NA	NA	NA	NA	NA	NA	chr11:111383168-111383892	N_Shore	CTACCCAAGCCCACCTCCATTTGGAAAATTCAAACCTATAATTTGAGGTACCTGGGAAGC[CG]CTTTCCCAGGGCGGAATGGTCACGGAAACTGGGTAGGCTGGGGGCCTTCTTGGGGAATGA	CGGCTTCCCAGGTACCTCAAATTATAGGTTTGAATTTTCCAAATGGAGGT	BTG4	NM_017589;NR_029840;NR_029839;NM_017589	5'UTR				NA				MIR34B;MIR34C;BTG4;BTG4;BTG4;BTG4	ENST00000385076.1;ENST00000384831.1;ENST00000525791.1;ENST00000356018.2;ENST00000525791.1;ENST00000356018.2	TSS1500;TSS1500;1stExon;1stExon;5'UTR;5'UTR	MIR34B;MIR34C;BTG4;BTG4;BTG4;BTG4;BTG4;BTG4	ENST00000385076.1;ENST00000384831.1;ENST00000525791.1;ENST00000456861.2;ENST00000356018.2;ENST00000525791.1;ENST00000456861.2;ENST00000356018.2	TSS1500;TSS1500;1stExon;1stExon;1stExon;5'UTR;5'UTR;5'UTR	chr11:111382885-111384295	3		NA		NA	TRUE	TRUE	NA	0.859261	3.54414	8.20771	3.42887e-13	9.00556e-12	19.1236
chr1	118296792	-	cg13375718	86714877	NA	CCCAAATCCTAAAAAACACCTCAATCCCAAATACACTAAAACAATTAATC		II			NA	NA	NA	NA	NA	NA		OpenSea	GCACTGAAAGCCCCAAGTCCTGGAAAACACCTCAGTCCCAGGTACACTGGGACAGTTGGT[CG]CCTAGGAAGCTTGTTAAAAATGCGAATTCCTGAGCGGACTCCTGGCTCAATTAATCAAAA	CCAAGTCCTGGAAAACACCTCAGTCCCAGGTACACTGGGACAGTTGGTCG			NA				TRUE		1:118296705-118297103	Unclassified_Cell_type_specific							chr1:118296345-118296995	3		NA		NA	NA	TRUE	NA	-1.0326	-3.24311	-8.20755	3.43193e-13	9.01293e-12	19.1227
chr17	40264861	-	cg07058109	3616441	NA	CCACRTATACTAACAAAAAAACACTCTTTCAATACTACAAAATCCTCTAC		II			NA	NA	NA	NA	NA	NA		OpenSea	AAGAAAAAGAACCACGTGTGCTAACAGGGAAGCACTCTTTCAGTGCTACAGGATCCTCTA[CG]CTCTGGCCCTTCTGCAGTCAGTTGTAACCACATCCACCCAGGTTAAGGTGAAGGCAGGAG	CACGTGTGCTAACAGGGAAGCACTCTTTCAGTGCTACAGGATCCTCTACG	DHX58	NM_024119	TSS1500				TRUE		17:40264084-40265211	Promoter_Associated	DHX58;DHX58	ENST00000423748.2;ENST00000251642.3	TSS1500;TSS200	DHX58;DHX58;DHX58;DHX58	ENST00000413196.1;ENST00000423748.2;ENST00000430773.1;ENST00000251642.3	TSS1500;TSS1500;TSS1500;TSS200	chr17:40264600-40264915	3		NA		NA	NA	TRUE	NA	1.11756	2.05839	8.20749	3.43292e-13	9.01519e-12	19.1224
chr10	102990026	-	cg05569909	79703822	NA	CCACCAACRACCTAATAATAAACRTCTAAAAAATAACCAAACCAAATACC		II			NA	NA	NA	NA	NA	NA	chr10:102984182-102990063	Island	GCTGGCTGGGGCCACCAACGGCCTGATGATGGGCGTCTGAAGAGTAGCCAGGCCAGGTGC[CG]GGGCTAACGGGGCCGGCTCCGTGCCTCCCTGCTGCGCTCCGCCCGGGCCCCGGCCGGGGC	CACCAACGGCCTGATGATGGGCGTCTGAAGAGTAGCCAGGCCAGGTGCCG	FLJ41350	NR_029380;NM_006562	Body				TRUE	10:102977907-102980168	10:102989762-102990605	Unclassified_Cell_type_specific	RP11-324L3.3;RP11-324L3.3;LBX1	ENST00000547077.1;ENST00000546988.1;ENST00000370193.2	5'UTR;5'UTR;TSS1500	RP11-324L3.3;RP11-324L3.3;LBX1	ENST00000547077.1;ENST00000546988.1;ENST00000370193.2	5'UTR;5'UTR;TSS1500	chr10:102989085-102990575	3		NA		NA	NA	TRUE	NA	-0.98142	-3.77672	-8.20742	3.4342e-13	9.01788e-12	19.1221
chr12	52403511	+	cg26440309	71692240	NA	AAAAAACTATAAAATCCCAAAACCTAAAATCAACACCTACTTCTACCCAC		II			NA	NA	NA	NA	NA	NA	chr12:52400467-52401696	S_Shore	CCAGAATGTCAGTCCTCTTCTGGTCCCAGCCTGTGGCAGCCCTCTTAGGAGGGATCTGAG[CG]TGGGCAGAAGTAGGTGCTGACTCCAGGCCCTGGGACCCCACAGTTTCCCTTCTCTACTCA	GGAAACTGTGGGGTCCCAGGGCCTGGAGTCAGCACCTACTTCTGCCCACG	GRASP	NM_181711	Body				TRUE				GRASP;GRASP;GRASP	ENST00000552049.1;ENST00000552963.1;ENST00000380039.2	TSS1500;5'UTR;TSS1500	GRASP;GRASP;GRASP;GRASP;GRASP;GRASP	ENST00000552049.1;ENST00000546756.1;ENST00000552963.1;ENST00000550809.1;ENST00000547749.1;ENST00000380039.2	TSS1500;TSS1500;5'UTR;TSS1500;TSS1500;TSS1500	chr12:52402920-52403955	3		NA		NA	NA	TRUE	NA	0.797876	2.25641	8.20722	3.43775e-13	9.02687e-12	19.121
chr7	114055123	+	cg18546840	52804228	NA	TTAAAACAAATCAAACAACTCTATAATTATTTTAACRTCCRTAAACAATC		II			NA	NA	NA	NA	NA	NA		OpenSea	GTCACCCCTCACGTTGCACACCAAAGACATACCCTAGTGATTAAATGCTGATTTTGTGTA[CG]ATTGTCCACGGACGCCAAAACAATCACAGAGCTGCTTGATTTGTTTTAATTACCAGCACA	TAAAACAAATCAAGCAGCTCTGTGATTGTTTTGGCGTCCGTGGACAATCG	FOXP2	NM_148898;NM_148898;NM_148899;NM_014491;NM_014491;NM_148899	5'UTR	low-CpG:113842126-113842489			NA				FOXP2;FOXP2;AC073626.2;FOXP2;FOXP2;FOXP2;FOXP2;FOXP2;FOXP2;FOXP2;FOXP2;FOXP2	ENST00000378237.3;ENST00000393489.3;ENST00000415146.1;ENST00000462331.1;ENST00000459666.1;ENST00000350908.4;ENST00000393498.1;ENST00000393494.2;ENST00000462331.1;ENST00000350908.4;ENST00000393498.1;ENST00000393500.3	TSS1500;TSS1500;3'UTR;1stExon;TSS200;1stExon;1stExon;5'UTR;5'UTR;5'UTR;5'UTR;5'UTR	FOXP2;FOXP2;AC073626.2;FOXP2;FOXP2;FOXP2;FOXP2;FOXP2;FOXP2;FOXP2;FOXP2;FOXP2;FOXP2;FOXP2;FOXP2;FOXP2;FOXP2	ENST00000378237.3;ENST00000393489.3;ENST00000415146.1;ENST00000462331.1;ENST00000459666.1;ENST00000350908.4;ENST00000393498.1;ENST00000393494.2;ENST00000462331.1;ENST00000350908.4;ENST00000393498.1;ENST00000412402.1;ENST00000440349.1;ENST00000441290.1;ENST00000393500.3;ENST00000495516.1;ENST00000324462.6	TSS1500;TSS1500;3'UTR;1stExon;TSS200;1stExon;1stExon;5'UTR;5'UTR;5'UTR;5'UTR;5'UTR;5'UTR;5'UTR;5'UTR;5'UTR;5'UTR	chr7:114054280-114055130	3		NA		NA	NA	TRUE	NA	-2.43528	0.201571	-8.20702	3.44147e-13	9.03496e-12	19.12
chr7	32339095	-	cg19663246	86793845	NA	AAAATCACCRAAAACTCTATAATATAAAATATACAATCRAATTAAAACTC		II			NA	NA	NA	NA	NA	NA	chr7:32337983-32338725	S_Shore	AGGTAATTGTCAAAGTCACCGGAGGCTCTATGATGTGAAATGTACAATCGAATTAGAACT[CG]CCCCTTACCAACCATTCCAAATAGCTTGTCCTGTCCTTTCGAATTTGGGTTTGCCCAATG	AAGTCACCGGAGGCTCTATGATGTGAAATGTACAATCGAATTAGAACTCG			NA				NA				PDE1C	ENST00000396193.1	TSS200	PDE1C	ENST00000396193.1	TSS200	chr7:32337685-32339235	3		NA		NA	NA	TRUE	NA	0.935605	1.38125	8.2069	3.44361e-13	9.04025e-12	19.1193
chr2	105273432	+	cg19824242	88770299	NA	TTTCTAATTATCTATACRCAAACACTACRAAAAAAACACCACCACCACTC		II			NA	NA	NA	NA	NA	NA	chr2:105275588-105275940	N_Shelf	TCTCCGCCGTCACTGGCTCGGTGTCCACTTTATGGAGCGCGGAGTCTATTAAGACCTTGG[CG]AGTGGTGGTGGTGCTCCCTCCGCAGTGCCTGCGCACAGACAACCAGAAACCGATCAACCG	TTCTGGTTGTCTGTGCGCAGGCACTGCGGAGGGAGCACCACCACCACTCG			NA				NA	2:104639766-104639898									chr2:105273260-105273515	3		NA		NA	NA	TRUE	NA	1.43881	0.623889	8.20679	3.44565e-13	9.04525e-12	19.1188
chr14	95826853	+	cg05369327	92712877	83789251	TCAATAAAACACTTATAACCACACTAAAAAACTACAACCCAAACTCAACA	TCAATAAAACGCTTATAACCGCGCTAAAAAACTACGACCCAAACTCGACG	I	C	Grn	NA	NA	NA	NA	NA	NA	chr14:95826675-95826941	Island	GGCGCGACCTTGATGGAGCGACCCTTGGCCGCGGCGCCGGGACTCAGACAATGCACAATG[CG]CCGAGCCTGGGCCGCAGCTCCTCAGCGCGGCCACAAGCGCTCTATTGAGCCGGCTGGCGG	CGCCGAGCCTGGGCCGCAGCTCCTCAGCGCGGCCACAAGCGCTCTATTGA			NA				NA	14:94896470-94896754									chr14:95826685-95827155	3		NA		NA	NA	TRUE	NA	2.28023	-2.39139	8.20655	3.45003e-13	9.05573e-12	19.1175
chr15	68083412	-	cg08079166	3601312	8792105	ACCCAAAAAAAACTCCTCACACCATAAATAATCCACCTATAAAACATCCA	ACCCAAAAAAAACTCCTCACGCCATAAATAATCCACCTATAAAACATCCG	I	A	Red	rs16951297	0.084695	NA	NA	NA	NA		OpenSea	TATTACCTGTCTACCCAGAGAGAGCTCCTCACGCCATGAATAGTCCACCTGTGAGACATC[CG]AGCTGCAGCTGGGCAGGAGCCAAGCATCTTCTTTTCAAATGCACATGGCCCTAGTGCCCT	CGGATGTCTCACAGGTGGACTATTCATGGCGTGAGGAGCTCTCTCTGGGT	MAP2K5	NM_145160;NM_002757	Body				TRUE							MAP2K5;MAP2K5	ENST00000558392.1;ENST00000558274.1	5'UTR;5'UTR	chr15:68083225-68083610	3		NA		NA	NA	TRUE	NA	1.73575	0.520298	8.20634	3.45374e-13	9.06513e-12	19.1164
chr19	33073114	+	cg20508274	58795241	NA	AAAAAATTCACRTTTCCAACCCATACCTATACTTTACTTCCTATTAAACC		II			NA	NA	NA	NA	NA	NA	chr19:33071875-33072808	S_Shore	CGCCTCCCGTGAAATTTCTCTATTAAATTTAAGTTTTTTTTTTCCAGGATCCTGGTGATG[CG]GCCCAACAGGAAGCAAAGCACAGGTATGGGCTGGAAACGTGAACTTTTTGAAGGGTGGTT	CGGCCCAACAGGAAGCAAAGCACAGGTATGGGCTGGAAACGTGAACTTTT	PDCD5	NM_004708	Body			RDMR	NA		19:33071512-33073153	Promoter_Associated	PDCD5	ENST00000419343.2	ExonBnd	PDCD5	ENST00000419343.2	ExonBnd		NA	chr19:33071499-33073254	6	chr19:33071151-33075924	6	NA	TRUE	NA	-0.828023	1.47081	-8.20557	3.46782e-13	9.10176e-12	19.1124
chr3	32890738	+	cg24629438	13623106	NA	AAAAAAACTACAATACCAACRTTTCTAATCTAAAACAAATAAATAAACTC		II			NA	NA	NA	NA	NA	NA		OpenSea	AACCCAGTCTTGTGGAGCTACTACTTGGTAGTTAAACATTGTTTCATGGTGAAGGTAGAG[CG]AGTTCATTTACCTGCCTTAGATTAGAAACGCTGGCACTGCAGTTTCCCCCAGGACTAATT	GGGAAACTGCAGTGCCAGCGTTTCTAATCTAAGGCAGGTAAATGAACTCG	TRIM71	NM_001039111	Body				TRUE											NA		NA	chr3:32889508-32890830	6	NA	TRUE	NA	1.29313	3.22595	8.20555	3.46823e-13	9.10247e-12	19.1123
chr22	46470191	-	cg03672272	67775852	NA	CTCCTACTCCCACAAACCAAACCTAAAACTAACCAAAAAAAAACCTAAAC		II			NA	NA	NA	NA	NA	NA	chr22:46465976-46468528	S_Shore	GGTATCCAGCTCTCCTGCTCCCACAGGCCAGACCTGGGGCTAGCCAGGGAAAGGCCTGAA[CG]TCGGAGGAGGCAGTCTCCAGGGCCGCCAAGTGAGGGCTGCTATTCGTCAAAGCTCCAGAG	TCCTGCTCCCACAGGCCAGACCTGGGGCTAGCCAGGGAAAGGCCTGAACG			NA		chr22:46470082-46470082	RDMR	NA		22:46470144-46470314	Promoter_Associated_Cell_type_specific	RP4-695O20__B.10	ENST00000381051.2	5'UTR	RP4-695O20__B.10	ENST00000381051.2	5'UTR	chr22:46469880-46470375	3		NA		NA	NA	TRUE	NA	-0.801125	0.66145	-8.20552	3.46885e-13	9.10377e-12	19.1121
chr2	3383257	-	cg12447832	8634131	NA	TCTAAAATATACTAATCAATAAAAATAACCTAAACRACTCCCTTTCACCC		II			NA	NA	NA	NA	NA	NA	chr2:3383350-3383976	N_Shore	AAACACTGATTTCTAGGATATGCTGGTCAATAAAAATAGCCTAAGCGACTCCCTTTCACC[CG]CCCCATCTGCCACAGGCTTGCCTATTGCCTCTGAGTGACAGAATCAGGCTAGGTGGAGTG	CTAGGATATGCTGGTCAATAAAAATAGCCTAAGCGACTCCCTTTCACCCG	TTC15	NM_016030	TSS1500				NA				TRAPPC12;TRAPPC12	ENST00000382110.2;ENST00000324266.5	TSS200;TSS200	TRAPPC12;TRAPPC12;TRAPPC12	ENST00000482645.1;ENST00000382110.2;ENST00000324266.5	TSS1500;TSS200;TSS200		NA	chr2:3383156-3384411	6	chr2:3380524-3385059	6	TRUE	TRUE	NA	0.930015	-2.4528	8.20551	3.46903e-13	9.10391e-12	19.1121
chr16	30108092	-	cg12400121	40639822	NA	CRCCAAAAACACACTCAATTCACCTTCTAACAAAAAAAACCCAAAAATAC		II			NA	NA	NA	NA	NA	NA	chr16:30107511-30107875	S_Shore	TTTTGCCAGAGCGCCAGGGACACACTCAGTTCACCTTCTAGCAGGGAAGACCCAAAGATG[CG]CGCCCCTGGCAGCCAGGGCGTCGGACCAGGCAATTCCTACTGTCCAGCATCACCTCCTCC	GCCAGGGACACACTCAGTTCACCTTCTAGCAGGGAAGACCCAAAGATGCG	YPEL3	NM_031477;NM_001145524	TSS1500				NA	16:30014583-30015664			YPEL3;YPEL3;YPEL3;YPEL3;YPEL3;YPEL3;RP11-455F5.3;YPEL3;YPEL3;YPEL3;RP11-455F5.3	ENST00000566595.1;ENST00000563788.1;ENST00000562641.1;ENST00000566134.1;ENST00000398841.1;ENST00000565479.1;ENST00000515455.2;ENST00000398838.4;ENST00000566595.1;ENST00000563788.1;ENST00000515455.2	5'UTR;5'UTR;TSS1500;TSS1500;TSS1500;TSS1500;1stExon;TSS1500;1stExon;1stExon;5'UTR	YPEL3;YPEL3;YPEL3;YPEL3;YPEL3;YPEL3;YPEL3;YPEL3;YPEL3;RP11-455F5.3;YPEL3;YPEL3;YPEL3;YPEL3;RP11-455F5.3	ENST00000566595.1;ENST00000563788.1;ENST00000568681.1;ENST00000562641.1;ENST00000566134.1;ENST00000565110.1;ENST00000398841.1;ENST00000565479.1;ENST00000568674.1;ENST00000515455.2;ENST00000566401.1;ENST00000398838.4;ENST00000566595.1;ENST00000563788.1;ENST00000515455.2	5'UTR;5'UTR;TSS1500;TSS1500;TSS1500;TSS1500;TSS1500;TSS1500;TSS1500;1stExon;TSS1500;TSS1500;1stExon;1stExon;5'UTR	chr16:30107805-30108550	3		NA		NA	NA	TRUE	NA	0.748534	1.8125	8.20518	3.47509e-13	9.11877e-12	19.1103
chr7	157982589	+	cg06621425	11754200	NA	AATCTCAACACAACACRATAAAAACTAACATTTCTCCCACCCTCTTAAAC		II			NA	NA	NA	NA	NA	NA	chr7:157980786-157981462	S_Shore	AGCGGGGCAGAGGAGGAGGACAAAGCAATGATTTCAGAGCTGGAGGTGCTAAATTACCAA[CG]TTCAAGAGGGTGGGAGAAATGCCAGTTTCCACCGTGCTGTGCTGAGACCTGCTCTGTGGT	GTCTCAGCACAGCACGGTGGAAACTGGCATTTCTCCCACCCTCTTGAACG	PTPRN2	NM_002847;NM_130842;NM_130843	Body				NA											NA		NA		NA	NA	TRUE	NA	-1.10054	1.17717	-8.20466	3.48465e-13	9.14146e-12	19.1076
chr12	131300783	+	cg06189670	4783202	NA	CTCATCCACTAACAAACCCAACTCTCAAATCTTATAATTTCTATAACTAC		II			NA	NA	NA	NA	NA	NA	chr12:131303093-131303836	N_Shelf	CAGCCAGCGCCTGAGCACAGCTGAGGACGACTAGACTCGGGAGACGGTCTTGAGCCACCG[CG]CAGCCACAGAAACCACAAGATCTGAGAGCTGGGCCTGCCAGTGGATGAGAGTCTCCCTCT	TCATCCACTGGCAGGCCCAGCTCTCAGATCTTGTGGTTTCTGTGGCTGCG	STX2	NM_001980;NM_194356	Body				TRUE										chr12:131300700-131301155	3		NA		NA	NA	TRUE	NA	0.855973	2.67059	8.2046	3.4857e-13	9.14388e-12	19.1073
chr15	40731970	-	cg18073240	11789270	NA	TTCTCRAAAACCTACTATATACATATCCCRAACTTAATAAAATCCTAAAC		II			NA	NA	NA	NA	NA	NA	chr15:40732929-40734697	N_Shore	GAACTCAGCATTTCTCGAGAACCTACTGTGTGCATATCCCGGGCTTAGTGAAGTCCTAGG[CG]GGCTCTGGCACCACCAGGTGCCCAAGACACAGCTCCTTCCCGCACCTAACAGGGACTTCC	TCTCGAGAACCTACTGTGTGCATATCCCGGGCTTAGTGAAGTCCTAGGCG	BAHD1	NM_014952	TSS1500			RDMR	NA				BAHD1;BAHD1;BAHD1	ENST00000416165.1;ENST00000561234.1;ENST00000561234.1	TSS1500;1stExon;5'UTR	BAHD1;BAHD1;BAHD1	ENST00000416165.1;ENST00000561234.1;ENST00000561234.1	TSS1500;1stExon;5'UTR	chr15:40731265-40732795	3		NA		NA	NA	TRUE	NA	1.06422	-3.3301	8.20443	3.48883e-13	9.15176e-12	19.1064
chr11	62621367	-	cg09448652	66739526	NA	AAAACTATAAATAAAAAATTCCTCAAACATAATTACCCCCCACTCCCTAC		II			NA	NA	NA	NA	NA	NA	chr11:62623359-62623877	N_Shore	TAGAGAAAAACAAAGCTGTGGGTGAAAGATTCCTCAGACATGGTTACCCCCCACTCCCTG[CG]TTCTCCAGTTTCTCAGGTGTTCATGTATTTTCACTGTCGGTCATAGTGAGCTAGTTTGAT	CGCAGGGAGTGGGGGGTAACCATGTCTGAGGAATCTTTCACCCACAGCTT	SNHG1	NR_002561;NR_000008;NR_002560;NR_003098	Body				NA				SNORD22;SNORD31;SNORD30;SNHG1	ENST00000384756.1;ENST00000364799.1;ENST00000384693.1;ENST00000538654.1	TSS1500;TSS1500;TSS200;3'UTR	SNHG1;SNHG1;SNHG1;SNHG1;SNHG1;SNHG1;SNHG1;SNHG1;SNHG1;SNORD22;SNHG1;SNHG1;SNHG1;SNORD31;SNHG1;SNORD30;SNHG1;SNHG1;SNHG1;SNHG1;SNHG1;SNHG1;SNHG1;SNHG1	ENST00000545440.1;ENST00000542112.1;ENST00000541615.1;ENST00000541578.1;ENST00000538266.1;ENST00000545688.1;ENST00000544550.1;ENST00000545920.1;ENST00000540865.1;ENST00000384756.1;ENST00000535689.1;ENST00000537024.1;ENST00000539303.1;ENST00000364799.1;ENST00000535076.1;ENST00000384693.1;ENST00000545920.1;ENST00000539921.1;ENST00000540725.1;ENST00000537925.1;ENST00000537068.1;ENST00000538654.1;ENST00000537869.1;ENST00000539975.1	3'UTR;3'UTR;3'UTR;3'UTR;3'UTR;3'UTR;3'UTR;3'UTR;3'UTR;TSS1500;3'UTR;3'UTR;3'UTR;TSS1500;TSS200;TSS200;1stExon;3'UTR;3'UTR;3'UTR;3'UTR;3'UTR;3'UTR;3'UTR	chr11:62621020-62621390	3		NA		NA	NA	TRUE	NA	-1.29835	1.15715	-8.20349	3.50608e-13	9.19538e-12	19.1015
chr1	6301170	+	cg23164855	26679851	NA	TATAAACCACCAATTCCCTTTCCATCTTTAACATCTAAAATCCCCAAAAC		II			NA	NA	NA	NA	NA	NA	chr1:6301695-6302856	N_Shore	GAGCATAGGGGGGCCTGGGTCTCCCCACTTCTCCTCCTGGACCTGTGCTCCTTTCCAGGC[CG]CCTTGGGGACCCCAGATGCTAAAGATGGAAAGGGAATTGGTGGCCTACATCCCAGCTTGC	GTAGGCCACCAATTCCCTTTCCATCTTTAGCATCTGGGGTCCCCAAGGCG			NA				TRUE		1:6300622-6301173	Unclassified_Cell_type_specific								NA	chr1:6300019-6311915	6		NA	NA	TRUE	NA	0.844906	0.334744	8.20349	3.50612e-13	9.19538e-12	19.1015
chr17	40822653	-	cg05932042	92601472	NA	AAAAACAATTCRTAACCRTCTAAAAACAACCCCTCAAAATACAAAAATCC		II			NA	NA	NA	NA	NA	NA	chr17:40821935-40823573	Island	GCTCAAAGAGGAAAGGCAGTTCGTGACCGTCTGGGGACAGCCCCTCAGGGTGCAGAGGTC[CG]TGAAGACGCAGACATAGTCTCCACCCGGAGTCGGGCGAGTCCTCCAACCCAGCTTCCTCC	CGGACCTCTGCACCCTGAGGGGCTGTCCCCAGACGGTCACGAACTGCCTT	PLEKHH3	NM_024927	Body				NA	17:38075487-38076653									chr17:40822545-40823355	3		NA		NA	NA	TRUE	NA	1.55064	-1.92338	8.20305	3.51424e-13	9.21634e-12	19.0992
chr7	29652942	+	cg19286500	72683573	NA	TATACCCTCCCTTCTTCCCTTTATATCCAAATACAAAAAATAATCTCTAC		II			NA	NA	NA	NA	NA	NA		OpenSea	GTTGCACAGACCCAGGCAGCTGAATGGGTCAGTGGAGCAATGACAATGGGGTTGAATTCC[CG]CAGAGACCACTTTCTGCATTTGGATACAAAGGGAAGAAGGGAGGGTATAGCCTATTCTCA	ATACCCTCCCTTCTTCCCTTTGTATCCAAATGCAGAAAGTGGTCTCTGCG			NA				TRUE							AC007255.7	ENST00000442865.1	3'UTR	chr7:29652720-29652975	3		NA		NA	NA	TRUE	NA	0.985589	1.40332	8.20295	3.51607e-13	9.22078e-12	19.0987
chr12	108054842	-	cg17208953	46670285	NA	AAATCTCACATTATTTCTTCCTATAAAACCCTTAACAAAAAATACTATCC		II			NA	NA	NA	NA	NA	NA		OpenSea	ATTCTGCTTTTGGATCTCACATTGTTTCTTCCTGTAAAGCCCTTGGCAAAAAGTGCTATC[CG]ACTGTATGTTGTCATACCAAGACTTTCATCACACAGTGTTTTGCCAACATCAGACTGTGC	CGGATAGCACTTTTTGCCAAGGGCTTTACAGGAAGAAACAATGTGAGATC			NA				TRUE										chr12:108054605-108054910	3		NA		NA	NA	TRUE	NA	0.865307	2.8224	8.20281	3.51872e-13	9.22741e-12	19.098
chr1	225116995	+	cg17482224	37666877	NA	ACTCTAAAACCTCTAAAAAAAATAACTTACACTTAAAATTTTCACAACTC		II			rs2449272	0.149077	NA	NA	NA	NA	chr1:225117220-225117781	N_Shore	TATTACATATATACGATCCTTCACTAGTAAGTGAGGCTTTTTAATGAAAATTCACGCCCA[CG]AGTTGTGAAAATCTTAAGTGTAAGTCACCTCTTTCAGAGGTCTCAGAGCCACCTGTTCTG	CTCTGAGACCTCTGAAAGAGGTGACTTACACTTAAGATTTTCACAACTCG	DNAH14	NM_001145154;NM_001373;NM_144989	TSS1500				NA				DNAH14;DNAH14;DNAH14;DNAH14;DNAH14	ENST00000430092.1;ENST00000366850.3;ENST00000400952.3;ENST00000366849.1;ENST00000498360.1	TSS1500;TSS1500;TSS1500;TSS1500;TSS1500	DNAH14;DNAH14;DNAH14;DNAH14;DNAH14	ENST00000413949.2;ENST00000366850.3;ENST00000400952.3;ENST00000366849.1;ENST00000498360.1	TSS1500;TSS1500;TSS1500;TSS1500;TSS1500		NA	chr1:225116940-225117943	6	chr1:225116632-225119065	6	NA	TRUE	NA	0.985064	0.19735	8.20206	3.5327e-13	9.26338e-12	19.094
chr10	44881551	+	cg00499822	74789213	NA	RAACTAAAACCATCTAAAATATCTCRAAAATATCCRAAAAACTAAACACC		II			NA	NA	NA	NA	NA	NA	chr10:44879714-44882391	Island	AGTACTACTGGCGTCTGCCTTCTGGGTCCAGAAAACTCTTCCCACGGAGCCGTCCCTCGG[CG]GTGCTTAGCCCTCCGGATACCCCCGAGACATCCCAGATGGCCCCAGTCCGGTGGCGAAGG	GACTGGGGCCATCTGGGATGTCTCGGGGGTATCCGGAGGGCTAAGCACCG	CXCL12	NM_000609;NM_001033886;NM_199168	TSS1500				NA	10:44201443-44201959			CXCL12;CXCL12;CXCL12;CXCL12;CXCL12	ENST00000374426.2;ENST00000395795.4;ENST00000374429.2;ENST00000496375.1;ENST00000496375.1	TSS1500;TSS1500;TSS1500;1stExon;3'UTR	CXCL12;CXCL12;CXCL12;CXCL12;CXCL12;CXCL12	ENST00000374426.2;ENST00000395795.4;ENST00000488591.1;ENST00000374429.2;ENST00000496375.1;ENST00000496375.1	TSS1500;TSS1500;TSS1500;TSS1500;1stExon;3'UTR	chr10:44880060-44882015	3		NA		NA	TRUE	TRUE	NA	1.14822	-1.27414	8.20201	3.53352e-13	9.26484e-12	19.0938
chr6	107435226	-	cg05669853	85711150	NA	AAAAAATAAACTACACATTTCCAACTCTAATAAATAACCTTATTCCTCCC		II			rs112466527	0.029277	NA	NA	NA	NA	chr6:107435454-107437310	N_Shore	AAGTTACTTTAAGGAGATGAACTGCACATTTCCAACTCTAGTGAGTAACCTTGTTCCTCC[CG]GCACTCTTGTCGAGTTAGCGTTTACGTGCAGAATTCTTCCAGAAAGACCACCTGAGCAAT	CGGGAGGAACAAGGTTACTCACTAGAGTTGGAAATGTGCAGTTCATCTCC	BEND3	NM_001080450;NM_001080450	5'UTR				NA				BEND3;BEND3;BEND3	ENST00000429433.2;ENST00000429433.2;ENST00000369042.1	1stExon;5'UTR;5'UTR	BEND3;BEND3;BEND3	ENST00000429433.2;ENST00000429433.2;ENST00000369042.1	1stExon;5'UTR;5'UTR	chr6:107435140-107435830	3		NA		NA	NA	TRUE	NA	-1.36173	0.984677	-8.20153	3.54251e-13	9.28805e-12	19.0913
chr12	32831504	-	cg27387222	70741210	NA	CCAATTTAATTATTTACRACCATAAACTTTTCTTTAAACCTTTCCAACCC		II			NA	NA	NA	NA	NA	NA	chr12:32832130-32832978	N_Shore	TTTTTTTGCACCCAGTTTGGTTGTTTGCGGCCATAAGCTTTTCTTTAAGCCTTTCCAACC[CG]TCCTTCTAGAGAAAGTGTCTTCATAAGGAAGTCACACTGCTCACGCCTGTAATCCCAACA	CGGGTTGGAAAGGCTTAAAGAAAAGCTTATGGCCGCAAACAACCAAACTG	DNM1L	NM_005690;NM_012062;NM_012063	TSS1500				NA				DNM1L;DNM1L;DNM1L;DNM1L;DNM1L;DNM1L;DNM1L;DNM1L;DNM1L	ENST00000452533.2;ENST00000411996.2;ENST00000553257.1;ENST00000549701.1;ENST00000358214.5;ENST00000548671.1;ENST00000266481.6;ENST00000547312.1;ENST00000381000.4	TSS1500;TSS1500;TSS1500;TSS1500;TSS1500;TSS1500;TSS1500;TSS1500;TSS1500	DNM1L;DNM1L;DNM1L;DNM1L;DNM1L;DNM1L;DNM1L;DNM1L;DNM1L;DNM1L;DNM1L;DNM1L	ENST00000452533.2;ENST00000411996.2;ENST00000553257.1;ENST00000549701.1;ENST00000358214.5;ENST00000548671.1;ENST00000266481.6;ENST00000550011.1;ENST00000551643.1;ENST00000381000.4;ENST00000548750.1;ENST00000549926.1	TSS1500;TSS1500;TSS1500;TSS1500;TSS1500;TSS1500;TSS1500;TSS1500;TSS1500;TSS1500;TSS1500;TSS1500		NA		NA	chr12:32830309-32834489	6	TRUE	TRUE	NA	0.860963	2.94815	8.20131	3.54662e-13	9.29812e-12	19.0901
chr1	26074002	+	cg16050326	81791341	NA	AAACCTAACACTCCCRAAACCCACATAAAACCTAATATATACTTAAATAC		II			rs945941	0.071795	NA	NA	NA	NA		OpenSea	CCCACGGAGAGAGGCTATTTACATAGACTTGGGGAGTAAGCAGTGGAGACCGGGAGGGGC[CG]CATCCAAGCACACACCAGGCTCCATGTGGGCTCCGGGAGTGCCAGGTCCTGCTGCAGACA	GACCTGGCACTCCCGGAGCCCACATGGAGCCTGGTGTGTGCTTGGATGCG	MAN1C1	NM_020379	Body				TRUE				MAN1C1	ENST00000473891.1	5'UTR	MAN1C1	ENST00000473891.1	5'UTR	chr1:26073705-26074215	3		NA		NA	NA	TRUE	NA	0.95818	1.60146	8.20117	3.54922e-13	9.3046e-12	19.0894
chr16	58718971	-	cg04229059	24766826	NA	CCAAAACTATTTAACCTCATTATCCTCCCRATCTCTATCCTTACCTTCAC		II			rs8058969	0.48874	NA	NA	NA	NA	chr16:58718309-58718703	S_Shore	GTGGCGGTGGGCCAAAGCTGTTTGGCCTCATTATCCTCCCGGTCTCTGTCCTTGCCTTCA[CG]CCCATGGCCAGAGCACTGGAGTTTTTTTTTAATCAGTAATGTGGGGGACCTGGAGCCACG	CAAAGCTGTTTGGCCTCATTATCCTCCCGGTCTCTGTCCTTGCCTTCACG	SLC38A7	NM_018231	TSS1500				NA		16:58717254-58719146	Promoter_Associated	SLC38A7;SLC38A7;SLC38A7;SLC38A7;SLC38A7;SLC38A7;SLC38A7	ENST00000219320.4;ENST00000564391.1;ENST00000566953.1;ENST00000219320.4;ENST00000564100.1;ENST00000570101.1;ENST00000564010.1	5'UTR;TSS1500;TSS1500;1stExon;TSS1500;TSS1500;TSS1500	SLC38A7;SLC38A7;SLC38A7;SLC38A7;SLC38A7;SLC38A7;SLC38A7;SLC38A7;SLC38A7;SLC38A7	ENST00000219320.4;ENST00000564391.1;ENST00000566953.1;ENST00000566598.1;ENST00000567930.1;ENST00000219320.4;ENST00000564100.1;ENST00000570101.1;ENST00000562149.1;ENST00000564010.1	5'UTR;TSS1500;TSS1500;TSS1500;TSS1500;1stExon;TSS1500;TSS1500;TSS1500;TSS1500	chr16:58718840-58719035	3		NA		NA	NA	TRUE	NA	0.622461	0.92	8.20076	3.55691e-13	9.323e-12	19.0873
chr4	10458165	+	cg00123478	80741491	NA	CRAAAACCAACCTAACATTATCTTTCCTTAAAAAAATCAAAAATAAACTC		II			NA	NA	NA	NA	NA	NA	chr4:10458129-10459353	Island	ATCTCTTCTCAACCTCCTATGTCCTCGCCCCCCGTAAAAGATGCGCAGGACCTCGATGGA[CG]AGCCCACCCCTGACCCTCTCAAGGAAAGACAATGCCAGGCTGGTTTTCGAGTTTATTGTC	CGAGCCCACCCCTGACCCTCTCAAGGAAAGACAATGCCAGGCTGGTTTTC	ZNF518B	NM_053042	5'UTR				NA	4:10067138-10068870			ZNF518B;ZNF518B	ENST00000326756.3;ENST00000515072.1	5'UTR;3'UTR	ZNF518B;ZNF518B;ZNF518B;ZNF518B;ZNF518B	ENST00000326756.3;ENST00000507515.1;ENST00000500268.2;ENST00000515072.1;ENST00000503068.1	5'UTR;5'UTR;3'UTR;3'UTR;3'UTR	chr4:10457905-10458255	3		NA		NA	NA	TRUE	NA	1.40724	-2.95336	8.20063	3.5594e-13	9.32849e-12	19.0866
chr10	73169245	+	cg00234046	99795442	NA	AACAACCACRTAAAAAATAAAACCAATCTACTCTAAAAATAAATTCTAAC		II			NA	NA	NA	NA	NA	NA		OpenSea	GCAAACCCAAGGAAAAACTTGTTATGTGGTATGTTGGGTAAGGGACGGAGGATGGGGAGG[CG]CTAGAATTCATTCCCAGAGTAGACTGGCTTTACCTTCCACGTGGCTGTTTCCTGACTGCT	ACAGCCACGTGGAAGGTAAAGCCAGTCTACTCTGGGAATGAATTCTAGCG	CDH23	NM_052836;NM_022124	5'UTR				TRUE				CDH23;CDH23;CDH23	ENST00000398842.3;ENST00000299366.6;ENST00000416060.2	5'UTR;5'UTR;5'UTR	CDH23;CDH23;CDH23;CDH23	ENST00000398842.3;ENST00000299366.6;ENST00000416060.2;ENST00000461841.2	5'UTR;5'UTR;5'UTR;5'UTR	chr10:73169185-73169555	3		NA		NA	NA	TRUE	NA	0.742518	1.06736	8.19995	3.57224e-13	9.36109e-12	19.083
chr7	27292322	+	cg06461708	83731213	NA	AACACCAATTAAAAACACTAATTAAACAACAATACATCAAAATCRCTCCC		II			NA	NA	NA	NA	NA	NA	chr7:27291119-27292197	S_Shore	TTTCTGTGTTTGAAACAAAAGCCCAACTAACGGATTCCTGGTGCTCTGAGGACTCACTCC[CG]GGAGCGACTTTGATGTATTGCTGTCCAATTAGTGCCTTTAATTGGTGTCCTCGGAGACAG	CGGGAGCGACTTTGATGTATTGCTGTCCAATTAGTGCCTTTAATTGGTGT			NA			RDMR	NA	7:27258817-27259233									chr7:27290680-27292415	3		NA		NA	NA	TRUE	NA	-1.52927	-2.23336	-8.19988	3.57356e-13	9.36386e-12	19.0826
chr11	9685109	+	cg15058894	5682158	NA	TCRCAAAAATTTATTCATACATACTCTATCTTAAATTCTAAAAACACAAC		II			NA	NA	NA	NA	NA	NA	chr11:9685520-9686050	N_Shore	CTAGGCGTTAGGAAGAAAATGCTGCCTGACCCTGACTTCTAAACTCCCCTTAAACGTCGT[CG]CTGTGTCCCTAGAACCCAAGATAGAGTATGCATGAATAAACTTTTGCGAAATGAACCAAC	CGCTGTGTCCCTAGAACCCAAGATAGAGTATGCATGAATAAACTTTTGCG	SWAP70	NM_015055	TSS1500			CDMR	NA		11:9684850-9686643	Unclassified	SWAP70	ENST00000447399.2	TSS1500	SWAP70;SWAP70;SWAP70;SWAP70	ENST00000447399.2;ENST00000526358.1;ENST00000531814.1;ENST00000524817.1	TSS1500;TSS1500;TSS1500;TSS1500	chr11:9684905-9685355	3		NA		NA	NA	TRUE	NA	1.20511	0.84645	8.19959	3.57894e-13	9.37691e-12	19.0812
chr11	65668277	+	cg18818531	67693579	NA	CAAAACCAATAAAAAAACCTCACTCCACRAAACTTTAAATAACRATTAAC		II			NA	NA	NA	NA	NA	NA	chr11:65666676-65668209	S_Shore	GGCTAACCTCCGTTTCTGCTCCCACAAAATAGCACGAAAGAATCACATCTCTAGGAGCCA[CG]CCAACCGCCACCCAAAGCTTCGTGGAGTGAGGTCTTTCCACTGGCCTTGTTTTAAGGCTT	CGCCAACCGCCACCCAAAGCTTCGTGGAGTGAGGTCTTTCCACTGGCCTT	FOSL1	NM_005438	TSS1500				NA	11:65423233-65424861	11:65667575-65668440	Promoter_Associated	FOSL1;FOSL1;FOSL1	ENST00000455710.2;ENST00000448083.2;ENST00000312562.2	TSS1500;TSS1500;TSS1500	FOSL1;FOSL1;FOSL1;FOSL1	ENST00000455710.2;ENST00000448083.2;ENST00000312562.2;ENST00000534222.1	TSS1500;TSS1500;TSS1500;TSS1500		NA	chr11:65666475-65668409	6	chr11:65654944-65668466	6	TRUE	TRUE	NA	0.951167	-1.68863	8.19923	3.58572e-13	9.39327e-12	19.0793
chr12	4169698	-	cg04407317	54615133	NA	CCATACAAACAAAACACTTCAACTAAATAAAACTATCCCTACATATATCC		II			NA	NA	NA	NA	NA	NA		OpenSea	AAAAGAGGAGCCCATACAGACAAAACACTTCAGCTAGATGAGGCTATCCCTACATATATC[CG]CATGGCTAACTGCCTGACTTCTCTCAGGCCTTTGCTCAAATGTCCTTTTTAATGAACCTA	CATACAGACAAAACACTTCAGCTAGATGAGGCTATCCCTACATATATCCG			NA				TRUE											NA		NA		NA	NA	TRUE	NA	0.814896	1.70638	8.19916	3.58719e-13	9.39675e-12	19.0789
chr4	146752115	+	cg07091220	65797285	NA	TCAATTAACTACAAAAATATTAATAAAACAACTAACCCTAATTATTATAC		II			NA	NA	NA	NA	NA	NA		OpenSea	TTTTGAATGAGCAGTTGTAGAGCTGTTGCTTCTGAAATGTGCCCAGATATTAACATGTTA[CG]TATAACAATCAGGGCCAGTTGTCTTACTAACATCCTTGCAGTCAATTGAAAAGGTAATCT	CAATTGACTGCAAGGATGTTAGTAAGACAACTGGCCCTGATTGTTATACG	ZNF827	NM_178835	Body				TRUE		4:146751910-146752133	Unclassified_Cell_type_specific				ZNF827	ENST00000509940.1	3'UTR	chr4:146751905-146752155	3		NA		NA	NA	TRUE	NA	0.883114	3.36862	8.19894	3.59137e-13	9.40737e-12	19.0777
chr22	18268249	+	cg21463605	35670299	NA	TACCAATATTAAATAATCCCCAAAATAACCAAAAATAACATCCTCCAAAC		II			NA	NA	NA	NA	NA	NA	chr22:18267968-18268250	Island	AGCAGCTTCAGTCAGTCTCGTGTCACACAGCTGCGCGAGGTAGCTCCACACGCACCTACG[CG]TCTGGAGGATGCTATCCCTGGCTACTTTGGGGACCACTCAATACTGGCAGCCTCACCACG	GCCAGTATTGAGTGGTCCCCAAAGTAGCCAGGGATAGCATCCTCCAGACG			NA				NA		22:18267584-18269371	Unclassified							chr22:18268005-18268290	3		NA		NA	NA	TRUE	NA	0.910412	1.59248	8.1984	3.6016e-13	9.43345e-12	19.0749
chr8	24800883	+	cg25352397	75650316	NA	ACTTTAAAAAATCAAAATAACCAAATACCACTTTTTCTAATTTCACTATC		II			rs6557787	0.461933	NA	NA	NA	NA	chr8:24799703-24800147	S_Shore	CCGGGCAGAGCTGCAGGTGCAGGAACCCAAGGGGGCGGCTCCGGGCAACAGCGGTGATCG[CG]ACAGTGAAACCAGAAAAAGTGGTATCTGGCCATTTTGATTTTTCAAAGCCTTTTATCTCA	CTTTGAAAAATCAAAATGGCCAGATACCACTTTTTCTGGTTTCACTGTCG			NA				NA	8:24856716-24856801	8:24800618-24801082	Unclassified_Cell_type_specific							chr8:24800645-24800935	3		NA		NA	NA	TRUE	NA	1.05674	0.0695803	8.19818	3.60568e-13	9.44309e-12	19.0738
chr1	29610375	-	cg11336887	5610281	NA	TCCCTTAATACCATCAACACAAAACAAAACCCTAAACAAACCCAAAAAAC		II			NA	NA	NA	NA	NA	NA		OpenSea	CGGGTGGGGTGTCCCTTGATGCCATCAGCACAAGACAAAGCCCTGAACAGGCCCAAGAAA[CG]CTGTCTGAGGTTCCCACCCTGGGGAGGGAGAGGTCGGGGCTTCAGCAACGCTGAGACCCC	CCCTTGATGCCATCAGCACAAGACAAAGCCCTGAACAGGCCCAAGAAACG	PTPRU	NM_133178;NM_133177;NM_005704	Body				TRUE							PTPRU;PTPRU;PTPRU	ENST00000531385.1;ENST00000415600.2;ENST00000531385.1	1stExon;5'UTR;5'UTR		NA	chr1:29608346-29611897	6	chr1:29609097-29610505	6	NA	TRUE	NA	0.565443	-0.503307	8.19781	3.61281e-13	9.46069e-12	19.0718
chr1	21949481	+	cg24001246	64725886	NA	CAAACCTTTCTCTAAATTCCACTTTAACTTCTTCCTAACTATATAATCTC		II			NA	NA	NA	NA	NA	NA	chr1:21948674-21949263	S_Shore	ACAAATGTCATCTCCATTATACAGATGAGAAGCCGGTTCCAAGAGGTGAAATAGCTTGCC[CG]AGACCACACAGTCAGGAAGAAGTCAAAGTGGAATCCAGAGAAAGGCCTGGTGCTACTCTT	AGGCCTTTCTCTGGATTCCACTTTGACTTCTTCCTGACTGTGTGGTCTCG	RAP1GAP	NM_001145658;NM_002885;NM_001145657	5'UTR				NA		1:21948527-21949685	Unclassified_Cell_type_specific	RAP1GAP;RAP1GAP;RAP1GAP;RAP1GAP	ENST00000374761.2;ENST00000374763.1;ENST00000374765.4;ENST00000542643.1	TSS1500;TSS1500;5'UTR;5'UTR	RAP1GAP;RAP1GAP;RAP1GAP;RAP1GAP;RAP1GAP;RAP1GAP;RAP1GAP;RAP1GAP;RAP1GAP;RAP1GAP;RAP1GAP	ENST00000471600.1;ENST00000374761.2;ENST00000374763.1;ENST00000480720.1;ENST00000447293.1;ENST00000495204.1;ENST00000374765.4;ENST00000317967.7;ENST00000542643.1;ENST00000482984.1;ENST00000464457.1	5'UTR;TSS1500;TSS1500;3'UTR;5'UTR;5'UTR;5'UTR;5'UTR;5'UTR;3'UTR;3'UTR		NA	chr1:21947575-21950656	6	chr1:21948708-21950729	6	NA	TRUE	NA	0.74517	-0.100552	8.19779	3.61313e-13	9.46119e-12	19.0717
chr19	36205574	+	cg21062760	24738980	NA	CAAAATATCACAAAATACTAACCRAAACCTAACTACTAACTATACCAACC		II			NA	NA	NA	NA	NA	NA	chr19:36207084-36209691	N_Shore	CCAAGCCAAGGCACAATGTCCCTGCCCCCCATAAGACTGCCCAGCCCCTATGGCTCTGAT[CG]GCTGGTACAGCTAGCAGCCAGGCTCCGGCCAGCACTCTGTGATACTCTGATCACCGTAGG	CGGCTGGTACAGCTAGCAGCCAGGCTCCGGCCAGCACTCTGTGATACTCT	ZBTB32	NM_014383	Body			CDMR	NA				AD000671.1;ZBTB32	ENST00000354109.4;ENST00000392197.1	5'UTR;1stExon	AD000671.1;ZBTB32	ENST00000354109.4;ENST00000392197.1	5'UTR;1stExon		NA	chr19:36205309-36212889	6	chr19:36202901-36212897	6	NA	TRUE	NA	-1.16962	0.785821	-8.19726	3.62316e-13	9.48602e-12	19.069
chr3	50376155	-	cg05989693	69606973	NA	CTCTACTCCCCTCAAACCAAAACACTAATCTCTATACACTCTAATCCTTC		II			NA	NA	NA	NA	NA	NA	chr3:50377803-50378540	N_Shore	TTGTCACCTGTCTCTACTCCCCTCAGACCAAGACACTGGTCTCTATACACTCTAATCCTT[CG]CCTTCACTCTCCCCTCTACCCACTCCAGCCAGGCTTGCCTCTTCCTCCAGGAAACTGCCC	TCTACTCCCCTCAGACCAAGACACTGGTCTCTATACACTCTAATCCTTCG	RASSF1	NM_170713;NM_170712;NM_170714;NM_007182	TSS1500				NA				RASSF1;RASSF1;RASSF1	ENST00000488024.1;ENST00000327761.3;ENST00000395126.3	3'UTR;TSS1500;TSS1500	RASSF1;RASSF1;RASSF1;RASSF1;RASSF1	ENST00000478619.1;ENST00000488024.1;ENST00000327761.3;ENST00000395126.3;ENST00000494145.1	3'UTR;3'UTR;TSS1500;TSS1500;TSS1500	chr3:50375980-50376710	3		NA		NA	NA	TRUE	NA	0.681825	2.56901	8.19725	3.62343e-13	9.48639e-12	19.0689
chr19	33717487	-	cg18336281	68694908	NA	TACCAAACTCTAAACCACCTCTAACCTAAAATCTTCACTACAAACTCCTC		II			NA	NA	NA	NA	NA	NA	chr19:33717512-33717930	N_Shore	CTCGCCCACCCTACCAGGCTCTGGGCCACCTCTGGCCTGAGATCTTCACTACAGGCTCCT[CG]TCCCAGGTCAGAGTGAGGGCTCAGCGGACTAGAACTCGGGTCTCTGGTGCAGGTCCCGCG	ACCAGGCTCTGGGCCACCTCTGGCCTGAGATCTTCACTACAGGCTCCTCG	SLC7A10	NM_019849	TSS1500				TRUE	19:38408153-38410079			SLC7A10	ENST00000253188.2	TSS1500	SLC7A10	ENST00000253188.2	TSS1500	chr19:33716345-33718170	3		NA		NA	NA	TRUE	NA	0.823396	-1.79243	8.19693	3.62959e-13	9.50072e-12	19.0672
chr12	111474016	+	cg08406486	80666288	85600986	TAACTAACATTCCAACCAACCAAAAACAAATACCAACACTATAAATCTCA	TAACTAACATTCCGACCGACCGAAAACAAATACCAACGCTATAAATCTCG	I	C	Grn	NA	NA	NA	NA	NA	NA	chr12:111474953-111475242	N_Shore	GCTGGCGAAAGCCCTTTGCAGGGTCCTATTGTTATTCTGGGCTGGAGAAAATTTCCGCGG[CG]AGATTTACAGCGCTGGTATTTGCTCCCGGTCGGCCGGAATGTCAGTTAACACAATTTTCA	TAACTGACATTCCGGCCGACCGGGAGCAAATACCAGCGCTGTAAATCTCG	CUX2	NM_015267	Body				NA	12:109958308-109958472									chr12:111473485-111475475	3		NA		NA	NA	TRUE	NA	1.57451	-5.35246	8.19637	3.64023e-13	9.52787e-12	19.0643
chr6	29796086	+	cg22257941	93688539	NA	AAAATAAAAATCRTAATCTACTCCCTAAACCRAAATTACTCACTAACCTC		II			rs17875400	0.044466	NA	NA	NA	NA	chr6:29795553-29796594	Island	GGCCCACGCACAGACTGACAGAATGAACCTGCAGACCCTGCGCGGCTACTACAACCAGAG[CG]AGGCCAGTGAGTAACTCCGGCCCAGGGAGCAGATCACGACCCCCACCTCCATGCCCCACG	AGGTGGGGGTCGTGATCTGCTCCCTGGGCCGGAGTTACTCACTGGCCTCG	HLA-G	NM_002127	Body			DMR	NA	6:29903476-29904474			HLA-G	ENST00000376828.2	ExonBnd	HLA-G;HLA-G	ENST00000478355.1;ENST00000376828.2	5'UTR;ExonBnd	chr6:29796005-29796430	3		NA		NA	NA	TRUE	NA	1.09596	-2.38524	8.19618	3.64398e-13	9.53734e-12	19.0633
chr2	139803256	+	cg26472922	90720207	NA	ACTCCAAACAATTAATAACCCCAATAACTTCTAATCTACATATACAAATC		II			NA	NA	NA	NA	NA	NA		OpenSea	TCTGGTCCTCTGAAATGTAGAGAGATAGGCACATTCAGAGAAACAAAGACAGAACAGCCA[CG]ATCTGCATATGTAGATTAGAAGCTACTGGGGCCATTAACTGCTTGGAGTACTTAAGGAGG	CTCCAAGCAGTTAATGGCCCCAGTAGCTTCTAATCTACATATGCAGATCG			NA				TRUE										chr2:139803165-139803370	3		NA		NA	NA	TRUE	NA	1.32094	-0.68211	8.19542	3.65858e-13	9.57483e-12	19.0594
chr6	32118213	-	cg15194163	87736984	NA	RACACRTAAACAATACAAAACTACAACTACAAAAAATATCCRAACRCTAC		II			NA	NA	NA	NA	NA	NA	chr6:32118101-32118544	Island	CCGGGTAGACCGGCACGTAAGCAGTGCAAGGCTGCAGCTGCAGGGGGTATCCGGGCGCTA[CG]TAGCCCCCCAGCGGCAGCGTGCCCACAGTCCCCGCGTGCGTGGGCACCACGAAGCCAGGG	CGTAGCGCCCGGATACCCCCTGCAGCTGCAGCCTTGCACTGCTTACGTGC	PRRT1	NM_030651	Body				NA	6:32226113-32226480			PRRT1	ENST00000467780.1	TSS1500	PRRT1;PRRT1;PRRT1;PRRT1	ENST00000495191.1;ENST00000472641.1;ENST00000467780.1;ENST00000495191.1	3'UTR;3'UTR;TSS1500;1stExon	chr6:32118125-32118435	3		NA		NA	NA	TRUE	NA	0.766638	-1.49118	8.19512	3.6644e-13	9.58971e-12	19.0578
chr8	41168264	-	cg00930833	74726136	NA	AAACAAAAATCTCTCTACCACCTTCTACCTCRAATTCCTAAAAATTCTTC		II			NA	NA	NA	NA	NA	NA	chr8:41165852-41167140	S_Shore	TCGGCCCCCAGGAACAGAAGTCTCTCTGCCACCTTCTACCTCGAATTCCTGAGAATTCTT[CG]TAGGTTTCAAACATTCCCCTGAGAGGGAGGGTTAAGCTCTGGAGAGCTGGGAGTGAGACC	AACAGAAGTCTCTCTGCCACCTTCTACCTCGAATTCCTGAGAATTCTTCG	SFRP1	NM_003012	TSS1500			RDMR	NA	8:41287362-41287664			SFRP1;SFRP1	ENST00000535263.1;ENST00000220772.3	TSS1500;TSS1500	SFRP1;SFRP1	ENST00000535263.1;ENST00000220772.3	TSS1500;TSS1500	chr8:41167960-41168575	3		NA		NA	NA	TRUE	NA	1.87237	-3.51466	8.19497	3.66733e-13	9.59522e-12	19.057
chr19	36347907	-	cg00519185	7772983	NA	ACTACRAATAAACAAACTTAAAAAACTCCAAACCAAAAACTAAACTAAAC		II			NA	NA	NA	NA	NA	NA	chr19:36347044-36348101	Island	GAGCGTCAGAGGCTGCGGATGAGCAGACTTGGAGGACTCCAGGCCAGAGACTAGGCTGGG[CG]AAGAGTCGAGCGTGAAGGGGGCTCCGGGCCAGGGTGACAGGAGGCGTGCTTGAGAGGAAG	CGCCCAGCCTAGTCTCTGGCCTGGAGTCCTCCAAGTCTGCTCATCCGCAG	KIRREL2	NM_199180;NM_032123;NM_199180;NM_199179;NM_032123;NM_199179	5'UTR			DMR	TRUE	19:41038947-41039932	19:36347037-36348491	Unclassified	KIRREL2;KIRREL2	ENST00000341658.5;ENST00000341658.5	5'UTR;1stExon	KIRREL2;KIRREL2	ENST00000341658.5;ENST00000341658.5	5'UTR;1stExon	chr19:36346605-36348090	3		NA		NA	NA	TRUE	NA	1.06893	-2.85816	8.19492	3.66815e-13	9.59702e-12	19.0568
chr2	60187357	+	cg02632742	31697136	NA	TCCAAATAAACAAAAACCTAACTCCTTTCTCTTATATCCTAAACAAATCC		II			NA	NA	NA	NA	NA	NA		OpenSea	CCGAGTTGATCCAAGCCCCTCCCTCCCTGGCGAAGTTCCTCCATGGGCTACTCTCTGCAT[CG]GACTTGTTCAGGATATAAGAGAAAGGAGTTAGGTTCTTGTTTACTTGGAGTTATCAATCT	CGGACTTGTTCAGGATATAAGAGAAAGGAGTTAGGTTCTTGTTTACTTGG			NA				TRUE										chr2:60187205-60187375	3		NA		NA	NA	TRUE	NA	1.11509	0.571166	8.19465	3.67347e-13	9.61058e-12	19.0553
chr7	140090416	-	cg15751131	13609259	47786893	AACCTACTATTCCCCATAAATATCAAAAACTAATCTCCCTCACACTCCCA	AACCTACTATTCCCCATAAATATCAAAAACTAATCTCCCTCGCACTCCCG	I	T	Red	NA	NA	NA	NA	NA	NA		OpenSea	TTGGGGCTCTATAGCCTGCTGTTCCCCATAGATGTCAGGGACTGATCTCCCTCGCACTCC[CG]TCCCATGGTCACCCAACCTCCATCCCCACCGCCAGGTGGATAAGCTCCCTCCTGGGCCTT	CGGGAGTGCGAGGGAGATCAGTCCCTGACATCTATGGGGAACAGCAGGCT	SLC37A3	NM_207113;NM_032295	5'UTR				TRUE				SLC37A3;SLC37A3;SLC37A3;SLC37A3;SLC37A3;SLC37A3	ENST00000461089.1;ENST00000340308.3;ENST00000539816.1;ENST00000447932.2;ENST00000429996.2;ENST00000326232.9	3'UTR;5'UTR;5'UTR;5'UTR;5'UTR;5'UTR	SLC37A3;SLC37A3;SLC37A3;SLC37A3;SLC37A3;SLC37A3;SLC37A3;SLC37A3;SLC37A3;SLC37A3;SLC37A3;SLC37A3;SLC37A3;SLC37A3	ENST00000460560.1;ENST00000464865.1;ENST00000461089.1;ENST00000495257.1;ENST00000340308.3;ENST00000462881.1;ENST00000490760.1;ENST00000477571.1;ENST00000539816.1;ENST00000447932.2;ENST00000429996.2;ENST00000469193.1;ENST00000326232.9;ENST00000491505.1	3'UTR;3'UTR;3'UTR;3'UTR;5'UTR;5'UTR;5'UTR;5'UTR;5'UTR;5'UTR;5'UTR;5'UTR;5'UTR;5'UTR	chr7:140089985-140091015	3		NA		NA	NA	TRUE	NA	1.03642	2.9593	8.19455	3.67531e-13	9.61502e-12	19.0548
chr13	32889461	+	cg19634711	57623944	NA	AAAAATTCCTTATCAAACATCCCAACCRTCAATATCTAACCRAATAAAAC		II			NA	NA	NA	NA	NA	NA	chr13:32889533-32889900	N_Shore	CAAGCAGGGTGGCCTGGGACTCTTAAGGGTCAGCGAGAAGAGAACACACACTCCAGCTCC[CG]CTTTATTCGGTCAGATACTGACGGTTGGGATGCCTGACAAGGAATTTCCTTTCGCCACAC	GAAATTCCTTGTCAGGCATCCCAACCGTCAGTATCTGACCGAATAAAGCG	BRCA2	NM_000059	TSS1500				NA	13:31787213-31788092	13:32888966-32890545	Promoter_Associated	BRCA2;BRCA2	ENST00000380152.3;ENST00000544455.1	TSS200;TSS200	ZAR1L;BRCA2;BRCA2;BRCA2;ZAR1L	ENST00000533490.1;ENST00000380152.3;ENST00000544455.1;ENST00000530893.1;ENST00000533490.1	5'UTR;TSS200;TSS200;TSS200;1stExon	chr13:32889425-32889715	3		NA		NA	NA	TRUE	NA	1.33467	-2.6007	8.19453	3.67578e-13	9.6159e-12	19.0547
chr6	24877729	+	cg23973566	40729115	NA	ACATTTTATCTAACCATTTATACCCTACATATTACTTTTACTACTCATAC		II			NA	NA	NA	NA	NA	NA		OpenSea	GGGGAGGAGCAGCTTACATTTTAGGGCATTCTCCAGAATTTTAGAAGTAATGAAGAAGTA[CG]TATGAGCAGTAAAAGTAATATGTAGGGCACAAATGGTTAGACAAAATGCAAGTGCAGATA	CATTTTGTCTAACCATTTGTGCCCTACATATTACTTTTACTGCTCATACG	FAM65B	NM_014722;NM_015864	5'UTR				NA				FAM65B;FAM65B;FAM65B	ENST00000540914.1;ENST00000378023.4;ENST00000259698.4	TSS200;TSS200;5'UTR	FAM65B;FAM65B;FAM65B	ENST00000540914.1;ENST00000378023.4;ENST00000259698.4	TSS200;TSS200;5'UTR		NA		NA		NA	TRUE	TRUE	NA	1.27766	1.85567	8.19449	3.67652e-13	9.61712e-12	19.0545
chr5	166782271	+	cg07705913	92782435	NA	AACACACCCCACAAAAACTTTAATTAACTTTCCTACATATCTAACAAATC		II			rs17068369	0.013494	NA	NA	NA	NA		OpenSea	GTCTGTGTGTGCAGTATAATGGCAACTATTCTTGGGGAGACTTAAGTACAAAGAAGCATA[CG]ACCTGCCAGATATGCAGGAAAGTCAACCAAAGCCTTTGTGGGGTGTGTTTCTGATAATGC	CGACCTGCCAGATATGCAGGAAAGTCAACCAAAGCCTTTGTGGGGTGTGT	ODZ2	NM_001122679	Body				TRUE											NA		NA		NA	NA	TRUE	NA	0.682552	0.380858	8.19438	3.67864e-13	9.6223e-12	19.0539
chr2	27069805	+	cg09704217	62663539	NA	TCTCTTTACAAAATACTTTCAAACAAAATAATATTCACTACTCCRAAAAC		II			NA	NA	NA	NA	NA	NA	chr2:27070302-27072922	N_Shore	GCTCTGCGGGTCCTGCGCCCGGGTAGATTTTGCTGAGATGGGGAGAGGGGACCCCCTCCA[CG]CCCCCGGAGTAGTGAACACCATTTTGTTTGAAAGTATCCTGCAAAGAGAACCACCTCACG	CGCCCCCGGAGTAGTGAACACCATTTTGTTTGAAAGTATCCTGCAAAGAG	DPYSL5	NM_020134	TSS1500				NA	2:26923246-26923422	2:27068432-27070065	Unclassified	DPYSL5;DPYSL5	ENST00000288699.6;ENST00000401478.1	TSS1500;TSS1500	DPYSL5;DPYSL5;DPYSL5;DPYSL5	ENST00000450961.1;ENST00000288699.6;ENST00000401478.1;ENST00000431402.1	TSS1500;TSS1500;TSS1500;TSS1500	chr2:27069785-27070415	3		NA		NA	NA	TRUE	NA	0.864613	-1.28131	8.19434	3.67955e-13	9.62433e-12	19.0537
chr13	51418041	-	cg20400592	60606253	NA	CTAACCCAAAACTACCTAAAACRCTACTCRATATACACTTAAAAATCAAC		II			rs74985827	0.023872	NA	NA	NA	NA	chr13:51417371-51418149	Island	TCAGGCGTGTTCTGACCCAAAGCTGCCTGAAGCGCTGCTCGGTGTGCACTTGAAAATCAG[CG]AAATGCTGAGCGTTGCTTCTTCCCTCTCTCCAGGGCTTTGATGAGAAAACGTGCTGCTTT	CGCTGATTTTCAAGTGCACACCGAGCAGCGCTTCAGGCAGCTTTGGGTCA	DLEU7	NM_198989	TSS1500			RDMR	NA	13:50315397-50316112			DLEU7;DLEU7;DLEU7;DLEU7;DLEU7-AS1	ENST00000400393.3;ENST00000400393.3;ENST00000335465.6;ENST00000504404.1;ENST00000413510.1	1stExon;5'UTR;TSS200;TSS1500;5'UTR	DLEU7;DLEU7;DLEU7;DLEU7;DLEU7-AS1	ENST00000400393.3;ENST00000400393.3;ENST00000335465.6;ENST00000504404.1;ENST00000413510.1	1stExon;5'UTR;TSS200;TSS1500;5'UTR		NA	chr13:51416959-51418456	6	chr13:51417375-51418420	4	NA	TRUE	NA	1.06837	-3.41026	8.19426	3.68097e-13	9.62769e-12	19.0533
chr6	30038791	+	cg17322683	9645990	NA	TACTTTTTAAAAATAAAATTCCCCACTCATTTCTAAAAACACATTCACAC		II			rs9261292	0.179636	NA	NA	NA	NA	chr6:30038881-30039477	N_Shore	GGTGAGGTCTCATTATTTTGGGGCGAAAATGTGGGTTGCTATTAATACTCCTGCAATGGG[CG]TGTGAATGTGTTCCCAGAAATGAGTGGGGAATTCCACCCCCAAAAAGCAGCTGCAGGGCC	GCTTTTTGGGGGTGGAATTCCCCACTCATTTCTGGGAACACATTCACACG	RNF39	NM_170769;NM_025236	3'UTR				NA				RNF39	ENST00000376751.3	3'UTR	RNF39	ENST00000376751.3	3'UTR		NA		NA		NA	NA	TRUE	NA	0.740702	1.01919	8.19412	3.68377e-13	9.63427e-12	19.0526
chr5	172258491	-	cg16117125	31793595	NA	ATCTAAAACTAACAACCTAATCTACTCACAAACCTCACCAATCCCACAAC		II			NA	NA	NA	NA	NA	NA	chr5:172261145-172261671	N_Shelf	GTGGATGGACCATCTGGGACTGACAGCCTGGTCTGCTCACAGACCTCACCAGTCCCACAG[CG]GAGGCCCATGTTGATACCTCCCCTCCCATCCGCTGTTCTGTTGGTAAGGCCTGCCTCCGT	TCTGGGACTGACAGCCTGGTCTGCTCACAGACCTCACCAGTCCCACAGCG			NA				NA											NA		NA	chr5:172257499-172258654	4	NA	TRUE	NA	0.686697	2.87628	8.19408	3.68444e-13	9.63567e-12	19.0524
chr16	50501845	-	cg04231340	87716950	NA	TAATAACRTAAAATTAACTAAAACAAAAAACRCCTATAACCTTACAACTC		II			NA	NA	NA	NA	NA	NA	chr16:50501844-50502307	Island	TGATGAAGCAGTGATGGCGTGGAATTAGCTGGGGCAGAGGACGCCTGTGGCCTTACAACT[CG]GATGGCGGTGACTGGCCGTTCCCCCACCGCCGCCCCTACCCCCAGCGGCGCGAGCTCTAA	GATGGCGTGGAATTAGCTGGGGCAGAGGACGCCTGTGGCCTTACAACTCG			NA				NA	16:49059234-49060016	16:50501516-50502503	Unclassified_Cell_type_specific							chr16:50501700-50502675	3		NA		NA	NA	TRUE	NA	-1.50282	-3.44731	-8.19393	3.68752e-13	9.64302e-12	19.0515
chr11	17410182	+	cg05185584	88606880	NA	AAAAACRCAAAACCAAATAAAAAACCRACAAAATTAAAAACTCCCTAAAC		II			NA	NA	NA	NA	NA	NA	chr11:17410436-17411287	N_Shore	GTCTCAAAAACAAAAAACAAAACAAAAAAAACAGCCTCACCCTTGAGCCCACCTGCCTGG[CG]CCTAGGGAGCCCCCAACCCTGCCGGCTCTCCACCTGGCCCTGCGTCCTCCCCCAGCTTCC	AGGACGCAGGGCCAGGTGGAGAGCCGGCAGGGTTGGGGGCTCCCTAGGCG	KCNJ11	NM_000525;NM_001166290;NM_000525	5'UTR				NA		11:17410124-17411995	Promoter_Associated	KCNJ11;KCNJ11;KCNJ11	ENST00000339994.4;ENST00000528731.1;ENST00000339994.4	1stExon;5'UTR;5'UTR	KCNJ11;KCNJ11;KCNJ11;KCNJ11	ENST00000339994.4;ENST00000526912.1;ENST00000528731.1;ENST00000339994.4	1stExon;5'UTR;5'UTR;5'UTR		NA	chr11:17410107-17412018	6	chr11:17410149-17412068	6	TRUE	TRUE	NA	1.11321	2.0971	8.1938	3.69e-13	9.64915e-12	19.0509
chr2	72371477	+	cg22540115	1673235	NA	CTAAACCCTACTTCRCAATTCTTATACACRCTATAAAAAATAAAACCTAC		II			NA	NA	NA	NA	NA	NA	chr2:72371121-72375004	Island	CAACCCGGGGTACAGTCACCTGCCCCCTCTCCCCACCAAACACACTCACACAGACGAGCA[CG]CAGGTTTTATTTTTCATAGCGTGCACAAGAACTGCGAAGTAGGGCCTAGAGGATAATAAA	CGCAGGTTTTATTTTTCATAGCGTGCACAAGAACTGCGAAGTAGGGCCTA	CYP26B1	NM_019885	Body			CDMR	NA	2:72223562-72226253			CYP26B1	ENST00000412253.1	TSS1500	CYP26B1;CYP26B1	ENST00000412253.1;ENST00000461519.1	TSS1500;1stExon	chr2:72371045-72372815	3		NA		NA	NA	TRUE	NA	1.07841	-3.56428	8.19363	3.69331e-13	9.65743e-12	19.05
chr3	133962408	-	cg16957824	41759118	NA	TTCAAATTCCTACTCTAACCTCAACCTACCTTCCAACTTTATCCTATAAC		II			NA	NA	NA	NA	NA	NA		OpenSea	ACCTGTAAGAGTTCAAATTCCTACTCTAACCTCAGCCTACCTTCCAGCTTTATCCTGTGG[CG]CTCCATGGCTTTGCTAATTTTTCACCTCAGCCACATTAGATTTTTCCTACCCCACAATTT	CGCCACAGGATAAAGCTGGAAGGTAGGCTGAGGTTAGAGTAGGAATTTGA	RYK	NM_001005861;NM_002958	Body				TRUE				RYK	ENST00000427044.2	5'UTR	RYK	ENST00000427044.2	5'UTR	chr3:133962160-133962410	3		NA		NA	NA	TRUE	NA	0.864135	1.85196	8.19295	3.70653e-13	9.69091e-12	19.0465
chr14	75408846	+	cg15890469	17600902	NA	ACTCTAAAAAACAATAATTACCTAAAAACTTTTACCACTCCTTATCCCCC		II			NA	NA	NA	NA	NA	NA		OpenSea	CCTTGGCCGGAAAGAACAATGTCCCAGTACAAGCAAATGGCAAAGTGTGAGGGGAGATCA[CG]GGGGACAAGGAGTGGCAAAAGCCCCCAGGCAACCACTGTTCTCCAGAGCTGAATGTTCTG	CGGGGGACAAGGAGTGGCAAAAGCCCCCAGGCAACCACTGTTCTCCAGAG	PGF	NM_002632	3'UTR				NA		14:75408039-75409021	Promoter_Associated	PGF;PGF;PGF	ENST00000555567.1;ENST00000553716.1;ENST00000238607.6	3'UTR;3'UTR;3'UTR	PGF;PGF;PGF	ENST00000555567.1;ENST00000553716.1;ENST00000238607.6	3'UTR;3'UTR;3'UTR		NA	chr14:75407791-75410444	6	chr14:75407619-75410605	6	NA	TRUE	NA	-1.28203	1.35479	-8.19288	3.7079e-13	9.69378e-12	19.0461
chr11	65374833	+	cg01180479	11675132	62708929	CTAAAAATATTCAAACACAAACTAACACTACTACTACAACAAATAAACCA	CTAAAAATATTCGAACGCGAACTAACGCTACTACTACAACAAATAAACCG	I	C	Grn	NA	NA	NA	NA	NA	NA	chr11:65374699-65375308	Island	CGCGCCCGGAGCTTGCTGCGCTTGAATGTCCCGCGGCGGCGGCGCACGTGCGGTCGCTCG[CG]GTCCACCTGCTGCAGCAGCAGCGTCAGCTCGCGCTCGAACACCTCTAGCTCCCACTGGGC	CTAGAGGTGTTCGAGCGCGAGCTGACGCTGCTGCTGCAGCAGGTGGACCG	MAP3K11	NM_002419	Body				TRUE	11:65131030-65131884			MAP3K11;MAP3K11	ENST00000534432.1;ENST00000532507.1	TSS1500;TSS1500	MAP3K11;MAP3K11;MAP3K11;MAP3K11;MAP3K11	ENST00000524856.1;ENST00000526647.1;ENST00000534432.1;ENST00000533032.1;ENST00000532507.1	3'UTR;TSS1500;TSS1500;3'UTR;TSS1500	chr11:65374480-65374870	3		NA		NA	NA	TRUE	NA	2.4866	-4.0479	8.19282	3.70907e-13	9.69649e-12	19.0458
chr13	52025648	-	cg13029746	82794506	NA	AAAAACAAATAAAAACCRAACTTAAAAAATTAACCTACAACTATCCCACC		II			NA	NA	NA	NA	NA	NA	chr13:52025691-52027946	N_Shore	AAGGTACTAGTGGAAGCAGATGGGAGCCGGACTTAGGAAGTTAACCTGCAGCTGTCCCAC[CG]GCCCTCTTAGGACGAATCTGACAAGACCAATCCTGGCAGCCCCGCATCTGGCTTCCGGGC	GAAGCAGATGGGAGCCGGACTTAGGAAGTTAACCTGCAGCTGTCCCACCG	INTS6	NM_001039938;NM_012141;NM_001039937	Body	high-CpG:50923462-50923653			NA				INTS6;INTS6	ENST00000425000.1;ENST00000491723.1	5'UTR;3'UTR	INTS6;INTS6;INTS6;INTS6;INTS6;INTS6;INTS6;INTS6;INTS6;INTS6	ENST00000478566.1;ENST00000491189.1;ENST00000488009.1;ENST00000491997.1;ENST00000488009.1;ENST00000491189.1;ENST00000425000.1;ENST00000486195.1;ENST00000491723.1;ENST00000461515.1	3'UTR;5'UTR;5'UTR;1stExon;1stExon;1stExon;5'UTR;3'UTR;3'UTR;3'UTR	chr13:52025340-52026995	3		NA		NA	NA	TRUE	NA	-1.03314	-3.99557	-8.19275	3.71043e-13	9.69967e-12	19.0454
chr19	49570878	-	cg23253978	91750510	NA	CTCAATTTCCCCRTCTATAAAAAATAAAACTACRAAACTCAAAAAAACCC		II			NA	NA	NA	NA	NA	NA		OpenSea	CTGCTCTGAGCCTCAGTTTCCCCGTCTGTAAGAAATGAGGCTACGGGACTCAGGAGGACC[CG]TGTGTCCCAGCAGGCTGATGGGGACATGTGAAGCAGACAGACAGCCTGCCTGGCCCCTGG	CGGGTCCTCCTGAGTCCCGTAGCCTCATTTCTTACAGACGGGGAAACTGA	KCNA7	NM_031886	3'UTR				NA		19:49570863-49570972	Unclassified_Cell_type_specific	KCNA7	ENST00000221444.1	3'UTR	KCNA7	ENST00000221444.1	3'UTR		NA	chr19:49566953-49571163	6		NA	NA	TRUE	NA	-0.922725	1.1223	-8.19272	3.711e-13	9.70079e-12	19.0453
chr7	18535786	+	cg21433125	82801137	NA	AATCACTCTTACTTCAACTACATAAAACATTCATCACTACTCAATACACC		II			NA	NA	NA	NA	NA	NA		OpenSea	TGATCCTCTGCTGCTTCTCCTCAGGGAGGAGGGAGAACCAGCGAGGGTAGCTCCTGGGGC[CG]GTGCACTGAGCAGTGATGAATGTTTCATGTAGCTGAAGTAAGAGTGACTGGAATATGCTG	GTCACTCTTACTTCAGCTACATGAAACATTCATCACTGCTCAGTGCACCG	HDAC9	NM_058176;NM_178423;NM_014707;NM_058177;NM_178425	5'UTR				TRUE		7:18535710-18535812	Unclassified_Cell_type_specific	HDAC9;HDAC9;HDAC9;HDAC9;HDAC9;HDAC9	ENST00000405010.3;ENST00000428307.2;ENST00000406072.1;ENST00000401921.1;ENST00000432645.2;ENST00000476135.1	5'UTR;5'UTR;TSS200;TSS200;TSS200;5'UTR	HDAC9;HDAC9;HDAC9;HDAC9;HDAC9;HDAC9;HDAC9;HDAC9;HDAC9;HDAC9;HDAC9;HDAC9;HDAC9;HDAC9;HDAC9	ENST00000441986.1;ENST00000413380.1;ENST00000405010.3;ENST00000428307.2;ENST00000461409.1;ENST00000406072.1;ENST00000446646.1;ENST00000401921.1;ENST00000523867.1;ENST00000433709.2;ENST00000413509.2;ENST00000461159.2;ENST00000474742.1;ENST00000430454.1;ENST00000476135.1	TSS1500;5'UTR;5'UTR;5'UTR;5'UTR;TSS200;TSS200;TSS200;TSS200;5'UTR;5'UTR;5'UTR;5'UTR;5'UTR;5'UTR	chr7:18535620-18536170	3		NA		NA	NA	TRUE	NA	0.893309	-2.6621	8.1927	3.71152e-13	9.70181e-12	19.0451
chr4	7789542	-	cg27326882	75645434	NA	CAAAATACTACCCAAAACCTCRAAACTCCRAAAAACTAAATTTCTACTCC		II			rs114945695	0.018245	NA	NA	NA	NA		OpenSea	TTCTGAAGTCGCAAGGTGCTGCCCAGGGCCTCGGGGCTCCGAGGGACTGGGTTTCTGCTC[CG]TCCCTGCGCTGTGGCTTCCTGCGCTCGGTCAGTCTCCTGGGTGCCCCGGCACTCCCCTGG	CGGAGCAGAAACCCAGTCCCTCGGAGCCCCGAGGCCCTGGGCAGCACCTT	AFAP1	NM_198595;NM_001134647	Body				NA	4:7840345-7841062			AFAP1	ENST00000513842.1	3'UTR	AFAP1	ENST00000513842.1	3'UTR	chr4:7789540-7790035	3		NA		NA	NA	TRUE	NA	0.683792	2.41685	8.19259	3.71357e-13	9.70678e-12	19.0446
chr3	50375483	-	cg02930432	23694298	36671936	CTTACAATCTACAAAAAAACCTAACAATAAAACAAAAAAACTCCAAATCA	CTTACAATCTACAAAAAAACCTAACGATAAAACGAAAAAACTCCAAATCG	I	A	Red	NA	NA	NA	NA	NA	NA	chr3:50374264-50375629	Island	GTGGCAGGTGAACTTGCAATCTGCAGAGAGGCCTGGCGGTGAGGCGGAGGAGCTCCAGGT[CG]GGGAAATGTCCCGGAGATTGAAGGGAAGCCCCAGGGAGAGGGCCGCTGCTCGCCAGGCTC	CTTGCAATCTGCAGAGAGGCCTGGCGGTGAGGCGGAGGAGCTCCAGGTCG	RASSF1	NM_170713;NM_170714;NM_007182;NM_170712	5'UTR				NA	3:50349304-50350593	3:50374084-50375785	Promoter_Associated	RASSF1;RASSF1;RASSF1	ENST00000395126.3;ENST00000488024.1;ENST00000327761.3	5'UTR;3'UTR;TSS1500	RASSF1;RASSF1;RASSF1;RASSF1;RASSF1	ENST00000395126.3;ENST00000478619.1;ENST00000488024.1;ENST00000494145.1;ENST00000327761.3	5'UTR;3'UTR;3'UTR;3'UTR;TSS1500	chr3:50375185-50375755	3		NA		NA	NA	TRUE	NA	1.16563	-0.608097	8.19227	3.71983e-13	9.72278e-12	19.0429
chr1	116380575	+	cg25341338	86752182	25669860	TACTACATCTCCTATCTCAACCACATCCTAAACATATAAAACAAAATACA	TACTACATCTCCTATCTCAACCACGTCCTAAACGTATAAAACGAAATACG	I	C	Grn	NA	NA	NA	NA	NA	NA	chr1:116380359-116382364	Island	GACGGCGCCCGTCCGGATCCGTAGCGTTTCGCGGACGCCGGGACAGGCGGCCCCCCGCGG[CG]CACCCCGCCCTACACGTCCAGGACGTGGTTGAGATAGGAGATGTAGCAGATGGCCAGGCG	TGCTACATCTCCTATCTCAACCACGTCCTGGACGTGTAGGGCGGGGTGCG	NHLH2	NM_005599;NM_001111061	3'UTR	high-CpG:116181940-116182175		DMR	NA	1:116181920-116184056			NHLH2;NHLH2;NHLH2	ENST00000320238.3;ENST00000369506.1;ENST00000369506.1	3'UTR;3'UTR;1stExon	NHLH2;NHLH2;NHLH2	ENST00000320238.3;ENST00000369506.1;ENST00000369506.1	3'UTR;3'UTR;1stExon	chr1:116380405-116382775	3		NA		NA	NA	TRUE	NA	2.59206	-3.86708	8.19223	3.72056e-13	9.72433e-12	19.0427
chr12	69139618	+	cg06533408	53694567	NA	ACTATTAACCAATTTTACRTATTAAATACTAAACAAATTTAATAACCCTC		II			NA	NA	NA	NA	NA	NA	chr12:69139815-69140206	N_Shore	GTCTTTTTCCAAAAATAAAAAATAAAAACATGCTTTCAATAAGTTCTTTCCCCCCTCTGG[CG]AGGGCTACTAAATTTGCTCAGCATTTAATACGTAAAATTGGCTAACAGTGTCTGCACAGC	CTGTTAGCCAATTTTACGTATTAAATGCTGAGCAAATTTAGTAGCCCTCG	SLC35E3	NM_018656	TSS1500				NA		12:69139496-69140873	Promoter_Associated	SLC35E3	ENST00000398004.2	TSS1500	SLC35E3	ENST00000398004.2	TSS1500		NA	chr12:69139446-69140889	6	chr12:69139209-69141098	6	NA	TRUE	NA	0.943178	2.66229	8.19165	3.732e-13	9.75169e-12	19.0397
chr2	192015996	+	cg01004382	82635198	NA	CAAAAAATCTCAAATTATCTAAAAAAACCACTAAAAAAAATATATACCCC		II			NA	NA	NA	NA	NA	NA		OpenSea	CCCTCCCAGCGGCTCTCGCAACTGCAGGTGGCTCAGCAGTGCCAGGAAAAAGGGGAGGGG[CG]GGGCATACATTTTCTTCAGTGGTTTCCTTAGACAATCTGAGATCCTCTGCAGAGTTACTT	AGAGGATCTCAGATTGTCTAAGGAAACCACTGAAGAAAATGTATGCCCCG	STAT4	NM_003151	TSS1500				TRUE		2:192014864-192016093	Promoter_Associated	STAT4;STAT4;STAT4	ENST00000358470.4;ENST00000409995.1;ENST00000392320.2	5'UTR;TSS1500;TSS200	STAT4;STAT4;STAT4;STAT4;STAT4;STAT4;STAT4;STAT4	ENST00000413064.1;ENST00000358470.4;ENST00000432798.1;ENST00000450994.1;ENST00000409995.1;ENST00000495849.1;ENST00000495326.1;ENST00000392320.2	5'UTR;5'UTR;5'UTR;5'UTR;TSS1500;TSS1500;TSS1500;TSS200		NA	chr2:192014682-192016591	6	chr2:192014841-192017000	6	NA	TRUE	NA	0.903641	-0.12489	8.19148	3.7353e-13	9.75995e-12	19.0388
chr19	10381924	-	cg08607082	76623262	NA	CTAATCCTACTCRAAACTCTATTCCCAAATAAATCRAAATAAAAATTACC		II			NA	NA	NA	NA	NA	NA	chr19:10380287-10381965	Island	TGCCCGCACTCCTGGTCCTGCTCGGGGCTCTGTTCCCAGGTGAGTCGGGGTGGGGATTGC[CG]TCGGGCCAGTTCTCCGAAGCCCCGGGAGGACCGGCTCCCGGGTCAGGTCATGCATGCTTA	CGGCAATCCCCACCCCGACTCACCTGGGAACAGAGCCCCGAGCAGGACCA	ICAM1	NM_000201	Body				TRUE	19:10242491-10242958	19:10380116-10382157	Promoter_Associated							chr19:10380820-10382155	3		NA		NA	TRUE	TRUE	NA	1.24956	-2.89469	8.19137	3.7376e-13	9.7656e-12	19.0382
chr2	212285	-	cg24965243	42658283	NA	AATTCCTTCCAACTCTTCCCCTAACTTTCAAACAAACTCTTCTCAAAATC		II			NA	NA	NA	NA	NA	NA	chr2:214011-214245	N_Shore	TGGCACTAAGAGGTTCCTTCCAGCTCTTCCCCTGACTTTCAGGCAGACTCTTCTCAAGGT[CG]GGAGGTGCTGCTCCACCCTCACATCAGAGCTTCCCCTCCCCTCTCTTCATGTTTCACCAC	GTTCCTTCCAGCTCTTCCCCTGACTTTCAGGCAGACTCTTCTCAAGGTCG			NA				NA											NA		NA		NA	NA	TRUE	NA	-0.89195	2.30416	-8.19029	3.75888e-13	9.81937e-12	19.0326
chr20	48728113	-	cg15133734	11629531	NA	CRTCATAATAAATAAATTAACTCAACACTATTCCAACTAAAACCAAAATC		II			NA	NA	NA	NA	NA	NA	chr20:48729268-48729798	N_Shore	GCCTGGGGCAGCGTCATGGTAAATGAATTGACTCAGCACTGTTCCAGCTGAAACCAAAAT[CG]AGTAAAAGGATTCATGGTCTCCGCTATTCTGCAAGAAGACCCCACTGTTTTAAACTCAAA	GTCATGGTAAATGAATTGACTCAGCACTGTTCCAGCTGAAACCAAAATCG	TMEM189-UBE2V1	NM_199144;NM_001032288;NM_022442;NM_199203;NM_021988	Body			RDMR	NA				UBE2V1	ENST00000396059.3	3'UTR	UBE2V1;UBE2V1;UBE2V1;UBE2V1;UBE2V1;UBE2V1;UBE2V1;UBE2V1;UBE2V1;UBE2V1;UBE2V1;UBE2V1	ENST00000473860.1;ENST00000396059.3;ENST00000486653.1;ENST00000490555.1;ENST00000493090.1;ENST00000467839.1;ENST00000472923.1;ENST00000432266.1;ENST00000470565.1;ENST00000490289.1;ENST00000461960.1;ENST00000462217.1	TSS200;3'UTR;3'UTR;3'UTR;3'UTR;3'UTR;3'UTR;3'UTR;3'UTR;3'UTR;3'UTR;3'UTR	chr20:48727760-48728135	3		NA		NA	NA	TRUE	NA	-1.33771	1.26946	-8.19008	3.76309e-13	9.82963e-12	19.0315
chr8	104383730	-	cg11889769	96753438	55711888	AAAAACTCAAAACCTATTACAAAATAAAAACTCCAAATATCACAAAAACA	AAAAACTCGAAACCTATTACGAAATAAAAACTCCGAATATCGCGAAAACG	I	A	Red	NA	NA	NA	NA	NA	NA	chr8:104383409-104384109	Island	CGGGCTCGGGGTGGGGGCTCGGGGCCTATTACGGGATGGAAGCTCCGGGTGTCGCGGGGG[CG]GGAGGAATTAAGGGAGGGAGAGAGGCGCGCGGGTGAAAGGCGCATTGATGCAGCCTGCGG	CGCCCCCGCGACACCCGGAGCTTCCATCCCGTAATAGGCCCCGAGCCCCC	CTHRC1	NM_138455	TSS1500	high-CpG:104452877-104452990			NA	8:104452586-104453658	8:104383403-104384170	Unclassified_Cell_type_specific	CTHRC1;CTHRC1;CTHRC1	ENST00000297577.5;ENST00000330295.5;ENST00000415886.2	TSS1500;TSS200;TSS200	CTHRC1;CTHRC1;CTHRC1	ENST00000297577.5;ENST00000330295.5;ENST00000415886.2	TSS1500;TSS200;TSS200	chr8:104383405-104384130	3		NA		NA	NA	TRUE	NA	2.42319	-3.25316	8.19006	3.76346e-13	9.83023e-12	19.0314
chr1	40149432	-	cg13896192	6730373	NA	ACCRTTTCCTCCTCTACCAAATAAAATTTAAAACAATAACCAACCCCTCC		II			NA	NA	NA	NA	NA	NA	chr1:40149431-40150013	Island	TCAGGAACCCGGCCGTTTCCTCCTCTGCCAAATGGGGTTTGGGACAGTAACCAACCCCTC[CG]CCCCGTCGAGTGTCGGGTAAAGCATTTAGCCCGGGCCTGTAGCGGGGTGGTAGGAGGCGG	CCGTTTCCTCCTCTGCCAAATGGGGTTTGGGACAGTAACCAACCCCTCCG	HPCAL4	NM_016257	Body				NA	1:39922019-39922574	1:40149311-40150345	Unclassified_Cell_type_specific							chr1:40149260-40150075	3		NA		NA	NA	TRUE	NA	0.605935	0.0780102	8.18994	3.76579e-13	9.83559e-12	19.0307
chr13	21348651	+	cg13650247	93713114	NA	AAAAACTAAACAAACAATCRACCAATAAAACCTTAACTTTAAAAATCTAC		II			rs12872303	0.061783	NA	NA	NA	NA	chr13:21347443-21348257	S_Shore	CTAAAAAAAAAAAAATTAAGATCCTAATTAAAGTTAAACCCACTATTTTGCACTGAGTCA[CG]TAGATTTTCAAAGTCAAGGCTTCATTGGTCGATTGTCTGCTCAGTCTTTTTAAATCAAAT	AAGACTGAGCAGACAATCGACCAATGAAGCCTTGACTTTGAAAATCTACG	N6AMT2	NM_174928	TSS1500				NA				N6AMT2;N6AMT2	ENST00000382754.4;ENST00000473438.1	TSS1500;TSS1500	N6AMT2;N6AMT2;N6AMT2	ENST00000382754.4;ENST00000473438.1;ENST00000460374.1	TSS1500;TSS1500;TSS1500		NA		NA	chr13:21346281-21349755	6	NA	TRUE	NA	0.867495	3.73478	8.1895	3.77456e-13	9.85776e-12	19.0284
chr16	57180848	-	cg07262506	79615219	NA	CAACAAAATCCATAAAAAATCCCATAAAAAAACAATCTCTCCACTATACC		II			NA	NA	NA	NA	NA	NA		OpenSea	CACTGCCCTAGCAGCAGGGTCCATGAGGAGTCCCATAGGGGAGCAGTCTCTCCACTGTAC[CG]CTGTACTGTAATGCCACCCCCATACTGCTGGCTGGGGGCTTAACCCAGCCTCAGCAAGAA	AGCAGGGTCCATGAGGAGTCCCATAGGGGAGCAGTCTCTCCACTGTACCG	CPNE2	NM_152727	Body				TRUE		16:57180221-57181350	Unclassified_Cell_type_specific	CPNE2	ENST00000565951.1	5'UTR	CPNE2;CPNE2;CPNE2;CPNE2	ENST00000566042.1;ENST00000565951.1;ENST00000566910.1;ENST00000567011.1	5'UTR;5'UTR;5'UTR;5'UTR	chr16:57180425-57181035	3		NA		NA	NA	TRUE	NA	0.654998	2.14414	8.18893	3.78592e-13	9.88522e-12	19.0255
chr13	21573249	+	cg20996645	73666832	NA	AACCACTACTTCCATTTATCCTCCACCTATTTTCCAATCATAATTAACTC		II			NA	NA	NA	NA	NA	NA	chr13:21572797-21573460	Island	CCTTGTCCACGCGAGGCAGGGGCCCCGGTGACCTTGGGCAGGCGCAGCACGTGCCGTGTG[CG]AGCCAATTATGACTGGAAAACAGGTGGAGGACAAATGGAAGTAGTGGCCTTTGGAGTTTA	GCCACTACTTCCATTTGTCCTCCACCTGTTTTCCAGTCATAATTGGCTCG	LATS2	NM_014572	Body				NA	13:20470828-20471445						LATS2	ENST00000472754.1	3'UTR	chr13:21573125-21573515	3		NA		NA	NA	TRUE	NA	0.968446	3.38227	8.18888	3.78688e-13	9.88737e-12	19.0252
chr1	27668325	+	cg06745704	95742932	NA	TAAAACRAATAACAACCCCACCTTACCCACAACRAAACTAATAAAAACTC		II			NA	NA	NA	NA	NA	NA		OpenSea	CTGCCATCCTGCCATTCCCCTTGGGGCTGGAAAAGAAAGGTTTCTAACTTGCTTTCAAAG[CG]AGTTCCTATCAGCCCCGTTGTGGGCAAGGTGGGGCTGCTACCCGTTCTAGAGGGCCTGCT	AGAACGGGTAGCAGCCCCACCTTGCCCACAACGGGGCTGATAGGAACTCG	SYTL1	NM_032872	TSS1500				TRUE		1:27667789-27669342	Promoter_Associated	SYTL1	ENST00000318074.5	TSS200	SYTL1;SYTL1;SYTL1	ENST00000483926.1;ENST00000473280.1;ENST00000318074.5	TSS1500;TSS1500;TSS200	chr1:27667965-27668615	3		NA		NA	NA	TRUE	NA	0.985871	-0.524879	8.18848	3.79484e-13	9.90777e-12	19.0231
chr3	12200835	+	cg07357827	80801291	74669535	ACCCTAAATAACTCATCTCATTCCCAACATACAACTCAACAAAAAATCCA	ACCCTAAATAACTCGTCTCATTCCCAACGTACAACTCAACAAAAAATCCG	I	T	Red	NA	NA	NA	NA	NA	NA	chr3:12200183-12200532	S_Shore	CAGAGTCCCAGAGAGGCAGACAGAATTACAACAGGCAAAAGAGACAGTGACAGAGAAGGA[CG]GACCCCTTGCTGAGCTGCACGCTGGGAATGAGACGAGCTACTCAGGGCTTCTTTCAGCTG	CGGACCCCTTGCTGAGCTGCACGCTGGGAATGAGACGAGCTACTCAGGGC	SYN2	NM_133625;NM_003256;NM_003178	Body				NA				TIMP4;TIMP4	ENST00000287814.4;ENST00000287814.4	1stExon;5'UTR	TIMP4;TIMP4;SYN2;SYN2	ENST00000287814.4;ENST00000287814.4;ENST00000439861.1;ENST00000447752.1	1stExon;5'UTR;5'UTR;5'UTR	chr3:12199900-12201155	3		NA		NA	NA	TRUE	NA	1.37133	-3.95619	8.18832	3.79804e-13	9.91539e-12	19.0223
chr20	4229231	+	cg02190127	25784956	NA	TATAACCRTAACAAATAACCTACTTATCATCCTCTCAATAACCTACAACC		II			NA	NA	NA	NA	NA	NA	chr20:4228532-4230496	Island	AGCAGCAGGTCGGCCACGGCCAGGTTCACGATGAAATAGTTGGTGACGGTCTGCAGGTGG[CG]GTTGCAGGCCACTGAGAGGATGACAAGCAGGTTACCTGCCACGGCCATAAGGATGAAGGC	ATGGCCGTGGCAGGTAACCTGCTTGTCATCCTCTCAGTGGCCTGCAACCG	ADRA1D	NM_000678	1stExon				NA	20:4176533-4178496			ADRA1D	ENST00000379453.4	1stExon	ADRA1D	ENST00000379453.4	1stExon	chr20:4228825-4229975	3		NA		NA	NA	TRUE	NA	0.666986	0.43468	8.18804	3.80373e-13	9.92952e-12	19.0208
chr10	129949483	-	cg06678005	88671206	NA	CCAAAAAACAACTACTTTAAATCCTTTTAACTAACCAACRATACAACRAC		II			NA	NA	NA	NA	NA	NA	chr10:129947728-129949099	S_Shore	TTATTCCTTTCCCAGGAGGCAACTGCTTTGGATCCTTTTAGCTAACCAGCGGTGCAGCGA[CG]GATTCTGTGTTGGTGCAGTCCTTCTTGCTGTCTCATGGTTGAGCACCCTTCCCACTGGGG	CAGGAGGCAACTGCTTTGGATCCTTTTAGCTAACCAGCGGTGCAGCGACG			NA				TRUE										chr10:129949345-129949735	3		NA		NA	NA	TRUE	NA	0.935444	2.91906	8.18799	3.80465e-13	9.93155e-12	19.0206
chr7	27140797	-	cg00188704	55793238	NA	AAAACCCCAAAAACRCTAAAAACTTACTCAAAAAACRTCTTCTCTTCCTC		II			NA	NA	NA	NA	NA	NA	chr7:27143181-27143479	N_Shelf	CCCTCTCCAGAAGGGCCCCAGAGACGCTAAGGGCTTGCTCAAAGAGCGTCTTCTCTTCCT[CG]TCCTCCTCTACTTTCTCGGAGTCCTCAAGGCTTTTACATTTCCCTTCGCTGTTTTGGTTT	GGGCCCCAGAGACGCTAAGGGCTTGCTCAAAGAGCGTCTTCTCTTCCTCG	HOXA2	NM_006735	Body			CDMR	TRUE		7:27140459-27140959	Unclassified_Cell_type_specific							chr7:27140265-27142175	3		NA		NA	NA	TRUE	NA	1.41395	-3.12666	8.18791	3.80638e-13	9.93569e-12	19.0201
chr19	4852062	-	cg00912035	21612925	NA	RCTAACCACACTTACCCAATTCRACATCCRTAAAAAACAAATAATTATCC		II			NA	NA	NA	NA	NA	NA	chr19:4851962-4852248	Island	CAGAGCAGCCCGCTGGCCACACTTACCCAGTTCGGCATCCGTAAGGGGCAGGTGGTTGTC[CG]CCCACTCCTCCGACTTCCCCAGCACCGTGTCGACCCCACTCAACACCATCTGGCCCAAGC	CTGGCCACACTTACCCAGTTCGGCATCCGTAAGGGGCAGGTGGTTGTCCG	PLIN3	NM_001164194;NM_001164189;NM_005817	Body				NA	19:4802907-4803248										NA	chr19:4851441-4852618	6	chr19:4851434-4852745	6	NA	TRUE	NA	0.872859	3.11263	8.18776	3.80932e-13	9.94299e-12	19.0194
chr13	100548513	+	cg13917662	78759214	67619546	TAATTTCTCAAACTCCTAACAACAACACACAAAAACACAAAATTATCCCA	TAATTTCTCGAACTCCTAACAACAACGCACAAAAACGCGAAATTATCCCG	I	A	Red	NA	NA	NA	NA	NA	NA	chr13:100547633-100548911	Island	GTCGCGCAGCCCGGCTGTAATGGTGGCAGATCAAAGGCGGCCCCGTGTCCCCGCGGAGCC[CG]GGACAATCCCGCGCCTTTGTGCGCTGTTGCTAGGAGCCCGAGAAACTAAGAGAAAGTGTC	TAGTTTCTCGGGCTCCTAGCAACAGCGCACAAAGGCGCGGGATTGTCCCG	CLYBL	NM_206808	3'UTR			DMR	NA	13:99346218-99346880	13:100546896-100548718	Unclassified_Cell_type_specific	CLYBL	ENST00000376355.3	3'UTR	CLYBL	ENST00000376355.3	3'UTR	chr13:100548085-100548655	3		NA		NA	NA	TRUE	NA	1.86986	-0.756738	8.18749	3.81487e-13	9.95637e-12	19.0179
chr18	6415252	-	cg14693194	18726187	52640165	ATACTTCATCCCAACTCTTAAAATTCACCATCTAAAAACTCTCTCCTCCA	ATACTTCATCCCAACTCTTAAAATTCACCGTCTAAAAACTCTCTCCTCCG	I	A	Red	NA	NA	NA	NA	NA	NA	chr18:6413959-6414873	S_Shore	AGTAGCTCACCCATGCTTCATCCCAGCTCTTGGGGTTCACCGTCTGAAGGCTCTCTCCTC[CG]GATCCCTCTCGGTCCTGCTGCTCGCTCCGATTTTGCAACCTCCCCCACTCCCCTTTCCTG	CGGAGGAGAGAGCCTTCAGACGGTGAACCCCAAGAGCTGGGATGAAGCAT	L3MBTL4	NM_173464	TSS1500			DMR	NA				L3MBTL4	ENST00000317931.7	TSS1500	L3MBTL4	ENST00000317931.7	TSS1500	chr18:6414785-6415655	3		NA		NA	NA	TRUE	NA	1.19984	-2.25967	8.18739	3.81685e-13	9.9608e-12	19.0174
chr11	62009065	-	cg10848367	63664862	NA	TCAACCCATCAACATATAAATAACTACACATCACAAAAAACTTACTCCTC		II			NA	NA	NA	NA	NA	NA		OpenSea	TAATCATCAGGTCAACCCATCAACATGTGGGTGGCTACACATCACAGAAAGCTTGCTCCT[CG]TAGAGAGAAAATGTGAGTCTTGGCCATATTTATAGCTGCACTCATAAACAAGACTCAGGT	CGAGGAGCAAGCTTTCTGTGATGTGTAGCCACCCACATGTTGATGGGTTG	SCGB1D2	NM_006551	TSS1500				NA				SCGB1D2;RP11-703H8.9	ENST00000244926.3;ENST00000529875.1	TSS1500;3'UTR	SCGB1D2;RP11-703H8.9	ENST00000244926.3;ENST00000529875.1	TSS1500;3'UTR		NA		NA	chr11:62008686-62010719	6	TRUE	TRUE	NA	-0.888841	1.67219	-8.18723	3.82006e-13	9.9688e-12	19.0166
chr3	62363642	-	cg08994384	87635497	NA	ATTACAATACATAACACAACRCCCTATATATACCATCTCCCCAAAAAACC		II			NA	NA	NA	NA	NA	NA	chr3:62364017-62364316	N_Shore	TTTTTCATCTGGTTGCAATACATAACACAGCGCCCTATGTATGCCATCTCCCCAGGGAGC[CG]AGCAGCTTGGGAGGAGAAGGCTTGCTTGCGGCTCCCGAGTTTGGGGAAACACGGGCACTG	CGGCTCCCTGGGGAGATGGCATACATAGGGCGCTGTGTTATGTATTGCAA			NA				NA	3:62338682-62338736									chr3:62363405-62363715	3		NA		NA	NA	TRUE	NA	1.44198	-2.46508	8.1871	3.82255e-13	9.97456e-12	19.0159
chr16	3843415	-	cg09269891	72740558	NA	AATTCCAAAAACAACACTTACCTTAACAAACTTTCCCAACCTAACAATAC		II			NA	NA	NA	NA	NA	NA		OpenSea	CTACCACTAGGAGTTCCAAAAACAGCACTTACCTTGGCAGGCTTTCCCAGCCTGACAATG[CG]TCATGTGATTCAAAACGTTTTTCATGGTTCGACAATGCGGGAGCGAGCAGGCCCGAACCT	CGCATTGTCAGGCTGGGAAAGCCTGCCAAGGTAAGTGCTGTTTTTGGAAC	CREBBP	NM_001079846;NM_004380	Body				NA	16:3783185-3783456			CREBBP	ENST00000323508.4	5'UTR	CREBBP	ENST00000323508.4	5'UTR	chr16:3843205-3843555	3		NA		NA	NA	TRUE	NA	0.970314	2.79576	8.1867	3.83071e-13	9.99509e-12	19.0138
chr2	11269719	+	cg22490254	55770868	39790558	ACAACAACATTAAAAAAAAACCCAATTTATCTATAAAAAAATCCACTCCA	ACAACAACATTAAAAAAAAACCCAATTTATCTATAAAAAAATCCGCTCCG	I	A	Red	NA	NA	NA	NA	NA	NA		OpenSea	CAAGTAAGACCCAAAGCGGCTACTTAGAAGTGAAAACGGTTGGGGCTACAAGAGGAAGGC[CG]GAGCGGATTTTTCCATAGATAAATTGGGCCTTCCTTTAATGTTGCTGTTCTGACGAACCC	ACAGCAACATTAAAGGAAGGCCCAATTTATCTATGGAAAAATCCGCTCCG			NA				NA	2:11187170-11187644	2:11269688-11270723	Unclassified_Cell_type_specific	AC062028.1	ENST00000396164.1	3'UTR	AC062028.1;AC062028.1;AC062028.1;AC062028.1	ENST00000396164.1;ENST00000536743.1;ENST00000544306.1;ENST00000447433.1	3'UTR;3'UTR;3'UTR;3'UTR		NA	chr2:11269675-11270528	6	chr2:11269674-11270718	6	NA	TRUE	NA	1.18566	3.16233	8.18668	3.83115e-13	9.99587e-12	19.0137
chr2	235701380	-	cg14330516	46766577	NA	ACCACAAAATACTAACACRCAAAACAAACCRCCTAAAAAATAACTCAAAC		II			rs6431301	0.000354	NA	NA	NA	NA		OpenSea	ACAAATATGGAACCACAGGATGCTGACACGCAAAGCAAGCCGCCTGGAAAATGACTCAGA[CG]CTCCCGCCGGCTGAGCGCAGCCCGCAGACACCGCAGTGCAGGCCCCGGGGTGCGGGACAA	CCACAGGATGCTGACACGCAAAGCAAGCCGCCTGGAAAATGACTCAGACG			NA				TRUE	2:235366002-235366174									chr2:235701200-235701595	3		NA		NA	NA	TRUE	NA	1.21984	0.643963	8.18663	3.83213e-13	9.99798e-12	19.0134
chr6	33864756	+	cg21791252	73732594	NA	AAACAAAAACTACAAAACTAAAAAACCCATCTCTACCTCTCCCCAAAAAC		II			NA	NA	NA	NA	NA	NA		OpenSea	TTCAAGCTGCCCACACTTCACAGGCTGCTTCGAAGCCCTCCCTACCCACCCCGTGAGAAA[CG]CCCCTGGGGAGAGGCAGAGATGGGTCTTTTAGTCTTGCAGCCCTTGTTTGTTTAAAATGT	CGCCCCTGGGGAGAGGCAGAGATGGGTCTTTTAGTCTTGCAGCCCTTGTT			NA				TRUE		6:33864624-33864771	Unclassified_Cell_type_specific	RP3-468B3.3;RP3-468B3.3;RP3-468B3.2	ENST00000506222.2;ENST00000533304.1;ENST00000526556.1	TSS200;TSS200;5'UTR	RP3-468B3.3;RP3-468B3.3;RP3-468B3.2	ENST00000506222.2;ENST00000533304.1;ENST00000526556.1	TSS200;TSS200;5'UTR		NA	chr6:33864176-33865546	6	chr6:33864172-33865144	6	NA	TRUE	NA	-1.01137	1.94237	-8.18662	3.83224e-13	9.99798e-12	19.0134
chr6	156718398	+	cg09056876	41782295	42712123	TATAAAAAAACAAAACCTAATAACCCAAAAAACACTAAACAAAAACAACA	TATAAAAAAACGAAACCTAATAACCCAAAAAACGCTAAACGAAAACGACG	I	T	Red	rs78839545	0.000457	NA	NA	NA	NA	chr6:156718071-156718547	Island	AGAGGATCACCGGCCCGGCCGAGAGGACTAGGAGCCAGGTGTGCGAGGCCGAGGGATCCA[CG]CCGTTCCCGCCCAGCGCCCCCTGGGTTATTAGGCCTCGCTCCCCCACACAGCCCAGCTGG	CGCCGTTCCCGCCCAGCGCCCCCTGGGTTATTAGGCCTCGCTCCCCCACA			NA				NA	6:156759742-156760217									chr6:156717225-156718615	3		NA		NA	NA	TRUE	NA	2.29018	-2.15327	8.1865	3.8347e-13	1.0004e-11	19.0128
chr6	151330408	-	cg14871472	64761831	NA	TCCCCATCTATATAAAAAAAAACTTCACTAACTAATCACCTTAACTCAAC		II			NA	NA	NA	NA	NA	NA		OpenSea	AAAGTTGAAAATCCCCATCTGTATGAAGAAAAGCTTCACTGGCTGGTCACCTTGGCTCAA[CG]CCTGTAATCCCAGCACTTTGTGAGGCTGAGGCGGGTGGATCACAAGGTCAGGAGTTTGAG	CCCCATCTGTATGAAGAAAAGCTTCACTGGCTGGTCACCTTGGCTCAACG	MTHFD1L	NM_015440	Body				TRUE				MTHFD1L	ENST00000478643.1	5'UTR	MTHFD1L	ENST00000478643.1	5'UTR		NA		NA		NA	NA	TRUE	NA	0.77878	3.39105	8.18584	3.84821e-13	1.00381e-11	19.0093
chr5	76010658	-	cg03043127	50674895	NA	TCCTAAAAACAACTATTTAAAAACCCATTTCCTATTAAAATCTAAAAAAC		II			NA	NA	NA	NA	NA	NA	chr5:76011120-76012292	N_Shore	CGGCTGAGCTTTCCTAGAAACAGCTATTTGGGGACCCATTTCCTGTTGGAGTCTGAAAGG[CG]CACGCACCAGAGCCAGTGGCAAAGCAACTTAAGCTGCAGGCTCCTCCTGCCCACCCCCAG	CGCCTTTCAGACTCCAACAGGAAATGGGTCCCCAAATAGCTGTTTCTAGG	F2R	NM_001992	TSS1500				NA		5:76010566-76012369	Unclassified	F2R;F2R;CTD-2384B11.2	ENST00000319211.4;ENST00000505600.1;ENST00000507514.1	TSS1500;TSS1500;3'UTR	F2R;F2R;CTD-2384B11.2	ENST00000319211.4;ENST00000505600.1;ENST00000507514.1	TSS1500;TSS1500;3'UTR	chr5:76010585-76010890	3		NA		NA	NA	TRUE	NA	1.18938	2.09174	8.18508	3.86347e-13	1.00761e-11	19.0054
chr2	75979318	+	cg23157360	22800219	NA	AAACTTTCTTAATACTCTTTAAACAATCTAACAACACTTAATCAACTTTC		II			NA	NA	NA	NA	NA	NA		OpenSea	TAATCCTCAATGAAAGACACTCAACAAGAATACAAAAAAAGAAAAATAAAACAAAAAGAA[CG]AAAGCTGATTAAGTGCTGTTAGACTGCTTAAAGAGCACTAAGAAAGCCTGTCTCAAACAA	GGCTTTCTTAGTGCTCTTTAAGCAGTCTAACAGCACTTAATCAGCTTTCG			NA				TRUE											NA		NA		NA	NA	TRUE	NA	-2.08114	1.3502	-8.18506	3.86399e-13	1.00771e-11	19.0052
chr11	2925847	+	cg20716202	38606553	NA	TCAAAATCAACTCCTAAACACTCAACACRAAATTACTCCCCATAAAAATC		II			NA	NA	NA	NA	NA	NA	chr11:2923301-2923817	S_Shelf	AGTCAGAACCCTTCCCACAGCTGGGCACAGAGCACAGGTGGAGTGGCTTCAGCCACCCAT[CG]ACTCTCATGGGGAGTAACTCCGTGCTGAGTGCCCAGGAGCTGACCCTGATGTCAGAACCT	CGACTCTCATGGGGAGTAACTCCGTGCTGAGTGCCCAGGAGCTGACCCTG	SLC22A18	NM_183233;NM_002555;NM_007105	Body				TRUE				SLC22A18AS;SLC22A18AS	ENST00000455942.2;ENST00000533594.1	TSS1500;TSS1500	SLC22A18AS;SLC22A18AS;SLC22A18	ENST00000455942.2;ENST00000533594.1;ENST00000492567.2	TSS1500;TSS1500;5'UTR		NA	chr11:2922357-2926306	6	chr11:2922427-2926310	6	NA	TRUE	NA	0.729932	2.48088	8.18504	3.86438e-13	1.00777e-11	19.0051
chr4	186734622	-	cg04195454	1788281	NA	TCCATAAAAAACAAATAAATAACRCTTTCCTACTTAAAAAAATCCTCACC		II			NA	NA	NA	NA	NA	NA		OpenSea	GGGTCAGCGTATCCATGGAGGACAAGTGGGTGGCGCTTTCCTGCTTGGGAGAGTCCTCAC[CG]CTTCAGATCGCCTCCAGCCAGCCTACCTTTTCTCACTGAAGTTCCCTTCCCTGAAGTTAT	CGGTGAGGACTCTCCCAAGCAGGAAAGCGCCACCCACTTGTCCTCCATGG	SORBS2	NM_021069;NM_003603;NM_001145670	5'UTR				NA				SORBS2;SORBS2;SORBS2;SORBS2	ENST00000393528.3;ENST00000449407.2;ENST00000284776.7;ENST00000355634.5	TSS1500;TSS1500;5'UTR;5'UTR	SORBS2;SORBS2;SORBS2;SORBS2;SORBS2;SORBS2;SORBS2;SORBS2;SORBS2;SORBS2;SORBS2;SORBS2;SORBS2;SORBS2;SORBS2;SORBS2	ENST00000419063.1;ENST00000493709.1;ENST00000393523.2;ENST00000393528.3;ENST00000449407.2;ENST00000462661.1;ENST00000456060.1;ENST00000476878.1;ENST00000469627.1;ENST00000488562.1;ENST00000284776.7;ENST00000444781.1;ENST00000431902.1;ENST00000415274.1;ENST00000432655.1;ENST00000355634.5	TSS1500;TSS1500;TSS1500;TSS1500;TSS1500;TSS1500;TSS1500;3'UTR;3'UTR;3'UTR;5'UTR;5'UTR;5'UTR;5'UTR;5'UTR;5'UTR	chr4:186734205-186734655	3		NA		NA	NA	TRUE	NA	0.947946	2.85112	8.18498	3.86568e-13	1.00807e-11	19.0048
chr13	50070436	+	cg24984523	86718171	20806598	CACAAAACCATAAACAATCAAAACCACCTATAAAACTAACCTAAACCACA	CGCGAAACCATAAACAATCAAAACCACCTATAAAACTAACCTAAACCGCG	I	C	Grn	NA	NA	NA	NA	NA	NA	chr13:50070022-50070719	Island	GGACGAACTTGGCTCACCACTCGCGTGCCTGTTGGTGGGGGAGGGGGCCAGAGGACAGGG[CG]CGGCCCAGGCCAGTTCCACAGGTGGCTCTGACTGCCCATGGTTTCGCGCGAGTGGTGGGC	CGCGGCCCAGGCCAGTTCCACAGGTGGCTCTGACTGCCCATGGTTTCGCG	PHF11	NM_001040444;NM_001040443	TSS1500				NA	13:48968068-48968674	13:50069863-50070977	Promoter_Associated	PHF11;PHF11	ENST00000488958.1;ENST00000357596.3	TSS1500;TSS200	PHF11;PHF11;PHF11;PHF11;PHF11;PHF11;PHF11;PHF11;PHF11;PHF11;PHF11	ENST00000488958.1;ENST00000496612.1;ENST00000357596.3;ENST00000485919.1;ENST00000442195.1;ENST00000487433.1;ENST00000482487.1;ENST00000481509.1;ENST00000496623.1;ENST00000467763.1;ENST00000487433.1	TSS1500;TSS200;TSS200;TSS200;TSS200;1stExon;5'UTR;5'UTR;5'UTR;5'UTR;5'UTR	chr13:50069920-50070935	3		NA		NA	NA	TRUE	NA	1.70859	-4.814	8.18462	3.87287e-13	1.00987e-11	19.003
chr6	13873924	+	cg01885948	76640360	NA	TAACTAAAACCCTAACCCAAATACAAAAATTCTCCACAAAAACCAAAAAC		II			NA	NA	NA	NA	NA	NA	chr6:13873765-13874262	Island	TGATGGGCAGGGACTTGGCGGGAGGCAGAGGGACGTCGGAGGGCAGGGCGGGAGTGAGAT[CG]CCTCTGGTTTCTGTGGAGAACTCCTGCACCTGGGTCAGGGTCTCAGCCACGGACAAGGGG	CGCCTCTGGTTTCTGTGGAGAACTCCTGCACCTGGGTCAGGGTCTCAGCC			NA				TRUE	6:13981800-13982400	6:13873630-13874742	Unclassified							chr6:13873525-13874795	3		NA		NA	NA	TRUE	NA	1.0109	-2.11472	8.18458	3.87368e-13	1.01005e-11	19.0028
chr1	33226596	-	cg22048405	73674126	NA	CTACTACCTAAATCTCTACCCTAATAAACTATCTCTAAATTAAAAAACCC		II			NA	NA	NA	NA	NA	NA		OpenSea	TGGGACGCTGCCTGCTGCCTGAGTCTCTGCCCTGGTAAACTGTCTCTGAGTTGAGGAGCC[CG]CAGGTGTGCTTCCCGGTGTGCCCTCCGTGCTGGGGGCGTGGCCACCAGGAGCAAGGTGTC	CGGGCTCCTCAACTCAGAGACAGTTTACCAGGGCAGAGACTCAGGCAGCA	KIAA1522	NM_020888	Body		chr1:33226574-33226574		TRUE							KIAA1522	ENST00000468130.1	5'UTR	chr1:33226480-33226795	3		NA		NA	NA	TRUE	NA	1.01782	-0.210127	8.18421	3.88133e-13	1.01196e-11	19.0008
chr17	80398412	+	cg13984746	99669267	NA	ACRAATCTCCRACTTAATATTCATAAAAATACTTACTACAAAAAACTAAC		II			NA	NA	NA	NA	NA	NA	chr17:80397431-80397642	S_Shore	CCCTTGCCCACGGCCCCATCCGCCACCCGTGACTGGGGCACTTCCCTCCTGCCCTCTGGC[CG]TCAGCCTCTTGCAGCAAGCATTTCCATGAACACCAAGTCGGAGATTCGTCCACGCTGGTG	CGAATCTCCGACTTGGTGTTCATGGAAATGCTTGCTGCAAGAGGCTGACG	HEXDC	NM_173620	Body				TRUE	17:77991107-77991901	17:80398359-80398575	Unclassified_Cell_type_specific							chr17:80397605-80399195	3		NA		NA	NA	TRUE	NA	0.989901	2.90336	8.18415	3.88264e-13	1.01224e-11	19.0005
chr9	139390733	-	cg14528979	7805434	NA	ATAACTAATAACTAAAAATATTATCCACAAACRAAAAATAACTATACTAC		II			NA	NA	NA	NA	NA	NA	chr9:139391402-139391987	N_Shore	CTCAGGCACCTGTAGCTGGTGGCTGGGGGTGTTGTCCACAGGCGAGGAGTAGCTGTGCTG[CG]AGGGGGGCGTCAGGAACTGGGCTGCGGTCACGGGTGGGACCAGCGAGGATGGCAGCGACG	CGCAGCACAGCTACTCCTCGCCTGTGGACAACACCCCCAGCCACCAGCTA	NOTCH1	NM_017617	Body				NA	9:138510286-138510686	9:139390576-139390880	Unclassified_Cell_type_specific								NA	chr9:139387063-139395676	6		NA	NA	TRUE	NA	1.03469	3.4075	8.18414	3.88278e-13	1.01224e-11	19.0004
chr19	59009983	-	cg22309518	77782362	NA	AACCRAAAAAACTAAACCCRATTATCCAATACAAACAAAAAATCAACCAC		II			NA	NA	NA	NA	NA	NA	chr19:59010484-59011011	N_Shore	CTGCCGTCAGGGGCCGGAAGGACTGGGCCCGGTTGTCCAGTACAAACAGAGGGTCAACCA[CG]ATCCCCACATTGAAGCCCTCACGCACCAACCGGGTCTTCATCAGTTTGAACGTGCTGGTG	CGTGGTTGACCCTCTGTTTGTACTGGACAACCGGGCCCAGTCCTTCCGGC	SLC27A5	NM_012254	Body				NA											NA		NA		NA	NA	TRUE	NA	0.711161	1.59492	8.18363	3.89316e-13	1.01486e-11	18.9978
chr16	30774108	+	cg13150441	5679494	NA	AACRTCRTATTCTAAACTTCTTTCTAACCTTTCTTTCAAAATCCTATAAC		II			NA	NA	NA	NA	NA	NA	chr16:30772530-30774003	S_Shore	TGTTCTCTGGCCAAACTGTGCGGAATCTTACACCCACTTCCCCAAGTTTAGCAAGGTCCG[CG]TTACAGGACCTTGAAAGAAAGGTTAGAAAGAAGCTCAGAACACGACGCCTGTCTTCCCTT	GCGTCGTGTTCTGAGCTTCTTTCTAACCTTTCTTTCAAGGTCCTGTAACG	C16orf93	NM_014771;NM_001014979	TSS1500				NA	16:30680046-30681817	16:30772535-30774268	Promoter_Associated	RNF40;C16orf93;C16orf93;RNF40;C16orf93	ENST00000452273.2;ENST00000545825.1;ENST00000541260.1;ENST00000538323.1;ENST00000543610.1	TSS1500;TSS1500;TSS1500;5'UTR;TSS200	RNF40;C16orf93;C16orf93;C16orf93;C16orf93;C16orf93;RNF40;RNF40;C16orf93;C16orf93;C16orf93;C16orf93;RNF40	ENST00000452273.2;ENST00000433909.2;ENST00000544643.1;ENST00000545825.1;ENST00000541260.1;ENST00000545809.1;ENST00000565995.1;ENST00000538323.1;ENST00000546006.1;ENST00000544487.1;ENST00000543128.1;ENST00000543610.1;ENST00000493683.1	TSS1500;TSS1500;TSS1500;TSS1500;TSS1500;TSS1500;5'UTR;5'UTR;TSS1500;TSS1500;TSS1500;TSS200;5'UTR	chr16:30773760-30774455	3		NA		NA	TRUE	TRUE	NA	-0.92947	-4.13961	-8.18336	3.89868e-13	1.01626e-11	18.9964
chr18	76733537	+	cg07858908	31631889	NA	CRCAACCAAAAAACRAACCTAAACRAAACCCCACAACTAATTTCAAAACC		II			NA	NA	NA	NA	NA	NA	chr18:76732970-76734765	Island	CCAGGAGGCCTCGGGTCTGCGCCCCGCTCAGCCCCCGCGGGACGCCTTTGGCGAGAGACG[CG]GTTCTGAAATCAGCTGTGGGGTTTCGCCCAGGCCCGTCCTCTGGCTGCGGCCATCCAAGT	GCAGCCAGAGGACGGGCCTGGGCGAAACCCCACAGCTGATTTCAGAACCG			NA				NA	18:74833924-74835774	18:76733445-76733650	Unclassified_Cell_type_specific							chr18:76732385-76734915	3		NA		NA	NA	TRUE	NA	1.20041	-2.64336	8.18281	3.91014e-13	1.01914e-11	18.9935
chr1	171909155	+	cg08885854	61612840	NA	TCACTAATCATATCATTCAACAATAAATAAAATAACCTATCCTTCTCTAC		II			NA	NA	NA	NA	NA	NA		OpenSea	CTGCTGCTACAGCCTGTCTTCCTCCCCATGATACTCTTATTGATCAGTAGTCACTGACCA[CG]CAGAGAAGGACAGGTTATTTCATTTATTGCTGAATGATATGATCAGTGAGTTTAAGAAGT	CGCAGAGAAGGACAGGTTATTTCATTTATTGCTGAATGATATGATCAGTG	DNM3	NM_015569;NM_001136127	Body				TRUE										chr1:171908965-171909190	3		NA		NA	NA	TRUE	NA	1.16258	-2.97879	8.18276	3.91115e-13	1.01936e-11	18.9932
chr15	35088107	-	cg06048973	91613433	NA	CCTTTCTAAAATATAAATACTCCCTAAATAATCTATAAATTCRATCCTCC		II			NA	NA	NA	NA	NA	NA		OpenSea	CCACCCCTCCCCCTTTCTGGGGTGTGGGTGCTCCCTGGATGGTCTGTGGATTCGGTCCTC[CG]CAGCCCTGCCAGCCTTGGGGACAATAAGCCACATGCAGTGGGAAGGCTTGGCGCCCTGCC	CTTTCTGGGGTGTGGGTGCTCCCTGGATGGTCTGTGGATTCGGTCCTCCG	ACTC1	NM_005159	TSS1500				TRUE				ACTC1;ACTC1;ACTC1;RP11-814P5.1	ENST00000290378.4;ENST00000290378.4;ENST00000544062.1;ENST00000503496.1	5'UTR;1stExon;TSS200;5'UTR	ACTC1;ACTC1;ACTC1;RP11-814P5.1	ENST00000290378.4;ENST00000290378.4;ENST00000544062.1;ENST00000503496.1	5'UTR;1stExon;TSS200;5'UTR	chr15:35087560-35088595	3		NA		NA	TRUE	TRUE	NA	1.36967	0.131408	8.1827	3.91237e-13	1.01964e-11	18.9929
chr11	6518438	-	cg14370752	33745183	NA	CCACAAATTAAACCTAATTCTACCCCTCCAAACTTAAACTCTACCCTCTC		II			NA	NA	NA	NA	NA	NA		OpenSea	CAAGCCTTAGCCCACAGGTTGAACCTAGTTCTGCCCCTCCAGGCTTGGGCTCTGCCCTCT[CG]GCCCCGCCCATATCGGACCCTGGCCCCTCCTCTTTCTGGCTCCCCCGGATGCTCCTGGCA	CACAGGTTGAACCTAGTTCTGCCCCTCCAGGCTTGGGCTCTGCCCTCTCG	DNHD1	NM_144666;NM_173589	TSS1500				NA	11:6475014-6475405			DNHD1;DNHD1;DNHD1	ENST00000527990.2;ENST00000254579.6;ENST00000354685.3	TSS1500;TSS200;TSS200	DNHD1;DNHD1;DNHD1;DNHD1;DNHD1;FXC1;FXC1	ENST00000527990.2;ENST00000473019.1;ENST00000496802.1;ENST00000354685.3;ENST00000477562.1;ENST00000472836.1;ENST00000464330.1	TSS1500;TSS200;TSS200;TSS200;TSS200;3'UTR;3'UTR	chr11:6518145-6518715	3		NA		NA	NA	TRUE	NA	1.05908	-0.639496	8.18235	3.91955e-13	1.02147e-11	18.9911
chr10	118084504	+	cg13836550	78771434	NA	TAATATACTAAAACAAAAACTCCAAACTCATCTCAAAACCTAACTCCTAC		II			NA	NA	NA	NA	NA	NA		OpenSea	TATTCTGCTTTCCAGGATCCTCAGAGTTGGTTATAAAATATTTAAGGGCGAGAAAAGGAT[CG]CAGGAGCCAGGCCCTGAGATGAGCTTGGAGTCCCTGTTTCAGCACATCATCTTCACCGAG	CGCAGGAGCCAGGCCCTGAGATGAGCTTGGAGTCCCTGTTTCAGCACATC	C10orf96	NM_198515	5'UTR				TRUE	10:118074494-118074686			C10orf96;C10orf96	ENST00000333254.3;ENST00000497093.1	5'UTR;TSS200	C10orf96;C10orf96;C10orf96	ENST00000333254.3;ENST00000497093.1;ENST00000423072.1	5'UTR;TSS200;TSS200		NA		NA		NA	NA	TRUE	NA	0.566806	0.140428	8.18232	3.92016e-13	1.02159e-11	18.9909
chr6	30856491	+	cg00466425	30643268	NA	AACAACAATAAAAATAACAAAACCTCTAATCCCATAACTCCTAATCCCTC		II			NA	NA	NA	NA	NA	NA	chr6:30852102-30852676	S_Shelf	TTAACTTACGCACCACCCATTTTATCCCCTGCAGAGATGCTGCCCCCACCCCCTTAGGCC[CG]AGGGATCAGGAGCTATGGGACCAGAGGCCCTGTCATCTTTACTGCTGCTGCTCTTGGTGG	GCAGCAGTAAAGATGACAGGGCCTCTGGTCCCATAGCTCCTGATCCCTCG	DDR1	NM_013994;NM_013994;NM_013993;NM_001954	5'UTR				NA				DDR1;DDR1;DDR1;DDR1;DDR1;DDR1;DDR1;DDR1;DDR1;DDR1	ENST00000376569.3;ENST00000376575.3;ENST00000376568.3;ENST00000452441.1;ENST00000376567.2;ENST00000376567.2;ENST00000513240.1;ENST00000324771.8;ENST00000418800.2;ENST00000454612.2	5'UTR;5'UTR;5'UTR;5'UTR;5'UTR;1stExon;TSS200;5'UTR;5'UTR;5'UTR	DDR1;DDR1;DDR1;DDR1;DDR1;DDR1;DDR1;DDR1;DDR1;DDR1;DDR1;DDR1;DDR1;DDR1;DDR1;DDR1;DDR1;DDR1;DDR1;DDR1;DDR1;DDR1;DDR1;DDR1;DDR1;DDR1;DDR1;DDR1;DDR1;DDR1;DDR1;DDR1;DDR1;DDR1;DDR1;DDR1;DDR1;DDR1;DDR1;DDR1	ENST00000515881.1;ENST00000513043.1;ENST00000511510.1;ENST00000376575.3;ENST00000504927.1;ENST00000428153.2;ENST00000376568.3;ENST00000513243.1;ENST00000452441.1;ENST00000515219.1;ENST00000482873.2;ENST00000504152.1;ENST00000512336.1;ENST00000421124.2;ENST00000512725.1;ENST00000504679.1;ENST00000431373.1;ENST00000503670.1;ENST00000376567.2;ENST00000376567.2;ENST00000513240.1;ENST00000424544.2;ENST00000504927.1;ENST00000502955.1;ENST00000505066.1;ENST00000460944.2;ENST00000324771.8;ENST00000505534.1;ENST00000513749.1;ENST00000503180.1;ENST00000508317.1;ENST00000418800.2;ENST00000509639.1;ENST00000412274.2;ENST00000507046.1;ENST00000396342.2;ENST00000504651.1;ENST00000512694.1;ENST00000503628.1;ENST00000515233.1	5'UTR;5'UTR;5'UTR;5'UTR;5'UTR;5'UTR;5'UTR;5'UTR;5'UTR;5'UTR;5'UTR;5'UTR;5'UTR;5'UTR;5'UTR;5'UTR;5'UTR;5'UTR;5'UTR;1stExon;TSS200;TSS200;ExonBnd;5'UTR;5'UTR;5'UTR;5'UTR;5'UTR;5'UTR;5'UTR;5'UTR;5'UTR;5'UTR;5'UTR;5'UTR;5'UTR;5'UTR;5'UTR;5'UTR;5'UTR	chr6:30856300-30856715	3		NA		NA	NA	TRUE	NA	-1.00155	0.188353	-8.18231	3.92047e-13	1.02164e-11	18.9909
chr12	117468345	-	cg17860133	81662380	NA	ACCACTAAAAAAAATATTTTTCTTTTCAAAAAACAACCCCTTCAATCTAC		II			NA	NA	NA	NA	NA	NA		OpenSea	AATGCGTCTGGACCACTGGGGAAAATATTTTTCTTTTCAAAAAGCAGCCCCTTCAGTCTG[CG]TTCCCAGTTCATTTTGCAGGCGCATTCGCCCTTCCTAGTTTGCAGCAATTAAAGATAACG	CGCAGACTGAAGGGGCTGCTTTTTGAAAAGAAAAATATTTTCCCCAGTGG	FBXW8	NM_153348;NM_012174	3'UTR				NA	12:115952607-115952757			FBXW8;FBXW8	ENST00000455858.2;ENST00000505227.2	3'UTR;3'UTR	FBXW8;FBXW8	ENST00000455858.2;ENST00000505227.2	3'UTR;3'UTR	chr12:117468005-117468475	3		NA		NA	NA	TRUE	NA	-0.911857	2.71384	-8.18224	3.92186e-13	1.02196e-11	18.9905
chr1	114576186	-	cg18222544	90767283	NA	CTTTCTCTACAATACACCAATCCCTATAAAACCTTCCATTAACATCCTAC		II			NA	NA	NA	NA	NA	NA		OpenSea	GTACCCTTCTCCTTTCTCTACAGTGCACCAGTCCCTGTGGGACCTTCCATTGGCATCCTA[CG]GAGAGATTATTACTCTTTTCATTGTTTTCCTTACAAATTAGTTTCTGGATTTAATGGCTT	TTTCTCTACAGTGCACCAGTCCCTGTGGGACCTTCCATTGGCATCCTACG			NA				TRUE		1:114575705-114576354	Unclassified_Cell_type_specific								NA	chr1:114575340-114576281	6	chr1:114574943-114577153	6	NA	TRUE	NA	1.10396	-3.10777	8.18217	3.92335e-13	1.02231e-11	18.9901
chr20	57427412	-	cg25652859	81745275	NA	CAAACAAAAACAACAAAAAATACACCCAAAACATTTAAAAAACAAATTAC		II			NA	NA	NA	NA	NA	NA	chr20:57427691-57427995	N_Shore	TCAGCAAGTGACAAACAAAAGCAGCAAAAAGTACACCCAAGGCATTTAAAAAACAAATTG[CG]TGCTTGCATACTCGGCATCCCCTCTCCCTCGCCTCTCTCTGCTTCTTTGGTGGGCTCACG	CGCAATTTGTTTTTTAAATGCCTTGGGTGTACTTTTTGCTGCTTTTGTTT	GNAS	NM_080425;NM_001077490;NM_016592;NR_002785	TSS1500			CDMR	TRUE	20:56860807-56861390	20:57426788-57428499	Unclassified	GNAS-AS1;GNAS;GNAS;GNAS;GNAS	ENST00000424094.1;ENST00000371099.2;ENST00000306120.3;ENST00000371098.2;ENST00000313949.7	TSS1500;TSS1500;TSS1500;3'UTR;3'UTR	GNAS-AS1;GNAS;GNAS;GNAS;GNAS;GNAS;GNAS;GNAS;GNAS;GNAS;GNAS;GNAS;GNAS;GNAS	ENST00000424094.1;ENST00000371099.2;ENST00000306120.3;ENST00000371098.2;ENST00000453292.1;ENST00000419558.1;ENST00000313949.7;ENST00000491348.1;ENST00000472183.1;ENST00000462499.1;ENST00000482112.1;ENST00000490374.1;ENST00000493744.1;ENST00000467227.1	TSS1500;TSS1500;TSS1500;3'UTR;3'UTR;3'UTR;3'UTR;5'UTR;5'UTR;5'UTR;5'UTR;5'UTR;5'UTR;5'UTR		NA	chr20:57422017-57431471	6	chr20:57424048-57428320	6	NA	TRUE	NA	1.16995	-2.07131	8.18193	3.92827e-13	1.02356e-11	18.9889
chr3	193973521	+	cg24054582	86733188	NA	ACACTCAATATAAACTATATATCACATAAAACAAACTACRAAACRAAACC		II			rs4686681	0.347032	NA	NA	NA	NA		OpenSea	GAAATCCCACAATTCTATAACTGGTCTTAGACACAAGACCAGTAAGAGATAGGCGAACCC[CG]GCCCCGCCCCGCAGTTTGCTCCATGTGATACACAGTTCACACTGAGTGCTAGCAGTAGGG	CGGCCCCGCCCCGCAGTTTGCTCCATGTGATACACAGTTCACACTGAGTG			NA			DMR	NA		3:193973037-193973731	Unclassified_Cell_type_specific	RP11-513G11.3	ENST00000455821.1	5'UTR	RP11-513G11.3	ENST00000455821.1	5'UTR	chr3:193973005-193973715	3		NA		NA	NA	TRUE	NA	-1.41174	2.53729	-8.18128	3.94168e-13	1.02686e-11	18.9855
chr7	131240531	-	cg13713283	61763181	NA	TACACACATTACTTAAAAAAAACCTCTACAAACRAATAAATACATCRCCC		II			NA	NA	NA	NA	NA	NA	chr7:131240513-131241847	Island	GGAGTTGAGCCTGCACACATTACTTAGAAAAAACCTCTGCAAACGGGTAAGTACATCGCC[CG]CGTGGGCCGTGGCTGGAGGCTTGTCACCTGCTTCAGGGACTTCCTCGGGAGCCTCTCGCC	CGGGCGATGTACTTACCCGTTTGCAGAGGTTTTTTCTAAGTAATGTGTGC	PODXL	NM_001018111;NM_005397	Body			RDMR	NA	7:130890887-130892381	7:131240294-131242057	Unclassified	PODXL	ENST00000465001.1	3'UTR	PODXL	ENST00000465001.1	3'UTR	chr7:131240380-131241015	3		NA		NA	NA	TRUE	NA	0.896019	-3.7442	8.18107	3.9462e-13	1.02796e-11	18.9844
chr1	97046756	-	cg20000805	80682534	NA	ACAAAACCCAAAAATCCAACAAAACTATCTAAAAAACCACCTAAATCATC		II			NA	NA	NA	NA	NA	NA		OpenSea	TTGACTTGCAAACAGGGCCCAGGAATCCAGCAGAGCTATCTGGAGAACCACCTGAATCAT[CG]ATCCATAAAACCATCATGAAAGTCAATGTCTCTTCCAGCACAGATCAGAGTCAGGCTTAG	CAGGGCCCAGGAATCCAGCAGAGCTATCTGGAGAACCACCTGAATCATCG			NA				TRUE										chr1:97046560-97046770	3		NA		NA	NA	TRUE	NA	0.955666	-0.788466	8.18102	3.94724e-13	1.02819e-11	18.9841
chr6	30113978	-	cg07408232	41662857	NA	ATTCTAAACATCTATCTATCCCTAAAACAACCTAATATAAACAAATAATC		II			rs3815082	0.202874	NA	NA	NA	NA		OpenSea	CTTACTTAACTATTCTGGACATCTGTCTGTCCCTGGAACAGCCTGATGTGGGCAGATGGT[CG]TGGAGGCTGAAAACCCGGGTGTTGGCCTTGGCGTCAAAGTTTGCTGGTTGAGTGACCTAC	TTCTGGACATCTGTCTGTCCCTGGAACAGCCTGATGTGGGCAGATGGTCG	TRIM40	NM_138700	Body				NA										chr6:30113645-30114175	3		NA		NA	NA	TRUE	NA	-1.39231	2.40551	-8.18092	3.94916e-13	1.02866e-11	18.9836
chr17	33759986	+	cg05174890	89645173	NA	CTCAAAACTATTTTCRTAAATTTTTAACTTCCAATTACTCAAAAATCCAC		II			NA	NA	NA	NA	NA	NA		OpenSea	GCTCGCGGTGCTCCCTAGAAGCTGGATTCTTCGCAGGTGCGAGCACACCCCAGATGCCAG[CG]TGGACCCTTGAGCAACTGGAAGTTAAAAACCCACGAAAACAGCTCTGAGTGATCTCTAGG	TCAGAGCTGTTTTCGTGGGTTTTTAACTTCCAGTTGCTCAAGGGTCCACG	SLFN12	NM_018042	TSS1500				NA	17:30784015-30784100	17:33759407-33760912	Unclassified	SLFN12;SLFN12;SLFN12;SLFN12;SLFN12	ENST00000304905.5;ENST00000452764.2;ENST00000394562.1;ENST00000452764.2;ENST00000394562.1	TSS1500;1stExon;1stExon;5'UTR;5'UTR	SLFN12;SLFN12;SLFN12;SLFN12;SLFN12;SLFN12;SLFN12;SLFN12;SLFN12;SLFN12;SLFN12	ENST00000304905.5;ENST00000445092.1;ENST00000452764.2;ENST00000447040.1;ENST00000394562.1;ENST00000428476.1;ENST00000445092.1;ENST00000452764.2;ENST00000447040.1;ENST00000394562.1;ENST00000428476.1	TSS1500;1stExon;1stExon;1stExon;1stExon;1stExon;5'UTR;5'UTR;5'UTR;5'UTR;5'UTR	chr17:33759780-33760115	3		NA		NA	NA	TRUE	NA	1.90684	-1.82584	8.18089	3.94986e-13	1.0288e-11	18.9835
chr3	46887195	-	cg03838680	93724302	NA	AAACRAAAAACTTAAACTACAATACCTAATCAAAATATCCCRAAAACTAC		II			NA	NA	NA	NA	NA	NA	chr3:46887628-46887919	N_Shore	CCAGGGCCCTGAGGCGGGAGGCTTGAGCTGCAGTACCTGGTCAGGGTGTCCCGGGAGCTG[CG]GGGAGAGGAAGTGGAGGGGACAGCCCCAGTCCGGCAGTCGCGGGTGGGGGCTAGCAAAGG	GGCGGGAGGCTTGAGCTGCAGTACCTGGTCAGGGTGTCCCGGGAGCTGCG			NA				TRUE	3:46861927-46862878	3:46886620-46888114	Unclassified							chr3:46886825-46887315	3		NA		NA	NA	TRUE	NA	1.45743	-1.7829	8.18087	3.95026e-13	1.02883e-11	18.9834
chr19	39993313	-	cg09431525	39678117	NA	TTAAAAAATTCRCAACCTTACTAAAATAAAAAATAACTACCATTCTACTC		II			NA	NA	NA	NA	NA	NA	chr19:39993357-39993765	N_Shore	CCCAGGGTGCATTGGGGAGTTCGCAGCCTTGCTAAAGTAGAGGGTGACTGCCATTCTACT[CG]CGAGGTCCAAGGACCCCAGGGCTCCATGAGGGTGTTTTGGCCTCGCTGGGAGGGGCGGGG	TGGGGAGTTCGCAGCCTTGCTAAAGTAGAGGGTGACTGCCATTCTACTCG	DLL3	NM_203486;NM_016941	Body				NA		19:39993160-39994500	Unclassified							chr19:39993165-39993395	3		NA		NA	NA	TRUE	NA	0.838019	0.873486	8.18048	3.95833e-13	1.03078e-11	18.9813
chr3	18772063	-	cg21454600	15787939	NA	ATTTATACCCAAAACAATTAAACTTTATTTTATACCAATACCCTCTCCTC		II			NA	NA	NA	NA	NA	NA		OpenSea	CCAGCAACATCATTTATACCCAGGGCAGTTGAGCTTTGTTTTGTACCAGTGCCCTCTCCT[CG]CCTCACACAGATATGGCTCCACCTGGACTCTTTTCTTTGGCCCACACTCACAAAAGCCTA	TTTATACCCAGGGCAGTTGAGCTTTGTTTTGTACCAGTGCCCTCTCCTCG			NA				TRUE				AC105750.1	ENST00000425799.2	5'UTR	AC105750.1	ENST00000425799.2	5'UTR		NA		NA		NA	NA	TRUE	NA	1.2176	1.59886	8.1803	3.9621e-13	1.03172e-11	18.9804
chr1	113738233	+	cg17966227	50776158	NA	ATACTTAAAAATAATATTTCCAATATAACCTTTCTACCTACTCTTCTAAC		II			NA	NA	NA	NA	NA	NA	chr1:113741473-113741745	N_Shelf	AATTGGCTCCAATCAGGGAAAGCCAGGTCTGGGCTTTATAAACAGTGACAGCAGCTCCAC[CG]TTAGAAGAGCAGGTAGAAAGGTCACACTGGAAACACCATTTCCAAGCACAGAGTAATTAC	TGCTTGGAAATGGTGTTTCCAGTGTGACCTTTCTACCTGCTCTTCTAACG			NA				NA										chr1:113737965-113738295	3		NA		NA	NA	TRUE	NA	-1.14012	1.02692	-8.18026	3.96291e-13	1.03189e-11	18.9802
chr7	23028562	+	cg09627607	76712573	NA	TCCCTTCCCCTCCTAATTTAAATATATAAACACCTAAAAAATACAATACC		II			rs2286707	0.142505	NA	NA	NA	NA		OpenSea	CCCAACCACCTACTTCCTCAGACACTACTGCTGTTAACCGCTGCTCTGCCCCTCACTCCT[CG]GTACTGCACTTCCTAGGTGTCTATATATCCAAACCAGGAGGGGAAGGGAATAAACAAACA	CGGTACTGCACTTCCTAGGTGTCTATATATCCAAACCAGGAGGGGAAGGG	FAM126A	NM_032581	Body				TRUE							FAM126A;FAM126A;FAM126A	ENST00000477349.1;ENST00000467005.1;ENST00000465661.1	3'UTR;3'UTR;3'UTR	chr7:23028520-23028850	3		NA		NA	NA	TRUE	NA	1.62729	1.26282	8.17979	3.9728e-13	1.03431e-11	18.9777
chr6	116785892	+	cg15492982	66727570	NA	CATAATTTCCAAACACTACACACTCAATCCCTTACTCATTTTTTTCAATC		II			NA	NA	NA	NA	NA	NA	chr6:116783067-116783678	S_Shelf	GAACAGTATGTGCAAAGACTAGGGAGAAAAAGATGTTAGCAGAGTTGGAAACCTGAAAGG[CG]ACTGAAAAAAATGAGCAAGGGACTGAGTGTGCAGTGCCTGGAAACCATGAGAAGGATTTT	ATGGTTTCCAGGCACTGCACACTCAGTCCCTTGCTCATTTTTTTCAGTCG			NA				NA				RP1-93H18.6	ENST00000476099.1	TSS1500	RP1-93H18.6	ENST00000476099.1	TSS1500		NA		NA		NA	NA	TRUE	NA	1.01494	2.68385	8.17974	3.97379e-13	1.03453e-11	18.9775
chr19	54927903	-	cg14814062	3716523	NA	TTCTAAACTATTTAAATCACRACTAACACAACCCTAAACAACTCTTCCCC		II			rs113848681	0.015096	NA	NA	NA	NA	chr19:54927902-54928225	Island	TGAGTGCTGTGTTCTGAGCTATTTGGGTCACGGCTGGCACAGCCCTGAGCAGCTCTTCCC[CG]CCTGCTCCTCGCCGCCCCCTCTCCCCACACACGGGGACCGCCGTCCCCTCGCCCACAGCC	CGGGGAAGAGCTGCTCAGGGCTGTGCCAGCCGTGACCCAAATAGCTCAGA	TTYH1	NM_020659;NM_001005367	Body				TRUE	19:59619234-59619980	19:54927869-54928460	Unclassified_Cell_type_specific				TTYH1;TTYH1	ENST00000462757.1;ENST00000487134.1	5'UTR;5'UTR	chr19:54927125-54928175	3		NA		NA	NA	TRUE	NA	1.0066	-0.755902	8.17947	3.97944e-13	1.03597e-11	18.9761
chr4	113333550	-	cg03726804	26801939	NA	CTAACCAAAAATCTTTAAAAAACAAATTAAAATTCTACTATTTTCTCTTC		II			NA	NA	NA	NA	NA	NA	chr4:113332941-113333323	S_Shore	TTGCTATACTTCTGACCAAGAGTCTTTAAAAAGCAGATTAGAATTCTACTATTTTCTCTT[CG]CTCTCCTGTCTCCTTTCTGTAGGACCACTTGACTAAGCTGACAATAGAGCTGACAAACCC	TGACCAAGAGTCTTTAAAAAGCAGATTAGAATTCTACTATTTTCTCTTCG	ALPK1	NM_025144;NM_001102406	Body				TRUE				ALPK1	ENST00000505912.1	5'UTR	ALPK1;ALPK1	ENST00000505912.1;ENST00000504745.1	5'UTR;5'UTR		NA		NA		NA	NA	TRUE	NA	1.80471	2.10164	8.17933	3.98255e-13	1.0367e-11	18.9753
chr11	128392683	-	cg11861730	14719239	NA	TTTTCCAAATACRTATACATCATTCATTCACAAAAACTAACACACAAAAC		II			NA	NA	NA	NA	NA	NA	chr11:128391712-128392611	S_Shore	TAGCAGCATAGTTTTCCAAGTGCGTGTACATCATTCATTCACAAAGACTGACACACAGGA[CG]TGAGGCATGTGGATGAAGGCGAGCGTGCAGGCAGGCGCAGGGGATTCGTGAGCCCGTGTC	CGTCCTGTGTGTCAGTCTTTGTGAATGAATGATGTACACGCACTTGGAAA	ETS1	NM_001143820;NM_001162422;NM_005238	TSS1500				NA	11:127897193-127897950	11:128391687-128393208	Promoter_Associated	ETS1;ETS1;ETS1;ETS1	ENST00000526145.1;ENST00000531611.1;ENST00000319397.5;ENST00000535549.1	TSS1500;TSS1500;TSS1500;TSS1500	ETS1;ETS1;ETS1;ETS1	ENST00000526145.1;ENST00000531611.1;ENST00000319397.5;ENST00000345075.4	TSS1500;TSS1500;TSS1500;TSS1500	chr11:128392125-128393195	3		NA		NA	TRUE	TRUE	NA	0.969358	-3.8387	8.17887	3.99211e-13	1.03911e-11	18.9729
chr5	14728684	-	cg08482307	50628836	NA	CACRACRTAAAAATAAAATAACCCAACATTAACAAAACCTCAAACAAACC		II			NA	NA	NA	NA	NA	NA		OpenSea	AGTCTCCACCTCACGGCGTGGGGGTGGGGTGGCCCAGCATTAACAAAGCCTCAAACAGGC[CG]TCTTTGTTCCAGACAAAGGGTCAGCATGGTGCCACCGCTGGAATATGGCCTTTAGCATCC	CGGCCTGTTTGAGGCTTTGTTAATGCTGGGCCACCCCACCCCCACGCCGT	ANKH	NM_054027	Body				TRUE										chr5:14728580-14728915	3		NA		NA	NA	TRUE	NA	1.76743	-2.65245	8.17873	3.99507e-13	1.03984e-11	18.9722
chr1	119531857	-	cg24842086	60656156	NA	TTTTTCAAAATTCCCTACAAATCCCRTTACCTCAAAACCATAACTTTCCC		II			NA	NA	NA	NA	NA	NA	chr1:119531991-119532196	N_Shore	AGAGAAGGAGCTTTTTCAAAATTCCCTGCAAATCCCGTTACCTCAAGACCATGGCTTTCC[CG]GCCAGCTGATCTCCCCCCTGGCCGCCCCCTGCCTTTTGCGATCTCTAAGGACTGCATTCA	TTTTCAAAATTCCCTGCAAATCCCGTTACCTCAAGACCATGGCTTTCCCG	TBX15	NM_152380	5'UTR				TRUE	1:119333355-119333421			TBX15;TBX15;TBX15	ENST00000369429.3;ENST00000344218.5;ENST00000207157.3	TSS1500;5'UTR;5'UTR	TBX15;TBX15;TBX15	ENST00000369429.3;ENST00000344218.5;ENST00000207157.3	TSS1500;5'UTR;5'UTR		NA	chr1:119524979-119533140	6	chr1:119524724-119533042	6	NA	TRUE	NA	1.06274	-2.88905	8.17834	4.00335e-13	1.04192e-11	18.9701
chr9	132083538	-	cg25073708	75787123	NA	CRACCTCCRCCATCAAACTAAAAATATCTCTAATTAAATAACCAAAAAAC		II			NA	NA	NA	NA	NA	NA	chr9:132082871-132083582	Island	CTTGGCCCTGGCGGCCTCCGCCATCAGACTGGGAATGTCTCTGATTGGGTGGCCAGGAGG[CG]GTGGCCCTCCTCCCCGCCCAGCTGAGGGGTGTCGTCTTCCGCGAAGTTAGGGTCTCACCT	CGCCTCCTGGCCACCCAATCAGAGACATTCCCAGTCTGATGGCGGAGGCC	C9orf106	NM_001012715	5'UTR				TRUE		9:132082444-132083691	Unclassified	C9orf106	ENST00000316786.1	5'UTR	C9orf106	ENST00000316786.1	5'UTR	chr9:132082865-132083595	3		NA		NA	NA	TRUE	NA	1.74654	0.19723	8.17803	4.00992e-13	1.04351e-11	18.9685
chr21	31802829	+	cg14062083	76796498	NA	CCTAAAAACRACAACTACTAAACCRAAAACCTAAAAATCCAAAACAAATC		II			rs73899384	0.015003	NA	NA	NA	NA		OpenSea	CCAGCTGCCAGAAATCCTGCTACCGCCCCAGGACCTCCATCCTCTGCTGTCCCTGTCAGA[CG]ACTTGCTCTGGATCTCTAGGCTTTCGGTCCAGCAGCTGTCGCTCCCAGGGCTATGGATCT	CTGGGAGCGACAGCTGCTGGACCGAAAGCCTAGAGATCCAGAGCAAGTCG	KRTAP13-4	NM_181600	1stExon				NA				KRTAP13-4	ENST00000334068.2	1stExon	KRTAP13-4	ENST00000334068.2	1stExon		NA		NA		NA	TRUE	TRUE	NA	-0.927475	2.42547	-8.17733	4.02459e-13	1.04725e-11	18.9649
chr15	41219238	-	cg16069079	22695159	NA	CTCTCCTACTCAACAAATATAAACAAAACTCRACCRCAACRTATAAAAAC		II			NA	NA	NA	NA	NA	NA	chr15:41217789-41223180	Island	GCAGCATGACCCTCTCCTGCTCAGCAAATGTGGGCAAAGCTCGACCGCAGCGTGTGGGAG[CG]CTCGTAGGTACCCAGGGCCAAGGGTGGCAGTGTCCTAGCCCGGGAATGAGCTTCTGGGAC	CGCTCCCACACGCTGCGGTCGAGCTTTGCCCACATTTGCTGAGCAGGAGA			NA			RDMR	TRUE	15:39005092-39006535									chr15:41219125-41219515	3		NA		NA	NA	TRUE	NA	1.35991	-3.43728	8.1769	4.03383e-13	1.04942e-11	18.9626
chr2	115409517	+	cg13772515	11648158	NA	AAAAACTTATTAAACCAACAACATTTCAAAAACATCCCAAATTTACTATC		II			NA	NA	NA	NA	NA	NA		OpenSea	CTGAGGCAGCGTGAGTTAGGGCATGCATCTCACATTTTAATGTGCTTGCCCGGAAGATGA[CG]ATAGTAAATCTGGGATGTCTCTGAAATGCTGCTGGTCTAACAAGCTCCCAGATGATTCCT	GGAGCTTGTTAGACCAGCAGCATTTCAGAGACATCCCAGATTTACTATCG	DPP10	NM_020868	Body				TRUE				DPP10	ENST00000409163.1	5'UTR	DPP10;DPP10;DPP10	ENST00000436732.1;ENST00000461250.1;ENST00000409163.1	5'UTR;5'UTR;5'UTR		NA		NA		NA	NA	TRUE	NA	0.776432	3.73593	8.17646	4.04306e-13	1.05163e-11	18.9604
chr10	72502473	-	cg04838832	22693973	NA	AAAAACCCRTAAAACAACTAAACTTTAAATTTTTCCCAAAACTATTAAAC		II			NA	NA	NA	NA	NA	NA		OpenSea	AGGAGGGGCTGGGAGGCCCGTGGGGCAGCTGGACTTTGGGTTTTTCCCAGGACTGTTAGA[CG]AATTCCAGGAAGTTAGCTAAGCCCCCAACTTCCTTTTTTCTAAGAAGCACAGTAAGTGTT	CGTCTAACAGTCCTGGGAAAAACCCAAAGTCCAGCTGCCCCACGGGCCTC	ADAMTS14	NM_080722;NM_139155	Body		chr10:72502385-72502385		TRUE										chr10:72502005-72502535	3		NA		NA	NA	TRUE	NA	-2.20613	0.45511	-8.17626	4.04744e-13	1.05269e-11	18.9593
chr22	31091550	-	cg06038397	64746257	NA	RCTAATTCRTACTAAACAATAATTTACTCTCTTACTACAAATATAAAAAC		II			NA	NA	NA	NA	NA	NA	chr22:31090200-31091334	S_Shore	CTACCAGCGCCGCTGGTTCGTGCTGGGCAATGGTTTGCTCTCTTACTACAGGTATGGAAG[CG]CCAGGGTGGGACATGGGGGTTGGAGGGTGGTGATGCTGCAGGGATGGTGATGGAGGGCCT	CTGGTTCGTGCTGGGCAATGGTTTGCTCTCTTACTACAGGTATGGAAGCG	OSBP2	NM_030758	Body				NA		22:31090067-31091920	Unclassified_Cell_type_specific				MTMR3	ENST00000464734.1	5'UTR	chr22:31090765-31091835	3		NA		NA	NA	TRUE	NA	0.88891	2.54851	8.17621	4.04855e-13	1.05294e-11	18.959
chr11	696252	+	cg24487784	64766225	NA	CCTCTACAAAATAACCRATTTACTACTTTAATCTATCCCTTCCTCCTCTC		II			NA	NA	NA	NA	NA	NA	chr11:694761-696375	Island	CTCGCCAAAGAAAATCGCGGGCGCCGGTGCCTCAGCCGTCCTGCCTGAGAGACTCGCCTC[CG]AGAGGAGGAAGGGACAGACCAAAGCAGTAAATCGGCCATCCTGCAGAGGAGCCGCCTTCT	CTCTGCAGGATGGCCGATTTACTGCTTTGGTCTGTCCCTTCCTCCTCTCG	DEAF1	NM_174940;NM_021008;NM_001042463	TSS1500				NA	11:684574-686352	11:694495-696474	Promoter_Associated	DEAF1;DEAF1;DEAF1;TMEM80	ENST00000359958.5;ENST00000338675.6;ENST00000382409.3;ENST00000488769.1	TSS1500;TSS1500;TSS1500;5'UTR	DEAF1;DEAF1;DEAF1;DEAF1;TMEM80;TMEM80;DEAF1;EPS8L2	ENST00000529717.1;ENST00000359958.5;ENST00000338675.6;ENST00000382409.3;ENST00000492023.1;ENST00000488769.1;ENST00000525626.1;ENST00000524763.1	TSS1500;TSS1500;TSS1500;TSS1500;5'UTR;5'UTR;3'UTR;5'UTR	chr11:695885-696410	3		NA		NA	NA	TRUE	NA	-0.88107	-3.32229	-8.17597	4.05354e-13	1.05408e-11	18.9578
chr13	24478828	-	cg03068407	42714859	NA	ACATCCCTCTAACTCCAACACTAAATCCACTAACATTTCTCAAACCAAAC		II			NA	NA	NA	NA	NA	NA	chr13:24477426-24478053	S_Shore	TGCTCCCTTCCACATCCCTCTGACTCCAACACTGAGTCCACTGACATTTCTCAAGCCAAG[CG]GCCCTCCTAGGTTGCTCTCAGAGGCTTCCTTCTCCCACGCCTACCCAGTTAGATGGAGCT	CATCCCTCTGACTCCAACACTGAGTCCACTGACATTTCTCAAGCCAAGCG			NA			RDMR	NA										chr13:24478705-24478915	3		NA		NA	NA	TRUE	NA	0.852734	2.33239	8.17562	4.06114e-13	1.05602e-11	18.956
chr1	32217598	+	cg10575369	32749578	NA	TAAATAACTATTAATAAATTCCTTCACTCCCACTTCATCACCTATAAAAC		II			rs72887383	0.059361	NA	NA	NA	NA		OpenSea	TTACTCTCATCCTCTCACTGAACCCTCCCCACAGCTCTGTGGAATAGCTCTCACTACCCC[CG]CTTTACAGGTGATGAAGTGGGAGTGAAGGAACTTATCAACAGTCACTCAGCTAGTCAGTG	GAGTGACTGTTGATAAGTTCCTTCACTCCCACTTCATCACCTGTAAAGCG	BAI2	NM_001703	Body				TRUE							BAI2;BAI2	ENST00000530134.1;ENST00000473952.1	3'UTR;3'UTR		NA	chr1:32217417-32232605	6		NA	NA	TRUE	NA	0.842491	2.88011	8.17552	4.06317e-13	1.05651e-11	18.9555
chr6	77036802	+	cg16753400	72732173	NA	TTATATCTCTCTCCATAAAACACAATACCCRAAAATCTCRATAAATTAAC		II			NA	NA	NA	NA	NA	NA		OpenSea	TGTCACATTGCCCTCTTGTTTTGCAAACTAAGTTTGAAGGATATGAATAGGGAAGCCTAA[CG]TTAACTCATCGAGACCCTCGGGCATTGTGTTTCATGGAGAGAGACACAATGTGGACTCAT	TGTGTCTCTCTCCATGAAACACAATGCCCGAGGGTCTCGATGAGTTAACG			NA				TRUE											NA		NA		NA	NA	TRUE	NA	1.87739	1.29898	8.17523	4.06937e-13	1.05804e-11	18.9539
chr21	40813570	-	cg13500489	58729904	NA	TAATTTAACAACTTTATATATTTTAAAACAAATATTTAAATTCACTACCC		II			rs7277627	0.196778	NA	NA	NA	NA	chr21:40817302-40817973	N_Shelf	GTAGGTTTTGGTAATTTAACAACTTTATATATTTTAGAACAAATGTTTGAATTCACTACC[CG]ACTGACACCCTAGTCACCTTCAGGATAAGAACCCGTGCCTCTCTACTTCCACCAAGTGGT	CGGGTAGTGAATTCAAACATTTGTTCTAAAATATATAAAGTTGTTAAATT	LCA5L	NM_152505	5'UTR				NA		21:40813244-40813793	Unclassified	LCA5L;LCA5L;LCA5L	ENST00000380671.2;ENST00000358268.2;ENST00000288350.3	5'UTR;5'UTR;5'UTR	LCA5L;LCA5L;LCA5L;LCA5L;LCA5L;LCA5L;LCA5L;LCA5L;LCA5L;LCA5L;LCA5L;LCA5L;LCA5L;LCA5L;LCA5L;LCA5L;TMPRSS3	ENST00000484878.1;ENST00000485895.1;ENST00000491625.1;ENST00000459939.1;ENST00000490184.1;ENST00000466954.1;ENST00000380671.2;ENST00000438404.1;ENST00000358268.2;ENST00000451131.1;ENST00000418018.1;ENST00000415863.1;ENST00000288350.3;ENST00000448288.1;ENST00000456017.1;ENST00000434281.1;ENST00000553129.1	3'UTR;3'UTR;3'UTR;3'UTR;3'UTR;3'UTR;5'UTR;5'UTR;5'UTR;5'UTR;5'UTR;5'UTR;5'UTR;5'UTR;5'UTR;5'UTR;3'UTR	chr21:40813400-40813730	3		NA		NA	NA	TRUE	NA	-1.48935	0.297219	-8.1752	4.07006e-13	1.05818e-11	18.9538
chr6	91320190	-	cg23697202	7762350	28621204	ACCACAATAACTCCTATCCTCAAAAAAACCATAATCTCAAAAATCCCACA	ACCACGATAACTCCTATCCTCAAAAAAACCGTAATCTCAAAAATCCCACG	I	T	Red	NA	NA	NA	NA	NA	NA	chr6:91320890-91321219	N_Shore	GGTGACAAAGAAGCCACGGTGGCTCCTGTCCTCAGGGAAGCCGTGGTCTCAGAGGTCCCA[CG]TAGCAGAAATTTCATGGTTGGAAATGGTGCGAAGGGGACGTGTGTCTTAAGACCGTGTTT	CGTGGGACCTCTGAGACCACGGCTTCCCTGAGGACAGGAGCCACCGTGGC			NA				NA	6:91376781-91377058	6:91320009-91321327	Unclassified_Cell_type_specific							chr6:91319865-91320375	3		NA		NA	NA	TRUE	NA	1.56632	-2.33415	8.17494	4.07567e-13	1.05949e-11	18.9524
chr3	194408965	-	cg10623840	11803864	NA	AAAAATAAAACATTTAAAACCCAAACCTACACTTAAAACCCAAATCCAAC		II			NA	NA	NA	NA	NA	NA	chr3:194406440-194409045	Island	CCCAGGAAGGGGGAAATGGGGCATTTGGGGCCCAGACCTACACTTGGAGCCCAGGTCCAG[CG]TTCCCCCGACCGCTTTCCCCTACCTCCCGGCCCCCGCTCCCGCCCCAGCACTTTTGGCTC	CGCTGGACCTGGGCTCCAAGTGTAGGTCTGGGCCCCAAATGCCCCATTTC	FAM43A	NM_153690;NM_153690	1stExon				NA	3:195887730-195890297			FAM43A;FAM43A	ENST00000329759.4;ENST00000329759.4	1stExon;3'UTR	FAM43A;FAM43A	ENST00000329759.4;ENST00000329759.4	1stExon;3'UTR	chr3:194406725-194409595	3		NA		NA	NA	TRUE	NA	0.844277	-2.72665	8.17494	4.0757e-13	1.05949e-11	18.9524
chr2	239112693	+	cg05104080	64767820	NA	CATCCAAACCTCRATTTCTCAATCTCTAAAACAAACCAAAAACCAAACAC		II			NA	NA	NA	NA	NA	NA	chr2:239111681-239112519	S_Shore	GATGCCTGGGAAGGCTTTCTGGAGCTCTTGCCATCTCTTCGGCTCGTCCTTTCACCACGG[CG]TGCCTGGTTTCTGGCCTGTTTTAGAGACTGAGAAACCGAGGCTTGGATGGAGCGGCCCTG	ATCCAAGCCTCGGTTTCTCAGTCTCTAAAACAGGCCAGAAACCAGGCACG	ILKAP	NM_030768	TSS1500				NA	2:238776421-238777505	2:239112132-239112774	Promoter_Associated	ILKAP;ILKAP	ENST00000490837.1;ENST00000254654.3	TSS1500;TSS1500	ILKAP;ILKAP;ILKAP;ILKAP;ILKAP	ENST00000463129.1;ENST00000498727.1;ENST00000467133.1;ENST00000457149.1;ENST00000254654.3	TSS1500;TSS1500;TSS1500;TSS1500;TSS1500	chr2:239112200-239113195	3		NA		NA	NA	TRUE	NA	0.641748	0.834393	8.17464	4.08208e-13	1.06103e-11	18.9509
chr2	26468406	+	cg03330302	54737854	NA	CRCTTAAATAAACTAAAATATAAACRACCAAATAAATAATCATCCAAATC		II			NA	NA	NA	NA	NA	NA	chr2:26468170-26468407	Island	CGGAGACAATCCTCCATCCGGCTCCGTTATCCAGATAATCCTGCGCTCTCGGGGGTTTTC[CG]ATCTGGATGATTATCTATCTGGTCGTTCACACCTCAGCTCACTTAAGCGGTGAAGAAACT	GCTTAAGTGAGCTGAGGTGTGAACGACCAGATAGATAATCATCCAGATCG	HADHA	NM_000182;NM_000183	TSS1500				NA				HADHA;HADHA;HADHB;HADHB;HADHB;HADHB	ENST00000457468.2;ENST00000380649.3;ENST00000317799.5;ENST00000405867.3;ENST00000537713.1;ENST00000545822.1	TSS1500;TSS1500;5'UTR;5'UTR;5'UTR;5'UTR	HADHA;HADHA;HADHB;HADHB;HADHB;HADHB;HADHB;HADHB;HADHB;HADHB	ENST00000457468.2;ENST00000380649.3;ENST00000448743.1;ENST00000317799.5;ENST00000479347.1;ENST00000405867.3;ENST00000537713.1;ENST00000545822.1;ENST00000425035.1;ENST00000412805.1	TSS1500;TSS1500;5'UTR;5'UTR;5'UTR;5'UTR;5'UTR;5'UTR;5'UTR;5'UTR	chr2:26467120-26469090	3		NA		NA	NA	TRUE	NA	-1.33125	-4.13714	-8.17461	4.08279e-13	1.06114e-11	18.9507
chr11	46355283	+	cg10059056	64652960	NA	ACAAATAAAAATTTATAAAAACAATATCATAACTCTTTCCTCTCCTTAAC		II			NA	NA	NA	NA	NA	NA	chr11:46354091-46355190	S_Shore	CCTGAACCGTGAAAGCCGTATTCATCCAATATGCAGTGGCTGAGGGAACAGTGTACCAGG[CG]CTAAGGAGAGGAAAGAGCCATGACATTGTTCTTACAAACCTCTATCTGCTGGGGAGAGCC	CAGATAGAGGTTTGTAAGAACAATGTCATGGCTCTTTCCTCTCCTTAGCG	DGKZ	NM_201532	Body				NA		11:46353746-46355457	Unclassified_Cell_type_specific							chr11:46353505-46355475	3		NA		NA	NA	TRUE	NA	0.590283	-0.0586296	8.17456	4.08392e-13	1.06139e-11	18.9504
chr17	59485779	+	cg27470066	80799821	NA	AACTCTCCAACCCACTCACCAATCTCTAAATACTCTACAATTCATTAACC		II			NA	NA	NA	NA	NA	NA	chr17:59485573-59485780	Island	TCCGCAAAGTAGGGGCCCCATCCCGCGGTGCCCTGTCGCCCAGTGGCTCGGCCAAGGAGG[CG]GCCAATGAACTGCAGAGCATCCAGAGACTGGTGAGTGGGCTGGAGAGCCAGCGAGCCCTC	CGGCCAATGAACTGCAGAGCATCCAGAGACTGGTGAGTGGGCTGGAGAGC	TBX2	NM_005994	Body				TRUE	17:56840273-56840715						TBX2;TBX2	ENST00000477081.1;ENST00000419047.1	5'UTR;3'UTR	chr17:59485565-59486515	3		NA		NA	NA	TRUE	NA	1.53501	-1.30422	8.17449	4.0853e-13	1.06167e-11	18.9501
chr15	27212911	-	cg13563725	62662195	NA	AATAAAAAAAATATTTCTCAAAACAAAACCTAAAACAACCACRAAACAAC		II			NA	NA	NA	NA	NA	NA	chr15:27212902-27213396	Island	ACAGTTTTGGGAGTGGGAGAGATGTTTCTCAAAGCAGAACCTGGGGCAACCACGGAGCAG[CG]GATGCGCGCTGAAGGGCGCGTGGGCAGCGGGGTGGTTCCGCGGCCTGCGGGGCGCAGCGC	CGCTGCTCCGTGGTTGCCCCAGGTTCTGCTTTGAGAAACATCTCTCCCAC			NA				NA	15:24795649-24796118									chr15:27212825-27213435	3		NA		NA	NA	TRUE	NA	0.973194	-1.95133	8.17406	4.09465e-13	1.06406e-11	18.9478
chr16	68117460	+	cg08281590	71720243	NA	ATAAACAAAATACTACAAACCACTACAAAATATCTAAACTTTATCCTAAC		II			NA	NA	NA	NA	NA	NA	chr16:68118564-68119986	N_Shore	CATCCAGAATTCTGACCATGTAAATCCCCTGCTCTAAGTCCTTCCACTGCTCCCTACTGC[CG]TCAGGATAAAGTCCAGACACTTTGCAGTGGCCTGCAGCATTCTGCCCACTCATCCGGCCC	TGGGCAGAATGCTGCAGGCCACTGCAAAGTGTCTGGACTTTATCCTGACG			NA			RDMR	NA				RP11-67A1.2	ENST00000548144.1	5'UTR	NFATC3;NFATC3;NFATC3;RP11-67A1.2	ENST00000553077.1;ENST00000549350.1;ENST00000566893.1;ENST00000548144.1	TSS1500;TSS1500;TSS1500;5'UTR	chr16:68117445-68117775	3		NA		NA	NA	TRUE	NA	0.850786	2.89854	8.17396	4.09681e-13	1.06458e-11	18.9473
chr17	53045027	-	cg17338448	23699298	NA	AACTCAATCCTAAAATCRAACCCTAAAATTTACACTTTTAACAAATTCCC		II			NA	NA	NA	NA	NA	NA	chr17:53045603-53046368	N_Shore	CCCGTGTTTCTGACTCAGTCCTGGAGTCGGGCCCTAGAATTTGCACTTTTAACAGGTTCC[CG]GGTGATGCTGATGCTGCCGGTCCTGGGCGCCACACTCCCAGAACCGTTGCAATGTACTTA	ACTCAGTCCTGGAGTCGGGCCCTAGAATTTGCACTTTTAACAGGTTCCCG	COX11	NR_027942;NM_001162861;NM_004375;NR_027941;NM_178509;NM_001162862	Body				NA	17:50399950-50400073			STXBP4;STXBP4;STXBP4;STXBP4	ENST00000299341.4;ENST00000405898.1;ENST00000434978.2;ENST00000398391.2	TSS1500;TSS1500;TSS1500;TSS1500	STXBP4;STXBP4;STXBP4;STXBP4;STXBP4;STXBP4	ENST00000461444.1;ENST00000299341.4;ENST00000405898.1;ENST00000434978.2;ENST00000464340.1;ENST00000398391.2	TSS1500;TSS1500;TSS1500;TSS1500;TSS1500;TSS1500	chr17:53044945-53045455	3		NA		NA	NA	TRUE	NA	-1.16029	-3.88683	-8.17366	4.10328e-13	1.06619e-11	18.9457
chr2	1846447	+	cg06994652	47643947	NA	AATTATACAACRATCAATAAAATACAAAAATAAACRTAAAATCAACCCAC		II			NA	NA	NA	NA	NA	NA	chr2:1846426-1846908	Island	GCCCCCGCCCCACCCTCTGGCTCCTGACCTGCCTGCAGGTCGCTGGGGCTCTGAGGCCGG[CG]TGGGTTGACCTCACGTCCACCCCTGCACCCCACTGACCGCTGCACAACTGCGCGGATGCC	GTTGTGCAGCGGTCAGTGGGGTGCAGGGGTGGACGTGAGGTCAACCCACG	MYT1L	NM_015025	Body				TRUE	2:1825205-1826128			MYT1L;MYT1L;MYT1L	ENST00000407844.1;ENST00000471668.1;ENST00000471668.1	5'UTR;1stExon;3'UTR	MYT1L;MYT1L;MYT1L	ENST00000407844.1;ENST00000471668.1;ENST00000471668.1	5'UTR;1stExon;3'UTR		NA	chr2:1845895-1846528	3		NA	NA	TRUE	NA	0.953394	2.68661	8.17305	4.1165e-13	1.06954e-11	18.9425
chr6	166510882	-	cg05171129	9804913	NA	TCCAATTATTCTAACCAAAATCTACACAAAATCAACCCTAAAATTCTAAC		II			NA	NA	NA	NA	NA	NA		OpenSea	ACAAAAATATCTCCAGTTATTCTGACCAAGGTCTGCACAGAGTCAGCCCTAGAATTCTGA[CG]CAATCCCACTAGAAAATACTGGATAAGTTTTTCTCCTAAAATGTTAGGGAATTTGAGAAA	CCAGTTATTCTGACCAAGGTCTGCACAGAGTCAGCCCTAGAATTCTGACG			NA				TRUE		6:166510766-166512214	Unclassified							chr6:166510580-166510895	3		NA		NA	NA	TRUE	NA	0.991259	3.43267	8.17292	4.1192e-13	1.0702e-11	18.9419
chr17	39791696	-	cg05940514	27635890	NA	AACRACCCCTACAAAAAAACAACATAATCCRCAAACTAATAACTAACACC		II			rs8070585	0.414013	NA	NA	NA	NA		OpenSea	ATGCCCCGAGGAACGGCCCCTGCAAAAGAGCAGCATGATCCGCAGGCTGGTGGCTGGCAC[CG]CTCCACCCAACAAGGAGATTAGTATCCTAATCTCCGCGGCACTAATGATTTAGGTGCTGC	CGGTGCCAGCCACCAGCCTGCGGATCATGCTGCTCTTTTGCAGGGGCCGT			NA				TRUE		17:39791401-39791864	Unclassified_Cell_type_specific	KRT42P	ENST00000438131.1	TSS200	KRT42P;KRT42P	ENST00000398469.1;ENST00000438131.1	3'UTR;TSS200	chr17:39791265-39792035	3		NA		NA	NA	TRUE	NA	0.87418	2.33752	8.17225	4.13376e-13	1.07387e-11	18.9384
chr14	79840647	+	cg04897790	77676837	NA	TAAAAAACATATAATAAAACRTTTCTAACCTCRCTTCCATCAATAACCAC		II			rs72688985	0.058216	NA	NA	NA	NA		OpenSea	ACTGAACAGATGACTCCCTGTTGGCCAAAGGGACCCCAGAAAAGACTGAAGAACTGAGTT[CG]TGGCCATTGATGGAAGCGAGGTCAGAAACGCCTCATTACATGCCCTTTATGTTAGAGTTT	CGTGGCCATTGATGGAAGCGAGGTCAGAAACGCCTCATTACATGCCCTTT	NRXN3	NM_004796;NM_001105250;NM_138970	Body				TRUE				NRXN3	ENST00000556003.1	5'UTR	NRXN3;NRXN3;NRXN3	ENST00000555073.1;ENST00000553803.1;ENST00000556003.1	5'UTR;5'UTR;5'UTR	chr14:79840600-79840810	3		NA		NA	NA	TRUE	NA	1.36694	1.06804	8.17079	4.16584e-13	1.08196e-11	18.9307
chr18	2906290	+	cg15017004	95802194	64682191	AAAAAACCCCAAAACTACACAAAAACCATAAAAAAAACTCAAACTCCACA	GAAAAACCCCAAAACTACGCGAAAACCGTAAAAAAAACTCAAACTCCACG	I	A	Red	NA	NA	NA	NA	NA	NA	chr18:2905950-2907348	Island	GGAGCTTCCTCCGTTGGAAGTCCCTTCCGCTGGCGACGTGGGCGCTGTGGCCGCGGCCCT[CG]TGGAGCCTGAGCCCTCCTCACGGCCTCCGCGCAGCCCTGGGGCCCCCCGGCAGGGTCCCT	GGGGGGCCCCAGGGCTGCGCGGAGGCCGTGAGGAGGGCTCAGGCTCCACG	EMILIN2	NM_032048	Body	high-CpG:2896178-2896354			NA	18:2895951-2897269	18:2905940-2907846	Promoter_Associated							chr18:2906025-2906655	3		NA		NA	NA	TRUE	NA	1.65381	-2.01943	8.17063	4.16934e-13	1.08283e-11	18.9299
chr3	127795340	-	cg05939970	6710980	NA	AAAATTTAACCATAAAACCTATAAAAAAATTTTAAATCRAAATCCTAACC		II			NA	NA	NA	NA	NA	NA	chr3:127794369-127796136	Island	GTGGGGAACCTGGGATTTAGCCATGGGACCTGTGGAAGGGTTTTGGGTCGGGGTCCTGAC[CG]TCTAGTCTGGGTTCTCAAAGATGGTTGGGACAGTGGGCAGGCTTGCAAAGACCGAAGAGG	CGGTCAGGACCCCGACCCAAAACCCTTCCACAGGTCCCATGGCTAAATCC			NA			CDMR	TRUE	3:129277060-129278747			U2;RUVBL1-AS1	ENST00000410695.1;ENST00000485218.1	TSS1500;5'UTR	U2;RUVBL1-AS1	ENST00000410695.1;ENST00000485218.1	TSS1500;5'UTR		NA	chr3:127788786-127796727	6	chr3:127784888-127797560	6	NA	TRUE	NA	1.51379	-2.24624	8.17041	4.1741e-13	1.08403e-11	18.9288
chr15	45406362	-	cg10778736	7643276	NA	TAAATCCTTAATCTCRCCACTATACAAATATCRACTCAAAACAAACCTAC		II			NA	NA	NA	NA	NA	NA	chr15:45406467-45406882	N_Shore	ACCTTTCTCTCTGGGTCCTTGGTCTCGCCACTGTGCAGGTGTCGGCTCAGGACAGACCTG[CG]CCAGTGTGAGCATCTGGACCTAGGGCTCACCCTCCTGCCGTGGAGGTGGGGCCCTTATTT	GGGTCCTTGGTCTCGCCACTGTGCAGGTGTCGGCTCAGGACAGACCTGCG	DUOX2	NM_014080;NM_207581	TSS1500				NA		15:45406210-45406472	Unclassified_Cell_type_specific	DUOX2;DUOX2;DUOXA2	ENST00000389039.5;ENST00000389039.5;ENST00000323030.5	5'UTR;1stExon;TSS200	DUOXA2;DUOX2;DUOX2;DUOX2;DUOXA2;DUOXA2	ENST00000491993.2;ENST00000389039.5;ENST00000558383.1;ENST00000389039.5;ENST00000323030.5;ENST00000350243.6	TSS1500;5'UTR;TSS1500;1stExon;TSS200;TSS200	chr15:45403505-45407615	3		NA		NA	NA	TRUE	NA	0.756608	-2.21649	8.17028	4.17696e-13	1.08469e-11	18.9281
chr4	4860026	+	cg00486340	74636281	NA	ACCATTAATAACTACRAAATTCTAATCTCCAAAAAACACAAAAAACTACC		II			NA	NA	NA	NA	NA	NA	chr4:4859632-4860191	Island	GTTAAAAGTCGAGGGAATTCGCTGTCCCTCCGCGCTCGGATAATTACCCCTAAATGGCCA[CG]GCAGCCCCTTGTGTTTCCTGGAGATTAGAACCCCGCAGTCATCAATGGCAGGGCCGAGTG	CGGCAGCCCCTTGTGTTTCCTGGAGATTAGAACCCCGCAGTCATCAATGG	MSX1	NM_002448	TSS1500			RDMR	NA	4:4910563-4911092			MSX1	ENST00000382723.4	TSS1500	MSX1	ENST00000382723.4	TSS1500	chr4:4859525-4860195	3		NA		NA	NA	TRUE	NA	-1.18946	-4.27282	-8.17012	4.18045e-13	1.08556e-11	18.9273
chr1	203145576	+	cg11839606	50759939	NA	AAAACTAAAACCCACAACAAACATCAAAAAAAACRAACTCCTTACCAACC		II			NA	NA	NA	NA	NA	NA		OpenSea	CCTCCAGCATTGGAACCCCAGGAAGGGGCACTAAGTCTCCTGGCTCCTGTCTCAGTTGGG[CG]GCTGGTAAGGAGCTCGTCTCCCCTGATGCCTGCTGTGGGCCTCAGTTTTCCACCTGTTAC	AAACTGAGGCCCACAGCAGGCATCAGGGGAGACGAGCTCCTTACCAGCCG	MYBPH	NM_004997	TSS1500				NA				MYBPH	ENST00000255416.4	TSS1500	MYBPH	ENST00000255416.4	TSS1500		NA	chr1:203144231-203145878	6	chr1:203144133-203156767	6	NA	TRUE	NA	0.642548	2.48609	8.17004	4.18232e-13	1.08596e-11	18.9268
chr5	140501321	+	cg24918705	75661242	NA	AAATACRCRCRAACTTTTTAAAACTCATTATTCACAACTTAACCTACAAC		II			NA	NA	NA	NA	NA	NA	chr5:140502890-140503804	N_Shore	TAAAACTTCCCAAATACGTTGTCTTGAAGTTGTTAATTTCTCAATCAAGACGCAGGGTGG[CG]CTGCAGGCTAAGTTGTGAATAATGAGCCCTAAAAAGCTCGCGCGTATTCTTCTGTGTCGC	AATACGCGCGAGCTTTTTAGGGCTCATTATTCACAACTTAGCCTGCAGCG	PCDHB4	NM_018938	TSS1500			RDMR	NA				PCDHB4	ENST00000194152.1	TSS1500	PCDHB4	ENST00000194152.1	TSS1500	chr5:140501240-140501435	3		NA		NA	NA	TRUE	NA	1.60887	-1.35934	8.16995	4.18416e-13	1.08636e-11	18.9264
chr11	101983027	+	cg19154027	89767334	NA	TCATTATAAACAATTTCACTTCTATACTAAATCAAATTAACACAATAATC		II			NA	NA	NA	NA	NA	NA	chr11:101980632-101982330	S_Shore	ATTGCTTTTTAATTCTTATTGCGGATATGAACATGGCTGCTATTCCACATACACAATGTT[CG]ATTATTGTGCCAACTTGATTCAGCATAGAAGTGAAACTGTTTATAATGAGTGTTAACATT	CATTATAAACAGTTTCACTTCTATGCTGAATCAAGTTGGCACAATAATCG	YAP1	NM_001130145;NM_006106	Body				NA		11:101982645-101983067	Unclassified_Cell_type_specific	YAP1	ENST00000524575.1	TSS1500	YAP1	ENST00000524575.1	TSS1500	chr11:101982460-101983055	3		NA		NA	NA	TRUE	NA	-1.22518	-4.2354	-8.16955	4.19301e-13	1.08862e-11	18.9243
chr7	137028535	+	cg00653387	93771395	NA	AAAATATTCTACTTTTAATAAACTTCCCAATCAACTCTCRAATACAAAAC		II			NA	NA	NA	NA	NA	NA		OpenSea	AGAATGGGAGGGATGAGAGGAGCGGGCCAGGAGGACGAAGGCTGGGCGAGGGAGGGAGAG[CG]CTTTGCACTCGAGAGCTGATTGGGAAGCTTATTAAAAGCAGAATACTCCAGGGGCAGTCT	GAGTATTCTGCTTTTAATAAGCTTCCCAATCAGCTCTCGAGTGCAAAGCG	PTN	NM_002825;NM_002825	5'UTR	low-CpG:136678815-136679083			NA				PTN;PTN;PTN	ENST00000348225.2;ENST00000393083.2;ENST00000348225.2	1stExon;TSS200;5'UTR	PTN;PTN;PTN	ENST00000348225.2;ENST00000393083.2;ENST00000348225.2	1stExon;TSS200;5'UTR	chr7:137028085-137028635	3		NA		NA	TRUE	TRUE	NA	1.17542	-4.03031	8.16933	4.19787e-13	1.0898e-11	18.9231
chr6	53530628	-	cg13840445	63703190	66739178	AATAAAACAAACCAAACCTACACTTTAACCCAAAAACAAAACAACAAACA	AATAAAACAAACCGAACCTACGCTTTAACCCGAAAACAAAACAACGAACG	I	C	Grn	NA	NA	NA	NA	NA	NA		OpenSea	GCCGTCCCACTGGATAAGGCAGGCCGAGCCTGCGCTTTGGCCCGGGAGCAGAGCAGCGAG[CG]CCCTCCTCTCCGTCTTTGGCCTTCAACTCTCCAGCCAGCCGGGGGCAGGGGGCGGGGCTC	GATAAGGCAGGCCGAGCCTGCGCTTTGGCCCGGGAGCAGAGCAGCGAGCG	KLHL31	NM_001003760	TSS1500				NA				KLHL31	ENST00000370905.3	TSS200	KLHL31	ENST00000370905.3	TSS200	chr6:53530560-53530735	3		NA		NA	NA	TRUE	NA	1.49282	-2.8744	8.16918	4.20117e-13	1.09061e-11	18.9224
chr22	37720723	+	cg20351171	23622260	38707854	TAAAATCACACACAAAAACCTAAACACCCAAATCTAAAAATTCATTTCCA	TAAAATCGCGCACGAAAACCTAAACGCCCAAATCTAAAAATTCATTTCCG	I	C	Grn	NA	NA	NA	NA	NA	NA	chr22:37720719-37721236	Island	TTTGCCTTTAATTGCACTGAAAATATCCAGCACCGCTGATATCAAGGGCCCAGGTCCCGG[CG]GAAATGAACTCCCAGACTTGGGCGCCCAGGTTTCCGTGCGCGACCCCAGCCCCTCCGGCT	TGGGGTCGCGCACGGAAACCTGGGCGCCCAAGTCTGGGAGTTCATTTCCG			NA				TRUE	22:36050500-36051182	22:37720671-37720940	Unclassified_Cell_type_specific								NA	chr22:37719529-37721765	6		NA	NA	TRUE	NA	1.76956	-2.49096	8.16872	4.21154e-13	1.09322e-11	18.9199
chr14	67878535	+	cg17641252	53798184	1608311	TAAACAAAACTACATATCCAAAAAAACACAAAATAAACAATAACTCAACA	TAAACAAAACTACATATCCGAAAAAACGCGAAATAAACGATAACTCAACG	I	C	Grn	NA	NA	NA	NA	NA	NA	chr14:67878534-67879167	Island	AGTACCCCTGCCCCGACTCCATACTGCGCTAACCAAGTGGGATTCTCCTCCTTGCCTGTG[CG]CTGAGCCACCGCTTACCCCGCGTCCCCTCGGACATGCAGCTCTGCCCATCAGGGCCACAG	CGCTGAGCCACCGCTTACCCCGCGTCCCCTCGGACATGCAGCTCTGCCCA	PLEK2	NM_016445	Body				NA	14:66948288-66948905	14:67878084-67879274	Unclassified_Cell_type_specific	PLEK2	ENST00000557388.1	3'UTR	PLEK2	ENST00000557388.1	3'UTR	chr14:67877925-67879275	3		NA		NA	TRUE	TRUE	NA	1.91586	-0.957367	8.16841	4.21831e-13	1.0949e-11	18.9183
chr20	35275274	-	cg15214229	43699241	NA	TACTCTAAAAATAAACCCAACAATCTATTTTCATACCTCCAAATAATTCC		II			NA	NA	NA	NA	NA	NA		OpenSea	CTATGGAATCATACTCTGGAGGTAGGCCCAGCAATCTGTTTTCATGCCTCCAGGTGATTC[CG]ATGCATGCCCAGGCTTGATTTTTTTTTTTTTTTTTTTTTTTTTTTTTTTACAGGGTCTTG	CGGAATCACCTGGAGGCATGAAAACAGATTGCTGGGCCTACCTCCAGAGT	SLA2	NM_032214;NM_175077	TSS1500				TRUE				SLA2;SLA2	ENST00000262866.4;ENST00000360672.2	TSS1500;TSS1500	SLA2;SLA2	ENST00000262866.4;ENST00000360672.2	TSS1500;TSS1500	chr20:35275125-35275415	3		NA		NA	NA	TRUE	NA	0.765162	3.04017	8.16813	4.22466e-13	1.09638e-11	18.9168
chr19	6753024	-	cg09962952	1742945	NA	CCRCAATACAATAAAATAACCTATTCCAAATACCAAATCCTAAAAATCCC		II			NA	NA	NA	NA	NA	NA	chr19:6752515-6753657	Island	GAGGGGCTCTACCGCAGTGCAATGGGGTGGCCTGTTCCAGGTGCCAGATCCTGGAGGTCC[CG]CCTTAGGGGCTGTGCCTGGACGTGGGGCTGCCCCGAGGACGGGATCCCAGGTTGTCGGGG	CGGGACCTCCAGGATCTGGCACCTGGAACAGGCCACCCCATTGCACTGCG	SH2D3A	NM_005490	Body				TRUE	19:6703558-6705389									chr19:6752945-6753135	3		NA		NA	NA	TRUE	NA	1.29221	-1.1161	8.16811	4.22505e-13	1.09645e-11	18.9168
chr3	184972153	-	cg08095700	59731108	NA	TTAACCCATAAAAACTAACTACTAAAAACAAATTCTAAATTCRCTAAAAC		II			NA	NA	NA	NA	NA	NA	chr3:184971641-184972002	S_Shore	TTTGTAACCCCTTGGCCCATAGGGGCTGGCTACTGAGGACAAGTTCTGAGTTCGCTGAGA[CG]GGCAAGCTGTCCTCATCGCGGTATTCATCTTCATGATCTTTCTGAACAGGGACAGATACC	TGGCCCATAGGGGCTGGCTACTGAGGACAAGTTCTGAGTTCGCTGAGACG	EHHADH	NM_001166415;NM_001966	TSS1500				NA		3:184971564-184972183	Promoter_Associated_Cell_type_specific	EHHADH;EHHADH;EHHADH;EHHADH	ENST00000440662.1;ENST00000456310.1;ENST00000475987.1;ENST00000537544.1	TSS1500;TSS1500;TSS1500;TSS1500	EHHADH;EHHADH;EHHADH;EHHADH;EHHADH	ENST00000440662.1;ENST00000456310.1;ENST00000475987.1;ENST00000537544.1;ENST00000465178.1	TSS1500;TSS1500;TSS1500;TSS1500;3'UTR	chr3:184971380-184972235	3		NA		NA	NA	TRUE	NA	1.12307	1.25823	8.16764	4.23555e-13	1.0991e-11	18.9143
chr17	8079954	+	cg13325529	61655104	NA	CAAAAACATTAATATCCCCAAACTAAACCAAAATAAATTTCCRTTCATCC		II			NA	NA	NA	NA	NA	NA	chr17:8079490-8080125	Island	TTGTTCCTCAGAGGGTGCGAGGTGGCACAGCCCCGCAGCGCCCGATCTGCCCACGCAGGG[CG]GATGAACGGAAACCCACCCTGGCCTAGCTTGGGGACACCAATGCTTCTGCTGTTGCCCAC	AGAAGCATTGGTGTCCCCAAGCTAGGCCAGGGTGGGTTTCCGTTCATCCG	TMEM107	NM_032354;NM_183065	TSS1500				NA	17:8020279-8020814	17:8079104-8079982	Promoter_Associated	TMEM107;TMEM107;TMEM107;TMEM107;TMEM107;TMEM107	ENST00000415860.1;ENST00000431792.2;ENST00000449985.2;ENST00000437139.2;ENST00000533070.1;ENST00000316425.5	TSS1500;TSS1500;TSS1500;TSS1500;TSS1500;TSS1500	TMEM107;TMEM107;TMEM107;TMEM107;TMEM107;TMEM107;TMEM107;TMEM107;TMEM107	ENST00000415860.1;ENST00000431792.2;ENST00000449985.2;ENST00000437139.2;ENST00000417073.2;ENST00000529756.1;ENST00000533070.1;ENST00000526920.1;ENST00000316425.5	TSS1500;TSS1500;TSS1500;TSS1500;TSS1500;TSS1500;TSS1500;TSS1500;TSS1500	chr17:8079885-8080275	3		NA		NA	TRUE	TRUE	NA	0.989296	-2.49096	8.16764	4.2356e-13	1.0991e-11	18.9143
chr12	122218947	+	cg04539155	76779523	NA	CTCATCAAAATAAAACCRACCTCCTAAATAATAACCCCACATCTAAACCC		II			NA	NA	NA	NA	NA	NA		OpenSea	CAGAAATGCGTGACCTCAGGGAACCACTGTGGAGGGAGGAGGCGGGATCAGGGGTGCGGC[CG]GGCCCAGATGTGGGGCCACCACCCAGGAGGCCGGCCTCACCTTGATGAGGACGTTGTCGT	TCATCAAGGTGAGGCCGGCCTCCTGGGTGGTGGCCCCACATCTGGGCCCG	RHOF	NM_001080825;NM_019034	Body				NA	12:120703190-120703411			TMEM120B;TMEM120B	ENST00000449592.2;ENST00000538055.1	3'UTR;5'UTR	TMEM120B;TMEM120B;RHOF;RP11-347I19.3;RHOF;RP11-347I19.3	ENST00000449592.2;ENST00000538055.1;ENST00000537265.1;ENST00000546227.1;ENST00000537171.1;ENST00000541657.1	3'UTR;5'UTR;3'UTR;3'UTR;3'UTR;3'UTR	chr12:122218780-122219035	3		NA		NA	NA	TRUE	NA	0.663683	1.86864	8.16748	4.23904e-13	1.09975e-11	18.9135
chr1	43811019	+	cg18936620	45614576	NA	TCTAACTATAAATCTTCATATAACTCATTCCTTCTTACCATTTAAATCTC		II			rs115863500	0.012598	NA	NA	NA	NA	chr1:43814305-43815277	N_Shelf	GTGTTGCTAATTTAGACTGAGTGGCCAGGAAAAGCCTCACCAGGGAGGTGACAGATAAGC[CG]AGATCTAAATGGCAAGAAGGAATGAGTCACATGAAGACCTACAGTCAGAGCAATCCAGGG	CTGACTGTAGGTCTTCATGTGACTCATTCCTTCTTGCCATTTAGATCTCG	MPL	NM_005373	Body				NA										chr1:43810900-43811135	3		NA		NA	NA	TRUE	NA	-1.65178	-0.363156	-8.1674	4.24084e-13	1.10018e-11	18.9131
chr1	6294656	+	cg05925365	87638574	49802882	TCATCCACAACTATAATAACAACATTCCATAACTTAAACAACCCTTCCCA	TCATCCGCAACTATAATAACAACATTCCGTAACTTAAACAACCCTTCCCG	I	A	Red	rs75823722	0.019114	NA	NA	NA	NA	chr1:6295528-6296261	N_Shore	GGCCCATGAAGACAAGCCAGAGCCCTGCCCCTGCCCGCCACCGAGGACCTGCACCCCTTC[CG]GGAAGGGCTGCTCAAGTTACGGAATGCTGTCACCACAGCTGCGGATGACAGCACCTTTGG	CGGGAAGGGCTGCTCAAGTTACGGAATGCTGTCACCACAGCTGCGGATGA	ICMT	NM_012405	Body			CDMR	NA				ICMT;ICMT	ENST00000535068.1;ENST00000489498.1	5'UTR;3'UTR	ICMT;ICMT;ICMT	ENST00000535068.1;ENST00000489498.1;ENST00000474756.1	5'UTR;3'UTR;3'UTR	chr1:6294585-6295595	3		NA		NA	NA	TRUE	NA	-1.43884	1.81413	-8.16695	4.2509e-13	1.10266e-11	18.9107
chr17	45798257	-	cg07207652	81613833	26601864	AAAAATCCACTTAATACCCAAAAATCAATACCAAACAAAAAAACAAAACA	AAAAATCCGCTTAATACCCAAAAATCAATACCAAACGAAAAAACGAAACG	I	C	Grn	NA	NA	NA	NA	NA	NA		OpenSea	CAGGGAGGCGGAGGGAATCCGCTTAATACCCAGGGATCAATGCCAAGCGGGGGAGCGGGA[CG]CCGATCAGACATGTGACTCGGGAGGCATGATGAGCACGTGCAGACCCAGAACGTGTGAAG	GGGAATCCGCTTAATACCCAGGGATCAATGCCAAGCGGGGGAGCGGGACG			NA				TRUE	17:43153243-43153741	17:45798177-45799082	Unclassified_Cell_type_specific							chr17:45798125-45798330	3		NA		NA	NA	TRUE	NA	1.52836	-0.983525	8.16629	4.26578e-13	1.10628e-11	18.9073
chr6	73135072	+	cg21169490	7690480	NA	TAAACTATTAATTACTCATACAATTCATTTATCAACACTTAAATTCATAC		II			rs72937437	0.158135	NA	NA	NA	NA		OpenSea	TTTCTGCTGATTCTCCACCACTACTTCCACTTACCATTTCTCCTTAATTCCCTGAAAATT[CG]TATGAATTCAAGTGTTGACAAATGAATTGCATGAGCAATTAACAGCCCATTCTGCAGGGA	CGTATGAATTCAAGTGTTGACAAATGAATTGCATGAGCAATTAACAGCCC			NA				TRUE										chr6:73135025-73135350	3		NA		NA	NA	TRUE	NA	-1.31663	0.322333	-8.16619	4.26794e-13	1.10676e-11	18.9068
chr3	138327450	-	cg22175303	55637855	64744187	AAAACCAACAACCAACTCCTACCCACACTTACTAACAAAAAAACTAAACA	GAAACCAACGACCGACTCCTACCCACACTTACTAACAAAAAAACTAAACG	I	C	Grn	NA	NA	NA	NA	NA	NA	chr3:138327500-138328185	N_Shore	CTAGCCCAGAGCGGGGCCAGCGGCCGGCTCCTACCCACACTTGCTGGCAGGAAGACTGGA[CG]CACTGCGGGACATGGTGATGTCCTGGGTTGGGGCTGAGGAAGGCCTATGCGCGGAGGGTG	GGGGCCAGCGGCCGGCTCCTACCCACACTTGCTGGCAGGAAGACTGGACG	FAIM	NM_001033032;NM_001033030;NM_001033031;NM_018147	TSS1500	high-CpG:139810113-139810328			TRUE		3:138327138-138328809	Promoter_Associated	FAIM;FAIM;FAIM;FAIM;FAIM	ENST00000393035.2;ENST00000393034.2;ENST00000360570.3;ENST00000338446.4;ENST00000338446.4	TSS1500;TSS1500;TSS200;1stExon;5'UTR	FAIM;FAIM;FAIM;FAIM;FAIM;FAIM;FAIM;FAIM	ENST00000393035.2;ENST00000491175.1;ENST00000393034.2;ENST00000360570.3;ENST00000470889.1;ENST00000338446.4;ENST00000338446.4;ENST00000470889.1	TSS1500;TSS1500;TSS1500;TSS200;1stExon;1stExon;5'UTR;5'UTR	chr3:138327305-138328675	3		NA		NA	NA	TRUE	NA	1.41521	-0.806234	8.16614	4.26902e-13	1.107e-11	18.9065
chr19	48828859	+	cg01795122	12791283	NA	AATTAAAAAATCCCAACCCTAAATAACRAACTAAAAACTTACCRAAAACC		II			NA	NA	NA	NA	NA	NA	chr19:48824529-48825493	S_Shelf	GGCGGGGCACGGAGGCCCGAGCGAGGGACAAGACTCCGACTCCAGCTCTGACTTTTTTCG[CG]GCTCTCGGTAAGTTTCCAGTCCGTTATTCAGGGCTGGGACTTCTTAATTTACTTGGGAAT	CGGCTCTCGGTAAGTTTCCAGTCCGTTATTCAGGGCTGGGACTTCTTAAT	EMP3	NM_001425;NM_001425	5'UTR				NA		19:48828441-48829017	Promoter_Associated	EMP3;EMP3	ENST00000270221.5;ENST00000270221.5	1stExon;5'UTR	EMP3;EMP3	ENST00000270221.5;ENST00000270221.5	1stExon;5'UTR	chr19:48828280-48828895	3		NA		NA	TRUE	TRUE	NA	-1.23034	-3.25663	-8.16567	4.27975e-13	1.1097e-11	18.904
chr12	49488898	-	cg11858733	23715827	NA	AATTAAAATTTTTACTCTCTCAAAACCTACCCTAACAAACCATACCCTCC		II			NA	NA	NA	NA	NA	NA	chr12:49487963-49488202	S_Shore	TCTGATACTTGAATTGGAATTTTTACTCTCTCAAAGCCTACCCTGGCAGGCCATGCCCTC[CG]CTGTCATCCAGGAAGTATGGGTTCCAATTTCTGCCCAAGACCAGCCAAGCCCTTTGGGCA	CGGAGGGCATGGCCTGCCAGGGTAGGCTTTGAGAGAGTAAAAATTCCAAT	DHH	NM_021044	TSS1500				NA		12:49488890-49489014	Unclassified_Cell_type_specific	DHH	ENST00000266991.2	TSS1500	DHH	ENST00000266991.2	TSS1500	chr12:49487225-49489015	3		NA		NA	NA	TRUE	NA	0.597453	1.35428	8.16508	4.29307e-13	1.11299e-11	18.9009
chr6	27219983	+	cg17718036	83678500	NA	ACATTCRCACACTATATACCAAACTCCCAACTAATTACTCTACATAACCC		II			NA	NA	NA	NA	NA	NA	chr6:27218792-27219813	S_Shore	TTTTCTCATCTGTAAAATGGGGATAACACTTCACAGGGCCGATGGGAAGATGAAATGAGG[CG]GGTCATGTAGAGCAATCAGCTGGGAGCCTGGCACACAGTGTGCGAATGTTAGAGACTGCG	CGGGTCATGTAGAGCAATCAGCTGGGAGCCTGGCACACAGTGTGCGAATG	PRSS16	NM_005865	Body				NA				PRSS16	ENST00000377456.2	5'UTR	PRSS16;PRSS16;PRSS16;PRSS16;PRSS16;PRSS16;PRSS16;PRSS16;PRSS16;PRSS16;PRSS16;PRSS16;PRSS16	ENST00000468930.1;ENST00000495683.1;ENST00000488649.1;ENST00000481125.1;ENST00000462664.1;ENST00000492575.1;ENST00000484493.1;ENST00000459736.1;ENST00000478690.1;ENST00000485603.1;ENST00000377456.2;ENST00000468138.1;ENST00000471463.1	3'UTR;5'UTR;5'UTR;5'UTR;5'UTR;5'UTR;5'UTR;5'UTR;5'UTR;TSS1500;5'UTR;5'UTR;5'UTR		NA	chr6:27217784-27220105	6	chr6:27218114-27220235	6	NA	TRUE	NA	0.596302	-0.410565	8.16504	4.29381e-13	1.11314e-11	18.9008
chr3	156091058	-	cg03341748	66644109	NA	ACAAAACAAATCCACAAAACAATCTCATCTACTAAAAAACAATTACAACC		II			NA	NA	NA	NA	NA	NA		OpenSea	ATCCCAACACAACAGGGCAAATCCACAAAGCAATCTCATCTACTGAAAAACAATTACAGC[CG]GGCCAGGGAAAAACACCACAAAAGGCTTGGAAATTTCCTGAGACCAGGGTATATGAAATC	CAGGGCAAATCCACAAAGCAATCTCATCTACTGAAAAACAATTACAGCCG	KCNAB1	NM_003471;NM_172159;NM_172160	Body				TRUE							KCNAB1;KCNAB1	ENST00000478609.1;ENST00000477912.1	5'UTR;5'UTR	chr3:156090885-156091370	3		NA		NA	NA	TRUE	NA	1.33032	0.359187	8.16494	4.29624e-13	1.1137e-11	18.9002
chr7	157129064	-	cg23170771	83689253	NA	CRATTTAACCTAAAAAACTTCATCTATATTTTCTACCACAATTTACTTCC		II			rs78477085	0.030966	NA	NA	NA	NA	chr7:157129089-157130306	N_Shore	AACTACTGCCACGATTTAACCTAAAAAGCTTCATCTGTATTTTCTGCCACAGTTTGCTTC[CG]TTTCCTTCAGTCACTATTCCCTGGCGAAGTCTCCACGCGCTCCCGTTCGCCGGGGAACTT	CGGAAGCAAACTGTGGCAGAAAATACAGATGAAGCTTTTTAGGTTAAATC	DNAJB6	NM_005494;NM_058246	TSS1500				NA	7:156821825-156823122			DNAJB6;DNAJB6;DNAJB6;DNAJB6	ENST00000429029.2;ENST00000452797.2;ENST00000443280.1;ENST00000421417.2	TSS1500;TSS1500;TSS1500;TSS1500	DNAJB6;DNAJB6;DNAJB6;DNAJB6;DNAJB6;DNAJB6;DNAJB6;DNAJB6;DNAJB6;DNAJB6;DNAJB6;DNAJB6;DNAJB6	ENST00000429029.2;ENST00000486083.2;ENST00000417758.1;ENST00000452797.2;ENST00000459889.1;ENST00000488001.1;ENST00000441291.1;ENST00000421417.2;ENST00000437030.1;ENST00000412557.1;ENST00000453383.1;ENST00000441561.1;ENST00000441561.1	TSS1500;TSS1500;TSS1500;TSS1500;TSS1500;TSS1500;TSS1500;TSS1500;TSS1500;TSS1500;TSS1500;ExonBnd;5'UTR		NA	chr7:157128713-157131040	6	chr7:157127762-157136478	6	NA	TRUE	NA	0.923942	-0.735731	8.16493	4.29631e-13	1.1137e-11	18.9002
chr10	26222922	-	cg15081351	32640871	NA	CTAAACCAATCCATAAAAACTCCAAAATCCAAAAACCCCACTCCCTTCTC		II			NA	NA	NA	NA	NA	NA	chr10:26222921-26224022	Island	TGCTCCAGGCACTGGGCCAGTCCATGAGGGCTCCAGGATCCAGGGGCCCCACTCCCTTCT[CG]CCGGGCTCCGGGCCAAGGAAGCGCGGCCGGAGTCCCGGGAAGCCCCTCGGCAGCCAGCCA	TGGGCCAGTCCATGAGGGCTCCAGGATCCAGGGGCCCCACTCCCTTCTCG	MYO3A	NM_017433	TSS1500				NA	10:26262928-26264028			MYO3A;MYO3A;RP11-435M3.2	ENST00000265944.5;ENST00000376302.1;ENST00000452911.1	TSS1500;TSS1500;TSS1500	MYO3A;MYO3A;RP11-435M3.2	ENST00000265944.5;ENST00000376302.1;ENST00000452911.1	TSS1500;TSS1500;TSS1500	chr10:26222885-26223375	3		NA		NA	NA	TRUE	NA	1.29606	-2.47659	8.1647	4.30162e-13	1.115e-11	18.899
chr1	3649250	-	cg25196575	19704844	NA	AAAAATATAAAAACCAAAATATAATATAACCAAACCTCCAAACCCAAAAC		II			rs116313323	0.024327	NA	NA	NA	NA	chr1:3649294-3649674	N_Shore	CTACTCTGGTTGGGGGTGTAGGGGCCAGGGTGTGGTGTGGCCAGACCTCCAGGCCCAGGG[CG]ACCCCCCCTGCTCTCCCTGCTCCACTGCCCCCTGCCCCTAATGCGCCGGCCTCTCGCAGG	CGCCCTGGGCCTGGAGGTCTGGCCACACCACACCCTGGCCCCTACACCCC	TP73	NM_001126240;NM_005427;NM_001126242;NM_001126241	Body				TRUE		1:3649239-3649429	Unclassified_Cell_type_specific	TP73	ENST00000378280.1	3'UTR	TP73	ENST00000378280.1	3'UTR	chr1:3649245-3649630	3		NA		NA	NA	TRUE	NA	0.820755	0.578538	8.16468	4.30205e-13	1.11507e-11	18.8989
chr9	130965474	-	cg02494117	40658869	NA	TACTAAAAATAAAACCCAACCCATTAACAAATATATTCTACRCAACATCC		II			NA	NA	NA	NA	NA	NA	chr9:130965464-130966516	Island	AAGAGGCCTGGTACTAGGAGTGAGACCCAACCCATTGACAAATATATTCTGCGCAGCATC[CG]CGCACCCCAGACACTGCTAAAGCACCCCAAAAGCCGCAGAAGGTGAAAACTACGACACCC	ACTAGGAGTGAGACCCAACCCATTGACAAATATATTCTGCGCAGCATCCG	CIZ1	NM_004408;NM_001005336;NM_012127;NM_001131015	5'UTR				NA		9:130964646-130965801	Promoter_Associated	DNM1;DNM1;DNM1;CIZ1	ENST00000393594.3;ENST00000486160.1;ENST00000393589.3;ENST00000393608.1	TSS1500;TSS1500;TSS200;5'UTR	DNM1;DNM1;DNM1;CIZ1	ENST00000393594.3;ENST00000486160.1;ENST00000393589.3;ENST00000393608.1	TSS1500;TSS1500;TSS200;5'UTR	chr9:130965105-130967135	3		NA		NA	TRUE	TRUE	NA	-1.03917	-2.1305	-8.16459	4.30402e-13	1.11554e-11	18.8984
chr8	32129319	-	cg11791144	76686469	NA	ATACAAATCTCTTTATATATCCCTTACTCTACAATCATACACCTAAAATC		II			NA	NA	NA	NA	NA	NA		OpenSea	GGAACTGGTTAGTACAAGTCTCTTTATGTGTCCCTTACTCTACAATCATGCACCTAGGGT[CG]TGCAAACATCCTGAAACCAACCCAAGCTCTAGGAGTCAGAAAAGGCCCTGAATGCATCTT	CGACCCTAGGTGCATGATTGTAGAGTAAGGGACACATAAAGAGACTTGTA	NRG1	NM_013962	Body				TRUE				NRG1-IT2	ENST00000523320.1	5'UTR	NRG1-IT2;NRG1-IT2	ENST00000517967.1;ENST00000523320.1	5'UTR;5'UTR		NA		NA	chr8:32128887-32129430	3	NA	TRUE	NA	-1.02925	2.63606	-8.16432	4.3102e-13	1.11706e-11	18.897
chr1	3567870	-	cg01434649	75758898	82710937	TAAATAAACCATAAAAATATACAAATCAACCAAACCCTCCCCATCAAACA	TAAATAAACCATAAAAATATACGAATCAACCGAACCCTCCCCGTCAAACG	I	C	Grn	NA	NA	NA	NA	NA	NA	chr1:3566445-3569636	Island	CCCAGCAAACAGTGGGTGAGCCATGAAGATGTGCGAGTCAGCCGGACCCTCCCCGTCAGG[CG]CGGACCCGCTGCGGCCAGAGAACCCAGTCTGCGCCAGCCCGGCTCGCTCGCGAAGCCACG	TGGGTGAGCCATGAAGATGTGCGAGTCAGCCGGACCCTCCCCGTCAGGCG	TP73	NM_005427;NM_017818	TSS1500				NA	1:3557058-3559808			WRAP73;WRAP73;TP73;TP73	ENST00000378322.3;ENST00000270708.7;ENST00000378295.4;ENST00000354437.4	TSS1500;TSS1500;TSS1500;TSS1500	WRAP73;WRAP73;WRAP73;WRAP73;WRAP73;TP73;TP73;WRAP73	ENST00000424367.1;ENST00000378322.3;ENST00000479331.1;ENST00000419924.1;ENST00000270708.7;ENST00000378295.4;ENST00000354437.4;ENST00000465916.1	TSS1500;TSS1500;TSS1500;TSS1500;TSS1500;TSS1500;TSS1500;3'UTR	chr1:3567225-3570175	3		NA		NA	NA	TRUE	NA	1.96292	-4.54322	8.16429	4.31081e-13	1.11717e-11	18.8969
chr2	6121420	+	cg23851558	92667377	69800879	CCCCAAAAAAATTCATAAACACAACATAACCTACAAACCCCTAAACTACA	CCCCAAAAAAATTCGTAAACACAACGTAACCTACGAACCCCTAAACTACG	I	C	Grn	NA	NA	NA	NA	NA	NA		OpenSea	CACACACACACACACGCCTCGTGCTCTCCTTCTCCTCCTCCTGACATGATGGACGGCAGG[CG]CAGCCCAGGGGCCCGCAGGTCACGCTGTGTCCACGAATCCCTCTGGGGGCTCTTCTTTCC	CCCCAGAGGGATTCGTGGACACAGCGTGACCTGCGGGCCCCTGGGCTGCG	LOC400940	NR_026833	TSS1500				TRUE				AC073479.1;AC073479.1;AC073479.1;AC073479.1	ENST00000444416.1;ENST00000431182.1;ENST00000450794.1;ENST00000431188.1	TSS1500;TSS1500;TSS1500;5'UTR	AC073479.1;AC073479.1;AC073479.1;AC073479.1	ENST00000444416.1;ENST00000431182.1;ENST00000450794.1;ENST00000431188.1	TSS1500;TSS1500;TSS1500;5'UTR	chr2:6121385-6122235	3		NA		NA	NA	TRUE	NA	1.57284	3.44028	8.16412	4.31483e-13	1.11813e-11	18.8959
chr5	927002	-	cg14571552	94730525	NA	RACTTCCCTATTACTCAAAATTATTTCTTCCTACCATCAACTAAAAAAAC		II			NA	NA	NA	NA	NA	NA	chr5:926586-927401	Island	CCCGCGCCCTCGGCTTCCCTGTTGCTCAGGGTTATTTCTTCCTGCCATCAGCTGGAGAAG[CG]CTCTCCGAATATTTCCCCGGGAACGCGGACTTGCCGGCCCTGCGAGGCACCCGGCGGGAA	GCTTCCCTGTTGCTCAGGGTTATTTCTTCCTGCCATCAGCTGGAGAAGCG			NA				NA	5:979648-980401	5:926708-927352	Unclassified							chr5:926585-927335	3		NA		NA	NA	TRUE	NA	1.49269	-1.66219	8.16386	4.32074e-13	1.11954e-11	18.8946
chr20	2187533	-	cg26098768	91736218	NA	TAAAACATCCATTATACCCAAAACTAAATAACCTTAAAAAAATCAATATC		II			NA	NA	NA	NA	NA	NA	chr20:2187532-2188576	Island	AAAATTCAGTATGAGACATCCATTGTACCCAAAGCTAGGTGGCCTTAAGAAGGTCAGTGT[CG]CTCAGCGACAGGGCTCGGCCCCCCCTCGTGCAAACCCACCCCGAGGTGTGAGGCCAGGAG	GAGACATCCATTGTACCCAAAGCTAGGTGGCCTTAAGAAGGTCAGTGTCG			NA				NA	20:2135533-2136576	20:2187494-2188671	Promoter_Associated	RP11-128M1.1;RP11-128M1.1	ENST00000447956.1;ENST00000411839.1	TSS1500;TSS1500	RP11-128M1.1;RP11-128M1.1	ENST00000447956.1;ENST00000411839.1	TSS1500;TSS1500	chr20:2187425-2188175	3		NA		NA	NA	TRUE	NA	1.2128	0.444179	8.16366	4.3253e-13	1.1206e-11	18.8935
chr11	19695688	-	cg12361088	71668293	NA	ACCTAAATTATAAAAAAAACTTTTAACTAAACATCAAACTATTCCTCTAC		II			NA	NA	NA	NA	NA	NA		OpenSea	AAGTGCCTCTGGCCTGGGTTGTGGAAGGAGCTTTTGGCTAAGCATCAGGCTATTCCTCTG[CG]CTCTCTCCTGCTGGCCCCAACTCACCTTCTCTGTTACCTCTGCATCAGGAACTCTTGAAG	CGCAGAGGAATAGCCTGATGCTTAGCCAAAAGCTCCTTCCACAACCCAGG	NAV2	NM_001111018	Body				TRUE										chr11:19695420-19695690	3		NA		NA	NA	TRUE	NA	-1.08494	1.88323	-8.16252	4.35129e-13	1.12725e-11	18.8876
chr19	34397439	+	cg23325673	83701924	NA	CCTCCRCCTAAAATCTTCTAAACACCCAACTCTAAAAAACTCTACTAAAC		II			rs114017544	0.031712	NA	NA	NA	NA	chr19:34396471-34398079	Island	CGACCCTCGGGCTCTGGCCATCAGCAGCCGCGGTGCAGCTGCCTCCCCCTGCCTCCAGGT[CG]CCCAGCAGAGCTTTCTAGAGCTGGGTGCTCAGAAGACCCCAGGCGGAGGCAAGAACCTTG	CGCCCAGCAGAGCTTTCTAGAGCTGGGTGCTCAGAAGACCCCAGGCGGAG			NA				TRUE	19:39088117-39090145	19:34397421-34397596	Unclassified_Cell_type_specific							chr19:34396765-34397855	3		NA		NA	NA	TRUE	NA	1.39299	-2.64877	8.16242	4.35359e-13	1.1278e-11	18.8871
chr19	1861356	-	cg17841440	39733150	NA	TAAATAAACAAATAAAAATCRCTTTCCCAACAAACTCCCACTTCAACCCC		II			NA	NA	NA	NA	NA	NA	chr19:1861711-1861914	N_Shore	AAAGAATGACCTGGGTAGACAGGTGGGAGTCGCTTTCCCAACAGGCTCCCACTTCAGCCC[CG]TCTGTTCAGATCGCCCAACTTACCCCCAAAAAGCCAGGGCACTCCTGGACCCCTGCCCAC	CGGGGCTGAAGTGGGAGCCTGTTGGGAAAGCGACTCCCACCTGTCTACCC	KLF16	NM_031918	Body			RDMR	NA	19:1812326-1815984										NA	chr19:1850781-1865849	6	chr19:1859307-1865916	6	NA	TRUE	NA	0.625533	-0.632497	8.16233	4.35563e-13	1.12829e-11	18.8866
chr6	35479628	+	cg15219228	49740210	82620386	AAAAAAATACACCCAAACTTAAAAATAACAAATAAAAACACTACCTCACA	GAAAAAATACGCCCAAACTTAAAAATAACGAATAAAAACGCTACCTCGCG	I	A	Red	NA	NA	NA	NA	NA	NA	chr6:35479388-35479678	Island	CTCCCCGTCCGCCCAGCTGAGCCGAGATGCGGGGTTCAGACAGGGTCCCATCCGCGGGTC[CG]CGAGGCAGCGCCTCTACCCGCTACCCCCAAGCCTGGGCGCACCCCCTCGGGCTCCTCACC	CGCGAGGCAGCGCCTCTACCCGCTACCCCCAAGCCTGGGCGCACCCCCTC	TULP1	NM_003322	Body				TRUE	6:35587410-35588053						TULP1;TULP1;TULP1	ENST00000373892.4;ENST00000448446.2;ENST00000373892.4	3'UTR;3'UTR;1stExon	chr6:35479485-35480175	3		NA		NA	NA	TRUE	NA	2.64261	-1.48512	8.16161	4.37226e-13	1.13243e-11	18.8828
chr12	131303518	-	cg23194926	80667564	NA	AACTAAATCCRCRTCTTAAAAAACCTAAAATTTCTACRTTTTACAAAAAC		II			NA	NA	NA	NA	NA	NA	chr12:131303093-131303836	Island	TGCTCCTGCAGGGCTGGATCCGCGTCTTGGAGGGCCTGAAATTTCTACGTTTTGCAAAGA[CG]CTCTTTTAATACAAAAGAAAAAAGAAATAATACAAAAGTAGAAAGTGAAAAAAGAAAAAT	GCTGGATCCGCGTCTTGGAGGGCCTGAAATTTCTACGTTTTGCAAAGACG	STX2	NM_001980;NM_194356	Body				TRUE		12:131302803-131304615	Promoter_Associated							chr12:131303200-131303550	3		NA		NA	NA	TRUE	NA	1.4655	-2.33341	8.16141	4.37692e-13	1.13347e-11	18.8818
chr20	821854	-	cg08042538	64675275	NA	TAACCCCTACCTAACTTTCCTTACCCTTTTCRAATAATACCTAAACCAAC		II			NA	NA	NA	NA	NA	NA	chr20:821674-822500	Island	GGCTCGGGTTCTGGCCCCTGCCTGGCTTTCCTTACCCTTTTCGGGTAGTACCTGGACCAG[CG]GGTTCACTTGCCCGCGGCCGCCGGAAGTTGCGCAAACTCAGCTTGCCGGAGCCCCAGGTG	GGCCCCTGCCTGGCTTTCCTTACCCTTTTCGGGTAGTACCTGGACCAGCG	FAM110A	NM_207121;NM_001042353	5'UTR				NA	20:769656-770999	20:821751-822801	Unclassified	FAM110A;FAM110A;FAM110A;FAM110A	ENST00000381941.3;ENST00000304189.2;ENST00000381939.1;ENST00000246100.3	5'UTR;5'UTR;5'UTR;5'UTR	FAM110A;FAM110A;FAM110A;FAM110A	ENST00000381941.3;ENST00000304189.2;ENST00000381939.1;ENST00000246100.3	5'UTR;5'UTR;5'UTR;5'UTR	chr20:821765-823515	3		NA		NA	NA	TRUE	NA	0.883929	-2.76764	8.16095	4.38752e-13	1.13609e-11	18.8794
chr1	78511979	-	cg24496666	37668122	NA	ATAATACCACRAACCRAATAAAAAACTTCTCCAACATCCAAAAACTCTAC		II			rs17101180	0.015291	NA	NA	NA	NA	chr1:78511577-78512161	Island	GCTGGCGCACGGTAGTGCCACGGGCCGAGTGGAGGGCTTCTCCAGCATCCAGGAGCTCTA[CG]CCCAGATCGCGGGCGCGTTTGAAATCTCGCCGTCGGAGGTAAGGCGCCAGGTGCTCAGGC	TAGTGCCACGGGCCGAGTGGAGGGCTTCTCCAGCATCCAGGAGCTCTACG	GIPC2	NM_017655	1stExon				NA	1:78284137-78284959	1:78511202-78512206	Unclassified	GIPC2;GIPC2	ENST00000370759.3;ENST00000476882.1	1stExon;5'UTR	GIPC2;GIPC2	ENST00000370759.3;ENST00000476882.1	1stExon;5'UTR	chr1:78510325-78512695	3		NA		NA	TRUE	TRUE	NA	0.870924	-3.09844	8.16091	4.3884e-13	1.13627e-11	18.8792
chr2	149259371	+	cg13908074	31647200	NA	AATAATAATCATAACCTAATACACATTTAACTCTACAAAAACCATAAAAC		II			NA	NA	NA	NA	NA	NA		OpenSea	GTGATAAAGCAAGACAAGACAAAGGACACACCCACAAGGCATAGCAACACCCTCTTCTCA[CG]TTTTATGGCCTCTGCAGAGCCAAATGTGTACTAGGTCATGATCATTACTGTATGCTAGGA	GTAATGATCATGACCTAGTACACATTTGGCTCTGCAGAGGCCATAAAACG	MBD5	NM_018328	Body				TRUE							MBD5	ENST00000496893.1	5'UTR	chr2:149259180-149259395	3		NA		NA	NA	TRUE	NA	-1.37009	0.297694	-8.16066	4.3942e-13	1.13773e-11	18.8779
chr16	34428061	-	cg16514113	44644240	NA	ACATTCCAAAATCCAAAATTCAAATCTAATATCAAATCAAAAAATCAATC		II			NA	NA	NA	NA	NA	NA	chr16:34430775-34431004	N_Shelf	AAAACAGACAGGCATTCCAGAGTCCAGAATTCAGATCTGGTGTCAGATCAAAGGATCAGT[CG]TGCAGGCTAGAGCAGAAGTGGGCCTGTAAATTCTCCAGCACTAGGCCTAAGTGAGAGGCT	CATTCCAGAGTCCAGAATTCAGATCTGGTGTCAGATCAAAGGATCAGTCG			NA				NA				RP11-488I20.9	ENST00000562945.1	1stExon	RP11-488I20.9	ENST00000562945.1	1stExon		NA		NA		NA	NA	TRUE	NA	-0.677753	-0.695299	-8.16045	4.399e-13	1.13891e-11	18.8768
chr11	44324976	-	cg14128735	85663114	93605496	CTTCACCAAAAAAAATAAATACTTAACAACCAATAACCCCTCTTACCCCA	CTTCACCGAAAAAAATAAATACTTAACAACCGATAACCCCTCTTACCCCG	I	C	Grn	rs57107642	0.0101	NA	NA	NA	NA	chr11:44324875-44325087	Island	TACAAGCGGCGCCTTCACCGGGAAAGATAGGTACTTGGCAGCCGGTGGCCCCTCTTACCC[CG]CCCGTATCTCCCAGTGACCCCCTCCTCACCAAAACGGCACCCTGGGAGCCGCGGAGCGCC	CTTCACCGGGAAAGATAGGTACTTGGCAGCCGGTGGCCCCTCTTACCCCG	ALX4	NM_021926	Body				NA	11:44281482-44283093									chr11:44324845-44325255	3		NA		NA	NA	TRUE	NA	2.35393	-1.52149	8.16007	4.40773e-13	1.14095e-11	18.8748
chr1	27814725	-	cg15936990	23731552	NA	CTTCCAATTTTCTTCTCCACTACTAACATATAAAAACAATACCCATAACC		II			NA	NA	NA	NA	NA	NA	chr1:27816342-27816853	N_Shore	AGTAACTTCCTCTTCCAATTTTCTTCTCCACTACTGACATATGAGAACAATACCCATAGC[CG]TCCCTACTATTCTGATTAACCAAAAGCTCTGAGGTTTGGAAAAATTAAGGGCAGCAAGTT	CGGCTATGGGTATTGTTCTCATATGTCAGTAGTGGAGAAGAAAATTGGAA	WASF2	NM_006990	5'UTR			RDMR	NA		1:27814337-27814811	Promoter_Associated_Cell_type_specific	WASF2;WASF2	ENST00000536657.1;ENST00000430629.2	5'UTR;5'UTR	WASF2;WASF2	ENST00000536657.1;ENST00000430629.2	5'UTR;5'UTR	chr1:27814460-27814790	3		NA		NA	NA	TRUE	NA	-1.03897	-1.12886	-8.16007	4.40776e-13	1.14095e-11	18.8748
chr8	144517642	+	cg11560348	19770152	NA	CRTACAATAACTAAACRAATACCCTAACTAACRCCTAACATACAACAAAC		II			rs11136294	0.052965	NA	NA	NA	NA	chr8:144521358-144521608	N_Shelf	CCTCCTCAGCCTGTCGCTGCTCCGCCCCTTCCTTGTGCCCCTACTCAAGCACGGATGGTG[CG]CCTGCTGTATGCCAGGCGCCAGTCAGGGCACTCGCTCAGCCACTGCACGCCCAAGCTCCC	CGCCTGCTGTATGCCAGGCGCCAGTCAGGGCACTCGCTCAGCCACTGCAC			NA				TRUE	8:144588785-144588898	8:144516626-144517727	Unclassified							chr8:144516560-144518355	3		NA		NA	NA	TRUE	NA	0.945077	0.163031	8.15952	4.4205e-13	1.14412e-11	18.872
chr19	49232604	-	cg03595478	70683969	NA	CRAAAATCCTTATACATAAACAAAAAATACTCRCCCAACCCCAAAAAATC		II			NA	NA	NA	NA	NA	NA	chr19:49232156-49232825	Island	AGCCCCCAGTGCGGGGGTCCTTGTACATGAACAGGAAGTGCTCGCCCAGCCCCAGGAGGT[CG]CCCGGGTGCAGCTCAGCCTCCCGCAGCAGGAGGCACCCGTTGTGCGTGACTGGGGCGCCC	GGGGGTCCTTGTACATGAACAGGAAGTGCTCGCCCAGCCCCAGGAGGTCG	RASIP1	NM_017805	Body				NA	19:53923985-53924637										NA	chr19:49231954-49233091	6	chr19:49231961-49232997	6	NA	TRUE	NA	2.00278	1.65615	8.15933	4.42513e-13	1.14523e-11	18.8709
chr6	41529932	-	cg10719970	11630160	42800528	TTAACAAACAAATATCCCAAAACAAAAATAAAAATTCAAAAAACACTTCA	TTAACGAACAAATATCCCAAAACAAAAATAAAAATTCAAAAAACACTTCG	I	A	Red	rs71558751	0.029707	NA	NA	NA	NA	chr6:41528266-41528900	S_Shore	GTGTGCTCATCCTTGGCGGGCAGGTATCCCAGGGCAGAGGTGAGAATTCAGAAAGCACTT[CG]GAGTGCCTGTCATGCAGGTTTGGGGGGTATGTTGTTAGGTGGGCGGGAGCATGGAAGGAG	TTGGCGGGCAGGTATCCCAGGGCAGAGGTGAGAATTCAGAAAGCACTTCG	FOXP4	NM_001012427;NM_138457;NM_001012426	5'UTR			RDMR	TRUE				FOXP4;FOXP4;FOXP4	ENST00000373060.1;ENST00000409208.1;ENST00000373057.3	5'UTR;5'UTR;5'UTR	FOXP4;FOXP4;FOXP4	ENST00000373060.1;ENST00000409208.1;ENST00000373057.3	5'UTR;5'UTR;5'UTR	chr6:41529885-41530095	3		NA		NA	NA	TRUE	NA	0.99177	-0.96474	8.1592	4.42809e-13	1.14596e-11	18.8703
chr3	128806370	+	cg12816936	58619564	NA	AACAAACCACTACRCCCAAAACTAATTCTCTAATCTTTAAACCCAAAAAC		II			NA	NA	NA	NA	NA	NA		OpenSea	GGGGCAGCTTGTCTACCACCCCGGGCCTGGAGACTAGTTGAGGCACGTGGCCACCTGGGC[CG]CCTCTGGGCTCAAAGATCAGAGAACCAGTCCTGGGCGCAGTGGCTTGTTATAGAAATCTG	ACAAGCCACTGCGCCCAGGACTGGTTCTCTGATCTTTGAGCCCAGAGGCG			NA				NA										chr3:128806065-128806470	3		NA		NA	NA	TRUE	TRUE	0.866636	3.25001	8.15904	4.4317e-13	1.14681e-11	18.8695
chr12	7282316	+	cg20986280	91730262	NA	TCACCTTAAACCATAATAAACCAAACCCAATAAATTCTAAAACCCRAAAC		II			NA	NA	NA	NA	NA	NA		OpenSea	GGCGCCTAAATAATATTGTGCCCCGCCCCCAGCTGCCCAATTCTCTCTCGAACCTGCCAT[CG]TCCCGGGCTTCAGAATCCACTGGGCTTGGTTCATCATGGTTTAAGGTGAAATTCGGGGCG	CGTCCCGGGCTTCAGAATCCACTGGGCTTGGTTCATCATGGTTTAAGGTG	CLSTN3	NM_014718;NM_031491	TSS1500				NA				CLSTN3;RBP5;RP11-273B20.1;RBP5;RP11-273B20.1;RP11-273B20.1	ENST00000266546.6;ENST00000542370.1;ENST00000544657.1;ENST00000266560.3;ENST00000538062.1;ENST00000544657.1	TSS1500;TSS1500;3'UTR;TSS1500;3'UTR;1stExon	CLSTN3;RBP5;CLSTN3;RBP5;RBP5;RP11-273B20.1;RBP5;CLSTN3;RP11-273B20.1;CLSTN3;CLSTN3;CLSTN3;RP11-273B20.1	ENST00000266546.6;ENST00000542784.1;ENST00000541667.1;ENST00000543045.1;ENST00000542370.1;ENST00000544657.1;ENST00000266560.3;ENST00000545663.1;ENST00000538062.1;ENST00000535452.1;ENST00000541953.1;ENST00000541953.1;ENST00000544657.1	TSS1500;TSS1500;TSS1500;TSS1500;TSS1500;3'UTR;TSS1500;TSS1500;3'UTR;TSS1500;1stExon;5'UTR;1stExon	chr12:7282040-7282790	3		NA		NA	NA	TRUE	NA	1.4224	-3.11579	8.15899	4.43292e-13	1.14708e-11	18.8692
chr13	48807050	+	cg10962336	62632565	NA	AACCRAATACTACAAATTTATAACRAAATCRAATAAACTTTCCTAAATTC		II			NA	NA	NA	NA	NA	NA	chr13:48806982-48807948	Island	GGGACAGGGTACAGGGAAGCGGCGGTCTGGTGCTGCCAAAGGTTAGTCCCTTGTACCCGG[CG]AACTCAGGAAAGTTCACTCGATTTCGCTACAAACCTGCAGCACTCGGCCTGGAGGTAACC	GCCGAGTGCTGCAGGTTTGTAGCGAAATCGAGTGAACTTTCCTGAGTTCG	ITM2B	NM_021999	TSS1500				NA	13:47704984-47705949	13:48806630-48808336	Promoter_Associated_Cell_type_specific	ITM2B;ITM2B	ENST00000378565.4;ENST00000378549.5	TSS1500;TSS1500	ITM2B;ITM2B	ENST00000378565.4;ENST00000378549.5	TSS1500;TSS1500	chr13:48806940-48807450	3		NA		NA	NA	TRUE	NA	1.27543	-3.242	8.15868	4.44033e-13	1.14887e-11	18.8675
chr15	44119062	+	cg17935677	24689234	92766490	AAAATTAAAATTTTACACACACTTCTTAAAAAAACCACCTTAACCAAACA	AAAATTAAAATTTTACGCGCGCTTCTTAAAAAAACCGCCTTAACCAAACG	I	C	Grn	NA	NA	NA	NA	NA	NA	chr15:44119074-44119277	N_Shore	CTCAGGTGATCCGCCGCCTCAGCCTCCCAAAGTGCTTAGGATTACAGGCGGGAGCCACCG[CG]CCTGGCCAAGGCGGCCTTCTTAAGAAGCGCGCGTAAAACCCCAACTTCCTGCTCTGGCGC	GAAGTTGGGGTTTTACGCGCGCTTCTTAAGAAGGCCGCCTTGGCCAGGCG	WDR76	NM_024908;NM_001167941	TSS1500				NA		15:44118991-44119640	Promoter_Associated	WDR76;WDR76	ENST00000263795.6;ENST00000381246.2	TSS200;TSS200	WDR76;WDR76;WDR76	ENST00000263795.6;ENST00000381246.2;ENST00000452115.1	TSS200;TSS200;TSS200	chr15:44119000-44119275	3		NA		NA	TRUE	TRUE	NA	1.78938	-4.25415	8.15816	4.45243e-13	1.15183e-11	18.8648
chr7	147500722	+	cg17372101	42620284	NA	TAAATAAAAACAAAACATAACCTTCCAAAACCAAATAAAAACTCCCTTTC		II			rs851670	0.085872	NA	NA	NA	NA		OpenSea	AACCTCAAGAGGCAAGAATGATATGAAACAAAGGATATCCCTGGATTTCCTCTGGGGCTG[CG]AAAGGGAGTCTCCACCTGGCTCTGGAAGGCTATGTCTTGTTTCCATCCACTCCATTTAAC	GGATGGAAACAAGACATAGCCTTCCAGAGCCAGGTGGAGACTCCCTTTCG	CNTNAP2	NM_014141	Body			RDMR	NA										chr7:147500705-147500970	3		NA		NA	NA	TRUE	NA	-1.26448	1.7441	-8.15719	4.4753e-13	1.15758e-11	18.8598
chr4	174422191	-	cg06132727	87658532	16727139	AAAATAAAAAAACCCAAAAACAAAAAACTCCCAATAACTAAACAAAAACA	AAAATAAAAAAACCCAAAAACGAAAAACTCCCAATAACTAAACAAAAACG	I	A	Red	NA	NA	NA	NA	NA	NA	chr4:174422024-174422443	Island	CGGGGCTTGCCCAAAGTGGGGAAACCCAGAGGCGGGAGGCTCCCAGTGGCTGGGCAAGAG[CG]GGGTGCAAATGCGAAACCTGCTCTCGGACGCCGTGACGCTTTGCAGACTGGGGCCCCTCC	AAAGTGGGGAAACCCAGAGGCGGGAGGCTCCCAGTGGCTGGGCAAGAGCG			NA		chr4:174422100-174422100		NA	4:174658626-174659790	4:174422010-174422360	Unclassified_Cell_type_specific							chr4:174422145-174422590	3		NA		NA	NA	TRUE	NA	2.02492	-1.64637	8.15695	4.48076e-13	1.15886e-11	18.8586
chr2	220355222	-	cg12637786	99722304	6659394	AAACAAACATTCATAACCAAAATCATACCCTATACTACCAAAAACAAACA	AAACGAACGTTCGTAACCAAAATCGTACCCTATACTACCGAAAACAAACG	I	A	Red	NA	NA	NA	NA	NA	NA		OpenSea	GAGAATGCCACGGGGCGAACGTTCGTGGCCAAGATCGTGCCCTATGCTGCCGAGGGCAAG[CG]GCGGGTCCTGCAGGAGTACGAGGTGCTGCGGACCCTGCACCACGAGCGGATCATGTCCCT	GGGCGAACGTTCGTGGCCAAGATCGTGCCCTATGCTGCCGAGGGCAAGCG	SPEG	NM_005876	Body				NA	2:220063394-220063515			AC053503.11;SPEG	ENST00000429882.1;ENST00000485813.1	3'UTR;5'UTR	SPEG;AC053503.11;SPEG	ENST00000412982.1;ENST00000429882.1;ENST00000485813.1	TSS1500;3'UTR;5'UTR	chr2:220354940-220355455	3		NA		NA	NA	TRUE	NA	1.34528	5.21001	8.15677	4.48513e-13	1.15986e-11	18.8576
chr9	91148748	-	cg05507459	39645142	NA	TTAAAATTATTTTTCTCACTACTAAATTCCCAAAACCTACAACAATACTC		II			NA	NA	NA	NA	NA	NA	chr9:91149945-91150648	N_Shore	CTGGCAGGGAGTTGAAATTATTTTTCTCACTGCTGAATTCCCAGGGCCTACAACAGTGCT[CG]CCAAAAAATTAATACTCTTGGTTCTTCAAATAAAACATTCTGTAAGGACTGCTCCCAATT	TGAAATTATTTTTCTCACTGCTGAATTCCCAGGGCCTACAACAGTGCTCG	NXNL2	NM_001161625;NM_145283	TSS1500				NA				NXNL2;NXNL2;NXNL2	ENST00000375854.3;ENST00000375855.3;ENST00000478686.1	TSS1500;TSS1500;TSS1500	NXNL2;NXNL2;NXNL2	ENST00000375854.3;ENST00000487646.1;ENST00000478686.1	TSS1500;TSS1500;TSS1500	chr9:91148680-91150875	3		NA		NA	TRUE	TRUE	NA	0.980172	-0.924254	8.15675	4.48553e-13	1.15992e-11	18.8575
chr2	235935606	+	cg13858407	5761264	78793241	CTCCTAAAACACTATCTATCATCATATCACCCTAAACATACCTAATCTCA	CTCCTAAAACACTATCTATCGTCATATCACCCTAAACGTACCTAATCTCG	I	C	Grn	NA	NA	NA	NA	NA	NA		OpenSea	AAGAGGCAGCCCGCCCGAGCCCCAGGCAGCATGTTCCTCCTGTGCCCTGGGTGCATTAGG[CG]AGATCAGGCACGTTCAGGGTGATATGACGATAGACAGTGCTCCAGGAGCATTAGGAAAGG	CTCCTGGAGCACTGTCTATCGTCATATCACCCTGAACGTGCCTGATCTCG	SH3BP4	NM_014521	5'UTR		chr2:235935583-235935583		NA	2:235600147-235600911			SH3BP4;SH3BP4;SH3BP4;SH3BP4	ENST00000392011.2;ENST00000420127.2;ENST00000409212.1;ENST00000344528.4	5'UTR;5'UTR;5'UTR;5'UTR	SH3BP4;SH3BP4;SH3BP4;SH3BP4;SH3BP4;SH3BP4;SH3BP4;SH3BP4	ENST00000392011.2;ENST00000420127.2;ENST00000416021.1;ENST00000409212.1;ENST00000344528.4;ENST00000444916.1;ENST00000446904.1;ENST00000454947.1	5'UTR;5'UTR;5'UTR;5'UTR;5'UTR;5'UTR;5'UTR;5'UTR	chr2:235935600-235935935	3		NA		NA	NA	TRUE	NA	1.54854	3.83361	8.15618	4.49907e-13	1.16325e-11	18.8545
chr9	132515809	-	cg17683775	3715267	NA	AACTACAACCACAATAACATAACTTTACCATCTATAACAAACTAAAAAAC		II			rs45572133	0.017056	NA	NA	NA	NA		OpenSea	CTGGACAATGGAGCTGCAGCCACAATGGCATGACTTTGCCATCTGTGGCAGGCTGAAGGA[CG]CCCTCCACCCCTAAAGACATCCATGTCCCAATCCCTAGAACCCGTGACTGTGACTATGTG	GCTGCAGCCACAATGGCATGACTTTGCCATCTGTGGCAGGCTGAAGGACG	PTGES	NM_004878	TSS1500				NA				PTGES;PTGES	ENST00000481476.1;ENST00000340607.4	TSS1500;TSS1500	PTGES;PTGES	ENST00000481476.1;ENST00000340607.4	TSS1500;TSS1500	chr9:132515745-132515970	3		NA		NA	TRUE	TRUE	NA	0.95404	2.38554	8.15543	4.517e-13	1.16776e-11	18.8506
chr5	32709071	+	cg00048436	26772855	NA	TCTCRACTTACAATTTATCACACTCAAAAACAACAACAAAACCAAACTAC		II			NA	NA	NA	NA	NA	NA	chr5:32709910-32714450	N_Shore	CACTGGCTTTTTTTTTTTTTTTAATTCGTTCCGCTGCTTGGTTTGGGGTCTCTTCCCTTC[CG]CAGCTTGGTCTTGTTGCTGCTCTTGAGTGTGACAAACTGCAAGTCGAGAGCTCTTGTCCA	CGCAGCTTGGTCTTGTTGCTGCTCTTGAGTGTGACAAACTGCAAGTCGAG			NA			RDMR	NA				NPR3	ENST00000434067.2	TSS1500	NPR3	ENST00000434067.2	TSS1500	chr5:32709065-32709635	3		NA		NA	NA	TRUE	NA	1.03694	-0.164377	8.15505	4.52586e-13	1.17001e-11	18.8486
chr11	61309985	-	cg13947088	87611564	51742220	CTATTACAAACTCTACTACCACATCAAAATACAAAATCACTAACATTTCA	CTATTACAAACTCTACTACCGCATCAAAATACGAAATCGCTAACATTTCG	I	A	Red	NA	NA	NA	NA	NA	NA		OpenSea	CTGGCTCAGCGGCTGTTGCAGGCTCTGCTGCCGCATCAGGGTGCGGGGTCGCTGGCATTT[CG]GCTCTCCCGTGGAGCTGGGGATAGACTCAAGGGTAGTGGCCGTGGACAGGGTGGAGTCCT	CTGTTGCAGGCTCTGCTGCCGCATCAGGGTGCGGGGTCGCTGGCATTTCG	SYT7	NM_004200	Body				TRUE	11:61066337-61066784	11:61309979-61310372	Unclassified_Cell_type_specific	RP11-794G24.1	ENST00000540906.1	TSS1500	RP11-794G24.1;SYT7	ENST00000540906.1;ENST00000539246.1	TSS1500;3'UTR	chr11:61308945-61310155	3		NA		NA	NA	TRUE	NA	1.19957	4.71404	8.15497	4.52786e-13	1.17044e-11	18.8482
chr1	110950771	+	cg20982476	92608158	NA	ATCCCRACACTACCAACACTCAACTAAAAAATTAAACCTTACTCCATCTC		II			NA	NA	NA	NA	NA	NA	chr1:110949892-110950540	S_Shore	GACCTCTTGGAGGGGGTCAGTAGGCTTGTAGGGGGAAAGACGCACACAGAGACTAAAGGA[CG]AGATGGAGCAAGGTTCAACCCCCTAGCTGAGTGTTGGCAGTGTCGGGATTTTAACGAAGA	TCCCGACACTGCCAACACTCAGCTAGGGGGTTGAACCTTGCTCCATCTCG	HBXIP	NM_006402	TSS1500				NA		1:110949478-110950963	Promoter_Associated	HBXIP;HBXIP;HBXIP;RP11-225L12.2	ENST00000483260.1;ENST00000474861.2;ENST00000256644.4;ENST00000457535.1	TSS1500;TSS1500;TSS1500;5'UTR	HBXIP;HBXIP;HBXIP;HBXIP;HBXIP;RP11-225L12.2	ENST00000531779.1;ENST00000483260.1;ENST00000474861.2;ENST00000464240.1;ENST00000256644.4;ENST00000457535.1	TSS1500;TSS1500;TSS1500;TSS1500;TSS1500;5'UTR	chr1:110950645-110950875	3		NA		NA	NA	TRUE	NA	1.08924	-1.55799	8.15478	4.53237e-13	1.17148e-11	18.8472
chr12	117131820	-	cg10205310	33794106	NA	CACCACCAAACAATTAATTTCATTATATTATACATAAAATAACATCRCCC		II			rs115735548	0.015639	NA	NA	NA	NA		OpenSea	AAAGGAGAATGCACCACCAAGCAATTAGTTTCATTGTATTGTGCATGGGATGGCATCGCC[CG]CTCTGGAACGGAAGAGGAGAGGGGACATCCCGGCACTGGGAGTGGGGAGGGCTGAGAGGG	CGGGCGATGCCATCCCATGCACAATACAATGAAACTAATTGCTTGGTGGT			NA				TRUE	12:115615859-115616320	12:117130876-117131844	Gene_Associated_Cell_type_specific	RP11-497G19.1	ENST00000546835.1	5'UTR	RP11-497G19.1	ENST00000546835.1	5'UTR	chr12:117131080-117131995	3		NA		NA	NA	TRUE	NA	1.62572	0.263991	8.15475	4.53306e-13	1.17161e-11	18.8471
chr1	234867300	-	cg26314722	1734157	NA	ACAATATTTCCCTAATACTAAATCATACTTTTACAATAACCCAAACCCAC		II			NA	NA	NA	NA	NA	NA		OpenSea	TCAAAGCTAGTACAGTGTTTCCCTGGTACTGAGTCATACTTTTACAATGACCCAGGCCCA[CG]GCCTCAACTGATGACAAATAATGAGAATCCAACAATCATTCTTTCTCGCATATTCACTTG	CAGTGTTTCCCTGGTACTGAGTCATACTTTTACAATGACCCAGGCCCACG			NA				TRUE		1:234866520-234867621	Unclassified	RP4-781K5.8	ENST00000437601.1	5'UTR	RP4-781K5.8	ENST00000437601.1	5'UTR	chr1:234866845-234867815	3		NA		NA	NA	TRUE	NA	-1.24019	0.793285	-8.15473	4.53357e-13	1.1717e-11	18.8469
chr5	6583103	+	cg03416085	75698169	NA	CRAAAAACRAAAACCTACTCTCRAAAAAATTCTTTAAAAACAACCTAAAC		II			NA	NA	NA	NA	NA	NA	chr5:6582882-6583807	Island	GACTAGGCCTGAGCGCCTCAAGGGCCGAGCTGGGTCCTCCCCACCCGCCGGATTCCCCAG[CG]CCCAGGCTGTCTCCAAAGAATCCCCCCGAGAGCAGGTCCCCGCTTCTCGGGCGTCGGGGC	CGCCCAGGCTGTCTCCAAAGAATCCCCCCGAGAGCAGGTCCCCGCTTCTC	LOC255167	NR_024423;NR_024424	TSS1500			DMR	TRUE	5:6635779-6636926			CTD-2195M18.1	ENST00000505626.1	5'UTR	CTD-2195M18.1;CTD-2195M18.1;CTD-2195M18.1;CTD-2195M18.1	ENST00000507582.1;ENST00000507628.1;ENST00000513844.1;ENST00000505626.1	TSS1500;5'UTR;5'UTR;5'UTR	chr5:6583085-6583715	3		NA		NA	NA	TRUE	NA	0.752943	-1.47173	8.15466	4.53524e-13	1.17209e-11	18.8466
chr11	124631666	-	cg19132069	94747954	NA	AAATCCTTAAACTCTTTAACCAATATCTCATCTAACRACTCAACTCATCC		II			NA	NA	NA	NA	NA	NA	chr11:124632063-124633239	N_Shore	GGGCTAGAGTTAAGTCCTTAAGCTCTTTAGCCAGTGTCTCATCTAGCGGCTCAGCTCATC[CG]GCTCTGCTGGGTGGGGGGTGGGGAGTGGACAGGGTGAGGAATGGTTCCGATAACTCACCC	AGTCCTTAAGCTCTTTAGCCAGTGTCTCATCTAGCGGCTCAGCTCATCCG	ESAM	NM_138961	Body				TRUE				RP11-677M14.3	ENST00000504932.2	5'UTR	RP11-677M14.3;RP11-677M14.3	ENST00000532579.1;ENST00000504932.2	TSS1500;5'UTR	chr11:124631085-124633750	3		NA		NA	NA	TRUE	NA	1.1321	-2.54622	8.15456	4.53769e-13	1.17268e-11	18.846
chr2	175458567	-	cg18453965	34678961	NA	CATATAATCTAACCATTTTAAAAACTTTCAATACCTTTACAAAAAAATTC		II			NA	NA	NA	NA	NA	NA		OpenSea	CTTCCCCCCAGCATGTGGTCTGGCCATTTTAGAAACTTTCAATACCTTTGCAGAAAGGTT[CG]TTTCTATTATTGCTACTCTTCCTCTCTCCAAGCTGAAGGTCCTTGCTCAGAGCAATAAGC	CGAACCTTTCTGCAAAGGTATTGAAAGTTTCTAAAATGGCCAGACCACAT	WIPF1	NM_003387;NM_001077269	5'UTR		chr2:175458304-175458304	DMR	TRUE		2:175458240-175458717	Promoter_Associated	WIPF1;WIPF1;WIPF1;WIPF1;AC018890.6;WIPF1;WIPF1;WIPF1	ENST00000409891.1;ENST00000410117.1;ENST00000392546.2;ENST00000392547.2;ENST00000442996.1;ENST00000409415.3;ENST00000359761.3;ENST00000392548.2	5'UTR;5'UTR;5'UTR;5'UTR;5'UTR;5'UTR;5'UTR;5'UTR	WIPF1;WIPF1;WIPF1;WIPF1;WIPF1;WIPF1;AC018890.6;AC018890.6;WIPF1;WIPF1;WIPF1	ENST00000480400.1;ENST00000409891.1;ENST00000410117.1;ENST00000392546.2;ENST00000436221.1;ENST00000392547.2;ENST00000442996.1;ENST00000412835.1;ENST00000409415.3;ENST00000359761.3;ENST00000392548.2	3'UTR;5'UTR;5'UTR;5'UTR;5'UTR;5'UTR;5'UTR;5'UTR;5'UTR;5'UTR;5'UTR	chr2:175458300-175458575	3		NA		NA	NA	TRUE	NA	-1.34987	-1.14441	-8.15442	4.54096e-13	1.17335e-11	18.8453
chr11	61063144	-	cg15843331	74680123	NA	CAAAAAATCTACACCCTAACRCCRAAATACRTTAATCTATAAATCCAACC		II			rs75393563	0.013021	NA	NA	NA	NA	chr11:61061751-61063063	S_Shore	CCCCAGCCTGCCAGAAGGTCTGCACCCTAACGCCGGAGTGCGTTGATCTGTGGGTCCAAC[CG]CTCCCTGGCCTGGGGCCCTAGCCACTTTTGAAGCCCCGGGCTCCTCTGGGCACCCAGGGG	AGAAGGTCTGCACCCTAACGCCGGAGTGCGTTGATCTGTGGGTCCAACCG	VWCE	NM_152718	TSS1500				NA		11:61060933-61063337	Unclassified	VWCE	ENST00000335613.5	TSS1500	VWCE;VWCE;VWCE;VWCE	ENST00000538579.1;ENST00000301770.6;ENST00000535599.1;ENST00000335613.5	TSS1500;TSS1500;TSS1500;TSS1500	chr11:61063060-61063755	3		NA		NA	NA	TRUE	NA	0.848817	0.864175	8.1532	4.57034e-13	1.18072e-11	18.8389
chr7	184010	+	cg23884358	7786596	NA	ACTAACTATAAATAATTTACCRATCRACCTACCTATAATTCTCAATAACC		II			NA	NA	NA	NA	NA	NA	chr7:186352-186673	N_Shelf	AGATTCCTTTCAACTCGGCTGTGACGTCTGCGTCTTCATAAGAAAGGACGTGTTTCCGAG[CG]GCCACTGAGAACTACAGGCAGGCCGACCGGCAAACCACCCACAGCCAGCACCGGGAGCTG	CGGCCACTGAGAACTACAGGCAGGCCGACCGGCAAACCACCCACAGCCAG			NA				NA	7:278958-279165			AC093627.12	ENST00000467050.1	3'UTR	AC093627.12	ENST00000467050.1	3'UTR	chr7:183920-184175	3		NA		NA	NA	TRUE	NA	1.00224	2.78948	8.15308	4.57313e-13	1.1814e-11	18.8383
chr8	144099482	+	cg17052170	88768427	18792130	AAAAATATCAAAAAACAATATTAAAAATCTCACCTACAAAATAAAACTCA	AAAAATATCGAAAAACAATATTAAAAATCTCGCCTACGAAATAAAACTCG	I	A	Red	NA	NA	NA	NA	NA	NA	chr8:144099456-144099731	Island	AGCAGGGACAAGATGACCTCAGGAATCCCAGGCTGCGGGGGTGCCTGCGTCCTCCCCTCC[CG]AGCTCCACTCCGCAGGCGAGACCCCCAACACTGCTCCCCGACACTCTCCGAGGCACCCCT	GAGAGTGTCGGGGAGCAGTGTTGGGGGTCTCGCCTGCGGAGTGGAGCTCG	LOC100133669	NM_001127213;NM_002346;NR_026913	Body				NA	8:144170832-144171881			LY6E;LY6E;LY6E;LY6E;LY6E;LY6E;LY6E;LY6E;LY6E;LY6E;LY6E;LY6E;LY6E;RP11-273G15.2	ENST00000292494.6;ENST00000429120.2;ENST00000521699.1;ENST00000520531.1;ENST00000521003.1;ENST00000522971.1;ENST00000519611.1;ENST00000521182.1;ENST00000519546.1;ENST00000523847.1;ENST00000522024.1;ENST00000517503.1;ENST00000517503.1;ENST00000502167.2	TSS1500;TSS1500;TSS1500;TSS1500;TSS1500;TSS1500;TSS1500;TSS1500;TSS1500;TSS1500;TSS1500;1stExon;5'UTR;3'UTR	RP11-273G15.2;LY6E;LY6E;LY6E;LY6E;LY6E;LY6E;LY6E;LY6E;LY6E;LY6E;LY6E;LY6E;LY6E;RP11-273G15.2;RP11-273G15.2;RP11-273G15.2	ENST00000518831.1;ENST00000292494.6;ENST00000429120.2;ENST00000521699.1;ENST00000520531.1;ENST00000521003.1;ENST00000522971.1;ENST00000519611.1;ENST00000521182.1;ENST00000519546.1;ENST00000523847.1;ENST00000522024.1;ENST00000517503.1;ENST00000517503.1;ENST00000517833.1;ENST00000522060.1;ENST00000502167.2	3'UTR;TSS1500;TSS1500;TSS1500;TSS1500;TSS1500;TSS1500;TSS1500;TSS1500;TSS1500;TSS1500;TSS1500;1stExon;5'UTR;3'UTR;3'UTR;3'UTR	chr8:144098465-144101595	3		NA		NA	NA	TRUE	NA	1.92506	2.80805	8.15289	4.57764e-13	1.18252e-11	18.8374
chr7	4784174	-	cg06287775	32688273	42679111	AACAAACACTATACAATATTATTTCTAAATTAATTCACTTAAAATAAACA	AACAAACGCTATACGATATTATTTCTAAATTAATTCACTTAAAATAAACG	I	C	Grn	NA	NA	NA	NA	NA	NA	chr7:4784820-4785058	N_Shore	CTTGTAAGCAAGAGCAGGCGCTGTGCGGTATTGTTTCTGAGTTGGTTCACTTGGGATAAG[CG]CCTCCAGCTCCATCGCGTTGCTGCCCAGGTCAAGATTTCATTCTTTTTTATAGCTGGGAG	AGCAGGCGCTGTGCGGTATTGTTTCTGAGTTGGTTCACTTGGGATAAGCG	FOXK1	NM_001037165	Body				TRUE	7:4750490-4750718	7:4784121-4785282	Unclassified				FOXK1	ENST00000460979.1	5'UTR	chr7:4783965-4785250	3		NA		NA	NA	TRUE	NA	2.81946	-2.61025	8.15262	4.5842e-13	1.18413e-11	18.8359
chr6	146920035	-	cg27641136	12750204	NA	AAATATAAAATTTCAATTTATACTCTTACRTCCCTCTACAACCACAAACC		II			NA	NA	NA	NA	NA	NA	chr6:146920034-146920245	Island	TTCCTCCACGGGGATGTGGGATTTCAGTTTATGCTCTTGCGTCCCTCTGCAGCCACAGGC[CG]CAGAGCCCGCCCCCAGGGCCCCGCCCCCGCTCTCCGGGCGCTGGACGCGGGACGCCGTCT	CGGCCTGTGGCTGCAGAGGGACGCAAGAGCATAAACTGAAATCCCACATC	C6orf103	NM_024694	TSS1500				TRUE	6:146961707-146961938			RP11-715G15.1;ADGB;ADGB;RP11-715G15.1	ENST00000419168.1;ENST00000397944.3;ENST00000367493.3;ENST00000419168.1	3'UTR;TSS200;TSS200;1stExon	RP11-715G15.1;ADGB;ADGB;ADGB;ADGB;ADGB;RP11-715G15.1	ENST00000419168.1;ENST00000397944.3;ENST00000522396.1;ENST00000522242.1;ENST00000326929.4;ENST00000493950.2;ENST00000419168.1	3'UTR;TSS200;TSS200;TSS200;TSS200;TSS200;1stExon	chr6:146919960-146920295	3		NA		NA	NA	TRUE	NA	-0.95239	-3.31014	-8.1521	4.59691e-13	1.18733e-11	18.8332
chr7	150755897	+	cg02723617	97616950	NA	TCRATCCATAACCCTCAAAAATACAATCATAAAACAATTAAAAAAACAAC		II			NA	NA	NA	NA	NA	NA	chr7:150756391-150756659	N_Shore	TGCTCAACTTGCAGCAGCCTCTGCCTCACCCCTTAAAGGAGCTGATTATAGATTCCCTTA[CG]CTGCCTCTCTAATTGTCTCATGATTGCATTCTTGAGGGCTATGGACCGAGGGAAAAGGAT	CGCTGCCTCTCTAATTGTCTCATGATTGCATTCTTGAGGGCTATGGACCG	CDK5	NM_004935;NM_001164410;NM_003040	TSS1500				NA				CDK5;SLC4A2;SLC4A2;SLC4A2;SLC4A2;CDK5	ENST00000297518.4;ENST00000413384.2;ENST00000466368.1;ENST00000485713.1;ENST00000485713.1;ENST00000485972.1	TSS1500;TSS1500;5'UTR;1stExon;5'UTR;TSS1500	SLC4A2;CDK5;CDK5;SLC4A2;SLC4A2;CDK5;SLC4A2;SLC4A2;SLC4A2;SLC4A2;CDK5	ENST00000483786.1;ENST00000487703.1;ENST00000297518.4;ENST00000413384.2;ENST00000494125.1;ENST00000469108.1;ENST00000466368.1;ENST00000485713.1;ENST00000485713.1;ENST00000490898.1;ENST00000485972.1	5'UTR;TSS1500;TSS1500;TSS1500;TSS1500;TSS1500;5'UTR;1stExon;5'UTR;TSS1500;TSS1500	chr7:150755700-150756355	3		NA		NA	NA	TRUE	NA	1.35659	2.43705	8.15192	4.60108e-13	1.18836e-11	18.8323
chr1	39456103	-	cg03130816	29622579	NA	TTTAATAATCTATTAAAAACACCRAAACTACTCCCCAAAAAAATACAAAC		II			rs4422996	0.036892	NA	NA	NA	NA	chr1:39456655-39457271	N_Shore	GATCAGATTCCTTTGATGATCTGTTGAAAACACCGGAACTGCTCCCCAGAAAAATACAGA[CG]CGCAGAGTTTCAGAAAGCAGAACCCCCCTGTTATCTATTTATTTTTCCACAATATCAAAA	TTGATGATCTGTTGAAAACACCGGAACTGCTCCCCAGAAAAATACAGACG	AKIRIN1	NM_024595;NM_001136275	TSS1500				NA		1:39456044-39457666	Promoter_Associated	AKIRIN1;AKIRIN1;AKIRIN1	ENST00000432648.3;ENST00000372975.4;ENST00000446189.2	TSS1500;TSS1500;TSS1500	AKIRIN1;AKIRIN1;AKIRIN1;AKIRIN1;AKIRIN1	ENST00000432648.3;ENST00000372975.4;ENST00000529075.1;ENST00000446189.2;ENST00000531822.1	TSS1500;TSS1500;TSS1500;TSS1500;TSS1500	chr1:39455925-39456995	3		NA		NA	NA	TRUE	NA	1.20933	-1.11512	8.15171	4.60625e-13	1.18965e-11	18.8312
chr6	37461296	+	cg22987116	44681528	90742436	ATCACCATTAAACAAATAATTTCTCACAACAACCTACATCTAACTCTACA	ATCGCCATTAAACAAATAATTTCTCGCGACAACCTACATCTAACTCTACG	I	C	Grn	NA	NA	NA	NA	NA	NA		OpenSea	ACGCCGCCATCCAGCCGCGCTAGGTAATGAGGTTTTAGTCTCCTGACCCCCGTCAAGTGG[CG]CAGAGCCAGATGTAGGCTGCCGCGAGAAATCACCTGCCCAATGGCGACCTGTCGCTCTCG	GTCGCCATTGGGCAGGTGATTTCTCGCGGCAGCCTACATCTGGCTCTGCG	C6orf129	NM_138493	Body				NA	6:37569215-37569335									chr6:37461105-37461375	3		NA		NA	NA	TRUE	NA	1.43464	4.08558	8.15078	4.62883e-13	1.19517e-11	18.8264
chr20	1303672	-	cg23206873	80635832	NA	ACTAAAATAATACATAACAACACTCACCCRACTAAATCACAACCTACCTC		II			NA	NA	NA	NA	NA	NA	chr20:1305899-1306554	N_Shelf	GCAAGGCAAGAGCTGGAATAGTGCATGGCAACACTCACCCGGCTGAGTCACAGCCTACCT[CG]CAAATGGGGCTGTACGTGCTTTCCTGTTTCCGCAAGTACCCATCAGCCCTTCACTGATTT	CTGGAATAGTGCATGGCAACACTCACCCGGCTGAGTCACAGCCTACCTCG	SDCBP2	NM_080489	5'UTR				NA				SDCBP2;SDCBP2;SDCBP2	ENST00000381812.1;ENST00000339987.3;ENST00000360779.3	5'UTR;5'UTR;5'UTR	SDCBP2;SDCBP2;SDCBP2	ENST00000381812.1;ENST00000339987.3;ENST00000360779.3	5'UTR;5'UTR;5'UTR	chr20:1303540-1303875	3		NA		NA	NA	TRUE	NA	-1.29289	0.917661	-8.15045	4.63692e-13	1.19717e-11	18.8246
chr7	120964019	-	cg24849648	50697545	NA	TCTCTATAATCTACAACAAAAATTCTTACAACAAAACCCTTAAAAATCTC		II			NA	NA	NA	NA	NA	NA		OpenSea	CAGCACATAAGTCTCTGTGATCTGCAGCAGAAATTCTTACAACAGGGCCCTTAGAAGTCT[CG]TCCTCTGATGGGCTGCCAGAGGCAGAGTCCAAGGCATATCTCTGCAGGCAGACTTTTTTT	CTCTGTGATCTGCAGCAGAAATTCTTACAACAGGGCCCTTAGAAGTCTCG	WNT16	NM_016087	TSS1500				NA				WNT16	ENST00000361301.2	TSS1500	WNT16	ENST00000361301.2	TSS1500	chr7:120963665-120964475	3		NA		NA	TRUE	TRUE	NA	-1.35837	2.0763	-8.15012	4.64486e-13	1.19918e-11	18.8229
chr3	134124275	+	cg18130622	67608921	NA	AATAATATATTATACCTCAAATCTCCACTCTTAAACAAAACTAAAAAAAC		II			NA	NA	NA	NA	NA	NA	chr3:134125487-134125871	N_Shore	GAACCCATCTGCGAACTGAAGGGTATGGTGAAAGGGAAGCAGAGAAGCACATTTTCCCCC[CG]TTTTTCCAGTTCTGTCCAAGAGTGGAGATCTGAGGTACAATATACTACCCACTTTCCAGT	GTAGTATATTGTACCTCAGATCTCCACTCTTGGACAGAACTGGAAAAACG			NA			RDMR	NA										chr3:134124145-134124590	3		NA		NA	NA	TRUE	NA	0.80023	2.36386	8.15009	4.64582e-13	1.19938e-11	18.8227
chr19	56061106	-	cg22928954	89679390	NA	TCTCTTTTTCACTTAAAACTTTATAAAATCCTCCCAACAAACCCTAAATC		II			rs73934347	0.020586	NA	NA	NA	NA	chr19:56061261-56061516	N_Shore	CTCGGTCTCTCTCTCTTTTTCACTTAAGACTTTGTGGAGTCCTCCCAACAAGCCCTGGGT[CG]GTAGAATGATGGTTTCCAATTTCCTGATGGGGACAGTGAGGCATGAAGCAGCAGAGTCAT	CTCTTTTTCACTTAAGACTTTGTGGAGTCCTCCCAACAAGCCCTGGGTCG			NA				NA										chr19:56060745-56061975	3		NA		NA	NA	TRUE	NA	1.57326	-2.84176	8.14982	4.65239e-13	1.20095e-11	18.8213
chr8	26047392	+	cg02695292	30705163	NA	AATTCAACTTACATCACCAAACTATAACCCCCTTTACTCTCCTACTTATC		II			NA	NA	NA	NA	NA	NA	chr8:26047804-26048097	N_Shore	GACACTGAGCCTGCTACCTGGGGACTGCTCAGTAAAGTGGAGCAATCATTTTGATTATGA[CG]ATAAGCAGGAGAGCAAAGGGGGCCATAGCTTGGTGATGTAAGTTGAATTTACTGGGTCCT	ATTCAACTTACATCACCAAGCTATGGCCCCCTTTGCTCTCCTGCTTATCG			NA				TRUE										chr8:26047265-26047615	3		NA		NA	NA	TRUE	NA	1.0056	2.94235	8.14964	4.65684e-13	1.20205e-11	18.8204
chr3	194807038	-	cg25966295	78668201	NA	AACCAACTCAAATTCCTATCRTACTAAATTAAATCAAAAAACATCATTAC		II			NA	NA	NA	NA	NA	NA		OpenSea	TCCTTCTGACAGGCCAGCTCAGATTCCTATCGTGCTAGGTTGGATCAAGGAGCATCATTA[CG]ACGGCTTTATCAGAACTGTCTGCTTCAGAAAATAAACAACTTATCAAAGGTAGCCAGGTC	GCCAGCTCAGATTCCTATCGTGCTAGGTTGGATCAAGGAGCATCATTACG	C3orf21	NM_152531	Body				TRUE				XXYLT1	ENST00000460582.1	3'UTR	XXYLT1;XXYLT1;XXYLT1;XXYLT1;XXYLT1	ENST00000460582.1;ENST00000473200.1;ENST00000496644.1;ENST00000418940.1;ENST00000491138.1	3'UTR;3'UTR;3'UTR;3'UTR;3'UTR		NA		NA		NA	NA	TRUE	NA	-1.78132	2.40871	-8.14925	4.66631e-13	1.20432e-11	18.8184
chr11	134282918	+	cg15243474	89783198	NA	ATCTAAAATATACAACTCCACAAAAACACCCTACCAATACACCCACATAC		II			rs7939439	0.054288	NA	NA	NA	NA	chr11:134281380-134282919	Island	CTCTGCCGCGGTGTGTTGGTCGGCGGGGGACGGAGGCCAGTGAGTGGGCGCGCACTTGGA[CG]TATGTGGGTGCACTGGTAGGGTGCCTCTGTGGAGCTGTATATTCCAGATACTCCTTCAGC	TCTGGAATATACAGCTCCACAGAGGCACCCTACCAGTGCACCCACATACG	B3GAT1	NM_018644;NM_054025	TSS1500				NA	11:133786591-133788278			B3GAT1	ENST00000392580.1	TSS1500	B3GAT1	ENST00000392580.1	TSS1500	chr11:134281265-134283875	3		NA		NA	NA	TRUE	NA	0.76054	-2.70266	8.14922	4.66715e-13	1.20445e-11	18.8182
chr2	28624649	-	cg19626761	79797930	NA	CTACACTCTTCCCTCCTTCATATACACACACCTACTACTTTTCAATCAAC		II			NA	NA	NA	NA	NA	NA		OpenSea	TTTCCTGTTCACTGCACTCTTCCCTCCTTCATATGCACACACCTGCTGCTTTTCAGTCAG[CG]CCTGATAAAAAGCCCACTTTTCTTTGCCTTCAGAAATGCAACTCAGAATCTATCACCCTG	TGCACTCTTCCCTCCTTCATATGCACACACCTGCTGCTTTTCAGTCAGCG	FOSL2	NM_005253	Body				TRUE				FOSL2;FOSL2	ENST00000460736.1;ENST00000545753.1	5'UTR;5'UTR	FOSL2;FOSL2;FOSL2	ENST00000460736.1;ENST00000436647.1;ENST00000545753.1	5'UTR;5'UTR;5'UTR		NA		NA	chr2:28612065-28639636	6	NA	TRUE	NA	0.567264	1.97781	8.14875	4.67857e-13	1.20712e-11	18.8158
chr5	72666838	-	cg11316517	73753524	NA	ATAAACCTTCTTACTATTACCCTAAAATAAACAACCTTATTTAAAAAAAC		II			NA	NA	NA	NA	NA	NA		OpenSea	ACCTTGTAAACATGAACCTTCTTGCTATTGCCCTGAAGTGAGCAACCTTATTTAAGGAAA[CG]AAAAACTTCTCCCAGTGCCGGAGGGTGGACTGGGAAGCAGGTCTAGACATTCATTCTTTG	CGTTTCCTTAAATAAGGTTGCTCACTTCAGGGCAATAGCAAGAAGGTTCA			NA				TRUE										chr5:72666460-72667575	3		NA		NA	NA	TRUE	NA	-2.0002	1.15172	-8.14875	4.67871e-13	1.20712e-11	18.8157
chr6	4079528	+	cg18630644	80718498	62716211	AAAACACAAAAACAAAACCTAAAACTTATTATCCTCCCCTAACAACCCCA	GAAACGCAAAAACAAAACCTAAAACTTATTATCCTCCCCTAACGACCCCG	I	T	Red	NA	NA	NA	NA	NA	NA	chr6:4079052-4079443	S_Shore	CCGGCCGCCCAGGCGCGGAGCCTCTCGGGGGTCACCCGGCCGCCGGGCCCGCGGGACGCA[CG]GGGCCGCCAGGGGAGGACAACAAGCCTCAGGCCCTGTCCCTGCGCCCCGCCCGGCCTCCC	CGGGGCCGCCAGGGGAGGACAACAAGCCTCAGGCCCTGTCCCTGCGCCCC	C6orf146	NM_001085401;NM_173563;NM_001085401	TSS1500				TRUE	6:4023770-4024913			FAM217A;C6orf201;C6orf201;C6orf201;C6orf201;C6orf201;C6orf201;C6orf201;FAM217A	ENST00000380188.2;ENST00000333388.5;ENST00000333388.5;ENST00000541127.1;ENST00000380175.4;ENST00000380175.4;ENST00000427996.1;ENST00000427996.1;ENST00000274673.3	3'UTR;5'UTR;1stExon;5'UTR;1stExon;5'UTR;5'UTR;1stExon;TSS200	FAM217A;FAM217A;FAM217A;C6orf201;C6orf201;C6orf201;C6orf201;C6orf201;C6orf201;C6orf201;FAM217A;FAM217A	ENST00000492651.1;ENST00000498677.1;ENST00000380188.2;ENST00000333388.5;ENST00000541127.1;ENST00000541127.1;ENST00000380175.4;ENST00000380175.4;ENST00000427996.1;ENST00000427996.1;ENST00000274673.3;ENST00000469157.1	TSS200;TSS200;3'UTR;5'UTR;1stExon;5'UTR;1stExon;5'UTR;5'UTR;1stExon;TSS200;3'UTR	chr6:4079005-4079875	3		NA		NA	NA	TRUE	NA	2.4277	2.9011	8.14794	4.69851e-13	1.21209e-11	18.8116
chr7	127693937	+	cg01233922	77650446	NA	AATATATAAACAATAAAACTTTAACTACTACACTCCACAAACCTAAAATC		II			NA	NA	NA	NA	NA	NA		OpenSea	GCCTCCTGCTTGGGCCTCCACTCTCCACGCTGTCCTACTCCGGCAGGCTGAGCTTTTCCC[CG]ACCCCAGGCCTGTGGAGTGCAGCAGTCAAAGCTTTATTGCCCACACACTGGAGCCGCTCT	GTGTGTGGGCAATAAAGCTTTGACTGCTGCACTCCACAGGCCTGGGGTCG	SND1	NM_014390	Body				TRUE							SND1;SND1;SND1	ENST00000470463.1;ENST00000484767.1;ENST00000470723.1	5'UTR;5'UTR;5'UTR		NA		NA		NA	NA	TRUE	NA	-1.35922	2.52845	-8.14761	4.70688e-13	1.21421e-11	18.8098
chr22	29712472	+	cg23754382	35747171	NA	CTATTTTAAAAATTACATCCCTTTAAAAAACRCTACRAATTACAACTCAC		II			rs76091707	0.023023	NA	NA	NA	NA	chr22:29709281-29712013	S_Shore	AAATAAAGATCCAGAAATTGGCCCACTCCACCTCCATCACTACTAAGGTCACCTTTCCTG[CG]TGAGTTGCAACCCGTAGCGCCCCTCAAAGGGATGCAACCTCCAAAACAGGCGCCCAGAGC	TGTTTTGGAGGTTGCATCCCTTTGAGGGGCGCTACGGGTTGCAACTCACG	RASL10A	NM_006477;NM_001007279	TSS1500				NA				RASL10A;RASL10A	ENST00000401450.3;ENST00000216101.6	TSS1500;TSS1500	RASL10A;RASL10A	ENST00000401450.3;ENST00000216101.6	TSS1500;TSS1500	chr22:29712285-29712695	3		NA		NA	NA	TRUE	NA	1.2333	1.59138	8.14735	4.71326e-13	1.21581e-11	18.8084
chr1	179334675	+	cg15995695	17618939	NA	CTTTCTCTTTCTTCCTCTTTTTCTTTCTTTCTCTTTTTTTCCCCTAAAAC		II			rs56147147	0.489964	NA	NA	NA	NA	chr1:179334794-179335338	N_Shore	GGTTGCAGTGAGCCGAGATCGCACCATTAAACTCCAGCCTGGGCGACAAGAGGGAAATTC[CG]TCTCAGGGGAAAAAAAGAGAAAGAAAGAAAAAGAGGAAGAAAGAGAAAGAAAAATATGCA	TTTCTCTTTCTTCCTCTTTTTCTTTCTTTCTCTTTTTTTCCCCTGAGACG	C1orf125	NM_182766;NM_144696	TSS1500				NA		1:179334649-179335879	Promoter_Associated	AXDND1;AXDND1;AXDND1	ENST00000461179.1;ENST00000359183.4;ENST00000457238.2	TSS1500;TSS200;TSS200	AXDND1;AXDND1;AXDND1;AXDND1;AXDND1;AXDND1	ENST00000508285.1;ENST00000461179.1;ENST00000509175.1;ENST00000507383.1;ENST00000508229.1;ENST00000457238.2	TSS1500;TSS1500;TSS200;TSS200;TSS200;TSS200		NA	chr1:179334115-179335520	6	chr1:179333743-179335851	6	NA	TRUE	NA	0.792404	0.292128	8.14728	4.71501e-13	1.21622e-11	18.8081
chr17	42393982	+	cg23488804	93667441	NA	CAAACTAACTTCAACTAACAACRACTCCRTACTCATAAAACTATATCTAC		II			NA	NA	NA	NA	NA	NA	chr17:42392323-42393079	S_Shore	AGAGCGGGTCGTCCTGGGGAAGAAGGGCTTCCTCTACCGGCGCACCAGCTCTCGCTCTGC[CG]CAGACACAGCTTCATGAGCACGGAGCCGCTGTCAGCTGAAGCCAGTCTGAGCTCGGACTC	AGACTGGCTTCAGCTGACAGCGGCTCCGTGCTCATGAAGCTGTGTCTGCG	RUNDC3A	NM_001144826;NM_001144825;NM_006695	Body				NA	17:39749457-39749537			AC003102.3;RUNDC3A	ENST00000453562.1;ENST00000426726.2	TSS1500;ExonBnd	AC003102.3;RUNDC3A	ENST00000453562.1;ENST00000426726.2	TSS1500;ExonBnd	chr17:42393565-42394175	3		NA		NA	NA	TRUE	NA	0.968133	-2.14509	8.14713	4.71867e-13	1.21712e-11	18.8073
chr17	37123638	+	cg22361859	98668369	98719169	CAATATTCTAAAAACCACAAAAACACCTAATAAATAAAACTACAACTCCA	CAATATTCTAAAAACCGCGAAAACGCCTAATAAATAAAACTACAACTCCG	I	A	Red	NA	NA	NA	NA	NA	NA		OpenSea	GAAAATATCTCCTCAAGAGCTTCCCGCCAGGAGGCGAGAGGGTCACACTCCCGTAGGCTC[CG]GAGCTGCAGCCCTACCCACCAGGCGTCCCCGCGGCCTCTAGAATATTGTAGAATCTTCCC	CAATATTCTAGAGGCCGCGGGGACGCCTGGTGGGTAGGGCTGCAGCTCCG	FBXO47	NM_001008777;NM_001008777	5'UTR				NA	17:34377128-34377370	17:37123634-37124081	Unclassified_Cell_type_specific	FBXO47;FBXO47	ENST00000378079.2;ENST00000378079.2	5'UTR;1stExon	FBXO47;FBXO47	ENST00000378079.2;ENST00000378079.2	5'UTR;1stExon	chr17:37123625-37123935	3		NA		NA	NA	TRUE	NA	1.41656	-2.06497	8.1471	4.71952e-13	1.21729e-11	18.8071
chr5	10333413	-	cg04451736	68699942	NA	AAAAAAAACTAACTCRTAACACCAAAAAAACTCTTTCAAACTTCCTACAC		II			NA	NA	NA	NA	NA	NA	chr5:10333222-10334101	Island	ACTCATGTCTAGAAAAAAGCTGACTCGTGACACCAAAGGAGCTCTTTCAAGCTTCCTGCA[CG]CTCTTAGCGCCAGAGCACCCCAGCCGTCCTGGGAGCCCCCGAAGCCAAGCATATTCGAAC	AAAAAAGCTGACTCGTGACACCAAAGGAGCTCTTTCAAGCTTCCTGCACG			NA				NA	5:10386102-10387101	5:10333209-10333874	Unclassified_Cell_type_specific							chr5:10333145-10334215	3		NA		NA	NA	TRUE	NA	0.880972	-2.20915	8.14667	4.73026e-13	1.22001e-11	18.8049
chr2	145149645	+	cg24555591	43690157	NA	TCTCTCTATTCAAATTTATTACTTCCATATACTCTACTCCTACTACATAC		II			NA	NA	NA	NA	NA	NA	chr2:145147123-145147476	S_Shelf	AGATCATGTTATTCTTATTCATTAATACATGTTCAATAATTTCTCAAGTTCTAAGTAGGA[CG]CATGCAGCAGGAGCAGAGTACATGGAAGTAATAAATCTGAATAGAGAGAAGAGAAATTAT	CGCATGCAGCAGGAGCAGAGTACATGGAAGTAATAAATCTGAATAGAGAG	ZEB2	NM_014795;NM_001171653	Body				NA											NA		NA		NA	NA	TRUE	NA	0.835185	3.02884	8.14659	4.73218e-13	1.22047e-11	18.8045
chr5	173738923	+	cg01253508	34786234	NA	CRAATTAAATATCRACCRTCCCTCTAAACCTAACTAAAAAATCTACCCAC		II			NA	NA	NA	NA	NA	NA	chr5:173738806-173739534	Island	GGGTGGGCTGCGGCCCGGCGGCGGCGGATGCCTGTCTCTGCCGAAGCCGAAGGAAGGCTG[CG]TGGGCAGATCTTCCAGCTAGGCCCAGAGGGACGGCCGACATTCAACCCGCCAGTCAAAGG	GGGTTGAATGTCGGCCGTCCCTCTGGGCCTAGCTGGAAGATCTGCCCACG			NA		chr5:173738914-173738914	DMR	TRUE	5:173671156-173672104	5:173738855-173739904	Unclassified							chr5:173738520-173739555	3		NA		NA	NA	TRUE	NA	1.24637	-2.1097	8.14655	4.73314e-13	1.22067e-11	18.8043
chr19	58570454	+	cg02473540	89740388	93777183	ATAAAACAAAACACACAAAATACCTAAACATCAACACAAAATAAATACCA	ATAAAACAAAACGCGCGAAATACCTAAACATCAACGCGAAATAAATACCG	I	C	Grn	NA	NA	NA	NA	NA	NA	chr19:58570393-58571779	Island	CGGTAGAGTTTCCAACACGAAAGCCCGTGTGGTCGCGCCGGGAGCTCACGGCGTTCCAAG[CG]GCACTTATCCCGCGTTGATGCCCAGGCACCCCGCGCGCCCTGTTTCACCAGGCCCAGTCA	CGGCACTTATCCCGCGTTGATGCCCAGGCACCCCGCGCGCCCTGTTTCAC	ZNF135	NM_001164527;NM_003436;NM_001164529;NM_007134;NM_001164530	TSS1500				TRUE	19:63262223-63263742	19:58569908-58570947	Unclassified_Cell_type_specific	ZNF135;ZNF135;ZNF135;ZNF135;ZNF135	ENST00000515535.1;ENST00000439855.2;ENST00000313434.5;ENST00000511556.1;ENST00000506786.1	TSS1500;TSS200;TSS200;TSS200;TSS200	ZNF135;ZNF135;ZNF135;ZNF135;ZNF135;ZNF135	ENST00000515535.1;ENST00000439855.2;ENST00000313434.5;ENST00000391699.2;ENST00000511556.1;ENST00000506786.1	TSS1500;TSS200;TSS200;TSS200;TSS200;TSS200		NA	chr19:58568773-58571993	6	chr19:58569921-58571248	6	NA	TRUE	NA	2.20994	-3.63216	8.14649	4.73453e-13	1.22098e-11	18.804
chr22	27014116	+	cg02455383	54732873	NA	TATATACTAATCTCACAAAAAAAAATACTACTATCTACAATAATCCAAAC		II			NA	NA	NA	NA	NA	NA		OpenSea	ACAAAGGGGAAGCTGGCTCAGCAGGCCTGGGCAGGGAGTGGGGGACTGGGGCCCTGACCT[CG]CCTGGATCACTGCAGACAGCAGCACTTTCCTTTGTGAGACCAGCACACACAGCAGAAACC	CGCCTGGATCACTGCAGACAGCAGCACTTTCCTTTGTGAGACCAGCACAC	CRYBB1	NM_001887	TSS1500				TRUE				CRYBB1	ENST00000215939.2	TSS200	CRYBB1	ENST00000215939.2	TSS200	chr22:27013780-27014255	3		NA		NA	NA	TRUE	NA	0.976237	0.92517	8.14647	4.73505e-13	1.22107e-11	18.8039
chr17	75360477	+	cg23716141	45627122	98753240	ATTCCCCAAAAATAAAACACTTCCACTCCATTCCAAACTACCATAAATCA	ATTCCCCAAAAATAAAACGCTTCCACTCCGTTCCAAACTACCATAAATCG	I	A	Red	NA	NA	NA	NA	NA	NA		OpenSea	TTTACTGAGTGTTAGGGTAATTTGTTAATGGGGTATATTTGGTGACATAAAACCTTCTGT[CG]ATTCATGGCAGTCTGGAACGGAGTGGAAGCGTCCCACTCCTGGGGAACCCCCACACACAT	GTTCCCCAGGAGTGGGACGCTTCCACTCCGTTCCAGACTGCCATGAATCG	2009-09-01	NM_001113492;NM_001113491;NM_006640	5'UTR				TRUE		17:75360477-75360541	Unclassified_Cell_type_specific	SEPT9;SEPT9	ENST00000397613.4;ENST00000449803.2	5'UTR;5'UTR	SEPT9;SEPT9	ENST00000397613.4;ENST00000449803.2	5'UTR;5'UTR		NA	chr17:75359836-75360930	6	chr17:75359791-75360892	6	NA	TRUE	NA	-1.51639	2.77326	-8.14612	4.74385e-13	1.22326e-11	18.802
chr13	109147317	-	cg23704517	16663871	NA	CCATTATTAATACAACAAATAACCCTCCTAACRAAATATAAACAAAAAAC		II			NA	NA	NA	NA	NA	NA	chr13:109147798-109149019	N_Shore	CTTCATTAACCCCATTATTAATACAGCAAATAGCCCTCCTGGCGAAATGTGGACAGGGAA[CG]CGTTTACACAGCCACCCAAGGACAAAATTGGGGGCGGGGGTAAGCCTTCCATTTTATCAC	CATTATTAATACAGCAAATAGCCCTCCTGGCGAAATGTGGACAGGGAACG			NA				NA	13:107945243-107946997									chr13:109147245-109147875	3		NA		NA	NA	TRUE	NA	0.982096	-1.82454	8.14612	4.7439e-13	1.22326e-11	18.802
chr17	59535723	+	cg02494945	27610283	NA	TAAACTTACCAACRTCTCTATCTACAACAATCCACCTTCACCTAATAACC		II			rs79016715	0.027344	NA	NA	NA	NA	chr17:59531723-59535254	S_Shore	TGGGGGTGAGTGAGAGATTCGCTGGGGCTGGTGGGGTGGGGGCAGGAGTGTGGAGGAGAA[CG]GTTATCAGGTGAAGGTGGATTGCTGTAGACAGAGACGCTGGCAAGTTCAGGTTCAGGAAC	CGGTTATCAGGTGAAGGTGGATTGCTGTAGACAGAGACGCTGGCAAGTTC	TBX4	NM_018488	Body			RDMR	TRUE										chr17:59535705-59537155	3		NA		NA	NA	TRUE	NA	1.08977	-2.22336	8.14566	4.75542e-13	1.22605e-11	18.7996
chr1	36931973	+	cg11577454	4798315	NA	CTACTCAACTTCCCCCTCCTACAAAAAATCCRAATCCATAAAATAAAAAC		II			NA	NA	NA	NA	NA	NA	chr1:36929414-36930131	S_Shore	TCAGGCCTTTAAGAGGCAGGCCCAAGAAGGGAACCCCAGGAAGCCCTAGAAGCTCCCCAG[CG]CCTCCATCCCATGGACCCGGATCCCCTGCAGGAGGGGGAAGTTGAGCAGTGGCCCAAAGA	CGCCTCCATCCCATGGACCCGGATCCCCTGCAGGAGGGGGAAGTTGAGCA	CSF3R	NM_156039;NM_156038;NM_000760;NM_172313	Body				NA				CSF3R;CSF3R	ENST00000338937.5;ENST00000487540.2	3'UTR;3'UTR	CSF3R;CSF3R;CSF3R	ENST00000480825.2;ENST00000338937.5;ENST00000487540.2	3'UTR;3'UTR;3'UTR		NA	chr1:36931699-36932303	5		NA	NA	TRUE	NA	0.728995	2.40099	8.14538	4.76249e-13	1.22774e-11	18.7982
chr14	101003876	-	cg19883293	10715521	NA	CTTACRAAAATAATCTCCCCACTTACAAAATCTAATCTCCACAAAACACC		II			NA	NA	NA	NA	NA	NA	chr14:101004067-101005681	N_Shore	CTTGTCACTGGCTTGCGGGGGTGGTCTCCCCACTTGCAGAGTCTGGTCTCCACAGGACAC[CG]TCCTTCCCTTCCCTTCCAAGGGGCAGGCCCCACGCACCCTCGCCCAAAAAATAAAGGAGC	CGGTGTCCTGTGGAGACCAGACTCTGCAAGTGGGGAGACCACCCCCGCAA	BEGAIN	NM_020836;NM_001159531	3'UTR				NA	14:100073385-100073742	14:101003802-101004160	Unclassified_Cell_type_specific	BEGAIN;BEGAIN;CTD-2062F14.3	ENST00000355173.2;ENST00000556751.1;ENST00000553301.1	3'UTR;3'UTR;TSS1500	BEGAIN;BEGAIN;CTD-2062F14.3	ENST00000355173.2;ENST00000556751.1;ENST00000553301.1	3'UTR;3'UTR;TSS1500		NA	chr14:101002620-101045303	6		NA	NA	TRUE	NA	0.861256	2.71811	8.14524	4.76576e-13	1.22854e-11	18.7975
chr4	8107118	-	cg04718733	84718115	NA	TAACATTATCTCCCTCAACAAACAACRAATATATCCATACTAAAACTTAC		II			NA	NA	NA	NA	NA	NA		OpenSea	CACACCTTACCTAACATTATCTCCCTCAGCAGACAGCGAATGTGTCCATGCTAAAGCTTG[CG]CCTTCCTGGTCTTTAGAACATTCAAGAGCCTGGCGCACAGCAGGGCCTCCTAGAGCCTTT	AACATTATCTCCCTCAGCAGACAGCGAATGTGTCCATGCTAAAGCTTGCG	ABLIM2	NM_032432;NM_001130083;NM_001130087;NM_001130088;NM_001130084;NM_001130085;NM_001130086	Body				NA	4:8158018-8158325			ABLIM2	ENST00000318888.4	5'UTR	ABLIM2	ENST00000318888.4	5'UTR	chr4:8106905-8107270	3		NA		NA	NA	TRUE	NA	0.887457	2.96779	8.1451	4.76939e-13	1.22943e-11	18.7967
chr17	77397606	-	cg08504407	18650926	NA	AAATACAAACRCCTTATTCCCTATCCTACRTATATATTCCCAATATACAC		II			NA	NA	NA	NA	NA	NA		OpenSea	GAGAGTCTGCAAAATGCAAACGCCTTATTCCCTGTCCTGCGTGTGTGTTCCCAGTGTGCA[CG]TGAGACCCTGCCTTCAGTGCAGAGGGAGAGGGGAGGGAATGGGAGAGGGGAACCTATTTC	CGTGCACACTGGGAACACACACGCAGGACAGGGAATAAGGCGTTTGCATT	HRNBP3	NM_001082575	5'UTR				TRUE	17:74909080-74909373	17:77396694-77397905	Unclassified	RBFOX3;RBFOX3	ENST00000415831.1;ENST00000453134.2	5'UTR;5'UTR	RBFOX3;RBFOX3	ENST00000415831.1;ENST00000453134.2	5'UTR;5'UTR	chr17:77397505-77397755	3		NA		NA	NA	TRUE	NA	1.23776	-1.02424	8.14506	4.77031e-13	1.22962e-11	18.7965
chr20	17950611	+	cg00124175	34693578	NA	AAAATATTTTTCTTAATCCACTTCTTCATATAAATTCACTTTTTTCTTCC		II			NA	NA	NA	NA	NA	NA	chr20:17948755-17949921	S_Shore	AAGTTTTCTGTGGAATCAGCTGCCCTTGTGGCTTTCTCTACTTCCTCTTACTCATGTGGC[CG]GAAGAAAAAAGTGAACCCATATGAAGAAGTGGACCAAGAAAAATACTCTAATTTAGTTCA	GAGTATTTTTCTTGGTCCACTTCTTCATATGGGTTCACTTTTTTCTTCCG	C20orf72	NM_152227;NM_052865;NM_014426	Body				NA		20:17950485-17950735	Unclassified	SNX5;SNX5;C20orf72	ENST00000377759.3;ENST00000377768.3;ENST00000467391.1	TSS1500;TSS1500;TSS200	SNX5;SNX5;SNX5;SNX5;SNX5;SNX5;SNX5;SNX5;C20orf72;C20orf72;OVOL2	ENST00000419004.1;ENST00000377759.3;ENST00000474883.1;ENST00000469704.1;ENST00000486039.1;ENST00000490175.1;ENST00000481323.1;ENST00000377768.3;ENST00000463219.1;ENST00000467391.1;ENST00000486776.1	TSS1500;TSS1500;TSS1500;TSS1500;TSS1500;TSS1500;TSS1500;TSS1500;TSS200;TSS200;3'UTR	chr20:17949825-17950995	3		NA		NA	NA	TRUE	NA	-1.10041	-1.91742	-8.14501	4.77177e-13	1.22995e-11	18.7962
chr6	28584103	+	cg03682719	70759589	58661232	AAAACCACTAAAACACAAAACCCAAAAAAACAAAACTAAAAACTAACTCA	AAAACCACTAAAACGCAAAACCCGAAAAAACGAAACTAAAAACTAACTCG	I	A	Red	NA	NA	NA	NA	NA	NA	chr6:28583934-28584289	Island	TGGGACAGAGCGGTCGCCCGAGGACCGGATCTGCGCGGCGCAGTGGCCTAAAAAGGAGGC[CG]AGCCAGTCCCTAGCTCCGCCTTCCCGGGCCCTGCGCCCTAGTGGCCTCTGCGCGGTTCTT	GAGGCCACTAGGGCGCAGGGCCCGGGAAGGCGGAGCTAGGGACTGGCTCG			NA				NA	6:28691806-28692367			SCAND3	ENST00000530247.1	TSS200	SCAND3	ENST00000530247.1	TSS200	chr6:28583965-28584175	3		NA		NA	NA	TRUE	NA	2.09792	0.681126	8.14478	4.77749e-13	1.23134e-11	18.795
chr12	79439547	-	cg12430457	99676189	NA	ATAAATATACATACAAAACCAAAATAAAATCAAATCCCCACAAATAACTC		II			NA	NA	NA	NA	NA	NA		OpenSea	TCATCCTTGTGATAGATATGCATGCAAAACCAAAATGAAATCAAATCCCCACAGATGGCT[CG]TAAGTCAAAAACACTGTTTAATTCTTTCACTGCATCCCTTTGGGAAGCCTGGCCCTTGGT	CGAGCCATCTGTGGGGATTTGATTTCATTTTGGTTTTGCATGCATATCTA	SYT1	NM_001135805;NM_001135806;NM_005639;NM_001135806	5'UTR				NA				SYT1;RP11-390N6.1;SYT1;SYT1;SYT1;SYT1;SYT1	ENST00000552744.1;ENST00000548384.1;ENST00000393240.3;ENST00000261205.4;ENST00000457153.2;ENST00000549454.1;ENST00000552744.1	1stExon;TSS200;5'UTR;5'UTR;5'UTR;5'UTR;5'UTR	SYT1;SYT1;RP11-390N6.1;SYT1;SYT1;SYT1;SYT1;SYT1;SYT1;SYT1;SYT1;SYT1;SYT1;SYT1	ENST00000446242.2;ENST00000552744.1;ENST00000548384.1;ENST00000552624.1;ENST00000393240.3;ENST00000261205.4;ENST00000457153.2;ENST00000552074.1;ENST00000549454.1;ENST00000547046.1;ENST00000549671.1;ENST00000551304.1;ENST00000552744.1;ENST00000552624.1	TSS1500;1stExon;TSS200;1stExon;5'UTR;5'UTR;5'UTR;5'UTR;5'UTR;5'UTR;5'UTR;5'UTR;5'UTR;5'UTR	chr12:79439345-79439695	3		NA		NA	NA	TRUE	NA	0.955294	3.49384	8.14417	4.7929e-13	1.23513e-11	18.7919
chr2	177014009	-	cg23460578	48702214	NA	CTCCTAAAATAAACAAATTCTACAACCTCATAACCCTTATTAAAACTAAC		II			NA	NA	NA	NA	NA	NA	chr2:177014948-177015214	N_Shore	TTGGGGGGACTCTCCTGGGATAAACAGATTCTGCAGCCTCATAGCCCTTGTTAGAACTGG[CG]CCCCCAAAATCCCTACGAAACAGGTAAAGTGGTGGAAGCAAAGGATGGGGGGATGAGCAA	TCCTGGGATAAACAGATTCTGCAGCCTCATAGCCCTTGTTAGAACTGGCG	MIR10B	NR_029609	TSS1500			RDMR	NA		2:177013925-177014068	Unclassified_Cell_type_specific	MIR10B;HOXD3	ENST00000385011.1;ENST00000468418.2	TSS1500;TSS1500	MIR10B;HOXD3;HOXD3	ENST00000385011.1;ENST00000468418.2;ENST00000432796.2	TSS1500;TSS1500;5'UTR		NA	chr2:177013464-177018777	6	chr2:177011625-177017831	6	NA	TRUE	NA	1.2468	-1.21945	8.14404	4.79608e-13	1.23586e-11	18.7912
chr1	14924077	+	cg11964773	71626298	NA	CCACCCTTCAAATTCTTACAAAAAACCCATAAAAACCAAACAAAAACTAC		II			NA	NA	NA	NA	NA	NA	chr1:14924610-14925993	N_Shore	AAAATGGGAATAATAATCCTCACTCACAAGAGATAAGAATGCATATAAAAGCACTCTACA[CG]CAGTTTTTGCTTGGTTCTTATGGGCTTCCTGTAAGAACCTGAAGGGTGGGCAGCCTCATT	CGCAGTTTTTGCTTGGTTCTTATGGGCTTCCTGTAAGAACCTGAAGGGTG	KIAA1026	NM_015209;NM_201628	TSS1500				NA				KAZN;KAZN	ENST00000376030.2;ENST00000503743.1	TSS1500;TSS1500	KAZN;KAZN	ENST00000491547.1;ENST00000503743.1	TSS1500;TSS1500		NA	chr1:14923983-14926813	6	chr1:14924031-14927213	6	NA	TRUE	NA	0.814667	-0.95413	8.14392	4.79908e-13	1.23654e-11	18.7906
chr19	52643401	+	cg15406536	10801299	NA	AAACATACTACCTATAAACCAAAATAAATAACAAACTCTATTTCRACCCC		II			rs118051902	0.018663	NA	NA	NA	NA	chr19:52642613-52642841	S_Shore	TGGCTAGGTGGGGCGGGACGGAGCCGCGGCGGAGGATGGGGCGGGGTTTCATGGGGTAAG[CG]GGGCCGAAATAGAGCCTGTTATTTACTCTGGTTCACAGGCAGCATGTCTTTGGTTTTCTG	CGGGGCCGAAATAGAGCCTGTTATTTACTCTGGTTCACAGGCAGCATGTC	ZNF616	NM_178523	TSS1500				NA	19:57334202-57335220	19:52641990-52643701	Unclassified	ZNF616	ENST00000330123.4	TSS1500	ZNF616	ENST00000330123.4	TSS1500	chr19:52643080-52643415	3		NA		NA	NA	TRUE	NA	1.1141	-3.39674	8.14366	4.80579e-13	1.23822e-11	18.7892
chr11	57408514	+	cg23371208	19615887	NA	TATTCCATTCTTAATATTCATTCTATTTTTTCACCACTCTTCCTTTTACC		II			NA	NA	NA	NA	NA	NA		OpenSea	CCAAAACCTCCAAGAAAAAGGTGGTCTCTGTGCTGGGGGTCAGGGGGTTGGTGAAGAAGG[CG]GCAAAAGGAAGAGTGGTGAAAAAATAGAATGAACACTAAGAATGGAATAAAAGGGAAAAA	ATTCCATTCTTAGTGTTCATTCTATTTTTTCACCACTCTTCCTTTTGCCG	MIR130A	NR_029673	TSS1500				NA				MIR130A;AP000662.4	ENST00000385274.1;ENST00000530595.1	TSS200;5'UTR	MIR130A;AP000662.4;AP000662.4	ENST00000385274.1;ENST00000528466.1;ENST00000530595.1	TSS200;5'UTR;5'UTR	chr11:57408485-57408775	3		NA		NA	NA	TRUE	NA	0.624278	0.580362	8.14363	4.80657e-13	1.23838e-11	18.789
chr16	81586800	-	cg00864293	28794943	85766971	ATTTCTCAATCTTCCCTCATTTTCTTCCACCCTAACTATAACCTACTCCA	ATTTCTCAATCTTCCCTCGTTTTCTTCCACCCTAACTATAACCTACTCCG	I	T	Red	NA	NA	NA	NA	NA	NA		OpenSea	TTCAGTCCCACTGTTTCTCAGTCTTCCCTCGTTTTCTTCCACCCTGACTGTGGCCTGCTC[CG]TTTCGCAGATTGCTCATCCCCATTCCCGCCCACTGCTTTTCTGGAAGATGAAGGGGCTGG	CGGAGCAGGCCACAGTCAGGGTGGAAGAAAACGAGGGAAGACTGAGAAAC	CMIP	NM_030629;NM_198390	Body				TRUE										chr16:81586225-81587455	3		NA		NA	NA	TRUE	NA	-1.09608	1.00707	-8.14335	4.81352e-13	1.24012e-11	18.7876
chr7	138720909	-	cg02657292	10676244	3667146	AAACCTAAACCTAACAAAAAATAAACCTACAAAAAACCAAACAAAAAACA	AAACCTAAACCTAACGAAAAATAAACCTACGAAAAACCGAACGAAAAACG	I	A	Red	NA	NA	NA	NA	NA	NA	chr7:138720044-138721019	Island	CAGCCCGGGGATGGGCCTGGGCCTGGCGAGGGGTGGGCCTGCGGGAGGCCGGGCGAGGGG[CG]GCCCCGGCGCGTGGAAGCAGGGTACGGCGCCTGCGGATCCCCTGGACGTGGACTCAGGCG	GGGCCTGGGCCTGGCGAGGGGTGGGCCTGCGGGAGGCCGGGCGAGGGGCG	ZC3HAV1L	NM_080660	TSS1500				NA	7:138370479-138371559	7:138719747-138721106	Promoter_Associated	ZC3HAV1L;ZC3HAV1L	ENST00000358573.3;ENST00000275766.1	TSS200;TSS200	ZC3HAV1L;ZC3HAV1L	ENST00000358573.3;ENST00000275766.1	TSS200;TSS200	chr7:138719465-138721270	3		NA		NA	NA	TRUE	NA	2.06418	-2.10355	8.14311	4.81953e-13	1.24153e-11	18.7864
chr3	45883859	+	cg15061025	50723898	NA	ACCTATACCACAAAAAATTCTAAACAAAAACTTCCCAACAATCCATAAAC		II			NA	NA	NA	NA	NA	NA	chr3:45883221-45883860	Island	GAGGGTTGGGCTGCCTGGAGTTGCGTGTGGCCACCAACGCGCTTCGCGCCTCGTGGCGTC[CG]CTTATGGATTGTTGGGAAGTTCTTGTCCAGAACTTCCTGTGGCATAGGTGACCCCAAGGA	CCTATGCCACAGGAAGTTCTGGACAAGAACTTCCCAACAATCCATAAGCG	LZTFL1	NM_020347	TSS1500				NA	3:45858023-45858864	3:45882671-45884181	Promoter_Associated	LZTFL1;LZTFL1;LZTFL1	ENST00000490463.1;ENST00000296135.6;ENST00000536047.1	TSS1500;TSS1500;5'UTR	LZTFL1;LZTFL1;LZTFL1;LZTFL1;LZTFL1;LZTFL1;LZTFL1;LZTFL1;LZTFL1;LZTFL1;LZTFL1;LZTFL1	ENST00000490463.1;ENST00000469874.1;ENST00000445698.1;ENST00000411866.1;ENST00000480156.1;ENST00000495864.1;ENST00000296135.6;ENST00000492333.1;ENST00000472635.1;ENST00000536047.1;ENST00000418700.1;ENST00000448111.1	TSS1500;TSS1500;TSS1500;TSS1500;TSS1500;TSS1500;TSS1500;3'UTR;3'UTR;5'UTR;3'UTR;3'UTR		NA	chr3:45882964-45884019	6	chr3:45881229-45884804	6	NA	TRUE	NA	1.08318	-2.46302	8.14292	4.82444e-13	1.24271e-11	18.7854
chr2	179276662	-	cg03808674	79798492	NA	AACTTAATAAAAAATACAAAAACATCTCCATACTACCTTTACAACTTCCC		II			NA	NA	NA	NA	NA	NA	chr2:179278327-179278669	N_Shore	AACCACTGAAGGACTTGGTGAAAGGTACAGGGACATCTCCATACTACCTTTGCAACTTCC[CG]TGAATCTTTAATTAGTTTAGAGCAAAAAGTGTTAATTTCATGTTTGTGTTAAAAAAAAAA	CGGGAAGTTGCAAAGGTAGTATGGAGATGTCCCTGTACCTTTCACCAAGT	MIR548N	NR_031666	Body				NA											NA		NA		NA	NA	TRUE	NA	-1.40237	2.67488	-8.14292	4.82447e-13	1.24271e-11	18.7854
chr5	127872037	-	cg04093645	15673550	NA	ACTTAATTTTAAACRCAACTATACRTCCAAATAACTAAATACAAAAAATC		II			NA	NA	NA	NA	NA	NA	chr5:127871958-127872263	Island	GCAATGTGATCACTTGATTTTAAACGCAACTATGCGTCCAAATGGCTGAGTGCAAGAGGT[CG]GCCGGAGATAGGGCCGAGTGCGCTGCCCCAAGCTGCGATCCCTGCCAAGCACTCACGGAC	CTTGATTTTAAACGCAACTATGCGTCCAAATGGCTGAGTGCAAGAGGTCG	FBN2	NM_001999	Body				NA	5:127899858-127900100	5:127872022-127872771	Unclassified_Cell_type_specific				FBN2	ENST00000514742.1	3'UTR	chr5:127871945-127872390	3		NA		NA	NA	TRUE	NA	-1.93088	-3.27183	-8.14276	4.82839e-13	1.24368e-11	18.7845
chr11	47586876	+	cg04890870	78772255	77783108	CACAAACCAAACACATATAAACCCTATAACATAAAAAACTAAAACCCCCA	CGCAAACCAAACACGTATAAACCCTATAACGTAAAAAACTAAAACCCCCG	I	C	Grn	NA	NA	NA	NA	NA	NA	chr11:47586848-47587608	Island	CCCCTCTCACCTGGGGTCACAACCCCCCTCCCTCGGAGGAGGGAGGTCACCGGCCACAGG[CG]GGGGCCTCAGTTTCCCACGCTACAGGGCTCACACGTGTCTGGCCTGCGACGCGCTCTCCC	CGGGGGCCTCAGTTTCCCACGCTACAGGGCTCACACGTGTCTGGCCTGCG	PTPMT1	NM_175732;NM_001143984	TSS1500				NA		11:47586703-47587725	Promoter_Associated	PTPMT1;PTPMT1;PTPMT1;NDUFS3;PTPMT1;PTPMT1	ENST00000326656.8;ENST00000326674.9;ENST00000527079.2;ENST00000533507.1;ENST00000426530.2;ENST00000534775.1	TSS1500;TSS1500;TSS1500;TSS200;TSS200;TSS200	PTPMT1;PTPMT1;PTPMT1;NDUFS3;PTPMT1;PTPMT1;CELF1;CELF1;CELF1;CELF1;CELF1;CELF1	ENST00000326656.8;ENST00000326674.9;ENST00000527079.2;ENST00000533507.1;ENST00000426530.2;ENST00000534775.1;ENST00000525841.1;ENST00000530151.1;ENST00000526419.1;ENST00000525841.1;ENST00000530151.1;ENST00000526419.1	TSS1500;TSS1500;TSS1500;TSS200;TSS200;TSS200;1stExon;1stExon;1stExon;5'UTR;5'UTR;5'UTR		NA	chr11:47586499-47588275	6	chr11:47586226-47588077	6	NA	TRUE	NA	1.58697	-3.643	8.14258	4.833e-13	1.24482e-11	18.7836
chr10	100028320	-	cg04677227	67677267	NA	RAAAATCCCTCTCCCAAACAATTTCCTCTTTTACAAAACAAAATAATAAC		II			NA	NA	NA	NA	NA	NA	chr10:100028204-100028508	Island	GCGGCGGCCTCGGGAGTCCCTCTCCCAGGCAGTTTCCTCTTTTGCAGAACAAGGTAATGA[CG]CCCACCTAGAGTCCCAGTCTGTGAGTCCTGGTGGGTGCCAGGGCCCCCGGCACAGCACCC	GGAGTCCCTCTCCCAGGCAGTTTCCTCTTTTGCAGAACAAGGTAATGACG	LOXL4	NM_032211	TSS1500				NA	10:100017856-100018498	10:100027957-100028547	Unclassified	LOXL4	ENST00000260702.3	TSS1500	LOXL4	ENST00000260702.3	TSS1500	chr10:100027480-100028815	3		NA		NA	TRUE	TRUE	NA	1.401	-2.99403	8.1419	4.85031e-13	1.2491e-11	18.7801
chr4	1220951	-	cg02552079	7710435	NA	CTAATAAATATCTATACATAAATACAAACACATATACATATTCCATATAC		II			NA	NA	NA	NA	NA	NA	chr4:1221837-1222050	N_Shore	CCAAGTTTGTTCTAATGAGTGTCTGTACATGGATGCAGACACATGTGCATGTTCCATGTG[CG]TGTAGGTGCACGGGTGCAGACGTGCGTGTTCCATGAGTGTTCCATATGCTGAGTGCACAA	CGCACATGGAACATGCACATGTGTCTGCATCCATGTACAGACACTCATTA	CTBP1	NM_001328;NM_001012614	Body				NA	4:1210529-1211634						CTBP1;CTBP1;CTBP1	ENST00000505826.1;ENST00000514669.1;ENST00000514495.1	3'UTR;3'UTR;3'UTR		NA	chr4:1214158-1226019	6	chr4:1220506-1221968	5	NA	TRUE	NA	1.4567	3.28899	8.14187	4.85128e-13	1.2493e-11	18.7799
chr12	43946518	+	cg21911301	18617526	NA	ATTTATTTCRACAATTATCAAAAATACTCRTATACAAACTCRACTTCCTC		II			NA	NA	NA	NA	NA	NA	chr12:43944719-43946285	S_Shore	CACTTGCATGGGCCCCTGTGTGTGCTGGGAGTTGCCGGGAGTTGAGTGCCATAGGTGGGG[CG]AGGAAGCCGAGTTTGCACACGAGCACTTCTGACAATTGCCGAAATAAATTCAGAAAAGGA	TTTATTTCGGCAATTGTCAGAAGTGCTCGTGTGCAAACTCGGCTTCCTCG	ADAMTS20	NM_025003	TSS1500				NA	12:42232718-42232795			ADAMTS20	ENST00000389420.3	TSS1500	ADAMTS20	ENST00000389420.3	TSS1500		NA	chr12:43945131-43946520	6		NA	NA	TRUE	NA	1.07264	1.20387	8.14174	4.85445e-13	1.25007e-11	18.7792
chr16	30680646	+	cg00443917	34710897	NA	CAAACRTAAAAATACTACCAACCAAATTAACTCCAAAAAACCAACACAAC		II			NA	NA	NA	NA	NA	NA		OpenSea	CTTCACCTGCTGTTTGAGAGGCCCCGGCCGCCCCCGTTTCTGGGCCCTAGCCCACCAGAT[CG]CTGTGCTGGCTTCCTGGAGCCAACCTGGTTGGCAGCACCCCCACGCCTGGCAAGGCCACC	CGCTGTGCTGGCTTCCTGGAGCCAACCTGGTTGGCAGCACCCCCACGCCT	FBRS	NM_001105079	Body				NA	16:30587988-30588273						FBRS;FBRS	ENST00000543786.1;ENST00000494101.1	3'UTR;5'UTR	chr16:30680605-30680795	3		NA		NA	NA	TRUE	NA	0.729291	2.46052	8.14173	4.85484e-13	1.25012e-11	18.7791
chr7	27282431	+	cg27626299	75785110	NA	ATAACRATAAAAACTAAAATCACCTTATAAAACRAACRCTCCTCTATACC		II			NA	NA	NA	NA	NA	NA	chr7:27282086-27283136	Island	CAGCAGGAGGATGACAGCTTAGAAAGAAGAGGGCAATGGGGCTTCCTCCCAGAGGCGGTG[CG]GCACAGAGGAGCGCTCGCTTCACAAGGTGACCCTAGCTCCCACCGCCACCGCCGCGGTCG	CGGCACAGAGGAGCGCTCGCTTCACAAGGTGACCCTAGCTCCCACCGCCA	EVX1	NM_001989;NM_001989	5'UTR				NA	7:27248630-27250128	7:27282156-27282507	Unclassified_Cell_type_specific	RP1-170O19.16;EVX1;RP1-170O19.16;RP1-170O19.16;RP1-170O19.16;EVX1;EVX1;EVX1;EVX1	ENST00000517726.1;ENST00000535619.1;ENST00000519050.1;ENST00000519218.1;ENST00000519050.1;ENST00000496902.3;ENST00000496902.3;ENST00000222761.3;ENST00000222761.3	3'UTR;TSS1500;3'UTR;3'UTR;1stExon;5'UTR;1stExon;5'UTR;1stExon	RP1-170O19.16;EVX1;RP1-170O19.16;RP1-170O19.16;RP1-170O19.16;EVX1;EVX1;EVX1;EVX1	ENST00000517726.1;ENST00000535619.1;ENST00000519050.1;ENST00000519218.1;ENST00000519050.1;ENST00000496902.3;ENST00000496902.3;ENST00000222761.3;ENST00000222761.3	3'UTR;TSS1500;3'UTR;3'UTR;1stExon;5'UTR;1stExon;5'UTR;1stExon	chr7:27281940-27283955	3		NA		NA	TRUE	TRUE	NA	-0.922601	-3.0136	-8.14157	4.85881e-13	1.2511e-11	18.7783
chr4	5710761	+	cg17242664	38649221	NA	ACAACAAACTCRAACAATAAATACTCAACTAATCTACACTAAACRCAACC		II			rs12501367	0.123744	NA	NA	NA	NA	chr4:5709985-5710495	S_Shore	GGTTCAGGAAAGCTCGGGGAGGAGGGGGTGGCCGCAGAGAAGGAAAAGGACCCTCACTTC[CG]GTTGCGTTCAGTGCAGACCAGCTGAGCACCCACTGCCCGAGCCTGCTGTGGGTCAGCCCT	CGGTTGCGTTCAGTGCAGACCAGCTGAGCACCCACTGCCCGAGCCTGCTG	EVC2	NM_001166136;NM_001166136;NM_147127	5'UTR				TRUE				EVC2;EVC2;EVC2	ENST00000344938.1;ENST00000310917.2;ENST00000310917.2	TSS1500;1stExon;5'UTR	EVC2;EVC2;EVC2;EVC2;EVC2	ENST00000344938.1;ENST00000509670.1;ENST00000475313.1;ENST00000509670.1;ENST00000475313.1	TSS1500;1stExon;1stExon;5'UTR;5'UTR	chr4:5710185-5711390	3		NA		NA	NA	TRUE	NA	0.692195	-1.20327	8.14123	4.8675e-13	1.2532e-11	18.7766
chr3	52351680	+	cg13476950	41794211	NA	AATATTCCAACATATACCCCRATCRACAAAATTAAAACCRACCAAAAAAC		II			NA	NA	NA	NA	NA	NA		OpenSea	TGCTTACTCTAAAAGGGCACAGGAGGGAAGATGGGTGGGTAATGGAGCCTAGAAGAGTGA[CG]CTCCCTGGTCGGCCCTAATCCTGCCGATCGGGGCATATGCTGGAACATCCCAGTCCCACT	CGCTCCCTGGTCGGCCCTAATCCTGCCGATCGGGGCATATGCTGGAACAT	DNAH1	NM_015512	5'UTR				NA	3:52326720-52327022	3:52351326-52352105	Unclassified_Cell_type_specific	DNAH1	ENST00000420323.2	5'UTR	DNAH1;DNAH1;DNAH1	ENST00000420323.2;ENST00000497875.1;ENST00000486752.1	5'UTR;TSS1500;5'UTR	chr3:52351585-52351955	3		NA		NA	NA	TRUE	NA	1.24533	-3.26129	8.14083	4.87793e-13	1.25575e-11	18.7744
chr11	125106101	+	cg04164023	67709168	92735433	ATCACAAAAACAACCAACACTAAATCACAAACCATTAAACAAAAAAACCA	ATCACAAAAACGACCGACGCTAAATCGCAAACCATTAAACGAAAAAACCG	I	A	Red	rs77928885	0.067708	NA	NA	NA	NA		OpenSea	TGGCCGCCCTGCGATCGGCTAACATCCTGCCGATGGCTGCCCGGTGAGTGAGCAGGGCGC[CG]GCCCTCCCGCCTAATGGCCTGCGATTCAGCGCCGGTCGCCTCTGTGATTGACGGGCCTGG	ATCACAGAGGCGACCGGCGCTGAATCGCAGGCCATTAGGCGGGAGGGCCG	PKNOX2	NM_022062	5'UTR				NA	11:124611262-124611346			PKNOX2;PKNOX2;PKNOX2;PKNOX2	ENST00000530517.1;ENST00000531116.1;ENST00000298282.8;ENST00000542175.1	5'UTR;5'UTR;5'UTR;5'UTR	PKNOX2;PKNOX2;PKNOX2;PKNOX2;PKNOX2;PKNOX2;PKNOX2;PKNOX2;PKNOX2;PKNOX2	ENST00000530517.1;ENST00000531116.1;ENST00000298282.8;ENST00000559662.1;ENST00000557814.1;ENST00000527238.1;ENST00000561399.1;ENST00000532623.1;ENST00000542175.1;ENST00000531212.1	5'UTR;5'UTR;5'UTR;5'UTR;5'UTR;5'UTR;5'UTR;5'UTR;5'UTR;5'UTR	chr11:125106065-125106310	3		NA		NA	NA	TRUE	NA	1.67831	2.56295	8.14053	4.88553e-13	1.25766e-11	18.7729
chr6	28510740	-	cg15880497	20727568	NA	CAAAATACAAACAACTAAAAAATAATATACTAACCCCACCTAAATCACTC		II			NA	NA	NA	NA	NA	NA		OpenSea	AGCGTTTCCTCCAAAGTACAAACAGCTGAAAGGTGGTGTGCTGGCCCCACCTGAATCACT[CG]CAACTCCAAAGAGGTGTGTGATGCAACTTCCCATTTCCACGGGAAAGGACTGCAGAGAAT	AAAGTACAAACAGCTGAAAGGTGGTGTGCTGGCCCCACCTGAATCACTCG			NA				TRUE	6:28618454-28618720	6:28510148-28510797	Unclassified							chr6:28510245-28511275	3		NA		NA	NA	TRUE	NA	1.32077	-3.31148	8.14013	4.89586e-13	1.26004e-11	18.7708
chr22	22011436	+	cg26280349	29807829	NA	CAAATTCTACRCTCTCCTCCCCTTTACAACCACTTATTTACTCTATACTC		II			NA	NA	NA	NA	NA	NA	chr22:22011565-22012516	N_Shore	GAAAAGGACAGCGAGGTGGAGCAGGAGGAACAGGACACTGAGGAGGGGCCGGAGATGCAG[CG]AGTACAGAGCAAACAAGTGGCTGTAAAGGGGAGGAGAGCGCAGAATCTGGGGAGGCCAAT	AGATTCTGCGCTCTCCTCCCCTTTACAGCCACTTGTTTGCTCTGTACTCG			NA				NA		22:22011063-22012798	Promoter_Associated	PPIL2	ENST00000498589.1	5'UTR	PPIL2	ENST00000498589.1	5'UTR	chr22:22011325-22011595	3		NA		NA	NA	TRUE	NA	0.832142	-0.595327	8.14009	4.89681e-13	1.26024e-11	18.7706
chr3	122399230	+	cg19597529	50731925	NA	TACCTATTTAAAAACTTTTTCAACAATCATTATAATTATCAAAATTTTAC		II			NA	NA	NA	NA	NA	NA	chr3:122399655-122400190	N_Shore	ACATTTCTAGACATGTAGTATTAACAGATCAAGGAACAGAAAGCAAAACAGGGAAAGCAA[CG]TAAAATTCTGATAATCACAATGATTGCTGAAAAAGTCCCCAAATAGGCAGCAAACATTCT	GCCTATTTGGGGACTTTTTCAGCAATCATTGTGATTATCAGAATTTTACG	PARP14	NM_017554	TSS1500				NA		3:122397683-122400727	Promoter_Associated	PARP14;PARP14	ENST00000474629.2;ENST00000310290.6	TSS1500;TSS1500	PARP14;PARP14;PARP14	ENST00000474629.2;ENST00000310290.6;ENST00000494811.1	TSS1500;TSS1500;TSS1500	chr3:122398600-122400215	3		NA		NA	NA	TRUE	NA	1.36204	0.602734	8.14007	4.89737e-13	1.26029e-11	18.7705
chr8	67098906	-	cg24997986	66725258	NA	AAAAATAACTAACCCTAAAAAAATAACTCAAAACATCAAAAAACCAACAC		II			NA	NA	NA	NA	NA	NA		OpenSea	TCCATAAGTTGAGAAGTAACTGACCCTGGGAAGATGACTCAGAGCATCAGAAAACCAGCA[CG]TTTCTGCTTCTCTTACAAGCCCTGGTCTTGACAGACACGATTGCCCTTTCTATTTACATC	CGTGCTGGTTTTCTGATGCTCTGAGTCATCTTCCCAGGGTCAGTTACTTC			NA				TRUE										chr8:67098705-67099075	3		NA		NA	NA	TRUE	NA	0.995122	-2.70161	8.13991	4.90149e-13	1.2613e-11	18.7697
chr5	126565417	+	cg11786255	80719347	11718849	CTAACAACCCAAAACATAAAACAAAAACACCATACCAACTAATACACACA	CTAACGACCCAAAACATAAAACAAAAACGCCATACCGACTAATACACACG	I	C	Grn	NA	NA	NA	NA	NA	NA	chr5:126564997-126565580	Island	CCTATGCCCTTTACGGCACCTGTTTATTTTCAAGTGGCTTCCTCCCTCACCTCCTCCGGG[CG]TGTGTATCAGCCGGCATGGCGTCTCTGCCCCATGCCCTGGGCCGCCAGGGGCCCGCAGGC	CTGGCGGCCCAGGGCATGGGGCAGAGACGCCATGCCGGCTGATACACACG			NA				TRUE	5:126592851-126593472	5:126564519-126566103	Unclassified_Cell_type_specific							chr5:126564820-126565610	3		NA		NA	NA	TRUE	NA	2.48087	-2.50098	8.13979	4.90473e-13	1.26209e-11	18.769
chr12	57388441	-	cg02305251	89623155	NA	ACCCTCCCTCCAAAACCRAAAAACTCCCAAAAAAAACTCAAATAAATATC		II			NA	NA	NA	NA	NA	NA		OpenSea	TGGACCTGCCGGCCCTCCCTCCAGGACCGAGGGGCTCCCAAGGGAAACTCAGGTGAGTGT[CG]CCCTCTCCCAGGGAAGATGGGAATCAGGGCTTGGAGACAACTGGCTATCCTGCATGATCC	CCCTCCCTCCAGGACCGAGGGGCTCCCAAGGGAAACTCAGGTGAGTGTCG	GPR182	NM_007264	5'UTR				NA				GPR182	ENST00000300098.1	5'UTR	GPR182	ENST00000300098.1	5'UTR	chr12:57388325-57388475	3		NA		NA	NA	TRUE	NA	0.691623	2.59845	8.13906	4.92349e-13	1.26678e-11	18.7652
chr12	2527099	-	cg17402889	30620860	NA	CCTCCCAAAACAAACATTCTTCTAACTACATATTCAACAAATACCTATAC		II			NA	NA	NA	NA	NA	NA		OpenSea	GGCAAGGGGGGCCTCCCAGAGCAGACATTCTTCTAGCTGCATATTCAGCAAATACCTGTG[CG]GGGCCTCCCAGGTACAGGTGCTGGGCTCAGCAGGGACTTCAGTGGAGACCAAAACCAGGT	CTCCCAGAGCAGACATTCTTCTAGCTGCATATTCAGCAAATACCTGTGCG	CACNA1C	NM_001129844;NM_001129827;NM_001129839;NM_001129834;NM_001129841;NM_000719;NM_001129830;NM_001167625;NM_001129843;NM_001167624;NM_001129835;NM_001129837;NM_001167623;NM_001129840;NM_199460;NM_001129833;NM_001129832;NM_001129829;NM_001129846;NM_001129836;NM_001129838;NM_001129831;NM_001129842	Body				TRUE										chr12:2526905-2527210	3		NA		NA	NA	TRUE	NA	1.41039	-0.0376148	8.13896	4.92598e-13	1.26737e-11	18.7647
chr4	141674225	-	cg11513002	19606267	NA	TCCTCTCCTCACAAACAAATCTTTTTCTTTCTTCAATTCTAAACTCAAAC		II			NA	NA	NA	NA	NA	NA	chr4:141676920-141678170	N_Shelf	TTACTCTTCCCTCCTCTCCTCACAGGCAGATCTTTTTCTTTCTTCAGTTCTAAGCTCAAG[CG]TCACTTCCTCAAGGAATCTTTCCTTTGCCTCCACCTCCAAGACCCCATCACTTAACTGGG	CGCTTGAGCTTAGAACTGAAGAAAGAAAAAGATCTGCCTGTGAGGAGAGG	TBC1D9	NM_015130	Body				NA										chr4:141673900-141674295	3		NA		NA	NA	TRUE	NA	1.00329	3.2667	8.13829	4.94347e-13	1.27173e-11	18.7612
chr11	128775699	+	cg13286351	55726968	NA	AATTCCRCAACAACTACTCTAAATAAAAACATACCTAAAAACTCTACTCC		II			NA	NA	NA	NA	NA	NA		OpenSea	TGGGGGGGCGGGGCGGGGGGAGGAAAGGGGCACGGGTTCCCGGTCTCGTAGACGCTGCAG[CG]GAGCAGAGCCTCTAGGCATGCCCTCATCTAGAGCAGCTGCTGCGGAATCCGGGGAGCCTG	ATTCCGCAGCAGCTGCTCTAGATGAGGGCATGCCTAGAGGCTCTGCTCCG	C11orf45	NM_000890;NM_145013	TSS1500				NA	11:128280199-128280996	11:128774794-128776230	Unclassified	C11orf45;C11orf45;C11orf45;KCNJ5;KCNJ5	ENST00000524878.1;ENST00000530168.1;ENST00000310799.3;ENST00000529694.1;ENST00000338350.4	5'UTR;TSS1500;TSS200;5'UTR;5'UTR	C11orf45;C11orf45;C11orf45;KCNJ5;KCNJ5;KCNJ5	ENST00000524878.1;ENST00000530168.1;ENST00000310799.3;ENST00000533356.1;ENST00000529694.1;ENST00000338350.4	5'UTR;TSS1500;TSS200;5'UTR;5'UTR;5'UTR	chr11:128775305-128776090	3		NA		NA	NA	TRUE	NA	0.976464	-3.04854	8.13828	4.94387e-13	1.27179e-11	18.7611
chr17	75537444	-	cg08370173	77659210	NA	CCTCAACTCACCCACTCRAAATTATCTATAAATTTCCTTCCAACTTCAAC		II			NA	NA	NA	NA	NA	NA		OpenSea	TCCTCCCCACACCTCAGCTCACCCACTCGGAATTATCTGTGAGTTTCCTTCCAGCTTCAG[CG]CCACAAGGACAGGGACCTTGTCTCTTCCTGTGGTGGTTGTTTCTATCATCACTAAATCCA	CTCAGCTCACCCACTCGGAATTATCTGTGAGTTTCCTTCCAGCTTCAGCG			NA				TRUE	17:73048612-73049121										NA		NA		NA	NA	TRUE	NA	0.427149	-0.33495	8.13817	4.94653e-13	1.27243e-11	18.7606
chr4	101953935	+	cg25894071	71802215	NA	CCACAAATCAAATTTTTTTTCAATCTCCATATACTCTATTTTTTTATTCC		II			rs9884444	0.090909	NA	NA	NA	NA		OpenSea	GCTGATGTTAAGTTTTTCAGCCAAGGCTCAGCAAAAATAAGGGGAAGTGATTTGATTTGA[CG]GAATAAAAAAACAGAGCATATGGAGATTGAAAAAAAATCTGATTTGTGGATTAGGGAATC	CGGAATAAAAAAACAGAGCATATGGAGATTGAAAAAAAATCTGATTTGTG	PPP3CA	NM_001130691;NM_000944;NM_001130692	Body				TRUE											NA		NA		NA	NA	TRUE	NA	0.843316	3.38494	8.13745	4.96536e-13	1.27704e-11	18.7568
chr4	48908849	+	cg26731119	9732156	NA	AATAACTACCAAATAACAATAAAATAACTTCACCAACTTAAATACTTAAC		II			NA	NA	NA	NA	NA	NA	chr4:48908292-48908850	Island	CTCCCCGGCTTCCTTCCGGCCCTTTGTGTTTTCTTCTCTTGCTCCGCCCCCTCGCCTGCC[CG]CTAAGCACTTAAGCTGGTGAAGTCACCCTACTGCCACCTGGCAGTCACTTTCGCTGTTGG	GTGACTGCCAGGTGGCAGTAGGGTGACTTCACCAGCTTAAGTGCTTAGCG	OCIAD2	NM_152398;NM_001014446	TSS1500				NA	4:48603058-48603821	4:48908248-48909217	Promoter_Associated	OCIAD2;OCIAD2;OCIAD2;OCIAD2;OCIAD2	ENST00000508069.2;ENST00000381464.2;ENST00000273860.4;ENST00000508632.1;ENST00000508069.2	1stExon;TSS200;TSS200;TSS200;3'UTR	OCIAD2;OCIAD2;OCIAD2;OCIAD2;OCIAD2;OCIAD2;OCIAD2;OCIAD2	ENST00000508069.2;ENST00000510159.1;ENST00000381464.2;ENST00000506226.2;ENST00000273860.4;ENST00000514576.1;ENST00000508632.1;ENST00000508069.2	1stExon;TSS200;TSS200;TSS200;TSS200;TSS200;TSS200;3'UTR	chr4:48908685-48908990	3		NA		NA	NA	TRUE	NA	1.3733	-3.68549	8.13698	4.97765e-13	1.28006e-11	18.7544
chr17	73080225	+	cg21015805	26663539	NA	AATAAACAACTAACTCCAAAAATATTATTTCACTTTTCATCACTTTTCAC		II			NA	NA	NA	NA	NA	NA	chr17:73083866-73084495	N_Shelf	TCCTGCCCCCAACACAGATAGCGCCCCTGTTGTTGGTAATGTGTTGGTATAGCAACACTG[CG]TGAAAAGTGATGAAAAGTGAAATAACATTCCTGGAGCCAGTTGCTCACTCTTGCCAAAGT	GTGAGCAACTGGCTCCAGGAATGTTATTTCACTTTTCATCACTTTTCACG			NA				NA		17:73080125-73080590	Unclassified_Cell_type_specific							chr17:73079840-73080535	3		NA		NA	NA	TRUE	NA	-1.35028	0.808027	-8.13676	4.98341e-13	1.28149e-11	18.7532
chr1	170115042	-	cg12500707	64683121	NA	CCTTACTTAACACCTACTAACTTAAAATAATATCACCCAAACAATCAAAC		II			NA	NA	NA	NA	NA	NA		OpenSea	CCAGTTTTCATCCTTACTTAGCACCTGCTGGCTTGGAGTGGTGTCACCCAAGCAATCAGA[CG]GAGGGACGTGCCAAGAGCCTGCCCTCCCCTCCCACTGTGTGCTGCCCCTCCTCCCCACAC	CTTACTTAGCACCTGCTGGCTTGGAGTGGTGTCACCCAAGCAATCAGACG	METTL11B	NM_001136107	TSS1500				TRUE				METTL11B	ENST00000439373.2	TSS200	METTL11B	ENST00000439373.2	TSS200	chr1:170114980-170115170	3		NA		NA	NA	TRUE	NA	1.71087	-3.3728	8.13582	5.00809e-13	1.28755e-11	18.7484
chr7	1112040	+	cg25472882	22800221	NA	TTAACTAAACCCCATTTAACCCTAAAAATCCRAAAAACAATCRTAATCCC		II			NA	NA	NA	NA	NA	NA		OpenSea	GCCCCTGCACACACGCAGTGGGGCAGACACCGGTTGGCCCTGCCAGGCCCTGCACACTCA[CG]GGACCACGACTGCTCCTCGGATTTCCAGGGTCAAATGGGGTCCAGTCAAGGAAGGGCTGT	CGGGACCACGACTGCTCCTCGGATTTCCAGGGTCAAATGGGGTCCAGTCA	C7orf50	NM_001134395;NM_032350;NM_001134396	Body				NA	7:1078292-1078586			C7orf50	ENST00000488073.1	3'UTR	C7orf50	ENST00000488073.1	3'UTR		NA	chr7:1110035-1112339	6		NA	NA	TRUE	NA	-0.919784	2.80691	-8.13531	5.02157e-13	1.29097e-11	18.7457
chr16	30670728	-	cg03143959	37737874	NA	AACCTTAAAACAAACTCRAAACCAACAAATCCRACTTTAAAAAAAAAACC		II			NA	NA	NA	NA	NA	NA	chr16:30669107-30671155	Island	CCCCGGGCCGTGGCCTTGGGGCAAGCTCGGGGCCAGCAGATCCGGCTTTAAAGGAGAAGC[CG]TGGCCCTCTCGTCACTGTGCAGCCGCCAGCGCCGCGCCTGCGACCCCGGGCCTGCGGACA	CGGCTTCTCCTTTAAAGCCGGATCTGCTGGCCCCGAGCTTGCCCCAAGGC			NA	high-CpG:30577218-30578425			NA	16:30576321-30578788	16:30669064-30671008	Promoter_Associated	FBRS;FBRS;FBRS	ENST00000356166.5;ENST00000568722.1;ENST00000356166.5	5'UTR;TSS1500;1stExon	FBRS;FBRS;FBRS;FBRS;FBRS	ENST00000356166.5;ENST00000498588.1;ENST00000543786.1;ENST00000484152.1;ENST00000356166.5	5'UTR;TSS1500;TSS1500;TSS1500;1stExon	chr16:30669900-30671815	3		NA		NA	NA	TRUE	NA	-0.881657	-4.09488	-8.13513	5.02628e-13	1.29213e-11	18.7448
chr5	74772303	-	cg16622514	67607961	NA	TTCAATACTCTCCACRACAAATTCTATACCCCTAAATTAACCTCAAAACC		II			NA	NA	NA	NA	NA	NA		OpenSea	GTTCAAAGTCCTTCAGTGCTCTCCACGACAAATTCTATACCCCTGAATTAACCTCAGAGC[CG]CTCTTTCCTCTTCCTAGAATACTCTCCTCCAAATATATTCATTGTTTAGCTGTTACTTCC	CGGCTCTGAGGTTAATTCAGGGGTATAGAATTTGTCGTGGAGAGCACTGA	COL4A3BP	NM_031361;NM_001130105;NM_005713	Body				TRUE											NA		NA		NA	NA	TRUE	NA	0.951632	3.23699	8.13495	5.0312e-13	1.2933e-11	18.7438
chr5	173000377	+	cg20777266	78797109	NA	ACTAACAAAAAATAAATTATCTTCRTAATAACCRAACAATTCATTTTCTC		II			NA	NA	NA	NA	NA	NA		OpenSea	CTTGGGCCATGGCTCCTGCCGGGAGCAGCAGCCCTGGGGCCGGGATCCAGGATGCAGAGG[CG]AGAAAATGAACTGCCCGGCCACCACGAAGACAACCCACCCCTTGCCAGTCACCCCTCAAA	CTGGCAAGGGGTGGGTTGTCTTCGTGGTGGCCGGGCAGTTCATTTTCTCG			NA				NA	5:172932783-172933010	5:172999496-173000540	Unclassified								NA	chr5:172999542-173000824	6	chr5:172999137-173000862	6	NA	TRUE	NA	-1.20762	-1.167	-8.1346	5.04039e-13	1.29557e-11	18.742
chr7	116610238	+	cg23033749	9664477	NA	ACAAAATATATACCACTAATCAATAACACAAAATATTCCACCCTCTCCAC		II			NA	NA	NA	NA	NA	NA		OpenSea	GGAAAGCTATGTTATAGAGAAAGGGAAAGCTCCAGGTAGGCCCTGTTTGGAGGCTGCTGA[CG]TGGAGAGGGTGGAACATCCTGTGTTATTGATTAGTGGTACATATTTTGCTTTCTCCAGCA	CGTGGAGAGGGTGGAACATCCTGTGTTATTGATTAGTGGTACATATTTTG	ST7	NM_018412;NM_021908	Body				TRUE							ST7;ST7;ST7-OT4	ENST00000417919.1;ENST00000421345.1;ENST00000471110.1	5'UTR;5'UTR;5'UTR		NA		NA	chr7:116610234-116611823	6	NA	TRUE	NA	0.752077	2.77921	8.13446	5.04412e-13	1.29639e-11	18.7413
chr1	3089076	+	cg05755889	68780227	NA	TATAAATAAACACTATAATATATCCACATTTTAACTACAATAAAACACAC		II			NA	NA	NA	NA	NA	NA		OpenSea	CTAAGAGCACGCCGTAGATTCAGACGGCACACGCATGTTCACACGTGCTTCCCACAGTGG[CG]TGTGCTTCACTGTAGCTAAAATGTGGACACACCACAGTGTCCATCCACAGATGAAGAGAC	GTGGATGGACACTGTGGTGTGTCCACATTTTAGCTACAGTGAAGCACACG	PRDM16	NM_022114;NM_199454	Body				NA	1:3078885-3079182										NA	chr1:3084897-3092440	6	chr1:3089053-3089378	4	NA	TRUE	NA	0.958591	3.23307	8.13435	5.04716e-13	1.29707e-11	18.7407
chr20	30560483	+	cg23632237	61793536	NA	TTTTAAAATTCCCAAATCCCRAAAACCTAACAAAAATCCCATATCAAATC		II			NA	NA	NA	NA	NA	NA	chr20:30555901-30556502	S_Shelf	GCTCAGTGGGCCCCAGCTTCACCCAGATAAGCATGGTTTGCTAAGCCAATTAGTGGGAGA[CG]ATCTGACATGGGATTCCTGCCAGGCTTTCGGGATCTGGGAACCCCAAAATGGGGAGAAAA	TTTGGGGTTCCCAGATCCCGAAAGCCTGGCAGGAATCCCATGTCAGATCG	XKR7	NM_001011718	Body				NA											NA	chr20:30560168-30560918	4	chr20:30559962-30561213	4	NA	TRUE	NA	-1.66112	-0.700886	-8.13429	5.04862e-13	1.2974e-11	18.7404
chr6	3224917	-	cg24138650	93724520	NA	ACRCACACCTAAAATAAACCATACTTCTTTCCTTCCACTACCAAATTATC		II			NA	NA	NA	NA	NA	NA	chr6:3224916-3225634	Island	CCAGAGACCCAGCGCACACCTAAAGTAGACCATGCTTCTTTCCTTCCACTGCCAGGTTAT[CG]TCCCGGGAAGCCCCCCACCCCCTCGCTTTCCTCCTCCGCTTTCCCTAACCCGTCTCGCGG	CGCACACCTAAAGTAGACCATGCTTCTTTCCTTCCACTGCCAGGTTATCG	TUBB2B	NM_178012	3'UTR				NA	6:3169916-3170992			AL445309.1;TUBB2B;TUBB2B	ENST00000408747.1;ENST00000259818.6;ENST00000473006.1	TSS1500;3'UTR;3'UTR	AL445309.1;TUBB2B;TUBB2B	ENST00000408747.1;ENST00000259818.6;ENST00000473006.1	TSS1500;3'UTR;3'UTR		NA	chr6:3224867-3225387	3		NA	NA	TRUE	NA	-1.30821	1.86938	-8.1338	5.06177e-13	1.30064e-11	18.7378
chr2	47716	-	cg23574281	66774158	NA	TTTCATAAAAATAATAACACAACAATAAATCRCCTCCTAAAAACCAAACC		II			NA	NA	NA	NA	NA	NA	chr2:45510-46559	S_Shore	GCGAAGCAAAATTTCATAGGGATAGTAGCACAACAATAAATCGCCTCCTGAAAGCCAGAC[CG]CCCAGACAGCCTCGTTGGAACATGTAAGACTCATAGGAAAAGGAGTCTAGGCCAATAAAG	TTCATAGGGATAGTAGCACAACAATAAATCGCCTCCTGAAAGCCAGACCG	FAM110C	NM_001077710	TSS1500			RDMR	NA		2:47378-47827	Unclassified_Cell_type_specific	FAM110C	ENST00000327669.4	TSS1500	FAM110C;FAM110C	ENST00000327669.4;ENST00000461026.1	TSS1500;TSS1500	chr2:47705-47935	3		NA		NA	NA	TRUE	NA	0.890964	2.57787	8.13366	5.0655e-13	1.30155e-11	18.7371
chr1	161170110	+	cg14448116	12618848	NA	CTTCTAAACCCTTCCTTACCTTAAAAATTCATACCCAAAACCTCTTTTCC		II			NA	NA	NA	NA	NA	NA	chr1:161171809-161172256	N_Shore	AAGAGGTGGTGTTAGGGAAAGGAAGCAAATTATTCCTTTGGCTTTGGATAGGAGGGAACT[CG]GAAAAGAGGTCTTGGGTATGAACTCTCAAGGCAAGGAAGGGTTCAGAAGTAGGGGCAATT	CGGAAAAGAGGTCTTGGGTATGAACTCTCAAGGCAAGGAAGGGTTCAGAA	ADAMTS4	NM_004550;NM_005099	TSS1500				TRUE		1:161169953-161170150	Unclassified_Cell_type_specific	ADAMTS4;ADAMTS4;NDUFS2	ENST00000367995.3;ENST00000367996.4;ENST00000367993.3	TSS1500;TSS1500;5'UTR	NDUFS2;NDUFS2;ADAMTS4;ADAMTS4;NDUFS2	ENST00000479948.1;ENST00000496133.1;ENST00000367995.3;ENST00000367996.4;ENST00000367993.3	5'UTR;5'UTR;TSS1500;TSS1500;5'UTR	chr1:161170085-161171195	3		NA		NA	TRUE	TRUE	NA	0.943789	1.92238	8.13348	5.07031e-13	1.30274e-11	18.7361
chr2	26541960	-	cg08153335	60702834	NA	AAACCATAACTCAATAAAACAATCCCTACAAACCCACRATACAAATTTCC		II			NA	NA	NA	NA	NA	NA		OpenSea	GGCAGCCGAACAGACCATGGCTCAGTGAAGCAGTCCCTACAAGCCCACGATGCAAATTTC[CG]CAAGGAAGAGCTGGCAGGGCAGTGTGCAGATGGGATGGGAGGGAAGAGGGGAGGGAGCCA	GACCATGGCTCAGTGAAGCAGTCCCTACAAGCCCACGATGCAAATTTCCG	GPR113	NM_001145169;NM_001145169;NM_001145168;NM_153835	5'UTR				NA				GPR113;GPR113;GPR113;GPR113;GPR113	ENST00000421160.2;ENST00000421160.2;ENST00000459892.1;ENST00000541401.1;ENST00000311519.1	1stExon;5'UTR;3'UTR;5'UTR;TSS200	GPR113;GPR113;GPR113;EPT1;GPR113;GPR113;GPR113	ENST00000421160.2;ENST00000421160.2;ENST00000459892.1;ENST00000442141.1;ENST00000541401.1;ENST00000487878.1;ENST00000311519.1	1stExon;5'UTR;3'UTR;5'UTR;5'UTR;3'UTR;TSS200	chr2:26541685-26542115	3		NA		NA	NA	TRUE	NA	1.04357	0.31468	8.13312	5.07981e-13	1.30508e-11	18.7343
chr22	43547171	-	cg01678833	98692568	NA	AAAAACTAAAATACTCCRAAAATAAAACCAAAACTACTAAACAACAAAAC		II			NA	NA	NA	NA	NA	NA	chr22:43547319-43548169	N_Shore	TCAACAGCTCAAGGAACTGGGGTGCTCCGGAAATGGGGCCAAGGCTGCTGGGCAGCAGGA[CG]CTCAGGGCCTTGGCCTCAGGAGAGGTAATTCCCCACTCGGAGATCGGTCTTGTTGCTGCA	GGAACTGGGGTGCTCCGGAAATGGGGCCAAGGCTGCTGGGCAGCAGGACG	TSPO	NM_000714;NM_007311	TSS1500				NA	22:41877115-41878096			TSPO;TSPO;TSPO	ENST00000337554.3;ENST00000396265.2;ENST00000329563.4	TSS1500;TSS1500;TSS1500	TSPO;TSPO;TSPO;TSPO;TSPO	ENST00000337554.3;ENST00000396265.2;ENST00000472378.1;ENST00000428336.1;ENST00000329563.4	TSS1500;TSS1500;TSS1500;TSS1500;TSS1500	chr22:43547065-43549030	3		NA		NA	NA	TRUE	NA	0.938553	1.19902	8.13263	5.09291e-13	1.30835e-11	18.7317
chr20	36151338	-	cg22582721	11705879	NA	AAATCAATAAAAAACCAATAAACCCCCRAAAAAACAATACCRACAATAAC		II			NA	NA	NA	NA	NA	NA	chr20:36148603-36150136	S_Shore	AGCACTTGGCAAGGTCAGTGAGGGGCCAGTAGACCCCCGGAGAAGCAGTACCGACAATGA[CG]AAGATACCAGATCCCTTCCCAACCCCTTTGCACCGGTCCCACTAAGGGGCAGGGTCGAGA	CGTCATTGTCGGTACTGCTTCTCCGGGGGTCTACTGGCCCCTCACTGACC	BLCAP	NM_001167821;NM_001167820;NM_001167822;NM_005386;NM_181689;NM_006698;NM_001167823	5'UTR				NA	20:35584209-35584810			BLCAP;BLCAP;BLCAP;BLCAP;NNAT;BLCAP	ENST00000397131.1;ENST00000397135.1;ENST00000397137.1;ENST00000373537.2;ENST00000062104.2;ENST00000467603.1	5'UTR;5'UTR;5'UTR;5'UTR;3'UTR;3'UTR	BLCAP;BLCAP;BLCAP;BLCAP;BLCAP;BLCAP;NNAT;BLCAP	ENST00000397131.1;ENST00000397135.1;ENST00000397137.1;ENST00000445723.1;ENST00000373537.2;ENST00000456058.1;ENST00000062104.2;ENST00000467603.1	5'UTR;5'UTR;5'UTR;5'UTR;5'UTR;TSS1500;3'UTR;3'UTR	chr20:36151325-36151835	3		NA		NA	NA	TRUE	NA	1.1597	1.58486	8.13255	5.09504e-13	1.30885e-11	18.7313
chr16	85345476	+	cg10036075	53793126	NA	RAAAAAAACCCRAAAAAACAAAAACTTCACAACCCTCATAAAACACAAAC		II			rs12929332	0.022831	NA	NA	NA	NA		OpenSea	TGGGGACCCACTGTCTGACCTGTGGCCCCAGCCGCGAGTCCTTCTCACCCCAGACCCCAG[CG]TCTGTGTTTCATGAGGGTTGTGAAGTCCCTGCCTTCCCGGGTTCCCTCCGCCGGCCCAGC	GAGGGAACCCGGGAAGGCAGGGACTTCACAACCCTCATGAAACACAGACG			NA				TRUE		16:85344854-85345832	Unclassified_Cell_type_specific							chr16:85345425-85345735	3		NA		NA	NA	TRUE	NA	0.656746	0.80893	8.13181	5.11496e-13	1.31392e-11	18.7274
chr1	12675777	-	cg23603036	87622851	NA	CTTTTCAATCCCCTTCACAAAAAACTTCAAAAACCCTTTTATAAAACATC		II			rs3010915	0.33012	NA	NA	NA	NA	chr1:12676983-12678642	N_Shore	CCTCATCTGCCCTTTTCAGTCCCCTTCACAAAGAGCTTCAGGAGCCCTTTTATGGGGCAT[CG]CCTCAAGGAAATGAAACTGCTGAGAACAACTCTGACTTCCCCTTATTCGTTGTGTCCAAG	TTTTCAGTCCCCTTCACAAAGAGCTTCAGGAGCCCTTTTATGGGGCATCG	DHRS3	NM_004753	Body		chr1:12675687-12675687		NA		1:12675748-12675851	Unclassified_Cell_type_specific	DHRS3	ENST00000482265.1	3'UTR	DHRS3;DHRS3	ENST00000464917.1;ENST00000482265.1	3'UTR;3'UTR	chr1:12675705-12676415	3		NA		NA	NA	TRUE	NA	1.32576	-1.35349	8.13146	5.12443e-13	1.31631e-11	18.7256
chr3	157260788	+	cg00301159	87720134	NA	CTTATCCCTTCTTTAAAAACCCCCAAATTCACACAAAAAAACCAATAAAC		II			NA	NA	NA	NA	NA	NA	chr3:157260666-157261224	Island	CTGGCGGGCTTTGGCCTTGGGCGCGGCCCGCAGATGCGTGCAGCATGCGGGGCTGTGGAG[CG]CTTATTGGTTTTTCTGTGTGAATCTGGGGGTTTTCAAAGAAGGGACAAGGCTGGACAGGA	TTGTCCCTTCTTTGAAAACCCCCAGATTCACACAGAAAAACCAATAAGCG	C3orf55	NM_001130001;NM_001099777;NM_001130002;NR_024016	TSS1500				NA	3:158743077-158744138	3:157260405-157261655	Unclassified_Cell_type_specific	C3orf55;C3orf55;C3orf55;C3orf55;C3orf55;C3orf55;C3orf55	ENST00000312275.5;ENST00000498159.1;ENST00000468043.1;ENST00000459838.1;ENST00000461040.1;ENST00000449199.2;ENST00000426338.2	TSS1500;TSS1500;TSS1500;TSS1500;TSS1500;TSS1500;TSS1500	C3orf55;C3orf55;C3orf55;C3orf55;C3orf55;C3orf55;C3orf55	ENST00000312275.5;ENST00000498159.1;ENST00000468043.1;ENST00000459838.1;ENST00000461040.1;ENST00000449199.2;ENST00000426338.2	TSS1500;TSS1500;TSS1500;TSS1500;TSS1500;TSS1500;TSS1500	chr3:157260745-157261275	3		NA		NA	NA	TRUE	NA	1.01665	-0.740286	8.13115	5.13278e-13	1.31835e-11	18.724
chr4	22518476	-	cg09944899	44715199	NA	AAACCCTCCAAAAAACCCCAACAAAATTAATTACTCTAACTTCCAACCTC		II			rs73802854	0.03065	NA	NA	NA	NA	chr4:22516856-22518048	S_Shore	CAATAATGAGCAAACCCTCCAAGAAACCCCAACAGAATTGATTACTCTGACTTCCAGCCT[CG]CCCTAACATTTGCAAGCCCAGGGCTTACCTACCCTATGTTTAAAATTTTACAAGGACTAT	AACCCTCCAAGAAACCCCAACAGAATTGATTACTCTGACTTCCAGCCTCG	GPR125	NM_145290	TSS1500				NA				GPR125;GPR125	ENST00000502482.1;ENST00000334304.5	TSS1500;TSS1500	GPR125;GPR125;GPR125	ENST00000506346.1;ENST00000502482.1;ENST00000334304.5	TSS1500;TSS1500;TSS1500		NA		NA	chr4:22515524-22520043	6	NA	TRUE	NA	0.826155	3.49349	8.13079	5.14248e-13	1.3208e-11	18.7221
chr6	33159572	-	cg14560030	25743980	NA	ACTCACCCCTTATCCCAAAAATATCRACAAAAAAACCATAAAACACACAC		II			NA	NA	NA	NA	NA	NA	chr6:33159991-33160263	N_Shore	GAATCACAGGTGCTCACCCCTTATCCCAGAGATATCGACAGAAAGGCCATAAGACACACA[CG]CCTCACCCATCAACATTGGCGTCTACCATCCCCACACCAGCAATGACTGGACCGGGCTGG	CTCACCCCTTATCCCAGAGATATCGACAGAAAGGCCATAAGACACACACG	COL11A2	NM_080679;NM_080681;NM_080680;NM_001163771	Body				NA										chr6:33159185-33159875	3		NA		NA	NA	TRUE	NA	0.837905	2.17719	8.13078	5.14277e-13	1.32082e-11	18.7221
chr16	56378687	-	cg03896542	7667894	NA	CTCRCAAACCAAAAAATAACCCATTTCTTTTTTCCAATCACCAAAAACTC		II			NA	NA	NA	NA	NA	NA		OpenSea	CCCGCCCAGTCCTCGCAGGCCAAAGGGTGACCCATTTCTTTTTTCCAGTCACCAGGAGCT[CG]GATGGTCACTCTGAGGTGTGAATAGATATGTTTTTCCTTCAGTCCACACTGAATTCAACT	TCGCAGGCCAAAGGGTGACCCATTTCTTTTTTCCAGTCACCAGGAGCTCG	GNAO1	NM_020988;NM_138736	Body				NA		16:56378630-56378848	Unclassified_Cell_type_specific	GNAO1	ENST00000262494.7	3'UTR	GNAO1;GNAO1;GNAO1	ENST00000262494.7;ENST00000568375.1;ENST00000564798.1	3'UTR;5'UTR;5'UTR	chr16:56378405-56379255	3		NA		NA	NA	TRUE	NA	-1.17077	2.50277	-8.13071	5.1446e-13	1.32124e-11	18.7217
chr15	31394285	-	cg18085517	8680241	NA	ATTAAACATAATAATTCTTTCAAAATCCCCTCATCAACTAAACAATATTC		II			NA	NA	NA	NA	NA	NA		OpenSea	TAATTGAGACAATTGGACATAATGGTTCTTTCAGAATCCCCTCATCAGCTGGGCAGTGTT[CG]TGCCCCGGGGAGCTGGGAGAAGGCGGCACATGGCACTAATTACTGCTAATCCTTCCTCAT	TTGGACATAATGGTTCTTTCAGAATCCCCTCATCAGCTGGGCAGTGTTCG	TRPM1	NM_002420	TSS1500				NA				TRPM1;TRPM1;TRPM1	ENST00000397795.2;ENST00000256552.6;ENST00000559179.1	TSS1500;TSS1500;TSS1500	TRPM1;TRPM1;TRPM1;TRPM1;TRPM1	ENST00000560658.1;ENST00000397795.2;ENST00000256552.6;ENST00000559179.1;ENST00000559177.1	TSS1500;TSS1500;TSS1500;TSS1500;5'UTR	chr15:31394200-31394595	3		NA		NA	TRUE	TRUE	NA	-1.35039	1.18721	-8.13044	5.15193e-13	1.32293e-11	18.7203
chr6	143832440	-	cg18419694	29785900	97676411	ACACCCAAAAATACAAAACACAAATAACACAATAAAAAATAAAACCAACA	ACACCCGAAAATACGAAACGCGAATAACGCAATAAAAAATAAAACCGACG	I	A	Red	NA	NA	NA	NA	NA	NA	chr6:143832389-143832943	Island	ACCACATATTCGACACCCGGAAGTGCGAAACGCGGGTAACGCAGTGGGAGGTGAAACCGA[CG]AGGGTGCAGGCAGCACCAGGCGGCGAACCAGGCCCGCTGGGTGGTGGCTGGAGGCTGCGG	ACACCCGGAAGTGCGAAACGCGGGTAACGCAGTGGGAGGTGAAACCGACG	FUCA2	NM_032020	Body				TRUE	6:143874083-143874873	6:143831935-143833286	Promoter_Associated_Cell_type_specific							chr6:143832065-143832695	3		NA		NA	NA	TRUE	NA	1.4864	-3.77815	8.13007	5.16195e-13	1.32541e-11	18.7184
chr3	139259435	-	cg08972081	28711821	NA	ATTTATTAATATTTCCTCCCRTTTCACCTAATAACAACACTATACTCCAC		II			NA	NA	NA	NA	NA	NA	chr3:139257712-139257949	S_Shore	AGCAATATACTGTTTATTAATGTTTCCTCCCGTTTCACCTAATGGCAGCACTGTACTCCA[CG]GTGTTCTGGACTTTGCTTTATTCACTTAATATATTCTGGAGACTTTTCCATAGCTGTACA	TTTATTAATGTTTCCTCCCGTTTCACCTAATGGCAGCACTGTACTCCACG	RBP1	NM_001130992;NM_001130993;NM_002899	TSS1500				NA				RBP1;RBP1	ENST00000483943.2;ENST00000232219.2	TSS1500;TSS1500	RBP1;RBP1;RBP1;RP11-319G6.1;RP11-319G6.1	ENST00000487424.2;ENST00000483943.2;ENST00000232219.2;ENST00000381790.3;ENST00000515247.1	TSS1500;TSS1500;TSS1500;5'UTR;5'UTR	chr3:139259245-139259470	3		NA		NA	NA	TRUE	NA	-1.22415	0.876232	-8.12944	5.1793e-13	1.32967e-11	18.7151
chr11	43701985	-	cg11422045	93799136	NA	ACTATAATCTTTCCATTCACTAACRACTTCTCTAATCCCATTTCCTCTTC		II			rs11037557	0.012308	NA	NA	NA	NA	chr11:43702016-43702597	N_Shore	GCCCACTTCTTACTATAATCTTTCCATTCACTAGCGGCTTCTCTGATCCCATTTCCTCTT[CG]AACCTGAGCTCAAACCAGCCTGGGTCTGACCGGCCAATCCGAGCGCAGTCTTCCGCAGTC	CTATAATCTTTCCATTCACTAGCGGCTTCTCTGATCCCATTTCCTCTTCG	HSD17B12	NM_016142	TSS1500				NA	11:43658561-43659460	11:43701744-43703161	Promoter_Associated	HSD17B12;HSD17B12;HSD17B12	ENST00000278353.4;ENST00000395700.4;ENST00000529261.1	TSS1500;TSS1500;5'UTR	HSD17B12;HSD17B12;HSD17B12;HSD17B12;HSD17B12	ENST00000527433.1;ENST00000531185.1;ENST00000395700.4;ENST00000532864.1;ENST00000529261.1	TSS1500;TSS1500;TSS1500;5'UTR;5'UTR	chr11:43701965-43702375	3		NA		NA	NA	TRUE	NA	0.914545	-2.64619	8.12912	5.18787e-13	1.33177e-11	18.7134
chr16	776667	-	cg16443148	14655567	94808407	TACAAATAAAACCAAATACATAAAAACACCCAACCTAAACACAACAAACA	TACAAATAAAACCAAATACGTAAAAACGCCCAACCTAAACGCAACGAACG	I	A	Red	rs145975858	0.0114	NA	NA	NA	NA	chr16:776636-779417	Island	GCACATACCCTGTGCAGATGGAACCAGGTGCGTGAAAGCGCCCAGCCTGGGCGCAGCGGA[CG]AGCACGCGGAACGGAGCGGCAGCCCGCCCGCAGGATGCCCTGAGCTACACTCGCTGGACA	CGTCCGCTGCGCCCAGGCTGGGCGCTTTCACGCACCTGGTTCCATCTGCA	CCDC78	NM_001031737;NM_032304;NM_207112	TSS1500				NA	16:716592-719863			HAGHL;HAGHL;HAGHL;HAGHL;HAGHL;HAGHL;CCDC78;CCDC78;MSLN	ENST00000549114.1;ENST00000341413.4;ENST00000564537.1;ENST00000561546.1;ENST00000564545.1;ENST00000389703.3;ENST00000293889.6;ENST00000540512.1;ENST00000446427.2	TSS1500;TSS1500;TSS1500;TSS1500;TSS1500;TSS1500;TSS200;TSS1500;5'UTR	CCDC78;CCDC78;CCDC78;CCDC78;HAGHL;HAGHL;CCDC78;HAGHL;HAGHL;HAGHL;HAGHL;HAGHL;HAGHL;HAGHL;HAGHL;HAGHL;HAGHL;CCDC78;HAGHL;CCDC78;CCDC78;CCDC78;CCDC78;CCDC78;CCDC78;CCDC78;CCDC78;CCDC78;MSLN	ENST00000466708.1;ENST00000471861.1;ENST00000474647.1;ENST00000423653.1;ENST00000549114.1;ENST00000341413.4;ENST00000345165.4;ENST00000562187.1;ENST00000562141.1;ENST00000561546.1;ENST00000564545.1;ENST00000389703.3;ENST00000561750.1;ENST00000567414.1;ENST00000569143.1;ENST00000568141.1;ENST00000389701.5;ENST00000544996.1;ENST00000563792.1;ENST00000293889.6;ENST00000460023.1;ENST00000466708.1;ENST00000485091.1;ENST00000463539.1;ENST00000538176.1;ENST00000478979.1;ENST00000439619.2;ENST00000482878.1;ENST00000446427.2	3'UTR;3'UTR;3'UTR;5'UTR;TSS1500;TSS1500;TSS1500;TSS1500;TSS1500;TSS1500;TSS1500;TSS1500;TSS1500;TSS1500;TSS1500;TSS1500;TSS1500;TSS1500;TSS1500;TSS200;TSS1500;1stExon;TSS1500;TSS1500;TSS1500;TSS1500;TSS1500;TSS1500;5'UTR	chr16:776025-778035	3		NA		NA	NA	TRUE	NA	1.43906	-1.95525	8.12898	5.19165e-13	1.33265e-11	18.7127
chr15	101312904	-	cg23999833	23665275	NA	CCRCAAAAAAACCACCTAAAAATAAATACCTAACACACAAACTTTCACCC		II			NA	NA	NA	NA	NA	NA		OpenSea	GCCAATGTCAGCCGCAGGGAGGCCACCTGGAAGTGAGTGCCTGACACACAGACTTTCACC[CG]TCTCTTCGCCCCAGCCTCACAGCACCAGACCCTCATTTCATTAATCTCCCAAATTTAGGT	CGGGTGAAAGTCTGTGTGTCAGGCACTCACTTCCAGGTGGCCTCCCTGCG			NA				TRUE				RP11-66B24.5	ENST00000559755.1	5'UTR	RP11-66B24.5	ENST00000559755.1	5'UTR	chr15:101312625-101313035	3		NA		NA	NA	TRUE	NA	0.850234	0.699557	8.12887	5.19477e-13	1.3334e-11	18.7121
chr7	5389271	+	cg06947694	15653271	29630875	TACACTCTAAACACAAAACAAAAACTAAAAATAAAACAAACAACACAACA	TACACTCTAAACGCAAAACGAAAACTAAAAATAAAACAAACGACGCAACG	I	A	Red	NA	NA	NA	NA	NA	NA	chr7:5391323-5391572	N_Shelf	GAAAAGCGTTTTGCCTACCTACGGAGCAACGAGCCAGGCTCGCACCCAAGCTCAGTGACC[CG]CTGCGCCGTCTGCCCTACTCCCAGCCTTCGCTTTGCGTCCAGAGTGCAGCGTGAGAGCAA	TGCACTCTGGACGCAAAGCGAAGGCTGGGAGTAGGGCAGACGGCGCAGCG	TNRC18	NM_001080495	Body				TRUE	7:5355672-5356482									chr7:5389160-5389415	3		NA		NA	NA	TRUE	NA	3.36433	1.21479	8.12871	5.1992e-13	1.33448e-11	18.7113
chr16	79156020	-	cg08091526	4796580	NA	TAAAAATATATACTCAACRAACACAAATACTAACRAAACTATTCCACCTC		II			NA	NA	NA	NA	NA	NA		OpenSea	CATGTAGGGTGTGAGGGTGTGTGCTCAGCGGGCACAGGTGCTGACGGGGCTGTTCCACCT[CG]GAGCGCGTGGGCCGGGAACACAGCTGTTTCTCAAATCATCCGCCACTTGCTTCTAAACCT	GAGGGTGTGTGCTCAGCGGGCACAGGTGCTGACGGGGCTGTTCCACCTCG	WWOX	NM_016373	Body				NA	16:77713459-77713564						WWOX	ENST00000569332.1	3'UTR		NA		NA		NA	NA	TRUE	NA	-1.24629	3.65197	-8.12832	5.20979e-13	1.33714e-11	18.7092
chr19	55873791	-	cg19747481	2733271	NA	CAAAAAACCCACCTCRTTATCAAAAACRTCCAAAACCAAATAATACTAAC		II			NA	NA	NA	NA	NA	NA	chr19:55873636-55873993	Island	CAGCAGTGGAACAGGAAGCCCACCTCGTTGTCAGGGGCGTCCAGGGCCAGGTAGTACTGG[CG]GCCCGAGACCAGGCGCAGCTTCAGGCGCCAGGCAGAGAGGTCATGGACGCAGAGGTGGAC	AGGAAGCCCACCTCGTTGTCAGGGGCGTCCAGGGCCAGGTAGTACTGGCG	FAM71E2	NM_001145402	Body				TRUE	19:60565568-60565805										NA	chr19:55873121-55875181	6		NA	NA	TRUE	NA	0.812943	2.91818	8.12832	5.20992e-13	1.33714e-11	18.7092
chr3	66027307	+	cg12905176	51776590	NA	CCACAAATACTACTCCTTCTTTTAAAACTTTTCCACATCTAAAACCTAAC		II			rs73833356	0.27925	NA	NA	NA	NA	chr3:66023373-66025595	S_Shore	GCCAGGATTCCAGGTGTCACCACAGCAGCTGAGAAAGGAAAGAACTTGGAATTTAGCATA[CG]TCAGGTTTTAGATGTGGAAAAGCCCCAAAAGAAGGAGTAGTACCTGTGGGCACAGAGGGC	CGTCAGGTTTTAGATGTGGAAAAGCCCCAAAAGAAGGAGTAGTACCTGTG			NA			RDMR	NA											NA		NA		NA	NA	TRUE	NA	0.965147	3.1198	8.1283	5.21028e-13	1.33718e-11	18.7092
chr16	89469541	+	cg01543603	95806444	NA	AATCCACCTACCAACAAAAAATTTCTCTATAATATTTTACCTAAAAACAC		II			NA	NA	NA	NA	NA	NA		OpenSea	GAACGCTGCTGTCATCACTGCACGTGGACACATCATCAACCTCTCAGCGTGACGTGCCCT[CG]TGCTTTCAGGTAAAACACTACAGAGAAACTTCCTGTTGGCAGGTGGACCCCGCACTCCCT	GTCCACCTGCCAACAGGAAGTTTCTCTGTAGTGTTTTACCTGAAAGCACG	ANKRD11	NM_013275	5'UTR				TRUE	16:87997042-87997347	16:89469422-89469869	Unclassified_Cell_type_specific	RP1-168P16.2;ANKRD11;ANKRD11	ENST00000562211.1;ENST00000378330.2;ENST00000301030.4	3'UTR;5'UTR;5'UTR	RP1-168P16.2;ANKRD11;ANKRD11;ANKRD11;ANKRD11;ANKRD11;ANKRD11	ENST00000562211.1;ENST00000562816.1;ENST00000378330.2;ENST00000378332.2;ENST00000301030.4;ENST00000568512.1;ENST00000566973.1	3'UTR;3'UTR;5'UTR;5'UTR;5'UTR;3'UTR;3'UTR	chr16:89469265-89469790	3		NA		NA	NA	TRUE	NA	1.11915	2.66128	8.12814	5.21479e-13	1.33824e-11	18.7083
chr3	179598680	+	cg23463008	86660489	NA	CCAATTTAAATTTTCTATCTCTCACAATAAACTAATCAAACACTAATTAC		II			rs3774245	0.045041	NA	NA	NA	NA		OpenSea	CAAATGAGAATTAAAAAAGCAAGTTTTATAACCTTAGCTTCTTCCTTCTTTTACAGTGCA[CG]TAACCAGTGTTTGACTAGCTCATTGTGAGAGATAGAAAATTCAAATTGGAGAAGGTCCCT	CAATTTGAATTTTCTATCTCTCACAATGAGCTAGTCAAACACTGGTTACG	PEX5L	NM_016559	Body				TRUE				PEX5L-AS1;PEX5L;PEX5L	ENST00000466064.1;ENST00000468741.1;ENST00000487198.1	5'UTR;5'UTR;3'UTR	PEX5L-AS1;PEX5L;PEX5L;PEX5L;PEX5L	ENST00000466064.1;ENST00000491640.1;ENST00000496721.1;ENST00000468741.1;ENST00000487198.1	5'UTR;5'UTR;5'UTR;5'UTR;3'UTR		NA		NA		NA	NA	TRUE	NA	0.91795	2.92931	8.12764	5.22863e-13	1.3417e-11	18.7057
chr8	60834013	-	cg15654892	92640926	NA	AATATTTATAAATTAACCAAAAATCAAATTATAACCTCTAAAATCCCTTC		II			NA	NA	NA	NA	NA	NA		OpenSea	GCATTGTAGAGGGTATTTGTGAATTAGCCAGAGGTCAGATTATAACCTCTGAAGTCCCTT[CG]AACTCTAATTCTGCTCCTGCATCTGGGTCAGCTGACTCCTGGCCCAATGCACTATCCATC	CGAAGGGACTTCAGAGGTTATAATCTGACCTCTGGCTAATTCACAAATAC			NA				TRUE		8:60833886-60834423	Unclassified_Cell_type_specific								NA	chr8:60833807-60834480	6	chr8:60833337-60834875	6	NA	TRUE	NA	-1.39938	1.93814	-8.12756	5.23069e-13	1.34213e-11	18.7053
chr15	90547692	+	cg18443571	97753259	NA	CAACATAATAAATCCTACCRCRAACTAAACCCTAACTAAACCTAAAAAAC		II			NA	NA	NA	NA	NA	NA	chr15:90545272-90545911	S_Shore	CACCAGTGCTGATGCTTGGCGCAGGCTCATAATCTGGCTTGCTGACCCCTCCCATACCCT[CG]TTCCTCAGGCCTAGCCAGGGCCTAGCCCGCGGCAGGACTCATTATGTTGAAATAAGGAAT	AACATAATGAGTCCTGCCGCGGGCTAGGCCCTGGCTAGGCCTGAGGAACG	ZNF710	NM_198526	5'UTR		chr15:90547619-90547619		NA		15:90547433-90548141	Unclassified_Cell_type_specific	ZNF710	ENST00000268154.4	5'UTR	ZNF710;ZNF710	ENST00000268154.4;ENST00000559419.1	5'UTR;5'UTR	chr15:90547565-90548250	3		NA		NA	NA	TRUE	NA	-1.05207	0.417939	-8.12751	5.23209e-13	1.34244e-11	18.705
chr22	30901640	+	cg00093544	34771255	12663537	AAAAAACACAACCAAACAACAACAAATACAAAACCAAACAACAACAAACA	AAAAAACACAACCAAACGACAACGAATACAAAACCAAACGACGACGAACG	I	A	Red	NA	NA	NA	NA	NA	NA	chr22:30901242-30901744	Island	CCCCGACTCGGCTGCTCATGGTGCCCGCGGGCGCAGAAAGGCTCAGGGCGCAGGTCCGCC[CG]CCCGCCGCCGCCTGGCCTTGTATCCGCTGCCGCCTGGTTGTGCCTCCTGGGCCAGATGTT	CGCCCGCCGCCGCCTGGCCTTGTATCCGCTGCCGCCTGGTTGTGCCTCCT	SEC14L4	NM_174977;NM_001161368;NM_001161368;NM_174977	5'UTR				NA	22:29231316-29231744			SEC14L4;SEC14L4;SEC14L4;SEC14L4;SEC14L4;SEC14L4	ENST00000255858.7;ENST00000540456.1;ENST00000255858.7;ENST00000381982.3;ENST00000392772.2;ENST00000540456.1	1stExon;1stExon;5'UTR;TSS200;5'UTR;5'UTR	SEC14L4;SEC14L4;SEC14L4;SEC14L4;SEC14L4;SEC14L4;SEC14L4;MTMR3	ENST00000255858.7;ENST00000540456.1;ENST00000255858.7;ENST00000320982.3;ENST00000381982.3;ENST00000392772.2;ENST00000540456.1;ENST00000464734.1	1stExon;1stExon;5'UTR;5'UTR;TSS200;5'UTR;5'UTR;5'UTR	chr22:30901145-30901855	3		NA		NA	NA	TRUE	NA	1.97613	-0.286863	8.12749	5.23253e-13	1.3425e-11	18.7049
chr11	304037	-	cg23926148	51688833	NA	AAACCAAAACACAAATCTCCAACCRATTAACCCAACACTATAAAACCAAC		II			NA	NA	NA	NA	NA	NA	chr11:304079-304379	N_Shore	CAAGTGCCTCGGGACCAGGGCACAGATCTCCAACCGGTTGGCCCAGCACTGTAAAACCAG[CG]GGTCAGCCAGGCAGCCCGGGAAGGCACCCCACATGAACTTGCGACGGAAAGCATCCTCCA	GACCAGGGCACAGATCTCCAACCGGTTGGCCCAGCACTGTAAAACCAGCG			NA				NA	11:293952-294493										NA	chr11:303353-305387	6		NA	NA	TRUE	NA	1.00056	3.01023	8.12736	5.23623e-13	1.34335e-11	18.7042
chr6	37321337	-	cg01907837	6773976	NA	ACAATTATACAATTATCACCACAATCCACTTTTAAAACATTTCTATTACC		II			NA	NA	NA	NA	NA	NA	chr6:37321639-37322642	N_Shore	AATAAACTTATACAGTTGTACAATTGTCACCACAATCCACTTTTAGAACATTTCTATTAC[CG]CTTTCCTCCAATTTTTTCAAGCCCATCTGCATTCAATACCCGCTCCCACACCTCGCCCCA	CAGTTGTACAATTGTCACCACAATCCACTTTTAGAACATTTCTATTACCG	RNF8	NM_183078;NM_003958	TSS1500				NA		6:37321315-37322945	Promoter_Associated	RNF8;RNF8;RNF8;RNF8	ENST00000373479.4;ENST00000394443.4;ENST00000479516.1;ENST00000469731.1	TSS1500;TSS1500;TSS1500;TSS1500	RNF8;RNF8;RNF8;RNF8;RNF8;RNF8;RNF8;RNF8	ENST00000373479.4;ENST00000494320.1;ENST00000229866.6;ENST00000394443.4;ENST00000487950.1;ENST00000479516.1;ENST00000469316.1;ENST00000469731.1	TSS1500;TSS1500;TSS1500;TSS1500;TSS1500;TSS1500;TSS1500;TSS1500	chr6:37321325-37321590	3		NA		NA	TRUE	TRUE	NA	0.869626	0.552445	8.12695	5.24751e-13	1.34614e-11	18.7021
chr1	12217629	-	cg21393163	64602974	NA	AAAAAATACAAATAAAATAACACCRAACTCCACTTCACACCCATCAAATC		II			NA	NA	NA	NA	NA	NA		OpenSea	ACGGATATTCAGAGAAATGCAAATGAAATGACACCGGGCTCCACTTCACACCCATCAGAT[CG]GCCCAAATCAGAACATTGGCTAATCACGAGTGTGGGGGCAAGAGAGTGGTAGAAACCCTA	AGAAATGCAAATGAAATGACACCGGGCTCCACTTCACACCCATCAGATCG			NA				NA		1:12217465-12217731	Unclassified_Cell_type_specific							chr1:12217420-12217675	3		NA		NA	NA	TRUE	NA	-1.36862	1.01111	-8.12669	5.25459e-13	1.34786e-11	18.7008
chr1	10665515	+	cg23072051	78659491	NA	AAAACCAATTCAAATCCTACCCCTTCTAAAAAACCTTACCTAAAACTAAC		II			NA	NA	NA	NA	NA	NA		OpenSea	CCTTGCATGGTGAGAATGTTGAGAGCTTTCAGAATTTGAGAACAAAGGAAATTCCCAGAA[CG]CTAGTCTTAGGCAAGGCTTTCTAGAAGGGGCAGGACTTGAACTGGCTTTGAAGATCAGTC	CGCTAGTCTTAGGCAAGGCTTTCTAGAAGGGGCAGGACTTGAACTGGCTT	PEX14	NM_004565	Body				TRUE							PEX14	ENST00000491661.1	5'UTR		NA		NA		NA	NA	TRUE	NA	-1.54537	2.34312	-8.12664	5.2562e-13	1.34823e-11	18.7005
chr4	74449313	-	cg15525263	44633224	NA	ACRACACACAACAACTTAAAAAACATATCCACTAAAATTCCTAAATATCC		II			NA	NA	NA	NA	NA	NA		OpenSea	AAACATATCTTACGACACACAGCAACTTAAGAAACATATCCACTAAAATTCCTAGATGTC[CG]TCATTGTATAATTGTTGATAGAATGCTTTGTTTTTTCTTTTTTGTTTGTATTGTTTTCTG	CGGACATCTAGGAATTTTAGTGGATATGTTTCTTAAGTTGCTGTGTGTCG	RASSF6	NM_177532;NM_201431	Body				TRUE											NA		NA		NA	NA	TRUE	NA	0.953172	3.4085	8.12653	5.25924e-13	1.34896e-11	18.6999
chr16	68003649	+	cg08571821	87609486	NA	CTTATAAACCCRAAACTAATAAAATTTTCCTTCAAAAAAAACRACTCTAC		II			NA	NA	NA	NA	NA	NA	chr16:68003407-68003759	Island	ACCTTCGGCCGCCCACAGTAGCGGCCTTCCTACTGGACTCCCTGCCCTCGCCCCTGCTCA[CG]TAGAGCCGCCTCTTCTGAAGGAAAATCCTACTAGCTCCGGGCCCATAAGGCCCTGCCCAA	TTATGGGCCCGGAGCTAGTAGGATTTTCCTTCAGAAGAGGCGGCTCTACG	SLC12A4	NM_001145961;NM_001145962;NM_005072	TSS1500				NA	16:66560909-66561215			SLC12A4;SLC12A4;SLC12A4;SLC12A4;SLC12A4	ENST00000576616.1;ENST00000572037.1;ENST00000338335.3;ENST00000422611.2;ENST00000572010.1	TSS1500;TSS1500;TSS1500;TSS1500;TSS1500	SLC12A4;SLC12A4;SLC12A4;SLC12A4;SLC12A4;SLC12A4;SLC12A4;SLC12A4;SLC12A4	ENST00000576462.1;ENST00000570802.1;ENST00000572037.1;ENST00000576377.1;ENST00000338335.3;ENST00000573023.1;ENST00000422611.2;ENST00000572010.1;ENST00000571299.1	TSS1500;TSS1500;TSS1500;TSS1500;TSS1500;TSS1500;TSS1500;TSS1500;TSS200	chr16:68002405-68003875	3		NA		NA	NA	TRUE	NA	1.93195	-0.737343	8.12611	5.27065e-13	1.35179e-11	18.6977
chr16	89883988	+	cg24800887	80790394	NA	CRAATCTCCAAAACCTCTACTTACCCAAAACTTTAAAACACATTAACTTC		II			NA	NA	NA	NA	NA	NA	chr16:89882392-89883458	S_Shore	AGCGAGACTCTGTCTCAAAACAAAACCAAACATAAGAATTCGTAAAAGCGAGTGCCTAGG[CG]AAGCTAATGTGCCTCAAAGTCCTGGGTAAGTAGAGGCCCTGGAGACCCGTCCGCATCCTC	GGGTCTCCAGGGCCTCTACTTACCCAGGACTTTGAGGCACATTAGCTTCG	FANCA	NM_000135;NM_001018112	TSS1500				NA				SPIRE2;FANCA;FANCA;FANCA;FANCA	ENST00000564878.1;ENST00000563673.1;ENST00000389301.3;ENST00000534992.1;ENST00000389302.3	TSS1500;TSS1500;TSS1500;TSS1500;TSS1500	SPIRE2;SPIRE2;FANCA;FANCA;FANCA;FANCA;FANCA;FANCA;FANCA;FANCA	ENST00000564878.1;ENST00000565103.1;ENST00000567883.1;ENST00000563513.1;ENST00000563673.1;ENST00000389301.3;ENST00000566889.1;ENST00000567943.1;ENST00000534992.1;ENST00000389302.3	TSS1500;TSS1500;TSS1500;TSS1500;TSS1500;TSS1500;TSS1500;TSS1500;TSS1500;TSS1500		NA	chr16:89883939-89884418	4	chr16:89881498-89884427	6	TRUE	TRUE	NA	0.83874	3.19447	8.12604	5.2727e-13	1.35226e-11	18.6974
chr10	71893017	-	cg04859918	69790283	NA	TTTAAAACCACTAAAACCTTAAAAAATAAAATTCCCCTCACACRTTAAAC		II			NA	NA	NA	NA	NA	NA	chr10:71892092-71892802	S_Shore	TCGAGGACACCTTTAAAGCCACTGGAACCTTGGAGAGTGGGGTTCCCCTCACACGTTGGG[CG]CACTGCCAACATCCTTCCTTCAGACATACACATAATAATTCCGCAAACCCTGTTGAGCTC	CGCCCAACGTGTGAGGGGAACCCCACTCTCCAAGGTTCCAGTGGCTTTAA	AIFM2	NM_032797	TSS1500				NA				AIFM2;AIFM2	ENST00000395039.4;ENST00000307864.1	TSS1500;TSS1500	AIFM2;AIFM2	ENST00000395039.4;ENST00000307864.1	TSS1500;TSS1500	chr10:71892905-71893130	3		NA		NA	NA	TRUE	NA	0.643237	1.63699	8.12585	5.2781e-13	1.3536e-11	18.6963
chr8	24859074	-	cg25451958	74652268	NA	CCTTAAACCTCTTCCCCATAAATACTTTAACTTTTAAAAAACTTTATAAC		II			NA	NA	NA	NA	NA	NA	chr8:24857509-24858427	S_Shore	ACATACGCCCTCCTTGAACCTCTTCCCCATGAATGCTTTGGCTTTTAAGGAACTTTGTGG[CG]TTTCTGCTCTTTCGGAGGCAGCTGCCCGAGGCAGCTTCCCAAGGCAGAACAGGGACTGAC	CGCCACAAAGTTCCTTAAAAGCCAAAGCATTCATGGGGAAGAGGTTCAAG			NA				TRUE	8:24914789-24915397			CTD-2168K21.1	ENST00000522570.1	5'UTR	CTD-2168K21.1	ENST00000522570.1	5'UTR	chr8:24858720-24859195	3		NA		NA	NA	TRUE	NA	1.47611	-3.26071	8.12542	5.28981e-13	1.3565e-11	18.6942
chr15	89631044	+	cg04788288	14716559	40783101	AAAAACAACAATCTATAACCTCTTCCAACTCCAAACAAAAAATAAAAACA	AAAAACAACGATCTATAACCTCTTCCAACTCCGAACGAAAAATAAAAACG	I	C	Grn	NA	NA	NA	NA	NA	NA	chr15:89631546-89632209	N_Shore	TGGGTTGGTTAAGGGTTGAAAGGACAGTGGGACAATAACTGAGGCCCGTATTGCCCAGAG[CG]TCCCCATCCCCCGTCCGGAGCTGGAAGAGGCCATAGACCGCTGCCTCCACATCTTTTCCT	GGAGGCAGCGGTCTATGGCCTCTTCCAGCTCCGGACGGGGGATGGGGACG	ABHD2	NM_152924;NM_007011	TSS1500				NA		15:89631043-89632494	Promoter_Associated	ABHD2;ABHD2;ABHD2;RP11-326A19.3	ENST00000352732.5;ENST00000565973.1;ENST00000562254.1;ENST00000570120.1	TSS1500;TSS1500;TSS1500;3'UTR	ABHD2;ABHD2;ABHD2;ABHD2;ABHD2;ABHD2;RP11-326A19.3;RP11-326A19.3;RP11-326A19.3;ABHD2	ENST00000352732.5;ENST00000564876.1;ENST00000565066.1;ENST00000565973.1;ENST00000565825.1;ENST00000562254.1;ENST00000565547.1;ENST00000570120.1;ENST00000565547.1;ENST00000569411.1	TSS1500;TSS1500;TSS1500;TSS1500;TSS1500;TSS1500;3'UTR;3'UTR;1stExon;5'UTR	chr15:89631025-89631735	3		NA		NA	NA	TRUE	NA	1.32064	-3.37787	8.12519	5.29634e-13	1.35813e-11	18.6929
chr19	46056723	+	cg18489009	4693474	NA	AAAAACTTACTAAATAAAACCTAAATTTAAACATAACCTATATACCTAAC		II			NA	NA	NA	NA	NA	NA	chr19:46056783-46057149	N_Shore	CAAGATCCTGGTGGTTTCCACTGGGCCAGCGCAGGCAAGGGTGGTGCGGGAAGAAGGCCA[CG]TTAGGTACATAGGCCATGTCCAAATTCAGGTTCCATCCAGCAAGCTCCTATTTCTTGGAC	GGAGCTTGCTGGATGGAACCTGAATTTGGACATGGCCTATGTACCTAACG	OPA3	NM_025136;NM_001017989	Body				TRUE				OPA3;OPA3	ENST00000544371.1;ENST00000263275.3	3'UTR;3'UTR	OPA3;OPA3	ENST00000544371.1;ENST00000263275.3	3'UTR;3'UTR	chr19:46056705-46057055	3		NA		NA	NA	TRUE	NA	0.8531	1.66349	8.12505	5.30022e-13	1.35907e-11	18.6922
chr21	46235052	-	cg10871721	91649551	NA	CTTTCACCCCATACTAAACTACTACCCTCAAAAAACACTATACATCACAC		II			NA	NA	NA	NA	NA	NA	chr21:46236726-46238958	N_Shore	GTCCTGGTACCCTTTCACCCCATGCTGAGCTGCTGCCCTCAGGAAGCACTGTACATCACA[CG]CCTGTTCTCTCCACTTCTCCTTTCCTTCCCTGGCTGGGAGAGGGACAACTGTCCCAGCGA	TTTCACCCCATGCTGAGCTGCTGCCCTCAGGAAGCACTGTACATCACACG	SUMO3	NM_006936	Body				NA		21:46234949-46235131	Unclassified_Cell_type_specific	SUMO3	ENST00000479153.1	3'UTR	SUMO3;SUMO3	ENST00000479153.1;ENST00000466861.1	3'UTR;3'UTR	chr21:46234925-46235495	3		NA		NA	NA	TRUE	NA	0.852579	2.36295	8.12484	5.30611e-13	1.36053e-11	18.6911
chr5	170734312	+	cg03292222	2734140	NA	CCTCCTACTTCTAATTCAAACTCTACCACTAACAATATAAATCCCTAACC		II			NA	NA	NA	NA	NA	NA	chr5:170735169-170739863	N_Shore	CTGGGGGTAGCTGGTGCCCTTTTTGTTTTACAAATAAGGAAAATGCGGTTCTGGGAGGGG[CG]GTTAGGGACCCACACTGCCAGTGGCAGAGCCTGAATTAGAAGCAGGAGGCCCCCTGGAGC	CTCCTGCTTCTAATTCAGGCTCTGCCACTGGCAGTGTGGGTCCCTAACCG			NA				TRUE				RP11-546B8.6	ENST00000528269.1	1stExon	RP11-546B8.6	ENST00000528269.1	1stExon	chr5:170733345-170734795	3		NA		NA	NA	TRUE	NA	0.904252	-2.88744	8.1247	5.31014e-13	1.36152e-11	18.6904
chr10	131293370	-	cg02634492	21668935	NA	AATATTACCRACCCCATACACACATTCTTTCCTTAACTCTACAATATTCC		II			NA	NA	NA	NA	NA	NA		OpenSea	AATAAACTCAGGATATTACCGACCCCATGCACACATTCTTTCCTTGACTCTGCAATGTTC[CG]TTAAACCAGATTGTGAATTTTTTTCAGGATTAACAATTTACATTTATGATTCTATTTTCT	CGGAACATTGCAGAGTCAAGGAAAGAATGTGTGCATGGGGTCGGTAATAT	MGMT	NM_002412	Body				TRUE							MGMT;MGMT	ENST00000482653.1;ENST00000482547.1	5'UTR;5'UTR		NA		NA		NA	NA	TRUE	NA	1.16587	1.85251	8.12441	5.31811e-13	1.36351e-11	18.6889
chr3	58652897	+	cg21770617	38735894	NA	ACACTCTAATCCAAAACCTCAAAACAAATAATCATCAACTACAATTACTC		II			NA	NA	NA	NA	NA	NA		OpenSea	AAAAACCCGACCCTGTGCTAACAACCTCCCCAGGCGCTGGGAGGTGTGGGGCTGGTAGAG[CG]AGTAACTGCAGCTGATGATCACCTGCTTTGAGGTTCTGGACTAGAGTGTGGGGGGGTGCT	CACTCTAGTCCAGAACCTCAAAGCAGGTGATCATCAGCTGCAGTTACTCG	FAM3D	NM_138805	TSS1500				NA				FAM3D	ENST00000358781.2	TSS1500	FAM3D;FAM3D	ENST00000489857.1;ENST00000358781.2	TSS1500;TSS1500		NA	chr3:58652317-58652979	5		NA	TRUE	TRUE	NA	0.668202	2.22095	8.12326	5.35044e-13	1.37155e-11	18.6829
chr1	236229267	+	cg23028178	43707214	NA	CTTAAATCRCTTATCTCCCTTTATCAAAAACTTTCAATAATTTCTTCTCC		II			NA	NA	NA	NA	NA	NA	chr1:236227682-236228817	S_Shore	GGACCGGTTGAAGTACAGCCTTGAATCACAAATTTAGGAATTTGAATTCGCTCTGTCACT[CG]GAGAAGAAACTATTGAAAGTTCTTGACAAAGGGAGATAAGCGATTTAAGTGGTATCCTGA	CGGAGAAGAAACTATTGAAAGTTCTTGACAAAGGGAGATAAGCGATTTAA	NID1	NM_002508	TSS1500			RDMR	NA		1:236229110-236229552	Unclassified_Cell_type_specific	NID1;NID1	ENST00000366595.3;ENST00000264187.6	TSS1500;TSS1500	NID1;NID1	ENST00000366595.3;ENST00000264187.6	TSS1500;TSS1500	chr1:236228745-236229390	3		NA		NA	NA	TRUE	NA	0.717029	-2.11767	8.12286	5.3618e-13	1.37441e-11	18.6808
chr2	134477298	-	cg09446806	90771478	NA	TACTAACTTTCAAAAACTATATAAAACRAACTATAAACTAACCTATCCTC		II			rs4558640	0.000684	NA	NA	NA	NA		OpenSea	AGAAATAACAATACTGGCTTTCAGAAGCTGTGTGGGACGGACTGTGAGCTGGCCTGTCCT[CG]AGATAGAACACATTTGTTCAATAAATTCTTCACCTCAGGGTGGAAGTCCATGGAATTCAA	CGAGGACAGGCCAGCTCACAGTCCGTCCCACACAGCTTCTGAAAGCCAGT			NA				TRUE											NA		NA		NA	NA	TRUE	NA	-0.937615	2.39726	-8.12261	5.36861e-13	1.376e-11	18.6795
chr22	42685734	-	cg04019164	20636557	NA	CAAATAAACTAAAATTCTAAACCACACACACTTTTATCTACTAACAATCC		II			NA	NA	NA	NA	NA	NA	chr22:42685894-42686095	N_Shore	GAGAGAGGCGTCAGATGGGCTGAGATTCTGAACCACACACACTTTTATCTGCTGGCAGTC[CG]CCAATGGCTGCAAATAAGGGATGATCTGCCCACCTGAGGCCACCAGGAGCCTGCAGCCTG	AGATGGGCTGAGATTCTGAACCACACACACTTTTATCTGCTGGCAGTCCG			NA				NA							TCF20	ENST00000515426.1	5'UTR	chr22:42685625-42686215	3		NA		NA	NA	TRUE	NA	0.849153	2.11957	8.12236	5.37593e-13	1.37773e-11	18.6782
chr10	82049450	+	cg18292394	29785946	NA	TTAAAAAATAAACTCCTCCAATTTTCTCACATAATTTTTCAAACACTTTC		II			NA	NA	NA	NA	NA	NA		OpenSea	TGTGTCCCTCCCTCCAGCTTGCCACAGCTTGCTCCTGAGCGACTCCTATATATGGAAAAG[CG]AAAGTGCCTGAAAAATCATGTGAGAAAATTGGAGGAGTCCATTTCCTAAGAGGGGGGTCT	TAGGAAATGGACTCCTCCAATTTTCTCACATGATTTTTCAGGCACTTTCG	MAT1A	NM_000429	TSS1500				NA				MAT1A;MAT1A	ENST00000372206.2;ENST00000372213.3	TSS200;TSS200	MAT1A;MAT1A;MAT1A	ENST00000372206.2;ENST00000455001.1;ENST00000372213.3	TSS200;TSS1500;TSS200	chr10:82049265-82049570	3		NA		NA	TRUE	TRUE	NA	0.988826	0.266482	8.12217	5.38113e-13	1.37901e-11	18.6772
chr12	130953551	+	cg15858166	71666586	NA	CCTACCTCTACTTCCTAAACTACAACTTCTAACRCAAATAAAAAATAATC		II			NA	NA	NA	NA	NA	NA	chr12:130953626-130953829	N_Shore	GAGGCCCTGCTTGTGGAGCTCCTCGGAGCAGCTCCTCAGCTCCCCCAGGCTGAGGAACCC[CG]ACCACCCCCCACCTGCGTCAGAAGCTGCAGTTCAGGAAGCAGAGGCAGGTCAGAGCAGGC	CTGCCTCTGCTTCCTGAACTGCAGCTTCTGACGCAGGTGGGGGGTGGTCG	RIMBP2	NM_015347	Body				NA	12:129519369-129519674			RIMBP2;RIMBP2;RIMBP2	ENST00000392375.1;ENST00000535703.1;ENST00000536002.1	5'UTR;5'UTR;5'UTR	RIMBP2;RIMBP2;RIMBP2	ENST00000392375.1;ENST00000535703.1;ENST00000536002.1	5'UTR;5'UTR;5'UTR		NA	chr12:130953151-130953615	4		NA	NA	TRUE	NA	-1.12736	2.2277	-8.12203	5.38516e-13	1.37994e-11	18.6765
chr11	118810923	+	cg08474929	62673105	NA	AATTCCCTTCATCTCCAAAAATAAAATTAAAACCTCACCCTAATCTATCC		II			NA	NA	NA	NA	NA	NA		OpenSea	ATCCCCTGCTGCCATCTCCTGCACCCTTAGGGCACAGTGGGCATCTCGGGAGCTGCTCAG[CG]GACAGACTAGGGTGAGGCTCTAACTCCATTCTTGGAGATGAAGGGAACTGGGGAGGCTTG	GTTCCCTTCATCTCCAAGAATGGAGTTAGAGCCTCACCCTAGTCTGTCCG			NA				TRUE		11:118810920-118811297	Unclassified_Cell_type_specific	UPK2	ENST00000534788.1	5'UTR	UPK2	ENST00000534788.1	5'UTR	chr11:118810865-118811270	3		NA		NA	NA	TRUE	NA	0.751846	1.46951	8.12187	5.38974e-13	1.38102e-11	18.6756
chr11	63439590	-	cg22673724	37719138	NA	ACTAATACRCACCATCACCRCTCTAATAACTAATATAAAAAATCCAAACC		II			rs77310010	0.037359	NA	NA	NA	NA	chr11:63438301-63439314	S_Shore	CCCTGGCCATGGCTGATGCGCACCATCACCGCTCTGATAGCTAATGTAAGAAGTCCAGGC[CG]GGCGCCGTGCCTCACGCCTGTAATCCCAGCACTTTGGGAGGCCGAGGCGGGTGGATCACC	CTGATGCGCACCATCACCGCTCTGATAGCTAATGTAAGAAGTCCAGGCCG	ATL3	NM_015459	TSS1500				NA		11:63437735-63439653	Promoter_Associated	ATL3;ATL3;ATL3;ATL3	ENST00000398868.3;ENST00000332645.4;ENST00000535789.1;ENST00000538786.1	TSS1500;TSS1500;TSS1500;TSS1500	ATL3;ATL3;ATL3;ATL3;ATL3	ENST00000398868.3;ENST00000332645.4;ENST00000540699.1;ENST00000535789.1;ENST00000538786.1	TSS1500;TSS1500;TSS200;TSS1500;TSS1500		NA	chr11:63437585-63439785	6	chr11:63437537-63439720	6	NA	TRUE	NA	0.721888	3.56184	8.12155	5.39881e-13	1.38319e-11	18.6739
chr21	47717406	-	cg02776659	94774431	NA	CAAACCCTATAAAAAAAACATCCCRAAAAAACRACCCCAAAAAATAAAAC		II			NA	NA	NA	NA	NA	NA	chr21:47717235-47718059	Island	CCGGCTTCCCCCAAACCCTGTGGGAGGGGCATCCCGAGGAGGCGACCCCAGAGAGTGGGG[CG]CGGACACCTTCCCTGGGGAGGGCCAGCGCGCTTCCTTCCTTCCAGATGTTCCAGAAGGAG	CGCCCCACTCTCTGGGGTCGCCTCCTCGGGATGCCCCTCCCACAGGGTTT	C21orf57	NM_058181	Body				NA	21:46541686-46542067									chr21:47717220-47718210	3		NA		NA	NA	TRUE	NA	2.18736	-1.30359	8.12143	5.4022e-13	1.38401e-11	18.6733
chr16	67219207	-	cg06361057	26602585	NA	AAAACTAAAAAAATAATCCAAATCTAACATTACCRCRAAAACCCCCATAC		II			NA	NA	NA	NA	NA	NA	chr16:67217716-67219219	Island	ATCCGCGAACAGGGGCTGGGGAAATGATCCAGATCTGGCATTGCCGCGGAGACCCCCATA[CG]TAGCTGTACCGCCACCTCTCCACCTGCTCCCATCCTGACCTGAAGGAGGCCTCACCTGGA	GGGCTGGGGAAATGATCCAGATCTGGCATTGCCGCGGAGACCCCCATACG	EXOC3L	NM_001040715;NM_178516	Body				TRUE	16:65775046-65777121	16:67219054-67220598	Promoter_Associated	KIAA0895L;KIAA0895L;KIAA0895L	ENST00000563902.1;ENST00000561621.1;ENST00000290881.7	TSS1500;TSS1500;TSS1500	KIAA0895L;KIAA0895L;KIAA0895L;KIAA0895L;EXOC3L1;EXOC3L1	ENST00000563902.1;ENST00000561621.1;ENST00000564423.1;ENST00000290881.7;ENST00000564324.1;ENST00000563536.1	TSS1500;TSS1500;TSS1500;TSS1500;3'UTR;3'UTR		NA	chr16:67216946-67220007	6	chr16:67217125-67220023	6	NA	TRUE	NA	0.68828	-0.275014	8.12042	5.43092e-13	1.39111e-11	18.6681
chr4	144256835	-	cg01601573	18736845	NA	TAAAACTTCAAAATATCTCAAAAATAAAACCCAACCAAATCCTTAACCTC		II			NA	NA	NA	NA	NA	NA	chr4:144256931-144258527	N_Shore	TGGAAGGGGTGTGAGACTTCAAAATGTCTCAGAGATAGGACCCAACCAAATCCTTGGCCT[CG]CCAAGCGCCCCCATCACTCTGGCAGAACAGCTCCAGAGACCAGCCCTGGCCAGCCCTGGG	GAGACTTCAAAATGTCTCAGAGATAGGACCCAACCAAATCCTTGGCCTCG	GAB1	NM_002039;NM_207123	TSS1500				NA				GAB1;GAB1	ENST00000262995.4;ENST00000262994.4	TSS1500;TSS1500	GAB1;GAB1;GAB1	ENST00000262995.4;ENST00000262994.4;ENST00000514639.1	TSS1500;TSS1500;TSS1500	chr4:144256765-144259230	3		NA		NA	TRUE	TRUE	NA	0.727586	0.369241	8.12	5.44306e-13	1.39402e-11	18.6659
chr7	115813641	-	cg25077733	37660857	NA	RAATAAAACTCTACACRAAAAAATAAACATCTACAACATCAAAAACACCC		II			NA	NA	NA	NA	NA	NA		OpenSea	TTGGCTCCAGCGGGTAGAACTCTACACGAAAAAATAAACATCTGCAACATCAAAAACACC[CG]GCTTCAATCTCCATCTTCCCTCTCAACACCCTCCTATCATCTGAGCAAACACTCCTTCTT	CGGGTGTTTTTGATGTTGCAGATGTTTATTTTTTCGTGTAGAGTTCTACC			NA				TRUE											NA		NA	chr7:115812761-115814563	6	NA	TRUE	NA	-1.46922	1.10592	-8.11984	5.44751e-13	1.3951e-11	18.6651
chr19	46094335	-	cg00548633	26643594	NA	ACACAATTAAAACTAATAAAAACCAATAAACTATAATATACAAAAAAAAC		II			NA	NA	NA	NA	NA	NA	chr19:46094334-46095111	Island	TGGGGTCCGCCACACAGTTGAGGCTGGTGAAAGCCAGTGAGCTGTGGTATGCAGAAAAGA[CG]CGCTCCTCGAAGCCGCAGTCCCAGGGGCGGCCCAGGTAGATGGCGCTGCGGGACAGCAAG	CACAGTTGAGGCTGGTGAAAGCCAGTGAGCTGTGGTATGCAGAAAAGACG	GPR4	NM_005282	Body				NA	19:50786175-50786927	19:46093904-46094953	Unclassified	OPA3	ENST00000544371.1	5'UTR	OPA3	ENST00000544371.1	5'UTR	chr19:46094260-46094670	3		NA		NA	NA	TRUE	NA	1.59712	-3.06141	8.11928	5.46349e-13	1.39899e-11	18.6622
chr1	47882936	-	cg23115387	92631464	50728242	CCTAAAAAAACCTACCTAAAACAACCAAACTTCACATCAAAACTAAAACA	CCTAAAAAAACCTACCTAAAACAACCGAACTTCGCGTCGAAACTAAAACG	I	C	Grn	NA	NA	NA	NA	NA	NA	chr1:47881896-47883065	Island	GGCCCGCTCAGCCCTGGGGAGGCCTACCTGAGGCAGCCGGGCTTCGCGTCGGGGCTGGAG[CG]CTACCTGTGAGCCTGCGCCGCGCGGGCAGGCACCTGTGCGACCTGTGCCCCGGACCTGCG	CGCTCCAGCCCCGACGCGAAGCCCGGCTGCCTCAGGTAGGCCTCCCCAGG	FOXE3	NM_012186	1stExon				TRUE	1:47654520-47655652			FOXE3	ENST00000335071.2	1stExon	FOXE3	ENST00000335071.2	1stExon	chr1:47882200-47883035	3		NA		NA	NA	TRUE	NA	1.47215	-4.05557	8.11887	5.47543e-13	1.402e-11	18.66
chr7	155019550	+	cg05785222	72655120	NA	RCTTTTATCCCTTATCCTTACCTTTATCAAACTCAAAAAACCCCRTAACC		II			NA	NA	NA	NA	NA	NA		OpenSea	AGTCCTTCAGAAATGCAGAGAGTGTGGGAATTCCAATGAAAAGGCCCTGAGGAGGGCGTG[CG]GTTACGGGGTCCCTTGAGCTTGATAAAGGTAAGGACAAGGGACAAAAGCGCAGGCAGAGG	CTTTTGTCCCTTGTCCTTACCTTTATCAAGCTCAAGGGACCCCGTAACCG			NA				TRUE	7:154650146-154650490									chr7:155019405-155019855	3		NA		NA	NA	TRUE	NA	1.21375	0.581583	8.11869	5.48048e-13	1.40319e-11	18.6591
chr7	12726307	-	cg05339390	70643225	94619133	ACATAAAAAAAAACAATACCAAACAAAACCTATACCAAACTAACAAACCA	ACGTAAAAAAAAACGATACCGAACGAAACCTATACCAAACTAACGAACCG	I	C	Grn	NA	NA	NA	NA	NA	NA	chr7:12726156-12727248	Island	ACGCCCTAGACGACGTGAGGGAAGGCGGTGCCGGGCGGGGCCTGTGCCAGGCTGGCGGGC[CG]CCGCAGACAGAGCTACCCGGAGCAACCGTTCAGGGGTGAGGCCGGAAGTCCCATCCGACC	CGGCCCGCCAGCCTGGCACAGGCCCCGCCCGGCACCGCCTTCCCTCACGT	ARL4A	NM_212460;NM_005738;NM_001037164	TSS1500	high-CpG:12692699-12693144			NA	7:12692561-12693887	7:12725978-12727350	Promoter_Associated	ARL4A;ARL4A;ARL4A;ARL4A	ENST00000356797.3;ENST00000396663.1;ENST00000404894.1;ENST00000396662.1	TSS1500;TSS1500;TSS1500;TSS200	ARL4A;ARL4A;ARL4A;ARL4A;ARL4A	ENST00000396664.2;ENST00000439721.1;ENST00000396663.1;ENST00000404894.1;ENST00000396662.1	TSS1500;TSS1500;TSS1500;TSS1500;TSS200	chr7:12726025-12727290	3		NA		NA	NA	TRUE	NA	1.35535	-5.05372	8.11837	5.48995e-13	1.40546e-11	18.6574
chr16	22237075	-	cg10214757	51660187	NA	TAAATAAAACRAACACCCCAAAAACATAACAAACRAAAATCTCATCTTCC		II			NA	NA	NA	NA	NA	NA		OpenSea	CGGATACTGCTTGGGTAAAACGGGCACCCCAGGAACATGGCAGACGAAGATCTCATCTTC[CG]CCTGGAAGGCGTTGATGGCGGCCAGTCCCCCCGAGCTGGCCATGATGGTGATTCTGATGG	GGGTAAAACGGGCACCCCAGGAACATGGCAGACGAAGATCTCATCTTCCG	EEF2K	NM_013302	Body				TRUE	16:22144482-22144680										NA		NA		NA	NA	TRUE	NA	0.685465	3.11682	8.1182	5.49486e-13	1.40667e-11	18.6565
chr2	241500784	+	cg11545854	22772544	NA	ACTAAACCTAAAAAACCTCCTCATACTTCTAAAACTAAAACCAAAAACCC		II			NA	NA	NA	NA	NA	NA	chr2:241499582-241500785	Island	TTCAGTACACTTCTTGTTTGCAGATGGTGAAGAGCGCTCGCCCGGTAGCAGAACCGAACC[CG]GGCTTCTGGTCTCAGCTCCAGAAGTATGAGGAGGCCCTCCAGGCCCAGTCCTGCCTGCAG	CGGGCTTCTGGTCTCAGCTCCAGAAGTATGAGGAGGCCCTCCAGGCCCAG	DUSP28	NM_001033575	Body				NA		2:241500262-241501136	Promoter_Associated	ANKMY1;ANKMY1;ANKMY1;ANKMY1	ENST00000539830.1;ENST00000462004.1;ENST00000536462.1;ENST00000403283.1	TSS1500;TSS1500;TSS1500;TSS1500	ANKMY1;ANKMY1;ANKMY1;DUSP28;ANKMY1;ANKMY1;ANKMY1;ANKMY1;ANKMY1;ANKMY1;ANKMY1	ENST00000539830.1;ENST00000462004.1;ENST00000443318.1;ENST00000479788.1;ENST00000411765.1;ENST00000536462.1;ENST00000403283.1;ENST00000464991.1;ENST00000418708.1;ENST00000418505.1;ENST00000464991.1	TSS1500;TSS1500;TSS1500;TSS1500;TSS1500;TSS1500;TSS1500;3'UTR;5'UTR;5'UTR;1stExon		NA	chr2:241499025-241501481	6	chr2:241494179-241528065	6	NA	TRUE	NA	-0.799651	-3.5923	-8.11739	5.51815e-13	1.41242e-11	18.6523
chr13	28550046	-	cg03465513	25644890	11710975	CTCTACCAAACCAAAACCAACAAAAACCAAAAACATATCACTATTTACCA	CTCTACCAAACCAAAACCGACAAAAACCGAAAACATATCGCTATTTACCG	I	A	Red	NA	NA	NA	NA	NA	NA	chr13:28549839-28550246	Island	AGCGGAAAGCGGCTCTGCCAGGCCAAGGCCGACAGAAACCGAGAGCATGTCGCTATTTGC[CG]GAGAGAACTGCCCTGCCAGGCTGCCACAGGTGACTTGCCCGCGCGAGCCACGGCCTCTGC	CGGCAAATAGCGACATGCTCTCGGTTTCTGTCGGCCTTGGCCTGGCAGAG			NA				NA	13:27447840-27448246									chr13:28549745-28550315	3		NA		NA	NA	TRUE	NA	-0.751278	-1.46992	-8.11721	5.5236e-13	1.41371e-11	18.6513
chr2	133189699	-	cg12157646	52793980	NA	ATCTTCAAATCATCTTCTTATTTATCTTACTCCATTTAAACTATTATATC		II			NA	NA	NA	NA	NA	NA		OpenSea	CTCCCTGCTCTGTCTTCAAGTCATCTTCTTGTTTGTCTTGCTCCATTTGGGCTGTTATAT[CG]AAATACCATAAACTGGGTGGTTTGTAAGCAACAGACATTATTTTCTCAGGGTTCTAGAGG	TCTTCAAGTCATCTTCTTGTTTGTCTTGCTCCATTTGGGCTGTTATATCG	GPR39	NM_001508	Body				NA											NA		NA		NA	NA	TRUE	TRUE	-1.02222	2.26243	-8.11702	5.52887e-13	1.41496e-11	18.6504
chr17	77948884	+	cg19790877	76716409	98803114	CAACCTAACAAATTATTCCAAATATTTATAACCTTACAAATAACATTACA	CGACCTAACGAATTATTCCGAATATTTATAACCTTACAAATAACGTTACG	I	C	Grn	NA	NA	NA	NA	NA	NA	chr17:77951845-77952291	N_Shelf	CCAAGGAAGAAGCCCTCTGCTCCGTCACCTCCTCGCCATGCCGTCCCCACTGCCAGTGGG[CG]CAACGTTACTTGCAAGGCCACAAACACCCGGAACAATCCGCCAGGCCGCGTCACTCCTCA	CGGCCTGGCGGATTGTTCCGGGTGTTTGTGGCCTTGCAAGTAACGTTGCG	TBC1D16	NM_019020	Body				NA	17:75563441-75563530	17:77948537-77949286	Unclassified_Cell_type_specific				TBC1D16	ENST00000571872.1	5'UTR	chr17:77948645-77948950	3		NA		NA	NA	TRUE	NA	1.37791	5.1274	8.11673	5.53728e-13	1.41701e-11	18.6489
chr17	71320762	-	cg02447638	29686559	NA	RAAACAAAAACAACCCAAATCTTAAATCAAAAAATAATCCTTACTATACC		II			NA	NA	NA	NA	NA	NA		OpenSea	GAAGAGTCTGCGGAACAGAAGCAGCCCAGGTCTTGGGTCAGAGAATGGTCCTTGCTGTGC[CG]GGTCCTGTGTAGGAGTGTGGGCCGGTCCCATCACCCAGAAAGCAGAGCCCTCTTCAAGCC	GAACAGAAGCAGCCCAGGTCTTGGGTCAGAGAATGGTCCTTGCTGTGCCG			NA				TRUE											NA		NA		NA	NA	TRUE	NA	0.763273	2.20107	8.11658	5.54181e-13	1.41807e-11	18.6481
chr17	40976775	+	cg26709863	79732965	NA	CRACCTTTTATTATTACTATTATTATTCTAAAATAAAACCTTACCCTATC		II			NA	NA	NA	NA	NA	NA	chr17:40976159-40976421	S_Shore	TGAACCTGGGAGGTGGAGGTTGCAGTGAGCCGAGATCGGGCCACTGCACTCCAGCCTGGG[CG]ACAGGGCAAGGCTCCATCTCAGAACAACAACAGCAACAACAAAAGGCCGGGCATGGTGGC	GGCCTTTTGTTGTTGCTGTTGTTGTTCTGAGATGGAGCCTTGCCCTGTCG	BECN1	NM_003766	TSS1500				NA				PSME3;PSME3;BECN1;BECN1	ENST00000545225.1;ENST00000545225.1;ENST00000438274.2;ENST00000361523.3	1stExon;5'UTR;TSS1500;TSS1500	PSME3;PSME3;BECN1;BECN1	ENST00000545225.1;ENST00000545225.1;ENST00000438274.2;ENST00000361523.3	1stExon;5'UTR;TSS1500;TSS1500		NA		NA		NA	TRUE	TRUE	NA	0.778513	3.60046	8.11634	5.54889e-13	1.41977e-11	18.6468
chr17	65437355	-	cg01768814	98761102	NA	ATTATCATCTTCTATATCTCCCTCTCAAAACAACTCAACCTTCTAAAAAC		II			NA	NA	NA	NA	NA	NA		OpenSea	ACTGGCAGCAAATTGTCATCTTCTGTATCTCCCTCTCAAAGCAACTCAGCCTTCTGAAGA[CG]TGTAGAAGTTAGGTCTCGCAGGCTTGTATTTATTAAGCCCCCCCCCGCCACCCATCAGTC	CGTCTTCAGAAGGCTGAGTTGCTTTGAGAGGGAGATACAGAAGATGACAA	PITPNC1	NM_181671;NM_012417	Body		chr17:65437128-65437128	DMR	TRUE		17:65437099-65437707	Unclassified							chr17:65437120-65437790	3		NA		NA	NA	TRUE	NA	-1.1302	-0.0960097	-8.11623	5.55206e-13	1.42053e-11	18.6462
chr5	16754384	-	cg18061395	22773548	NA	TTTCTTTATTTAAATAACTTTTCCTTTTTAAACTCACATTCCTTATAATC		II			NA	NA	NA	NA	NA	NA		OpenSea	TAACACTATAGTTTCTTTGTTTAGGTAGCTTTTCCTTTTTAAGCTCACATTCCTTGTAAT[CG]GATTATGAAATTAGAAAGCTAAAATCAAAGAGCCAAGACATTAATACTTATGACAACCTT	TTCTTTGTTTAGGTAGCTTTTCCTTTTTAAGCTCACATTCCTTGTAATCG	MYO10	NM_012334	Body				TRUE							MYO10	ENST00000510401.2	3'UTR		NA		NA		NA	NA	TRUE	NA	1.28048	1.90753	8.11598	5.55927e-13	1.42232e-11	18.6449
chr1	155147397	-	cg15497761	45686902	64681855	AAACTAAAATAACCACAAACCAAAACTACAACAAAAAAACATATAAAACA	AAACTAAAATAACCGCAAACCGAAACTACGACAAAAAAACGTATAAAACG	I	A	Red	NA	NA	NA	NA	NA	NA	chr1:155147185-155147444	Island	GATGGGGAATGGAGGCTGGAGTGGCCGCAGGCCGGAGCTGCGGCAGGAGGACGTATGGAG[CG]AGCAGGATGGAGTGCCAACCTCGCCTGGCTATCGGGAGGAATCACGGCATGGGGGTGCTG	CGCTCCATACGTCCTCCTGCCGCAGCTCCGGCCTGCGGCCACTCCAGCCT	TRIM46	NM_025058	Body				NA				TRIM46;TRIM46;TRIM46;TRIM46	ENST00000545012.1;ENST00000368382.1;ENST00000468878.1;ENST00000468878.1	5'UTR;5'UTR;1stExon;5'UTR	KRTCAP2;TRIM46;TRIM46;TRIM46;TRIM46;TRIM46;KRTCAP2;TRIM46	ENST00000491084.1;ENST00000545012.1;ENST00000474430.1;ENST00000368382.1;ENST00000464760.1;ENST00000468878.1;ENST00000473363.1;ENST00000468878.1	TSS1500;5'UTR;5'UTR;5'UTR;5'UTR;1stExon;3'UTR;5'UTR	chr1:155146485-155147515	3		NA		NA	NA	TRUE	NA	1.40608	-2.79344	8.11555	5.57186e-13	1.42536e-11	18.6427
chr20	3389408	-	cg13516746	23654529	NA	TAAAAATAACTTCTCRTCRATACAACAACTCTAAAAATCAACCAATCAAC		II			rs880651	0.035682	NA	NA	NA	NA	chr20:3387965-3388901	S_Shore	CCACCATTATTTAGAGATAACTTCTCGTCGGTGCAGCAGCTCTGAAAATCAGCCAATCAG[CG]ATAGCCTCACTCCGGTAACTATGCTTCTTAGTAAATCAATGACAACCCCACGCTTCTGAA	CGCTGATTGGCTGATTTTCAGAGCTGCTGCACCGACGAGAAGTTATCTCT	C20orf194	NM_001009984	TSS1500			CDMR	NA		20:3389300-3389700	Promoter_Associated	C20orf194	ENST00000252032.9	TSS1500	C20orf194	ENST00000252032.9	TSS1500	chr20:3389300-3389595	3		NA		NA	NA	TRUE	NA	1.25567	-3.37848	8.11551	5.57316e-13	1.42562e-11	18.6425
chr4	186227243	-	cg09373676	8723449	NA	TAACACTCTATAAAAAAACAACCACATAACTCTAACATAAACTAAATCAC		II			NA	NA	NA	NA	NA	NA		OpenSea	GTGTTACTACTTAACACTCTATAGAGAAACAGCCACATAACTCTGGCATGAGCTGGGTCA[CG]GGGTGTTGTCACACACCCACTCGCCTATACTTTTCTTGATGTGAATATTTCTTGGATGAA	AACACTCTATAGAGAAACAGCCACATAACTCTGGCATGAGCTGGGTCACG	SNX25	NM_031953	Body				TRUE				SNX25	ENST00000512853.1	5'UTR	SNX25	ENST00000512853.1	5'UTR	chr4:186227065-186227590	3		NA		NA	NA	TRUE	NA	1.61485	-0.778521	8.11546	5.57442e-13	1.42589e-11	18.6422
chr17	41910968	-	cg18439358	54701888	NA	AAAACRACCAAAACACAAATCCTAAATTTAAAAATCTCCAAAAATAAAAC		II			NA	NA	NA	NA	NA	NA	chr17:41910030-41910818	S_Shore	CCGGGGCTTCAAAGACGACCAAGGCACAGATCCTGGGTTTGAAGATCTCCAGAGGTGGGG[CG]GGGGGCCGGTCGGATGCGAGGGCAACTCGCTGTAACAATGCAACGCGCTGGGAAAGATTT	AGACGACCAAGGCACAGATCCTGGGTTTGAAGATCTCCAGAGGTGGGGCG	MPP3	NR_003562;NM_001932	TSS1500				NA	17:39265557-39266559			MPP3;MPP3;MPP3	ENST00000356492.4;ENST00000496503.1;ENST00000398393.1	TSS1500;TSS1500;TSS1500	MPP3;MPP3;MPP3	ENST00000356492.4;ENST00000496503.1;ENST00000398393.1	TSS1500;TSS1500;TSS1500	chr17:41910825-41911935	3		NA		NA	NA	TRUE	NA	1.19398	-3.42765	8.11542	5.57561e-13	1.42614e-11	18.642
chr19	18539756	-	cg10790698	35644215	NA	CRAAAATATCTAAAACTATAAACTTAAACRACTCTACCCCCATCCCTACC		II			rs34746918	0.409754	NA	NA	NA	NA	chr19:18539781-18540341	N_Shore	ATCTGGGGCCCCGGGGGTGTCTGGAGCTGTGGACTTGGGCGACTCTGCCCCCATCCCTGC[CG]TCTGGGTCTAGCATCCTCTCTGGGCGCCCCCCGCCGGGCCAGGAGGGCGGAGCTGGAGAG	CGGCAGGGATGGGGGCAGAGTCGCCCAAGTCCACAGCTCCAGACACCCCC	SSBP4	NM_032627;NM_001009998	Body				NA	19:18400735-18401341	19:18539401-18540922	Unclassified							chr19:18539485-18540275	3		NA		NA	NA	TRUE	NA	-1.28243	-3.95254	-8.1153	5.57919e-13	1.42689e-11	18.6414
chr3	188020837	+	cg06645975	42660524	NA	ACCATCCCTTATTCTAATATATTTTTCCCACATAACACAATATTAAATAC		II			NA	NA	NA	NA	NA	NA		OpenSea	ATGATTTTATTCTTACTTTTAATCTGTTTTATTCTTTAAGCATGTATTAACTGCCTACTA[CG]TACTCAACACTGTGCTATGTGGGAAAAATATACTAGAACAAGGGATGGTCAACTTTTTCT	CGTACTCAACACTGTGCTATGTGGGAAAAATATACTAGAACAAGGGATGG	LPP	NM_001167672;NM_001167671;NM_005578	5'UTR				TRUE				LPP;LPP;LPP	ENST00000448637.1;ENST00000312675.4;ENST00000543006.1	5'UTR;5'UTR;5'UTR	LPP;LPP;LPP;LPP;LPP;LPP;LPP;LPP;LPP;LPP;LPP	ENST00000448637.1;ENST00000416784.1;ENST00000430340.1;ENST00000414139.1;ENST00000454789.1;ENST00000426274.1;ENST00000420410.1;ENST00000443217.1;ENST00000312675.4;ENST00000543006.1;ENST00000457242.1	5'UTR;5'UTR;5'UTR;5'UTR;5'UTR;5'UTR;5'UTR;5'UTR;5'UTR;5'UTR;5'UTR		NA		NA		NA	NA	TRUE	NA	0.791505	3.49196	8.1153	5.57937e-13	1.42689e-11	18.6414
chr2	232765754	+	cg26820327	57619593	NA	TACATTCRAAACTACTAAAATCTTAAACAAAACTTAAAACTCCTCAAAAC		II			NA	NA	NA	NA	NA	NA	chr2:232765246-232765491	S_Shore	GGTGGGGGTGTCTCTCAGCCCCTTGGATTTGATAAAAGCTCAGCCTGGGGCCCCATTCCA[CG]CCCTGAGGAGTTTTAAGCCCTGCCCAAGATCTCAGCAGCTCCGAATGCAGCGGCTTTCCC	CGCCCTGAGGAGTTTTAAGCCCTGCCCAAGATCTCAGCAGCTCCGAATGC			NA				TRUE		2:232765043-232766392	Unclassified							chr2:232765700-232766155	3		NA		NA	NA	TRUE	NA	0.936951	0.896725	8.11494	5.58971e-13	1.42943e-11	18.6395
chr17	39975631	-	cg16080427	49615921	41666898	CAAAACCAAAAACTTCATACACTACCACTACAATAACTCCTTAATAAACA	CGAAACCGAAAACTTCATACGCTACCACTACAATAACTCCTTAATAAACG	I	A	Red	NA	NA	NA	NA	NA	NA		OpenSea	TGTCCGCAGAGCCGGGGCCGGGGACTTCATGCGCTACCACTACAATGGCTCCTTGATGGA[CG]GCACCCTCTTCGATTCCAGGTCAGGAGGGTCTTGAGGTGGGAGGGCGGGGGCTGGGTGAA	CGGGGCCGGGGACTTCATGCGCTACCACTACAATGGCTCCTTGATGGACG	FKBP10	NM_021939	Body				TRUE	17:37229058-37229227			FKBP10;FKBP10;FKBP10	ENST00000544340.1;ENST00000321562.4;ENST00000489591.1	1stExon;ExonBnd;5'UTR	FKBP10;FKBP10;FKBP10;FKBP10;FKBP10;FKBP10;FKBP10;FKBP10	ENST00000490938.1;ENST00000487489.1;ENST00000487489.1;ENST00000464180.1;ENST00000455106.1;ENST00000544340.1;ENST00000321562.4;ENST00000489591.1	TSS1500;1stExon;5'UTR;TSS1500;1stExon;1stExon;ExonBnd;5'UTR		NA	chr17:39975137-39977328	6	chr17:39975251-39981858	6	NA	TRUE	NA	1.76826	2.75964	8.11489	5.59126e-13	1.42978e-11	18.6393
chr12	13952878	-	cg14434398	24709205	NA	ATATAAAAATCTACCAAACCTAAAACCTTACTACCTACCTAAAAAAAACC		II			NA	NA	NA	NA	NA	NA		OpenSea	TCAGGCTCCTAATATGAAGATCTGCCAGACCTAAAACCTTGCTGCCTGCCTGGAAGAAAC[CG]CTCCATAGTACTCTATTTCTCCCAGGGGACTCTACTGAACAATACCAGCCATTCTTCAGT	TATGAAGATCTGCCAGACCTAAAACCTTGCTGCCTGCCTGGAAGAAACCG	GRIN2B	NM_000834	Body				TRUE										chr12:13952640-13952915	3		NA		NA	NA	TRUE	NA	0.757077	0.271513	8.11468	5.59733e-13	1.43116e-11	18.6382
chr16	2563461	+	cg08770761	43699287	NA	CAAAATCTCCCTACCAATCCTAAACRAACTAAAAATCCCAACAAATATAC		II			NA	NA	NA	NA	NA	NA	chr16:2563430-2564903	Island	GACTTCACAGGTGTGGGCTGGGGGCTTTTCCGGACGCTGTGGCAGAGGAGGCCCGCGCGC[CG]CACATCTGCTGGGACCCTTAGCTCGCCCAGGATTGGTAGGGAGATCCTGGAAGACCAGCG	AGGATCTCCCTACCAATCCTGGGCGAGCTAAGGGTCCCAGCAGATGTGCG	ATP6V0C	NM_001694	TSS1500				NA	16:2503432-2504849	16:2563385-2563903	Promoter_Associated	ATP6V0C;ATP6V0C;RP11-20I23.3;ATP6V0C;ATP6V0C;ATP6V0C	ENST00000568694.1;ENST00000330398.4;ENST00000569317.1;ENST00000568562.1;ENST00000562353.1;ENST00000565223.1	TSS1500;TSS1500;TSS1500;TSS1500;TSS1500;TSS1500	ATP6V0C;ATP6V0C;RP11-20I23.3;ATP6V0C;ATP6V0C;ATP6V0C	ENST00000568694.1;ENST00000330398.4;ENST00000569317.1;ENST00000568562.1;ENST00000562353.1;ENST00000565223.1	TSS1500;TSS1500;TSS1500;TSS1500;TSS1500;TSS1500	chr16:2562505-2563475	3		NA		NA	NA	TRUE	NA	1.04721	-2.15699	8.11458	5.60043e-13	1.43186e-11	18.6376
chr8	142444018	-	cg23647640	3786828	NA	CAACCAAACTCTATAAAAAACRAATAAAACAAAACTAACCAAATAAACAC		II			NA	NA	NA	NA	NA	NA	chr8:142439683-142440547	S_Shelf	AAAACGTTATGCAACCAAGCTCTGTGGGGGGCGGATGGGGCAGGGCTGACCAGGTGGACA[CG]GGAGGGGAAGGCGGTGGGTGGGGGAGGATGGCTGGAGGTCACTGCTTGGGTCTGGCCGAC	AACCAAGCTCTGTGGGGGGCGGATGGGGCAGGGCTGACCAGGTGGACACG	FLJ43860	NM_207414	3'UTR				TRUE				AC100803.1	ENST00000430863.1	3'UTR	AC100803.1;AC100803.1	ENST00000430863.1;ENST00000523857.1	3'UTR;3'UTR	chr8:142443860-142444130	3		NA		NA	NA	TRUE	NA	1.64094	-1.23665	8.11446	5.6039e-13	1.43265e-11	18.637
chr3	9291499	+	cg22580937	96609474	NA	CAAATACTAATATTTAAAATTTACAAAAACCTCTCAAAACTTACCAACCC		II			NA	NA	NA	NA	NA	NA		OpenSea	TCACTGCAAGCAAAAAGGGGAAGAAACGCTCACAAAAGGGAAGGCAGCAGGAAAAGTAAT[CG]GGTTGGTAAGTCTTGAGAGGCTTCTGCAAACTCCAAACATTAGCACTTGGGTTAGGGATT	CGGGTTGGTAAGTCTTGAGAGGCTTCTGCAAACTCCAAACATTAGCACTT	SRGAP3	NM_001033117;NM_014850	TSS1500				NA		3:9290960-9291914	Promoter_Associated	SRGAP3;SRGAP3	ENST00000360413.3;ENST00000383836.3	TSS1500;TSS1500	SRGAP3;SRGAP3;SRGAP3;SRGAP3;SRGAP3	ENST00000470951.1;ENST00000360413.3;ENST00000383836.3;ENST00000490348.1;ENST00000490889.2	TSS1500;TSS1500;TSS1500;TSS200;3'UTR		NA	chr3:9290946-9291896	6	chr3:9289473-9292329	6	NA	TRUE	NA	-1.17502	-2.87243	-8.11432	5.60799e-13	1.43364e-11	18.6363
chr8	99395068	-	cg17973038	32740268	98652539	AACTAAACCCAACTAATACAACCAATTCCTAAAATCCCAACAAAAAAACA	AACTAAACCCAACTAATACGACCGATTCCTAAAATCCCAACAAAAAAACG	I	A	Red	NA	NA	NA	NA	NA	NA		OpenSea	CCCGATTCCTGAAACTGGGCCCAACTGATACGGCCGGTTCCTGGAATCCCAGCAAAGAGG[CG]GCCGGCTGGGGTGGGGACCAGCCTTCCCAGGGCTTGGGCTCCGTCCTGCATGGCAGCGTT	AACTGGGCCCAACTGATACGGCCGGTTCCTGGAATCCCAGCAAAGAGGCG			NA		chr8:99394987-99394987		TRUE				KB-1458E12.1	ENST00000518704.1	3'UTR	KB-1458E12.1	ENST00000518704.1	3'UTR	chr8:99394860-99395215	3		NA		NA	NA	TRUE	NA	1.28438	0.482988	8.11428	5.60923e-13	1.4339e-11	18.6361
chr4	54398956	+	cg21878385	53681201	NA	ATAAACCTAAATTCACCCTCAAATAAAACAACCTTTAACAAAAACCCATC		II			NA	NA	NA	NA	NA	NA		OpenSea	CTAGAAACAAAGATATCAGACCATACTTTGCTAGTGCTCAGCTCCTGTGGGGCAGCAGGG[CG]ATGGGTTTCTGCTAAAGGCTGCCTCACCTGAGGGTGAATTCAGGTTCACCCTTCCCTCAA	TGAACCTGAATTCACCCTCAGGTGAGGCAGCCTTTAGCAGAAACCCATCG	LNX1	NM_032622;NM_001126328	Body				TRUE				LNX1-AS1;LNX1-AS1	ENST00000511989.1;ENST00000514364.1	5'UTR;5'UTR	LNX1-AS1;LNX1-AS1	ENST00000511989.1;ENST00000514364.1	5'UTR;5'UTR	chr4:54398685-54398995	3		NA		NA	NA	TRUE	NA	0.917491	2.19435	8.11414	5.61348e-13	1.43494e-11	18.6353
chr8	99984763	-	cg10409981	50748583	4648173	AAAAACCACAAATTTAAAACTCAAACAAAACTCTAAACACATAACCAACA	AAAAACCACAAATTTAAAACTCGAACGAAACTCTAAACACGTAACCGACG	I	A	Red	NA	NA	NA	NA	NA	NA	chr8:99984584-99985072	Island	GGCTCATGGCTTAGGGGCCACAGATTTGGGGCTCGGGCGGGGCTCTGGGCACGTGGCCGG[CG]GGCCTGGGTGTTTGCCTGAGTCCCGCAGCCGCGGCCCGGGCGGGCAGCCAGACAGGCCGT	CGCCGGCCACGTGCCCAGAGCCCCGCCCGAGCCCCAAATCTGTGGCCCCT			NA				NA	8:100053634-100054226									chr8:99984425-99984870	3		NA		NA	NA	TRUE	NA	2.3251	-0.0130519	8.11334	5.63706e-13	1.44076e-11	18.6312
chr8	22445599	-	cg09424554	6686378	NA	TATAACTCRTAAATTCCTACRAAAACTATCTCTAAATCCTTCAAATAACC		II			rs78375410	0.032022	NA	NA	NA	NA		OpenSea	TGGAGATGTGATGTGGCTCGTGAATTCCTGCGGAAACTATCTCTAGGTCCTTCAGGTGAC[CG]CACAGCCCCGGGCAGTTGCCCTGGAGCCCAGGTGTGGAGTCCCAGCCCTGCCTCTGATGC	GTGGCTCGTGAATTCCTGCGGAAACTATCTCTAGGTCCTTCAGGTGACCG	PDLIM2	NM_021630;NM_198042;NM_176871	Body				TRUE		8:22445089-22446897	Unclassified_Cell_type_specific	PDLIM2;AC037459.4	ENST00000448520.1;ENST00000430850.2	5'UTR;TSS1500	PDLIM2;PDLIM2;PDLIM2;AC037459.4;PDLIM2;AC037459.4;AC037459.4	ENST00000464275.1;ENST00000416159.1;ENST00000448520.1;ENST00000450780.2;ENST00000443561.2;ENST00000430850.2;ENST00000447849.1	TSS200;3'UTR;5'UTR;TSS1500;TSS1500;TSS1500;TSS1500		NA	chr8:22444960-22445813	6	chr8:22445131-22447618	6	NA	TRUE	NA	0.967857	3.0384	8.11308	5.64478e-13	1.44262e-11	18.6298
chr11	119593593	-	cg09161419	91651540	NA	AATAAAAATTCACTTCACTACATATATTCACATACCTAACAATATACTAC		II			NA	NA	NA	NA	NA	NA		OpenSea	AAGGCATAGGGGATAGAAGTTCACTTCACTGCATGTGTTCACATGCCTGGCAATGTGCTA[CG]CACTTTTCATACAACATTCTCAATCTCATCTTCACAAACCTCTTTGGGCATCTGTATTAA	ATAGAAGTTCACTTCACTGCATGTGTTCACATGCCTGGCAATGTGCTACG	PVRL1	NM_002855;NM_203285;NM_203286	Body				TRUE										chr11:119593005-119593655	3		NA		NA	NA	TRUE	NA	0.897671	2.89462	8.11306	5.64546e-13	1.44269e-11	18.6297
chr19	10465257	-	cg11369662	82644300	79768367	TTTCAAATAACACTTATAAAAAACCATAAAATCCAACACCAATAAATCCA	TTTCAAATAACGCTTATAAAAAACCGTAAAATCCGACGCCGATAAATCCG	I	A	Red	NA	NA	NA	NA	NA	NA	chr19:10463626-10464378	S_Shore	ATCTCGGATCTTTTTCAAATAGCGCTTGTGGAAAACCGTAGGGTCCGACGCCGGTGAGTC[CG]GGTTCACAGTCAAGACGTCAGCAAGATCTGGAAGAGTTGCGGTGGGTAAAGGCCTGACCC	TTTCAAATAGCGCTTGTGGAAAACCGTAGGGTCCGACGCCGGTGAGTCCG	TYK2	NM_003331	Body				NA	19:10325571-10326258			TYK2	ENST00000529422.1	TSS1500	TYK2;TYK2;TYK2;TYK2;TYK2;TYK2;TYK2	ENST00000530560.1;ENST00000529422.1;ENST00000530220.1;ENST00000529412.1;ENST00000529739.1;ENST00000527481.1;ENST00000534228.1	3'UTR;TSS1500;TSS1500;3'UTR;TSS1500;TSS1500;3'UTR		NA	chr19:10463067-10465440	6		NA	NA	TRUE	NA	1.56419	4.97457	8.113	5.64707e-13	1.44305e-11	18.6294
chr6	33538714	-	cg08396915	15601269	NA	CRAATATTCATACTAAAACTACAAAACTAAACAAATAACAACTACACACC		II			NA	NA	NA	NA	NA	NA	chr6:33539022-33539339	N_Shore	GCAAGGAAGGGCGGGTATTCATACTGAAACTGCAGAACTAAGCAGGTGACAGCTGCACAC[CG]CTCCTTTCCCTGGCCGGGCTGCCCCAGCTCAGTGACATCACAGACTGTGACGAACCCAGA	GGGTATTCATACTGAAACTGCAGAACTAAGCAGGTGACAGCTGCACACCG			NA		chr6:33538378-33538378		TRUE		6:33538298-33539741	Promoter_Associated							chr6:33538600-33539275	3		NA		NA	NA	TRUE	NA	1.55528	-0.149821	8.11295	5.64874e-13	1.44342e-11	18.6291
chr15	65361335	-	cg03349935	87808391	NA	CCAAACCTACRTACATTCTAAAACCCTATAAAACATCTCTTCTAAAATAC		II			NA	NA	NA	NA	NA	NA	chr15:65360024-65360542	S_Shore	AGCCCTGGGCTCCAGGCCTGCGTACATTCTAGAACCCTGTGAGGCATCTCTTCTGGAGTA[CG]CTCCAGGTTAGAGCAGGGAAAGGCATGGGAGCCTCAGAGACCTCTCACGGCAGCCCTTCT	CAGGCCTGCGTACATTCTAGAACCCTGTGAGGCATCTCTTCTGGAGTACG	RASL12	NM_016563	TSS1500				TRUE				RASL12;RASL12	ENST00000421977.3;ENST00000220062.4	TSS1500;TSS1500	RASL12;RASL12	ENST00000421977.3;ENST00000220062.4	TSS1500;TSS1500		NA	chr15:65358959-65362366	6		NA	TRUE	TRUE	NA	0.804633	3.67528	8.1129	5.65014e-13	1.44373e-11	18.6289
chr11	126872777	+	cg16652303	75689853	NA	CCCTCTTCTTTCCAAAAATCAATACRAATATAAAATACAAACACCTATAC		II			rs2508557	0.433749	NA	NA	NA	NA	chr11:126873091-126873809	N_Shore	CTATTACAAAACCAGGGTCACAAGGCTAGTGAAGTGTGCAATACGCAATAATCAGGCACA[CG]TACAGGTGTCTGCACTCCACACTCGCACTGACTCTTGGAAAGAAGAGGGGGGCCTGGGAG	CCTCTTCTTTCCAAGAGTCAGTGCGAGTGTGGAGTGCAGACACCTGTACG			NA			RDMR	NA		11:126872725-126874374	Unclassified_Cell_type_specific	KIRREL3-AS3;KIRREL3	ENST00000525678.1;ENST00000533026.2	TSS200;3'UTR	KIRREL3-AS3;KIRREL3	ENST00000525678.1;ENST00000533026.2	TSS200;3'UTR	chr11:126872640-126872875	3		NA		NA	NA	TRUE	NA	1.29807	-0.852096	8.11243	5.66422e-13	1.44712e-11	18.6264
chr6	170123105	-	cg10971638	81629866	NA	AACRACAACCTTTAAAAAACCTTCAAAATAAATCTCACAACACRATAAAC		II			NA	NA	NA	NA	NA	NA		OpenSea	TTACTTCCATTGACGACAGCCTTTGAGGAACCTTCAAAATGAGTCTCACAGCACGGTGGA[CG]TGCGCAACGGGAAAAGCTCCCAAGCAGGCGCAGCCCGGCTAGGCTGCTACAGGACGGCTT	ACGACAGCCTTTGAGGAACCTTCAAAATGAGTCTCACAGCACGGTGGACG	PHF10	NM_133325;NM_018288	Body				NA	6:169865023-169865130						PHF10	ENST00000480008.1	3'UTR	chr6:170122700-170124035	3		NA		NA	NA	TRUE	NA	-0.979641	-4.33126	-8.11226	5.66913e-13	1.44827e-11	18.6256
chr8	143255467	+	cg10309769	30631163	NA	TAATTAATCACCRCTACAAAAAACCTAACAAATTCTTTATAATCCTAACC		II			NA	NA	NA	NA	NA	NA		OpenSea	GGAAAGTCAGACTTGGAGCTCCGGCGAGGAAGGCAGGAGAGGCGTCTGGCCCTGGCATCC[CG]GCTAGGACCACAAAGAACTTGTCAGGTCTTCTGCAGCGGTGATTAACTAAATGAGCTGTT	AGTTAATCACCGCTGCAGAAGACCTGACAAGTTCTTTGTGGTCCTAGCCG			NA				TRUE	8:143253335-143253375										NA	chr8:143251252-143266065	6		NA	NA	TRUE	NA	-1.47887	1.95613	-8.11221	5.6707e-13	1.44861e-11	18.6253
chr14	65006688	+	cg13210403	98620373	NA	RTCTCAATAATTATAAACRCTCRATTAAAACTACCTAACTAAAACCRAAC		II			NA	NA	NA	NA	NA	NA	chr14:65006874-65009197	N_Shore	AACGTCGTGATCCGGCCGCCTCGGCCTCCCAAGTGCTGGGATTACAGGCGTTAGCCACTG[CG]CCCGGCCCCAGCCAGGCAGTTTTAATCGAGCGCTCACAACCACTGAGACGCAGTGAAGCA	CGCCCGGCCCCAGCCAGGCAGTTTTAATCGAGCGCTCACAACCACTGAGA	HSPA2	NM_021979	TSS1500				NA				HSPA2;HSPA2;HSPA2;RP11-973N13.4	ENST00000394709.1;ENST00000247207.6;ENST00000554883.1;ENST00000554918.1	5'UTR;TSS1500;TSS1500;3'UTR	HSPA2;HSPA2;HSPA2;RP11-973N13.4	ENST00000394709.1;ENST00000247207.6;ENST00000554883.1;ENST00000554918.1	5'UTR;TSS1500;TSS1500;3'UTR	chr14:65006620-65006955	3		NA		NA	NA	TRUE	NA	2.04242	-1.37185	8.11181	5.68258e-13	1.45154e-11	18.6232
chr7	126752911	-	cg24294950	42706561	NA	ATAACCATAAAAACTTCATAACTACCTTAACAAACACCTTAACAACCCAC		II			NA	NA	NA	NA	NA	NA		OpenSea	AAATGCCAAAAATGGCCATGAAAACTTCATAACTACCTTGGCAAACACCTTGACAGCCCA[CG]GACTTCAATGTGTCATTAAAGAATAAAAATTACATTTCTAATCAAAGGTCAACATCATAG	TGGCCATGAAAACTTCATAACTACCTTGGCAAACACCTTGACAGCCCACG	GRM8	NM_001127323;NR_028041;NM_000845	Body				NA				GRM8	ENST00000480995.1	TSS1500	GRM8;GRM8;GRM8	ENST00000473254.1;ENST00000480995.1;ENST00000448250.2	TSS1500;TSS1500;3'UTR		NA		NA		NA	NA	TRUE	NA	-0.948203	0.951043	-8.11158	5.68951e-13	1.45305e-11	18.622
chr2	220283214	+	cg24927800	26612195	90686584	CAAATAAAAAACCCAAAACCCCACCAAAAATACAACAATAAAAAAACACA	CGAATAAAAAACCCGAAACCCCGCCGAAAATACGACGATAAAAAAACACG	I	C	Grn	rs1318299	0.079141	NA	NA	NA	NA	chr2:220283200-220283750	Island	TGCGCCCGCCAGCCTCGCCCGCGCCGTCACCATGAGCCAGGCCTACTCGTCCAGCCAGCG[CG]TGTCCTCCTACCGCCGCACCTTCGGCGGGGCCCCGGGCTTCCCACTCGGCTCCCCGCTGA	CGAGTGGGAAGCCCGGGGCCCCGCCGAAGGTGCGGCGGTAGGAGGACACG	DES	NM_001927	1stExon				NA	2:219991235-219991984			DES	ENST00000373960.3	1stExon	DES	ENST00000373960.3	1stExon	chr2:220282885-220283775	3		NA		NA	NA	TRUE	NA	2.82095	-1.58908	8.11154	5.69064e-13	1.45328e-11	18.6218
chr7	28338757	+	cg10822172	89739990	NA	AAACAATCACAATAACCRACAACTTTAATATTTATAAATCCCAATCCTTC		II			NA	NA	NA	NA	NA	NA		OpenSea	GGTGGCACAATTGGAAGTCTCTAAAGAGGTCTGGGCTTTAAAAGGGCCTCTCCCTCTGTC[CG]AAGGACTGGGATTTATAAATACTAAAGCTGCCGGCCATTGTGATTGCTTTTACTTTGGGA	AGCAATCACAATGGCCGGCAGCTTTAGTATTTATAAATCCCAGTCCTTCG	CREB5	NM_182899	TSS1500				NA				CREB5	ENST00000396299.2	TSS200	CREB5	ENST00000396299.2	TSS200	chr7:28338505-28338830	3		NA		NA	TRUE	TRUE	NA	-0.859049	-1.61139	-8.11145	5.69332e-13	1.45392e-11	18.6213
chr16	68003657	+	cg19899008	13655953	NA	AACAAAACCTTATAAACCCRAAACTAATAAAATTTTCCTTCAAAAAAAAC		II			NA	NA	NA	NA	NA	NA	chr16:68003407-68003759	Island	CCGCCCACAGTAGCGGCCTTCCTACTGGACTCCCTGCCCTCGCCCCTGCTCACGTAGAGC[CG]CCTCTTCTGAAGGAAAATCCTACTAGCTCCGGGCCCATAAGGCCCTGCCCAATGCGGCCG	GCAGGGCCTTATGGGCCCGGAGCTAGTAGGATTTTCCTTCAGAAGAGGCG	SLC12A4	NM_001145961;NM_001145962;NM_005072	TSS1500				NA	16:66560909-66561215			SLC12A4;SLC12A4;SLC12A4;SLC12A4;SLC12A4	ENST00000576616.1;ENST00000572037.1;ENST00000338335.3;ENST00000422611.2;ENST00000572010.1	TSS1500;TSS1500;TSS1500;TSS1500;TSS1500	SLC12A4;SLC12A4;SLC12A4;SLC12A4;SLC12A4;SLC12A4;SLC12A4;SLC12A4;SLC12A4	ENST00000576462.1;ENST00000570802.1;ENST00000572037.1;ENST00000576377.1;ENST00000338335.3;ENST00000573023.1;ENST00000422611.2;ENST00000572010.1;ENST00000571299.1	TSS1500;TSS1500;TSS1500;TSS1500;TSS1500;TSS1500;TSS1500;TSS1500;TSS200	chr16:68002405-68003875	3		NA		NA	NA	TRUE	NA	2.1193	-0.0875554	8.1113	5.69774e-13	1.45499e-11	18.6206
chr11	92931416	+	cg26131803	65682878	NA	AAAATAATCAAAACCTCAACATAAATAAAAAACAAATCCCRTCCTTCTTC		II			NA	NA	NA	NA	NA	NA	chr11:92930760-92931391	S_Shore	AATTTGGGGCGCCTGTCCGTATGCAAGGCGTTAGCGTTCTGTAAGTCACCTTGGAGAATG[CG]AAGAAGGACGGGATTTGTCCCCTACCCATGCTGAGGTTCTGACTACTCTGGTTATTCGTC	GAGTAGTCAGAACCTCAGCATGGGTAGGGGACAAATCCCGTCCTTCTTCG	SLC36A4	NM_152313	TSS1500				NA	11:92570272-92571075	11:92930057-92931903	Promoter_Associated	SLC36A4;SLC36A4	ENST00000529184.1;ENST00000326402.4	TSS1500;TSS1500	SLC36A4;SLC36A4;SLC36A4;SLC36A4	ENST00000529184.1;ENST00000527743.1;ENST00000326402.4;ENST00000524875.1	TSS1500;TSS1500;TSS1500;TSS1500	chr11:92931405-92931650	3		NA		NA	NA	TRUE	NA	1.33687	-2.919	8.11118	5.70139e-13	1.45587e-11	18.6199
chr11	128732986	+	cg14631438	81679862	NA	TACTATCTTTACAAAATTAAAACAACCCAAATTCTCTCAAATAACTACCC		II			NA	NA	NA	NA	NA	NA		OpenSea	ATAAAGCCAGAAAGCTCCTGAGAATTTAATCAAGGGCAACGAACCATGAGACTTCCCCTA[CG]GGTAGTCACCTGAGAGAACTTGGGCTGTTTTAACTCTGCAAAGACAGTATTAACCTGTTG	CGGGTAGTCACCTGAGAGAACTTGGGCTGTTTTAACTCTGCAAAGACAGT	KCNJ1	NM_153765;NM_153766;NM_153764;NM_153767	5'UTR				TRUE				KCNJ1;KCNJ1;KCNJ1	ENST00000392665.2;ENST00000440599.2;ENST00000392666.1	5'UTR;5'UTR;5'UTR	KCNJ1;KCNJ1;KCNJ1;KCNJ1;KCNJ1	ENST00000531562.1;ENST00000324003.3;ENST00000392665.2;ENST00000440599.2;ENST00000392666.1	3'UTR;5'UTR;5'UTR;5'UTR;5'UTR	chr11:128732865-128733655	3		NA		NA	NA	TRUE	NA	-1.86629	2.34533	-8.11107	5.70462e-13	1.45664e-11	18.6194
chr7	6522802	-	cg13645704	64736144	NA	TACATAAAATCTATACTCTTAATCAAAAAACCAACCAACTCACTAATAAC		II			NA	NA	NA	NA	NA	NA	chr7:6523064-6523897	N_Shore	CTAGCAGTGCCTGCATGAAATCTGTACTCTTGATCAGGGAACCAGCCAGCTCACTGGTGA[CG]TGGAGCAACGAATTGCAGGAGCCCATAGGAGGCCTCGGCGGTCCCCGGGCGCCGCAGTTT	GCATGAAATCTGTACTCTTGATCAGGGAACCAGCCAGCTCACTGGTGACG	KDELR2	NM_001100603;NM_006854	Body				NA	7:6489327-6489382	7:6522620-6524319	Promoter_Associated	KDELR2;DAGLB	ENST00000463747.1;ENST00000436575.1	3'UTR;5'UTR	KDELR2;DAGLB;KDELR2	ENST00000463747.1;ENST00000436575.1;ENST00000462052.1	3'UTR;5'UTR;3'UTR	chr7:6522685-6523675	3		NA		NA	NA	TRUE	NA	-1.16205	-3.07075	-8.11056	5.72023e-13	1.46052e-11	18.6167
chr17	73836298	+	cg03930477	38632542	98717897	CAAAACCAATACCACCTCCAATTCCAACTCATCCATAAACAAATAAATCA	CGAAACCAATACCACCTCCAATTCCAACTCATCCATAAACGAATAAATCG	I	A	Red	NA	NA	NA	NA	NA	NA		OpenSea	GCCAGCCCCGCAACCCAGCAGACCGCCGCAAGAGCTGGGCATGGCCACTGGCCCAGTACC[CG]ACCTACCCGCTTATGGATGAGTTGGAACTGGAGGTGGCACTGGCCTCGGTCTGGGTAGGT	CGAGGCCAGTGCCACCTCCAGTTCCAACTCATCCATAAGCGGGTAGGTCG	UNC13D	NM_199242	Body				NA	17:71347664-71348036	17:73836265-73836410	Gene_Associated_Cell_type_specific	UNC13D	ENST00000207549.3	ExonBnd	UNC13D	ENST00000207549.3	ExonBnd	chr17:73836080-73836615	3		NA		NA	NA	TRUE	NA	-1.00259	2.57378	-8.11048	5.72235e-13	1.46101e-11	18.6163
chr17	36828900	+	cg00964751	90606244	NA	TTCCCTTTTATCCAATTTTAAAATTCCCRTTTTTTCCTTATTTACTTTCC		II			NA	NA	NA	NA	NA	NA	chr17:36829692-36831500	N_Shore	GGGAGGGGGCTGATTAATCAAGGTTGGGGGAAATCTTTCTCACCGGCCAGACCTTACACT[CG]GAAAGCAAACAAGGAAAAAACGGGAACTCCAAAACTGGACAAAAGGGAAAGGTCGGCGGC	CGGAAAGCAAACAAGGAAAAAACGGGAACTCCAAAACTGGACAAAAGGGA	C17orf96	NM_001130677;NM_001130677	1stExon			RDMR	NA				C17orf96;C17orf96	ENST00000325814.5;ENST00000325814.5	3'UTR;1stExon	C17orf96;C17orf96	ENST00000325814.5;ENST00000325814.5	3'UTR;1stExon	chr17:36828140-36828975	3		NA		NA	NA	TRUE	NA	1.19084	-2.28263	8.11039	5.72525e-13	1.4617e-11	18.6158
chr8	38411682	+	cg04458368	9610577	NA	AACAATTTAACTCAACTATACCRCRACCTTAACTATTTACAATAAAAAAC		II			NA	NA	NA	NA	NA	NA		OpenSea	CCTTCTAGCTGGGCCGCGGCCCTCTTGCACGGACTCTTAGAGGGCTCCTCCACCGCCCTG[CG]CTCCCCACTGTAAATAGTCAAGGCCGCGGTATAGCTGAGCTAAATTGTCCTGGTAAATTG	ACAATTTAGCTCAGCTATACCGCGGCCTTGACTATTTACAGTGGGGAGCG			NA				NA	8:38530739-38530904			RP11-675F6.4;RP11-675F6.3	ENST00000519764.1;ENST00000521623.1	3'UTR;TSS1500	RP11-675F6.4;RP11-675F6.3	ENST00000519764.1;ENST00000521623.1	3'UTR;TSS1500	chr8:38411180-38411995	3		NA		NA	NA	TRUE	NA	1.71061	-2.41125	8.11015	5.73235e-13	1.4633e-11	18.6146
chr15	23933620	-	cg25061289	57643542	NA	TCATCAACAACTTCTTAAATATACTATCTTAAATCTAATTATTACCACTC		II			NA	NA	NA	NA	NA	NA	chr15:23931559-23932547	S_Shore	CGGGTTTCTTCTCATCAGCAGCTTCTTAAATATGCTGTCTTGAATCTAGTTATTGCCACT[CG]AAGCCAAAAGCATATTTAAAAATTGTCTTGACATGTCTAGAGTCCTCACTGTGAGTATGT	CGAGTGGCAATAACTAGATTCAAGACAGCATATTTAAGAAGCTGCTGATG	NDN	NM_002487	TSS1500			RDMR	NA				NDN	ENST00000331837.4	TSS1500	NDN	ENST00000331837.4	TSS1500	chr15:23933285-23933835	3		NA		NA	NA	TRUE	NA	-0.833119	1.5191	-8.11004	5.73588e-13	1.46414e-11	18.614
chr6	1385351	+	cg09312576	20783860	NA	CCCAATATTTATTTAAATAAAATCTTCCRCTCTCCAAAAACTTATATCCC		II			NA	NA	NA	NA	NA	NA	chr6:1381743-1385211	S_Shore	CAGGAGATCTGGGGCTACTGGGAGATCTCTCATGAAGGTGGCTATAAAAAGAGCCCTGAC[CG]GGACACAAGCCTTTGGAGAGCGGAAGACTCTATCCAAATAAACACTGGGAACTGGGTGGC	CGGGACACAAGCCTTTGGAGAGCGGAAGACTCTATCCAAATAAACACTGG			NA			RDMR	NA	6:1329087-1330873			RP4-668J24.2	ENST00000568244.1	TSS200	RP4-668J24.2	ENST00000568244.1	TSS200	chr6:1384445-1385495	3		NA		NA	NA	TRUE	NA	-1.05248	-2.66639	-8.10963	5.74812e-13	1.46716e-11	18.6119
chr16	11038168	-	cg03075683	75689297	NA	AATCTAATAATTATTACTACAATAATAACTTTCCTTAACCCATCTACRCC		II			NA	NA	NA	NA	NA	NA	chr16:11038164-11038763	Island	TTCTTATTATAAATCTAGTAATTGTTACTACAGTGGTGACTTTCCTTGACCCATCTACGC[CG]ATTCCCTCTCCGGGACTGCGCCCAAAGCTTCCAATTCCCGCCCACCCGGAGGATTCTGCG	CGGCGTAGATGGGTCAAGGAAAGTCACCACTGTAGTAACAATTACTAGAT	CLEC16A	NM_015226	TSS1500				NA	16:10945666-10946451	16:11037909-11039301	Promoter_Associated	CLEC16A;CLEC16A	ENST00000409552.3;ENST00000409790.1	TSS1500;TSS200	CLEC16A;CLEC16A	ENST00000409552.3;ENST00000409790.1	TSS1500;TSS200	chr16:11038145-11039175	3		NA		NA	NA	TRUE	NA	-1.29514	-2.20915	-8.10956	5.75017e-13	1.46763e-11	18.6115
chr9	139606202	+	cg07078114	48645291	NA	TACATTTTAACCATTTCCCTAATAATAACRTCTCRCTAAAACTATAATTC		II			NA	NA	NA	NA	NA	NA	chr9:139606300-139607433	N_Shore	ATAGACTTTGGAGAAGATACACAGGTGGTAACTGAACACGCAGAAAGTGTGTTAAACACG[CG]AACCACAGCCCCAGCGAGACGCCACCACCAGGGAAATGGCTAAAATGTAAAAACCTGCCG	ACATTTTAGCCATTTCCCTGGTGGTGGCGTCTCGCTGGGGCTGTGGTTCG	FAM69B	NM_152421	TSS1500				NA	9:138726021-138727286	9:139606128-139607323	Unclassified_Cell_type_specific	FAM69B	ENST00000371692.4	TSS1500	FAM69B	ENST00000371692.4	TSS1500	chr9:139606145-139608035	3		NA		NA	TRUE	TRUE	NA	0.992239	-0.707729	8.1095	5.75199e-13	1.46804e-11	18.6112
chr4	87952173	-	cg08197287	99619306	NA	TTCATTTCCCRAAAACTAACAATTTTCCACRTACACAATAATTTAAAATC		II			NA	NA	NA	NA	NA	NA		OpenSea	TCCACACTCGGTTCATTTCCCGAAAACTGACAGTTTTCCACGTGCACAGTAATTTGAGAT[CG]TTGTTTCAGGCTGAGGAAAGCCCACAGGCCGTTGTCTGGGGTGGGGGTAGGAGGGTATTG	CGATCTCAAATTACTGTGCACGTGGAAAACTGTCAGTTTTCGGGAAATGA	AFF1	NM_001166693;NM_005935	Body				TRUE				AFF1;AFF1	ENST00000541943.1;ENST00000544085.1	5'UTR;5'UTR	AFF1;AFF1;AFF1;AFF1;AFF1	ENST00000541943.1;ENST00000504956.1;ENST00000511442.1;ENST00000511722.1;ENST00000544085.1	5'UTR;5'UTR;5'UTR;5'UTR;5'UTR	chr4:87951840-87952535	3		NA		NA	NA	TRUE	NA	-2.36179	-1.25375	-8.10942	5.75455e-13	1.46864e-11	18.6108
chr8	74888924	+	cg06334496	8717242	NA	CACAAACCCTCTAAATTTAAAACTACCATAAAAATAAACACTTTCCAACC		II			NA	NA	NA	NA	NA	NA	chr8:74888375-74888925	Island	GCTTGCAGAAGTAGCAGGCCGAGGGCCCCGGGGTCCTCAGCCTCCGCGAGTCCAGGAGAA[CG]GCTGGAAAGTGCTTACTTTTATGGTAGTTCCAAATCCAGAGGGTTTGTGGTGACAACTAT	CGGCTGGAAAGTGCTTACTTTTATGGTAGTTCCAAATCCAGAGGGTTTGT	TMEM70	NM_001040613;NM_017866	Body				NA		8:74887719-74889263	Promoter_Associated				TMEM70;TMEM70	ENST00000517614.1;ENST00000520167.1	5'UTR;5'UTR	chr8:74887860-74889195	3		NA		NA	TRUE	TRUE	NA	-1.09763	-3.04767	-8.10917	5.76205e-13	1.4705e-11	18.6095
chr20	11667855	-	cg05327260	65753170	NA	AAAACAACRACAATCTTCCTTAAAAAAACACCTATTCTTCCTCTCCCTAC		II			NA	NA	NA	NA	NA	NA	chr20:11667522-11667997	Island	CCAGGGCCCGGGGAGCAGCGGCAGTCTTCCTTGGAGGAGCACCTGTTCTTCCTCTCCCTG[CG]CCGGAAACGTGCCACCTTCCCCCACCCCATGCTGCTTTCCCCTGCGTGGCTCCATTTTGT	GAGCAGCGGCAGTCTTCCTTGGAGGAGCACCTGTTCTTCCTCTCCCTGCG			NA				TRUE	20:11615565-11615997			RP11-268G13.1	ENST00000569833.1	1stExon	RP11-268G13.1	ENST00000569833.1	1stExon	chr20:11667445-11668195	3		NA		NA	NA	TRUE	NA	0.834893	-1.85321	8.10914	5.76291e-13	1.47067e-11	18.6093
chr11	60131271	-	cg09494418	81647525	NA	TAACAAAACATAAACAAAAAAAACATTCTATTCAATTTCATCTATAACCC		II			NA	NA	NA	NA	NA	NA		OpenSea	CTCTAGATATATAACAGAGCATAGACAGGAGAGGCATTCTGTTCAGTTTCATCTGTGGCC[CG]AAGACAAGAGATGACACAGAATTGTGCCAAGGGGCAGGACAGAAGGAGGAGTCAGCCCCC	CGGGCCACAGATGAAACTGAACAGAATGCCTCTCCTGTCTATGCTCTGTT			NA				TRUE		11:60130300-60131392	Unclassified				MS4A6E	ENST00000532756.1	3'UTR		NA	chr11:60130739-60131492	6	chr11:60130348-60131661	6	NA	TRUE	NA	-1.12389	-0.543625	-8.10902	5.7667e-13	1.47158e-11	18.6087
chr13	107512136	+	cg14909198	83653217	NA	CAAAAAATAAATACAAAAACRAATATACAATACTCTACTTTCTCATACAC		II			NA	NA	NA	NA	NA	NA		OpenSea	TGCTTCAGGAGATTCCTTCATTTTAGAAAAGGCCCTGGAAATCCTCAGCCTAACCACGTG[CG]TGTATGAGAAAGCAGAGTACTGTACACTCGCTCTTGTATTTACCTCCTGAGGCAATCGTC	AGGAGGTAAATACAAGAGCGAGTGTACAGTACTCTGCTTTCTCATACACG			NA				TRUE											NA		NA	chr13:107510734-107512417	6	NA	TRUE	NA	1.22071	-0.579415	8.10883	5.77246e-13	1.47297e-11	18.6077
chr19	19271486	+	cg27384695	15690905	28756536	ACATAAAACAAAACAACAAACCTAATTCACTACAAAAACCAAAAACAACA	ACGTAAAACGAAACGACAAACCTAATTCGCTACAAAAACCGAAAACAACG	I	C	Grn	rs1005980	0.485385	NA	NA	NA	NA		OpenSea	AGGTGGGTTGGGTGGGGGTGGGGGTGAGGGCCCGCGGGAGGCGGTGAAGCGGGGAGGGGG[CG]CTGCTCCCGGCCCCTGCAGCGAATCAGGCCTGCCGCCCCGCCTCACGCAACCCAGGCTGT	GCGTGAGGCGGGGCGGCAGGCCTGATTCGCTGCAGGGGCCGGGAGCAGCG	LOC729991-MEF2B	NR_027308;NM_005919;NM_001145785;NR_027307	5'UTR				TRUE		19:19271308-19271579	Unclassified_Cell_type_specific	MEF2B;MEF2BNB-MEF2B;MEF2B;MEF2B;MEF2B;MEF2B;MEF2B	ENST00000409447.1;ENST00000354191.3;ENST00000424583.2;ENST00000410050.1;ENST00000409224.1;ENST00000162023.5;ENST00000444486.2	5'UTR;3'UTR;5'UTR;5'UTR;5'UTR;5'UTR;5'UTR	MEF2B;MEF2BNB-MEF2B;MEF2B;MEF2B;MEF2B;MEF2B;MEF2B	ENST00000409447.1;ENST00000354191.3;ENST00000424583.2;ENST00000410050.1;ENST00000409224.1;ENST00000162023.5;ENST00000444486.2	5'UTR;3'UTR;5'UTR;5'UTR;5'UTR;5'UTR;5'UTR	chr19:19271145-19271675	3		NA		NA	NA	TRUE	NA	1.4623	1.51038	8.10882	5.77253e-13	1.47297e-11	18.6077
chr4	113261845	-	cg20973974	89635921	NA	CTCAACCCTTTTCACCTAAAAATTTCTTATTTATAATTTCCACTTTATAC		II			NA	NA	NA	NA	NA	NA		OpenSea	TAGATTCCCCCCTCAACCCTTTTCACCTGAAAATTTCTTATTTGTGATTTCCACTTTGTG[CG]TGAGCAATGTCCTTCTACTCAATGTTGGGAAATGCTACATCTTCATAATTTTCCACATAG	CGCACAAAGTGGAAATCACAAATAAGAAATTTTCAGGTGAAAAGGGTTGA	ALPK1	NM_025144;NM_001102406	5'UTR				TRUE				ALPK1;ALPK1;ALPK1	ENST00000458497.1;ENST00000309610.6;ENST00000504176.2	5'UTR;5'UTR;5'UTR	ALPK1;ALPK1;ALPK1;ALPK1;ALPK1;ALPK1;ALPK1;ALPK1;ALPK1;ALPK1;ALPK1	ENST00000458497.1;ENST00000505176.1;ENST00000309610.6;ENST00000502366.1;ENST00000509722.1;ENST00000504176.2;ENST00000505127.1;ENST00000509688.1;ENST00000426472.2;ENST00000515330.1;ENST00000515106.1	5'UTR;5'UTR;5'UTR;5'UTR;5'UTR;5'UTR;5'UTR;5'UTR;5'UTR;5'UTR;5'UTR		NA		NA		NA	NA	TRUE	NA	1.0376	2.78172	8.10872	5.77561e-13	1.47364e-11	18.6071
chr9	139774573	+	ch.9.138894394R	82781899	NA	GCTTAAATAATCCTCTCACCTCAACCTCCCTAATAACTTAAACTACAAAT		II			NA	NA	NA	NA	NA	NA		OpenSea	CAACATGGCAAAACCCCATCTCTACAAACAATACAAAAATTAGCCCAGAATGGTGGTATG[CA]CCTGTAGCCTAAGCTACTAGGGAGGCTGAGGTGAGAGGATCACCTAAGCCTGGGGAGGTC	CACCTGTAGCCTAAGCTACTAGGGAGGCTGAGGTGAGAGGATCACCTAAG			NA				NA											NA		NA		NA	NA	TRUE	NA	-0.682825	-2.68923	-8.10857	5.78017e-13	1.47454e-11	18.6064
chr2	113191815	-	cg10934807	25671880	NA	ATCAATTTCTCCATTATCTTCTAATTTAATAATAAATAAAAATTCCCATC		II			NA	NA	NA	NA	NA	NA	chr2:113190115-113191274	S_Shore	AGCCCTTCTCTGTCAGTTTCTCCATTATCTTCTGGTTTGGTGATAAATGAGAGTTCCCAT[CG]GGGGTGCCACCCTCTGTGTGACGGGGAGCAGAGAAGACCCTGCATCTGAGTCCTTCTGGG	TCAGTTTCTCCATTATCTTCTGGTTTGGTGATAAATGAGAGTTCCCATCG	RGPD5	NM_001164463;NM_005054	TSS1500				NA				RGPD8;RGPD8;RGPD8;RGPD8	ENST00000409750.1;ENST00000330575.5;ENST00000302558.3;ENST00000409750.1	5'UTR;TSS1500;TSS1500;1stExon	RGPD8;RGPD8;RGPD8;RGPD8;RGPD8	ENST00000409750.1;ENST00000496537.1;ENST00000330575.5;ENST00000302558.3;ENST00000409750.1	5'UTR;TSS1500;TSS1500;TSS1500;1stExon	chr2:113191565-113192255	3		NA		NA	NA	TRUE	NA	0.741782	2.61704	8.10835	5.78682e-13	1.47618e-11	18.6052
chr2	157291462	+	cg03230175	33690531	NA	AAAATAAAATACCAAATTTCCATCCCCAAATCCAATAAATCAATCTAAAC		II			rs111768862	0.013724	NA	NA	NA	NA	chr2:157292102-157292646	N_Shore	CGGGCTCCAGTGACTACACTTTTAGAGCCAGTTTTAAAATACAAGGACTTGCAGATCCCA[CG]TCCAGACTGACTCATTGGACTTGGGGATGGAAATCTGGCATTCCACCCCTCCCTGCCCCC	GGGTGGAATGCCAGATTTCCATCCCCAAGTCCAATGAGTCAGTCTGGACG	GPD2	NM_000408;NM_001083112	TSS1500				NA		2:157291038-157291584	Unclassified_Cell_type_specific	GPD2;GPD2;GPD2	ENST00000310454.5;ENST00000409125.4;ENST00000438166.2	TSS1500;TSS1500;TSS1500	GPD2;GPD2;GPD2;GPD2;GPD2	ENST00000415049.1;ENST00000310454.5;ENST00000409125.4;ENST00000438166.2;ENST00000495851.1	TSS1500;TSS1500;TSS1500;TSS1500;TSS1500	chr2:157291060-157293195	3		NA		NA	NA	TRUE	NA	0.964468	2.79339	8.10815	5.79313e-13	1.47768e-11	18.6041
chr14	104889005	-	cg05100432	33610544	NA	AAATAAAAAAATCCRCCTCTATTCTAAAACAAACTTACCTTATATAATAC		II			NA	NA	NA	NA	NA	NA		OpenSea	TGTTAAAAGGCAGATGGGAAGATCCGCCTCTATTCTGAGACAAACTTGCCTTGTGTGGTG[CG]AGGTGAGGTGTGGGGACCGGCAGCGGGCCTGCCGCGCTTCCCGGGCAGCGGAGCCGGACT	CGCACCACACAAGGCAAGTTTGTCTCAGAATAGAGGCGGATCTTCCCATC			NA				NA	14:103959901-103960169										NA	chr14:104887441-104892204	6		NA	NA	TRUE	NA	-1.44468	2.58222	-8.10777	5.80476e-13	1.48033e-11	18.6021
chr2	122406171	-	cg01293313	72684897	NA	TTATATAATAATTTAAACTCTAAAAAACCCCATACTCATCCCAACAACTC		II			NA	NA	NA	NA	NA	NA	chr2:122406398-122407824	N_Shore	TTTTAAAAATATTATGTAATAATTTAAACTCTGGAAAGCCCCATACTCATCCCAGCAGCT[CG]GAAAACGGAAAGCAAAATTCGATTAGCTCCATTGTACCTAGCCAGGCTAACGTGCAAGAT	TATGTAATAATTTAAACTCTGGAAAGCCCCATACTCATCCCAGCAGCTCG	CLASP1	NM_015282;NM_001142274;NM_001142273	5'UTR			RDMR	NA				CLASP1;CLASP1	ENST00000263710.4;ENST00000409078.2	5'UTR;5'UTR	AC018737.1;AC018737.1;AC018737.1;AC018737.1;CLASP1;CLASP1	ENST00000414554.1;ENST00000413904.1;ENST00000439321.1;ENST00000447668.1;ENST00000397587.3;ENST00000409078.2	TSS1500;TSS1500;TSS1500;TSS1500;5'UTR;5'UTR	chr2:122406120-122406595	3		NA		NA	NA	TRUE	NA	-1.02318	-4.32576	-8.10754	5.81163e-13	1.48197e-11	18.601
chr3	148804746	-	cg02611507	51784231	19805556	ACCTTATACTAAAAAAACTCCACAATTTACAAAACCTAAAACTACCAACA	ACCTTATACTAAAAAAACTCCACGATTTACGAAACCTAAAACTACCGACG	I	A	Red	NA	NA	NA	NA	NA	NA	chr3:148803904-148804557	S_Shore	GCACATAATAGGGCCTTATACTAAAGGAGCTCCACGGTTTACGAGACCTAGAGCTACCGG[CG]AGATACTTTACTTCATTCCCTGTGGTGAACCGTGGGGACTTTCGCTCCAAATTTTCATGT	CGCCGGTAGCTCTAGGTCTCGTAAACCGTGGAGCTCCTTTAGTATAAGGC	HLTF	NM_139048;NM_003071	TSS1500				NA	3:150287410-150287437	3:148803435-148804833	Unclassified	HLTF;HLTF;HLTF;HLTF;HLTF;HLTF-AS1	ENST00000392912.2;ENST00000481663.1;ENST00000465259.1;ENST00000310053.5;ENST00000494055.1;ENST00000492461.1	TSS1500;TSS1500;TSS1500;TSS1500;TSS1500;5'UTR	HLTF;HLTF;HLTF;HLTF;HLTF;HLTF-AS1	ENST00000392912.2;ENST00000481663.1;ENST00000465259.1;ENST00000310053.5;ENST00000494055.1;ENST00000492461.1	TSS1500;TSS1500;TSS1500;TSS1500;TSS1500;5'UTR		NA	chr3:148803394-148804983	6	chr3:148802725-148805317	6	NA	TRUE	NA	1.60094	4.3195	8.10721	5.8219e-13	1.48443e-11	18.5992
chr5	38846540	-	cg03138091	88644254	NA	TAAATAAAAACTAAATAATTCATTCCTTACAAACCRCACAATACCRAATC		II			NA	NA	NA	NA	NA	NA	chr5:38845502-38846476	S_Shore	TGCCTACCTGGTGGGTGAAAACTAAATGATTCATTCCTTACAGGCCGCACAGTGCCGAGT[CG]CCCATTTCTCAGACTGTTTGAAATTCACCATCCCAGCGCCTTTTTCTCAAATGATGGTGG	GGGTGAAAACTAAATGATTCATTCCTTACAGGCCGCACAGTGCCGAGTCG	OSMR	NM_001168355;NM_003999	5'UTR				NA	5:38881298-38882298			OSMR;OSMR;CTD-2127H9.1	ENST00000502536.1;ENST00000274276.3;ENST00000512519.1	5'UTR;5'UTR;TSS1500	OSMR;CTD-2127H9.1;OSMR;CTD-2127H9.1	ENST00000502536.1;ENST00000513480.1;ENST00000274276.3;ENST00000512519.1	5'UTR;TSS1500;5'UTR;TSS1500	chr5:38845540-38847250	3		NA		NA	TRUE	TRUE	NA	1.0951	-2.85037	8.10717	5.82306e-13	1.48467e-11	18.599
chr2	14778017	+	cg14190151	78676840	NA	TAAAAATTACTATAAACCTATTATCTCTTAAAAACAACTAAAACCAAAAC		II			NA	NA	NA	NA	NA	NA	chr2:14772377-14775809	S_Shelf	TACCAGAGTTACAGCAATTACCTGAAAAGTTTCCTAACATTTTAATAATGTTAGGGATTT[CG]TTTTGGTTTTAGTTGTCCTCAAGAGACAACAGGTTCACAGTAATTTCCATGATGTTGGGT	GGAAATTACTGTGAACCTGTTGTCTCTTGAGGACAACTAAAACCAAAACG	FAM84A	NM_145175	3'UTR				NA				FAM84A;FAM84A	ENST00000295092.2;ENST00000497769.1	3'UTR;5'UTR	FAM84A;FAM84A;FAM84A	ENST00000295092.2;ENST00000497769.1;ENST00000464947.1	3'UTR;5'UTR;5'UTR		NA		NA		NA	NA	TRUE	NA	-1.06891	0.713027	-8.10707	5.82606e-13	1.48538e-11	18.5985
chr11	45201855	-	cg01732495	93658834	NA	TCCCTAACATAACRCAACCAAAAAACAATAAAATAACAAACRCCCCAAAC		II			NA	NA	NA	NA	NA	NA	chr11:45201783-45202728	Island	CCAGCGGGGAGTCCCTGGCATAACGCAGCCAGGAGGCAGTAGAGTGGCAGGCGCCCCAGG[CG]GTGCAGGTGCGGCCGCGGCTGAGCGAGCGGGTGTCCGGTGTCCGCACGGGTGGCAGCGCA	CGCCTGGGGCGCCTGCCACTCTACTGCCTCCTGGCTGCGTTATGCCAGGG	PRDM11	NM_020229	Body				NA	11:45158394-45159304	11:45201654-45202723	Unclassified_Cell_type_specific	PRDM11;AC103681.1	ENST00000424263.2;ENST00000399269.2	5'UTR;5'UTR	PRDM11;PRDM11;AC103681.1	ENST00000526442.1;ENST00000424263.2;ENST00000399269.2	5'UTR;5'UTR;5'UTR	chr11:45201325-45202395	3		NA		NA	NA	TRUE	NA	1.20829	-3.0592	8.10696	5.82939e-13	1.48618e-11	18.598
chr3	194801513	-	cg02650080	90771529	NA	AAATATATATAAAATTTAACCTTATATCCCCAATTAAACTCCATCAATCC		II			NA	NA	NA	NA	NA	NA		OpenSea	GGCGGCAGGGAGGGTATGTGTGGAATTTAACCTTGTGTCCCCAGTTAGACTCCATCAATC[CG]CACCAGCGCCCTTCACCCTCATGGGAGGGGGTGTTCCAACCCAGGAGCCAGAGGTGGCAG	GGTATGTGTGGAATTTAACCTTGTGTCCCCAGTTAGACTCCATCAATCCG	C3orf21	NM_152531	Body				TRUE				XXYLT1	ENST00000460582.1	3'UTR	XXYLT1;XXYLT1;XXYLT1;XXYLT1;XXYLT1	ENST00000460582.1;ENST00000473200.1;ENST00000496644.1;ENST00000418940.1;ENST00000491138.1	3'UTR;3'UTR;3'UTR;3'UTR;3'UTR	chr3:194800760-194801955	3		NA		NA	NA	TRUE	NA	1.0365	1.29414	8.10692	5.83071e-13	1.48646e-11	18.5977
chr1	39339553	+	cg01515913	22789907	NA	AAAATACCCRTATTTTCTACAATACCTAACTCAAAAACTACTACAAACTC		II			NA	NA	NA	NA	NA	NA	chr1:39338479-39339349	S_Shore	CTTTGGAGTCTCCTTGAGTCGTGGCTGACTTGATGTGGGCCTCTGGAGGATGAGCAGTAA[CG]AGCTTGCAGTAGCTTTTGAGCCAGGCACTGTAGAAAACACGGGTATTTTAAATTTTAATC	CGAGCTTGCAGTAGCTTTTGAGCCAGGCACTGTAGAAAACACGGGTATTT	MYCBP	NM_012333	TSS1500				NA		1:39337986-39339862	Promoter_Associated	MYCBP;MYCBP;RP5-864K19.4;RP5-864K19.4;RP5-864K19.4;MYCBP	ENST00000397572.2;ENST00000397572.2;ENST00000443161.1;ENST00000433671.1;ENST00000456813.1;ENST00000489803.1	1stExon;5'UTR;5'UTR;5'UTR;5'UTR;3'UTR	MYCBP;MYCBP;MYCBP;RP5-864K19.4;MYCBP;MYCBP;RP5-864K19.4;RP5-864K19.4;MYCBP;MYCBP;MYCBP	ENST00000465771.1;ENST00000397572.2;ENST00000397572.2;ENST00000443161.1;ENST00000495043.1;ENST00000494695.1;ENST00000433671.1;ENST00000456813.1;ENST00000489803.1;ENST00000489575.1;ENST00000462027.1	TSS1500;1stExon;5'UTR;5'UTR;TSS1500;TSS1500;5'UTR;5'UTR;3'UTR;3'UTR;3'UTR		NA	chr1:39338202-39339993	6	chr1:39338137-39340652	6	NA	TRUE	NA	-0.96645	-3.7438	-8.10664	5.83937e-13	1.48856e-11	18.5963
chr3	113821393	-	cg13711885	37700118	NA	TTAAACAACAACTCTAAACTCACTAACCTTCAAACTTTCATTAAAAACTC		II			NA	NA	NA	NA	NA	NA	chr3:113822136-113822414	N_Shore	TGGCCACTGTATTGGACAACAGCTCTAAACTCACTAGCCTTCAGACTTTCATTAAAAGCT[CG]AACTAACATACTTTTTTCCCTTCTTGGAAGCTTCATACATATTCTCTGCTTTGCATGGAA	CGAGCTTTTAATGAAAGTCTGAAGGCTAGTGAGTTTAGAGCTGTTGTCCA			NA				NA											NA		NA		NA	NA	TRUE	NA	-0.920398	2.97759	-8.10623	5.85176e-13	1.49161e-11	18.5942
chr8	72758461	+	cg03909983	32664928	NA	CAAAAAACTAACCTAACTCTCCTCRATCCATCTCTTTACCCCTCTTTATC		II			NA	NA	NA	NA	NA	NA	chr8:72755783-72756667	S_Shore	TGGAGCGTTTGAACTTGAACTTGACTCTAGGATCGCCTTGCCAGGTGAAGGAGAGGAGAG[CG]ACAAAGAGGGGCAAAGAGATGGACCGAGGAGAGCCAGGCTAGCTCTCTGCAACGACTATT	AGAGAGCTAGCCTGGCTCTCCTCGGTCCATCTCTTTGCCCCTCTTTGTCG			NA			RDMR	NA				RP11-383H13.1;RP11-383H13.1;RP11-383H13.1	ENST00000524152.1;ENST00000521467.1;ENST00000457356.4	5'UTR;5'UTR;5'UTR	RP11-383H13.1;RP11-383H13.1;RP11-383H13.1;RP11-383H13.1;RP11-383H13.1;RP11-383H13.1	ENST00000524152.1;ENST00000521467.1;ENST00000457356.4;ENST00000519751.1;ENST00000518916.1;ENST00000522519.1	5'UTR;5'UTR;5'UTR;5'UTR;5'UTR;3'UTR	chr8:72758325-72758535	3		NA		NA	NA	TRUE	NA	1.33615	-1.62411	8.10609	5.85628e-13	1.49265e-11	18.5934
chr3	183208857	-	cg02939781	4645293	NA	AACACCTTTATTTCCCTACTATACTAAATAAATCTTTTAACAAACTTACC		II			NA	NA	NA	NA	NA	NA	chr3:183209667-183209943	N_Shore	AGAAAGCAGGAAACACCTTTATTTCCCTGCTGTGCTGAGTGAATCTTTTAGCAGACTTGC[CG]AAACAAGAAATGAGCCAGGTTTCTTTGTTTTTGTTTTTGTTTTTGTTTTTGTTTTGAAGA	CGGCAAGTCTGCTAAAAGATTCACTCAGCACAGCAGGGAAATAAAGGTGT	KLHL6	NM_130446	3'UTR				NA				KLHL6	ENST00000341319.3	3'UTR	KLHL6;KLHL6;KLHL6	ENST00000341319.3;ENST00000468734.1;ENST00000489245.1	3'UTR;3'UTR;3'UTR		NA	chr3:183208599-183208981	3	chr3:183208510-183208865	3	NA	TRUE	NA	2.12791	2.1039	8.10587	5.8628e-13	1.49413e-11	18.5923
chr4	88753179	-	cg10702457	71794571	NA	TAAAAACTAAAAATTCCRCAATAAAAAAACCAACATATTCATTACCTAAC		II			rs72875465	0.049405	NA	NA	NA	NA		OpenSea	TCACACAGTTCTGGAGGCTGGGAATTCCGCAATGAAGAGGCCAGCATGTTCATTGCCTGA[CG]AGGGCTGTCTATCTCTTCTTCCAATTTGGCACCTTGCTACTGCATCTCCAGAGGGGACAA	GGAGGCTGGGAATTCCGCAATGAAGAGGCCAGCATGTTCATTGCCTGACG	MEPE	NM_020203	TSS1500				NA				MEPE;MEPE;MEPE;MEPE;MEPE;MEPE;MEPE	ENST00000395102.4;ENST00000497649.2;ENST00000508016.1;ENST00000511670.1;ENST00000361056.3;ENST00000535138.1;ENST00000424957.3	TSS1500;TSS1500;TSS1500;TSS1500;TSS1500;5'UTR;5'UTR	MEPE;MEPE;MEPE;MEPE;MEPE;MEPE;MEPE	ENST00000395102.4;ENST00000497649.2;ENST00000515821.1;ENST00000511670.1;ENST00000361056.3;ENST00000535138.1;ENST00000424957.3	TSS1500;TSS1500;TSS1500;TSS1500;TSS1500;5'UTR;5'UTR		NA		NA		NA	NA	TRUE	NA	-1.08333	2.59704	-8.10587	5.86295e-13	1.49413e-11	18.5923
chr6	31740787	-	cg05565809	16631225	NA	ATAAAAAAACACCAAAACATAATAAACAAACTCCATAAAACTACCTCTCC		II			NA	NA	NA	NA	NA	NA		OpenSea	TTACCTGGGTCATGAAAAGGCACCAGGACATAGTGGACAGGCTCCATGGGGCTGCCTCTC[CG]CTGCTCCACAAGGTGGCGAGCCTGGATTTTGGCAGCGTTGATCTCCTCACCCATGCTGCC	TGAAAAGGCACCAGGACATAGTGGACAGGCTCCATGGGGCTGCCTCTCCG	C6orf27	NM_025258	Body				NA		6:31740179-31741223	Unclassified	VWA7	ENST00000467576.1	3'UTR	VWA7;VWA7	ENST00000487013.1;ENST00000467576.1	TSS200;3'UTR	chr6:31740680-31741115	3		NA		NA	NA	TRUE	NA	0.678457	1.629	8.10565	5.86986e-13	1.49579e-11	18.5911
chr15	56033728	-	cg08901157	4626209	31640256	CAAAAAAAAAACTTTATCCTAAACATATACACATCACCCCTAAACCCTCA	CAAAAAAAAAACTTTATCCTAAACATATACACATCGCCCCTAAACCCTCG	I	C	Grn	NA	NA	NA	NA	NA	NA	chr15:56034562-56035712	N_Shore	TTTTTATCAGAGCAGAGGAAAGGCTTTATCCTAAGCATATACACATCGCCCCTGGGCCCT[CG]CCAGGATAAAGCATTCGATGACCATACAATACTCTGTCACCTCCTGCATTTAGTGCACAG	CAGAGGAAAGGCTTTATCCTAAGCATATACACATCGCCCCTGGGCCCTCG	PRTG	NM_173814	Body			RDMR	TRUE	15:53821006-53821332						PRTG	ENST00000558349.1	5'UTR	chr15:56033405-56034315	3		NA		NA	NA	TRUE	NA	-1.26981	-4.88086	-8.10544	5.8763e-13	1.49726e-11	18.59
chr4	13527710	-	cg00790371	69762930	NA	TCTACTAAATAAAAATTATTATCTTCCTTAAACAAATAACAACCAACTCC		II			NA	NA	NA	NA	NA	NA	chr4:13529254-13529865	N_Shore	CTGGAGCCTCCTCTGCTAAGTGGAAATTGTTATCTTCCTTGAACAGGTGGCAGCCAGCTC[CG]CCAGGCTGTGACTGATGCAAGGCCACCCAGCTAGTGAGTGGTTTTGTCAGTCTTGAACTC	CTGCTAAGTGGAAATTGTTATCTTCCTTGAACAGGTGGCAGCCAGCTCCG			NA				NA										chr4:13527540-13527955	3		NA		NA	NA	TRUE	NA	1.00829	0.0766686	8.10534	5.87935e-13	1.49793e-11	18.5895
chr11	103105918	-	cg15172785	58709118	NA	ACTTTCAATAACTCACRTCACAATTTAAAATAAAAATTCCTTTACATATC		II			NA	NA	NA	NA	NA	NA		OpenSea	CTTGCTTAAATGCTTTCAATGGCTCACGTCACAGTTTAAAATAGAAATTCCTTTGCATGT[CG]TGGAAAACCTTTCACAATCTGCCTTTAATTAGCTCTATCTCTCTTCTTTCCTTTAATATA	CTTTCAATGGCTCACGTCACAGTTTAAAATAGAAATTCCTTTGCATGTCG	DYNC2H1	NM_001377;NM_001080463	Body				TRUE										chr11:103105765-103106035	3		NA		NA	NA	TRUE	NA	-1.70305	0.954053	-8.10517	5.88456e-13	1.49921e-11	18.5886
chr11	843956	-	cg13104938	8751286	NA	TCTAAATCCRAAATAATACTAACCAAATCCACTACACRCTTAAAATTTCC		II			rs12577104	0.344199	NA	NA	NA	NA	chr11:842293-843396	S_Shore	ACGAAGGGTTTTCTGGGTCCGGAGTGGTGCTAGCCAGATCCACTGCACGCTTGGGGTTTC[CG]CTCCCACCCTGGCCAGGGCCCTGGGCAGCTTCCCCAGTGGCATTTGCCATACCCCACCCA	CTGGGTCCGGAGTGGTGCTAGCCAGATCCACTGCACGCTTGGGGTTTCCG	POLR2L	NM_001025237;NM_001025238;NM_001025234;NM_001025239;NM_001025236;NM_021128;NM_003271;NM_001025235	TSS1500				NA				POLR2L;TSPAN4;TSPAN4;TSPAN4;TSPAN4;TSPAN4;TSPAN4;TSPAN4;TSPAN4	ENST00000322028.4;ENST00000397397.2;ENST00000397411.2;ENST00000397408.1;ENST00000397404.1;ENST00000397406.1;ENST00000409543.2;ENST00000525201.1;ENST00000397396.1	TSS1500;5'UTR;5'UTR;5'UTR;TSS1500;TSS200;TSS200;TSS200;5'UTR	POLR2L;POLR2L;TSPAN4;TSPAN4;TSPAN4;TSPAN4;TSPAN4;TSPAN4;TSPAN4;TSPAN4;TSPAN4;TSPAN4	ENST00000534030.1;ENST00000322028.4;ENST00000397397.2;ENST00000397411.2;ENST00000397408.1;ENST00000397404.1;ENST00000530404.1;ENST00000397406.1;ENST00000409543.2;ENST00000525201.1;ENST00000397396.1;ENST00000525334.1	TSS1500;TSS1500;5'UTR;5'UTR;5'UTR;TSS1500;5'UTR;TSS200;TSS200;TSS200;5'UTR;5'UTR	chr11:843940-844470	3		NA		NA	NA	TRUE	NA	1.36871	-1.43274	8.105	5.88975e-13	1.50036e-11	18.5878
chr22	35389501	-	cg17367078	50786247	NA	TCCAAAACAAAACTAAAATTCAAATCAAACCTCTATACTATACTAAACTC		II			NA	NA	NA	NA	NA	NA		OpenSea	CTCACATCTCCTCCAAGGCAAAGCTAAAGTTCAAATCAGGCCTCTGTACTATGCTGAGCT[CG]TTTTTCACTCCCACGAATGAGGATTCATTTGGAAGTAAAGCTTTCCTCTAGGTGTCAAAA	CGAGCTCAGCATAGTACAGAGGCCTGATTTGAACTTTAGCTTTGCCTTGG			NA			DMR	NA				RP1-272J12.1	ENST00000448318.3	3'UTR	RP1-272J12.1	ENST00000448318.3	3'UTR		NA		NA		NA	NA	TRUE	NA	-1.13564	1.37543	-8.10486	5.8943e-13	1.50141e-11	18.587
chr11	48285200	+	cg04721828	4768574	NA	AACAAAACAACAAATATCAACTACTTAATATTATTCCCAACATAAACCTC		II			NA	NA	NA	NA	NA	NA		OpenSea	GCATTCAATCAGCATGTGCTAGATCAGCAAAAACACTTCAAGGCCGCAACACTACAAAAT[CG]AGGCTTATGTTGGGAATAACATCAAGCAGCTGATATTTGCTGTTTTGTTCACTTGTCTCA	CGAGGCTTATGTTGGGAATAACATCAAGCAGCTGATATTTGCTGTTTTGT	OR4X1	NM_001004726	TSS1500				NA				OR4X1	ENST00000320048.1	TSS1500	OR4X1	ENST00000320048.1	TSS1500		NA		NA		NA	NA	TRUE	NA	-0.923683	-0.987395	-8.10388	5.92471e-13	1.50883e-11	18.5819
chr1	203297711	+	cg16516919	85716922	NA	TCTAATCTTACCAAAATAATTCTCCCTTAATAAAAATCTAAAAACCAAAC		II			NA	NA	NA	NA	NA	NA	chr1:203296277-203296929	S_Shore	AAGTAATTTAAGACTCAGAATAAAACTTGGTATGGTTTCAAGGCCCTGGGATGGGTCCTG[CG]TTTGGCTCCTAGATTTTTACTAAGGGAGAATTATCTTGGCAAGACTAGATTTCTCTTTTC	CTAGTCTTGCCAAGATAATTCTCCCTTAGTAAAAATCTAGGAGCCAAACG			NA			RDMR	NA											NA		NA	chr1:203297674-203299224	6	NA	TRUE	NA	1.19148	1.87292	8.10365	5.93185e-13	1.51054e-11	18.5807
chr20	52274268	+	cg19152255	69724196	NA	ATAAAATATAACACRAATATTACAAATTATTAAATCTCCAATTATTCTAC		II			NA	NA	NA	NA	NA	NA	chr20:52276744-52277051	N_Shelf	GAATGTCCATATACAAAAAAAAGTGGAACCTGGATTCCAGCCAGGAGGGGTCTGCAACCA[CG]TAGAACAATTGGAGACTTAACAATCTGTAATATTCGTGTTATATTCTATAATATTCACTG	TAGAATATAACACGAATATTACAGATTGTTAAGTCTCCAATTGTTCTACG			NA				TRUE		20:52274195-52274449	Unclassified_Cell_type_specific								NA		NA	chr20:52272497-52274301	6	NA	TRUE	NA	1.49469	-0.338343	8.10363	5.93245e-13	1.51064e-11	18.5806
chr7	140396019	+	cg22431309	3791527	NA	CAAACTAAATTCRTACRCAACAATAAATAATACCACAAATAACTTAATTC		II			NA	NA	NA	NA	NA	NA	chr7:140396414-140397357	N_Shore	ACAAAAAGACGGCAGTCTCTTCCCTGAGCCTATGCCAACCCAGCCTTAAAGCCAGTGGAT[CG]AATCAAGCCATTTGTGGCATTATCTATTGCTGCGTACGAACTTAGCCTGGCACAATGCCT	AGGCTAAGTTCGTACGCAGCAATAGATAATGCCACAAATGGCTTGATTCG	LOC100134713	NR_024454;NM_004546	Body				NA		7:140395600-140397569	Promoter_Associated	NDUFB2;NDUFB2;NDUFB2;NDUFB2;NDUFB2;NDUFB2;RP4-726N20.2;NDUFB2;NDUFB2;NDUFB2;NDUFB2;NDUFB2	ENST00000476279.1;ENST00000247866.4;ENST00000461457.1;ENST00000465506.1;ENST00000464564.2;ENST00000204307.5;ENST00000465466.1;ENST00000460088.1;ENST00000472695.1;ENST00000476470.1;ENST00000471136.1;ENST00000482954.1	TSS1500;TSS1500;TSS1500;TSS1500;TSS1500;TSS1500;3'UTR;TSS1500;TSS1500;TSS1500;TSS1500;5'UTR	NDUFB2;NDUFB2;NDUFB2;NDUFB2;NDUFB2;NDUFB2;NDUFB2;RP4-726N20.2;NDUFB2;NDUFB2;NDUFB2;NDUFB2;ADCK2;NDUFB2	ENST00000476279.1;ENST00000247866.4;ENST00000461457.1;ENST00000465506.1;ENST00000535972.1;ENST00000204307.5;ENST00000464566.1;ENST00000465466.1;ENST00000460088.1;ENST00000472695.1;ENST00000476470.1;ENST00000471136.1;ENST00000483369.1;ENST00000482954.1	TSS1500;TSS1500;TSS1500;TSS1500;TSS1500;TSS1500;TSS1500;3'UTR;TSS1500;TSS1500;TSS1500;TSS1500;3'UTR;5'UTR	chr7:140395765-140396095	3		NA		NA	NA	TRUE	NA	0.854022	3.48316	8.10329	5.94299e-13	1.51327e-11	18.5788
chr12	12391574	-	cg04958496	38713598	NA	ACAATTAAAACCATACACCCTCAAAAATCTAAATAAAAATAACTAATCAC		II			NA	NA	NA	NA	NA	NA		OpenSea	TAATCGTACCAACAATTAAAGCCATACACCCTCAAAGGTCTGAGTGAAAATAACTAATCA[CG]TAGAATTCTATACTCAACTAATTATCATTTCAAGAATGAGGGCAAAATAAATACATTTTT	CGTGATTAGTTATTTTCACTCAGACCTTTGAGGGTGTATGGCTTTAATTG	LRP6	NM_002336	Body				TRUE							LRP6	ENST00000535731.1	5'UTR		NA		NA		NA	NA	TRUE	NA	0.893456	3.11036	8.10301	5.95163e-13	1.51525e-11	18.5774
chr4	52904682	+	cg02921779	80601318	NA	TTTTTAAAAATACCCTTTCTAAAAAATCTACAAACRACCCRAAATAAAAC		II			NA	NA	NA	NA	NA	NA	chr4:52904454-52904912	Island	AGGACCTTGGCCTGGGGCGCGTTGTATTGCACAGGGGCCAGAAGGGGCCTATGGGGATTC[CG]CTCCACCCCGGGCCGCCTGCAGATTCCTCAGAAAGGGCACCCTCAAAAATCGAGGACGCT	CGCTCCACCCCGGGCCGCCTGCAGATTCCTCAGAAAGGGCACCCTCAAAA	SGCB	NM_000232	TSS1500				NA	4:52598770-52599735	4:52903823-52904981	Promoter_Associated_Cell_type_specific	SGCB;SGCB	ENST00000535450.1;ENST00000381431.5	TSS1500;TSS200	SGCB;SGCB;SGCB	ENST00000506357.1;ENST00000535450.1;ENST00000381431.5	TSS1500;TSS1500;TSS200	chr4:52904345-52905150	3		NA		NA	NA	TRUE	NA	1.43197	-2.88378	8.10295	5.95367e-13	1.51566e-11	18.5771
chr3	193750969	+	cg08507952	75708282	NA	CTAACAAAAAATCACTAAAAAAACTACTTCTAAACTCCAAACACCAACAC		II			NA	NA	NA	NA	NA	NA		OpenSea	TCTGCCCTTTACATAAGACCCTGCCTGACCCAGCCTCGAAGGAAAACCCATCCCCCCACC[CG]TGCTGGTGTTTGGAGCTCAGAAGTAGCCCTCCCAGTGACCCCCTGCCAGGCCTCTGGTGA	TGGCAGGGGGTCACTGGGAGGGCTACTTCTGAGCTCCAAACACCAGCACG			NA				TRUE							RP11-407B7.1;RP11-407B7.1;RP11-407B7.1	ENST00000449350.1;ENST00000420947.1;ENST00000458224.1	3'UTR;3'UTR;3'UTR	chr3:193750940-193751175	3		NA		NA	NA	TRUE	NA	-1.38927	-1.95957	-8.10291	5.95482e-13	1.51589e-11	18.5769
chr12	56709155	-	cg14697930	65797573	NA	ACTTTCAAAAACCTCATTATAACTCTAACTCTACTTTCCAAAAAATAACC		II			NA	NA	NA	NA	NA	NA	chr12:56709458-56710110	N_Shore	CTCACCCCAAGGCTTTCAAAGGCCTCATTGTGACTCTGGCTCTACTTTCCAGGAAATGGC[CG]GGACACAAAGGGGCTTCTCTGTTCCAGCGCTTGAGGGCTCTGATTCCCCCAGGGTGGTGG	CGGCCATTTCCTGGAAAGTAGAGCCAGAGTCACAATGAGGCCTTTGAAAG	CNPY2	NM_014255	5'UTR			RDMR	NA		12:56709131-56710404	Promoter_Associated	CNPY2;RP11-977G19.10;CNPY2	ENST00000551720.1;ENST00000549318.1;ENST00000273308.4	3'UTR;5'UTR;5'UTR	CNPY2;CNPY2;CNPY2;CNPY2;CNPY2;CNPY2;CNPY2;CNPY2;RP11-977G19.10;RP11-977G19.10;CNPY2;RP11-977G19.10;CNPY2	ENST00000551720.1;ENST00000547570.1;ENST00000548013.1;ENST00000553164.1;ENST00000546388.1;ENST00000551286.1;ENST00000553191.1;ENST00000551276.1;ENST00000549318.1;ENST00000547423.1;ENST00000551475.1;ENST00000548360.1;ENST00000273308.4	3'UTR;3'UTR;3'UTR;3'UTR;3'UTR;5'UTR;TSS1500;TSS200;5'UTR;5'UTR;5'UTR;5'UTR;5'UTR	chr12:56708945-56709390	3		NA		NA	NA	TRUE	NA	-0.87905	-2.68039	-8.10289	5.95539e-13	1.51598e-11	18.5768
chr5	180230130	+	cg15177964	20711188	NA	TAACTCCCAACCCTTAACCTAAAATTTAATAAACRCCTTTCCTAAACTAC		II			NA	NA	NA	NA	NA	NA	chr5:180229375-180230147	Island	ACCCCTGCCCTCGGCCCTCCAGCGCAGCTGCCCAGCCTGGAGCCGCGCCTGAAGTGGGCC[CG]CAGTCCAGGAAAGGCGTTCACCAAACCCTAGGCCAAGGGCTGGGAGCCAGTCCCCCCACC	GGCTCCCAGCCCTTGGCCTAGGGTTTGGTGAACGCCTTTCCTGGACTGCG	MGAT1	NM_001114618;NM_001114619;NM_001114620;NM_002406;NM_001114617	5'UTR				NA	5:180161982-180164097	5:180229832-180230276	Promoter_Associated	MGAT1;MGAT1;MGAT1;MGAT1;MGAT1;MGAT1	ENST00000452920.2;ENST00000307826.4;ENST00000427865.2;ENST00000446023.2;ENST00000393340.3;ENST00000333055.3	TSS1500;TSS1500;5'UTR;5'UTR;5'UTR;5'UTR	MGAT1;MGAT1;MGAT1;MGAT1;MGAT1;MGAT1;MGAT1;MGAT1;MGAT1;MGAT1;MGAT1;MGAT1;MGAT1;MGAT1;MGAT1;MGAT1;MGAT1;MGAT1	ENST00000505682.1;ENST00000504671.1;ENST00000507384.1;ENST00000452920.2;ENST00000307826.4;ENST00000506269.1;ENST00000512695.1;ENST00000427865.2;ENST00000514283.1;ENST00000502678.1;ENST00000446023.2;ENST00000506889.1;ENST00000393340.3;ENST00000333055.3;ENST00000513431.1;ENST00000514438.1;ENST00000504385.1;ENST00000514760.1	TSS1500;TSS1500;TSS1500;TSS1500;TSS1500;5'UTR;5'UTR;5'UTR;5'UTR;5'UTR;5'UTR;5'UTR;5'UTR;5'UTR;5'UTR;5'UTR;3'UTR;3'UTR	chr5:180230045-180230575	3		NA		NA	NA	TRUE	NA	0.820657	-1.31608	8.10242	5.97032e-13	1.51956e-11	18.5743
chr20	62712394	-	cg14436426	29808948	NA	AAAACCAAAAACCAACAACATAAATCAACCTAAATCTTATACTAAAAAAC		II			NA	NA	NA	NA	NA	NA	chr20:62710769-62711745	S_Shore	GGCCAGGCAGTAGGACCAGAAGCCAGCAACATAGATCAGCCTGGATCTTATGCTGGGGGG[CG]CAGAGTGAGTTGTGGGGAGCAGGCAGGGAAGGCCTGGGTGAGAGGGGGGAGGGCTGAGGA	CGCCCCCCAGCATAAGATCCAGGCTGATCTATGTTGCTGGCTTCTGGTCC	OPRL1	NM_000913;NM_001039467;NM_182647	5'UTR				NA				RGS19;RGS19;OPRL1;OPRL1	ENST00000493165.1;ENST00000332298.5;ENST00000336866.2;ENST00000355631.4	TSS1500;TSS1500;5'UTR;5'UTR	RGS19;RGS19;OPRL1;OPRL1	ENST00000493165.1;ENST00000332298.5;ENST00000336866.2;ENST00000355631.4	TSS1500;TSS1500;5'UTR;5'UTR		NA	chr20:62707489-62716832	6	chr20:62712344-62714075	6	TRUE	TRUE	NA	0.769885	3.15465	8.10239	5.97117e-13	1.51973e-11	18.5742
chr1	71172089	-	cg19601666	90699451	NA	CRCCTATTCTATCCCCRTTACTACTCAAAACCCCTTACAAAATAAAAAAC		II			NA	NA	NA	NA	NA	NA		OpenSea	ACAGGGGTGCTCGCCTGTTCTGTCCCCGTTACTGCTCAAAACCCCTTACAGGATGGGGAG[CG]CGCAGGCAGGTGAAGGAGCCCAAGTGGGCGTGTGTTACAGTGCGCCATTTTAGCTTTGCC	GCCTGTTCTGTCCCCGTTACTGCTCAAAACCCCTTACAGGATGGGGAGCG			NA				TRUE				RP5-952N6.1	ENST00000419450.1	TSS200	RP5-952N6.1	ENST00000419450.1	TSS200		NA		NA	chr1:71171816-71172811	6	NA	TRUE	NA	1.69511	-1.03905	8.1023	5.97412e-13	1.52042e-11	18.5737
chr16	89927387	-	cg07066561	89770362	NA	AACRCRATCTAAACATAAAACACCAATAATAAAACTACTAATCTAAAACC		II			NA	NA	NA	NA	NA	NA		OpenSea	CCGTCTGGGGGGGCGCGGTCTGAACATGGGGCACCAGTGGTGGAGCTGCTGGTCTGGGGC[CG]TGGTCTCTGCTGCCGCCTGCTGGGGCCGAACCGCACTGCACTGCGGCCCCGGAGCCTGGT	CGGCCCCAGACCAGCAGCTCCACCACTGGTGCCCCATGTTCAGACCGCGC	SPIRE2	NM_032451	Body				NA	16:88454718-88455259	16:89926960-89927911	Unclassified				SPIRE2;SPIRE2	ENST00000562029.1;ENST00000569108.1	TSS1500;5'UTR	chr16:89927260-89927510	3		NA		NA	NA	TRUE	NA	-1.09672	-2.33491	-8.10227	5.97493e-13	1.52057e-11	18.5735
chr17	77715661	+	cg22875013	67714528	NA	AACAATAACATACAACCTCTAACCTAAAATAAACTAAAAAAACAAAATCC		II			NA	NA	NA	NA	NA	NA	chr17:77715570-77716061	Island	CGGGAGCTGCCCGCAGGCCCTGGGCCGGCTGTCTCGCTGCGATGCTCTGCTGGTCGCGGA[CG]GACCCTGCCTCCCCAGCTTATCCCAGGCCAGAGGCTGCATGCCACTGTCCCCGGCAGCGC	CGGACCCTGCCTCCCCAGCTTATCCCAGGCCAGAGGCTGCATGCCACTGT	ENPP7	NM_178543	3'UTR				TRUE	17:75330193-75330677	17:77715297-77716881	Unclassified	ENPP7	ENST00000328313.5	3'UTR	ENPP7	ENST00000328313.5	3'UTR	chr17:77715500-77715735	3		NA		NA	NA	TRUE	NA	1.37404	-3.721	8.10215	5.9787e-13	1.52148e-11	18.5729
chr4	159093885	+	cg02685990	17746593	NA	CAAATTACTTACTTAACTACRACTACTCCACCAAAATAACAAACATTCTC		II			NA	NA	NA	NA	NA	NA		OpenSea	CCTCTAGTGTCCTGTTCGCAAACAGACTCAGAAATGTCAGTCTCATGAAGTTCAAAAGAT[CG]AGAATGTTTGCTATCTTGGTGGAGCAGCCGCAGCCAAGCAAGTAACTTGTAAAATGAGGA	CGAGAATGTTTGCTATCTTGGTGGAGCAGCCGCAGCCAAGCAAGTAACTT	FAM198B	NM_016613;NM_001128424;NM_001031700	5'UTR				NA				FAM198B;FAM198B;RP11-597D13.9	ENST00000393807.4;ENST00000296530.7;ENST00000503611.1	5'UTR;TSS200;5'UTR	FAM198B;FAM198B;RP11-597D13.9;RP11-597D13.9;RP11-597D13.9;RP11-597D13.9;RP11-597D13.9	ENST00000393807.4;ENST00000296530.7;ENST00000514381.1;ENST00000514381.1;ENST00000509463.1;ENST00000503611.1;ENST00000505532.1	5'UTR;TSS200;1stExon;5'UTR;5'UTR;5'UTR;5'UTR	chr4:159093720-159093990	3		NA		NA	NA	TRUE	NA	-1.6962	-0.858378	-8.10189	5.98679e-13	1.52348e-11	18.5716
chr1	150263423	-	cg11162068	64666941	NA	ATCCTATCATTCTTTCTATTAAACATAATCTATACACTCAATATTTAACC		II			NA	NA	NA	NA	NA	NA	chr1:150266476-150266689	N_Shelf	AACTCAAGTCCATCCTATCATTCTTTCTGTTAAACATGATCTATACACTCAGTGTTTGGC[CG]TTTACTCCATTAAATGGAATCATGTACATAAAATACCTAGTGCAGGGTTTGGGGCCTGGT	CGGCCAAACACTGAGTGTATAGATCATGTTTAACAGAAAGAATGATAGGA			NA				NA											NA		NA		NA	NA	TRUE	NA	-1.01596	2.55437	-8.10156	5.99735e-13	1.526e-11	18.5698
chr4	27005430	-	cg14394126	92646315	NA	TAAAACRAACCTACAAAACTATATTCCCTCTACAAACTATAAAAAAAAAC		II			NA	NA	NA	NA	NA	NA		OpenSea	TCAGAGTGAGTTGAGGCGAGCCTGCAGGACTGTGTTCCCTCTGCAGGCTGTAGGGGAGGA[CG]TGTTTCCTTGCCTTCTCCACTGGTAAAGGCCACCCACATTTCTCAGCTCATGCCCCTTCG	CGTCCTCCCCTACAGCCTGCAGAGGGAACACAGTCCTGCAGGCTCGCCTC	STIM2	NM_001169117;NM_020860;NM_001169118	Body				NA										chr4:27005200-27005695	3		NA		NA	NA	TRUE	TRUE	-1.58998	1.05567	-8.10149	5.99963e-13	1.52647e-11	18.5694
chr10	77167715	+	cg17953385	27741227	NA	AAACAAAAAACTAAACAAAAAATTACCCAAACCAATTCTTAAACCATTCC		II			NA	NA	NA	NA	NA	NA	chr10:77155128-77169600	Island	GAGAAGCGTCCGCCCGGCGGGGCTCAAGAAAGCTTGGGGACAGCTCCATGTTCCTTGGGG[CG]GAATGGCCCAAGAATTGGCCTGGGTAACCCCCTGCCCAGTTCTCTGTCCTCACTTCGAGC	GACAGAGAACTGGGCAGGGGGTTACCCAGGCCAATTCTTGGGCCATTCCG	C10orf41	NR_024421;NR_024422	Body				NA	10:76837062-76838208			ZNF503-AS2	ENST00000425916.2	3'UTR	ZNF503-AS2;ZNF503-AS2;ZNF503-AS2	ENST00000491557.2;ENST00000484411.1;ENST00000425916.2	5'UTR;5'UTR;3'UTR	chr10:77167200-77169035	3		NA		NA	NA	TRUE	NA	1.06991	-2.66217	8.10148	5.99999e-13	1.52651e-11	18.5694
chr1	11714248	-	cg22697136	37795535	NA	AACCAAAATAACAAAAAAACRTACTCTTTAAAAACCRCCTCTAAAACTTC		II			NA	NA	NA	NA	NA	NA	chr1:11714217-11715304	Island	GCCTCCCGCCAGACCAAGATAGCAGAGAGACGTGCTCTTTGGAGACCGCCTCTAGGGCTT[CG]CTGGCGTGAAAGTTTGCCGCGCCAGGTCTCCGGGTCCCCTCGCTCTCTGACGCCCCTCTG	ACCAAGATAGCAGAGAGACGTGCTCTTTGGAGACCGCCTCTAGGGCTTCG	FBXO2	NM_183413;NM_012168;NM_033182;NM_183412;NM_001014765	Body				NA	1:11636835-11637880			FBXO2;FBXO2;FBXO44;FBXO44;FBXO44;FBXO44;FBXO44	ENST00000466919.1;ENST00000466919.1;ENST00000251546.4;ENST00000376770.1;ENST00000376768.1;ENST00000251547.5;ENST00000376760.1	3'UTR;1stExon;TSS200;TSS1500;TSS1500;TSS1500;TSS1500	FBXO2;FBXO2;FBXO44;FBXO2;FBXO44;FBXO44;FBXO44;FBXO44;FBXO2	ENST00000466919.1;ENST00000466919.1;ENST00000251546.4;ENST00000465901.1;ENST00000425796.1;ENST00000376768.1;ENST00000251547.5;ENST00000376760.1;ENST00000475961.1	3'UTR;1stExon;TSS200;3'UTR;TSS1500;TSS1500;TSS1500;TSS1500;TSS1500	chr1:11713085-11714295	3		NA		NA	NA	TRUE	NA	0.960134	-2.88972	8.10138	6.00308e-13	1.52718e-11	18.5689
chr4	174703955	-	cg18053973	51741160	NA	CAAATCACACTTTACAATACAAATCTACCAATCAAACCTTAAATATTAAC		II			NA	NA	NA	NA	NA	NA		OpenSea	ATTTATCCAACCAAATCACACTTTACAATGCAAATCTGCCAATCAGACCTTGGATATTAA[CG]AGGAACTGCTTTAAGGGGATTTTGGTGTTTGTGCTGTGAAGAGCCTGCTTACCTCCAACG	AAATCACACTTTACAATGCAAATCTGCCAATCAGACCTTGGATATTAACG			NA				TRUE										chr4:174703840-174704110	3		NA		NA	NA	TRUE	NA	-1.71857	0.666675	-8.10129	6.00576e-13	1.52781e-11	18.5684
chr7	128547658	-	cg14361586	43789185	NA	CCAATTCCAAAACAAAAATAAATCCCCCTCRATCAACATCCAACTCAAAC		II			NA	NA	NA	NA	NA	NA	chr7:128550409-128550903	N_Shelf	AAAGAAGTTCGCCAATTCCAGAGCAGAGATGGGTCCCCCTCGGTCAGCATCCAGCTCAAA[CG]ATCACCATTCTCAGGGGGGCACGGGCCCCAATCTCTCCTTTGGACAAAATGGGGACCCAA	CAATTCCAGAGCAGAGATGGGTCCCCCTCGGTCAGCATCCAGCTCAAACG	KCP	NM_199349;NM_001135914	Body				NA		7:128547436-128547678	Unclassified_Cell_type_specific	KCP	ENST00000476647.2	3'UTR	KCP;KCP;KCP	ENST00000297801.3;ENST00000476647.2;ENST00000487494.1	3'UTR;3'UTR;3'UTR		NA		NA		NA	NA	TRUE	NA	0.896137	2.64002	8.10121	6.00833e-13	1.52841e-11	18.568
chr2	219736167	+	cg24813176	97766887	NA	CTCCCRAATATCTATAAATACAAACAAATACAATCAACRCRAACTAAAAC		II			NA	NA	NA	NA	NA	NA	chr2:219736132-219736592	Island	CTCCCAGGCCCCTGGGGCAGCCCTCCCGCCGCAGGTTTCAGGTCCCAGGCCCCAGCTGAC[CG]CCCCAGCCCGCGCTGATTGCACCTGTCTGCATTCACAGACATTCGGGAGACGGCCTTCGT	CGCCCCAGCCCGCGCTGATTGCACCTGTCTGCATTCACAGACATTCGGGA	WNT6	NM_006522	Body			DMR	NA	2:219444377-219444836	2:219735382-219737042	Unclassified_Cell_type_specific	WNT6	ENST00000486233.1	5'UTR	WNT6	ENST00000486233.1	5'UTR	chr2:219735685-219736395	3		NA		NA	NA	TRUE	NA	1.58569	-2.70913	8.10112	6.01135e-13	1.52912e-11	18.5675
chr10	103875969	-	cg11849692	59625930	NA	CTAATACACATTTCAACCTATAATATATCTTTTTTCCAAAACRAAATCTC		II			NA	NA	NA	NA	NA	NA	chr10:103879633-103880628	N_Shelf	TAAATCACTACCTGATACACATTTCAACCTGTGATATATCTTTTTTCCAAGACGGAGTCT[CG]CTCTGTTGCTTAGGCTGGAGTGCAGTGGCGCGATCTCGGCTCACTGCAACCTCCAGCTCC	TGATACACATTTCAACCTGTGATATATCTTTTTTCCAAGACGGAGTCTCG	LDB1	NM_001113407;NM_003893	TSS1500				NA				LDB1;LDB1	ENST00000361198.5;ENST00000490751.1	TSS1500;3'UTR	LDB1;LDB1	ENST00000361198.5;ENST00000490751.1	TSS1500;3'UTR		NA		NA		NA	TRUE	TRUE	NA	0.778818	3.02043	8.1009	6.01822e-13	1.53076e-11	18.5664
chr16	1500359	+	cg06233301	64708212	86648282	ACAAAAATATCACACCTCACATAATTCACAAACCATAAACATTATCCTCA	ACAAAAATATCGCACCTCACGTAATTCACGAACCGTAAACGTTATCCTCG	I	C	Grn	rs114603070	0.012163	NA	NA	NA	NA	chr16:1500249-1500600	Island	GCGCTGCCACAGTACACGCTGCCACCACAGCAGGACAACGCCCACGGCCCGTGAACCACG[CG]AGGACAACGCCCACGGCCCGTGAACCACGTGAGGTGCGACACTTTTGTCCTGCCCTGGGA	ACAAAAGTGTCGCACCTCACGTGGTTCACGGGCCGTGGGCGTTGTCCTCG	CLCN7	NM_001287;NM_001114331	Body				NA	16:1439922-1441181			LA16c-390E6.4	ENST00000563610.1	TSS1500	CLCN7;CLCN7;CLCN7;LA16c-390E6.4	ENST00000563642.1;ENST00000567789.1;ENST00000565092.1;ENST00000563610.1	3'UTR;TSS1500;TSS1500;TSS1500		NA	chr16:1492200-1501318	6	chr16:1500189-1502526	6	NA	TRUE	NA	1.40372	5.51268	8.10079	6.02167e-13	1.53158e-11	18.5658
chr11	69519974	+	cg26096837	26623156	NA	TTCCCCRCCTAAATATTCTCTAAATATCRTTTTCTTTATTAACAAAAACC		II			rs1789364	0.393729	NA	NA	NA	NA	chr11:69517840-69519929	S_Shore	GCGCCCCTGGCGTCCGGGCAGGTGCCAGGTGAGGAAAGAAATGGGGGCCGCTCCATGAAG[CG]GTTCCTGCCAATAAAGAAAACGACATCCAGAGAATACCCAGGCGGGGAATAAAGGGGTCC	CGGTTCCTGCCAATAAAGAAAACGACATCCAGAGAATACCCAGGCGGGGA	FGF19	NM_005117	TSS1500				NA	11:69226837-69229223	11:69518846-69520307	Unclassified	FGF19	ENST00000294312.3	TSS1500	FGF19	ENST00000294312.3	TSS1500	chr11:69519360-69520675	3		NA		NA	TRUE	TRUE	NA	1.32175	-1.68605	8.10078	6.0219e-13	1.53158e-11	18.5658
chr17	4634022	-	cg01715910	14699948	NA	CTTCAAACTCAAATCCAAAATACATAACTTACAAACCTTTTCCTAATTCC		II			NA	NA	NA	NA	NA	NA	chr17:4634567-4635230	N_Shore	GGCTCAAATGTCTTCAGACTCAAGTCCAAAGTACATAGCTTGCAAGCCTTTTCCTGATTC[CG]CTCCTCTCTCCAGCCTCACCATTGTCATACCTAACCCCCACCACGCTCCGTTCACTCCAG	TTCAGACTCAAGTCCAAAGTACATAGCTTGCAAGCCTTTTCCTGATTCCG	MED11	NM_001001683	TSS1500				NA				MED11;MED11;MED11	ENST00000575284.1;ENST00000573708.1;ENST00000293777.5	TSS1500;TSS1500;TSS1500	MED11;MED11;MED11	ENST00000575284.1;ENST00000573708.1;ENST00000293777.5	TSS1500;TSS1500;TSS1500	chr17:4633840-4634215	3		NA		NA	NA	TRUE	NA	0.704012	1.4568	8.10037	6.03506e-13	1.53482e-11	18.5636
chr5	139047739	+	cg24119607	35703920	NA	ATTTCATTTTTACCTCATAAATAATTCATAACCCCAAAAATCTAAAAAAC		II			NA	NA	NA	NA	NA	NA	chr5:139047905-139048235	N_Shore	CTCAGGTAGGGGGCCTGGCCCGAGGCAAAAACCTCCCCAAATTTCCCCTGCCACTCCCTC[CG]CCTCCCAGACCTCTGGGGCCATGAATCATTTATGAGGCAAAAATGAAACCAATTAAGGAC	CGCCTCCCAGACCTCTGGGGCCATGAATCATTTATGAGGCAAAAATGAAA	CXXC5	NM_016463	5'UTR				TRUE		5:139047703-139047915	Unclassified	CXXC5;CXXC5	ENST00000302517.3;ENST00000511048.1	5'UTR;5'UTR	CXXC5;CXXC5;CXXC5;CXXC5;CXXC5;CXXC5;CXXC5;CXXC5;CXXC5;CXXC5	ENST00000502295.1;ENST00000504944.1;ENST00000302517.3;ENST00000507139.1;ENST00000504844.1;ENST00000502336.1;ENST00000520967.1;ENST00000511048.1;ENST00000512816.1;ENST00000509238.1	5'UTR;5'UTR;5'UTR;5'UTR;5'UTR;5'UTR;5'UTR;5'UTR;5'UTR;5'UTR	chr5:139047380-139048495	3		NA		NA	NA	TRUE	NA	1.00337	2.51332	8.1003	6.03723e-13	1.53531e-11	18.5633
chr2	113542117	-	cg27606396	15690539	NA	CTTAAACCTAAATCAATCTTCTTCRCCTTTTATAATTATCTTAAATAAAC		II			NA	NA	NA	NA	NA	NA		OpenSea	CTGGCTGGCAGCTTAAGCCTGAGTCAGTCTTCTTCGCCTTTTGTAATTGTCTTAAGTAGG[CG]TGGCTACGTGGCTACAAGTGCGTCGTCAAAACGGGGAATTTACAGGGAAGAATTCAGTTT	CGCCTACTTAAGACAATTACAAAAGGCGAAGAAGACTGACTCAGGCTTAA	IL1A	NM_000575;NM_000575	5'UTR				TRUE				IL1A;IL1A	ENST00000263339.3;ENST00000263339.3	5'UTR;1stExon	IL1A;IL1A	ENST00000263339.3;ENST00000263339.3	5'UTR;1stExon	chr2:113541945-113542175	3		NA		NA	NA	TRUE	NA	1.70944	-2.61969	8.1002	6.04029e-13	1.53604e-11	18.5628
chr22	51135736	+	cg15728692	72675847	NA	ACCTAATAAAAACRAAAAATAAAACRAAAACTTCRAACACCAACAAAACC		II			NA	NA	NA	NA	NA	NA	chr22:51135670-51136118	Island	CGGGCCCTGGACCTGGAGGGGTGGGGGGGGCGCCCCTCCCTCCCGTTCACCGGCTCCAGG[CG]GCTTTGCTGGTGCCCGAAGCCCCCGCCCCATCCCCCGCTCCCACTAGGCTGCCCTGACCA	CCTAGTGGGAGCGGGGGATGGGGCGGGGGCTTCGGGCACCAGCAAAGCCG	SHANK3	NM_001080420	Body				NA	22:49482487-49483412			SHANK3	ENST00000262795.3	ExonBnd	SHANK3	ENST00000262795.3	ExonBnd		NA	chr22:51132376-51145369	6		NA	NA	TRUE	NA	1.16175	-3.09988	8.09961	6.0591e-13	1.5406e-11	18.5597
chr10	71817255	+	cg25530299	88699568	NA	ACAACAAATAATTTTATTTTTCCCAAAACTAAACACTTTCAAATCCCCTC		II			NA	NA	NA	NA	NA	NA	chr10:71812318-71813693	S_Shelf	TCCAACATTGCAATGACTATGAATTCAGGCAGATGGAATTTGGAGACTACAGGATTAGAC[CG]AGGGGATCTGAAAGTGCCCAGCCTTGGGAAAAACAAAACTATTTGCTGTCATGAGGGTTC	CAGCAAATAGTTTTGTTTTTCCCAAGGCTGGGCACTTTCAGATCCCCTCG	H2AFY2	NM_018649	5'UTR				NA				H2AFY2;H2AFY2	ENST00000373255.3;ENST00000395046.2	5'UTR;5'UTR	H2AFY2;H2AFY2;H2AFY2	ENST00000373255.3;ENST00000395046.2;ENST00000455786.1	5'UTR;5'UTR;5'UTR	chr10:71817180-71817335	3		NA		NA	NA	TRUE	NA	0.943975	3.00319	8.09953	6.06183e-13	1.54118e-11	18.5592
chr12	49319500	+	cg11067907	82779271	NA	AAAATAATTTTAAAAATTAAAAACTAACTCCTAACACACAATAAATAATC		II			NA	NA	NA	NA	NA	NA	chr12:49318486-49319476	S_Shore	CGCATCCGTTAGACGTTCTGTCCTATAACGTGGGTCGGGCCAAACAATAGCACCCATTTA[CG]ATTACCTACTGTGTGTCAGGAGCTAGTCTCTAATCCTCAAAACCACCCTGAAAGGTCGGC	CGATTACCTACTGTGTGTCAGGAGCTAGTCTCTAATCCTCAAAACCACCC	FKBP11	NM_016594;NM_001143781;NM_001143782	TSS1500				NA		12:49317346-49319824	Promoter_Associated	FKBP11;FKBP11;FKBP11;FKBP11;FKBP11	ENST00000444214.2;ENST00000550765.1;ENST00000550765.1;ENST00000453172.2;ENST00000552878.1	TSS1500;1stExon;5'UTR;TSS200;TSS1500	FKBP11;FKBP11;FKBP11;FKBP11;FKBP11;FKBP11;FKBP11;FKBP11;FKBP11;FKBP11;FKBP11;FKBP11;FKBP11	ENST00000546847.1;ENST00000551094.1;ENST00000546671.1;ENST00000444214.2;ENST00000550765.1;ENST00000549084.1;ENST00000550765.1;ENST00000453172.2;ENST00000256680.6;ENST00000547789.1;ENST00000551694.1;ENST00000552878.1;ENST00000553027.1	TSS1500;TSS1500;TSS1500;TSS1500;1stExon;TSS1500;5'UTR;TSS200;TSS1500;TSS1500;TSS1500;TSS1500;1stExon	chr12:49319500-49319675	3		NA		NA	NA	TRUE	NA	1.03192	0.247138	8.09947	6.06364e-13	1.54153e-11	18.5589
chr6	37504610	-	cg26579986	40658195	85630506	CTTCCTCAAACCCTAAAAACTACATACACCTCAACTAAAACCTAATTTCA	CTTCCTCGAACCCTAAAAACTACGTACGCCTCAACTAAAACCTAATTTCG	I	C	Grn	rs77871944	0.029974	NA	NA	NA	NA	chr6:37503538-37504291	S_Shore	TCAGGCTACCCTCTTCCTCGGGCCCTGGAAGCTGCGTGCGCCTCAGCTGAGGCCTGATTT[CG]CCGTGGCTGGGGGCTGGGGCCGGAGTTGGGCCCGGCTTCTCTCCGGCTCCCCCATTACGG	CTTCCTCGGGCCCTGGAAGCTGCGTGCGCCTCAGCTGAGGCCTGATTTCG			NA				TRUE	6:37611571-37612910			RP1-153P14.8	ENST00000373404.3	5'UTR	RP1-153P14.8	ENST00000373404.3	5'UTR	chr6:37503525-37505090	3		NA		NA	NA	TRUE	NA	1.40027	-3.87602	8.09887	6.08278e-13	1.54622e-11	18.5558
chr1	6261146	-	cg17153174	90638109	NA	TATAATATATTATCTTTTAACTAAACCCTAACTAATAACRAACCCTAAAC		II			NA	NA	NA	NA	NA	NA	chr1:6259178-6259883	S_Shore	CAGTTAAAAACTATAATGTGTTGTCTTTTGACTGGACCCTGGCTGATAACGGACCCTAAG[CG]AGCCCTCAGGGCTACTGACAATCCTAAATCTCTCCCCCAAGGGACTATTTCCCTTTCTTG	CGCTTAGGGTCCGTTATCAGCCAGGGTCCAGTCAAAAGACAACACATTAT	RPL22	NM_000983	TSS1500				NA				RPL22	ENST00000234875.4	TSS1500	RPL22;RPL22;RPL22;RPL22;RPL22	ENST00000234875.4;ENST00000497965.1;ENST00000471204.1;ENST00000462296.1;ENST00000465335.1	TSS1500;TSS1500;3'UTR;3'UTR;3'UTR		NA		NA		NA	NA	TRUE	NA	0.676921	3.70429	8.0988	6.08515e-13	1.54677e-11	18.5554
chr10	99393886	+	cg15711987	59643182	NA	ACTACAAACACCCACCACTAAACTAAATAATTTTTTTCTTCTATAAATAC		II			rs115445863	0.019983	NA	NA	NA	NA	chr10:99392786-99393375	S_Shore	GGAGTGCGGGAGGCTTGAGCCCAAGAGTTCTAGATCAGCCTGGGCAACGCAGGGAGACTC[CG]TATCTACAGAAGAAAAAAATTACCCAGCCTAGTGGTGGGTGCCTGTAGTCACAGCTACTC	CTACAGGCACCCACCACTAGGCTGGGTAATTTTTTTCTTCTGTAGATACG	MORN4	NM_001098831;NM_001098831;NM_178832	5'UTR				NA				MORN4;MORN4;MORN4;MORN4;MORN4	ENST00000307450.6;ENST00000370635.3;ENST00000478953.1;ENST00000335628.3;ENST00000515674.1	TSS1500;TSS1500;TSS1500;TSS1500;TSS200	MORN4;MORN4;MORN4;MORN4;MORN4	ENST00000307450.6;ENST00000370635.3;ENST00000478953.1;ENST00000335628.3;ENST00000515674.1	TSS1500;TSS1500;TSS1500;TSS1500;TSS200	chr10:99393740-99394010	3		NA		NA	NA	TRUE	NA	0.996209	2.4958	8.09848	6.09515e-13	1.5492e-11	18.5538
chr7	114329849	+	cg17356750	98728191	NA	AAAAACATTAAACAATCTTCATCCTCTACAATCACTAACTCTTCCTTAAC		II			NA	NA	NA	NA	NA	NA		OpenSea	GTTTGTTGCTTACTTAGTAAAATTTTGGTGTATCTACATGTTTTTCAGACATTCAATCCA[CG]TCAAGGAAGAGCCAGTGATTGCAGAGGATGAAGACTGCCCAATGTCCTTAGTGACAACAG	AGGACATTGGGCAGTCTTCATCCTCTGCAATCACTGGCTCTTCCTTGACG	FOXP2	NM_148898;NM_148899;NM_014491	Body				TRUE							FOXP2;FOXP2	ENST00000441290.1;ENST00000412402.1	3'UTR;3'UTR		NA		NA		NA	NA	TRUE	NA	0.877678	2.06747	8.09846	6.09589e-13	1.54933e-11	18.5537
chr7	80244500	-	cg06601993	2732133	NA	CCTTCATCAAACTAAATACAAATTTTAATTCAAAACCTTATATCTTTCCC		II			NA	NA	NA	NA	NA	NA		OpenSea	AGACCACATTCCCTTCATCAGGCTGAATACAAGTTTTAGTTCAGGGCCTTGTGTCTTTCC[CG]CATTCATTTATTAGTCATCGAGCTGAATTTCTCAACCCAATTTATTGCTTTTCATGTGAC	CGGGAAAGACACAAGGCCCTGAACTAAAACTTGTATTCAGCCTGATGAAG	CD36	NM_001001547	5'UTR				TRUE				CD36;CD36;CD36	ENST00000309881.7;ENST00000534394.1;ENST00000435819.1	5'UTR;5'UTR;5'UTR	CD36;CD36;CD36;CD36;CD36	ENST00000309881.7;ENST00000480599.2;ENST00000534394.1;ENST00000526804.1;ENST00000435819.1	5'UTR;5'UTR;5'UTR;5'UTR;5'UTR	chr7:80244140-80244590	3		NA		NA	NA	TRUE	NA	-1.30022	3.03225	-8.09837	6.09889e-13	1.55004e-11	18.5532
chr16	863240	+	cg01995067	14693974	90770575	AATCAACAACACAAAAAAAATTCAAACCTAAACACTCCCTAAAAATCTCA	AATCAACGACGCAAAAAAAATTCAAACCTAAACGCTCCCTAAAAATCTCG	I	A	Red	rs79943061	0.037326	NA	NA	NA	NA	chr16:863278-863917	N_Shore	CCTCAAGGACTGTGTGGGAGTCCCCGGGGTCTGTGAGGCCCGCAGGAGGCAAGGAGAGGC[CG]AGACCCCCAGGGAGCGCCCAGGCCTGAACCCCTCCTGCGCCGCTGACCCTGCAGATGCTG	GGTCAGCGGCGCAGGAGGGGTTCAGGCCTGGGCGCTCCCTGGGGGTCTCG	PRR25	NM_001013638	Body				TRUE	16:803241-803967										NA	chr16:862820-864363	6		NA	NA	TRUE	NA	1.54805	3.50382	8.09758	6.12414e-13	1.55617e-11	18.5491
chr4	13539213	-	cg13842240	36700253	NA	AACCCTACAATACCAAAACAACTACCTAAACCCTTACCTAAATCTACCAC		II			NA	NA	NA	NA	NA	NA	chr4:13537646-13537973	S_Shore	TGCAAGGTTGAAGCCCTGCAGTACCAGGGCAGCTGCCTGGGCCCTTGCCTGGATCTGCCA[CG]CTTCTGGGAAAGAGTGCTGCCCAAACGCCCCTTGTTCCTCCGTTGGGGTCCAGGAGCTCC	GCCCTGCAGTACCAGGGCAGCTGCCTGGGCCCTTGCCTGGATCTGCCACG			NA				NA	4:13148311-13148438									chr4:13539145-13539375	3		NA		NA	NA	TRUE	NA	0.71856	-2.14763	8.09757	6.12445e-13	1.55619e-11	18.5491
chr7	2855759	-	cg02046881	8794465	NA	CACAATACAACACTATTAATCRCAAAAAAAACRATAAACAACCTAAATAC		II			NA	NA	NA	NA	NA	NA		OpenSea	GGACACGGACACACAGTGCAGCACTGTTGGTCGCAGGGAAAACGGTAAACAACCTGAATA[CG]CATTCACAGGGAACGGATCAGCAATTATGGTAAGTAATGTGACGGTGGAAAGAAGTAAAC	ACAGTGCAGCACTGTTGGTCGCAGGGAAAACGGTAAACAACCTGAATACG	GNA12	NM_007353	Body				NA	7:2822151-2822330			GNA12	ENST00000407904.3	TSS1500	GNA12;GNA12	ENST00000447791.1;ENST00000407904.3	TSS1500;TSS1500		NA		NA		NA	NA	TRUE	NA	0.918223	3.43159	8.09752	6.12619e-13	1.55658e-11	18.5488
chr11	30771240	+	cg07082447	56731550	NA	ACAAATATCCAAAAAAAATATCCACATTTTACCTATCCACAAAAATTCAC		II			NA	NA	NA	NA	NA	NA		OpenSea	AATAAAAGAGAAATGGAATAAAACTTCAAGAAAAAGATACGAAAATGATGCTGCAATAAA[CG]TGAATTCCTGTGGATAGGCAAAATGTGGATACTCCTTCTGGATATTTGTAAATGGACAGA	CGTGAATTCCTGTGGATAGGCAAAATGTGGATACTCCTTCTGGATATTTG			NA				TRUE											NA		NA		NA	NA	TRUE	NA	1.25747	-3.26287	8.09733	6.13229e-13	1.55802e-11	18.5478
chr12	46767943	-	cg27491190	57608912	NA	CCTTAAATACCRCTATCATACAAAACTTAATCTTCRAACCACAAAAAAAC		II			NA	NA	NA	NA	NA	NA	chr12:46765134-46766633	S_Shore	TCCTCTCATCCCCTTAAATGCCGCTGTCATGCAAGGCTTAGTCTTCGAGCCACAGGAAAG[CG]CCCCGCATGCCTTAATCCCTCCGTACTCAGCCCTCTTTTTGCAGGTACTATTTTCTAAAA	CTTAAATGCCGCTGTCATGCAAGGCTTAGTCTTCGAGCCACAGGAAAGCG	SLC38A2	NM_018976	TSS1500			RDMR	NA		12:46766844-46767993	Promoter_Associated	SLC38A2	ENST00000256689.5	TSS1500	SLC38A2;SLC38A2;SLC38A2	ENST00000549258.1;ENST00000553252.1;ENST00000256689.5	TSS1500;TSS1500;TSS1500	chr12:46766780-46767975	3		NA		NA	NA	TRUE	NA	0.947809	0.3387	8.09695	6.14452e-13	1.56107e-11	18.5458
chr2	219844617	-	cg06921464	77728218	NA	TTAAAAACTATCCCTTTAAACACCTTCCCCAATATTATTTTCCTCTAAAC		II			NA	NA	NA	NA	NA	NA	chr2:219846291-219847137	N_Shore	TTGCCTTGAGGTTGGGGACTGTCCCTTTAGGCACCTTCCCCAGTGTTGTTTTCCTCTAAG[CG]AAGGCGTTTAAAAACGAATAGAACTTAAGGGCAGTGGCCCTGGTGGGAGGGCGCAGTATT	CGCTTAGAGGAAAACAACACTGGGGAAGGTGCCTAAAGGGACAGTCCCCA			NA				NA		2:219844542-219845099	Unclassified							chr2:219844560-219845035	3		NA		NA	NA	TRUE	NA	1.03406	-1.58433	8.09681	6.14902e-13	1.56216e-11	18.5451
chr3	33261000	+	cg13747145	47775190	NA	AATAATAACAATCTCACTAACCCTCTTACTACTCCTTAAAAAATACTAAC		II			NA	NA	NA	NA	NA	NA	chr3:33259919-33260763	S_Shore	TTGAGAGTCACTGAGGAAAGGATATCTTCAGGAACGCTTCCTTCACCACTTTTCCTGGTA[CG]CTAGTATTTCTCAAGGAGCAGTAAGAGGGCTAGTGAGATTGTCACCATTATCACCCACCT	CGCTAGTATTTCTCAAGGAGCAGTAAGAGGGCTAGTGAGATTGTCACCAT	SUSD5	NM_015551	TSS1500			RDMR	NA				SUSD5	ENST00000309558.3	TSS1500	SUSD5;SUSD5	ENST00000412539.1;ENST00000309558.3	TSS1500;TSS1500	chr3:33260865-33261235	3		NA		NA	NA	TRUE	NA	0.921456	1.91108	8.09651	6.1586e-13	1.56449e-11	18.5436
chr15	85278581	-	cg17176423	56612551	NA	CAAACRAAAATATCTTCCTAACTAAAACCAACCTCTCTACRTTTACTCTC		II			NA	NA	NA	NA	NA	NA		OpenSea	CCTCCAGCTCACAAGCGGAAGTATCTTCCTAGCTAAAGCCAGCCTCTCTGCGTTTGCTCT[CG]ATCTCTCCCCTCCCACCATTTGGCCCCCCTTAGGGGACAGAACAGATCATGACTGATGCA	CGAGAGCAAACGCAGAGAGGCTGGCTTTAGCTAGGAAGATACTTCCGCTT			NA				TRUE		15:85278175-85278680	Unclassified							chr15:85278160-85278635	3		NA		NA	NA	TRUE	NA	-0.744153	-2.81648	-8.0964	6.16215e-13	1.5653e-11	18.543
chr7	151330066	-	cg20972917	90622592	NA	ACTAAATATCTAAAACTCTACTATAACCAACTCAAATTAACAAACTACRC		II			NA	NA	NA	NA	NA	NA		OpenSea	GCCGCTCAGGAGCTGGGTATCTGAGACTCTACTATGGCCAACTCAGGTTGGCAGGCTGCG[CG]GCCAGCAGCCGCTAGCCTCCTGGAAGGGCAGGACAGGCCGAGAGGGGACTGAGGTCCCTG	CGCGCAGCCTGCCAACCTGAGTTGGCCATAGTAGAGTCTCAGATACCCAG	PRKAG2	NM_016203;NM_024429;NM_001040633	TSS1500				NA	7:150960859-150961121	7:151330004-151330380	Promoter_Associated	PRKAG2	ENST00000418337.2	TSS1500	PRKAG2;PRKAG2;PRKAG2;PRKAG2;PRKAG2;PRKAG2	ENST00000476632.1;ENST00000491938.1;ENST00000493872.1;ENST00000483775.1;ENST00000418337.2;ENST00000476632.1	5'UTR;TSS1500;TSS1500;TSS1500;TSS1500;1stExon	chr7:151329705-151330395	3		NA		NA	NA	TRUE	NA	0.764503	-1.04181	8.0964	6.16227e-13	1.5653e-11	18.543
chr1	157962475	+	cg26870566	48792199	NA	CTTAAAACCCTACCTTAACTTCACCCAATCAAAATTAAACACAACTAAAC		II			NA	NA	NA	NA	NA	NA	chr1:157963540-157963947	N_Shore	AGGCTAAGATGAACAAAGGAAGGGTCAACTGTGCCTCTTCCAGGCCGCTGAGTCCTCCAA[CG]CCTAGCTGTGCTCAACCTTGACTGGGTGAAGCCAAGGCAGGGCCTCAAGGCAGGTCCAAG	CGCCTAGCTGTGCTCAACCTTGACTGGGTGAAGCCAAGGCAGGGCCTCAA	KIRREL	NM_018240	TSS1500				NA		1:157961629-157962958	Unclassified	KIRREL;KIRREL;KIRREL	ENST00000368173.3;ENST00000359209.6;ENST00000416935.2	TSS1500;TSS1500;TSS1500	KIRREL;KIRREL;KIRREL	ENST00000368173.3;ENST00000359209.6;ENST00000416935.2	TSS1500;TSS1500;TSS1500	chr1:157962445-157962615	3		NA		NA	TRUE	TRUE	NA	1.07663	2.3663	8.09633	6.16452e-13	1.56575e-11	18.5426
chr2	166948291	-	cg23808213	65706231	NA	ACAATAATAAAATCAACTAAACRTCTTATACTTAATATTTCTTTCCCCAC		II			NA	NA	NA	NA	NA	NA		OpenSea	AATACTTTAGTGCAATAATGAAATCAACTAAACGTCTTGTGCTTAATGTTTCTTTCCCCA[CG]CCACTAGAATTGTATGCATAATCATTCTATGCAACATATTGAAGAAACCAAAATGTTTGC	CAATAATGAAATCAACTAAACGTCTTGTGCTTAATGTTTCTTTCCCCACG			NA				TRUE				AC010127.4;AC010127.3	ENST00000507401.1;ENST00000447809.2	3'UTR;5'UTR	AC010127.4;AC010127.3	ENST00000507401.1;ENST00000447809.2	3'UTR;5'UTR		NA		NA	chr2:166947950-166948461	5	NA	TRUE	NA	1.45404	2.72815	8.09592	6.17782e-13	1.56896e-11	18.5405
chr12	114025383	+	cg12492938	54756991	NA	ACATAATCACAAATACATATACATTAATACACACTCAAATACCTACATAC		II			NA	NA	NA	NA	NA	NA	chr12:114029318-114029752	N_Shelf	AAATGTAAGTGTGGATGAGAGAGGTGCACACAAGCACATATATAAGTAAATCTTCATTCA[CG]CATGCAGGCATCTGAGTGTGTACCAATGTATATGTATTTGTGATTATGTGCATGCAAGTG	CGCATGCAGGCATCTGAGTGTGTACCAATGTATATGTATTTGTGATTATG			NA				TRUE											NA		NA	chr12:114025134-114026125	5	NA	TRUE	NA	0.709557	0.0572951	8.09554	6.19025e-13	1.57206e-11	18.5385
chr11	126872760	+	cg06504925	76696534	NA	ATCAATACRAATATAAAATACAAACACCTATACRTATACCTAATTATTAC		II			rs2508557	0.433749	NA	NA	NA	NA	chr11:126873091-126873809	N_Shore	TTCAGCCCCCGAGGGAACTATTACAAAACCAGGGTCACAAGGCTAGTGAAGTGTGCAATA[CG]CAATAATCAGGCACACGTACAGGTGTCTGCACTCCACACTCGCACTGACTCTTGGAAAGA	CGCAATAATCAGGCACACGTACAGGTGTCTGCACTCCACACTCGCACTGA			NA			RDMR	NA		11:126872725-126874374	Unclassified_Cell_type_specific	KIRREL3-AS3;KIRREL3	ENST00000525678.1;ENST00000533026.2	TSS200;3'UTR	KIRREL3-AS3;KIRREL3	ENST00000525678.1;ENST00000533026.2	TSS200;3'UTR	chr11:126872640-126872875	3		NA		NA	NA	TRUE	NA	1.35014	1.48597	8.0953	6.1979e-13	1.57395e-11	18.5373
chr22	30901707	-	cg03014622	34657130	NA	CTTATATCCRCTACCRCCTAATTATACCTCCTAAACCAAATATTAATCCC		II			NA	NA	NA	NA	NA	NA	chr22:30901242-30901744	Island	CGCCGCCTGGCCTTGTATCCGCTGCCGCCTGGTTGTGCCTCCTGGGCCAGATGTTGGTCC[CG]CCCCGACGGGAGAGGCACTGGGCCTGCCCCGCCCCGCCCAGTTCTCTCCTCCTCTCCAGG	TTGTATCCGCTGCCGCCTGGTTGTGCCTCCTGGGCCAGATGTTGGTCCCG	SEC14L4	NM_174977;NM_001161368	TSS1500				NA	22:29231316-29231744			SEC14L4;SEC14L4;SEC14L4	ENST00000381982.3;ENST00000255858.7;ENST00000540456.1	TSS200;TSS200;TSS200	SEC14L4;SEC14L4;SEC14L4;MTMR3	ENST00000381982.3;ENST00000255858.7;ENST00000540456.1;ENST00000464734.1	TSS200;TSS200;TSS200;5'UTR	chr22:30901145-30901855	3		NA		NA	NA	TRUE	NA	1.26286	-1.20949	8.09495	6.2095e-13	1.57666e-11	18.5354
chr10	104182414	-	cg14202146	66738893	NA	AATCTCCAACTCACTAAAAACCAATCCAAACRCCTCCCTTATATAAAAAC		II			NA	NA	NA	NA	NA	NA	chr10:104180478-104182042	S_Shore	ATGAGACAGGAAGTCTCCAGCTCACTGGAAGCCAATCCAGGCGCCTCCCTTGTGTAGGGA[CG]GAAAAAGTATGCCCCTGCCCCGAGCTGGAGGGAGACCGGGATTTTGCCGGAGCCAGTCCG	GTCTCCAGCTCACTGGAAGCCAATCCAGGCGCCTCCCTTGTGTAGGGACG	FBXL15	NM_024326	Body				NA	10:104172385-104172671	10:104182242-104183134	Promoter_Associated	PSD	ENST00000492902.1	TSS1500	PSD	ENST00000492902.1	TSS1500		NA	chr10:104177862-104182992	6	chr10:104177827-104186319	6	NA	TRUE	NA	0.913603	0.0701267	8.0949	6.21089e-13	1.5769e-11	18.5352
chr7	116592956	-	cg14896463	82766290	NA	ACCACCCAAATCTTACTAAATAAAATAATTTATCTTCAAACCTACTAACC		II			NA	NA	NA	NA	NA	NA	chr7:116593880-116594325	N_Shore	AAATAGCATCTGCCACCCAAATCTTGCTGAATAGAGTGATTTATCTTCAGGCCTACTAGC[CG]GCGACAGGAGCGCACCTCCTCCCTTCTCCTAGCTGTCCCGGGTTTATTCATTCCCTGAGC	CCACCCAAATCTTGCTGAATAGAGTGATTTATCTTCAGGCCTACTAGCCG	ST7	NR_002329;NR_002330;NM_021908;NM_018412	TSS1500			CDMR	NA		7:116592906-116594586	Promoter_Associated	ST7;ST7;ST7;ST7;ST7-OT4;ST7-AS1;ST7-OT4	ENST00000393446.2;ENST00000265437.5;ENST00000393451.3;ENST00000323984.3;ENST00000397750.3;ENST00000456775.1;ENST00000466018.1	TSS1500;TSS1500;TSS1500;TSS1500;TSS1500;1stExon;TSS1500	ST7;ST7;ST7;ST7;ST7;ST7;ST7;ST7;ST7-OT4;ST7-AS1;ST7-OT4;ST7	ENST00000393446.2;ENST00000265437.5;ENST00000393451.3;ENST00000438863.1;ENST00000393449.1;ENST00000443979.1;ENST00000417919.1;ENST00000446490.1;ENST00000397750.3;ENST00000456775.1;ENST00000466018.1;ENST00000421345.1	TSS1500;TSS1500;TSS1500;TSS1500;TSS1500;TSS1500;TSS1500;TSS1500;TSS1500;1stExon;TSS1500;TSS1500	chr7:116592885-116593170	3		NA		NA	NA	TRUE	NA	-1.27023	-2.7996	-8.09488	6.21184e-13	1.57709e-11	18.535
chr6	159240814	-	cg22812275	52769935	NA	CCRCCTTTCCRAAACTCTAATTAAATAACACRTTTATAACCTCTTTTAAC		II			NA	NA	NA	NA	NA	NA	chr6:159239081-159240775	S_Shore	CGGCCCAGCCGCCGCCTTTCCGAAGCTCTGGTTAAGTGGCACGTTTGTGGCCTCTTTTGA[CG]TGACTGGCAAAAAGCTCCATGGGATTTCTCTGAAATTCTAGGAATTAAGTTTTTTTGTTT	CGCCTTTCCGAAGCTCTGGTTAAGTGGCACGTTTGTGGCCTCTTTTGACG	EZR	NM_003379;NM_001111077	TSS1500				NA		6:159240274-159240825	Promoter_Associated	EZR-AS1;EZR;EZR	ENST00000451712.1;ENST00000476189.1;ENST00000367075.3	5'UTR;TSS1500;TSS1500	EZR-AS1;EZR;EZR	ENST00000451712.1;ENST00000476189.1;ENST00000367075.3	5'UTR;TSS1500;TSS1500	chr6:159240340-159240815	3		NA		NA	NA	TRUE	NA	1.07578	0.196161	8.09421	6.23375e-13	1.58248e-11	18.5315
chr20	56726000	+	cg18562935	74682835	NA	CRCCRCRATACTAAAAAATTTCTACRCCATAAAACCTAAAAACTCTATAC		II			NA	NA	NA	NA	NA	NA	chr20:56725857-56726113	Island	CCTGGCAACCGGTCTCCCAGGAGACGCGAGACGCTGAGCCCAGGGCCAGAGCTTGCGGGG[CG]CACAGAGCCCCCAGGCCTCATGGCGCAGAAACCTCTCAGCACCGCGGCGGCTGAACGCAT	GCCGCGGTGCTGAGAGGTTTCTGCGCCATGAGGCCTGGGGGCTCTGTGCG	C20orf85	NM_178456;NM_178456	5'UTR				NA	20:56159264-56159624			C20orf85;C20orf85	ENST00000371168.3;ENST00000371168.3	5'UTR;1stExon	C20orf85;C20orf85	ENST00000371168.3;ENST00000371168.3	5'UTR;1stExon	chr20:56725785-56726115	3		NA		NA	NA	TRUE	NA	0.81986	-1.6649	8.09387	6.24467e-13	1.58503e-11	18.5298
chr6	28584121	+	cg20839206	33608199	47745115	ATCAAAAAAAACCACACAAAAACCACTAAAACACAAAACCCAAAAAAACA	ATCGAAAAAAACCGCGCAAAAACCACTAAAACGCAAAACCCGAAAAAACG	I	A	Red	NA	NA	NA	NA	NA	NA	chr6:28583934-28584289	Island	CGAGGACCGGATCTGCGCGGCGCAGTGGCCTAAAAAGGAGGCCGAGCCAGTCCCTAGCTC[CG]CCTTCCCGGGCCCTGCGCCCTAGTGGCCTCTGCGCGGTTCTTCCCGACCCGCAAACACGC	CGCCTTCCCGGGCCCTGCGCCCTAGTGGCCTCTGCGCGGTTCTTCCCGAC			NA				NA	6:28691806-28692367			SCAND3	ENST00000530247.1	TSS200	SCAND3	ENST00000530247.1	TSS200	chr6:28583965-28584175	3		NA		NA	NA	TRUE	NA	1.73852	-0.340716	8.09387	6.24472e-13	1.58503e-11	18.5298
chr13	110900693	+	cg12778065	5652403	4637567	AAAACCAAAACCAAAAACCAAAACCCAACTACAACAAAAACAACTAAACA	AAAACCGAAACCAAAAACCAAAACCCAACTACAACGAAAACGACTAAACG	I	C	Grn	NA	NA	NA	NA	NA	NA		OpenSea	CGCGGGCCCCACACGCTCCCGGCGGGATTGCGAGCGGGACATTCCCAACCCTCTGGAAGG[CG]CTCAGCCGCCTCCGCTGTAGCTGGGCCCTGGCCCCTGGCCCCGGCTCCTTCCCCCAAATT	GGAGCCGGGGCCAGGGGCCAGGGCCCAGCTACAGCGGAGGCGGCTGAGCG	COL4A1	NM_001845	Body				TRUE	13:109698625-109698709									chr13:110899920-110900710	3		NA		NA	NA	TRUE	NA	1.28925	4.99995	8.09297	6.27451e-13	1.59231e-11	18.5251
chr7	5392379	-	cg00494949	71729989	NA	AAATCTCCAACCTAACTATACAACRAAAAACAAAAATCTTCAAATCTTCC		II			NA	NA	NA	NA	NA	NA	chr7:5391323-5391572	S_Shore	TGGCTTCCCCAGAGTCTCCAGCCTAACTATACAACGGAGGACAAGAGTCTTCAAATCTTC[CG]GGGAGACAACCAGCCAGCTTTGGGAGGGGAGCCTGCCAGGCAGGCAACGCTCCGGCCCCC	AGTCTCCAGCCTAACTATACAACGGAGGACAAGAGTCTTCAAATCTTCCG	TNRC18	NM_001080495	Body				NA											NA	chr7:5387655-5392950	6		NA	NA	TRUE	NA	0.689274	2.39021	8.09284	6.27879e-13	1.59328e-11	18.5244
chr1	214154936	-	cg01659176	95717572	NA	ACCTAACTTCCAAATATACCAATTCTAATTTATTTTATAACCTAAAAAAC		II			NA	NA	NA	NA	NA	NA	chr1:214156000-214156851	N_Shore	AAAAGCACAGGGCCTAGCTTCCAAATGTGCCAATTCTGATTTATTTTATGGCCTAAAAGA[CG]GGGGAGGGGAAAGCATGTAAAGGTGACAACTATGCATGAGCTAAAATGTGCATACACATA	CCTAGCTTCCAAATGTGCCAATTCTGATTTATTTTATGGCCTAAAAGACG			NA				NA				PROX1-AS1	ENST00000451396.2	3'UTR	PROX1-AS1	ENST00000451396.2	3'UTR	chr1:214154705-214154955	3		NA		NA	NA	TRUE	NA	1.82905	0.792271	8.09232	6.29587e-13	1.59738e-11	18.5217
chr10	13628739	+	cg17601595	76611283	NA	AATCTTTATAATACTCTCTACACCTACTAATTAAATTCCAAAAACCTCTC		II			NA	NA	NA	NA	NA	NA	chr10:13628789-13629266	N_Shore	CTAATGTAAATTTCCAGTTAATAAAGATCTTGATTTAACTGGCATTATTGAGGTGTTCTT[CG]AGAGGCTTTTGGAACTCAACTAGCAGGTGCAGAGAGTACTACAAAGACCCGGGTTTCCGT	CGAGAGGCTTTTGGAACTCAACTAGCAGGTGCAGAGAGTACTACAAAGAC	PRPF18	NM_003675	TSS1500				NA		10:13628381-13629444	Promoter_Associated	RP11-295P9.3;PRPF18;PRPF18	ENST00000430832.1;ENST00000298451.5;ENST00000378572.3	TSS1500;TSS1500;TSS200	PRPF18;RP11-295P9.3;PRPF18;PRPF18;PRPF18	ENST00000320054.4;ENST00000430832.1;ENST00000298451.5;ENST00000378572.3;ENST00000417658.1	TSS1500;TSS1500;TSS1500;TSS200;TSS200		NA	chr10:13628154-13629754	6	chr10:13628393-13630124	6	NA	TRUE	NA	-1.38065	-3.86112	-8.09208	6.30369e-13	1.59925e-11	18.5205
chr15	67429225	+	cg18603446	81658546	NA	TAACCACCTTAAAAACACATATCCTATAATCAATAAAACCTATCTACTAC		II			NA	NA	NA	NA	NA	NA		OpenSea	GAGGATGGAGATCCCTGGGCTTCTCCAGGTGGGGAGTGGTACCATGGTCTCTTCAGGTTT[CG]TAGCAGACAGGCCCCATTGACCATAGGATATGTGTCCCCAAGGTGGTTAGAGGCCATCAC	CGTAGCAGACAGGCCCCATTGACCATAGGATATGTGTCCCCAAGGTGGTT	SMAD3	NM_005902;NM_001145103;NM_001145102	5'UTR				NA				SMAD3;SMAD3	ENST00000439724.3;ENST00000540846.2	TSS1500;5'UTR	SMAD3;SMAD3;SMAD3;SMAD3;SMAD3;SMAD3;SMAD3	ENST00000439724.3;ENST00000558739.1;ENST00000560175.1;ENST00000540846.2;ENST00000558894.1;ENST00000559460.1;ENST00000559937.1	TSS1500;TSS1500;5'UTR;5'UTR;5'UTR;5'UTR;5'UTR	chr15:67428965-67429455	3		NA		NA	NA	TRUE	NA	0.648391	2.05005	8.09206	6.30438e-13	1.59937e-11	18.5204
chr6	30848807	+	cg06642647	46720218	NA	CCTTTAAAATCRAATCTAAAACTACCAACRCTACCTAACTTTATCCRAAC		II			NA	NA	NA	NA	NA	NA	chr6:30852102-30852676	N_Shelf	ACATTGAAGCCAGCCGCAGCTGGCCCGGGCAGCTGCTCCTCCTGGGCCCGGGGCCCCGGA[CG]CTCGGACAAAGCCAGGCAGCGTTGGCAGCCCCAGACCCGACCCCAAAGGCCTGAGACTGG	CGCTCGGACAAAGCCAGGCAGCGTTGGCAGCCCCAGACCCGACCCCAAAG			NA	low-CpG:30956774-30956950			NA				DDR1;DDR1	ENST00000324771.8;ENST00000324771.8	1stExon;5'UTR	DDR1;DDR1;DDR1;DDR1;DDR1;DDR1;DDR1;DDR1;DDR1;DDR1;DDR1;DDR1;DDR1	ENST00000482050.1;ENST00000460944.2;ENST00000503180.1;ENST00000324771.8;ENST00000508317.1;ENST00000505534.1;ENST00000513749.1;ENST00000502955.1;ENST00000505066.1;ENST00000460944.2;ENST00000324771.8;ENST00000505534.1;ENST00000513749.1	TSS1500;1stExon;TSS200;1stExon;TSS200;1stExon;1stExon;5'UTR;5'UTR;5'UTR;5'UTR;5'UTR;5'UTR	chr6:30848465-30849035	3		NA		NA	NA	TRUE	NA	1.15826	-2.37504	8.09138	6.32701e-13	1.60487e-11	18.5168
chr8	72548659	+	cg25363337	65627294	NA	AATACAATAAAACCTTTAAAATCTAAACTATAATAAAAACCRCCACCCAC		II			NA	NA	NA	NA	NA	NA		OpenSea	AAGCATTTAATATGCCTTTTGGATCTGCCCTCCACATGTGTTACTCAGTGGTTAGACTGA[CG]TGGGTGGCGGTTTTTATTATAGTTCAGACCTTAAAGGCTTTACTGTATTTCTTTGCCAGT	CGTGGGTGGCGGTTTTTATTATAGTTCAGACCTTAAAGGCTTTACTGTAT			NA				TRUE											NA		NA		NA	NA	TRUE	NA	0.808844	1.86793	8.09112	6.33579e-13	1.60704e-11	18.5155
chr2	54710221	+	cg20872981	98666920	NA	CTAATTTAACCCCAATACTCAAACTTCRATTCCCTTCCAAAACATTCCTC		II			NA	NA	NA	NA	NA	NA		OpenSea	AATGTGACCCTGAGGAGGCCGGGCCAGGGAAGAGAGAATGCAGCTTTATTCTTTCAGAGC[CG]AGGAATGCCCTGGAAGGGAACCGAAGCCTGAGTATTGGGGTTAAACTAGGTGAGAGGAGA	TAGTTTAACCCCAATACTCAGGCTTCGGTTCCCTTCCAGGGCATTCCTCG	SPTBN1	NM_003128	5'UTR			RDMR	TRUE				SPTBN1	ENST00000356805.4	5'UTR	SPTBN1;SPTBN1	ENST00000356805.4;ENST00000389980.3	5'UTR;5'UTR	chr2:54709845-54710330	3		NA		NA	NA	TRUE	NA	-1.44574	0.2233	-8.09061	6.35256e-13	1.61112e-11	18.5128
chr6	1497870	+	cg04130549	50669861	NA	AATAATTTCCTTACTCTACATAAACCAAACACRAACTCTACTTACCAAAC		II			NA	NA	NA	NA	NA	NA		OpenSea	ACTTTCCCCTCTGCAGAGCCCAGAGCCAGGCCCGAGCCCCCCCAGCCTGACAGCAAAGTG[CG]CTTGGCAAGCAGAGCCCGTGTCTGGTTTATGTAGAGCAAGGAAACCACTGGCAAGCGGCT	GTGGTTTCCTTGCTCTACATAAACCAGACACGGGCTCTGCTTGCCAAGCG			NA				TRUE											NA		NA		NA	NA	TRUE	NA	0.86508	2.53788	8.09034	6.36178e-13	1.61334e-11	18.5114
chr8	36869435	-	cg13017983	43718972	NA	TTCTAACAACCAAAAAAACAAACAAAACTAACAAACCACAATAAACCTCC		II			NA	NA	NA	NA	NA	NA		OpenSea	CCCTCCAAGCTTTCTGGCAGCCAAGGGAACAGGCAGAGCTAACAAACCACAGTGGACCTC[CG]ACCTCAGCTCTCTTCCCACAACACTAAAAACACAACAAAATTGCCAGCCTTTGTATGCTG	CGGAGGTCCACTGTGGTTTGTTAGCTCTGCCTGTTCCCTTGGCTGCCAGA			NA				TRUE										chr8:36869320-36869930	3		NA		NA	NA	TRUE	NA	-0.914754	-0.0643057	-8.09031	6.36279e-13	1.61354e-11	18.5112
chr13	110747452	-	cg01631333	16713275	NA	AAACTACCAATCATTCTCATACCTACCCTTATCTACTAAATACCATAATC		II			rs9559729	0.171223	NA	NA	NA	NA		OpenSea	TGCGAGTGAGCAGGCTGCCAATCATTCTCATGCCTGCCCTTGTCTGCTAAATGCCATAGT[CG]TAAATGTTCAAAGGCTGATCTGACCAGCATTCACTTCTATTTAGCGCCATGTCTGGTCTG	CGACTATGGCATTTAGCAGACAAGGGCAGGCATGAGAATGATTGGCAGCC			NA				TRUE										chr13:110746920-110747575	3		NA		NA	NA	TRUE	NA	-1.86468	1.61519	-8.08981	6.37942e-13	1.6177e-11	18.5087
chr1	156722410	+	cg06961289	13701589	NA	TTTTAATTCTATCACTTCTTAACATATAACCTAAACCAAAATATAATCTC		II			rs11264535	0.189217	NA	NA	NA	NA	chr1:156720747-156722069	S_Shore	TTCACAAAGGTGATGACTGAACTGGGCATTAAAGAATGAGTAGAATTTTGCCAAATTCTG[CG]AGACTACATTTTGGCCTAGGTTATATGCTAAGAAGTGATAGAACCAAAACTTGAACTCAG	TTTGGTTCTATCACTTCTTAGCATATAACCTAGGCCAAAATGTAGTCTCG	HDGF	NM_001126050;NM_004494;NM_001126051	TSS1500				NA				HDGF;HDGF;HDGF;HDGF;HDGF;HDGF;HDGF;PRCC	ENST00000416666.2;ENST00000406805.3;ENST00000537739.1;ENST00000357325.5;ENST00000368209.5;ENST00000368206.5;ENST00000465180.1;ENST00000491853.1	TSS1500;TSS1500;TSS1500;TSS1500;TSS1500;TSS200;3'UTR;5'UTR	HDGF;HDGF;HDGF;HDGF;HDGF;HDGF;HDGF;HDGF;HDGF;HDGF;PRCC	ENST00000416666.2;ENST00000495212.1;ENST00000406805.3;ENST00000469145.1;ENST00000537739.1;ENST00000357325.5;ENST00000368209.5;ENST00000368206.5;ENST00000471377.1;ENST00000465180.1;ENST00000491853.1	TSS1500;TSS1500;TSS1500;TSS1500;TSS1500;TSS1500;TSS1500;TSS200;TSS1500;3'UTR;5'UTR		NA	chr1:156720548-156722737	6	chr1:156709900-156723352	6	NA	TRUE	NA	-1.07313	-0.458943	-8.0895	6.38977e-13	1.62027e-11	18.5071
chr1	53914086	+	cg26883190	91720566	3760495	TTAACATACTAAAAAACTAACAAACTCTAAAAAAATATAAAAACTCCACA	TTAACATACTAAAAAACTAACAAACTCTAAAAAAATATAAAAACTCCGCG	I	C	Grn	NA	NA	NA	NA	NA	NA		OpenSea	CTACAATTCAGGAACAGCCAAATGGAAGAGAGGCATAGGACAGACTAAGGGGAAAAGGGG[CG]CGGAGCTTCCATACCCTCCCAGAGCCTGCTAGCCTCCCAGCATGTCAATGTGTTCACTAA	TTGACATGCTGGGAGGCTAGCAGGCTCTGGGAGGGTATGGAAGCTCCGCG			NA				TRUE											NA	chr1:53914050-53915059	6		NA	NA	TRUE	NA	1.56444	1.1319	8.08904	6.40549e-13	1.62413e-11	18.5046
chr15	89158993	-	cg17241841	82616869	NA	ATCCAACAAACTCCCAAATAAATACCCATACTACTAAACTAAAACRACAC		II			NA	NA	NA	NA	NA	NA		OpenSea	TGATTCAGTAGGTCCAACAAACTCCCAGGTAAATGCCCATGCTGCTGGGCTAGGACGACA[CG]TGGAGAACAATTGCTCTAAAAATTGAGCAGATCAACACTCTCTTTCAAGTCTGCACCTGG	TCCAACAAACTCCCAGGTAAATGCCCATGCTGCTGGGCTAGGACGACACG			NA			CDMR	NA										chr15:89158600-89159295	3		NA		NA	NA	TRUE	NA	0.625736	-0.322418	8.08885	6.41173e-13	1.62563e-11	18.5037
chr19	15312233	-	cg19547929	68731142	NA	ACCAAACTTCCCCAAAACTCTAATCTAAAACATTCACAAACCTAAAAATC		II			NA	NA	NA	NA	NA	NA	chr19:15310519-15312027	S_Shore	CAAGCCCATGCACCAAGCTTCCCCAGGACTCTGATCTAAAACATTCACAAACCTAAAAGT[CG]GACCGGGCGCGGTGGCTCCGGCCTGTAATCCCAGCACTTTGAGAGGCAGAGGTGGATGGA	CCAAGCTTCCCCAGGACTCTGATCTAAAACATTCACAAACCTAAAAGTCG	NOTCH3	NM_000435	TSS1500				NA		19:15310768-15312291	Unclassified_Cell_type_specific	NOTCH3	ENST00000263388.1	TSS1500	NOTCH3	ENST00000263388.1	TSS1500	chr19:15311680-15312235	3		NA		NA	NA	TRUE	NA	0.908206	2.24761	8.08875	6.41515e-13	1.62641e-11	18.5031
chr7	72935225	-	cg09213574	33606595	NA	ATTAACCTTCACTCTTAAAACTTTCAATCACCAAAAAAATACTTAATTCC		II			NA	NA	NA	NA	NA	NA	chr7:72935612-72937090	N_Shore	ACTCATAACACATTAGCCTTCACTCTTAAAGCTTTCAGTCACCAAAGAAATGCTTGATTC[CG]AAATCGTTTTTGTTTTTTTTACAGATAAGCCTCAAAAACGATTCTTCTGGCACCCATTAA	CGGAATCAAGCATTTCTTTGGTGACTGAAAGCTTTAAGAGTGAAGGCTAA	BAZ1B	NM_032408	Body				NA										chr7:72934460-72936490	3		NA		NA	NA	TRUE	NA	-1.30498	-1.47711	-8.08874	6.41561e-13	1.62647e-11	18.5031
chr17	55936479	+	cg10687031	92601890	80695164	AAATCTAACAAAAAATACAAAAAATAAAACCTCTACTAAAACCACTAACA	AAATCTAACAAAAAATACAAAAAATAAAACCTCTACTAAAACCGCTAACG	I	C	Grn	NA	NA	NA	NA	NA	NA	chr17:55939088-55939591	N_Shelf	AAGGCAGTCATCTGGTCCAGCCTGTCCCTGCCCCTGGACCCATAGCCATCTTTAACCAGG[CG]TCAGCGGCTCCAGCAGAGGCTTCATCTCCTGCACTCCTTGTTAGACCTGGTAAGCATTCT	AGGTCTAACAAGGAGTGCAGGAGATGAAGCCTCTGCTGGAGCCGCTGACG			NA				NA		17:55934724-55936495	Unclassified							chr17:55936165-55936575	3		NA		NA	NA	TRUE	NA	-1.47682	2.86062	-8.08783	6.44622e-13	1.63397e-11	18.4983
chr10	102584253	-	cg02498207	37789565	NA	CTAATCATAAACATTTAACTTAAACACATACAAAAACACACTCAAATAAC		II			NA	NA	NA	NA	NA	NA	chr10:102586125-102588109	N_Shore	CGTACACACAGCTGATCATAGACATTTAGCTTAGACACATGCAAAGGCACACTCAGATGG[CG]CATTCAGGTGCACAGTGGCACACATACCCCTGCACGTCTGCACAGAGCTCTTTCCTCTCC	CGCCATCTGAGTGTGCCTTTGCATGTGTCTAAGCTAAATGTCTATGATCA	PAX2	NM_000278;NM_003987;NM_003989;NM_003988;NM_003990	Body				NA											NA	chr10:102584171-102591151	6		NA	NA	TRUE	NA	1.12301	2.19332	8.08778	6.44775e-13	1.63426e-11	18.4981
chr6	41528785	+	cg20046343	64741944	NA	TAAAAACTCCCACTTCCCCRAAAACTCCTAACTCTTCAAAAAACCTAAAC		II			NA	NA	NA	NA	NA	NA	chr6:41528266-41528900	Island	AGGGAGGGGATGGGGCGGTCTCCGGCGAGTTCCAAGGGCGTCCCTCGTTGCGCACTCGCC[CG]CCCAGGTTCTTTGAAGAGCCAGGAGCCTCCGGGGAAGTGGGAGCCCCCAGCGGCCCGCAG	GGGGGCTCCCACTTCCCCGGAGGCTCCTGGCTCTTCAAAGAACCTGGGCG	FOXP4	NM_001012427;NM_138457;NM_001012426	5'UTR		chr6:41528607-41528607		NA	6:41636576-41636838	6:41527935-41529929	Promoter_Associated	FOXP4;FOXP4;FOXP4	ENST00000373060.1;ENST00000409208.1;ENST00000373057.3	5'UTR;5'UTR;5'UTR	FOXP4;FOXP4;FOXP4	ENST00000373060.1;ENST00000409208.1;ENST00000373057.3	5'UTR;5'UTR;5'UTR	chr6:41528620-41528955	3		NA		NA	NA	TRUE	NA	1.4035	-1.6027	8.08737	6.46167e-13	1.63761e-11	18.496
chr12	113530915	-	cg01620165	68731562	NA	AAATATATAACCCAAAAACCAAAAACAAAAAACAAACCAAATCCCCTAAC		II			rs1628639	0.139334	NA	NA	NA	NA	chr12:113530914-113531476	Island	CAAAGAGGCCAGGGTGTGTGGCCCAGGAGCCAGAGACAGAAGGCAAGCCAGGTCCCCTGA[CG]TCGCTTCGGGGGCTGGAGTCCAGCTGCGGCCTCTTCTCTTCTCCCCGCAGGGTCCCCGCA	GGTGTGTGGCCCAGGAGCCAGAGACAGAAGGCAAGCCAGGTCCCCTGACG	DTX1	NM_004416	Body				NA		12:113530915-113531208	Unclassified	DTX1	ENST00000547974.1	5'UTR	DTX1;DTX1	ENST00000547974.1;ENST00000553140.1	5'UTR;TSS1500		NA	chr12:113528445-113532148	6	chr12:113530353-113531360	6	NA	TRUE	NA	1.3462	-3.20184	8.08735	6.46259e-13	1.63773e-11	18.4958
chr18	59562120	-	cg25453381	9703414	NA	AAAAACTAAAATCATCAAATTTCCAAAAACTACCCTACATCCTCRTCACC		II			NA	NA	NA	NA	NA	NA	chr18:59560494-59562016	S_Shore	CAGCGAGAGGGAGGAGCTGAGATCATCAGGTTTCCAGAAGCTGCCCTGCATCCTCGTCAC[CG]GATACTTTTTGGCTGCCCCTAAAAGTTCACGTAGTCCAGCCAGGGTGGGGCCCCGCTTTC	CGGTGACGAGGATGCAGGGCAGCTTCTGGAAACCTGATGATCTCAGCTCC			NA				NA	18:57711164-57713384			RNF152	ENST00000312828.3	TSS1500	RNF152	ENST00000312828.3	TSS1500	chr18:59561865-59562410	3		NA		NA	NA	TRUE	NA	0.886981	-1.8251	8.08683	6.48029e-13	1.64197e-11	18.4931
chr5	1885778	+	cg11279838	3689906	NA	AAACRAACCTAAACCAAACTACAAAATTTCAATAAAATATCCCRATAATC		II			NA	NA	NA	NA	NA	NA	chr5:1881924-1887743	Island	GCCTCACCCAGGCCCCACTACTCATTCCAGGACACAGGGTCAATCCAGCCTGTGGATTGG[CG]ACCACCGGGACATCTCACTGAAACCCTGTAGCCTGGCCTAGGCCCGCCTGCCCAAACCGG	GGCGGGCCTAGGCCAGGCTACAGGGTTTCAGTGAGATGTCCCGGTGGTCG			NA			DMR	NA	5:1938467-1940936			IRX4;IRX4	ENST00000505790.1;ENST00000513692.1	5'UTR;5'UTR	IRX4;IRX4	ENST00000505790.1;ENST00000513692.1	5'UTR;5'UTR	chr5:1884825-1886755	3		NA		NA	NA	TRUE	NA	1.97061	-1.32136	8.08661	6.48783e-13	1.64382e-11	18.492
chr19	12203198	-	cg06384763	22803587	NA	CTCTTTCTAACTCTTAAAACRCTCRACTCTAAAAAACTCCAAATTTCTCC		II			NA	NA	NA	NA	NA	NA	chr19:12203028-12203503	Island	CCGTTGGAACCCTCTTTCTGGCTCTTGGAACGCTCGGCTCTGAGAGGCTCCAGGTTTCTC[CG]CCAGAGCTCCTGTCGCTCTGTCAGTTGCGCTGTGTTCCTCTCTAGTCACAAGAGCCTTGG	TCTTTCTGGCTCTTGGAACGCTCGGCTCTGAGAGGCTCCAGGTTTCTCCG	ZNF788	NR_027049	Body			DMR	NA	19:12064034-12064576	19:12202854-12203662	Promoter_Associated	ZNF788;AC022415.1;ZNF788;ZNF788;AC022415.1	ENST00000430298.1;ENST00000339302.4;ENST00000397755.1;ENST00000397755.1;ENST00000339302.4	5'UTR;1stExon;5'UTR;1stExon;5'UTR	ZNF788;AC022415.1;ZNF788;ZNF788;AC022415.1	ENST00000430298.1;ENST00000339302.4;ENST00000397755.1;ENST00000397755.1;ENST00000339302.4	5'UTR;1stExon;5'UTR;1stExon;5'UTR	chr19:12202905-12203655	3		NA		NA	NA	TRUE	NA	1.69462	-3.41596	8.08645	6.49318e-13	1.645e-11	18.4912
chr1	231174153	-	cg16908552	68728189	NA	ATAACAAAACTCCAAAACATATTTATAAACCACAACTTCACAACAAAAAC		II			NA	NA	NA	NA	NA	NA	chr1:231175062-231176317	N_Shore	CCCAAGCCACCATAGCAAGACTCCAGAGCATGTTTATAAACCACAGCTTCACAACAGGAG[CG]GCCCCGAGGTTTTTCTATCTCTTGCTCAAGTATGGAATTTAAATAATCAAAGATGATCTT	TAGCAAGACTCCAGAGCATGTTTATAAACCACAGCTTCACAACAGGAGCG	FAM89A	NM_198552	Body				NA										chr1:231173645-231174235	3		NA		NA	NA	TRUE	NA	-2.21229	1.47105	-8.08625	6.49991e-13	1.64665e-11	18.4901
chr10	12083919	+	cg27652887	18691850	NA	AATCCCCAAATTAACAAAACAAAACCAACTAAATCCACRCTAAAATAATC		II			NA	NA	NA	NA	NA	NA	chr10:12084236-12085431	N_Shore	ATCTGATGCATCGTTTCGTGTCGTGTAAGTCCTCTAAGATGAGCAAGAGAGCTGAAGGTC[CG]ATCACCCCAGCGTGGACCCAGCTGGCTCTGCTCTGCCAACCTGGGGACCAAATATCCTGT	GTCCCCAGGTTGGCAGAGCAGAGCCAGCTGGGTCCACGCTGGGGTGATCG	UPF2	NM_015542;NM_080599	5'UTR				NA		10:12083734-12084048	Promoter_Associated	UPF2;UPF2;UPF2	ENST00000460569.1;ENST00000357604.5;ENST00000397053.2	3'UTR;5'UTR;5'UTR	UPF2;UPF2;UPF2	ENST00000460569.1;ENST00000357604.5;ENST00000397053.2	3'UTR;5'UTR;5'UTR	chr10:12083720-12084215	3		NA		NA	NA	TRUE	NA	-1.10591	-3.67534	-8.08559	6.52249e-13	1.65225e-11	18.4867
chr1	36181447	-	cg12667125	84749253	NA	ATACATCACCAAATACACRTAATACTTTTCCTTCTCCTACTCTTTATAAC		II			NA	NA	NA	NA	NA	NA	chr1:36184248-36184774	N_Shelf	GCCAGGCGACGGTACATCACCAAGTGCACGTGGTGCTTTTCCTTCTCCTGCTCTTTGTAG[CG]CTCCTGGACTTGTAAGTGCTGCACAGCCTGGGCCACTGAGGGCAGAAGGGGATCGGGAGG	TACATCACCAAGTGCACGTGGTGCTTTTCCTTCTCCTGCTCTTTGTAGCG	C1orf216	NM_152374	Body				TRUE		1:36180797-36181861	Gene_Associated								NA	chr1:36180845-36181644	6	chr1:36180383-36181804	6	NA	TRUE	NA	0.550383	-1.36051	8.08482	6.54883e-13	1.65856e-11	18.4827
chr7	82501	-	cg09089118	40763872	NA	CTAAAACTAAACACTACCAAAAACAAATATACCATATAAAAAAACCAAAC		II			NA	NA	NA	NA	NA	NA	chr7:82324-82592	Island	GTCACCCGGACCTGGGGCTGGGCACTGCCAGGGGCAAATGTGCCATGTGGAGAGGCCAAG[CG]GGGGACAGGGGCGGCTTGTCCGCCAGGTGGCACCGAGGCGGCTGCGTGTGGGGCAGTGTT	TGGGGCTGGGCACTGCCAGGGGCAAATGTGCCATGTGGAGAGGCCAAGCG			NA				NA	7:177408-177815									chr7:82080-84055	3		NA		NA	NA	TRUE	NA	1.02215	1.80745	8.0848	6.54966e-13	1.65871e-11	18.4826
chr10	119106703	-	cg09000138	83727444	NA	ACCRTTTCATTAACATCAACACAAATACRAAACAAACCTCATTATACCCC		II			NA	NA	NA	NA	NA	NA		OpenSea	CAGACAATGGAACCGTTTCATTAACATCAACACAGATGCGGGACAGGCCTCATTATACCC[CG]CCAGCATTAACATGGACACAGACTTTAAGTCTGATAAGAAACGTTTTACAACCTATTCTC	CGGGGTATAATGAGGCCTGTCCCGCATCTGTGTTGATGTTAATGAAACGG	PDZD8	NM_173791	Body				TRUE							PDZD8	ENST00000489491.1	3'UTR		NA		NA	chr10:119105843-119106705	4	NA	TRUE	NA	1.25116	0.26027	8.08458	6.55726e-13	1.66058e-11	18.4814
chr6	125850052	-	cg23188430	19806284	NA	CTCCTTCCCTAATCCTTACAAACACTATAAATCTAAAATAACAACCCCTC		II			NA	NA	NA	NA	NA	NA		OpenSea	TCCTCCCTCCCCTCCTTCCCTGGTCCTTGCAGACACTGTGGGTCTGAAGTGGCAGCCCCT[CG]CCCCTGGAGCCTGCTCTCAGCATTTCATTGTCCCCAGGCAAGACATAGATAGCGGGCCAG	TCCTTCCCTGGTCCTTGCAGACACTGTGGGTCTGAAGTGGCAGCCCCTCG			NA				TRUE										chr6:125849800-125850250	3		NA		NA	NA	TRUE	NA	-1.14085	-3.1634	-8.08453	6.55909e-13	1.66098e-11	18.4812
chr17	43213270	-	cg18011274	85755932	NA	ACCTAAAAAAAACRCATCTAAAAACRAACACATCTAACACTAAAACCCTC		II			NA	NA	NA	NA	NA	NA	chr17:43209347-43210746	S_Shelf	TGGAGATGTGCACCTAAAGGAGGCGCATCTGGGGACGGACACATCTGGCACTGAGGCCCT[CG]CCACCTGCCTCGCCACCTGGCGACCCTGACCCCACCACACTGCCTTGAGGTAGGAAAAGG	CCTAAAGGAGGCGCATCTGGGGACGGACACATCTGGCACTGAGGCCCTCG	ACBD4	NM_001135707;NM_001135705;NM_001135706;NM_001135706;NM_001135704;NM_024722;NM_024722;NM_001135705;NM_001135707	5'UTR				NA		17:43212563-43213772	Promoter_Associated	ACBD4;ACBD4;ACBD4;ACBD4	ENST00000431281.1;ENST00000376955.3;ENST00000376955.3;ENST00000398322.2	5'UTR;1stExon;5'UTR;1stExon	ACBD4;ACBD4;ACBD4;ACBD4	ENST00000431281.1;ENST00000376955.3;ENST00000376955.3;ENST00000398322.2	5'UTR;1stExon;5'UTR;1stExon	chr17:43213125-43213855	3		NA		NA	NA	TRUE	NA	0.908935	-0.189822	8.08378	6.58473e-13	1.66723e-11	18.4773
chr7	101579003	-	cg26570844	20691827	NA	ATATAAAAACCCRAACCTAATATAACAATAATATAAAACTATCACRAAAC		II			rs2041008	0.162557	NA	NA	NA	NA		OpenSea	GCTCTGGGGATGTGTAGGAACCCGGACCTGGTGTGGCAATGGTGTGGGGCTGTCACGAGG[CG]TGAGGAGGCTGGGGTGGTGTTGGGGACAGCACACGATGCTGGGGCTCAGGCCAAGTGAAG	CGCCTCGTGACAGCCCCACACCATTGCCACACCAGGTCCGGGTTCCTACA	CUX1	NM_181500;NM_181552;NM_001913	Body				TRUE				CUX1	ENST00000558469.1	5'UTR	CUX1;CUX1	ENST00000497815.1;ENST00000558469.1	5'UTR;5'UTR	chr7:101578885-101579795	3		NA		NA	NA	TRUE	NA	0.83494	3.53028	8.08363	6.59016e-13	1.66849e-11	18.4765
chr13	109248488	+	cg06211323	96726115	79759189	ATCTCTCCTCTACTTTCACTAAAAATCTCCAAACACAATTCTAATCCACA	ATCTCTCCTCTACTTTCACTAAAAATCTCCGAACGCAATTCTAATCCACG	I	C	Grn	NA	NA	NA	NA	NA	NA		OpenSea	GCCTCATCAGCTGTGTGTGTTGAGAGGTGGGGACGGGGGAGGGATGTGTCAGACTCTGAG[CG]TGGACCAGAACTGCGCTCGGAGACTTTCAGTGAAAGCAGAGGAGAGATTTCCAAAGGTTG	ATCTCTCCTCTGCTTTCACTGAAAGTCTCCGAGCGCAGTTCTGGTCCACG	MYO16	NM_015011	TSS1500				NA				MYO16	ENST00000397258.3	TSS200	MYO16	ENST00000397258.3	TSS200	chr13:109248125-109248490	3		NA		NA	NA	TRUE	NA	-1.04344	0.885077	-8.08357	6.59218e-13	1.66894e-11	18.4762
chr16	55336970	+	cg06969739	53802868	NA	AATTCCACTAAAACCTCTCCCTTTACATCTAAAAATCCAATTTCACCRTC		II			NA	NA	NA	NA	NA	NA		OpenSea	CTGTGTGCAGAATGTGGTGCTGACAGTCAGTTTCTGCCTTGGGGCTGCTCCAAGAGAGAG[CG]ACGGTGAAACTGGACCCCTAGATGTAAAGGGAGAGGCTCCAGTGGAATCTAAACATAGGG	ATTCCACTGGAGCCTCTCCCTTTACATCTAGGGGTCCAGTTTCACCGTCG			NA				TRUE				RP11-26L20.3	ENST00000558730.2	3'UTR	RP11-26L20.3	ENST00000558730.2	3'UTR		NA		NA		NA	NA	TRUE	NA	0.861688	1.11101	8.08327	6.60255e-13	1.67144e-11	18.4746
chr5	176923805	-	cg07286341	52802524	NA	AAAAAATACCTAAATCCAAACTTAAAATTCTTTACAACCAAAAATAAACC		II			NA	NA	NA	NA	NA	NA	chr5:176923804-176925339	Island	ACTGGAACGGTGAGGGGTGCCTGAATCCAGGCTTGAGGTTCTTTGCAACCAGGGGTGGGC[CG]AGGGACTAAACTGGCGCGGCCTCCCCCCAAGCCAGCCTGGAGCCTCGGGCGGCCGGGTGA	CGGCCCACCCCTGGTTGCAAAGAACCTCAAGCCTGGATTCAGGCACCCCT	PDLIM7	NM_005451;NM_203352;NM_213636	5'UTR				NA				RP11-1334A24.6;PDLIM7;PDLIM7;PDLIM7;PDLIM7	ENST00000506025.1;ENST00000359895.2;ENST00000355572.2;ENST00000355841.2;ENST00000356618.4	5'UTR;5'UTR;5'UTR;5'UTR;5'UTR	PDLIM7;RP11-1334A24.6;PDLIM7;PDLIM7;PDLIM7;PDLIM7;PDLIM7;PDLIM7;PDLIM7;PDLIM7;PDLIM7;PDLIM7	ENST00000463411.1;ENST00000506025.1;ENST00000506537.1;ENST00000506161.1;ENST00000506537.1;ENST00000359895.2;ENST00000355572.2;ENST00000355841.2;ENST00000505074.1;ENST00000356618.4;ENST00000506161.1;ENST00000503827.1	3'UTR;5'UTR;1stExon;5'UTR;5'UTR;5'UTR;5'UTR;5'UTR;5'UTR;5'UTR;1stExon;TSS1500	chr5:176923785-176924235	3		NA		NA	NA	TRUE	NA	-0.971886	-4.54205	-8.08294	6.6139e-13	1.67401e-11	18.4729
chr20	31123895	-	cg00729654	25740523	NA	AACCTCAATTTCCCCCTATATAAACAAACACCATAAACATAATAACTTTC		II			NA	NA	NA	NA	NA	NA	chr20:31123989-31124697	N_Shore	TGTCCTGCCTGGGCCTCAGTTTCCCCCTGTGTGAGCAGACACCATAGGCATAATGGCTTT[CG]CCACCTCATAGGAAGTGTGTGGGAACCCAAATGATGCACAAACAGCACCCGCCCTAGAAG	GCCTCAGTTTCCCCCTGTGTGAGCAGACACCATAGGCATAATGGCTTTCG			NA				TRUE		20:31123614-31125613	Promoter_Associated	C20orf112;C20orf112;C20orf112	ENST00000375678.3;ENST00000375678.3;ENST00000375673.1	5'UTR;1stExon;5'UTR	C20orf112;C20orf112;C20orf112;C20orf112	ENST00000375678.3;ENST00000375678.3;ENST00000470428.1;ENST00000375673.1	5'UTR;1stExon;TSS1500;5'UTR	chr20:31123845-31125555	3		NA		NA	NA	TRUE	NA	1.09027	2.0212	8.08271	6.62194e-13	1.67599e-11	18.4717
chr17	61926188	+	cg07677856	53796154	NA	CTTACRACCTCTACTAACTACTCCCTAACRAACTAAAAAATATATTTAAC		II			NA	NA	NA	NA	NA	NA	chr17:61926232-61926943	N_Shore	GAGACTCTGTTTCAAAACAAAAAAACAAGACTTTTTGCAAATTATCCATTGTCAAAACTC[CG]CCAAATACATCTCCCAGCCCGCCAGGGAGCAGCCAGCAGAGGCCGCAAGCTCGGCCAAGC	CGCCAAATACATCTCCCAGCCCGCCAGGGAGCAGCCAGCAGAGGCCGCAA			NA				NA		17:61926113-61927126	Unclassified				TCAM1;TCAM1	ENST00000463377.1;ENST00000469014.1	TSS1500;TSS1500	chr17:61926165-61926755	3		NA		NA	NA	TRUE	NA	1.16293	1.1725	8.08252	6.62877e-13	1.67747e-11	18.4707
chr19	54370016	+	cg19717326	5642964	NA	CCATTAAAACTCAAACTCRAATTTTCCRAACAAATATTACAAACCTAACC		II			NA	NA	NA	NA	NA	NA	chr19:54371854-54372990	N_Shore	CTCCCTCCATCCAGGAGTCAGGAATGTAGGCCAAAAATATCGCTGCCTTCCAGACCCAGG[CG]GCTAGGCTTGCAACACCTGCTCGGAAAACCCGAGTCTGAGCTTTAATGGTTCTATTATGA	CATTAAAGCTCAGACTCGGGTTTTCCGAGCAGGTGTTGCAAGCCTAGCCG	MYADM	NM_001020819;NM_138373;NM_001020820	5'UTR				NA				MYADM;MYADM;AC008753.6	ENST00000336967.3;ENST00000415619.2;ENST00000455835.1	5'UTR;TSS1500;3'UTR	MYADM;MYADM;MYADM;AC008753.6	ENST00000421337.1;ENST00000336967.3;ENST00000448420.1;ENST00000455835.1	5'UTR;5'UTR;TSS1500;3'UTR	chr19:54369425-54370075	3		NA		NA	TRUE	TRUE	NA	1.10321	-2.10606	8.08184	6.6525e-13	1.68317e-11	18.4672
chr7	35300534	+	cg17698366	82678903	NA	CRAACAACTTCTTCTAAAACAAAAATCTAACCAAATTAATACTAAAAACC		II			rs988270	0.322524	NA	NA	NA	NA	chr7:35301150-35301731	N_Shore	CCCTGTTCACTTCTCAATCTTCACCTCCATTTCTATCTTAACCTCAATTAATCTTATTCT[CG]GTTTCTAGCACTAACTTGGTCAGATCTCTGTTCTAGAAGAAGCTGTTCGGAGGAGAGGGC	CGGTTTCTAGCACTAACTTGGTCAGATCTCTGTTCTAGAAGAAGCTGTTC			NA			RDMR	TRUE				AC009531.2	ENST00000442323.1	TSS1500	AC009531.2	ENST00000442323.1	TSS1500	chr7:35300445-35301855	3		NA		NA	NA	TRUE	NA	1.32298	-1.7607	8.0818	6.65391e-13	1.68347e-11	18.4669
chr11	74178761	+	cg02595219	61712912	NA	TAAAACCCAACRAAACRAAAAACTTTCRATCTCTAATCCAAAAAACAAAC		II			NA	NA	NA	NA	NA	NA	chr11:74178175-74178801	Island	CCTCCGCCCAGCTCCTTGGCCTCCCCCGGCTGTGGGCTCCGACCCTTCCGTCCCCTGCAG[CG]CCTGCTTCCTGGACCAGAGACCGAAAGCCTCTCGCTCCGCTGGGCCTCAGCAAGCCCAGC	CGCCTGCTTCCTGGACCAGAGACCGAAAGCCTCTCGCTCCGCTGGGCCTC	KCNE3	NM_005472	TSS1500				TRUE	11:73855732-73856410			KCNE3;RP11-702H23.4	ENST00000310128.4;ENST00000533008.1	TSS200;5'UTR	KCNE3;KCNE3;KCNE3;KCNE3;KCNE3;RP11-702H23.4	ENST00000531854.1;ENST00000529425.1;ENST00000310128.4;ENST00000532569.1;ENST00000532569.1;ENST00000533008.1	TSS200;TSS200;TSS200;1stExon;5'UTR;5'UTR	chr11:74177885-74179615	3		NA		NA	TRUE	TRUE	NA	1.25566	-1.32471	8.08142	6.66717e-13	1.6867e-11	18.465
chr1	27326422	-	cg10208610	57671578	NA	TCTAAACCTCTAAATTCRACTTTCTCCCTAAACACTACCTTCAAAAAAAC		II			NA	NA	NA	NA	NA	NA		OpenSea	CACTCTATGGATCTGGACCTCTGGATTCGGCTTTCTCCCTGGGCACTGCCTTCAGGAAGA[CG]TTGAGAATTGACCTTACACAATCCCAGCGCCCTCCTCACAGGAGCCTTTCACTTTACAGT	CGTCTTCCTGAAGGCAGTGCCCAGGGAGAAAGCCGAATCCAGAGGTCCAG	TRNP1	NM_001013642	3'UTR				TRUE		1:27326090-27326839	Unclassified_Cell_type_specific	TRNP1	ENST00000522111.1	3'UTR	TRNP1;TRNP1	ENST00000531285.1;ENST00000522111.1	3'UTR;3'UTR		NA	chr1:27323830-27326505	6	chr1:27318881-27340202	6	NA	TRUE	NA	0.822291	-1.16939	8.08117	6.67571e-13	1.6888e-11	18.4637
chr5	177542603	-	cg17343167	53777237	NA	AAAAAACTTCTAATCCTAAAACCTATATACTTTCTCCCCTACRACTAAAC		II			NA	NA	NA	NA	NA	NA	chr5:177540207-177541234	S_Shore	GGTGGGATCCGAGAGGACTTCTAATCCTGGAGCCTGTGTGCTTTCTCCCCTGCGGCTGAA[CG]TGACCTTAGGCGTGTTACTTCACTTTCTGAACCTCAGTTTCCTCTTGTGAAGTGGGGGAT	GAGGACTTCTAATCCTGGAGCCTGTGTGCTTTCTCCCCTGCGGCTGAACG	N4BP3	NM_015111	5'UTR		chr5:177542150-177542150		TRUE		5:177542448-177542807	Unclassified	N4BP3	ENST00000274605.5	5'UTR	N4BP3	ENST00000274605.5	5'UTR	chr5:177542140-177542710	3		NA		NA	NA	TRUE	NA	1.0417	-1.60637	8.08072	6.6917e-13	1.69273e-11	18.4613
chr5	1107098	+	cg16163535	56687962	NA	RCTTAATAACTCTACACATTTACCTTCRACACAATCAATACAAAATAAAC		II			NA	NA	NA	NA	NA	NA	chr5:1108802-1109051	N_Shore	AAGGACAGAACCAGGAGTTGCTGCTCTGCTCGCCGGAGGCAAACGCACACCTCACTGCTT[CG]CCCACCCTGTACTGACTGTGTCGAAGGTAAATGTGCAGAGTCACTAAGCGTGAGCCGTGA	CGCCCACCCTGTACTGACTGTGTCGAAGGTAAATGTGCAGAGTCACTAAG	SLC12A7	NM_006598	Body				NA	5:1160081-1160217	5:1106732-1107364	Unclassified_Cell_type_specific							chr5:1106680-1107175	3		NA		NA	NA	TRUE	NA	1.09748	3.52828	8.08065	6.69426e-13	1.69325e-11	18.461
chr2	74742786	+	cg19656282	42708277	56727923	TTCTTCCACTTCAAAAAAATCCAATTTTAATAAAAATAACCTATACAACA	TTCTTCCGCTTCGAAAAAATCCGATTTTAATAAAAATAACCTATACGACG	I	C	Grn	NA	NA	NA	NA	NA	NA	chr2:74740455-74743795	Island	CAAATCCTGCCCTGGTCTTTCTTCCTCCCGGTAGCTGCGCTCTCGCCCTTCTCTGGGACG[CG]CCGCATAGGCCACCCCTACCAAAACCGGACCCCTCCGAAGCGGAAGAAGCCGCGCACGTC	CGCCGCATAGGCCACCCCTACCAAAACCGGACCCCTCCGAAGCGGAAGAA	TLX2	NM_016170	Body			DMR	NA	2:74593847-74597471						TLX2;TLX2	ENST00000460969.1;ENST00000460969.1	1stExon;5'UTR	chr2:74740840-74743455	3		NA		NA	NA	TRUE	NA	1.69238	-4.85003	8.08055	6.69746e-13	1.69388e-11	18.4605
chr5	57073212	-	cg16660494	35760943	NA	ATAAATAAAATTCAATTTATCCAATTCCTTAAACAAAATAACAAACCCCC		II			NA	NA	NA	NA	NA	NA		OpenSea	CTAAATGTCAAATGAGTAAGATTCAGTTTATCCAGTTCCTTAGGCAAGATAACAAGCCCC[CG]ATTTCTAATAATGTAGGAAGCTTGTTACTTTTTAACAACTGGCCTTGAAGACCTGGGTGG	CGGGGGCTTGTTATCTTGCCTAAGGAACTGGATAAACTGAATCTTACTCA			NA				TRUE										chr5:57073020-57073430	3		NA		NA	NA	TRUE	NA	-1.88764	2.51337	-8.08054	6.69807e-13	1.69397e-11	18.4604
chr16	11680400	-	cg07439791	31804949	NA	ACCTAAATCACTAAAAAAAATCRCRCCTTTTTCTAAAAAACCCAAAAACC		II			NA	NA	NA	NA	NA	NA	chr16:11680008-11681275	Island	TGGAAATCTCAACCTGAGTCACTAGAGAGAATCGCGCCTTTTTCTAAAAAGCCCAGGGGC[CG]TCCTCTCCGGGGAGGGGGACGCGGCGGGCCGCGAAGGGCGCTCGTTCGGGTGGGGGCCGG	CGGCCCCTGGGCTTTTTAGAAAAAGGCGCGATTCTCTCTAGTGACTCAGG	LITAF	NM_001136473;NM_004862;NM_001136472;NR_024320	5'UTR				NA	16:11587873-11588833	16:11679862-11681606	Promoter_Associated	LITAF;LITAF;LITAF;LITAF;LITAF;LITAF;LITAF;LITAF;LITAF;LITAF	ENST00000339430.5;ENST00000572255.1;ENST00000571459.1;ENST00000574763.1;ENST00000381810.3;ENST00000571976.1;ENST00000413364.2;ENST00000570904.1;ENST00000571688.1;ENST00000576036.1	TSS200;5'UTR;5'UTR;5'UTR;5'UTR;5'UTR;5'UTR;5'UTR;5'UTR;5'UTR	LITAF;LITAF;LITAF;LITAF;LITAF;LITAF;LITAF;LITAF;LITAF;LITAF;LITAF;LITAF;LITAF	ENST00000339430.5;ENST00000572255.1;ENST00000571459.1;ENST00000570798.1;ENST00000573332.1;ENST00000381810.3;ENST00000571976.1;ENST00000413364.2;ENST00000570904.1;ENST00000574701.1;ENST00000571688.1;ENST00000571627.1;ENST00000576036.1	TSS200;5'UTR;5'UTR;5'UTR;5'UTR;5'UTR;5'UTR;5'UTR;5'UTR;5'UTR;5'UTR;5'UTR;5'UTR	chr16:11679165-11680695	3		NA		NA	NA	TRUE	NA	1.29785	-4.01586	8.08038	6.70368e-13	1.69527e-11	18.4596
chr3	111268051	+	cg19501902	22735180	NA	TATTCTTTATAAAACTCTATATTCACTTAATTAACTCCAATTAAAACAAC		II			NA	NA	NA	NA	NA	NA		OpenSea	TCTCTTCTCCCCTCCCCTCTCTTCCCCTCCCCTCCCCTCTCCTTTCCTTTCCTTTGGAAG[CG]CTGCTTCAACTGGAGTTAACCAAGTGAACACAGAGCTTTACAAAGAACAGGACATGCAAA	CGCTGCTTCAACTGGAGTTAACCAAGTGAACACAGAGCTTTACAAAGAAC	CD96	NM_198196;NM_005816	Body				TRUE											NA		NA		NA	NA	TRUE	NA	1.46154	1.1563	8.07969	6.72787e-13	1.70108e-11	18.456
chr11	12088837	-	cg05607460	12639542	NA	CCCACTAAAAACTTAATACAAAATTACCTTAACTATATTCACTACAACAC		II			NA	NA	NA	NA	NA	NA		OpenSea	CTATCCAAACACCCACTGGGGGCTTAGTGCAAAGTTGCCTTAACTGTATTCACTGCAGCA[CG]GGTCCCTCTGCAGATCTTAGTAAGCAAATGGGCAGTGGTATGTTGTGAGACTGTGGATTC	CCACTGGGGGCTTAGTGCAAAGTTGCCTTAACTGTATTCACTGCAGCACG			NA				TRUE				RP13-631K18.3	ENST00000476130.2	5'UTR	RP13-631K18.3	ENST00000476130.2	5'UTR	chr11:12088345-12089015	3		NA		NA	NA	TRUE	NA	-1.39526	-2.70405	-8.07935	6.74015e-13	1.70406e-11	18.4542
chr6	31430860	-	cg08099293	82656199	NA	CCACCTTTCCCAACCTATATCAAATCCTTTTACCTAAATACTCATAATAC		II			NA	NA	NA	NA	NA	NA		OpenSea	CTCTCTCTCTTCCACCTTTCCCAACCTGTGTCAGGTCCTTTTACCTGGATACTCATGATG[CG]GCCTCAGTTCTCACTTCCATTGGGTGTTGGGTTCCTAGATCAGCCAATCAGTGTCGCCGC	CACCTTTCCCAACCTGTGTCAGGTCCTTTTACCTGGATACTCATGATGCG	HCP5	NM_006674	TSS1500				TRUE		6:31430369-31431494	Promoter_Associated	HCP5	ENST00000414046.2	5'UTR	HCP5;HCP5	ENST00000460889.1;ENST00000414046.2	TSS200;5'UTR	chr6:31430745-31431015	3		NA		NA	NA	TRUE	NA	1.13893	-2.08666	8.07908	6.74962e-13	1.70615e-11	18.4528
chr8	98657960	-	cg01873391	61612148	NA	TATAAAAATTACAAAAAACATCACRTCTATCTTAAACCTTCATATTTTAC		II			NA	NA	NA	NA	NA	NA	chr8:98656153-98657230	S_Shore	ACTGGGCCACGTGTGGAAGTTGCAGAGGGCATCACGTCTGTCTTAGGCCTTCATGTTTTA[CG]TTTACATTCTTTATTGCCATTCCCATGGTTCTCCCATTATATCTTTCATAGTTTTATGTA	GTGGAAGTTGCAGAGGGCATCACGTCTGTCTTAGGCCTTCATGTTTTACG	MTDH	NM_178812	Body			RDMR	NA										chr8:98657100-98657970	3		NA		NA	NA	TRUE	NA	-1.30691	-0.381684	-8.07886	6.75728e-13	1.70802e-11	18.4517
chr3	149530305	-	cg10802371	88607932	NA	TAAAACCTAAATCACATAATTTAACTTTTACTAAACCCCRAAAATAACRC		II			NA	NA	NA	NA	NA	NA	chr3:149530293-149531234	Island	AAAGGCTGACCTAGGGCCTGAATCACATGGTTTGACTTTTGCTAAGCCCCGGGGATGGCG[CG]TGTCAGGCCCAGAGTGCTGATGCCAGCGTGGATCCGAGCCAGGCCTCAGGGGACTGGCGT	CGCGCCATCCCCGGGGCTTAGCAAAAGTCAAACCATGTGATTCAGGCCCT	RNF13	NM_183381;NM_007282	TSS1500				NA	3:151012993-151014049	3:149530173-149532097	Promoter_Associated	RNF13;RNF13;RNF13	ENST00000344229.3;ENST00000543506.1;ENST00000392894.3	TSS1500;TSS1500;TSS200	RNF13;RNF13;RNF13;RNF13;RNF13;RNF13;RNF13;RNF13;RNF13;RNF13;ANKUB1	ENST00000344229.3;ENST00000470151.1;ENST00000466478.1;ENST00000491086.1;ENST00000467977.1;ENST00000474348.1;ENST00000467996.1;ENST00000468648.1;ENST00000459632.1;ENST00000392894.3;ENST00000481585.1	TSS1500;TSS1500;TSS1500;TSS1500;TSS1500;TSS1500;TSS1500;TSS1500;TSS1500;TSS200;3'UTR	chr3:149530185-149531075	3		NA		NA	NA	TRUE	NA	1.23464	0.245119	8.07815	6.78269e-13	1.71426e-11	18.448
chr18	23713729	-	cg03162994	85709470	NA	AAAATACCRTCAACTCACAAACACTACTTAAATAACAAAAACTAACAAAC		II			NA	NA	NA	NA	NA	NA	chr18:23713728-23713953	Island	AGGGTAAGGGAAGAATGCCGTCAACTCACAGGCACTGCTTGGGTGACAAAGGCTGGCAAG[CG]CGAGGACATCCGCAGGCAGCCAAAGGAGCAAGGACTTCCGTGAAGCAGCCGAAGCGCGGG	GAATGCCGTCAACTCACAGGCACTGCTTGGGTGACAAAGGCTGGCAAGCG	PSMA8	NM_144662;NM_001025097;NM_001025096	TSS1500				NA	18:21967624-21968062	18:23713712-23714394	Unclassified_Cell_type_specific	PSMA8;PSMA8;PSMA8	ENST00000308268.5;ENST00000538664.1;ENST00000536423.1	TSS200;TSS200;TSS200	PSMA8;PSMA8;PSMA8	ENST00000415576.1;ENST00000538664.1;ENST00000536423.1	TSS200;TSS200;TSS200	chr18:23713680-23713955	3		NA		NA	NA	TRUE	NA	1.23449	1.19055	8.07799	6.7882e-13	1.71559e-11	18.4472
chr19	18699326	+	cg15007983	68781923	NA	CTTAAATTCRTTCCTATACTTATATCTCAACACCRACTTCCACTTAAAAC		II			rs10409392	0.296172	NA	NA	NA	NA	chr19:18699422-18700554	N_Shore	CTCCCTAGGTTGCCCAGGCTTACTTAACACTCTTGAACGTCAAAACCCACGCTCAGTACC[CG]CTTCAAGTGGAAGTCGGTGTTGAGATACAAGCATAGGAACGAACTCAAGGCTAACAGCTG	TTGAGTTCGTTCCTATGCTTGTATCTCAACACCGACTTCCACTTGAAGCG	C19orf60	NM_001100418;NM_001100419	TSS1500				NA	19:18560303-18561998	19:18699166-18700575	Promoter_Associated	C19orf60	ENST00000358607.5	TSS200	C19orf60	ENST00000358607.5	TSS200	chr19:18699105-18699770	3		NA		NA	NA	TRUE	NA	0.867538	1.22698	8.07799	6.78843e-13	1.71559e-11	18.4471
chr10	13923824	+	cg19648751	19729182	NA	TTTACTTAAAACCTCCAATATTCCCTACTCCTATTCCTCCAAACAAAAAC		II			NA	NA	NA	NA	NA	NA		OpenSea	AGGATCGAACTGCGACTGCCTTCCAGCACGCATGCTTCTGGAGAATAGAGGAGAGGAACT[CG]CTTCTGCTTGGAGGAACAGGAGCAGGGAACACTGGAGGCTCCAAGTAAAGAATGAGTAGG	CGCTTCTGCTTGGAGGAACAGGAGCAGGGAACACTGGAGGCTCCAAGTAA	FRMD4A	NM_018027	Body				TRUE										chr10:13923520-13923995	3		NA		NA	NA	TRUE	NA	1.02154	-0.481102	8.07772	6.79783e-13	1.7179e-11	18.4458
chr2	85686083	-	cg00670060	90685346	NA	TATCACTTAAAAAAAATCAATATATCACTCTCCAAAAATTTTATTACCCC		II			rs73943218	0.018298	NA	NA	NA	NA		OpenSea	CTGGACCAACGTGTCACTTAAAGGGGGTCAATGTGTCACTCTCCAGGGGTTTTGTTGCCC[CG]TTTGAGAGTCAAATGTATTTCTCTACGTAAAAATTAACATAACAACAACAAAAAGGTGGC	CGGGGCAACAAAACCCCTGGAGAGTGACACATTGACCCCCTTTAAGTGAC			NA				TRUE										chr2:85685965-85686395	3		NA		NA	NA	TRUE	NA	1.08654	-1.02108	8.0777	6.79851e-13	1.71795e-11	18.4457
chr9	133484895	+	cg14431587	9752860	NA	AAATACATTATTAAAAACTACTCCACAACAACTATAATCATAAAAAACAC		II			NA	NA	NA	NA	NA	NA		OpenSea	GGCCGGCGAGGGGGGCACCAGGGGGCGTCTCCTCCCCCGTGGCCAGGAGGAGCATATGTG[CG]TGTTCCTCATGACTACAGCTGCTGTGGAGCAGTCCTTAACAATGCATCCAAGGAGGGTAA	GATGCATTGTTAAGGACTGCTCCACAGCAGCTGTAGTCATGAGGAACACG	FUBP3	NM_003934	Body				TRUE							FUBP3	ENST00000465949.1	5'UTR		NA		NA		NA	NA	TRUE	NA	1.04087	2.48461	8.07728	6.81366e-13	1.72149e-11	18.4435
chr1	26035362	+	cg02586949	60745959	NA	AATACTTTCCAAACCAATAACTTTTTTTTTTCTTCTTTTAACAACRTTTC		II			NA	NA	NA	NA	NA	NA		OpenSea	GAGGTGGAGGTTGCAGTGAGCTGAGATTGCACCACTGCACTCCAGCCTGGGCAACAAGAG[CG]AAACGCTGTCAAAAGAAGAAAAAAAAAAGCCACTGGCTTGGAAAGTATCTGAGAAAGTCC	ATACTTTCCAAGCCAGTGGCTTTTTTTTTTCTTCTTTTGACAGCGTTTCG	MAN1C1	NM_020379	Body				TRUE				MAN1C1;MAN1C1	ENST00000374329.1;ENST00000473891.1	TSS1500;5'UTR	MAN1C1;MAN1C1	ENST00000374329.1;ENST00000473891.1	TSS1500;5'UTR		NA		NA		NA	NA	TRUE	NA	0.772527	4.03174	8.07728	6.81374e-13	1.72149e-11	18.4434
chr8	19794539	+	cg04035597	48757259	NA	TTACATATACATTAATAAAACRACTCATCCAAACTTTAACRAAATTACTC		II			NA	NA	NA	NA	NA	NA	chr8:19796843-19798006	N_Shelf	TAGTTTGTTACAAAGGAAATGCCAATTATGGAAAAAGTCAAGCCTTGAGCTACTGAAGGC[CG]AGTAACCTCGCCAAAGTTTGGATGAGTCGCTTCACTAATGCACATGCAATCCTGACCTAG	TGCATGTGCATTAGTGAAGCGACTCATCCAAACTTTGGCGAGGTTACTCG			NA				NA							LPL	ENST00000520959.1	5'UTR	chr8:19794480-19794750	3		NA		NA	NA	TRUE	NA	1.03688	-0.707253	8.07726	6.81426e-13	1.72156e-11	18.4434
chr2	62732450	+	cg26234543	98776521	NA	CCTATATATAACTCTTATCATAAAATAACAAAATACCATAATACTTCTAC		II			NA	NA	NA	NA	NA	NA	chr2:62732758-62733497	N_Shore	GTAGGAGGAGGAAACTGTTCTGGAGGAAACTGTGTTATCACTTGACATCAAGTTAAAGGA[CG]CAGAAGCATCATGGTATTTTGTTACCTTATGATAAGAGTTACATATAGGGGAGGAGGAGA	CGCAGAAGCATCATGGTATTTTGTTACCTTATGATAAGAGTTACATATAG	TMEM17	NM_198276	Body				NA		2:62732362-62732545	Unclassified_Cell_type_specific				TMEM17;TMEM17	ENST00000494919.1;ENST00000479763.1	3'UTR;3'UTR	chr2:62732220-62732550	3		NA		NA	NA	TRUE	NA	1.05509	2.443	8.07707	6.82114e-13	1.72323e-11	18.4424
chr17	74118120	+	cg03146062	58604839	NA	CACCTAAACCCRTAAAAACTCCTAAACCTACTAAAAAAACRCCTAAACCC		II			NA	NA	NA	NA	NA	NA	chr17:74117508-74118380	Island	ACCGGGGACGCTGCGGGGGCTGCGCTGGGCAGCGGGTGCGGGTGCGGGCGCCCCCCATCG[CG]GGCCCAGGCGTTCCCCCAGCAGGCCCAGGAGCCCCCACGGGTCCAGGTGCGCCCCTGAGG	CGGGCCCAGGCGTTCCCCCAGCAGGCCCAGGAGCCCCCACGGGTCCAGGT			NA				TRUE	17:71629158-71630087	17:74116726-74118544	Promoter_Associated							chr17:74117905-74118595	3		NA		NA	NA	TRUE	NA	0.854899	-1.41871	8.0767	6.83438e-13	1.72633e-11	18.4404
chr16	966362	-	cg09134499	36701121	NA	AACRAAAAAACAAAACRCTTCCATCTTAACTACCTATCACTCAACTCTAC		II			rs7202025	0.374221	NA	NA	NA	NA	chr16:967241-967619	N_Shore	TTAAAATCGGGGACGAGGGAGCAAAGCGCTTCCATCTTGACTGCCTGTCACTCAGCTCTG[CG]CCGGGCCGCCCTCTGCCACCCCAGGGGCTTCTAATGGCGGCCCCAGAGAGAGCTGGGAGC	ACGAGGGAGCAAAGCGCTTCCATCTTGACTGCCTGTCACTCAGCTCTGCG	LMF1	NM_022773	Body				NA	16:906329-906403			LMF1;LMF1;LMF1;LMF1	ENST00000539151.1;ENST00000539379.1;ENST00000543238.1;ENST00000568897.1	3'UTR;3'UTR;5'UTR;5'UTR	LMF1;LMF1;LMF1;LMF1;LMF1;LMF1;LMF1	ENST00000539151.1;ENST00000568964.1;ENST00000543238.1;ENST00000568897.1;ENST00000562380.1;ENST00000567595.1;ENST00000545827.2	3'UTR;3'UTR;5'UTR;5'UTR;3'UTR;3'UTR;3'UTR		NA		NA		NA	NA	TRUE	NA	0.743198	3.23313	8.07656	6.83965e-13	1.7276e-11	18.4397
chr17	76128531	+	cg18901278	6609938	NA	AAAATAAAACCTAAATCAAAAAAACRAAACCAAACCAAAAACAACAACAC		II			NA	NA	NA	NA	NA	NA	chr17:76127521-76128406	S_Shore	CACCTTCCTCCGCTTCCTGCTGCTACTCAACCTGCTGAGCCTGCTGCTCACCGCAAGCTT[CG]TGCTGCTGCCCCTGGTCTGGCTCCGCCCCCCTGACCCAGGCCCCACCCTGAACTTGAGTG	CGTGCTGCTGCCCCTGGTCTGGCTCCGCCCCCCTGACCCAGGCCCCACCC	TMC6	NM_152468;NM_007267	TSS1500				NA		17:76128392-76128697	Promoter_Associated	TMC6	ENST00000322914.2	TSS200	TMC6	ENST00000322914.2	TSS200	chr17:76127665-76129095	3		NA		NA	NA	TRUE	NA	0.960736	-1.89874	8.07609	6.85638e-13	1.73164e-11	18.4373
chr6	136934526	-	cg24890545	65797827	NA	ACTAACAATCATTAATTCTTCACAATAACCCAAAAACTATACTAAATATC		II			NA	NA	NA	NA	NA	NA		OpenSea	CAGTAATTTAAGCTAACAGTCATTGGTTCTTCACAGTGGCCCAGGAGCTATACTGGATAT[CG]GGCTCAAACATGAATTTGCAAATATCCCTACTCTAAAGATGCTTGTAATCAAATATGTCT	CTAACAGTCATTGGTTCTTCACAGTGGCCCAGGAGCTATACTGGATATCG	MAP3K5	NM_005923	Body				TRUE											NA		NA		NA	NA	TRUE	NA	1.08296	2.8408	8.07594	6.86173e-13	1.73293e-11	18.4365
chr16	69420050	+	cg03987890	87601887	NA	CTAATACACTATTCCRCRTCCCTAACATAATAACTATTTTCTATAAATTC		II			NA	NA	NA	NA	NA	NA	chr16:69419316-69420086	Island	GCTTGAAGTCCACACCGCCCAGGCCGGTGAACCCGGCGGGTTTTGCAGTCAACTTCGCTC[CG]AATTTACAGAAAACAGCTACTATGCTAGGGACGCGGAACAGTGTATTAGAGACTGAAAAA	TAATACACTGTTCCGCGTCCCTAGCATAGTAGCTGTTTTCTGTAAATTCG	TERF2	NM_005652	TSS1500				NA	16:67976839-67977552	16:69418692-69420235	Promoter_Associated	TERF2;TERF2	ENST00000254942.2;ENST00000567296.1	TSS200;TSS200	TERF2;TERF2;TERF2;TERF2;TERF2;TERF2;TERF2;TERF2	ENST00000569611.1;ENST00000566750.1;ENST00000569280.1;ENST00000254942.2;ENST00000567296.1;ENST00000567841.1;ENST00000569542.1;ENST00000566257.1	TSS1500;TSS1500;TSS1500;TSS200;TSS200;3'UTR;TSS1500;TSS1500	chr16:69419760-69420090	3		NA		NA	NA	TRUE	NA	-1.10006	-4.3623	-8.07591	6.86301e-13	1.73319e-11	18.4363
chr11	125106135	+	cg07747661	86740223	54733225	ACAAAAAAAATACCCTAAAAACCCAAACCCATCAATCACAAAAACAACCA	ACAAAAAAAATACCCTAAAAACCCAAACCCGTCAATCACAAAAACGACCG	I	A	Red	NA	NA	NA	NA	NA	NA		OpenSea	GGCTGCCCGGTGAGTGAGCAGGGCGCCGGCCCTCCCGCCTAATGGCCTGCGATTCAGCGC[CG]GTCGCCTCTGTGATTGACGGGCCTGGGCTCCCAGGGCACCTCCTCTGCAGCCCTGCTCAG	GCAGAGGAGGTGCCCTGGGAGCCCAGGCCCGTCAATCACAGAGGCGACCG	PKNOX2	NM_022062	5'UTR				NA	11:124611262-124611346			PKNOX2;PKNOX2;PKNOX2;PKNOX2	ENST00000530517.1;ENST00000531116.1;ENST00000298282.8;ENST00000542175.1	5'UTR;5'UTR;5'UTR;5'UTR	PKNOX2;PKNOX2;PKNOX2;PKNOX2;PKNOX2;PKNOX2;PKNOX2;PKNOX2;PKNOX2;PKNOX2	ENST00000530517.1;ENST00000531116.1;ENST00000298282.8;ENST00000559662.1;ENST00000557814.1;ENST00000527238.1;ENST00000561399.1;ENST00000532623.1;ENST00000542175.1;ENST00000531212.1	5'UTR;5'UTR;5'UTR;5'UTR;5'UTR;5'UTR;5'UTR;5'UTR;5'UTR;5'UTR	chr11:125106065-125106310	3		NA		NA	NA	TRUE	NA	1.25035	1.52949	8.07559	6.87436e-13	1.73586e-11	18.4347
chr5	176779229	+	cg01909621	68801209	NA	AAAAATAATAAAAACCCTCAAATAATTAAAAATTCTAAATCTCCAAAAAC		II			NA	NA	NA	NA	NA	NA	chr5:176778572-176779090	S_Shore	TCCCCGGGTGGCCCTGGGCAAGCCTTTAAGCCGTGCCTGCCGTCAGGCGCCCCAGCTTCG[CG]CCTTTGGAGACTCAGAATTCCCAATTATTTGAGGGCCTCCACTACCCTCAACTCCTCAGG	AGGGTAGTGGAGGCCCTCAAATAATTGGGAATTCTGAGTCTCCAAAGGCG	LMAN2	NM_006816	TSS1500				NA		5:176778191-176779355	Promoter_Associated	LMAN2;LMAN2;LMAN2;LMAN2	ENST00000515209.1;ENST00000539488.1;ENST00000506310.1;ENST00000303127.7	TSS1500;TSS1500;TSS1500;TSS1500	LMAN2;LMAN2;LMAN2;LMAN2;LMAN2;LMAN2;LMAN2	ENST00000513877.1;ENST00000515209.1;ENST00000514458.1;ENST00000539488.1;ENST00000502560.1;ENST00000506310.1;ENST00000303127.7	TSS1500;TSS1500;TSS1500;TSS1500;TSS1500;TSS1500;TSS1500	chr5:176779065-176779435	3		NA		NA	NA	TRUE	NA	1.08996	2.74321	8.07546	6.87917e-13	1.73689e-11	18.434
chr2	173607848	-	cg16934969	93657497	NA	CCTCCTCACACCCCATACAACTAATTTTTCTTCAATCAAAATAAAATCAC		II			NA	NA	NA	NA	NA	NA		OpenSea	GTCCTGCACCACCTCCTCACACCCCATGCAGCTAGTTTTTCTTCAGTCAGAATAAAATCA[CG]TTTGTGCATCCTCAACAGTGGTCAATGAGAGTGGGTTTTTCCTCCAGTACTTTCACGTCA	CGTGATTTTATTCTGACTGAAGAAAAACTAGCTGCATGGGGTGTGAGGAG	RAPGEF4	NM_007023	Body				TRUE							RAPGEF4;RAPGEF4;RAPGEF4	ENST00000464976.1;ENST00000484331.1;ENST00000498533.1	TSS1500;5'UTR;5'UTR		NA		NA		NA	NA	TRUE	NA	-1.08777	0.607445	-8.07533	6.88377e-13	1.73795e-11	18.4333
chr11	129459557	-	cg15708990	93611138	NA	AACAAAAATTATTTAAAAACTCCTCACCTATCCCCCTAAATTAAATCAAC		II			NA	NA	NA	NA	NA	NA		OpenSea	CATCAGCAGAAAGCAGAAATTATTTAGAAGCTCCTCACCTGTCCCCCTGAGTTAAATCAA[CG]TTGCACTTGCTTGTTATTTCCATGTATTTCAATAGCTCCCAGAGGAGTAGTTCCAAGAAT	GCAGAAATTATTTAGAAGCTCCTCACCTGTCCCCCTGAGTTAAATCAACG			NA				TRUE											NA		NA		NA	NA	TRUE	NA	-1.60184	-0.181242	-8.07477	6.90418e-13	1.74296e-11	18.4304
chr16	2975552	-	cg01215511	91747835	NA	ACRAAAAAAACRAACTACCRATAAAAAAACTTATACCCAAACCAATCAAC		II			NA	NA	NA	NA	NA	NA		OpenSea	AGAGCGAGGGAGCGGGAGGGGCGGGCTGCCGGTAGAAGGACTTGTGCCCAGGCCAATCAG[CG]CGCGCGGGGTAGGGGGAGTTGCGGGGGGAGGGGGGTACGGGGCTTTCCGCCCTAACCTTT	CGGGAGGGGCGGGCTGCCGGTAGAAGGACTTGTGCCCAGGCCAATCAGCG	FLYWCH1	NM_020912;NM_032296	5'UTR				TRUE	16:2914782-2915651			FLYWCH1;FLYWCH1;FLYWCH1	ENST00000253928.9;ENST00000399667.2;ENST00000416288.2	5'UTR;5'UTR;5'UTR	FLYWCH1;FLYWCH1;FLYWCH1;FLYWCH1;FLYWCH1	ENST00000253928.9;ENST00000399667.2;ENST00000416288.2;ENST00000570425.1;ENST00000573525.1	5'UTR;5'UTR;5'UTR;5'UTR;5'UTR	chr16:2975465-2975750	3		NA		NA	NA	TRUE	NA	1.07612	-0.985739	8.07459	6.91053e-13	1.7445e-11	18.4295
chr1	2382583	-	cg12140755	79622159	NA	TTAAAATACAATTTAAAACAAAACCTAAAATCCAAACCAACAACTAAACC		II			NA	NA	NA	NA	NA	NA		OpenSea	GGAAATAGGACTTGAGGTGCAATTTGGGGCAGGGCCTGGGGTCCAGGCCAGCAGCTGGGC[CG]AGTGCGCTCCAGGAGGGAGGCCTGTTGCTGGTGTCCACGTCAACAAGGTGCCGGGCGCTT	CGGCCCAGCTGCTGGCCTGGACCCCAGGCCCTGCCCCAAATTGCACCTCA			NA				NA		1:2382483-2382731	Unclassified_Cell_type_specific								NA	chr1:2380847-2390814	6		NA	NA	TRUE	NA	-0.877436	2.47135	-8.07453	6.91287e-13	1.74496e-11	18.4291
chr18	46449389	+	cg14283454	12632103	NA	CAATCTAACTAAACTAAAAAAATTTATAATCCCAAATCTAAAACCTACCC		II			NA	NA	NA	NA	NA	NA	chr18:46447718-46448083	S_Shore	CACGGAGGGAAAGGGAGCCCCGGCGGCGGGCATTCTGACTCCTCCTTAAGTAGGAGCCAG[CG]GGCAGGCCTCAGACTTGGGACCATAAATCTCCCCAGCCCAGCCAGACTGCAGGAACGCTG	CGGGCAGGCCTCAGACTTGGGACCATAAATCTCCCCAGCCCAGCCAGACT	SMAD7	NM_005904	Body		chr18:46449093-46449093		TRUE		18:46449283-46450234	Unclassified_Cell_type_specific							chr18:46448900-46449575	3		NA		NA	NA	TRUE	NA	-1.18758	0.909258	-8.07435	6.91925e-13	1.74651e-11	18.4282
chr14	100943011	-	cg19455171	16738218	NA	TCCRTCTCAATATAACTAACTCATATAACTCTAAACRAATCTCTCACCTC		II			NA	NA	NA	NA	NA	NA		OpenSea	CAGGGCCAGTCTCCGTCTCAGTGTGGCTGACTCATGTGGCTCTGAGCGAGTCTCTCACCT[CG]CTGAGCTTCCATTTCCCTGGCTGTGAGAGATGGGTTAATTACACCTACCACCCAGGGTGC	CCGTCTCAGTGTGGCTGACTCATGTGGCTCTGAGCGAGTCTCTCACCTCG	WDR25	NM_024515;NM_001161476	Body				TRUE							WDR25;WDR25;WDR25	ENST00000555865.1;ENST00000555775.1;ENST00000554492.1	5'UTR;5'UTR;5'UTR	chr14:100942585-100943090	3		NA		NA	NA	TRUE	NA	-1.44093	0.924514	-8.0742	6.92501e-13	1.7479e-11	18.4274
chr11	41668953	+	ch.11.41625527F	19673204	NA	CACATTAAAAAACTTATCCACAATAATCAAATTAACTTCATCTCTAAAAT		II			rs2198925	0.215462	NA	NA	NA	NA		OpenSea	ATTGGATCTGTTTATGTGATGGATTACATTTACTGATTTGCATATGTTAAACCAGCCTTG[CA]TCCCAGAGATGAAGCCAACTTGATCATTGTGGATAAGCTTTTTAATGTGCTGCTGGATTC	ACATTAAAAAGCTTATCCACAATGATCAAGTTGGCTTCATCTCTGGGAAC			NA				NA				RP11-124G5.3;RP11-124G5.3	ENST00000526978.1;ENST00000531210.1	3'UTR;3'UTR	RP11-124G5.3;RP11-124G5.3	ENST00000526978.1;ENST00000531210.1	3'UTR;3'UTR		NA		NA		NA	NA	TRUE	NA	-0.691339	-2.99112	-8.07409	6.92895e-13	1.74883e-11	18.4268
chr11	10696311	+	cg17299456	89718382	NA	CCTTACCTTCCCTCCTCAAAATTAACTAAATCTAAATCAAACAAAAAACC		II			NA	NA	NA	NA	NA	NA		OpenSea	GACAGGCACATGAAAGGGAATTGAAGCTCAACAGAAAAGTGACTGCTTCCTGCACGGTGT[CG]GCTCCCTGCCTGACTCAGATTCAGCCAACTCTGAGGAGGGAAGGCAAGGGACGTTTCTGG	CGGCTCCCTGCCTGACTCAGATTCAGCCAACTCTGAGGAGGGAAGGCAAG	MRVI1	NM_001100163;NM_130385;NM_001100167	5'UTR				TRUE				MRVI1;MRVI1;MRVI1;MRVI1	ENST00000558540.1;ENST00000532037.1;ENST00000527509.2;ENST00000547195.1	5'UTR;3'UTR;5'UTR;5'UTR	MRVI1;MRVI1;MRVI1;MRVI1;MRVI1;MRVI1;MRVI1;MRVI1;MRVI1	ENST00000558540.1;ENST00000532037.1;ENST00000531786.1;ENST00000529068.1;ENST00000527509.2;ENST00000547195.1;ENST00000529547.1;ENST00000526414.1;ENST00000531308.1	5'UTR;3'UTR;3'UTR;3'UTR;5'UTR;5'UTR;5'UTR;5'UTR;3'UTR	chr11:10695965-10696395	3		NA		NA	NA	TRUE	NA	-1.54768	1.49647	-8.07401	6.93169e-13	1.74946e-11	18.4264
chr7	100663367	-	cg01584473	35638578	NA	AATCTCTAACACCCATTTATTTATCAATTTCCTTCTCTAAAACTCATTTC		II			NA	NA	NA	NA	NA	NA		OpenSea	CAGGGACCAAAGGTCTCTGGCACCCATTTATTTATCAGTTTCCTTCTCTGAGGCTCATTT[CG]CCAGCTCCTCTGGGGGTGACAGGCAAGTGAGACGTGCTCAGAGCTCCGATGCCAAGGCCA	GTCTCTGGCACCCATTTATTTATCAGTTTCCTTCTCTGAGGCTCATTTCG	MUC17	NM_001040105;NM_001040105	5'UTR	low-CpG:100450080-100450090			NA				MUC17;MUC17	ENST00000306151.4;ENST00000306151.4	5'UTR;1stExon	MUC17;MUC17	ENST00000306151.4;ENST00000306151.4	5'UTR;1stExon	chr7:100662945-100663655	3		NA		NA	TRUE	TRUE	NA	0.751598	2.26599	8.07374	6.94157e-13	1.75189e-11	18.425
chr6	29602034	-	cg04324598	83783172	NA	TATAATAACACTTTTACTATCCTAAATTAAAATTCATAAATAAAACTCAC		II			NA	NA	NA	NA	NA	NA	chr6:29600192-29600661	S_Shore	AATAAATATTTTGTAATGACACTTTTACTGTCCTAAATTGAGATTCATAGATGAGGCTCA[CG]CCTGAAATCCCAGAACTTTGGGAGGCCGAGGCGGACTGATCACTTGAGCTCAGGAGTTTG	GTAATGACACTTTTACTGTCCTAAATTGAGATTCATAGATGAGGCTCACG	GABBR1	NM_001470;NM_021904	TSS1500				NA				GABBR1;GABBR1	ENST00000377016.4;ENST00000376977.3	TSS1500;TSS1500	GABBR1;GABBR1;GABBR1;GABBR1;GABBR1;GABBR1;GABBR1	ENST00000476670.1;ENST00000491829.1;ENST00000467259.1;ENST00000472823.1;ENST00000377016.4;ENST00000376977.3;ENST00000462632.1	TSS1500;TSS1500;TSS1500;TSS1500;TSS1500;TSS1500;TSS1500		NA		NA		NA	NA	TRUE	NA	0.895969	2.75356	8.07341	6.95366e-13	1.75463e-11	18.4233
chr17	44898510	-	cg13550419	32749252	NA	AAATCATATATACCTAAATACCTCCTCCAAACAACCTAAAAAACTCAAAC		II			NA	NA	NA	NA	NA	NA	chr17:44895800-44897025	S_Shore	CATTCCCTGAGGGGTCATGTGTACCTGAATGCCTCCTCCAGGCAGCCTGGAGAACTCAGA[CG]CAGGTCATGTGCATCAGGCAGGAAACAAGTGGGTTGAAGGGTGGAATCTAGGAGCTGGCC	GGTCATGTGTACCTGAATGCCTCCTCCAGGCAGCCTGGAGAACTCAGACG			NA			RDMR	TRUE		17:44898451-44899208	Unclassified_Cell_type_specific				WNT3	ENST00000573788.1	3'UTR		NA	chr17:44892184-44900387	6		NA	NA	TRUE	NA	0.932399	0.440264	8.07341	6.95367e-13	1.75463e-11	18.4233
chr4	154710900	+	cg23910835	35620523	NA	TCCTAAACACTCACTCCAACAAAATAACAAACCCATTTTATTAATATTTC		II			NA	NA	NA	NA	NA	NA	chr4:154712073-154712706	N_Shore	ATGCCGTAAAAAAATCAGAATTATAAATATATTCGTATGAGCAGAACTTTACATGGAAAA[CG]AAATACTAATAAAATGGGCTTGTTATTCTGTTGGAGTGAGTGCCTAGGAAGGGTTTCGTC	CCTAGGCACTCACTCCAACAGAATAACAAGCCCATTTTATTAGTATTTCG	SFRP2	NM_003013	TSS1500			RDMR	NA		4:154709210-154711062	Unclassified_Cell_type_specific	SFRP2	ENST00000274063.4	TSS1500	SFRP2	ENST00000274063.4	TSS1500	chr4:154710720-154711935	3		NA		NA	TRUE	TRUE	NA	1.14455	-5.01271	8.07335	6.95574e-13	1.75509e-11	18.423
chr17	37322028	-	cg00900933	86804871	NA	AAAATACTCATTAACTTAACRATCAACTATCCCATAACACTTCCCRAACC		II			NA	NA	NA	NA	NA	NA	chr17:37321482-37322099	Island	CCTGGTTCCCGAAGATGCTCATTAACTTGGCGATCAGCTGTCCCATGGCACTTCCCGGGC[CG]GACAGGTGCAGGAGGGCTCAGCGGCCTCAGGAGCGGAGTCGGCCCTGGTATTCGGAGCTC	CGGCCCGGGAAGTGCCATGGGACAGCTGATCGCCAAGTTAATGAGCATCT	ARL5C	NM_001143968;NM_001143968	5'UTR				NA	17:34574840-34575715	17:37320653-37322046	Unclassified	ARL5C;ARL5C;ARL5C	ENST00000269586.6;ENST00000269586.6;ENST00000444555.1	1stExon;5'UTR;5'UTR	ARL5C;ARL5C;ARL5C	ENST00000269586.6;ENST00000269586.6;ENST00000444555.1	1stExon;5'UTR;5'UTR	chr17:37321820-37322115	3		NA		NA	NA	TRUE	NA	0.948166	-0.443463	8.0732	6.96149e-13	1.75641e-11	18.4222
chr6	30687159	+	cg05125809	56634576	NA	AACCAAATAACCRCCACTACAACTCTACAAAAAACCCAATATTAAAAAAC		II			NA	NA	NA	NA	NA	NA	chr6:30687941-30688213	N_Shore	GAAGCAGATGGACTCCGTCTTGAACCCACTCAATTTTTCCCCCATCAATTACCCCTCTCT[CG]TTTTTCAATACTGGGTCTCTTGCAGAGTTGCAGTGGCGGCCACCTGGTCAGTGAAATCAG	ACCAGGTGGCCGCCACTGCAACTCTGCAAGAGACCCAGTATTGAAAAACG	TUBB	NM_178014	TSS1500				NA				MDC1;TUBB;TUBB;TUBB	ENST00000376406.3;ENST00000327892.8;ENST00000422827.2;ENST00000435534.1	TSS1500;TSS1500;TSS1500;TSS1500	MDC1;TUBB;TUBB;TUBB	ENST00000376406.3;ENST00000327892.8;ENST00000422827.2;ENST00000435534.1	TSS1500;TSS1500;TSS1500;TSS1500	chr6:30687080-30687510	3		NA		NA	NA	TRUE	NA	1.28147	-2.61157	8.07305	6.96664e-13	1.75759e-11	18.4215
chr19	40919465	-	cg01447828	4611882	51692583	CAACTACATCTATCCCCAAAAAATAAAAACCACAAAACAACCACCAACCA	CAACTACATCTATCCCCAAAAAATAAAAACCACGAAACAACCACCAACCG	I	C	Grn	NA	NA	NA	NA	NA	NA		OpenSea	ATCCCCCTCCTCCAGCTACATCTATCCCCAAGGGGTGGGGGCCACGGGACAGCCACCAGC[CG]CCTCTCTCTTGCCTGGGCCGAGATCTCTGCCATGAGCTCAGCTTCAAGGATTTGCACGTT	CGGCTGGTGGCTGTCCCGTGGCCCCCACCCCTTGGGGATAGATGTAGCTG	PRX	NM_181882;NM_020956	TSS1500				TRUE				PRX;PRX	ENST00000324001.6;ENST00000341562.4	TSS200;TSS200	PRX;PRX	ENST00000291825.6;ENST00000341562.4	TSS200;TSS200		NA	chr19:40919062-40919751	6		NA	NA	TRUE	NA	1.10469	-0.904969	8.0722	6.99816e-13	1.76535e-11	18.417
chr7	1105973	+	cg02665727	66729198	NA	TCTATAAACCACRATAAACCCCAATTAACCTAACCCCAAATCTACTAAAC		II			rs1104888	0.416024	NA	NA	NA	NA	chr7:1105259-1105974	Island	GGCCGTAGGTGTCTGCGCATCCGGCGGGGCTCCTACGGGACCCCCACGCCGCCTGGACGC[CG]CCTAGCAGATTTGGGGCCAGGCTAATTGGGGCCCATCGTGGCCCACAGATGCCAGCTCCG	CTGTGGGCCACGATGGGCCCCAATTAGCCTGGCCCCAAATCTGCTAGGCG	C7orf50	NM_001134395;NM_032350;NM_001134396	Body				NA		7:1104880-1106376	Unclassified	C7orf50	ENST00000488073.1	3'UTR	C7orf50	ENST00000488073.1	3'UTR	chr7:1105925-1106435	3		NA		NA	NA	TRUE	NA	0.684159	3.65347	8.07199	7.00558e-13	1.76716e-11	18.4159
chr16	13155767	+	cg00413250	76751442	NA	TCTAACRCATTAAACTCCRTCCAACTTAAAAAACTTATACAAACTCTTCC		II			NA	NA	NA	NA	NA	NA		OpenSea	TCAAAGGCTAAAAAAGATATAGAGCCATTGAATGGTGGGGGGAGGAGCATTCTAAGCAGA[CG]GAAGAGCCTGCACAAGTTCCTTAAGTTGGACGGAGCTCAATGCGCCAGAGGAAAGGAGAG	CGGAAGAGCCTGCACAAGTTCCTTAAGTTGGACGGAGCTCAATGCGCCAG	SHISA9	NM_001145204	Body				TRUE										chr16:13155625-13155975	3		NA		NA	NA	TRUE	NA	0.824361	1.18035	8.07196	7.00688e-13	1.76742e-11	18.4158
chr1	12656315	+	cg09517873	6762262	98641258	ACTAACCCCAAAAACCCAACCCTCAAATTTAAAAACTTCTCAAAAAAACA	ACTAACCCCGAAAACCCAACCCTCGAATTTAAAAACTTCTCGAAAAAACG	I	A	Red	NA	NA	NA	NA	NA	NA	chr1:12655926-12656248	S_Shore	CCTGGGGGCTGGCAGCTCCCACCCCTCCGGGGGCAGCCTCTCCTCTAGGGTCTCTGTCTC[CG]CTTCCCCGAGAAGCCTCTAAACCCGAGGGCTGGGCCTCCGGGGTCAGCTTCGGGTTTTCG	GCTGACCCCGGAGGCCCAGCCCTCGGGTTTAGAGGCTTCTCGGGGAAGCG	DHRS3	NM_004753	Body				NA	1:12577822-12578955			DHRS3	ENST00000482265.1	3'UTR	DHRS3;DHRS3;DHRS3;DHRS3	ENST00000430996.1;ENST00000464917.1;ENST00000482265.1;ENST00000430996.1	1stExon;3'UTR;3'UTR;5'UTR	chr1:12656245-12656495	3		NA		NA	NA	TRUE	NA	1.65021	-3.27938	8.07161	7.0199e-13	1.77057e-11	18.4139
chr17	27346926	+	cg24689895	22790855	NA	AAAAACATTTCAATTAAAAACCTCCCCCTCTCCCTTCTAATCACCTAAAC		II			NA	NA	NA	NA	NA	NA	chr17:27346853-27347222	Island	CTCCCCCTCCTCCCGCCTCAGTTCCCAGCTCCTGTCCCCCGCCACCTCGAGGCTGAGCGC[CG]CCCAGGTGACCAGAAGGGAGAGGGGGAGGTCTCTAATTGAAATGCCCTCCGCGCTGCCCA	AGGGCATTTCAATTAGAGACCTCCCCCTCTCCCTTCTGGTCACCTGGGCG			NA				TRUE	17:24370980-24371314									chr17:27346785-27347275	3		NA		NA	NA	TRUE	NA	1.28662	-2.75889	8.07134	7.02972e-13	1.77293e-11	18.4125
chr8	28938433	-	cg08296263	29683129	NA	CTAACCCACATAATAATCCCTACTAAAAATTCTACCCRCACTCRAATAAC		II			NA	NA	NA	NA	NA	NA		OpenSea	ACCATGGGTTTCTGACCCACATGATAATCCCTGCTGAGGATTCTACCCGCACTCGAATAG[CG]TCTTCTAACTCCATTCTCTTCAAATCCACTTTCCAAACTACAGCTGGAGGGAGCTTTCCG	CGCTATTCGAGTGCGGGTAGAATCCTCAGCAGGGATTATCATGTGGGTCA	KIF13B	NM_015254	Body				NA	8:28994339-28994446										NA		NA		NA	NA	TRUE	NA	0.707915	1.20971	8.07095	7.04409e-13	1.77642e-11	18.4105
chr22	43484995	+	cg14565783	17612558	NA	ACATCATTATATTTATTATTTATTATCCCAAACTTTCATTATTCCTACAC		II			NA	NA	NA	NA	NA	NA	chr22:43485057-43485545	N_Shore	TACATTGCGCCCTGCAAAAGATGCCAACAGAAACAACACAGATTGCAAACGAATGGGAAA[CG]TGTAGGAACAATGAAAGTCTGGGATAACAAATAATAAACATAATGATGCAATTGCAACAG	CGTGTAGGAACAATGAAAGTCTGGGATAACAAATAATAAACATAATGATG	TTLL1	NR_027779;NM_012263	5'UTR				NA		22:43484650-43485832	Promoter_Associated	TTLL1	ENST00000331018.7	5'UTR	TTLL1;TTLL1;TTLL1	ENST00000439248.1;ENST00000440761.1;ENST00000331018.7	5'UTR;5'UTR;5'UTR	chr22:43484685-43485755	3		NA		NA	NA	TRUE	NA	1.01455	-2.9665	8.07081	7.04928e-13	1.77753e-11	18.4098
chr6	76310551	-	cg03760308	33789959	NA	ATTTACCTATTACCTACACTTCTCAATATTATACTATCATTAACACAAAC		II			NA	NA	NA	NA	NA	NA	chr6:76311330-76312563	N_Shore	CAGTTACCCACATTTGCCTATTACCTACACTTCTCAGTATTATACTGTCATTGGCACAGA[CG]ATGTCATAGAACACCACAACAGGATCATGCAATAACCTCAGGCAACAAAAATAAATTACA	CGTCTGTGCCAATGACAGTATAATACTGAGAAGTGTAGGTAATAGGCAAA	SENP6	NM_015571;NM_001100409	TSS1500				NA				SENP6;SENP6;SENP6;SENP6	ENST00000370010.2;ENST00000370014.3;ENST00000327284.8;ENST00000447266.2	TSS1500;TSS1500;TSS1500;TSS1500	SENP6;SENP6;SENP6;SENP6;SENP6	ENST00000370010.2;ENST00000538088.1;ENST00000327284.8;ENST00000447266.2;ENST00000493959.2	TSS1500;TSS1500;TSS1500;TSS1500;TSS1500	chr6:76310420-76310690	3		NA		NA	NA	TRUE	NA	0.757912	3.55085	8.0708	7.04949e-13	1.77753e-11	18.4098
chr1	76734569	-	cg18172358	75762311	NA	AACTCAACTAAAAACCACTTTATCAAATATCTCCATCTTACTCATTCCTC		II			NA	NA	NA	NA	NA	NA		OpenSea	CCACCTTCCGTGGCTCAGCTGAGGGCCACTTTGTCAAATATCTCCATCTTACTCATTCCT[CG]CCGTGGCCCTCTCCCACCAGGGACCTCCCAGATCACTCTGTCACCCCCAAGACTACACAT	GCTCAGCTGAGGGCCACTTTGTCAAATATCTCCATCTTACTCATTCCTCG	ST6GALNAC3	NM_152996;NM_001160011	Body				TRUE											NA		NA		NA	NA	TRUE	NA	0.640783	2.21242	8.07073	7.05213e-13	1.77813e-11	18.4094
chr1	2324205	-	cg11142617	64751142	NA	TAAATAAATAAAAAATTCTCAATAATTCAAACTCTCACATAACTTCTACC		II			NA	NA	NA	NA	NA	NA	chr1:2322481-2323764	S_Shore	AGTTATCCCCGTAAGTGGATAAAGGGTTCTCAGTAATTCAGACTCTCACATGGCTTCTGC[CG]TATGCCTGAGGTGACGGCGACGGCGGTAACAGTGTGTCAGAGCCAGGTGGAGATATAAGA	CGGCAGAAGCCATGTGAGAGTCTGAATTACTGAGAACCCTTTATCCACTT	MORN1	NM_024848;NM_007033	TSS1500				NA	1:2314065-2314091	1:2322428-2324421	Promoter_Associated	MORN1;MORN1;RER1;RER1;RER1;RER1;RER1	ENST00000378525.2;ENST00000378531.3;ENST00000488353.1;ENST00000378518.1;ENST00000434662.2;ENST00000378513.3;ENST00000378512.1	TSS1500;TSS1500;TSS1500;5'UTR;5'UTR;5'UTR;5'UTR	RER1;MORN1;MORN1;RER1;RER1;RER1;RER1;RER1;RER1	ENST00000443438.1;ENST00000378525.2;ENST00000378531.3;ENST00000488353.1;ENST00000378518.1;ENST00000434662.2;ENST00000378513.3;ENST00000493207.1;ENST00000378512.1	TSS1500;TSS1500;TSS1500;TSS1500;5'UTR;5'UTR;5'UTR;5'UTR;5'UTR	chr1:2324045-2324415	3		NA		NA	NA	TRUE	NA	-1.00368	3.02755	-8.07039	7.06484e-13	1.78127e-11	18.4076
chr6	33379287	-	cg00491616	93805980	NA	ACACCAAAATAATTATTCTTAATAAAACRCRCAAACCTAAAAAAACAACC		II			NA	NA	NA	NA	NA	NA	chr6:33377929-33379167	S_Shore	GACATAACCTGGCACCAGGATGATTGTTCTTAATGAGACGCGCAGGCCTGGGGAGACAGC[CG]TTTCTGCTCTGGAAAACATCTCCAGAAAAGGTCCCAAAACACGTCTCTGGGCAACAGGAC	CGGCTGTCTCCCCAGGCCTGCGCGTCTCATTAAGAACAATCATCCTGGTG	PHF1	NM_024165;NM_002636;NR_027692	5'UTR				NA		6:33377646-33379536	Promoter_Associated	PHF1;PHF1	ENST00000459809.1;ENST00000374512.3	5'UTR;5'UTR	PHF1;PHF1;PHF1;PHF1;PHF1;PHF1;PHF1	ENST00000427004.1;ENST00000487667.1;ENST00000428274.1;ENST00000459809.1;ENST00000374516.3;ENST00000495509.2;ENST00000488767.1	5'UTR;5'UTR;5'UTR;5'UTR;5'UTR;5'UTR;TSS1500	chr6:33378020-33379375	3		NA		NA	NA	TRUE	NA	-0.945953	-2.50021	-8.07027	7.06926e-13	1.78232e-11	18.407
chr8	91803657	-	cg21368609	97672189	NA	TCTCTAAATTCCTCCCTATTTATAACATCCACTCAAATAAAACTAAAAAC		II			NA	NA	NA	NA	NA	NA	chr8:91803656-91804141	Island	TAGGTAGAACCTCTCTGAGTTCCTCCCTATTTATGGCATCCACTCAGGTGAGGCTGGGGG[CG]TCCTTACCTTGCGCTTTGGCTGCTCAGGACAAACGCCCTGCCATTCGTCCCTTCTCTCTG	CGCCCCCAGCCTCACCTGAGTGGATGCCATAAATAGGGAGGAACTCAGAG	NECAB1	NM_022351	TSS1500				NA	8:91872641-91873535			NECAB1;NECAB1;TMEM64	ENST00000521954.1;ENST00000417640.2;ENST00000519519.1	TSS1500;TSS200;5'UTR	NECAB1;NECAB1;NECAB1;TMEM64;TMEM64;TMEM64	ENST00000522729.1;ENST00000523962.1;ENST00000417640.2;ENST00000521211.1;ENST00000519519.1;ENST00000521852.1	TSS1500;TSS1500;TSS200;3'UTR;5'UTR;5'UTR		NA	chr8:91803348-91804528	6	chr8:91803294-91804747	4	NA	TRUE	NA	1.16542	-2.50817	8.07021	7.07143e-13	1.7828e-11	18.4067
chr12	115907128	-	cg13435820	71600139	NA	TACAAAACTTCTCAAAACTTTTACTACACRAATCAATTTCCTAACTCTCC		II			rs6490018	0.167392	NA	NA	NA	NA		OpenSea	AGTTTCTTTACTGCAAGACTTCTCAAAGCTTTTACTACACGGATCAATTTCCTGACTCTC[CG]AGAGGGGAAGCATGTGATGCCGTCCCCCTATTGACTTGGTAATGCCACCCTTTGTTCATG	CGGAGAGTCAGGAAATTGATCCGTGTAGTAAAAGCTTTGAGAAGTCTTGC			NA				TRUE										chr12:115907045-115907410	3		NA		NA	NA	TRUE	NA	1.23931	2.58449	8.07001	7.07907e-13	1.78456e-11	18.4056
chr2	20856493	-	cg18525669	34669886	NA	CTAAACTCTAAATAATAATCTAACTTATAAAAAAAACRTAAAACCCAACC		II			NA	NA	NA	NA	NA	NA		OpenSea	GCCTGCGGCTCCTGAGCTCTGGGTGGTGGTCTGGCTTGTGGAGGGGGCGTGGGGCCCAGC[CG]CCTGGAGGAGGCCCAGGGCAGGCCAGCTAAGGCTGCAGACCTTGGTGGGTGGCATTTAGT	CGGCTGGGCCCCACGCCCCCTCCACAAGCCAGACCACCACCCAGAGCTCA			NA				TRUE										chr2:20856365-20856570	3		NA		NA	NA	TRUE	NA	0.914149	1.93515	8.0697	7.09065e-13	1.7872e-11	18.404
chr2	173843295	-	cg09985078	19768570	NA	ATCTTACCTAACAATAAATCTACCCCTATCCACTACTAAATATAACAAAC		II			NA	NA	NA	NA	NA	NA		OpenSea	CAGGTCTCAAGGTCTTGCCTGGCAGTAAATCTGCCCCTGTCCACTACTGAGTGTGACAGG[CG]TGGAAAGGTAGGGGCCTGACCAAGTGGTGGGGCCTTTTGATCAACCCCTCTAACACCGCC	CGCCTGTCACACTCAGTAGTGGACAGGGGCAGATTTACTGCCAGGCAAGA	RAPGEF4	NM_007023;NM_001100397	Body				TRUE				RAPGEF4	ENST00000473043.1	5'UTR	RAPGEF4;RAPGEF4;RAPGEF4	ENST00000459852.1;ENST00000498533.1;ENST00000473043.1	5'UTR;5'UTR;5'UTR	chr2:173843165-173843410	3		NA		NA	NA	TRUE	NA	-1.10619	2.58417	-8.06954	7.09634e-13	1.78851e-11	18.4032
chr15	100913948	-	cg19350360	2693433	NA	CCCCTTTCTCRAAAAATAATTTATCRTAAATAAAACRCAATCCCCAAAAC		II			NA	NA	NA	NA	NA	NA	chr15:100913438-100914022	Island	AGCAGAGCTCACCCCTTTCTCGGGAAATGGTTTATCGTGGATAAAACGCAGTCCCCAAAG[CG]AAGGTCCGACGGGCGGCCAGACGCACCCCGGGGACCTTCAGGTGGACACACGGGGCCTCC	CGCTTTGGGGACTGCGTTTTATCCACGATAAACCATTTCCCGAGAAAGGG			NA				NA	15:98730962-98731589	15:100913754-100914327	Unclassified_Cell_type_specific	RP11-168G16.2	ENST00000560718.1	5'UTR	RP11-168G16.2	ENST00000560718.1	5'UTR	chr15:100912725-100914715	3		NA		NA	NA	TRUE	NA	1.48616	-2.98723	8.06904	7.11518e-13	1.79313e-11	18.4006
chr21	43652704	-	cg01881899	50792243	NA	TAAACCATCTAACCCCTTCAATACAACTCTATAAAACTATACTCTACTCC		II			NA	NA	NA	NA	NA	NA	chr21:43654846-43655465	N_Shelf	GCTCCTGTTCTTGAACCATCTGGCCCCTTCAGTGCAACTCTGTAGGACTGTGCTCTGCTC[CG]TGGGGGTTGGTGTCACTGTTTAACTGCTGGAGGATGTTCTTACCACAATCGTTTTCACCT	CGGAGCAGAGCACAGTCCTACAGAGTTGCACTGAAGGGGCCAGATGGTTC	ABCG1	NM_207628;NM_004915;NM_207174;NM_207627;NM_016818;NM_207629	Body				NA		21:43652621-43652767	Unclassified	ABCG1	ENST00000462050.1	5'UTR	ABCG1;TMPRSS3	ENST00000462050.1;ENST00000553129.1	5'UTR;3'UTR	chr21:43652585-43653135	3		NA		NA	NA	TRUE	NA	-1.17894	2.36566	-8.06853	7.13432e-13	1.79782e-11	18.3979
chr15	40728263	-	cg04786043	16801929	NA	AAAAACCTAACTCCCCRTAATAACCCTAAAACAAACCCTCTACCTAAAAC		II			NA	NA	NA	NA	NA	NA	chr15:40728262-40728466	Island	CTGGAGAGCAGGAAAGCCTGGCTCCCCGTGGTAACCCTAAGGCAGGCCCTCTGCCTGGGG[CG]TCCTGGCACCCTACGCGGGCCGGAGAGCCGGGCGGGGGCGCGACGAGGGGGCGCCCAGGC	CGCCCCAGGCAGAGGGCCTGCCTTAGGGTTACCACGGGGAGCCAGGCTTT			NA				TRUE	15:38515521-38515801									chr15:40727725-40728335	3		NA		NA	NA	TRUE	NA	1.27229	-3.2848	8.06821	7.14616e-13	1.80067e-11	18.3963
chr11	61159739	-	cg05042743	45638177	76633487	CACAAAAAAAACCAATACTAACTCCACCCTACATTTACAAAAATCCATCA	CGCAAAAAAAACCAATACTAACTCCACCCTACATTTACAAAAATCCGTCG	I	C	Grn	NA	NA	NA	NA	NA	NA	chr11:61159836-61160285	N_Shore	AGGTAAATCGGCCGCAGAAAAGACCAATGCTAACTCCACCCTGCATTTGCAGAGATCCGT[CG]CTCACACCTTTTCTTGTCTTCCGTTGAAAAAAGAGAATCGTGGGAGTAGGACCTATTTGC	CGCAGAAAAGACCAATGCTAACTCCACCCTGCATTTGCAGAGATCCGTCG	TMEM216	NM_016499	TSS1500				NA	11:60916046-60917121	11:61159521-61161169	Unclassified	TMEM216;TMEM216;TMEM216;TMEM216	ENST00000515837.2;ENST00000515837.2;ENST00000334888.5;ENST00000398979.3	5'UTR;1stExon;TSS200;TSS200	TMEM216;TMEM216;TMEM216;TMEM216;TMEM216;TMEM216	ENST00000544795.1;ENST00000541473.1;ENST00000515837.2;ENST00000515837.2;ENST00000334888.5;ENST00000398979.3	TSS1500;TSS1500;5'UTR;1stExon;TSS200;TSS200	chr11:61159700-61160415	3		NA		NA	NA	TRUE	NA	1.95443	-1.00698	8.06792	7.15698e-13	1.80327e-11	18.3948
chr10	92680914	-	cg01262952	38715980	NA	TCAACTTATATAACTAAAACCRAATAAAATAATCTTCCAACCTAAAAACC		II			NA	NA	NA	NA	NA	NA		OpenSea	CTCCACACCGGTCAGCTTATATAGCTGGGGCCGGGTGAGATAATCTTCCAACCTGGGAAC[CG]AAGTAACACTCCCACCCCCATTAGGAGCCAACTCAGAGGCAGGTGAATTTTCATTCCAGA	CGGTTCCCAGGTTGGAAGATTATCTCACCCGGCCCCAGCTATATAAGCTG	ANKRD1	NM_014391;NM_014391	5'UTR				TRUE				ANKRD1;ANKRD1	ENST00000371697.3;ENST00000371697.3	1stExon;5'UTR	ANKRD1;ANKRD1	ENST00000371697.3;ENST00000371697.3	1stExon;5'UTR		NA	chr10:92680741-92681550	6	chr10:92669331-92681911	6	NA	TRUE	NA	-1.32463	-2.6889	-8.06783	7.16059e-13	1.80411e-11	18.3943
chr1	203023927	+	cg11717782	22726540	NA	TTTCTTACTTCAAAAATATTAAAATATCCTTTCTTTTACAAAATAATTAC		II			NA	NA	NA	NA	NA	NA		OpenSea	TAGGACCACCAGCTTTTTATTTTGCAAAGTAAAACATTAATGATAATGACTATCTATTAT[CG]CAATCATTTTGCAAAAGAAAGGACATTTTAACATTCCTGAAGTAAGAAAGACATACTCAG	CGCAATCATTTTGCAAAAGAAAGGACATTTTAACATTCCTGAAGTAAGAA	PPFIA4	NM_015053	Body				TRUE											NA		NA		NA	NA	TRUE	NA	1.5361	2.34241	8.06777	7.16284e-13	1.80462e-11	18.394
chr6	28677698	-	cg08299063	86754390	NA	CCCTTACCTTTTATACTCCAAAAACACAAAATCTAAAAACCTATCCAAAC		II			NA	NA	NA	NA	NA	NA		OpenSea	AAGACAGGAAACCCTTACCTTTTGTGCTCCAGGAACACAGGGTCTGAGGACCTGTCCAGG[CG]CAGGGAGGTCTTAAAAAGAGCGAATTCCTTCCTCTTGCTTTCTTTGTGTTCGCCTCACCG	CGCCTGGACAGGTCCTCAGACCCTGTGTTCCTGGAGCACAAAAGGTAAGG			NA				NA	6:28785234-28785878									chr6:28677480-28678015	3		NA		NA	NA	TRUE	NA	1.97914	-3.45144	8.06763	7.16808e-13	1.80581e-11	18.3932
chr11	14367071	+	cg01646268	89807961	NA	CRATCCCTTTTTCCTTCTTTTATTCTTCTATAACTCAAACCTTAAACAAC		II			NA	NA	NA	NA	NA	NA		OpenSea	ATACTTATAGTCTAGTGCTTACAGGGTTTAAGATAATGTCAAGGTGAACCAGACACAGAT[CG]TTGTTCAAGGTCTGAGCTACAGAAGAACAAAAGAAGGAAAAAGGGATCGTTTTCTAATCC	GATCCCTTTTTCCTTCTTTTGTTCTTCTGTAGCTCAGACCTTGAACAACG	RRAS2	NM_012250;NM_001102669	5'UTR				TRUE				RRAS2;RRAS2;RRAS2	ENST00000534746.1;ENST00000526063.1;ENST00000529237.1	5'UTR;5'UTR;5'UTR	RRAS2;RRAS2;RRAS2;RRAS2	ENST00000532950.1;ENST00000534746.1;ENST00000526063.1;ENST00000529237.1	3'UTR;5'UTR;5'UTR;5'UTR		NA		NA		NA	NA	TRUE	NA	0.89915	2.77172	8.06751	7.17265e-13	1.80689e-11	18.3926
chr1	179050911	+	cg07824564	69699867	NA	TAAACTCAAACTTTAAAATAACCACTATCAATCACTCCRCTAAAACTTTC		II			rs12124177	0.061299	NA	NA	NA	NA	chr1:179051075-179051948	N_Shore	CGCGAGGCAAAGCAGGAGTGTCCTTATTCGGTAGGCCTCTGATGGGCCACCAGAGCCGTC[CG]AAAGTCCTAGCGGAGTGATTGACAGTGGCCATTTCAAAGCCTGAGTTCACCTTCTTTGCA	GAACTCAGGCTTTGAAATGGCCACTGTCAATCACTCCGCTAGGACTTTCG	TOR3A	NM_022371	TSS1500				NA	1:177317411-177318555	1:179050782-179051344	Promoter_Associated	TOR3A;TOR3A;TOR3A;RALGPS2	ENST00000352445.6;ENST00000367627.3;ENST00000367627.3;ENST00000535251.1	TSS1500;5'UTR;1stExon;3'UTR	TOR3A;TOR3A;TOR3A;TOR3A;TOR3A;TOR3A;RALGPS2	ENST00000367625.4;ENST00000483887.1;ENST00000352445.6;ENST00000472001.1;ENST00000367627.3;ENST00000367627.3;ENST00000535251.1	TSS1500;TSS1500;TSS1500;TSS1500;5'UTR;1stExon;3'UTR	chr1:179050580-179051295	3		NA		NA	NA	TRUE	NA	1.31483	-2.7644	8.06732	7.17969e-13	1.80847e-11	18.3916
chr22	43581423	+	cg04936242	84665525	NA	CTTCCTAAATAAAACCTCCTACTACTACTAACCCAAATATAAAAAAAACC		II			rs138953	0.326661	NA	NA	NA	NA	chr22:43582679-43583067	N_Shore	GGAGGGCTGATGGCCAGGGGTGTAAGGGCCCACAGCGCTGGCAGGTGCTGCTGCTGCTGG[CG]GCCTCCTCCACACCTGGGCCAGTAGCAGCAGGAGGCTTCACTCAGGAAGAGCTGCAAGTT	CGGCCTCCTCCACACCTGGGCCAGTAGCAGCAGGAGGCTTCACTCAGGAA	TTLL12	NM_015140	Body				NA										chr22:43581305-43581495	3		NA		NA	NA	TRUE	NA	0.812831	1.82502	8.06719	7.18468e-13	1.80957e-11	18.3909
chr1	11714218	+	cg05796704	89783264	4720568	AACAAACTTTCACACCAACAAAACCCTAAAAACAATCTCCAAAAAACACA	GACAAACTTTCACGCCAACGAAACCCTAAAAACGATCTCCAAAAAACACG	I	T	Red	NA	NA	NA	NA	NA	NA	chr1:11714217-11715304	Island	GTTCTCTCTCCTTGCCAGTCGCCTCTCAAGGCCTCCCGCCAGACCAAGATAGCAGAGAGA[CG]TGCTCTTTGGAGACCGCCTCTAGGGCTTCGCTGGCGTGAAAGTTTGCCGCGCCAGGTCTC	CGTGCTCTTTGGAGACCGCCTCTAGGGCTTCGCTGGCGTGAAAGTTTGCC	FBXO2	NM_183413;NM_012168;NM_183412;NM_033182;NM_001014765	Body				NA				FBXO2;FBXO44;FBXO2;FBXO44;FBXO44;FBXO44;FBXO44	ENST00000466919.1;ENST00000251546.4;ENST00000466919.1;ENST00000376770.1;ENST00000376768.1;ENST00000251547.5;ENST00000376760.1	3'UTR;TSS1500;1stExon;TSS1500;TSS1500;TSS1500;TSS1500	FBXO2;FBXO44;FBXO2;FBXO2;FBXO44;FBXO44;FBXO44;FBXO44;FBXO2	ENST00000466919.1;ENST00000251546.4;ENST00000466919.1;ENST00000465901.1;ENST00000425796.1;ENST00000376768.1;ENST00000251547.5;ENST00000376760.1;ENST00000475961.1	3'UTR;TSS1500;1stExon;3'UTR;TSS1500;TSS1500;TSS1500;TSS1500;TSS1500	chr1:11713085-11714295	3		NA		NA	NA	TRUE	NA	1.82182	-3.5764	8.06717	7.18536e-13	1.80964e-11	18.3909
chr2	60763808	-	cg10600647	24783159	NA	AAAAACCAAATTTCCCCTAACTACCTTCAAATAATTTTCCCTATTAAAAC		II			NA	NA	NA	NA	NA	NA		OpenSea	AAATGGGACTTGAAGGCCAAATTTCCCCTAACTGCCTTCAAGTGATTTTCCCTATTAGAG[CG]TTTGCCTGCCACCCCCCTGCTGGCAACACCGCAATCACATCAGAAAGTAAAGTGGAATGC	CGCTCTAATAGGGAAAATCACTTGAAGGCAGTTAGGGGAAATTTGGCCTT	BCL11A	NM_022893;NM_138559;NM_018014	Body				NA				BCL11A;BCL11A	ENST00000477659.1;ENST00000537768.1	TSS1500;5'UTR	BCL11A;BCL11A;BCL11A	ENST00000477659.1;ENST00000537768.1;ENST00000489516.2	TSS1500;5'UTR;3'UTR	chr2:60763785-60763935	3		NA		NA	NA	TRUE	NA	-1.49567	0.135301	-8.06713	7.18683e-13	1.80994e-11	18.3907
chr10	126043549	-	cg18736101	26798981	NA	CAACTTTCTCTTCAAAAACTCCRCTAATAAAAAACACATTTAATTTCCTC		II			NA	NA	NA	NA	NA	NA		OpenSea	AGCCCAGAGCTCAGCTTTCTCTTCAAAAGCTCCGCTAATGAGAAGCACATTTGATTTCCT[CG]GGGGAGGCAGCTGTGGGATGAGAGCCGGAAGTGTAAACTCTGCTGGTGGCTGAATCATCG	AGCTTTCTCTTCAAAAGCTCCGCTAATGAGAAGCACATTTGATTTCCTCG			NA				TRUE	10:126033421-126033567	10:126043427-126043951	Unclassified_Cell_type_specific							chr10:126043265-126043915	3		NA		NA	NA	TRUE	NA	-1.92533	-1.11292	-8.0671	7.18811e-13	1.8102e-11	18.3905
chr8	41400789	+	cg07127888	15787569	NA	AAAACTACRAATTAACAACAAAAAACACATACTTCATTAAACTACAAACC		II			NA	NA	NA	NA	NA	NA		OpenSea	AAACCAATAAACCATTATTAAATTTCCATTCTGCAGCAGAAGGCACCTCTGGACGGCTCC[CG]GCTTGTAGTTTAATGAAGTATGTGCTCCCTGCTGTTAACCCGCAGCCCTCCCCAACTCTC	GGGCTGCGGGTTAACAGCAGGGAGCACATACTTCATTAAACTACAAGCCG	GINS4	NM_032336	3'UTR				NA		8:41400173-41401022	Unclassified	RP11-360L9.7;GINS4;GINS4;RP11-360L9.4	ENST00000524133.1;ENST00000523277.1;ENST00000276533.3;ENST00000523081.1	3'UTR;3'UTR;3'UTR;5'UTR	RP11-360L9.7;GINS4;GINS4;RP11-360L9.4	ENST00000524133.1;ENST00000523277.1;ENST00000276533.3;ENST00000523081.1	3'UTR;3'UTR;3'UTR;5'UTR	chr8:41400745-41401190	3		NA		NA	NA	TRUE	NA	-1.58853	1.99551	-8.06708	7.1886e-13	1.81026e-11	18.3904
chr6	31842575	-	cg13691744	93646925	NA	AAATTCCTATTTTTTATATAAAAAACTTCCCCAACAATCTATAAAAACTC		II			NA	NA	NA	NA	NA	NA		OpenSea	CTGGCAGACAAAAGTTCCTGTTTTTTGTATAGAAGACTTCCCCAACAGTCTGTGAGAACT[CG]TTTTTTCCCACAGTCCATGGGTCCTCCGGGCAGGAGGACACACACACCTGGGTGCAGAGA	CGAGTTCTCACAGACTGTTGGGGAAGTCTTCTATACAAAAAACAGGAACT	SLC44A4	NM_025257	Body				TRUE				SLC44A4	ENST00000465707.1	3'UTR	SLC44A4	ENST00000465707.1	3'UTR		NA		NA		NA	NA	TRUE	NA	-1.23532	0.928109	-8.06706	7.18958e-13	1.81044e-11	18.3903
chr10	124913438	-	cg04058169	55719250	NA	TAAAACAAATATTTCCTCCTCTACATCAACTTTTAATTAACTTCACRAAC		II			NA	NA	NA	NA	NA	NA	chr10:124913631-124914726	N_Shore	AATGCAGTTGATAGAGCAAATATTTCCTCCTCTACATCAACTTTTGGTTAGCTTCACGGG[CG]TGTGCACGCCCAGGGATAGGGAGACAACTTTAGGACTATATAAGTATTGCCCAAAATGGG	CGCCCGTGAAGCTAACCAAAAGTTGATGTAGAGGAGGAAATATTTGCTCT	BUB3	NM_004725;NM_001007793	TSS1500				NA		10:124913092-124914631	Promoter_Associated	BUB3;BUB3;BUB3;BUB3	ENST00000368865.4;ENST00000538238.1;ENST00000368859.1;ENST00000368858.5	TSS1500;TSS1500;TSS1500;TSS1500	BUB3;BUB3;BUB3;BUB3;BUB3;BUB3	ENST00000368865.4;ENST00000538238.1;ENST00000368859.1;ENST00000368858.5;ENST00000490143.1;ENST00000407911.2	TSS1500;TSS1500;TSS1500;TSS1500;TSS1500;TSS1500		NA	chr10:124913326-124915172	6	chr10:124891581-124918422	6	TRUE	TRUE	NA	1.0555	1.51349	8.06669	7.2035e-13	1.81369e-11	18.3884
chr1	167090972	-	cg19622662	62667538	NA	TCCCTACAACATACCCAAAACRAACTAAATCATACTAACCAAAAACCAAC		II			NA	NA	NA	NA	NA	NA	chr1:167090575-167091010	Island	AGGCGCTGCCTTCCCTGCAGCATACCCAAGGCGGGCTGGGTCATGCTGGCCAGGAGCCAG[CG]CGTCAGCTACCCCGGCCGGAGACCGTAGGTCGGAGCGCTGAGTGTCCAGATCCCTTGCAG	CCCTGCAGCATACCCAAGGCGGGCTGGGTCATGCTGGCCAGGAGCCAGCG	DUSP27	NM_001080426	Body				NA	1:165357232-165357634	1:167090716-167091129	Unclassified_Cell_type_specific							chr1:167090585-167092090	3		NA		NA	NA	TRUE	NA	1.19529	-2.47434	8.06668	7.20399e-13	1.81375e-11	18.3883
chr17	75178514	+	cg04867652	11606190	NA	AAAACAAAACTAAAACCTCATCAACCTAACCCTAAAAAAAAACTCCTCCC		II			NA	NA	NA	NA	NA	NA		OpenSea	TCAGAAATCCCTTTTGAAAGAGGAAGAGTGGGTGTAGGAAGGTGGGAGGAAGCAGTTACC[CG]GGAGGAGCTTCCTCTCAGGGTCAGGTTGATGAGGCCCTAGTTTTGTTTTTATTACTGAAA	CGGGAGGAGCTTCCTCTCAGGGTCAGGTTGATGAGGCCCTAGTTTTGTTT	SEC14L1	NM_001143999;NM_003003;NM_001143998;NM_001039573	Body				TRUE		17:75178401-75178732	Unclassified_Cell_type_specific							chr17:75178260-75178635	3		NA		NA	NA	TRUE	NA	-1.46559	0.56425	-8.06642	7.2136e-13	1.81597e-11	18.387
chr5	73927487	-	cg13275603	21750548	NA	TTAACCCTATCAAATTTAATTTTCATATACTTAACTCTCTCACTAATAAC		II			NA	NA	NA	NA	NA	NA		OpenSea	AAGCAGCAAACTTGGCCCTGTCAAATTTAGTTTTCATGTGCTTGACTCTCTCACTGGTAG[CG]CCAAGGGTGAAGAGGATGTTATTTCACATATAACTTAACACTTTACTTGCTCTGTTTCCC	TGGCCCTGTCAAATTTAGTTTTCATGTGCTTGACTCTCTCACTGGTAGCG	ENC1	NM_003633	3'UTR				TRUE				ENC1;ENC1;ENC1	ENST00000509284.1;ENST00000537006.1;ENST00000510316.1	3'UTR;3'UTR;3'UTR	ENC1;ENC1;ENC1	ENST00000509284.1;ENST00000537006.1;ENST00000302351.4	3'UTR;3'UTR;3'UTR	chr5:73927440-73927750	3		NA		NA	NA	TRUE	NA	-2.11776	-1.21499	-8.06636	7.21602e-13	1.81651e-11	18.3866
chr19	10407538	-	cg21448471	25726253	NA	ACAAACCCAAAATTCCAATCRTAACCTCCCRAATTATTCATTCAAAAAAC		II			NA	NA	NA	NA	NA	NA	chr19:10405924-10406398	S_Shore	TGCAAGGTGGAACAAGCCCAGGGTTCCAGTCGTGACCTCCCGAGTTATTCATTCAAAAAG[CG]ATTTTTGAGAGGGCCTGGGGTGGTGGCTTAGGCCTGTAATCCCAGGACTTGTGGGAGGCC	CGCTTTTTGAATGAATAACTCGGGAGGTCACGACTGGAACCCTGGGCTTG			NA				NA		19:10407438-10407667	Unclassified_Cell_type_specific								NA		NA		NA	NA	TRUE	NA	0.88129	-0.69823	8.0663	7.21815e-13	1.81698e-11	18.3863
chr5	180258768	+	cg00445566	69615275	NA	AAAAAAACCRACCTAAAAAACACCAACATATACACRTAACAACTAAAATC		II			NA	NA	NA	NA	NA	NA	chr5:180258186-180258784	Island	CGACCTCCGCACCCTACCCGGTCCGCAGGGCACCTTCCTCCTCTCTCTCAGGCACGTCCT[CG]ACCTCAGTTGCCACGTGCACATGCTGGTGCCTTCCAGGTCGGTCTTTCTCCACCAGACTC	GAAAGACCGACCTGGAAGGCACCAGCATGTGCACGTGGCAACTGAGGTCG	LOC729678	NR_027183	Body				NA	5:180191139-180191390	5:180257593-180259057	Promoter_Associated	CTC-205M6.2	ENST00000501855.2	5'UTR	CTC-205M6.2;CTC-205M6.2;CTC-205M6.2;CTC-205M6.2;CTC-205M6.2;CTC-205M6.2	ENST00000501855.2;ENST00000502162.2;ENST00000508309.1;ENST00000509921.1;ENST00000501937.2;ENST00000501937.2	5'UTR;5'UTR;5'UTR;5'UTR;1stExon;5'UTR	chr5:180258500-180259015	3		NA		NA	NA	TRUE	NA	1.42974	-2.49052	8.06621	7.22152e-13	1.81777e-11	18.3859
chr16	67232460	-	cg07719604	6671201	NA	AAAAATAAAATAAAACTAAACACATACCAACACCACTTCTAACTTCCTTC		II			NA	NA	NA	NA	NA	NA	chr16:67233032-67233862	N_Shore	CCCTAGGAGGGAAGGGTGGGGTGGAACTGGGCACATGCCAGCACCACTTCTAGCTTCCTT[CG]CTATCCCCCACCCCCTGACCCTCCAGCTCCTCCTGGCCCTCTCACGTGCCCACTTCTGCT	AGGGTGGGGTGGAACTGGGCACATGCCAGCACCACTTCTAGCTTCCTTCG	E2F4	NM_024712;NM_001950	3'UTR				TRUE		16:67231473-67233091	Gene_Associated	ELMO3;ELMO3;E2F4;ELMO3	ENST00000393997.2;ENST00000477898.1;ENST00000379378.3;ENST00000571638.1	TSS1500;TSS1500;3'UTR;TSS1500	E2F4;ELMO3;ELMO3;ELMO3;E2F4;ELMO3	ENST00000567007.1;ENST00000360833.1;ENST00000571587.1;ENST00000477898.1;ENST00000379378.3;ENST00000571638.1	5'UTR;TSS1500;TSS1500;TSS1500;3'UTR;TSS1500	chr16:67231985-67232695	3		NA		NA	NA	TRUE	NA	0.702113	1.36781	8.06568	7.24187e-13	1.8225e-11	18.3831
chr20	45180444	+	cg07850488	57696106	NA	CAAAACAACCTAAAAACAAACCTACAAAACACTAACTACAAAAAATATAC		II			NA	NA	NA	NA	NA	NA		OpenSea	ATTACTTCATAGTACAGCTGGTACTGCAAATAGTAGGTACTCAATAATGTAAATTCCCCA[CG]CACACCCTCTGCAGTTAGTGCCCTGCAGGTCTGCTTTCAGGCTGTCCTGAAAGCCAGTTC	CGCACACCCTCTGCAGTTAGTGCCCTGCAGGTCTGCTTTCAGGCTGTCCT	C20orf123	NM_080721	TSS1500				TRUE				C20orf123	ENST00000279028.2	TSS1500	C20orf123	ENST00000279028.2	TSS1500	chr20:45180380-45180895	3		NA		NA	NA	TRUE	NA	1.21463	2.54353	8.06544	7.25099e-13	1.82466e-11	18.3819
chr3	119632116	-	cg12090885	69798850	NA	AAAAATAAAAAACTAACCACTATCTTACATTTTAACTTCTAACTCACRAC		II			NA	NA	NA	NA	NA	NA		OpenSea	ATTTCTTTAAAAAGGGTGAGAAACTGGCCACTGTCTTGCATTTTGACTTCTGACTCACGG[CG]AATATTTCAAGGCTTATAGACTCAATCTATTTTTCCATATCTTGGTCAATTTATTAACCA	CGCCGTGAGTCAGAAGTCAAAATGCAAGACAGTGGCCAGTTTCTCACCCT	GSK3B	NM_001146156;NM_002093	Body				TRUE				GSK3B	ENST00000539838.1	5'UTR	GSK3B	ENST00000539838.1	5'UTR	chr3:119631900-119632275	3		NA		NA	NA	TRUE	NA	1.03255	0.140383	8.06532	7.2556e-13	1.82576e-11	18.3812
chr12	123757018	+	cg13127506	51792919	NA	AAACTCCAAAAAATAAAAACTTTACCAAATTCAATTCTTATATCCTCAAC		II			NA	NA	NA	NA	NA	NA	chr12:123755246-123756408	S_Shore	GCGTAGACTCACTCCAGTATTTAAGGGAAGCACCTACTATGCGCCACTCACTGTTCCAAG[CG]CTGAGGATACAAGAATTGAACTTGGCAAAGTTTCTACCCCCTGGAGTTTACGGGACAATT	CGCTGAGGATACAAGAATTGAACTTGGCAAAGTTTCTACCCCCTGGAGTT	CDK2AP1	NM_004642	TSS1500				NA	12:122322878-122323047			CDK2AP1;CDK2AP1;CDK2AP1	ENST00000535979.1;ENST00000544658.1;ENST00000261692.2	TSS1500;TSS200;TSS1500	CDK2AP1;CDK2AP1;CDK2AP1	ENST00000535979.1;ENST00000544658.1;ENST00000261692.2	TSS1500;TSS200;TSS1500	chr12:123756260-123757235	3		NA		NA	NA	TRUE	NA	1.01358	-1.91918	8.06524	7.25862e-13	1.82645e-11	18.3808
chr12	69139650	+	cg08810582	86789284	NA	TTACTAAACAACTTCTCTCTAACTATACAAACACTATTAACCAATTTTAC		II			rs7296782	0.062205	NA	NA	NA	NA	chr12:69139815-69140206	N_Shore	CTTTCAATAAGTTCTTTCCCCCCTCTGGCGAGGGCTACTAAATTTGCTCAGCATTTAATA[CG]TAAAATTGGCTAACAGTGTCTGCACAGCCAGAGAGAAGTTGTCTAGCAAATCGGGTCAAT	CGTAAAATTGGCTAACAGTGTCTGCACAGCCAGAGAGAAGTTGTCTAGCA	SLC35E3	NM_018656	TSS1500				NA		12:69139496-69140873	Promoter_Associated	SLC35E3	ENST00000398004.2	TSS1500	SLC35E3	ENST00000398004.2	TSS1500		NA	chr12:69139446-69140889	6	chr12:69139209-69141098	6	TRUE	TRUE	NA	0.806956	0.551615	8.06509	7.26436e-13	1.82777e-11	18.38
chr12	105478582	+	cg16204509	32629140	NA	ACACCTAAACCTTAACTAAAATTAACRAAAAATCCAAACAACRAAAAAAC		II			NA	NA	NA	NA	NA	NA	chr12:105478089-105478517	S_Shore	CTTCCTGGAGCCTGTGGGCCCTGACCCTGGTGCCAAGAGCGCACCCAGTCCCAGGGACCG[CG]CCTCTCCGCTGCCTGGACTTTCCGCCAATTCCAGCCAAGGTCCAGGTGCTTTCTAACTGT	CACCTGGACCTTGGCTGGAATTGGCGGAAAGTCCAGGCAGCGGAGAGGCG	ALDH1L2	NR_027752;NM_001034173	TSS1500				NA	12:104002198-104002815	12:105478141-105478628	Unclassified_Cell_type_specific	ALDH1L2;ALDH1L2	ENST00000424857.2;ENST00000258494.9	TSS1500;TSS1500	ALDH1L2;ALDH1L2;ALDH1L2;ALDH1L2	ENST00000552427.1;ENST00000552270.1;ENST00000424857.2;ENST00000258494.9	TSS1500;TSS1500;TSS1500;TSS1500		NA	chr12:105477371-105478750	6	chr12:105476161-105478846	6	NA	TRUE	NA	1.28892	-1.38882	8.06492	7.27075e-13	1.82924e-11	18.3792
chr11	7272876	-	cg26945996	97777506	54652890	CACACTAAACATCCAAAAACATACTTTAAACACACTCAACAATAAAAACA	CGCACTAAACATCCAAAAACGTACTTTAAACACACTCGACGATAAAAACG	I	A	Red	NA	NA	NA	NA	NA	NA	chr11:7272757-7274235	Island	GATTGTAACCTTCGCACTAGGCATCCAAGAACGTGCTTTGGACACACTCGGCGGTGGGAG[CG]GGTGCTTGGTTTGCATCAGGGATGAGGGGTGGAGTAGCGAAAGCGCCCGGAGCGCGCACT	CGCACTAGGCATCCAAGAACGTGCTTTGGACACACTCGGCGGTGGGAGCG	SYT9	NM_175733	TSS1500			RDMR	TRUE	11:7229363-7230800			SYT9;SYT9	ENST00000318881.6;ENST00000529138.1	TSS1500;5'UTR	SYT9;SYT9;SYT9;SYT9	ENST00000318881.6;ENST00000532592.1;ENST00000524820.1;ENST00000529138.1	TSS1500;TSS1500;TSS1500;5'UTR		NA	chr11:7272617-7274344	6		NA	NA	TRUE	NA	1.75912	-3.37514	8.06443	7.2897e-13	1.83394e-11	18.3766
chr19	52839405	-	cg11628574	82799949	NA	CCCAATTTACAAAAAACTAAACTACTCCAACCTCACTACCAACAAAACCC		II			rs7249361	0.050685	NA	NA	NA	NA	chr19:52839444-52839937	N_Shore	TCCGGCAGGATCCCAGTTTGCAGAGGGCTGAGCTGCTCCAGCCTCACTGCCAGCAAAACC[CG]GAAAACAGAGGCACTGGAGGCGTGGCCTAGGGAAGCCCCGCCCCGTCCCGTCCCGGTCCG	CGGGTTTTGCTGGCAGTGAGGCTGGAGCAGCTCAGCCCTCTGCAAACTGG	ZNF610	NM_001161427;NM_001161425;NM_001161426	TSS1500			DMR	NA		19:52839265-52839805	Promoter_Associated	ZNF610	ENST00000321287.7	TSS200	ZNF610	ENST00000321287.7	TSS200	chr19:52839345-52839775	3		NA		NA	NA	TRUE	NA	-0.784108	-3.17866	-8.06421	7.29777e-13	1.83584e-11	18.3755
chr5	77146318	+	cg17034331	69802822	NA	TTTATTTCCAACCTCACCTAATTTCATTCAAAACAAATTCCTAATATCCC		II			rs13165722	0.360891	NA	NA	NA	NA	chr5:77146998-77147785	N_Shore	CCACGGACGTTTTGACAAATCGAGAGATGGGTCCGCAGCTCTGCTCCATGTCTACCTGCC[CG]GGACACCAGGAATTTGCTTTGAATGAAACCAGGTGAGGTTGGAAATAAAATATTTGGACG	TTATTTCCAACCTCACCTGGTTTCATTCAAAGCAAATTCCTGGTGTCCCG			NA			RDMR	NA	5:77182017-77182075			TBCA	ENST00000522370.1	5'UTR	TBCA	ENST00000522370.1	5'UTR		NA	chr5:77146273-77149731	6		NA	NA	TRUE	NA	0.73233	-0.457919	8.06408	7.30296e-13	1.83702e-11	18.3748
chr19	19755036	-	cg07899459	62627208	NA	AAAAAATAAAAATTTATCCAAAAACACCAACTCTAAAATTACCACAAACC		II			NA	NA	NA	NA	NA	NA	chr19:19754284-19754507	S_Shore	CCCTTTTAGGTAGGGAGTGGAGGTTTGTCCAAAAGCACCAGCTCTGGGGTTGCCACAAGC[CG]CCTGTTATAAAAATGCTCCCACCCCCAGCACAGTGGAATTTTGGGGCTGGAAATAGACTT	GGGAGTGGAGGTTTGTCCAAAAGCACCAGCTCTGGGGTTGCCACAAGCCG	GMIP	NM_016573	TSS1500				NA		19:19753845-19755891	Promoter_Associated	GMIP;GMIP	ENST00000445806.2;ENST00000203556.3	TSS1500;TSS1500	GMIP;GMIP	ENST00000445806.2;ENST00000203556.3	TSS1500;TSS1500	chr19:19754945-19755355	3		NA		NA	NA	TRUE	NA	0.82996	2.13343	8.06402	7.30534e-13	1.83755e-11	18.3745
chr6	25963442	+	cg21844956	36711591	NA	CTCACAATTTAATCAATCTCTTAAAACCACACAAAATTTCTTCTAAAAAC		II			rs199738	0.210963	NA	NA	NA	NA		OpenSea	TGACCCCAGCAGAGAGGGGCCTGGTGTATCACTGGAGGAAATAGCCTGCCAAGGAATACA[CG]TCTTCAGAAGAAATTCTGTGTGGCTTCAAGAGACTGATCAAATTGTGAGAGGAAAACAGC	CGTCTTCAGAAGAAATTCTGTGTGGCTTCAAGAGACTGATCAAATTGTGA	TRIM38	NM_006355	5'UTR				TRUE				TRIM38;TRIM38;TRIM38	ENST00000540262.1;ENST00000349458.3;ENST00000349458.3	5'UTR;1stExon;5'UTR	TRIM38;TRIM38;TRIM38	ENST00000540262.1;ENST00000349458.3;ENST00000349458.3	5'UTR;1stExon;5'UTR	chr6:25963325-25963475	3		NA		NA	TRUE	TRUE	NA	1.6806	-0.00489805	8.064	7.306e-13	1.83758e-11	18.3744
chr10	88296809	+	cg22568451	47773938	NA	CRAAATACAAACATCCATTCATTCAACTATTTCTTAAAAACTAAAACTAC		II			NA	NA	NA	NA	NA	NA	chr10:88295205-88295592	S_Shore	ACTTGGGCTTCCCCAGGTCTTGGCTTCCGTTAGGACAGTGTCCCGGGTCTCCCTGTCCTG[CG]CAGCCCCAGTTCCCAAGAAATAGTTGAATGAATGGATGTTTGCATCCCGTACCCAGCCTC	CGCAGCCCCAGTTCCCAAGAAATAGTTGAATGAATGGATGTTTGCATCCC			NA				NA		10:88295982-88297017	Unclassified_Cell_type_specific							chr10:88296025-88297095	3		NA		NA	NA	TRUE	NA	0.690136	3.53282	8.06389	7.31008e-13	1.83848e-11	18.3738
chr11	13030517	+	cg09596429	93735326	NA	RTCTCCTTTAACCTACTAACTCCTCTACTTATATCTATAACTAACTAAAC		II			rs115446541	0.010426	NA	NA	NA	NA	chr11:13030330-13032584	Island	CGAGGGACCAGGAAATGCGTCTGGGGGCGCCAGGAAAGATGAGAAGATAAAGTCACGATG[CG]TCCAGCTAGCTATAGACACAAGCAGAGGAGCCAGTAGGCCAAAGGAGACGCACAGCTGAT	TCTCCTTTGGCCTACTGGCTCCTCTGCTTGTGTCTATAGCTAGCTGGACG	RASSF10	NM_001080521	TSS1500				NA	11:12986885-12989383			CTC-497E21.3;CTC-497E21.3	ENST00000533002.1;ENST00000533002.1	1stExon;3'UTR	CTC-497E21.3;CTC-497E21.3	ENST00000533002.1;ENST00000533002.1	1stExon;3'UTR		NA	chr11:13029390-13033112	6	chr11:13028428-13032853	6	NA	TRUE	NA	0.892653	-3.32073	8.06285	7.35039e-13	1.84835e-11	18.3684
chr2	157185558	-	cg06101180	65798551	NA	AAACAAAAAAAACAACTCCTAACACATACAAATAACCCTCTTCCAACTCC		II			NA	NA	NA	NA	NA	NA	chr2:157185557-157186355	Island	AATTTCATTCTGAACAGGGAAGACAGCTCCTAGCACATGCAAATGACCCTCTTCCAACTC[CG]GCTCCAGCAACTTCGGGCGGGGGCCAGCCGGGTCGGCTGAATGCGAGGGGGATGCGACCC	AACAGGGAAGACAGCTCCTAGCACATGCAAATGACCCTCTTCCAACTCCG	NR4A2	NM_006186	Body			RDMR	NA	2:156893804-156895041	2:157185290-157186046	Unclassified_Cell_type_specific							chr2:157185245-157185795	3		NA		NA	NA	TRUE	NA	1.5048	-1.88656	8.06239	7.36795e-13	1.85263e-11	18.366
chr8	97157453	+	cg18533201	82697556	20668980	AAACCTACACCACCAACCCTAAAAACAACTATACTTAAAACTACAAACCA	AAACCTACGCCACCAACCCTAAAAACAACTATACTTAAAACTACGAACCG	I	C	Grn	NA	NA	NA	NA	NA	NA	chr8:97156763-97158030	Island	GCGGTTGCTGGGGTCCCCGCGCGCGCGCCTCGGCCTCCCCGGCGTCCAGCTCGCCCCATG[CG]GCCCGCAGCTCCAAGCACAGCTGCTTCCAGGGCTGGTGGCGCAGGCCCTGCCACACGTCG	CGGCCCGCAGCTCCAAGCACAGCTGCTTCCAGGGCTGGTGGCGCAGGCCC	GDF6	NM_001001557	Body				TRUE	8:97225950-97227229	8:97157132-97158509	Unclassified	GDF6	ENST00000454970.2	ExonBnd	GDF6	ENST00000454970.2	ExonBnd	chr8:97157400-97158655	3		NA		NA	NA	TRUE	NA	1.83598	-3.94499	8.06217	7.37664e-13	1.85462e-11	18.3648
chr7	138720898	-	cg14347989	33772834	NA	CAACCCRAAAATAAACCTAAACCTAACRAAAAATAAACCTACRAAAAACC		II			NA	NA	NA	NA	NA	NA	chr7:138720044-138721019	Island	TTTCCAGCGAACAGCCCGGGGATGGGCCTGGGCCTGGCGAGGGGTGGGCCTGCGGGAGGC[CG]GGCGAGGGGCGGCCCCGGCGCGTGGAAGCAGGGTACGGCGCCTGCGGATCCCCTGGACGT	AGCCCGGGGATGGGCCTGGGCCTGGCGAGGGGTGGGCCTGCGGGAGGCCG	ZC3HAV1L	NM_080660	TSS1500	high-CpG:138371310-138371439			NA	7:138370479-138371559	7:138719747-138721106	Promoter_Associated	ZC3HAV1L;ZC3HAV1L	ENST00000358573.3;ENST00000275766.1	TSS200;TSS200	ZC3HAV1L;ZC3HAV1L	ENST00000358573.3;ENST00000275766.1	TSS200;TSS200	chr7:138719465-138721270	3		NA		NA	NA	TRUE	NA	1.57765	-2.89165	8.06214	7.37753e-13	1.85475e-11	18.3647
chr5	80690205	+	cg01277506	93707450	61623541	ACTTTTTTATCTCAAAAACTATTCCTCACACTCCAACTCTCAAAAAACCA	ACTTTTTTATCTCAAAAACTATTCCTCGCGCTCCGACTCTCGAAAAACCG	I	C	Grn	rs1366597	0.49385	NA	NA	NA	NA	chr5:80689818-80690228	Island	CTCAGGAGAAGTCTGGGAAGTGCGCGGGGAGGGGGCTCCCGGGTAGACAGGTCTGGAAGG[CG]GCTCCCCGAGAGCCGGAGCGCGAGGAACAGCTTTTGAGATAAAAAAGCTGTTACACTTTC	CGGCTCCCCGAGAGCCGGAGCGCGAGGAACAGCTTTTGAGATAAAAAAGC	ACOT12	NR_002754;NR_002755;NM_130767	TSS1500			DMR	NA	5:80725389-80725984			ACOT12;ACOT12	ENST00000307624.3;ENST00000513751.1	TSS1500;TSS1500	ACOT12;ACOT12	ENST00000307624.3;ENST00000513751.1	TSS1500;TSS1500	chr5:80689400-80690495	3		NA		NA	NA	TRUE	NA	1.77654	-3.26883	8.06192	7.38619e-13	1.85675e-11	18.3636
chr1	8087518	+	cg13808198	56658521	NA	CRCTAAAACTTTATCCTTAAACATCCRTAACCTCTCCAAAACCAAAAAAC		II			NA	NA	NA	NA	NA	NA	chr1:8085554-8086854	S_Shore	CTTAGGGGGCCCTCGGCTTCCCAGGTTTGTGTTTACTCAGGCGACCTGAGCTGGCCCCGA[CG]TCTTTTGGCTTTGGAGAGGCCACGGATGCCCAAGGACAAAGCCCCAGCGGGCCTGTGGGA	GCTGGGGCTTTGTCCTTGGGCATCCGTGGCCTCTCCAAAGCCAAAAGACG	ERRFI1	NM_018948	TSS1500				NA	1:8009860-8010106	1:8087368-8087917	Unclassified	ERRFI1;RP11-431K24.1	ENST00000377482.5;ENST00000445300.1	TSS1500;5'UTR	ERRFI1;ERRFI1;ERRFI1;RP11-431K24.1	ENST00000474874.1;ENST00000469499.1;ENST00000377482.5;ENST00000445300.1	TSS1500;TSS1500;TSS1500;5'UTR	chr1:8087220-8087875	3		NA		NA	NA	TRUE	NA	1.72711	-1.74017	8.06186	7.38864e-13	1.8573e-11	18.3632
chr5	159894868	-	cg15609272	3703316	57742971	TTCCCCACAAAACTACAAAAAATACAAACAAAAAACCTAAAAACCCAACA	TTCCCCGCGAAACTACGAAAAATACAAACAAAAAACCTAAAAACCCAACG	I	C	Grn	rs57095329	0.118721	NA	NA	NA	NA		OpenSea	AGCTCTCGGGATTTCCCCGCGGGGCTGCGGAGAGTACAGACAGGAAGCCTGGGGACCCAG[CG]CCTGACCAGAACTTCCTCGGGGGAGGCTGCAGGGGAGCAGGCGCATCCTGCACAGAACGC	TTCCCCGCGGGGCTGCGGAGAGTACAGACAGGAAGCCTGGGGACCCAGCG			NA				TRUE	5:159827380-159827592	5:159894496-159895467	Promoter_Associated	CTC-231O11.1	ENST00000517927.1	TSS1500	CTC-231O11.1	ENST00000517927.1	TSS1500	chr5:159894520-159895375	3		NA		NA	NA	TRUE	NA	1.18678	1.07967	8.06184	7.38947e-13	1.85744e-11	18.3631
chr2	151386104	-	cg26572896	97687137	NA	TAACATTATTATTCCTCTATTATTTACATTTTAAAATCTTACCCCAAAAC		II			NA	NA	NA	NA	NA	NA		OpenSea	TGAATGACTAATAGCATTATTATTCCTCTGTTATTTGCATTTTGAAGTCTTGCCCCAGAG[CG]AATTATACCAGTTCCTGCTTTCACAAGTTCCTTTCTCCACGTTTATACTCCACATCCAGT	CGCTCTGGGGCAAGACTTCAAAATGCAAATAACAGAGGAATAATAATGCT			NA		chr2:151385999-151385999		TRUE							RND3	ENST00000439275.1	5'UTR	chr2:151385960-151386370	3		NA		NA	NA	TRUE	NA	1.52102	-1.11098	8.06172	7.39405e-13	1.85853e-11	18.3625
chr1	66797481	-	cg13866577	37722152	NA	ATTTAATATAACAAAAACTACAAAACTCCCAAACCAATAAACRTATTCAC		II			NA	NA	NA	NA	NA	NA		OpenSea	GTTTTAGCTTTGTTTAGTATAACAAGAGCTGCAGGACTCCCAGGCCAATAAACGTGTTCA[CG]TAAAACTCCAGACAGCTTCTTTTAGACTGGAGTCTTATCAGGGAGACCTCATTTTCCCTC	CGTGAACACGTTTATTGGCCTGGGAGTCCTGCAGCTCTTGTTATACTAAA	PDE4B	NM_001037341;NM_001037339;NM_001037340;NM_002600	TSS1500				NA				PDE4B	ENST00000371045.5	TSS1500	PDE4B;PDE4B;PDE4B;PDE4B	ENST00000371045.5;ENST00000531025.1;ENST00000526197.1;ENST00000528771.1	TSS1500;TSS1500;TSS1500;5'UTR	chr1:66797325-66797555	3		NA		NA	NA	TRUE	NA	-1.64524	-3.37004	-8.06124	7.41279e-13	1.86317e-11	18.36
chr3	48723644	+	cg03547606	19757155	NA	CCRTCCTTACAATTAATAAATAAAACCCACTACCCCAAAACRATAAAAAC		II			NA	NA	NA	NA	NA	NA	chr3:48722969-48723757	Island	GTCCGAGCGCTGCGTCCCGTCCTACCTCCCGGTGAAAGCGCGCTCCGCTCGTAGCGGGTG[CG]CCCCTACCGCCCTGGGGCAGTGGGTCCCATCTACTAATTGCAAGGACGGCGACCTCGAAA	CGCCCCTACCGCCCTGGGGCAGTGGGTCCCATCTACTAATTGCAAGGACG	NCKIPSD	NM_184231;NM_016453	TSS1500				NA	3:48698004-48698754	3:48722859-48723713	Promoter_Associated	NCKIPSD;NCKIPSD;NCKIPSD	ENST00000416649.2;ENST00000341520.4;ENST00000294129.2	TSS1500;TSS1500;TSS1500	NCKIPSD;NCKIPSD;NCKIPSD;NCKIPSD;NCKIPSD;NCKIPSD;NCKIPSD;NCKIPSD	ENST00000426678.1;ENST00000453349.1;ENST00000439518.1;ENST00000416649.2;ENST00000341520.4;ENST00000294129.2;ENST00000453349.1;ENST00000426678.1	5'UTR;5'UTR;TSS1500;TSS1500;TSS1500;TSS1500;1stExon;1stExon	chr3:48722765-48724935	3		NA		NA	NA	TRUE	NA	1.17777	-1.76976	8.06084	7.42829e-13	1.8668e-11	18.3579
chr6	170559169	-	cg17254904	94755189	NA	CCRCTACCCTTCCCATTAAAACCAAACACCAAATAATATCTACTTTACTC		II			rs2983218	0.330443	NA	NA	NA	NA		OpenSea	ACTGGCCGCGGCCGCTGCCCTTCCCATTGGAACCAGACACCAAATGGTGTCTGCTTTGCT[CG]GTGCCTGTTATTTTGAGGAGTGGCCCTAACAGCTCTCCTGAGGGGTGGCCTTGTTAGCCT	CGCTGCCCTTCCCATTGGAACCAGACACCAAATGGTGTCTGCTTTGCTCG			NA				NA	6:170400977-170401095									chr6:170559165-170559535	3		NA		NA	NA	TRUE	NA	-1.30606	2.51519	-8.06036	7.44703e-13	1.87124e-11	18.3554
chr10	50970575	+	cg09647147	29751274	NA	TACACACAAAAACTACTTATCRTCTAATACATTCRTCCTAATTTTAAAAC		II			NA	NA	NA	NA	NA	NA	chr10:50969658-50970605	Island	GAAGGGGGGACTCCTCTCTGAGACCGCAGAACGGGGCTGAGGCCCTGAACCCCGTGTGCT[CG]TCCTAAAACTAGGACGAATGTACCAGACGACAAGCAGCCTTTGTGTGTAGGAGAGGATAG	ACACACAAAGGCTGCTTGTCGTCTGGTACATTCGTCCTAGTTTTAGGACG	OGDHL	NM_018245;NM_001143996;NM_001143997	TSS1500				NA	10:50639688-50640582	10:50970208-50970578	Unclassified_Cell_type_specific	OGDHL;OGDHL	ENST00000419399.1;ENST00000374103.4	TSS200;TSS1500	OGDHL;OGDHL	ENST00000432695.1;ENST00000374103.4	TSS200;TSS1500		NA	chr10:50968719-50970805	6	chr10:50968700-50971188	6	NA	TRUE	NA	-1.11583	-3.23122	-8.0603	7.44944e-13	1.87171e-11	18.3551
chr5	140871590	+	cg17297238	66667567	NA	CRACRCCTAAAAAACTAACTACAAAAATAAATCTATAACTACCTCCTCCC		II			NA	NA	NA	NA	NA	NA	chr5:140871064-140872335	Island	CCGGGGCCTCCTTCGAGCTTCCGGTGAATTTCGGGCGATTTCCGCGGGTGTCGGGGGTCC[CG]GGAGGAGGCAGTCACAGATCCACCCCTGCAGCCAGCCTCCTAGGCGCCGGCTCCGGCACG	GGCGCCTAGGAGGCTGGCTGCAGGGGTGGATCTGTGACTGCCTCCTCCCG	PCDHGA1	NM_018917;NM_002588;NM_003735;NM_032092;NM_018914;NM_018921;NM_018912;NM_018922;NM_018926;NM_018924;NM_018927;NM_018919;NM_032088;NM_018913;NM_018918;NM_003736;NM_018928;NM_018916;NM_018915;NM_018920;NM_018923;NM_018929;NM_018925;NM_032403	Body				NA	5:140851151-140852585	5:140871323-140872308	Unclassified							chr5:140871585-140872115	3		NA		NA	NA	TRUE	NA	2.43397	0.57055	8.06022	7.45249e-13	1.87241e-11	18.3547
chr16	57991950	-	cg00973322	67713822	NA	AACCACTCATATTAAAACCCTAAACTATCAAAAATACACATAAAACTACC		II			NA	NA	NA	NA	NA	NA		OpenSea	GCGCTCCCCCTGGCCACTCATGTTGGAGCCCTAGGCTATCAGGAATGCACATAGGGCTGC[CG]GCTCCTGTGAGCCTTACTTCTTCCCAGAATCTAGGTATCTCTCATTTCTGGACCTTTGCA	CGGCAGCCCTATGTGCATTCCTGATAGCCTAGGGCTCCAACATGAGTGGC	CNGB1	NM_001297;NM_001135639	Body				TRUE											NA	chr16:57989538-57992745	6	chr16:57991185-57992318	6	NA	TRUE	NA	0.688031	1.39617	8.06012	7.45639e-13	1.87333e-11	18.3542
chr11	306639	+	cg07025678	60662828	NA	CACCTCAACRAATAATCAAATCCACRTCAATATTCCAAAATTTACATAAC		II			NA	NA	NA	NA	NA	NA	chr11:304079-304379	S_Shelf	TAGAGCCAAAGTCATCGTTACTCAAACACATCACTCTGCAGTTACACGGCTGCACGCTAC[CG]TCATGTAAACTCTGGAATACTGACGTGGACCTGACCACCCGCTGAGGTGAAAGGCTACAG	ACCTCAGCGGGTGGTCAGGTCCACGTCAGTATTCCAGAGTTTACATGACG	IFITM2	NM_006435	TSS1500				TRUE				IFITM2	ENST00000533141.1	TSS1500	IFITM2	ENST00000533141.1	TSS1500		NA	chr11:306621-307254	3		NA	NA	TRUE	NA	0.840775	3.6892	8.06006	7.45878e-13	1.87386e-11	18.3539
chr3	169483021	-	cg17527574	14792844	10787540	AATTAAAATTCCATTTCCAACCATAAAAAAAAACATTACCCTTCCACACA	AATTAAAATTCCATTTCCGACCATAAAAAAAAACGTTACCCTTCCGCACG	I	T	Red	NA	NA	NA	NA	NA	NA	chr3:169482338-169483052	Island	GGGGGAACGGGAAATTAAAGTTCCATTTCCGGCCATGAGGAAGGACGTTGCCCTTCCGCA[CG]TCCGGGAAAGGCTTTGCGTCTTTACTTCCGACCTTCTTTAAAGGTGAAACTAACTTGAGG	AATTAAAGTTCCATTTCCGGCCATGAGGAAGGACGTTGCCCTTCCGCACG	TERC	NR_001566	TSS1500				NA	3:170964884-170965746	3:169481981-169483408	Unclassified	TERC	ENST00000363312.1	TSS200	TERC	ENST00000363312.1	TSS200	chr3:169482780-169483070	3		NA		NA	NA	TRUE	NA	2.07389	-3.30618	8.05982	7.46806e-13	1.87605e-11	18.3526
chr11	119597471	+	cg09865698	12635228	NA	AAACRAAAACTTCCCAAAACTCTAATTAATCCAACACACTAAAAATTAAC		II			NA	NA	NA	NA	NA	NA	chr11:119598382-119600157	N_Shore	GGGTGAGTTCCTTCCCCTTCTCCCAACCCTTCCCACCACCCTTTGTCCATCCCAGGATTA[CG]TTAACCCCTAGTGTGCTGGACCAACCAGAGCTCTGGGAAGCTCTCGTTTCTCTGGGTTCC	CGTTAACCCCTAGTGTGCTGGACCAACCAGAGCTCTGGGAAGCTCTCGTT	PVRL1	NM_002855;NM_203285;NM_203286	Body				NA		11:119597167-119597513	Promoter_Associated_Cell_type_specific							chr11:119597345-119598075	3		NA		NA	NA	TRUE	NA	1.26588	-4.0697	8.05962	7.47596e-13	1.87797e-11	18.3516
chr16	51393415	+	cg27023360	67635885	34795282	AACTCCTATTCCACCTACCCCAAAAACACAAACTTAATAACTATTACACA	AACTCCTATTCCGCCTACCCCAAAAACACGAACTTAATAACTATTACACG	I	T	Red	NA	NA	NA	NA	NA	NA		OpenSea	GTGAGTGCGATTACAAACCAGGAGAGGAAGGGTGAGGAAGCAGGGCTATCTGTGCACGCA[CG]TGCAACAGTTACTAAGCTCGTGTTTCTGGGGCAGGCGGAATAGGAGCTGGGTGTTTATAA	AGCTCCTATTCCGCCTGCCCCAGAAACACGAGCTTAGTAACTGTTGCACG			NA				TRUE										chr16:51393285-51393435	3		NA		NA	NA	TRUE	NA	1.79226	-1.59967	8.05931	7.48818e-13	1.88091e-11	18.35
chr13	49793107	+	cg20798249	9649154	NA	CRCCCATAAACAAAACRATCTTACTTAAAATCAAACAAACAATAAAAAAC		II			NA	NA	NA	NA	NA	NA	chr13:49794125-49795542	N_Shore	AGTAGGACGTCAGGCTTGCAAGCTCTGGGATTAGGCCGACCAGAGCCCATATCCCAGTCC[CG]CCTCTTACTGCCTGCTTGATCTCAAGCAAGACCGCTTTGTTCATGGGCGAAAGGAGCGCC	GCCCATGAACAAAGCGGTCTTGCTTGAGATCAAGCAGGCAGTAAGAGGCG	MLNR	NM_001507	TSS1500				NA	13:48691055-48691172			MLNR	ENST00000398307.1	TSS1500	MLNR	ENST00000398307.1	TSS1500	chr13:49792585-49793375	3		NA		NA	NA	TRUE	NA	1.51877	-0.900745	8.05897	7.50163e-13	1.88422e-11	18.3482
chr2	232526667	-	cg10593047	25747258	NA	TATAAACAACTCAAAATCACATCTCAAAAAATATAAACACTTTCAAAAAC		II			NA	NA	NA	NA	NA	NA	chr2:232526666-232527777	Island	TTTTCTTTTTCTATGAACAACTCAGAATCACATCTCAAAAGGTGTAGGCACTTTCAAGAA[CG]CTTCATCCGCCCGCTTTAAGCACGCGCACCGACGAAAGAGTTTGGGGAGCGAGCGCCTCG	ATGAACAACTCAGAATCACATCTCAAAAGGTGTAGGCACTTTCAAGAACG			NA				NA	2:232234911-232236021	2:232526374-232527741	Promoter_Associated							chr2:232526460-232526675	3		NA		NA	NA	TRUE	NA	1.17467	-1.56647	8.05887	7.50541e-13	1.88503e-11	18.3477
chr2	179914864	+	cg24335070	8653430	NA	ACAAACACTTAATATCACCATACTAAAAACRTAACAATTCTCTCTCRTTC		II			NA	NA	NA	NA	NA	NA		OpenSea	GAAAGAACAGGAGGTTAAAAATAGACAACCCCATTGAGTTTATCGTGAGAGAGAAAGGAG[CG]AACGAGAGAGAATTGCCACGCCCCTAGTATGGTGACACTAAGTGCCTGTTATTTTTGCTG	CAGGCACTTAGTGTCACCATACTAGGGGCGTGGCAATTCTCTCTCGTTCG			NA				TRUE		2:179914457-179914964	Unclassified	CCDC141	ENST00000420890.2	TSS200	CCDC141;CCDC141;CCDC141	ENST00000420890.2;ENST00000443758.1;ENST00000446116.1	TSS200;TSS200;TSS200	chr2:179914460-179915055	3		NA		NA	NA	TRUE	NA	-2.34886	1.41536	-8.05875	7.51004e-13	1.88606e-11	18.3471
chr3	69812125	-	cg15449049	5671104	NA	AAAACACCCTATACTAACTCTACTCTTTACCTTACCAACAATCCTCAATC		II			NA	NA	NA	NA	NA	NA		OpenSea	AGGTTTAAACCAGGACACCCTGTGCTAACTCTGCTCTTTACCTTGCCAGCAATCCTCAGT[CG]TCCTGGTAAACAACCTCTGAGTTAAATACCTTTTCTTTTCTGGAGAGGTTACCAACAAAG	GGACACCCTGTGCTAACTCTGCTCTTTACCTTGCCAGCAATCCTCAGTCG	MITF	NM_006722;NM_198159	TSS1500				NA				MITF;MITF	ENST00000472437.1;ENST00000328528.6	TSS1500;TSS1500	MITF;MITF;MITF;MITF;MITF	ENST00000472437.1;ENST00000457080.1;ENST00000495741.1;ENST00000429090.1;ENST00000433517.1	TSS1500;TSS1500;5'UTR;5'UTR;5'UTR		NA		NA	chr3:69810822-69812271	6	NA	TRUE	NA	-2.24677	0.441726	-8.05851	7.51952e-13	1.88837e-11	18.3458
chr1	2705733	+	cg12085977	44764174	NA	TTCTTACTCAATAAATCATAACRATTCCCTTTATAACTAAATATATTTCC		II			NA	NA	NA	NA	NA	NA	chr1:2706025-2706961	N_Shore	AACCAACCCCAGGACTGCTGGAAGGAGTAGTGGCAGGGGCGCAGGTCGGGGCGGTGCTGC[CG]GAAACACATTTAGCCACAAAGGGAATCGTCATGACCTATTGAGTAAGAAAATTAGCATAT	TCTTACTCAATAGGTCATGACGATTCCCTTTGTGGCTAAATGTGTTTCCG			NA				NA		1:2705730-2705757	Unclassified_Cell_type_specific							chr1:2705640-2706015	3		NA		NA	NA	TRUE	NA	1.76065	2.20144	8.05849	7.52053e-13	1.88856e-11	18.3457
chr11	120894346	+	cg19081021	77722244	NA	ATAATAACAATCTAACCTTTCTTCTATACCCCCTTCACAAATAACATCCC		II			NA	NA	NA	NA	NA	NA	chr11:120894689-120895082	N_Shore	CTGTACCTAGAAAGTGCTCAATAAATGAAAGCTGCTGTTACTACATTGGTGTTGGAAGCT[CG]GGATGCCACTTGTGAAGGGGGCACAGAAGAAAGGTCAGACTGCCACCATACCCTGAGGGC	CGGGATGCCACTTGTGAAGGGGGCACAGAAGAAAGGTCAGACTGCCACCA	TBCEL	NM_152715;NM_001130047	TSS1500				NA		11:120894269-120895572	Promoter_Associated	TBCEL;TBCEL	ENST00000529397.1;ENST00000422003.2	TSS1500;TSS1500	TBCEL;TBCEL;TBCEL;TBCEL;TBCEL	ENST00000529397.1;ENST00000284259.7;ENST00000528512.1;ENST00000531148.1;ENST00000533712.1	TSS1500;TSS1500;TSS1500;TSS1500;TSS1500	chr11:120893945-120894435	3		NA		NA	NA	TRUE	NA	0.86518	3.45273	8.05843	7.52286e-13	1.88901e-11	18.3454
chr8	26148195	-	cg10207787	11609113	NA	CAAATTTCTCTTAAAAATCACTCTTAATATCCRCAATACCTAAAACTCCC		II			NA	NA	NA	NA	NA	NA	chr8:26148757-26149453	N_Shore	CATCACAAACTCAGGTTTCTCTTAGAAATCACTCTTAGTGTCCGCAGTGCCTAGGACTCC[CG]CCTTGGATCCTGGGGCCCACGAGAAGGTAATTTAATTCACCCAGATAGAACCAGCCCAAT	CGGGAGTCCTAGGCACTGCGGACACTAAGAGTGATTTCTAAGAGAAACCT	PPP2R2A	NM_002717	TSS1500				NA				PPP2R2A;PPP2R2A	ENST00000380737.3;ENST00000523473.1	TSS1500;TSS1500	PPP2R2A;PPP2R2A;PPP2R2A;PPP2R2A;PPP2R2A;PPP2R2A;PPP2R2A;PPP2R2A;PPP2R2A	ENST00000380737.3;ENST00000518254.1;ENST00000524169.1;ENST00000518397.1;ENST00000522535.1;ENST00000520219.1;ENST00000522150.1;ENST00000523473.1;ENST00000521095.1	TSS1500;TSS1500;TSS1500;TSS1500;TSS1500;TSS1500;TSS1500;TSS1500;TSS1500		NA		NA	chr8:26148061-26153331	6	TRUE	TRUE	NA	0.742651	3.44216	8.05835	7.52593e-13	1.88971e-11	18.345
chr18	46387191	-	cg17914835	68615242	NA	AAATAAATTCACTAAATCATAAAAAAAACAATCAAATAACCAACRAAATC		II			NA	NA	NA	NA	NA	NA	chr18:46386266-46386481	S_Shore	TCTTGGGAAAGGGGTGAATTCACTGGGTCATGGAAGGGACAGTCAGGTGACCAGCGGGGT[CG]CCAGATGAAGCTTCCCAGCCGGGAAACAAGACGGGGTTTCTTGGCAGGCCCTGGTCCTGG	GGTGAATTCACTGGGTCATGGAAGGGACAGTCAGGTGACCAGCGGGGTCG	KIAA0427	NM_014772;NM_001142397	3'UTR				TRUE				CTIF;CTIF	ENST00000382998.3;ENST00000256413.3	3'UTR;3'UTR	CTIF;CTIF	ENST00000382998.3;ENST00000256413.3	3'UTR;3'UTR		NA	chr18:46383099-46388406	6		NA	NA	TRUE	NA	1.0706	2.78515	8.05821	7.53139e-13	1.89102e-11	18.3443
chr12	52281676	+	cg19974223	10754880	NA	TAACCCAACTTTTTAAACCCAACCTAAAACCCCTCCTAATTAAATAAAAC		II			rs114276300	0.02172	NA	NA	NA	NA		OpenSea	TTTAATGAGATACCTGCATTCACTCACCCCCTCTCCCGCAACCACCCCTTCAGCAAGTCG[CG]CTCCACCCAATTAGGAGGGGCTTTAGGCTGGGCCTAAAAAGTTGGGCCAAGACCCCACGA	GGCCCAACTTTTTAGGCCCAGCCTAAAGCCCCTCCTAATTGGGTGGAGCG	ANKRD33	NM_001130015;NM_182608	TSS1500				NA				ANKRD33;ANKRD33;ANKRD33;ANKRD33	ENST00000301190.6;ENST00000538991.1;ENST00000340970.4;ENST00000547119.1	TSS200;TSS200;TSS1500;TSS1500	ANKRD33;ANKRD33;ANKRD33;ANKRD33;ANKRD33;ANKRD33;ANKRD33	ENST00000301190.6;ENST00000538991.1;ENST00000548383.1;ENST00000548526.1;ENST00000340970.4;ENST00000547119.1;ENST00000549316.1	TSS200;TSS200;TSS200;TSS1500;TSS1500;TSS1500;TSS1500		NA	chr12:52281544-52282867	6		NA	TRUE	TRUE	NA	1.35378	0.479826	8.05785	7.54581e-13	1.8943e-11	18.3424
chr22	25344500	+	cg05260714	80749101	NA	AACCTAAATAACTAAATAAATACAACAACTAACCCAAACCRCCTACAAAC		II			NA	NA	NA	NA	NA	NA	chr22:25348151-25349744	N_Shelf	CAGCTGCGTCCTTCCCAGCCAGCCAGCAGCTCTGGACAAGATCAAGCCTCCTCTTGCTTC[CG]CCTGCAGGCGGCTTGGGTCAGTTGCTGCATCTACTTAGCCACCTAGGCCTGCATCTCCCG	CGCCTGCAGGCGGCTTGGGTCAGTTGCTGCATCTACTTAGCCACCTAGGC			NA			RDMR	NA										chr22:25344400-25344735	3		NA		NA	NA	TRUE	NA	0.71048	1.91314	8.05774	7.55014e-13	1.89532e-11	18.3418
chr5	1342200	+	cg14733637	29753279	5680152	CCTAAAATAAAAACAAAAAATACAAACCATTTTACTTTCAACTATAAACA	CCTAAAATAAAAACAAAAAATACGAACCGTTTTACTTTCGACTATAAACG	I	C	Grn	NA	NA	NA	NA	NA	NA	chr5:1344545-1345469	N_Shelf	TGTGTGTGTGTGTGTGCACGCGCACGCGTGCGCGTCCTGAGAACTCGGCACAGGTGTGGG[CG]CCTACAGCCGAAAGCAAAACGGCCCGCACTTCCTGCCTCCATCTCAGGAGGCTGAGAGGT	CCTGAGATGGAGGCAGGAAGTGCGGGCCGTTTTGCTTTCGGCTGTAGGCG	CLPTM1L	NM_030782	Body				NA	5:1395119-1395227	5:1342071-1342312	Gene_Associated_Cell_type_specific	CLPTM1L	ENST00000507807.1	TSS1500	CLPTM1L	ENST00000507807.1	TSS1500	chr5:1342100-1342315	3		NA		NA	NA	TRUE	NA	0.996639	4.07829	8.0577	7.55169e-13	1.89564e-11	18.3416
chr2	77524119	+	cg17961381	63683835	NA	CATACTAAAAAAATCTCCATTCATTACCCCAAAAAACCATAATAAAAATC		II			NA	NA	NA	NA	NA	NA		OpenSea	TGTTTCTGTTTCAGAAAGTGAGATCTAGGCTCAGCACAGGGGAGCAGATTCCCTAAAGCT[CG]ACTCTCATCATGGCTCCCTGGGGTAATGAATGGAGATTCCTCCAGTATGCCGGCATTAGT	ATACTGGAGGAATCTCCATTCATTACCCCAGGGAGCCATGATGAGAGTCG	LRRTM4	NM_001134745	Body				TRUE											NA		NA		NA	NA	TRUE	NA	1.17523	1.59118	8.05728	7.56824e-13	1.89952e-11	18.3395
chr19	5624574	+	cg21201657	26612125	NA	TATATCAACAACCCCACTACCTACAAAAACTAAAAAATAAACRACCAAAC		II			NA	NA	NA	NA	NA	NA	chr19:5622248-5623712	S_Shore	CTTTTTTTCTCTGCCTTTTTTCCACCTGGCTACTCTGGGACCTCTCCCCTGTAGTTGCTC[CG]CCTGGCCGCCCACCCCCCAGCCCCTGCAGGCAGTGGGGCTGTTGACACATCCCACCATCC	CGCCTGGCCGCCCACCCCCCAGCCCCTGCAGGCAGTGGGGCTGTTGACAC	SAFB	NM_002967	Body			RDMR	NA		19:5624132-5624721	Promoter_Associated_Cell_type_specific	SAFB;SAFB	ENST00000538656.1;ENST00000433404.1	5'UTR;5'UTR	SAFB;SAFB	ENST00000538656.1;ENST00000433404.1	5'UTR;5'UTR	chr19:5623965-5625190	3		NA		NA	NA	TRUE	NA	-1.01933	-1.14229	-8.05725	7.56973e-13	1.89983e-11	18.3393
chr17	35183637	+	cg10091408	56614910	NA	ACAAACCCAAAAATCCAAATTTCAAAAACAAACTTCAAAAACAAAATTAC		II			NA	NA	NA	NA	NA	NA		OpenSea	GCAGGAGGGGGCACTGGTTTGTTTTCCTTCCTTGAGCAGGTACAAAAGAAGCCACATTCA[CG]TAACCCTGCCTTTGAAGCTTGCCTTTGAAATCTGGACTCCTGGGTCTGTGCCAATCAGGC	CAGACCCAGGAGTCCAGATTTCAAAGGCAAGCTTCAAAGGCAGGGTTACG			NA				TRUE											NA	chr17:35183517-35183649	3		NA	NA	TRUE	NA	-1.9748	1.3593	-8.05722	7.57074e-13	1.90001e-11	18.3391
chr5	52749655	+	cg25124045	65650988	NA	ATTAAAACTTCCCAATATAACCTTTTACTACTACCAAATAAATAAACTTC		II			rs78334675	0.058594	NA	NA	NA	NA		OpenSea	GCTTTCTCTGGCTGTTGGTCCATGAGGGTTAGGGGTAGTGAGGGAACAGGAGGGAGAAGC[CG]AAGCCCACCCATTTGGCAGCAGTAAAAGGCCACACTGGGAAGTCCCAACCCCTTTCTTAT	TTGGGACTTCCCAGTGTGGCCTTTTACTGCTGCCAAATGGGTGGGCTTCG			NA				TRUE											NA		NA	chr5:52749126-52750581	6	NA	TRUE	NA	-1.43461	3.08636	-8.05656	7.59715e-13	1.9063e-11	18.3357
chr17	46608462	+	cg08076955	18736527	NA	TAATACTTAAAAAATAATAAATAAACRCTAAAACTACCAAACTCTAACCC		II			NA	NA	NA	NA	NA	NA	chr17:46607804-46608390	S_Shore	AGGGGGTAGGGAGTGGGGGTGAGGGGGCACATGTGATCTCTCCCAGGCCAATGGGCTAAG[CG]GGCCAGAGTTTGGCAGCCCCAGCGCCCATCCATCACCCCCCAAGCATTAGCATGACAAAG	CGGGCCAGAGTTTGGCAGCCCCAGCGCCCATCCATCACCCCCCAAGCATT	HOXB1	NM_002144	TSS1500				TRUE				HOXB1;HOXB1	ENST00000577092.1;ENST00000239174.6	TSS200;TSS200	HOXB1;HOXB1	ENST00000577092.1;ENST00000239174.6	TSS200;TSS200	chr17:46608105-46608570	3		NA		NA	NA	TRUE	NA	2.38185	-1.52979	8.05646	7.60126e-13	1.90719e-11	18.3351
chr7	27230252	-	cg09283043	66671231	NA	AAAACATAACTTATTACCAAATCATAAACAATCCATCACATTTTCCAAAC		II			NA	NA	NA	NA	NA	NA	chr7:27231805-27233097	N_Shore	TATTTGTTCTCAGGGCATGGCTTATTGCCAGATCATAGACAATCCATCACATTTTCCAGG[CG]CTGCCCAGAGGCAGCACTGAAGCTTCAATTAAAAAATCAAGAGATCACCTCTATCACTAC	CGCCTGGAAAATGTGATGGATTGTCTATGATCTGGCAATAAGCCATGCCC			NA			RDMR	NA		7:27229965-27230598	Unclassified_Cell_type_specific	RP1-170O19.14	ENST00000523331.1	3'UTR	RP1-170O19.14	ENST00000523331.1	3'UTR	chr7:27230005-27230315	3		NA		NA	NA	TRUE	NA	1.13276	0.401464	8.05621	7.61117e-13	1.90961e-11	18.3338
chr9	134113929	-	cg14155058	30761158	NA	CAACCCRACRAAAACTAAACAAAAACCRAACCTATCTAACTTATATTAAC		II			NA	NA	NA	NA	NA	NA		OpenSea	GTCTACAACGGCAGCCCGGCGGGGGCTGGGCAGAGGCCGGGCCTGTCTAGCTTATGTTGG[CG]TGAACCGCACATGGACAGGGGTTTGCGGGTCCTGACGAGGACTCCAGGGTGGGAGCAGCT	CGCCAACATAAGCTAGACAGGCCCGGCCTCTGCCCAGCCCCCGCCGGGCT			NA				TRUE		9:134113136-134114419	Promoter_Associated							chr9:134113805-134114395	3		NA		NA	NA	TRUE	NA	0.971889	1.09439	8.05617	7.61247e-13	1.90987e-11	18.3337
chr22	29655504	+	cg00601162	75671493	NA	AACACACATCTACCTCCTAACATCTATCACAAACATTTACAAAAATAAAC		II			NA	NA	NA	NA	NA	NA		OpenSea	CTGAGCCCCCAGGCCCTCCCGCATCTCAGGTTGGGGATGGGGACATGGAGAGGAAGGGGC[CG]CCTACTCCTGCAAATGCTTGTGACAGATGCCAGGAGGTAGATGTGTGCTGGCCAATAAAG	GCACACATCTACCTCCTGGCATCTGTCACAAGCATTTGCAGGAGTAGGCG	EMID1	NM_133455	3'UTR				NA				CTA-984G1.5;EMID1	ENST00000433125.1;ENST00000334018.6	TSS1500;3'UTR	CTA-984G1.5;EMID1	ENST00000433125.1;ENST00000334018.6	TSS1500;3'UTR	chr22:29655405-29655895	3		NA		NA	NA	TRUE	NA	0.693062	2.2255	8.05599	7.62e-13	1.91169e-11	18.3327
chr19	3607139	+	cg19225308	90730267	NA	CCCCTCCAAACCTTAAATACTACCCAAATAATAAATAATACRAACCTAAC		II			NA	NA	NA	NA	NA	NA	chr19:3606371-3607270	Island	GGGAGCCTCAGCCCCTCCAGCCGCCCAGCGCCCTGCCAGGCCTCTTCCCGGCGCTCCCGC[CG]CCAGGCCCGCATTATTCACCATCTGGGCAGCACCCAAGGCCTGGAGGGGGCGGGGCAGGT	CCCTCCAGGCCTTGGGTGCTGCCCAGATGGTGAATAATGCGGGCCTGGCG	TBXA2R	NM_201636;NM_001060	TSS1500	high-CpG:3557568-3558168			TRUE	19:3557406-3558226	19:3605790-3607784	Unclassified	TBXA2R	ENST00000375190.3	TSS1500	TBXA2R	ENST00000375190.3	TSS1500	chr19:3606780-3608150	3		NA		NA	NA	TRUE	NA	1.64425	-1.71568	8.0554	7.64341e-13	1.91734e-11	18.3297
chr1	91301204	+	cg05888175	15674155	34776259	CTAAAACTCAAAATTTAAAAATTACTCCTCATCTACCTCAAAACCACTCA	CTAAAACTCGAAATTTAAAAATTACTCCTCGTCTACCTCGAAACCACTCG	I	C	Grn	NA	NA	NA	NA	NA	NA	chr1:91300979-91301891	Island	GCAGGAGGCTGAGAGGGGCGAGCCCACGGGGCTGGCCGGGAGAGGACCCTCGAGCGCGAG[CG]AGTGGCCTCGAGGCAGACGAGGAGCAACCCCCAAACCCCGAGCCCCAGGCCACCGAGCGC	CTGGGGCTCGGGGTTTGGGGGTTGCTCCTCGTCTGCCTCGAGGCCACTCG			NA				TRUE	1:91073568-91074479	1:91301128-91301581	Unclassified_Cell_type_specific	RP4-665J23.1	ENST00000455680.1	3'UTR	RP4-665J23.1;RP4-665J23.1;RP4-665J23.1	ENST00000455680.1;ENST00000435649.1;ENST00000443802.1	3'UTR;3'UTR;3'UTR	chr1:91300440-91301350	3		NA		NA	NA	TRUE	NA	2.04897	-1.80875	8.0554	7.64363e-13	1.91734e-11	18.3296
chr20	55200445	+	cg19107469	44757114	NA	ACTCAAAACTTAATCRCCTCCAAACRTAAAACAAACCACTATTACCAAAC		II			NA	NA	NA	NA	NA	NA	chr20:55200279-55206789	Island	CTGGGTGCTGCCCGGGCTGCCTGTCGCCCAGTACTGGCGCAGGAAGACGGGTCCGCGCAG[CG]TCTGGCAACAGTGGCCTGCTCCACGCCTGGAGGCGACCAAGTTCTGAGTTAAAGGCGCCG	CTCAGAACTTGGTCGCCTCCAGGCGTGGAGCAGGCCACTGTTGCCAGACG			NA			DMR	NA	20:54633507-54634381									chr20:55200265-55201155	3		NA		NA	NA	TRUE	NA	1.19041	-2.83594	8.05538	7.64413e-13	1.9174e-11	18.3296
chr5	2757802	-	cg17965712	49659240	NA	AAACTATTCTACAACACCAAAAAAAATTCTAACTACCAATAAATAAAAAC		II			NA	NA	NA	NA	NA	NA	chr5:2748368-2757024	S_Shore	GTAAATAACAGAGACTGTTCTACAGCACCAGGAGGAATTCTGACTGCCAATGGGTGAAGA[CG]AGGCACCCAGGGAAATAAAGGGGCAGGGATGGGGCAGCCCTCCACGCAGAGGAGACGCCT	GACTGTTCTACAGCACCAGGAGGAATTCTGACTGCCAATGGGTGAAGACG			NA				NA	5:2810802-2811089									chr5:2757705-2758515	3		NA		NA	NA	TRUE	NA	2.34999	-0.819577	8.05535	7.6454e-13	1.91765e-11	18.3294
chr6	16746693	-	cg18593303	30706111	NA	CCTAAAAACTAAAACCTACACCTACAAATAAAACCAAATAACATCAAAAC		II			NA	NA	NA	NA	NA	NA		OpenSea	AAAAGGAATTACCTAGAGACTAAAACCTGCACCTGCAGGTAAAACCAAATGACATCAAAA[CG]ATTTCTACTTGCAAATTAAAAGCAGAATATGGCCCTTGATATTACTGCTTAGAAAAGCAG	CGTTTTGATGTCATTTGGTTTTACCTGCAGGTGCAGGTTTTAGTCTCTAG	ATXN1	NM_001128164;NM_000332	5'UTR				TRUE				ATXN1;ATXN1;ATXN1	ENST00000467008.1;ENST00000244769.3;ENST00000436367.1	3'UTR;5'UTR;5'UTR	ATXN1;ATXN1;ATXN1;ATXN1;ATXN1;ATXN1;ATXN1;ATXN1;ATXN1	ENST00000483954.1;ENST00000467008.1;ENST00000498374.1;ENST00000492857.1;ENST00000244769.3;ENST00000450222.1;ENST00000483591.1;ENST00000473388.1;ENST00000495178.1	3'UTR;3'UTR;3'UTR;3'UTR;5'UTR;5'UTR;3'UTR;3'UTR;3'UTR		NA		NA		NA	NA	TRUE	NA	-0.969201	1.75442	-8.0552	7.65148e-13	1.91911e-11	18.3286
chr4	20044588	-	cg16924102	32653951	NA	TATCCRTAATATACTTAACACAACCTAAAAACCTAACTCACTTTCCTTCC		II			NA	NA	NA	NA	NA	NA		OpenSea	TTTAAGAGATGTGTCCGTAATGTGCTTAGCACAGCCTAAAAACCTGACTCACTTTCCTTC[CG]CATGGTGCCTCCTTCTTCATTTCCTTTCTCATGCACATTCTGTTGTTATTGGAATTCCTC	GTCCGTAATGTGCTTAGCACAGCCTAAAAACCTGACTCACTTTCCTTCCG			NA				TRUE										chr4:20044320-20044710	3		NA		NA	NA	TRUE	NA	1.66216	2.46319	8.05504	7.65798e-13	1.92067e-11	18.3278
chr17	62500946	-	cg16203607	75711314	NA	ATTTCCAAACTTCTTTCCAAATAAAAACCCTACCCTACTTCCTCCAAATC		II			NA	NA	NA	NA	NA	NA	chr17:62501479-62503566	N_Shore	TTCTCCCCAGGGTTTCCAAACTTCTTTCCAGATAAGGGCCCTGCCCTACTTCCTCCAAAT[CG]AGGTGCACCAAACCTGGAATGAAAAAAAACGTTATTCACATTTTCAAATGGCTATACCCA	TTTCCAAACTTCTTTCCAGATAAGGGCCCTGCCCTACTTCCTCCAAATCG	DDX5	NM_004396	Body			RDMR	NA				CEP95;DDX5	ENST00000553956.1;ENST00000540698.1	TSS1500;ExonBnd	CEP95;DDX5	ENST00000553956.1;ENST00000540698.1	TSS1500;ExonBnd	chr17:62500865-62501035	3		NA		NA	NA	TRUE	NA	-1.39625	-1.83995	-8.05496	7.66129e-13	1.92143e-11	18.3274
chr22	40743980	+	cg13370427	74701538	NA	CTCAAACTCTACATTCCAATTCCAACTTAAAACCATTTACTAACTTTAAC		II			NA	NA	NA	NA	NA	NA	chr22:40742403-40742944	S_Shore	ATTTCATCTGATATTCTATTCTGTAGATGAGGGTAGTGGTACTCAAGACTTTGCCAGGGT[CG]CCAAAGCTAGTAAATGGCTTCAAGCTGGAATTGGAATGTAGAGTCTGAGTATGTGTTCTT	CGCCAAAGCTAGTAAATGGCTTCAAGCTGGAATTGGAATGTAGAGTCTGA	ADSL	NM_001123378;NM_000026	Body			RDMR	NA		22:40743583-40744441	Promoter_Associated	ADSL	ENST00000537028.1	5'UTR	ADSL;ADSL	ENST00000466863.1;ENST00000537028.1	5'UTR;5'UTR		NA	chr22:40743846-40744445	6	chr22:40740600-40744943	6	NA	TRUE	NA	-0.898615	-1.61755	-8.05471	7.67138e-13	1.92375e-11	18.326
chr15	79471586	+	cg10438282	61657923	NA	AAACCCRAAAAAACTCCRATAACTCACTATAAACAAATTAACAAAACCCC		II			NA	NA	NA	NA	NA	NA		OpenSea	GACAATCTAGATGGTGCTGGGGCCCAGCTGGCCTCGGCCTGGGAGGATGACTCACAGCAG[CG]GGGCCTTGTTAACCTGTTTACAGTGAGTCATCGGAGCCCCTCCGGGCCTTGTTCCCTCAG	CGGGGCCTTGTTAACCTGTTTACAGTGAGTCATCGGAGCCCCTCCGGGCC			NA				TRUE	15:77258417-77258737									chr15:79471480-79471730	3		NA		NA	NA	TRUE	NA	-1.72042	-0.747201	-8.05453	7.67836e-13	1.92544e-11	18.3251
chr17	73257286	-	cg27108047	25782295	NA	ACTTCTCCCTTAATCAAAAATTAAAACRCTAAATTCCTAATATCACCRCC		II			rs9914807	0.045247	NA	NA	NA	NA	chr17:73257180-73258101	Island	CCCAATCCGAAGCTTCTCCCTTAGTCAGGGATTGGGGCGCTGGGTTCCTGGTGTCACCGC[CG]GGCGGCGACCCCACCACAATCTCCCCAAAGCGCCGAAGCATGTCAGCCCGAAGATCTTGG	CTTCTCCCTTAGTCAGGGATTGGGGCGCTGGGTTCCTGGTGTCACCGCCG	GGA3	NM_014001;NM_015971;NM_138619	Body				NA	17:70768776-70770088	17:73257101-73258317	Promoter_Associated	MRPS7;GGA3;GGA3	ENST00000245539.5;ENST00000538886.1;ENST00000537584.1	TSS1500;5'UTR;5'UTR	MRPS7;GGA3;GGA3	ENST00000245539.5;ENST00000538886.1;ENST00000537584.1	TSS1500;5'UTR;5'UTR	chr17:73256880-73257575	3		NA		NA	NA	TRUE	NA	-0.707374	-3.58283	-8.05452	7.67898e-13	1.92552e-11	18.3251
chr2	218898491	-	cg00122854	60618887	NA	TCCTAAACTAACTACTTAACCTATATCAAATACCCTAAACTCTACCAACC		II			NA	NA	NA	NA	NA	NA	chr2:218898490-218898835	Island	GACTAGCACCGTCCTGGGCTGGCTACTTAACCTGTGTCAGGTGCCCTGGGCTCTGCCAAC[CG]CCAGCTCCCGACTCGGGGCGTCGTCCCTCACCCATTCCCGCAGCCCCTACCTGAAGCGGT	CCTGGGCTGGCTACTTAACCTGTGTCAGGTGCCCTGGGCTCTGCCAACCG			NA				NA							RUFY4;RUFY4;RUFY4;RUFY4	ENST00000497857.1;ENST00000457754.2;ENST00000463618.2;ENST00000465568.1	TSS1500;TSS1500;TSS1500;TSS1500		NA	chr2:218896469-218900442	6	chr2:218898466-218900627	6	NA	TRUE	NA	0.667365	-0.208802	8.05445	7.68178e-13	1.92616e-11	18.3247
chr6	33288964	+	cg14199833	81756529	35739982	AAACCCATAATTCCCAACAACAAATCCAACATTTAAAACAACTACTAACA	AAACCCGTAATTCCCGACGACAAATCCAACGTTTAAAACAACTACTAACG	I	C	Grn	NA	NA	NA	NA	NA	NA	chr6:33288733-33289008	Island	ATCCAATTCTGAGAGATCCAACTCCTTTTCCTGCAGCCGCCGGATCTCTGCCACATAGAG[CG]CCAGCAGCTGCTCCAAACGCTGGATCTGCCGCCGGGAACCACGGGTCCTTGGAGACTGAG	CGCCAGCAGCTGCTCCAAACGCTGGATCTGCCGCCGGGAACCACGGGTCC	DAXX	NM_001141969;NR_024517;NM_001350;NM_001141970	Body				NA	6:33396547-33396977			DAXX	ENST00000477162.1	3'UTR	DAXX;DAXX;DAXX;DAXX	ENST00000468536.1;ENST00000477162.1;ENST00000490173.1;ENST00000477370.1	3'UTR;3'UTR;TSS1500;3'UTR		NA		NA	chr6:33287415-33292429	6	NA	TRUE	NA	1.60454	5.18175	8.05393	7.70285e-13	1.93103e-11	18.322
chr1	21978856	+	cg01723876	94619105	NA	ACATTTATTAAACATCTACTATACRCCAAAACCTAAACCRAACRCTTTAC		II			NA	NA	NA	NA	NA	NA	chr1:21978101-21978764	S_Shore	AAAGTGGGATTCCTCCCGCCGGCCTCCTAGGACCTGGGGATGACGAAATGAGTTCACGCA[CG]TAAAGCGCTCGGCCCAGGCCCTGGCGTACAGCAGATGCTTAATAAATGCCGGGTACAAGA	CATTTATTAAGCATCTGCTGTACGCCAGGGCCTGGGCCGAGCGCTTTACG	RAP1GAP	NM_002885;NM_001145658;NM_001145657	5'UTR			DMR	NA	1:21850640-21851510	1:21977573-21978943	Unclassified_Cell_type_specific	RAP1GAP;RAP1GAP;RAP1GAP;RAP1GAP	ENST00000290101.4;ENST00000374757.3;ENST00000374765.4;ENST00000542643.1	TSS1500;TSS1500;5'UTR;5'UTR	RAP1GAP;RAP1GAP;RAP1GAP;RAP1GAP;RAP1GAP;RAP1GAP;RAP1GAP;RAP1GAP;RAP1GAP;RAP1GAP;RAP1GAP	ENST00000359708.4;ENST00000290101.4;ENST00000374757.3;ENST00000480720.1;ENST00000447293.1;ENST00000495204.1;ENST00000374765.4;ENST00000317967.7;ENST00000542643.1;ENST00000482984.1;ENST00000464457.1	TSS1500;TSS1500;TSS1500;3'UTR;5'UTR;5'UTR;5'UTR;5'UTR;5'UTR;3'UTR;3'UTR	chr1:21978665-21979995	3		NA		NA	NA	TRUE	NA	1.2673	-2.25779	8.05254	7.75913e-13	1.94472e-11	18.3148
chr21	43165833	+	cg25157095	89697491	48603130	CAACTTCCAAACAAAAATTTCCAAACCACTCCTCTTTACAAAATCCCCCA	CGACTTCCAAACAAAAATTTCCAAACCACTCCTCTTTACAAAATCCCCCG	I	C	Grn	NA	NA	NA	NA	NA	NA	chr21:43160916-43161948	S_Shelf	CACTTCTAATGGAGTTGGGTGCGGGATGGGCTCAGAAGAGAGGGAGAGTGGTCCGGGCGG[CG]GGGGACTCTGCAAAGAGGAGTGGTTTGGAAACTCCTGCCTGGAAGCCGAGGAGACAAAAG	CGGCTTCCAGGCAGGAGTTTCCAAACCACTCCTCTTTGCAGAGTCCCCCG	RIPK4	NM_020639	Body				NA	21:42038764-42039953	21:43165644-43166140	Unclassified_Cell_type_specific				TMPRSS3	ENST00000553129.1	3'UTR	chr21:43165465-43166015	3		NA		NA	NA	TRUE	NA	0.858596	1.80767	8.05222	7.77208e-13	1.9479e-11	18.3131
chr6	32941389	+	cg15315493	68667854	NA	AACACCAAACRCTAACAATAATTCATTTACAATCCCTCTAATACTCCTCC		II			NA	NA	NA	NA	NA	NA	chr6:32939275-32940954	S_Shore	GATGTAAACAATGAGATTCCCATATGATGTTTTAATTCTTAGGTGGTAGGAAAGACTGAT[CG]GAGGAGCACCAGAGGGACTGTAAATGAACCACTGTTAGCGTTTGGTGTCCGGAGTTGGTG	CGGAGGAGCACCAGAGGGACTGTAAATGAACCACTGTTAGCGTTTGGTGT	BRD2	NM_001113182;NM_005104	Body				NA				BRD2;BRD2	ENST00000443797.2;ENST00000449085.2	5'UTR;5'UTR	BRD2;BRD2	ENST00000443797.2;ENST00000449085.2	5'UTR;5'UTR	chr6:32941320-32941570	3		NA		NA	NA	TRUE	NA	-0.718556	-2.59311	-8.05153	7.80026e-13	1.95461e-11	18.3096
chr17	40203750	+	cg20921894	11699254	NA	ACTAAAACCTCAAATCAACATACACCCTAAACCTTTTACAAAAAAACAAC		II			NA	NA	NA	NA	NA	NA		OpenSea	CCCCTTCCAGACAGCACAAAGTCACCCAGAAATGCCTTCCAGTCCCCTCACAATTGGGTA[CG]CTGCTCTTCTGCAAAAGGCCTAGGGTGCATGTTGATTTGAGGTCCCAGCCCCACCAGTGG	CGCTGCTCTTCTGCAAAAGGCCTAGGGTGCATGTTGATTTGAGGTCCCAG			NA				TRUE		17:40203494-40203766	Unclassified_Cell_type_specific							chr17:40203285-40203795	3		NA		NA	NA	TRUE	NA	0.797895	3.11385	8.05111	7.81757e-13	1.95867e-11	18.3074
chr17	80019627	-	cg19248659	89722384	NA	CAAAAATAACCACAACCTTCCTATTAACAAAAAAATACCTATTTCCACCC		II			NA	NA	NA	NA	NA	NA	chr17:80022655-80024178	N_Shelf	GTTAGCAAACACAGGGATGGCCACAGCCTTCCTGTTGGCAGAGAAATGCCTGTTTCCACC[CG]CCCGGAACAGCACCCAGGTGATGCTGCCCCCAGCCACGGCCCCCTGGGTGGTCACGGGCG	AGGGATGGCCACAGCCTTCCTGTTGGCAGAGAAATGCCTGTTTCCACCCG	DUS1L	NM_022156	Body				NA	17:77612786-77612977									chr17:80019380-80019655	3		NA		NA	NA	TRUE	NA	0.678721	2.00853	8.04911	7.89996e-13	1.97853e-11	18.297
chr16	29796798	+	cg06664465	99782532	NA	ACTTTTAAAAAATTAATTTTATTCACAAATCTTACCTAAAATAACAACCC		II			rs7202572	0.123457	NA	NA	NA	NA	chr16:29796361-29796757	S_Shore	GCACCCGCACGCAAACTACGGGCTGGAGCAGTCTAACAGAAACTCTCTCAAAGTCGCTCA[CG]GGTTGCCATTCTAGGTAAGATTTGTGAATAAAACTAATTCTTTAAAAGCCTGAGTTTTTC	CGGGTTGCCATTCTAGGTAAGATTTGTGAATAAAACTAATTCTTTAAAAG			NA				NA										chr16:29796280-29796815	3		NA		NA	NA	TRUE	NA	1.05196	1.12104	8.0489	7.90873e-13	1.98065e-11	18.2959
chr1	12124114	-	cg07731304	6745297	NA	AAATAATAAACAAACCAAATAAAACCTCCCTTAACCATAAAAAATTAATC		II			NA	NA	NA	NA	NA	NA	chr1:12123488-12124148	Island	TGAGGCCGTGGGAGTAGTGGGCAGGCCAGATGGGGCCTCCCTTAGCCATGGGAGGTTGGT[CG]TCCGCGCTCTACCCTGTTGTGTGCGCGGTCCCGTTTGCCCCCTTCCTAAGCTGGCCACTG	AGTAGTGGGCAGGCCAGATGGGGCCTCCCTTAGCCATGGGAGGTTGGTCG	TNFRSF8	NM_001243	Body				NA	1:12045926-12046735			TNFRSF8	ENST00000417814.2	5'UTR	TNFRSF8	ENST00000417814.2	5'UTR	chr1:12123880-12124195	3		NA		NA	NA	TRUE	NA	1.78597	-3.36196	8.04874	7.91533e-13	1.98217e-11	18.2951
chr11	8954206	-	cg09674867	6709920	NA	CCTCTACTCTCCAATTACACTCAAAATAAAATACATAAAAAACACCTAAC		II			NA	NA	NA	NA	NA	NA		OpenSea	TGCTCACTTAACCTCTGCTCTCCAGTTACACTCAGGATAGAATACATGGAAAGCACCTGG[CG]TATTCAGCAGCTCAACTTATGTTAGTATTTTTCCTCCTTCCTCCTCCCCGGCCACCTACA	CGCCAGGTGCTTTCCATGTATTCTATCCTGAGTGTAACTGGAGAGCAGAG	C11orf16	NM_020643	5'UTR				TRUE				C11orf16;C11orf16;C11orf16	ENST00000528998.1;ENST00000525780.1;ENST00000326053.5	3'UTR;5'UTR;5'UTR	C11orf16;C11orf16;C11orf16;C11orf16;C11orf16;C11orf16	ENST00000528998.1;ENST00000527607.1;ENST00000528830.1;ENST00000526227.1;ENST00000525780.1;ENST00000326053.5	3'UTR;3'UTR;5'UTR;5'UTR;5'UTR;5'UTR		NA		NA		NA	TRUE	TRUE	NA	0.959518	2.10293	8.04832	7.93284e-13	1.98641e-11	18.2929
chr2	231089641	-	cg24995347	32791140	NA	TATAATTATATTTTTTATATTTACCCTTTACTTCCATTTATTTATCACTC		II			NA	NA	NA	NA	NA	NA		OpenSea	ATTTCTAGTCCTGTGGTTATATTTTTTATATTTGCCCTTTGCTTCCATTTGTTTATCACT[CG]ACTTTATGCTGATATAGTGTGTTTTTGTAAATTGTTTCAAATCCTTTACAGAATGAGGGC	CGAGTGATAAACAAATGGAAGCAAAGGGCAAATATAAAAAATATAACCAC	SP140	NM_001005176;NM_007237	TSS1500				NA				SP110;SP140;SP140;SP140;SP140;SP140;SP140;AC009950.1	ENST00000540870.1;ENST00000537563.1;ENST00000392044.2;ENST00000392045.3;ENST00000417495.2;ENST00000343805.6;ENST00000373645.3;ENST00000456542.1	5'UTR;TSS1500;TSS1500;TSS1500;TSS1500;TSS1500;TSS1500;5'UTR	SP110;SP110;SP140;SP140;SP140;SP140;SP140;SP140;SP140;SP140;AC009950.1	ENST00000416610.1;ENST00000540870.1;ENST00000537563.1;ENST00000392044.2;ENST00000392045.3;ENST00000417495.2;ENST00000420434.3;ENST00000543928.1;ENST00000373645.3;ENST00000473711.1;ENST00000456542.1	5'UTR;5'UTR;TSS1500;TSS1500;TSS1500;TSS1500;TSS1500;TSS1500;TSS1500;TSS1500;5'UTR		NA	chr2:231089072-231091574	6		NA	NA	TRUE	NA	-0.988793	2.22788	-8.04767	7.96026e-13	1.99299e-11	18.2894
chr19	4290672	+	cg23296369	18675992	NA	ACAAACAATAACTTATTTATTTTCTAAACCATAAAAAAACTTTAAAATAC		II			NA	NA	NA	NA	NA	NA		OpenSea	GGTCACGCAGACCCCCTGACAGTGACCCTCGGCCCCCTTTTGAGTCCTCGGGCCCAGAAT[CG]TATCCCAAAGCCCTCCCATGGCCTAGAAAATAAATAAGTTATTGTTTGTCTTAGTGTCCT	CGTATCCCAAAGCCCTCCCATGGCCTAGAAAATAAATAAGTTATTGTTTG	SHD	NM_020209	3'UTR				NA				SHD;SHD	ENST00000543264.1;ENST00000221852.2	3'UTR;3'UTR	SHD;SHD	ENST00000543264.1;ENST00000221852.2	3'UTR;3'UTR		NA	chr19:4290359-4290691	3		NA	NA	TRUE	NA	1.11049	1.7124	8.04671	8.0003e-13	2.0028e-11	18.2845
chr4	104640560	-	cg20128928	75694223	NA	AAATAACRATAAAATTTCCCAAAACTACCACTACCACCACCACACCATAC		II			NA	NA	NA	NA	NA	NA	chr4:104640559-104640797	Island	CAGGATGATCCAGATGACGATGAGATTTCCCAAAACTGCCACTGCCACCACCACACCATA[CG]CCAGGGACCAGAGCGCGATGCGCCAGGACGGCTGCACGAACTGGTTGGTGAGGTTGGCCC	GATGACGATGAGATTTCCCAAAACTGCCACTGCCACCACCACACCATACG	TACR3	NM_001059	1stExon				NA	4:104859742-104860736			TACR3	ENST00000304883.2	1stExon	TACR3	ENST00000304883.2	1stExon	chr4:104640240-104640715	3		NA		NA	NA	TRUE	NA	1.16932	-1.79576	8.04646	8.01066e-13	2.00511e-11	18.2832
chr19	55964383	-	cg24724506	97660565	NA	CCCAAAAATAATTTAATCCACAACCACATATATATTTATTCTACRAATCC		II			NA	NA	NA	NA	NA	NA	chr19:55962482-55964247	S_Shore	ATCCCCCCCAACCCAAGAATGGTTTGGTCCACAGCCACATATATGTTTATTCTGCGAGTC[CG]TGTCCCACAGTCTGAGACTCTTCTTCCCCTCCCCTTCCCGCCCCGTGAAGTGGCCCGGGG	CGGACTCGCAGAATAAACATATATGTGGCTGTGGACCAAACCATTCTTGG	ISOC2	NM_024710;NM_001136202;NM_001136201	3'UTR	high-CpG:60655896-60656227			TRUE		19:55964338-55964565	Unclassified_Cell_type_specific	ISOC2	ENST00000085068.2	3'UTR	ISOC2	ENST00000085068.2	3'UTR	chr19:55964345-55964675	3		NA		NA	NA	TRUE	NA	1.00287	-2.42727	8.04608	8.02673e-13	2.00906e-11	18.2812
chr4	170581385	-	cg16842643	91682979	NA	CCTTTAATAACATCATCCACTATAAAAAAACCCAATTACTTCAACRAATC		II			NA	NA	NA	NA	NA	NA		OpenSea	GCAATAATTTCCCTTTGATGACATCATCCACTGTGGAAGAACCCAGTTGCTTCAGCGAGT[CG]AACTACAGTTTTAACCTCATCAAATATGGCATCTCCCTTGCTTGCTGCAGCAGGGATGGA	CGACTCGCTGAAGCAACTGGGTTCTTCCACAGTGGATGATGTCATCAAAG	CLCN3	NM_173872;NM_001829	Body	low-CpG:170817870-170817986			TRUE		4:170581031-170581532	Unclassified				CLCN3;CLCN3	ENST00000507875.1;ENST00000507875.1	5'UTR;1stExon	chr4:170580720-170581455	3		NA		NA	NA	TRUE	NA	-1.39536	-3.59519	-8.04576	8.0402e-13	2.01236e-11	18.2796
chr6	33281768	+	cg15633981	14787866	NA	ATAAAATCCCTATCTCTACTCCTCRCTATAACTTTAAATAAACRAACCCC		II			NA	NA	NA	NA	NA	NA	chr6:33281112-33281827	Island	GCATCGGCTCCAGTGGGGCCACCTCCCTCCGCTTCCCTCTAGTTCTTGGGCGATGAGTCG[CG]GGGTTCGCTCACCCAAAGCCACAGCGAGGAGCAGAGACAGGGACTTCATGGCGCTGCGAC	CGGGGTTCGCTCACCCAAAGCCACAGCGAGGAGCAGAGACAGGGACTTCA	TAPBP	NM_172209;NM_003190;NM_172208	Body				NA	6:33389091-33390137	6:33281430-33282741	Promoter_Associated				TAPBP;TAPBP;TAPBP	ENST00000476333.1;ENST00000480730.1;ENST00000437116.2	TSS200;3'UTR;3'UTR	chr6:33280905-33282115	3		NA		NA	NA	TRUE	NA	1.16233	-3.67683	8.04569	8.04304e-13	2.013e-11	18.2792
chr3	32509039	+	cg13050802	96764848	NA	CCATTTCTCTAAATCACTTAAAACATCTAACAACACTTAACCAACRACTC		II			NA	NA	NA	NA	NA	NA	chr3:32509265-32509525	N_Shore	AATACTGATTTAACCGAAACTGTGACAAACCTCATCAGCCGGGCAGGGATGCGTGTGGAG[CG]AGCCGCTGGCCAAGTGCTGCCAGATGCCCCAAGTGACCCAGAGAAATGGTCATCTGGATT	CATTTCTCTGGGTCACTTGGGGCATCTGGCAGCACTTGGCCAGCGGCTCG			NA				TRUE	3:32484022-32484049	3:32508848-32510844	Unclassified				CMTM7	ENST00000487007.1	3'UTR	chr3:32508920-32509650	3		NA		NA	NA	TRUE	NA	0.696003	3.78194	8.04562	8.04621e-13	2.01365e-11	18.2788
chr10	87839368	+	cg24815842	2765339	NA	TTACATAACTTAATCAAAAACACCCAAAATTAATACTAAAATTTAAAACC		II			NA	NA	NA	NA	NA	NA		OpenSea	CTTTGAACACAGCTGTCTCAGTCAGCAGCTCCTTAAAAGAAATGGAATGTGACAGACACC[CG]GCTCCAAATCCCAGCACCAACCCTGGGTGCCCTTGACCAAGTCATGCAACCTCTCTGGGC	CGGCTCCAAATCCCAGCACCAACCCTGGGTGCCCTTGACCAAGTCATGCA	GRID1	NM_017551	Body				TRUE		10:87839362-87839419	Unclassified_Cell_type_specific							chr10:87839265-87839575	3		NA		NA	NA	TRUE	NA	-1.20754	2.87981	-8.04507	8.06962e-13	2.01908e-11	18.2759
chr12	65756576	+	cg14571669	14774207	NA	AATATTTATATACCCTTTCAATTTACATAAACACAATATACTTCCTCTAC		II			rs74099829	0.046203	NA	NA	NA	NA		OpenSea	GTTAGGTAGGCAAAGGGGTTAAGGTATAGTAGAGTGGGGGAGGGAGGAGGAAGCATTCCA[CG]CAGAGGAAGCATATTGTGTTCATGTAAATTGAAAGGGCACATAAATATTCACTGCTGTTC	CGCAGAGGAAGCATATTGTGTTCATGTAAATTGAAAGGGCACATAAATAT	MSRB3	NM_001031679;NM_198080	Body				TRUE							MSRB3;MSRB3	ENST00000541897.1;ENST00000535143.1	3'UTR;5'UTR		NA		NA		NA	NA	TRUE	NA	1.27809	-1.30495	8.04503	8.07114e-13	2.01938e-11	18.2757
chr16	49910855	+	cg03328215	78631496	NA	ATTCTACACAAATATACTAACCAATAAAAACCCTAAAACCCCCRATTTAC		II			NA	NA	NA	NA	NA	NA	chr16:49910209-49910863	Island	CTCTCCAGCCGGGATCCGAGAACCCAAAGCCCCGCAAACTGCGCAGGCCCAGTAGGGGCT[CG]CAAACCGGGGGCCCCAGGGTTCTCACTGGCCAGCATACTTGTGTAGAACTTTGTTTTTTC	CGCAAACCGGGGGCCCCAGGGTTCTCACTGGCCAGCATACTTGTGTAGAA			NA				TRUE		16:49910448-49910936	Unclassified_Cell_type_specific							chr16:49910620-49910870	3		NA		NA	NA	TRUE	NA	-1.00332	-1.90633	-8.04488	8.07748e-13	2.02082e-11	18.275
chr1	36930362	-	cg19816734	15715862	NA	AAACCRTATAAAAACTACTACTAAATTTCAACCATATCTCTAACAACCTC		II			NA	NA	NA	NA	NA	NA	chr1:36929414-36930131	S_Shore	AGACAAGGATGGGACCGTGTAAGAACTACTACTGGGTTTCAGCCATGTCTCTGGCAGCCT[CG]TAGCCTGGAGACTAAAGTCGCTGAGTTTGGAATCGCACAGTCCTGGTCTGGAATCCTAAC	CGAGGCTGCCAGAGACATGGCTGAAACCCAGTAGTAGTTCTTACACGGTC	MRPS15	NM_031280	TSS1500				NA		1:36929313-36930752	Promoter_Associated	MRPS15	ENST00000373116.5	TSS1500	MRPS15;MRPS15	ENST00000462067.1;ENST00000373116.5	TSS1500;TSS1500	chr1:36930185-36930535	3		NA		NA	NA	TRUE	NA	-1.0506	-3.17479	-8.04462	8.08843e-13	2.02349e-11	18.2736
chr1	1017019	-	cg16383573	76703189	NA	CCACCTACACAAATTACATCTAAAAAATAAACCTATAACAAAAAATATAC		II			NA	NA	NA	NA	NA	NA	chr1:1016863-1017439	Island	GACCACAGGTCCCACCTGCACAGGTTGCATCTGGGGAATGGGCCTGTGGCAGAAAATGTG[CG]GCGCGGGGCGGGGGGTCCCAACCAGGCAGCCCCAACCTGGACTCTCCTCCACCCCCGTCC	CACCTGCACAGGTTGCATCTGGGGAATGGGCCTGTGGCAGAAAATGTGCG			NA				NA	1:1006805-1007455										NA	chr1:1014665-1029278	6		NA	NA	TRUE	NA	0.921503	2.76647	8.04427	8.1033e-13	2.02699e-11	18.2718
chr3	130745442	-	cg21818333	63618575	NA	AAAACCCAACRAAAACTAACTCCTACACRTAAAAATCCAATCTCAAAAAC		II			NA	NA	NA	NA	NA	NA	chr3:130745388-130745840	Island	AGAAGCCCGCTAGAGCCCAGCGAGGACTGGCTCCTGCACGTGAGAGTCCAATCTCAAGAG[CG]GGAATCGGAAGTCTCCCGGTGTGACGTCTCTGGGAAGTACAGTTCCGTGATGCCGGTGGC	GAGCCCAGCGAGGACTGGCTCCTGCACGTGAGAGTCCAATCTCAAGAGCG	ASTE1	NM_024800;NM_014065;NM_014065;NM_001146003;NM_145910	5'UTR				TRUE	3:132227938-132228682	3:130745132-130746003	Promoter_Associated	NEK11;ASTE1;ASTE1;ASTE1;ASTE1;ASTE1;NEK11;NEK11;NEK11;NEK11	ENST00000507910.1;ENST00000446270.2;ENST00000264992.3;ENST00000446270.2;ENST00000514044.1;ENST00000264992.3;ENST00000356918.4;ENST00000510688.1;ENST00000511262.1;ENST00000412440.2	TSS1500;1stExon;1stExon;5'UTR;5'UTR;5'UTR;TSS1500;TSS1500;TSS1500;TSS1500	ASTE1;ASTE1;NEK11;ASTE1;ASTE1;ASTE1;ASTE1;ASTE1;ASTE1;ASTE1;ASTE1;ASTE1;ASTE1;NEK11;NEK11;NEK11;NEK11;NEK11;NEK11;NEK11	ENST00000504964.1;ENST00000509060.1;ENST00000507910.1;ENST00000446270.2;ENST00000264992.3;ENST00000507978.1;ENST00000504725.1;ENST00000509060.1;ENST00000446270.2;ENST00000514044.1;ENST00000264992.3;ENST00000507978.1;ENST00000505545.1;ENST00000356918.4;ENST00000506695.1;ENST00000511262.1;ENST00000513550.1;ENST00000514915.1;ENST00000412440.2;ENST00000507967.1	TSS1500;1stExon;TSS1500;1stExon;1stExon;1stExon;TSS200;5'UTR;5'UTR;5'UTR;5'UTR;5'UTR;5'UTR;TSS1500;TSS1500;TSS1500;TSS1500;TSS1500;TSS1500;TSS1500	chr3:130745100-130745795	3		NA		NA	NA	TRUE	NA	1.60373	-2.84926	8.04401	8.11437e-13	2.02969e-11	18.2705
chr17	77808999	-	cg14474966	92743507	NA	AACTAATAAAAATAATACTTCTTACTATTAAACTAATAATAATACTTACC		II			rs61737009	0.066636	NA	NA	NA	NA	chr17:77805866-77809046	Island	TTTTGGGGTCGGGCTGGTAGGGGTGGTGCTTCTTGCTGTTGAGCTGGTAGTAGTACTTGC[CG]CTCTTGCCCGGCGGCGGGGGCTTGCCCGCCCGCTCCTTGCTGTGCGGCTGGTACTGGTGG	CGGCAAGTACTACTACCAGCTCAACAGCAAGAAGCACCACCCCTACCAGC	CBX4	NM_003655	Body			RDMR	NA	17:75422070-75423774	17:77808458-77809054	Gene_Associated	CBX4	ENST00000448310.1	3'UTR	CBX4;CBX4	ENST00000448310.1;ENST00000495122.1	3'UTR;3'UTR	chr17:77808820-77809275	3		NA		NA	NA	TRUE	NA	1.96328	-1.92784	8.04401	8.11466e-13	2.02969e-11	18.2704
chr17	3907702	+	cg26134248	73738880	NA	TATATAATAAAATACRCCTATATATAAACTAATCTCTCCCTCCTCCCTCC		II			NA	NA	NA	NA	NA	NA	chr17:3907378-3907703	Island	CTCGCATCCGTTCGGGCGCGGTGTAAACTCCACGCCTGAGCTCCACGAGACACGGCGGGG[CG]GAGGGAGGAGGGAGAGACCAGTCCACACACAGGCGTACCTTATTATATAGAATTTGTACA	ATATAATAAGGTACGCCTGTGTGTGGACTGGTCTCTCCCTCCTCCCTCCG			NA				TRUE	17:3854098-3854452	17:3907503-3908984	Unclassified							chr17:3906500-3907855	3		NA		NA	NA	TRUE	NA	1.23287	1.86494	8.0436	8.13215e-13	2.03385e-11	18.2683
chr17	79990263	+	cg03000846	77717453	NA	AAAAAAACRTTAATCRTATAACTAATCAACAAACATATCTTCCCCACRAC		II			NA	NA	NA	NA	NA	NA	chr17:79987983-79990315	Island	CTTGCTGGGCAGAGGGTCCGAGGCCGGGCCCGGGAGCCACGTGGCTTGCCCTGTCCGCAG[CG]CCGTGGGGAAGACATGCTTGCTGATCAGCTACACGACCAACGCCTTCCCCGGAGAGTACA	CGCCGTGGGGAAGACATGCTTGCTGATCAGCTACACGACCAACGCCTTCC	RAC3	NM_005052	Body				NA	17:77581207-77583643			RAC3	ENST00000306897.3	ExonBnd	RAC3	ENST00000306897.3	ExonBnd	chr17:79990105-79990350	3		NA		NA	TRUE	TRUE	NA	0.850062	-2.106	8.04323	8.14787e-13	2.03771e-11	18.2664
chr5	141218887	+	cg16994941	36659287	NA	CTACACRTCTCCTACCAAAACTAAAACCTTTCATTATTTCTCTCTCCATC		II			NA	NA	NA	NA	NA	NA		OpenSea	AGAGGAGCAAATGCTGGTCCTCTGACAACACCAGTCCTCAGGGCAGAGAGAGAGAGACCT[CG]ATGGAGAGAGAAACAATGAAAGGCCCCAGTCTTGGTAGGAGACGTGCAGCCTCGTCATCA	TGCACGTCTCCTACCAAGACTGGGGCCTTTCATTGTTTCTCTCTCCATCG			NA				TRUE										chr5:141218625-141219090	3		NA		NA	NA	TRUE	NA	1.00525	-2.78712	8.04318	8.14985e-13	2.03813e-11	18.2661
chr20	31446363	+	cg16208206	5805113	NA	ATAAAAACAAAATTCACCAAAACCAAAAAACCAACTAACTCCAAAACAAC		II			NA	NA	NA	NA	NA	NA		OpenSea	GTAAGTCCCCCATTTCAAATGGGGCAGAAGGCAGAGGAGCAGAGGAGCCACTGTGCCTTT[CG]CTGTCCTGGAGCCAGTTGGCCTTCTGGTTTTGGTGAACCCTGCTTTTATAAGAGGACTCC	CGCTGTCCTGGAGCCAGTTGGCCTTCTGGTTTTGGTGAACCCTGCTTTTA	EFCAB8	NM_001143967	TSS1500				TRUE				RP5-1085F17.3;EFCAB8	ENST00000569087.1;ENST00000400522.4	5'UTR;TSS1500	RP5-1085F17.3;EFCAB8	ENST00000569087.1;ENST00000400522.4	5'UTR;TSS1500	chr20:31446040-31446415	3		NA		NA	NA	TRUE	NA	0.968069	1.46799	8.04309	8.15374e-13	2.03903e-11	18.2657
chr3	194876449	+	cg10998291	98680896	NA	ACRAAAACRAAACCAAACTAAAACCTTTAAAAATACACATATACAAATAC		II			NA	NA	NA	NA	NA	NA		OpenSea	CCCCACCGCCTGCCACGCCGGCTTTGGGAAGCATCACCCCCCTTCTCCTTTCCCATTCTC[CG]CACCTGCACATGTGCATCCCTAAAGGTTCCAGTTTGGTTTCGCTCTCGTCGCATGGAGCC	CGCACCTGCACATGTGCATCCCTAAAGGTTCCAGTTTGGTTTCGCTCTCG	C3orf21	NM_152531	Body				NA	3:196357738-196357790						XXYLT1;XXYLT1	ENST00000418940.1;ENST00000491138.1	3'UTR;3'UTR		NA		NA	chr3:194872435-194877315	6	NA	TRUE	NA	0.667384	3.62435	8.04293	8.16043e-13	2.04049e-11	18.2649
chr8	122651486	-	cg01957088	5660298	NA	ATCTATATATACTCAAACCTCCAATTAAAAAAAACCCTTAATAACCAATC		II			NA	NA	NA	NA	NA	NA	chr8:122651665-122652389	N_Shore	CTGAGCTGATGGTCTATATATACTCAGGCCTCCAGTTGGGGGAAGCCCTTGGTGGCCAAT[CG]GGGCTTCCCTATCTATTGCGTCACACCTCCCCCGTGTGTGACGTCAAAGGCAATCCCAGC	TCTATATATACTCAGGCCTCCAGTTGGGGGAAGCCCTTGGTGGCCAATCG	HAS2	NM_005328;NR_002835	5'UTR				NA				HAS2-AS1;HAS2-AS1;HAS2-AS1;HAS2;HAS2	ENST00000522197.1;ENST00000518865.1;ENST00000514180.1;ENST00000303924.4;ENST00000443194.2	TSS1500;TSS200;TSS200;5'UTR;5'UTR	HAS2-AS1;HAS2-AS1;HAS2-AS1;HAS2;HAS2	ENST00000522197.1;ENST00000518865.1;ENST00000514180.1;ENST00000303924.4;ENST00000443194.2	TSS1500;TSS200;TSS200;5'UTR;5'UTR	chr8:122651245-122653235	3		NA		NA	NA	TRUE	NA	-1.24116	-1.79673	-8.0428	8.16635e-13	2.04189e-11	18.2641
chr4	54975250	+	cg14016057	48765230	NA	TATTTTTCATCTACTATCTACAAATCCAAAAACCAAACCTTTACCCACRC		II			NA	NA	NA	NA	NA	NA	chr4:54975387-54976202	N_Shore	CTTCCAGTTCTTCAGCGCCTCACTTGGGCCTTACGTGAGAAGCAAGTGGGTGGAGGACCC[CG]CGTGGGCAAAGGCCTGGTCTCTGGACCTGCAGATAGTAGATGAAAAACACCACCTGGGTT	GTTTTTCATCTACTATCTGCAGGTCCAGAGACCAGGCCTTTGCCCACGCG			NA			CDMR	TRUE	4:54669962-54670351										NA		NA	chr4:54973248-54976573	6	NA	TRUE	NA	0.947391	-2.26261	8.04274	8.16871e-13	2.04238e-11	18.2639
chr8	87355871	-	cg14559774	30801553	NA	TACRACCTTTAAATAATCAATCTTATTCACAATCCTTTCTTTACTCTACC		II			NA	NA	NA	NA	NA	NA	chr8:87354544-87355446	S_Shore	CTCCTTACCTTTACGACCTTTAAATGATCAGTCTTGTTCACAGTCCTTTCTTTGCTCTGC[CG]ATTTGGAGTTTTCTCTGCTGTGGTAAATATATGAAACCTTCATTACCAAAGAAGAGTAGT	CGGCAGAGCAAAGAAAGGACTGTGAACAAGACTGATCATTTAAAGGTCGT	WWP1	NM_007013	5'UTR				NA		8:87354229-87356095	Promoter_Associated	CTD-2284J15.1;WWP1;WWP1	ENST00000521326.1;ENST00000517970.1;ENST00000523863.1	TSS1500;5'UTR;5'UTR	CTD-2284J15.1;CTD-2284J15.1;WWP1;WWP1	ENST00000523218.1;ENST00000521326.1;ENST00000517970.1;ENST00000523863.1	TSS1500;TSS1500;5'UTR;5'UTR	chr8:87355800-87356310	3		NA		NA	NA	TRUE	NA	-1.2144	-3.74491	-8.04274	8.16887e-13	2.04238e-11	18.2638
chr1	9352405	-	cg22493877	16730823	NA	CCAAAAACTAAAACCTATTCAAAAAACAACCCTACRAATACCAAATACCC		II			NA	NA	NA	NA	NA	NA		OpenSea	AGGACAAGTCCCCAGAGGCTGGGACCTGTTCAGGGAGCAGCCCTGCGGATGCCAGGTGCC[CG]CGCCCTCAGGGTCTCGAGGTCCGAGGCCCCCGTCCCCGTGGGCACCGAAACGCGAGCGGC	CAGAGGCTGGGACCTGTTCAGGGAGCAGCCCTGCGGATGCCAGGTGCCCG	SPSB1	NM_025106	TSS1500				NA	1:9274977-9276450	1:9351979-9354010	Promoter_Associated	SPSB1	ENST00000328089.6	TSS1500	SPSB1	ENST00000328089.6	TSS1500	chr1:9351940-9352455	3		NA		NA	NA	TRUE	NA	0.882614	-2.00505	8.04271	8.16995e-13	2.04257e-11	18.2637
chr1	20512397	+	cg03167763	35697241	NA	TAAATTACRAACCTAAAATAAATTACCTAACCTAAAAACRACAAAAACCC		II			NA	NA	NA	NA	NA	NA	chr1:20512360-20512797	Island	CTCTCCCCCAGAGAGAAACAGAGGCGGTGACGCTAGGAAGAGGAGGAGAGAAGGAGGCCG[CG]GGTCCCTGTCGCCTCCAGGCCAGGCAATCCACTCCAGGCTCGCAATCCACCGACCTGGAG	GGATTGCGAGCCTGGAGTGGATTGCCTGGCCTGGAGGCGACAGGGACCCG	UBXN10	NM_152376	TSS1500				NA		1:20511629-20513358	Unclassified	UBXN10;RP3-340N1.5	ENST00000375099.3;ENST00000442226.1	TSS200;3'UTR	UBXN10;RP3-340N1.5	ENST00000375099.3;ENST00000442226.1	TSS200;3'UTR	chr1:20512225-20512730	3		NA		NA	TRUE	TRUE	NA	1.02856	-2.87669	8.04247	8.1804e-13	2.04504e-11	18.2624
chr22	50609610	-	cg26190233	85616532	NA	AATCRCACAAACCCCTCRTCTCTATTTTATTATTATTCTTCCTTCCATTC		II			NA	NA	NA	NA	NA	NA	chr22:50609181-50609627	Island	CAGGTGTCGCTGGTCGCACAGACCCCTCGTCTCTATTTTATTGTTGTTCTTCCTTCCATT[CG]TCCGCCCATGGCCGCGGGTGGGACTAGGCCTGTCTGGACCCAGGGGTCCCAAATGTCATG	GTCGCACAGACCCCTCGTCTCTATTTTATTGTTGTTCTTCCTTCCATTCG	PANX2	NM_052839;NR_027691;NM_001160300	Body				NA		22:50608286-50609631	Unclassified_Cell_type_specific	PANX2	ENST00000401643.3	5'UTR	PANX2	ENST00000401643.3	5'UTR		NA	chr22:50607393-50610898	6		NA	NA	TRUE	NA	0.647882	-0.395565	8.0423	8.18764e-13	2.04678e-11	18.2616
chr2	32852456	+	cg09303312	81702358	NA	CTTTAAATCTTCCTAACAACACTCCAAAAAAACAATTAAAAAACRAACRC		II			NA	NA	NA	NA	NA	NA	chr2:32853007-32853270	N_Shore	ACCTCAGGTGATCCATCCGCTTCATCCTCCCAAAGTGCTGAGATTACAGGCGTGAGCTAC[CG]CGCCCGCCCTCTAACTGTTTCTTTGGAGTGCTGCTAGGAAGATTCAAAGAAGTGCAAATA	CGCGCCCGCCCTCTAACTGTTTCTTTGGAGTGCTGCTAGGAAGATTCAAA	TTC27	NM_017735	TSS1500				NA		2:32852291-32853612	Promoter_Associated	TTC27	ENST00000317907.4	TSS1500	TTC27;TTC27;TTC27	ENST00000448773.1;ENST00000317907.4;ENST00000454690.1	TSS1500;TSS1500;TSS1500		NA	chr2:32852445-32853661	6	chr2:32852257-32853777	6	NA	TRUE	NA	1.01335	-2.74314	8.04222	8.19123e-13	2.0476e-11	18.2611
chr7	142494148	+	cg17230773	84634932	NA	AACCCTAAATTACCCAATATCCACTCCCCTAAAAACAAAATTCTAAAATC		II			rs56373029	0.0183	NA	NA	NA	NA	chr7:142494563-142495248	N_Shore	CACCGTGCTAGGTAAGAAGGGGGCTCCAGGTGGGAGAGAGGGTGAGCAGCCCAGCCTGCA[CG]ACCCCAGAACCCTGTTCTTAGGGGAGTGGACACTGGGCAATCCAGGGCCCTCCTCGAGGG	CGACCCCAGAACCCTGTTCTTAGGGGAGTGGACACTGGGCAATCCAGGGC			NA				TRUE				TRBJ2-2P;TRBJ2-3;TRBJ2-4;TRBJ2-5;TRBJ2-6;TRBJ2-7;TRBJ2-2	ENST00000390414.1;ENST00000390415.1;ENST00000390416.1;ENST00000390417.1;ENST00000390418.1;ENST00000390419.1;ENST00000390413.1	TSS1500;TSS1500;TSS1500;TSS1500;TSS1500;TSS1500;TSS200	TRBJ2-2P;TRBJ2-3;TRBJ2-4;TRBJ2-5;TRBJ2-6;TRBJ2-7;TRBJ2-2	ENST00000390414.1;ENST00000390415.1;ENST00000390416.1;ENST00000390417.1;ENST00000390418.1;ENST00000390419.1;ENST00000390413.1	TSS1500;TSS1500;TSS1500;TSS1500;TSS1500;TSS1500;TSS200	chr7:142494045-142494630	3		NA		NA	NA	TRUE	NA	1.33085	-3.3215	8.04208	8.19696e-13	2.04889e-11	18.2604
chr16	2054271	+	cg03444587	59622264	NA	TACAAATACCAAAAACCCCTAAAAAAAAACCCACRCAAAAACTCTACAAC		II			NA	NA	NA	NA	NA	NA	chr16:2054011-2054288	Island	TGGCGCCTTCACGGCACGAGGCTCAAGCCGACCACCTCAGCTCCGTGCATCCTCAGCAGG[CG]CTGCAGAGCCTCTGCGTGGGCCCCTTCCCAGGGGTCTCTGGCACCTGCAAAGCTGGCTGC	GCAGGTGCCAGAGACCCCTGGGAAGGGGCCCACGCAGAGGCTCTGCAGCG	ZNF598	NM_178167	Body				NA	16:1994073-1994273	16:2053443-2054692	Gene_Associated				ZNF598;ZNF598;ZNF598	ENST00000564824.1;ENST00000562988.1;ENST00000565396.1	3'UTR;3'UTR;3'UTR	chr16:2053905-2054295	3		NA		NA	NA	TRUE	NA	0.910395	1.87578	8.04208	8.19726e-13	2.04889e-11	18.2604
chr8	129326392	-	cg14920061	58748597	NA	TCCTATTAAAACAAAATAAATACTAAAAACAATAAATATAACACCACACC		II			NA	NA	NA	NA	NA	NA		OpenSea	TAAGCAGCACATCCTGTTAGAACAAAATAGGTACTGAAAGCAATAAATATAACACCACAC[CG]AGCACCCCTCCCTGTCACATCCCCCACCCTGCCAAATTCCCCAAGAGGTGTCACAGGGGT	CGGTGTGGTGTTATATTTATTGCTTTCAGTACCTATTTTGTTCTAACAGG			NA				TRUE										chr8:129326005-129326535	3		NA		NA	NA	TRUE	NA	-1.21094	-2.97034	-8.042	8.20059e-13	2.04955e-11	18.26
chr13	113366074	-	cg17296589	96803122	NA	CTAAAAATCCTAACTATTCAAAATTCCAAACTTAAATTACTAATATTCCC		II			NA	NA	NA	NA	NA	NA		OpenSea	TTTTTAAGCCTCTGGAAGTCCTGGCTGTTCAGAATTCCAGGCTTGAATTGCTAGTGTTCC[CG]GGACTGGGAAACAGCCCGGATGTGTGGAGTAAGAGGCAGCTCTTGGATTGCTGTGAACGT	TGGAAGTCCTGGCTGTTCAGAATTCCAGGCTTGAATTGCTAGTGTTCCCG	ATP11A	NM_015205;NM_032189	Body				TRUE		13:113365498-113366205	Unclassified_Cell_type_specific	RP11-144L2.1;ATP11A	ENST00000419448.1;ENST00000466946.1	5'UTR;5'UTR	RP11-144L2.1;ATP11A	ENST00000419448.1;ENST00000466946.1	5'UTR;5'UTR	chr13:113365785-113366555	3		NA		NA	NA	TRUE	NA	-1.25403	-4.22501	-8.04199	8.20077e-13	2.04955e-11	18.26
chr17	45978994	+	cg25024143	65802527	NA	TAAACCAATACAATCCAATCCTACTCCTAACCAAAAACTTCAAAACRCAC		II			NA	NA	NA	NA	NA	NA		OpenSea	TGCATATCAGTTGAGAGAAGCATTGAAATGCAGTAGTACCTGGTGTGTGGTGATGAGAGG[CG]TGCGCTTTGAAGTTTTTGGCCAGGAGCAGGACTGGACTGCACTGGCCCACATGTGAGGTG	GGGCCAGTGCAGTCCAGTCCTGCTCCTGGCCAAAAACTTCAAAGCGCACG	SP2	NM_003110	Body				TRUE				SP2;AC003665.1;AC003665.1;AC003665.1	ENST00000322172.8;ENST00000451140.1;ENST00000433001.1;ENST00000411573.1	5'UTR;3'UTR;3'UTR;3'UTR	SP2;AC003665.1;AC003665.1;AC003665.1	ENST00000322172.8;ENST00000451140.1;ENST00000433001.1;ENST00000411573.1	5'UTR;3'UTR;3'UTR;3'UTR		NA		NA		NA	NA	TRUE	NA	0.813156	0.953189	8.04195	8.20278e-13	2.04991e-11	18.2597
chr17	27899576	+	cg06772580	7645486	NA	ACCAAAATAAACAACACCAACAAAAAAATCAAAACCATAACAACCCAAAC		II			NA	NA	NA	NA	NA	NA	chr17:27899511-27900067	Island	CCCTCGCGCAGCAGCGCCTCCACGGGCAGCCCGGGGCCCCACCCCACGCACTGAAGAGGC[CG]CCTGGGCTGCCATGGCCCTGACCTTCCTGCTGGTGCTGCTCACCCTGGCCACGCTCTGCA	CCAGGGTGAGCAGCACCAGCAGGAAGGTCAGGGCCATGGCAGCCCAGGCG	TP53I13	NM_138349	Body				NA		17:27899504-27900251	Unclassified_Cell_type_specific							chr17:27899485-27900335	3		NA		NA	NA	TRUE	NA	1.01659	0.920679	8.04181	8.20868e-13	2.05123e-11	18.259
chr14	91816120	-	cg21890646	2741274	NA	AAAAATACAATACAAACAAACCAACATAAACTATATAAAAAACTACAAAC		II			rs11160002	0.228256	NA	NA	NA	NA		OpenSea	CCTTTCTTAGCAGAAATGCAATGCAGGCAGGCCAACATAAGCTATATAGAAAGCTGCAGA[CG]TTAACAGTCATAAGCTTCCAAAACAAAAGGGAAACTGCCTGATAGCACACGTTTCTAAGG	CGTCTGCAGCTTTCTATATAGCTTATGTTGGCCTGCCTGCATTGCATTTC	CCDC88C	NM_001080414	Body				TRUE		14:91815745-91816264	Promoter_Associated				CCDC88C;CCDC88C	ENST00000553437.1;ENST00000554872.1	3'UTR;3'UTR		NA	chr14:91815081-91816491	6	chr14:91814788-91818818	6	NA	TRUE	NA	1.04134	1.40414	8.04133	8.22929e-13	2.05616e-11	18.2565
chr13	107843983	-	cg06303171	94684240	NA	TAAAAACTTCTCCACRACTTTCACAATATTAACTACATCAATCACTCTAC		II			NA	NA	NA	NA	NA	NA		OpenSea	AGCCGGGGTCCTAGGAGCTTCTCCACGACTTTCACAGTGTTGGCTGCATCAGTCACTCTA[CG]CCATGTGAGTAGAACACATTCTTAAAATTCTTAATTTTTTTTTTTTTTTGAGATGCAGTC	AGGAGCTTCTCCACGACTTTCACAGTGTTGGCTGCATCAGTCACTCTACG	FAM155A	NM_001080396	Body				TRUE											NA		NA		NA	NA	TRUE	NA	0.884949	3.29842	8.0413	8.23054e-13	2.0564e-11	18.2564
chr16	66646895	-	cg03265991	78768482	NA	CAAAACCTTATCTATATCTAAACAACAAATATTCCATACTACTAAATAAC		II			NA	NA	NA	NA	NA	NA		OpenSea	AGGAGACAAAGCAGAGCCTTGTCTGTATCTGGGCAGCAGGTGTTCCATGCTGCTAGGTGG[CG]GGGGTCGGGGGTCTTCTGTTTCACTAACAGGAACAAAGACAGAAACCATGACAGGGCTGC	AGAGCCTTGTCTGTATCTGGGCAGCAGGTGTTCCATGCTGCTAGGTGGCG	CMTM3	NM_181553;NM_144601;NM_001048251;NM_181554	3'UTR				NA				CMTM3;CMTM3	ENST00000567572.1;ENST00000424011.2	3'UTR;3'UTR	CMTM3;CMTM3;CMTM3;CMTM3	ENST00000566756.1;ENST00000564247.1;ENST00000567572.1;ENST00000424011.2	5'UTR;5'UTR;3'UTR;3'UTR		NA		NA	chr16:66645283-66649766	6	NA	TRUE	NA	0.796	3.41091	8.04129	8.23126e-13	2.05651e-11	18.2563
chr3	122296505	-	cg18016254	45709919	NA	AAAAATTCRAAACACAAACCTATTAAATAAAACRCAACTACAATCCCAAC		II			NA	NA	NA	NA	NA	NA	chr3:122296612-122296828	N_Shore	TTTCAGAGAAAAGAAGTTCGAGGCACAAGCCTGTTGGGTGGGGCGCAACTGCAGTCCCAG[CG]AGCTGAGGATGGCTGCGCCAGGCCCCCTTCCTGCCGCTGCTCTGAGTCCAGGGGCTCCGA	CGCTGGGACTGCAGTTGCGCCCCACCCAACAGGCTTGTGCCTCGAACTTC	PARP15	NM_001113523;NM_001113523	5'UTR	low-CpG:123779095-123779200			NA	3:123779125-123779518	3:122295932-122297210	Unclassified	PARP15;PARP15;PARP15;PARP15	ENST00000464300.2;ENST00000464300.2;ENST00000483793.1;ENST00000483793.1	5'UTR;1stExon;5'UTR;1stExon	PARP15;PARP15;PARP15;PARP15	ENST00000464300.2;ENST00000464300.2;ENST00000483793.1;ENST00000483793.1	5'UTR;1stExon;5'UTR;1stExon	chr3:122296340-122296875	3		NA		NA	NA	TRUE	NA	1.36162	-2.00776	8.04093	8.24676e-13	2.06016e-11	18.2544
chr17	29297458	+	cg20469139	80673253	NA	TATAAAACCTCCCCCAAATAATTCTAACRCRCATTCAAAATTAAATAAAC		II			NA	NA	NA	NA	NA	NA	chr17:29298046-29298606	N_Shore	GGCGGTAAGGACACAGCGCACAACTCTGCATTATACCTGCGAGTTAAAAAGCCAAGGGTT[CG]CTCACTCAACCTTGAATGCGCGTCAGAATCACCTGGGGGAGGTTTTACAAAATACCCGTG	CGCTCACTCAACCTTGAATGCGCGTCAGAATCACCTGGGGGAGGTTTTAC	RNF135	NM_197939;NM_032322	TSS1500	low-CpG:26321506-26321705			NA	17:26321486-26321780	17:29296995-29298857	Promoter_Associated	RNF135;RNF135;RNF135	ENST00000324689.4;ENST00000535306.1;ENST00000535605.1	TSS1500;TSS1500;TSS1500	RNF135;RNF135;RNF135;RNF135	ENST00000324689.4;ENST00000535306.1;ENST00000535605.1;ENST00000443677.1	TSS1500;TSS1500;TSS1500;TSS1500	chr17:29297045-29299170	3		NA		NA	NA	TRUE	NA	1.51224	-2.88143	8.04088	8.24902e-13	2.06062e-11	18.2542
chr2	71189456	+	cg17835072	95733316	NA	ACACTTAAATCAACTAAAACACCCTCACTACATATCCTCTAAATAATTTC		II			rs2072460	0.461483	NA	NA	NA	NA	chr2:71192094-71192495	N_Shelf	CGAGCACATTAGGTGTGCTTTGAGCAGTGAAAGGGACAGTGAGAGGAGCAGTGAGAGGGA[CG]AAACCATCCAGAGGACATGCAGTGAGGGTGCTCCAGCTGACCCAAGTGTGGGTGCCCTAG	CACTTGGGTCAGCTGGAGCACCCTCACTGCATGTCCTCTGGATGGTTTCG	ATP6V1B1	NM_001692	Body			CDMR	NA				AC007040.11	ENST00000453130.1	3'UTR	ATP6V1B1;ATP6V1B1;AC007040.11	ENST00000432367.1;ENST00000433895.1;ENST00000453130.1	3'UTR;TSS1500;3'UTR		NA	chr2:71189423-71190639	6		NA	NA	TRUE	NA	-0.869274	1.36817	-8.04087	8.24918e-13	2.06062e-11	18.2541
chr10	135090565	-	cg00337466	38717546	NA	ATCCTCCCTTACACAAATAAAAAAACTCAAACACAACCTATCCCAAATCC		II			NA	NA	NA	NA	NA	NA	chr10:135089969-135090491	S_Shore	CACAATCCAGCATCCTCCCTTGCACAGGTGAGGAAACTCAGGCACAGCCTGTCCCAAGTC[CG]GCCAGAGCCCCGAGAGGGGGCCTCTCGAAGGACCCGGCGGCTGGAAGGAGGTGGCGCCAG	TCCTCCCTTGCACAGGTGAGGAAACTCAGGCACAGCCTGTCCCAAGTCCG	ADAM8	NM_001109;NM_001164490;NM_001164489	TSS1500				TRUE				ADAM8;ADAM8	ENST00000445355.3;ENST00000415217.3	TSS200;TSS1500	ADAM8;ADAM8;ADAM8;ADAM8;ADAM8;ADAM8	ENST00000537099.1;ENST00000560135.1;ENST00000445355.3;ENST00000415217.3;ENST00000463298.1;ENST00000486609.1	TSS1500;TSS200;TSS200;TSS1500;TSS1500;TSS1500	chr10:135090220-135092775	3		NA		NA	NA	TRUE	NA	1.27029	-1.65543	8.04086	8.24977e-13	2.06069e-11	18.2541
chr12	75785232	+	cg21272279	43804158	NA	ATATAAACTTCACRTATACTTTAAAAACCAAACTAAAAATACRATTCTCC		II			NA	NA	NA	NA	NA	NA	chr12:75784799-75785241	Island	GCCACAACGCCTCCCTGGATCTCGGGTAGTTGGGGCCACTGCTCTGAGGCTGAAGGATCG[CG]GAGAACCGCACTTTTAGCTTGGTTTTTAAAGTACACGTGAAGTTTACACAGAGAAAAACT	TGTAAACTTCACGTGTACTTTAAAAACCAAGCTAAAAGTGCGGTTCTCCG	GLIPR1L2	NM_152436	Body				NA	12:74071122-74071500	12:75784337-75785318	Promoter_Associated	CAPS2;GLIPR1L2;GLIPR1L2	ENST00000442339.2;ENST00000441218.1;ENST00000378692.3	TSS1500;TSS200;5'UTR	CAPS2;CAPS2;CAPS2;CAPS2;CAPS2;CAPS2;GLIPR1L2;GLIPR1L2	ENST00000552497.1;ENST00000486196.1;ENST00000548958.1;ENST00000442339.2;ENST00000328705.3;ENST00000547320.1;ENST00000441218.1;ENST00000378692.3	TSS1500;TSS1500;TSS1500;TSS1500;TSS1500;TSS1500;TSS200;5'UTR	chr12:75784720-75785350	3		NA		NA	NA	TRUE	NA	1.32151	-0.547365	8.04044	8.26814e-13	2.06513e-11	18.2519
chr6	43253387	+	cg12498088	1652309	NA	AAAAATAACTAAACCTTCCCCRAAACRAAAAAACTAATATAAAACTAACC		II			NA	NA	NA	NA	NA	NA	chr6:43252734-43253476	Island	GGAGGGTCTGCCTCCCCTTCCTCGCCCTGTGTCCTCTCATCCTCCCGCCGCCCGTCAGGC[CG]GCCAGCCTCACATCAGTCTCTCCGCCCCGGGGAAGGCTCAGCCACTTTTCATCGAGGACT	CGGCCAGCCTCACATCAGTCTCTCCGCCCCGGGGAAGGCTCAGCCACTTT	TTBK1	NM_032538	3'UTR				NA	6:43360784-43361441			TTBK1	ENST00000259750.4	3'UTR	TTBK1	ENST00000259750.4	3'UTR	chr6:43253240-43253515	3		NA		NA	NA	TRUE	NA	1.95721	0.688007	8.0404	8.26987e-13	2.06549e-11	18.2517
chr10	21822303	+	cg20569108	1730847	NA	AACCCTCCTAATCAATCRCTAAAACATAATTAACRCCATCAAACAATAAC		II			NA	NA	NA	NA	NA	NA	chr10:21822850-21824410	N_Shore	TTTCCAAGTATAAATTTGGAGAAAAGACCCGGATCAGAGGAATCCTCCATCAAAACTGGA[CG]CCACTGTCTGATGGCGTTAATTATGTTTTAGCGACTGACTAGGAGGGCTAGAGTTCCTTC	CGCCACTGTCTGATGGCGTTAATTATGTTTTAGCGACTGACTAGGAGGGC	MLLT10	NM_001009569;NM_004641	TSS1500				NA		10:21822221-21823328	Promoter_Associated	MLLT10;MLLT10;MLLT10;MLLT10;MLLT10;MLLT10;MLLT10	ENST00000377100.3;ENST00000446906.2;ENST00000307729.7;ENST00000377091.2;ENST00000396529.2;ENST00000495130.1;ENST00000377059.3	TSS1500;TSS1500;TSS1500;TSS1500;TSS1500;TSS1500;TSS1500	MLLT10;MLLT10;MLLT10;MLLT10;MLLT10;MLLT10;MLLT10;MLLT10;MLLT10;MLLT10	ENST00000377100.3;ENST00000446906.2;ENST00000307729.7;ENST00000377091.2;ENST00000471315.1;ENST00000396529.2;ENST00000495130.1;ENST00000377059.3;ENST00000476557.1;ENST00000430455.1	TSS1500;TSS1500;TSS1500;TSS1500;TSS1500;TSS1500;TSS1500;TSS1500;TSS1500;TSS1500		NA	chr10:21821512-21824507	6	chr10:21821119-21826319	6	NA	TRUE	NA	-1.13877	-1.85994	-8.04003	8.28592e-13	2.06936e-11	18.2497
chr4	30724915	+	cg05431842	27786238	NA	ACATAAACTTAAAATCATTATCATTTTTATCAACCACCTACACAATCACC		II			NA	NA	NA	NA	NA	NA	chr4:30721204-30724842	S_Shore	GGTATGAGTTTAAAGTTAACGCCAAAGACAAAGGCATCCCCGTGCTGCAGGGCAGCACTA[CG]GTGATTGTGCAGGTGGCTGATAAAAATGACAATGACCCTAAGTTTATGCAGGACGTCTTC	CGGTGATTGTGCAGGTGGCTGATAAAAATGACAATGACCCTAAGTTTATG	PCDH7	NM_032456;NM_032457;NM_002589	1stExon			RDMR	TRUE				PCDH7;PCDH7	ENST00000361762.2;ENST00000543491.1	1stExon;1stExon	PCDH7;PCDH7;PCDH7;PCDH7	ENST00000361762.2;ENST00000543491.1;ENST00000511884.1;ENST00000507864.1	1stExon;1stExon;1stExon;5'UTR	chr4:30724885-30725275	3		NA		NA	NA	TRUE	NA	1.44632	-1.83343	8.03999	8.28744e-13	2.06966e-11	18.2496
chr6	36355825	-	cg04289385	9618454	NA	AAATCTAAAAATCTAAAAAAACCCCTAATCCTAAACTCRAAACCAACTAC		II			NA	NA	NA	NA	NA	NA	chr6:36355277-36356016	Island	GGGATTCTGCAGGATCTGAGGATCTAAGGGGACCCCTAGTCCTGAACTCGGAACCAACTG[CG]TCTCTCACGGTCCCGAGCCCAGGACCAGGAAGGACCCTGTGAGTCTCCGCACATAGGATA	CGCAGTTGGTTCCGAGTTCAGGACTAGGGGTCCCCTTAGATCCTCAGATC	ETV7	NM_016135	TSS1500				NA	6:36463238-36463978			RP1-50J22.4;ETV7;ETV7;ETV7;ETV7	ENST00000411643.1;ENST00000339796.5;ENST00000339796.5;ENST00000538992.1;ENST00000340181.4	5'UTR;1stExon;5'UTR;TSS1500;TSS1500	RP1-50J22.4;ETV7;ETV7;ETV7;ETV7	ENST00000411643.1;ENST00000339796.5;ENST00000339796.5;ENST00000538992.1;ENST00000340181.4	5'UTR;1stExon;5'UTR;TSS1500;TSS1500	chr6:36354180-36356055	3		NA		NA	TRUE	TRUE	NA	0.80722	-1.4842	8.03998	8.28799e-13	2.06972e-11	18.2495
chr6	3848904	+	cg16907934	62777830	NA	CCAATTTCCACTATAACTCTCCAAAAACAAAACAAACCAATTCATATTTC		II			rs9502077	0.020299	NA	NA	NA	NA	chr6:3849271-3851048	N_Shore	TCCCAGGAAGCACTGGTTTCGGCGAGTGTTACCAGATCTCCTGCAGGGGAGAAACGGTCA[CG]AAACATGAACTGGTCTGCCCTGCTCTTGGAGAGTTACAGTGGAAACTGGCATGTTAGAGG	CAGTTTCCACTGTAACTCTCCAAGAGCAGGGCAGACCAGTTCATGTTTCG	FAM50B	NM_012135	TSS1500				NA		6:3848806-3850577	Promoter_Associated	FAM50B;FAM50B;RP11-420L9.4	ENST00000380274.1;ENST00000380272.3;ENST00000454396.1	TSS1500;TSS1500;5'UTR	FAM50B;FAM50B;RP11-420L9.4	ENST00000380274.1;ENST00000380272.3;ENST00000454396.1	TSS1500;TSS1500;5'UTR	chr6:3848700-3849835	3		NA		NA	NA	TRUE	NA	0.932549	0.527551	8.03975	8.29812e-13	2.07203e-11	18.2483
chr2	21255320	-	cg23949611	36695936	NA	TAATCCCTCRCCATATTAAAAATCTCTCRCAACTACTATACTAAAAACTC		II			NA	NA	NA	NA	NA	NA		OpenSea	CTCGGCTGCGCTGATCCCTCGCCATGTTGAAGATCTCTCGCAGCTGCTGTGCTGAGGGCT[CG]GGGATCAGGGCCACCAGGTAGGTGACCACATCTATCAGAAGGGGGTTGGCATGCACACGT	GATCCCTCGCCATGTTGAAGATCTCTCGCAGCTGCTGTGCTGAGGGCTCG	APOB	NM_000384	Body	low-CpG:21108780-21108862			NA											NA		NA	chr2:21224106-21268612	6	NA	TRUE	NA	-1.09717	2.46353	-8.03929	8.31814e-13	2.07681e-11	18.2459
chr11	44324925	+	cg15522957	1604452	NA	AAATAAAAAAAACCACCRACTACCAAATACCTATCTTTCCCRATAAAAAC		II			rs57107642	0.0101	NA	NA	NA	NA	chr11:44324875-44325087	Island	CCAATGTGCAGCGGCGCCAGTGCCCAGCAGCCTTGACCAAGCGGTCCCGAGTACAAGCGG[CG]CCTTCACCGGGAAAGATAGGTACTTGGCAGCCGGTGGCCCCTCTTACCCCGCCCGTATCT	GGTAAGAGGGGCCACCGGCTGCCAAGTACCTATCTTTCCCGGTGAAGGCG	ALX4	NM_021926	Body				NA	11:44281482-44283093									chr11:44324845-44325255	3		NA		NA	TRUE	TRUE	NA	1.55247	-0.49792	8.03886	8.33681e-13	2.08132e-11	18.2437
chr14	51339074	+	cg07628705	95797876	NA	CAATACTAAACCTTAAACCCRAACCAACAAAAAAAATTACRACCTCRACC		II			NA	NA	NA	NA	NA	NA	chr14:51338712-51339146	Island	CACCCCTGGCCGGGCCCCGACGGCTCAGGCTGCGCGGGGATGGGGCAGGGGGCCAGGGCG[CG]GCCGAGGCCGCAATCCCCTCTGCTGGCCCGGGCCCAAGGCCCAGCATTGTGGCTTCCGGG	AATGCTGGGCCTTGGGCCCGGGCCAGCAGAGGGGATTGCGGCCTCGGCCG	ABHD12B	NM_181533;NM_181814	5'UTR				NA	14:50408463-50408829			ABHD12B;ABHD12B	ENST00000395752.1;ENST00000554241.1	5'UTR;5'UTR	ABHD12B;ABHD12B	ENST00000395752.1;ENST00000554241.1	5'UTR;5'UTR	chr14:51338560-51339115	3		NA		NA	NA	TRUE	NA	0.769952	-1.25578	8.03874	8.34197e-13	2.08254e-11	18.2431
chr16	86535919	-	cg07865923	76789280	NA	ACTAAATCCCCRATTCTCCCACAATCTTTATATATATCTCTTAAAACCTC		II			rs28374609	0.049863	NA	NA	NA	NA	chr16:86539118-86539486	N_Shelf	TCCCTCACTGTGCTGAGTCCCCGATTCTCCCACAATCTTTGTATATGTCTCTTGGGGCCT[CG]CCCCTGTCCCTGAGCCTCTAGATTCTCTGAATTCTGATGAGGGAATATCCTCGGTCTCTC	CTGAGTCCCCGATTCTCCCACAATCTTTGTATATGTCTCTTGGGGCCTCG			NA			CDMR	NA											NA		NA	chr16:86527177-86550705	6	NA	TRUE	NA	1.50559	-1.43168	8.03863	8.34699e-13	2.08372e-11	18.2425
chr5	176823320	+	cg02635677	60624991	NA	CCACTTAACCTCTTTACTCCTAAATTAAAAACCTTTCTCAACCTAACTCC		II			NA	NA	NA	NA	NA	NA	chr5:176823423-176823670	N_Shore	GATGCTGAGTAGGATATTCCCAGCAGAGGGAACAGCCCCATCAAAGGCACAGTTGCCTGA[CG]GAGCCAGGCTGAGAAAGGCCTTCAATCCAGGAGCAAAGAGGCCAAGTGGAAGCAACTGCA	CGGAGCCAGGCTGAGAAAGGCCTTCAATCCAGGAGCAAAGAGGCCAAGTG	SLC34A1	NM_003052	Body				NA				SLC34A1	ENST00000513614.1	5'UTR	SLC34A1;SLC34A1	ENST00000513614.1;ENST00000507685.1	5'UTR;5'UTR	chr5:176823180-176823415	3		NA		NA	NA	TRUE	NA	0.917417	0.953429	8.03819	8.36594e-13	2.08822e-11	18.2402
chr19	14073848	-	cg16799805	79702375	NA	CRCCTACCTTTATCRAAATCCAAAAAATTCAAAAAAATAACCAAATTAAC		II			NA	NA	NA	NA	NA	NA	chr19:14072665-14074824	Island	GGAACACGCCTCGCCTACCTTTGTCGGGGTCCAGGGGGTTCAGGGAGGTGGCCAGATTGG[CG]AACTGGAGGAAGAAGAGAAGAAAATGGGTGAGGGTCCCGCCGCCTGGCGCCCCGCCCGCG	CGCCAATCTGGCCACCTCCCTGAACCCCCTGGACCCCGACAAAGGTAGGC	RFX1	NM_002918	Body				NA	19:13933666-13935824			RFX1	ENST00000254325.3	ExonBnd	RFX1	ENST00000254325.3	ExonBnd	chr19:14073520-14073930	3		NA		NA	NA	TRUE	NA	1.70853	-0.923901	8.03795	8.3766e-13	2.09074e-11	18.239
chr5	140800629	+	cg10679597	79739204	NA	AATACTTCTAAATCTCCAATATCAAAATCTATAAATATCCATCTCATTCC		II			rs11575964	0.030192	NA	NA	NA	NA	chr5:140800760-140801072	N_Shore	CAGGGAATGGGAAGCTGCGCGCCATTGAGTCCCTCCCTCCCCCGCCTCTACCACACAAAG[CG]GAATGAGATGGATACTCACAGATCCTGACACTGGAGACTTAGAAGTATTTTCCTTCGCTT	ATACTTCTAAGTCTCCAGTGTCAGGATCTGTGAGTATCCATCTCATTCCG	PCDHGA1	NM_018917;NM_018921;NM_018912;NM_018922;NM_018926;NM_032091;NM_032092;NM_018914;NM_018924;NM_018914;NM_018927;NM_018919;NM_032088;NM_032091;NM_018913;NM_018918;NM_003736;NM_018916;NM_032092;NM_018915;NM_018920;NM_018923;NM_018925	Body	low-CpG:140780783-140780816			NA	5:140780736-140780814	5:140800268-140801087	NonGene_Associated	PCDHGA11;PCDHGA11	ENST00000398587.2;ENST00000518882.1	TSS200;TSS200	PCDHGA11;PCDHGA11	ENST00000398587.2;ENST00000518882.1	TSS200;TSS200	chr5:140800400-140800915	3		NA		NA	NA	TRUE	NA	1.7202	2.74716	8.0378	8.38323e-13	2.09209e-11	18.2382
chr1	156626839	+	cg00765922	84802209	NA	CTATTAATAAAATCCTATTCCTCRAATATACTAATACTAACCAAATACRC		II			NA	NA	NA	NA	NA	NA	chr1:156627342-156627576	N_Shore	CAAGCACTTTTCCACACGAAGGAGCTGGGAGGAGGCAGAGACCCAGTGCCGGATGTACGG[CG]CGCATCTGGCCAGCATCAGCACACCCGAGGAACAGGACTTCATCAACAGTGGGCTGGGAG	CGCGCATCTGGCCAGCATCAGCACACCCGAGGAACAGGACTTCATCAACA	BCAN	NM_021948	Body				NA	1:154893382-154893812	1:156626256-156627998	Promoter_Associated	BCAN;BCAN;BCAN;RP11-284F21.7	ENST00000255029.6;ENST00000496038.1;ENST00000496038.1;ENST00000448869.1	3'UTR;1stExon;5'UTR;3'UTR	BCAN;BCAN;BCAN;RP11-284F21.7	ENST00000255029.6;ENST00000496038.1;ENST00000496038.1;ENST00000448869.1	3'UTR;1stExon;5'UTR;3'UTR	chr1:156626505-156626995	3		NA		NA	NA	TRUE	NA	1.44089	-1.68732	8.0378	8.38323e-13	2.09209e-11	18.2382
chr2	170335747	-	cg17792658	16764282	NA	AATTACAAACAAAAACCACCATACCCRACTAATAACCTAAATCTCTTAAC		II			rs73971617	0.045683	NA	NA	NA	NA	chr2:170335881-170336456	N_Shore	CAAACTGCAGGGATTACAGGCAGAAGCCACCATGCCCGGCTAATAACCTGAATCTCTTGA[CG]GTGAAGAGAAATAAGGAGAGGGGTAAAATGGCTAAAGGATGTCTGTTTGGAGGCAAGGAA	ATTACAGGCAGAAGCCACCATGCCCGGCTAATAACCTGAATCTCTTGACG	BBS5	NM_152384	TSS1500				TRUE		2:170335662-170336744	Promoter_Associated	BBS5;BBS5;BBS5;BBS5	ENST00000554017.1;ENST00000392663.2;ENST00000295240.3;ENST00000295240.3	TSS1500;TSS1500;5'UTR;1stExon	BBS5;BBS5;BBS5;BBS5;BBS5	ENST00000469980.1;ENST00000392663.2;ENST00000443151.1;ENST00000295240.3;ENST00000295240.3	TSS1500;TSS1500;TSS1500;5'UTR;1stExon		NA	chr2:170335410-170337016	6	chr2:170334759-170337010	6	NA	TRUE	NA	0.707655	0.530364	8.0375	8.39646e-13	2.09502e-11	18.2366
chr3	125676865	-	cg07581883	54619164	NA	AAATTAAAATTATATTCTCATAAACCAAACRCCCAAAAACCCATCAACCC		II			rs148386497	0.0238	NA	NA	NA	NA	chr3:125677127-125678408	N_Shore	TGGTCCTTTTAAAATTAGAGTTATATTCTCATGAGCCAGGCGCCCAGAAGCCCATCAGCC[CG]CCTCCCGCTAGGCCAGAATACGGCGCCAGCGCGCATGGGGCGCCCCCCGCCCCCCCCCCC	CGGGCTGATGGGCTTCTGGGCGCCTGGCTCATGAGAATATAACTCTAATT			NA				NA										chr3:125676780-125677575	3		NA		NA	NA	TRUE	NA	1.54938	-0.346588	8.03714	8.41238e-13	2.09885e-11	18.2347
chr3	44903463	+	cg17410922	62697212	65736961	CACACCCACCTAAAAATACAAAAAAAATTCCACAAAAATATCAAAATACA	CGCACCCGCCTAAAAATACGAAAAAAATTCCGCGAAAATATCAAAATACG	I	C	Grn	NA	NA	NA	NA	NA	NA	chr3:44902959-44903623	Island	TGTCAGCAGGCAACATGGCCGAGAGGCCGGGGCCTCCGGGCGGCGCCGTGTCCGCGACCG[CG]TACCCTGACACCCCCGCGGAATTCCCTCCGCACCTCCAGGCGGGTGCGATGCGGCGCCGC	CGCACCCGCCTGGAGGTGCGGAGGGAATTCCGCGGGGGTGTCAGGGTACG	MIR564	NR_030290;NM_144638	Body	high-CpG:44878380-44878638			NA	3:44877912-44879012	3:44902837-44904214	Promoter_Associated	TMEM42;MIR564	ENST00000302392.4;ENST00000385049.1	1stExon;5'UTR	TMEM42;MIR564;TMEM42;TMEM42;KIF15	ENST00000302392.4;ENST00000385049.1;ENST00000477126.1;ENST00000477126.1;ENST00000422209.1	1stExon;5'UTR;1stExon;5'UTR;3'UTR		NA	chr3:44902764-44904534	6	chr3:44902692-44905672	6	NA	TRUE	NA	1.99247	-4.43984	8.03688	8.42382e-13	2.10163e-11	18.2334
chr11	70977715	-	cg15082824	69723112	NA	ATTCCATATAAAAAATATAACAAAACTACTCCTAAAACRAATTACATACC		II			rs76432384	0.0215	NA	NA	NA	NA		OpenSea	TTTCCAAACCAGTTCCATGTAAGAAATGTGGCAGAGCTGCTCCTGGGGCGAGTTACATGC[CG]GCCTCTGGGCTCAGAATCCAGCACAGAAAGGAGGTGCGGGCTGACTGCTTTCTAGACAAA	TTCCATGTAAGAAATGTGGCAGAGCTGCTCCTGGGGCGAGTTACATGCCG			NA				TRUE										chr11:70977405-70977795	3		NA		NA	NA	TRUE	NA	0.743178	0.618975	8.03658	8.43696e-13	2.10483e-11	18.2319
chr22	46402476	+	cg14649272	25609863	NA	ATAAAACTAAAATCRAAATCTAAACTCCTCTACTAACCTCRAATAACCCC		II			NA	NA	NA	NA	NA	NA		OpenSea	GTTCTGCTTTCAGGAGCTGGTGCCTGTGCTTCCTGCAAGGAGGGGGGACAAGAAGGCCCC[CG]GGGTCACTCGAGGCCAGCAGAGGAGTCCAGACTCCGATCCCAGCTCCACTGCTGCCTCCC	TGGAGCTGGGATCGGAGTCTGGACTCCTCTGCTGGCCTCGAGTGACCCCG	LOC730668	NR_027240	TSS1500				TRUE		22:46401893-46403323	Unclassified							chr22:46402285-46403255	3		NA		NA	NA	TRUE	NA	-0.740279	-2.13503	-8.03562	8.47968e-13	2.11519e-11	18.2269
chr1	201476606	-	cg10482632	38692949	NA	CRAAAATATAACCTTAAAAATCAAACCCATAATAAACTTAAACCCCTAAC		II			NA	NA	NA	NA	NA	NA	chr1:201475885-201476516	S_Shore	AGGTGAGAAGGCGGAGATATGACCTTAGAGGTCAGACCCATGATAAACTTGAGCCCCTAA[CG]AAAGGGTGTCTCGAATTTACTTGTCCTGGTGGCAGAGGGTGAGGGACACATTTTGGGCGC	CGTTAGGGGCTCAAGTTTATCATGGGTCTGACCTCTAAGGTCATATCTCC	CSRP1	NM_001144773;NM_004078	TSS1500				NA		1:201475179-201477081	Promoter_Associated	CSRP1;CSRP1;CSRP1;CSRP1;RP11-134G8.7	ENST00000533432.1;ENST00000545649.1;ENST00000340006.2;ENST00000367306.1;ENST00000454651.1	TSS1500;TSS1500;TSS1500;5'UTR;5'UTR	CSRP1;CSRP1;CSRP1;CSRP1;CSRP1;CSRP1;CSRP1;RP11-134G8.7	ENST00000529975.1;ENST00000533432.1;ENST00000471596.1;ENST00000481851.1;ENST00000545649.1;ENST00000340006.2;ENST00000367306.1;ENST00000454651.1	TSS1500;TSS1500;TSS1500;TSS1500;TSS1500;TSS1500;5'UTR;5'UTR	chr1:201476465-201476835	3		NA		NA	NA	TRUE	NA	1.10149	0.188577	8.03552	8.48421e-13	2.11624e-11	18.2263
chr22	31318444	-	cg17940740	48666985	NA	CATAACRAACRTTAATAACCATACCCTATTAAACTAAACATAATCCACCC		II			NA	NA	NA	NA	NA	NA	chr22:31318228-31318489	Island	TATGAACCGTTCATAACGGGCGTTAATAACCATACCCTGTTAGACTAAGCATGGTCCACC[CG]CGAATCCTCTACAGAGATGGCCAAGCGCTGGGGTCGTGGCTGCGTCCTCTAGGCCAGGTG	CGGGTGGACCATGCTTAGTCTAACAGGGTATGGTTATTAACGCCCGTTAT	C22orf27	NR_026920	Body				NA	22:29648229-29648481	22:31318029-31318574	Unclassified_Cell_type_specific	MORC2-AS1;MORC2-AS1;MORC2-AS1;MORC2-AS1;MORC2-AS1;MORC2-AS1	ENST00000432624.2;ENST00000432624.2;ENST00000422995.1;ENST00000422995.1;ENST00000441558.1;ENST00000441558.1	1stExon;5'UTR;1stExon;5'UTR;1stExon;5'UTR	MORC2-AS1;MORC2-AS1;MORC2-AS1;MORC2-AS1;MORC2-AS1;MORC2-AS1;MTMR3	ENST00000432624.2;ENST00000432624.2;ENST00000422995.1;ENST00000422995.1;ENST00000441558.1;ENST00000441558.1;ENST00000464734.1	1stExon;5'UTR;1stExon;5'UTR;1stExon;5'UTR;5'UTR	chr22:31318085-31318475	3		NA		NA	TRUE	TRUE	NA	0.936083	3.37254	8.03522	8.49737e-13	2.11937e-11	18.2248
chr12	95267874	+	cg08333283	73618956	NA	TTTTAAAATAATACTTTTAAAACRAATAAAAATTACCATCTACRCTCTCC		II			NA	NA	NA	NA	NA	NA	chr12:95266832-95267785	S_Shore	GGGGTGAAAGCTGGGCCCACCCTACAGGGACCCCAAGTTTGCGGAGCAAGAGTGGATTGG[CG]GAGAGCGCAGATGGCAATTCTCACCCGCCTTAAAAGTACCACCTTAAAATTCTCCCCATG	TTTAAGGTGGTACTTTTAAGGCGGGTGAGAATTGCCATCTGCGCTCTCCG			NA			DMR	TRUE	12:93790964-93792013									chr12:95267325-95268050	3		NA		NA	NA	TRUE	NA	0.948532	-1.11606	8.03499	8.50791e-13	2.12193e-11	18.2236
chr2	169212284	-	cg17836141	84801589	NA	TTCTCACCCTACACCCAAACTTATAACTCCTCTAAATAAAAAACAAAATC		II			NA	NA	NA	NA	NA	NA		OpenSea	CTCAGGCCATCTTCTCACCCTGCACCCAGACTTGTGACTCCTCTGGATAAAGGACAAAGT[CG]ATTTGCTTTCCTTGCTTTTAAACCATAGCTGCTAAATTGAGGGAAGTCAAATGATCTGGT	CGACTTTGTCCTTTATCCAGAGGAGTCACAAGTCTGGGTGCAGGGTGAGA			NA				TRUE											NA		NA		NA	NA	TRUE	NA	-1.35051	2.25789	-8.0349	8.51187e-13	2.12284e-11	18.2231
chr11	70564414	-	cg13080721	1780949	4673198	TTCCTCAATCTTAACCATTCAAAACCCTACTTTCTATAAAAAAACAACCA	TTCCTCGATCTTAACCGTTCAAAACCCTACTTTCTATAAAAAAACAACCG	I	A	Red	NA	NA	NA	NA	NA	NA	chr11:70563664-70563886	S_Shore	AAGGCTTGGTGTTTCCTCGGTCTTGGCCGTTCAGAGCCCTGCTTTCTGTGAAGGGGCAGC[CG]GGCAGCCAAGCCCGTTTTGGCTACACAGACGCCCTGAGCCTACGCTGGAGGGAAGGAACT	TTCCTCGGTCTTGGCCGTTCAGAGCCCTGCTTTCTGTGAAGGGGCAGCCG	SHANK2	NM_012309	Body				NA	11:70241762-70242131			SHANK2	ENST00000468619.1	3'UTR	SHANK2;SHANK2;SHANK2	ENST00000470759.1;ENST00000468619.1;ENST00000498519.1	3'UTR;3'UTR;3'UTR		NA	chr11:70563554-70564977	4		NA	NA	TRUE	NA	-1.27879	3.23584	-8.03413	8.54626e-13	2.13104e-11	18.2191
chr4	120987409	+	cg27080119	21683572	NA	TATTAAACATAAAACTAACAATAAACAAAACTTTAAAAACCCTTATTTTC		II			NA	NA	NA	NA	NA	NA	chr4:120987617-120988156	N_Shore	ATCTTCCCCTTTCCCTCCCAAATCCTGCCAGGTTCCTTTAGAACGTGCAGCTGGCCTGTT[CG]AAAACAAGGGTTCCCAAAGTCTTGTCTACTGCCAGCCTCATGCCCAATAATCACTTTGAG	ATTGGGCATGAGGCTGGCAGTAGACAAGACTTTGGGAACCCTTGTTTTCG	MAD2L1	NM_002358	Body				NA		4:120987237-120988830	Promoter_Associated	RP11-679C8.2	ENST00000503073.1	TSS1500	MAD2L1;RP11-679C8.2;RP11-679C8.2;RP11-679C8.2	ENST00000511295.1;ENST00000503073.1;ENST00000504106.1;ENST00000508362.1	3'UTR;TSS1500;TSS1500;TSS1500		NA	chr4:120987191-120989278	6	chr4:120986848-120990054	6	NA	TRUE	NA	-1.0572	-4.38917	-8.0341	8.54747e-13	2.13126e-11	18.219
chr14	74815316	+	cg21207436	33600858	NA	ATTTTACTAACCTAAAATATAACCCAAAACCCTAAAAACATCCACTTCTC		II			NA	NA	NA	NA	NA	NA		OpenSea	GCTACTTGAGAAGGCCTTTCCCCACAGGGTGACTTAAATGTCCCAGGCTGGAAGGTGGAG[CG]AGAAGTGGATGCCCCCAGGGCTCTGGGTCACACTCCAGGTCAGTAAAACAGCGAGTTTCC	TTTTACTGACCTGGAGTGTGACCCAGAGCCCTGGGGGCATCCACTTCTCG	C14orf115	NM_018228;NM_018228	5'UTR				NA				VRTN;VRTN	ENST00000256362.4;ENST00000256362.4	1stExon;5'UTR	VRTN;VRTN;VRTN	ENST00000256362.4;ENST00000256362.4;ENST00000557177.1	1stExon;5'UTR;5'UTR	chr14:74814905-74815435	3		NA		NA	TRUE	TRUE	NA	1.13444	-2.30638	8.03401	8.55162e-13	2.13214e-11	18.2185
chr6	15849678	-	cg06375068	70747871	NA	ATTAAAACTATCCTCTACTTAAAATCTACACAATCACAACCAACATATAC		II			NA	NA	NA	NA	NA	NA		OpenSea	TAATGTTTGAAATTAAAGCTATCCTCTGCTTGAAATCTACACAGTCACAACCAACATGTA[CG]TGATGATGTATACATTTCTATGGTACTTTTCAAATGCATCTTCTCATGTAACAATAGTGC	TTAAAGCTATCCTCTGCTTGAAATCTACACAGTCACAACCAACATGTACG			NA				TRUE											NA		NA		NA	NA	TRUE	NA	1.56499	1.86733	8.03391	8.55638e-13	2.13326e-11	18.2179
chr11	47281370	-	cg00554250	18603549	NA	TACCTCTCTTTTAAAACTCAAACTCTACRATAAAACTATAAAAACCAAAC		II			NA	NA	NA	NA	NA	NA		OpenSea	AGACCCCCTTGTGCCTCTCTTTTGGAGCTCAGACTCTGCGGTGGAGCTGTGGAAGCCAGG[CG]CACAGGATGCAAGCAGCCAGGCCCAGGGAGGCAGCAGCTGCATCCTCAGAGAGGAAGCCA	CGCCTGGCTTCCACAGCTCCACCGCAGAGTCTGAGCTCCAAAAGAGAGGC	NR1H3	NM_001130102;NM_005693;NM_001130101	5'UTR				NA		11:47280884-47281525	Unclassified	NR1H3;NR1H3;NR1H3;NR1H3	ENST00000395397.3;ENST00000481889.2;ENST00000527949.1;ENST00000529540.1	5'UTR;5'UTR;TSS1500;5'UTR	NR1H3;NR1H3;NR1H3;NR1H3;NR1H3;NR1H3;NR1H3;NR1H3;NR1H3;NR1H3;NR1H3;NR1H3;NR1H3;NR1H3;NR1H3;NR1H3;NR1H3;NR1H3;NR1H3;NR1H3	ENST00000495866.1;ENST00000527464.1;ENST00000395397.3;ENST00000481889.2;ENST00000531660.1;ENST00000487913.1;ENST00000412937.1;ENST00000461778.1;ENST00000525441.1;ENST00000476086.2;ENST00000530310.1;ENST00000498548.1;ENST00000527949.1;ENST00000473222.1;ENST00000419652.1;ENST00000483882.1;ENST00000483882.1;ENST00000529540.1;ENST00000481020.1;ENST00000532630.1	5'UTR;5'UTR;5'UTR;5'UTR;5'UTR;5'UTR;5'UTR;5'UTR;5'UTR;5'UTR;5'UTR;5'UTR;TSS1500;5'UTR;3'UTR;1stExon;5'UTR;5'UTR;5'UTR;5'UTR	chr11:47281100-47281470	3		NA		NA	TRUE	TRUE	NA	0.659858	1.04747	8.03369	8.56609e-13	2.1356e-11	18.2168
chr3	127114962	+	cg03331387	75764577	NA	TTCATCCTCCACAAAAACAACTTCTATAATAACACCAACRCCTAATATAC		II			NA	NA	NA	NA	NA	NA		OpenSea	CAAACAATCACTTTTGGGCTCAAAGGGTGGGAGGTACGGAGAGCTTACTGGAGCTGCATC[CG]CATACCAGGCGTTGGTGTCACCACAGAAGCTGCTCTTGTGGAGGATGAAGGGCCCACTCT	TCATCCTCCACAAGAGCAGCTTCTGTGGTGACACCAACGCCTGGTATGCG			NA				TRUE										chr3:127114825-127115110	3		NA		NA	NA	TRUE	NA	0.88541	1.81943	8.03368	8.56659e-13	2.13565e-11	18.2168
chr6	4607680	+	cg06483505	95614269	NA	TACCTAAAAAAACAATTAAATCATATTCTTTTTCTATTCATCTAACATAC		II			rs4959307	0.000209	NA	NA	NA	NA		OpenSea	TTTCTAATGATCCCCCTGTAACAGCCTTGGAAATCTCCCACTCACCAGAACTCATGCAAA[CG]TATGCCAGATGAACAGAAAAAGAATATGATCTAATTGTTTTTTCAGGCAAAATGTGCAGT	CGTATGCCAGATGAACAGAAAAAGAATATGATCTAATTGTTTTTTCAGGC			NA				TRUE										chr6:4607265-4607935	3		NA		NA	NA	TRUE	NA	-1.80877	1.79886	-8.03334	8.5817e-13	2.13926e-11	18.215
chr4	16086085	-	cg08855742	87695135	NA	ACATAAAACCATATTCRCTCCCATATATACACACAAACATCTACTATAAC		II			NA	NA	NA	NA	NA	NA	chr4:16084195-16085735	S_Shore	GTTGAAAAACAGCATAAAGCCATATTCGCTCCCATGTGTACACACAGGCATCTGCTATAA[CG]TGAAGCCACTGCAACTTCTTTTCTCACTGCCTATTGGTCTTCCCGCTCTGTGAGTTACAA	CATAAAGCCATATTCGCTCCCATGTGTACACACAGGCATCTGCTATAACG	PROM1	NM_001145847;NM_001145848	TSS1500	high-CpG:15694060-15695184			NA				PROM1;PROM1;PROM1;PROM1	ENST00000510224.1;ENST00000508167.1;ENST00000543373.1;ENST00000505450.1	TSS1500;TSS1500;TSS1500;TSS200	PROM1;PROM1;PROM1;PROM1;PROM1;PROM1	ENST00000508322.1;ENST00000502501.1;ENST00000510224.1;ENST00000508167.1;ENST00000543373.1;ENST00000505450.1	TSS1500;TSS1500;TSS1500;TSS1500;TSS1500;TSS200	chr4:16085985-16086295	3		NA		NA	NA	TRUE	NA	0.962925	-1.11772	8.03201	8.64197e-13	2.15406e-11	18.2081
chr1	31382025	+	cg07959046	27708231	NA	TAAATAACCTCTAACCCACTAAATAAACTAACTAAATATATAAAAATAAC		II			NA	NA	NA	NA	NA	NA	chr1:31380844-31381078	S_Shore	CGTTTTCATCTACAGCCTCCCCCTGTGGCTCCACGCACGTGTCTCTTCCTGGACTCCCAT[CG]TCACCCTCACACACTCAGCCAGTCCACCCAGTGGGCCAGAGGTCATCCAAGACCACGGGC	CGTCACCCTCACACACTCAGCCAGTCCACCCAGTGGGCCAGAGGTCATCC	SDC3	NM_014654	TSS1500				NA		1:31380258-31382137	Unclassified_Cell_type_specific	SDC3	ENST00000339394.6	TSS1500	SDC3	ENST00000339394.6	TSS1500	chr1:31381725-31382275	3		NA		NA	NA	TRUE	NA	0.762867	0.057831	8.03186	8.64883e-13	2.15561e-11	18.2073
chr1	183204789	-	cg22684969	47754963	NA	ACTAACAAAAAAAACTAAAAACTATTCCAAACAAACCCTCTCACTAATAC		II			NA	NA	NA	NA	NA	NA		OpenSea	AACATGGAGCAACTGACAAGGGAAACTGAGGACTATTCCAAACAAGCCCTCTCACTGGTG[CG]CAAGGCCCTGCATGAAGGAGTCGGAAGCGGAAGCGGTAGCCCGGACGGTGCTGTGGTGCA	CGCACCAGTGAGAGGGCTTGTTTGGAATAGTCCTCAGTTTCCCTTGTCAG	LAMC2	NM_005562;NM_018891	Body				NA	1:181471412-181471460	1:183203702-183204976	Unclassified_Cell_type_specific							chr1:183204740-183204955	3		NA		NA	NA	TRUE	NA	0.805823	3.03525	8.03165	8.6583e-13	2.1579e-11	18.2062
chr6	43445012	-	cg14009632	81628562	NA	ACRAATCTTTAAATACCAAACTAAAAAACTAATTTTATTCTCTAAATAAC		II			NA	NA	NA	NA	NA	NA		OpenSea	GCCTGGATCATGCGGATCTTTGAATGCCAAACTGAAAAGCTGGTTTTATTCTCTGGATGA[CG]GGGAACCAGTAGCACGATTCTCTCTCCCACTGTATCTTTGAGATGTGTTCCCCTATTCTT	CGGATCTTTGAATGCCAAACTGAAAAGCTGGTTTTATTCTCTGGATGACG	TJAP1	NM_001146016;NM_001146020;NM_001146018;NM_080604;NR_027394;NM_001146019	TSS1500				NA		6:43444932-43445932	Promoter_Associated	TJAP1;TJAP1	ENST00000372444.2;ENST00000372449.1	TSS1500;TSS1500	TJAP1;TJAP1	ENST00000436109.2;ENST00000442878.2	TSS1500;TSS1500	chr6:43444965-43445390	3		NA		NA	NA	TRUE	NA	0.915481	0.0924562	8.03147	8.6663e-13	2.15974e-11	18.2053
chr3	128205143	-	cg06115614	91735960	NA	CAAAAATTATAATAATAAACCRCAACRACAAAAAAAACTACTTTACCCCC		II			NA	NA	NA	NA	NA	NA	chr3:128205495-128212274	N_Shore	GGCTCACGGTCCAGGGGTTGTGGTGGTGGGCCGCAGCGGCAGAGAGGGCTGCTTTGCCCC[CG]TCCAGCCAGGGCAAACCCGGGCTGTGCAACAAGTGTGGGCGGCACATCTGGCCTCCGGTC	CGGGGGCAAAGCAGCCCTCTCTGCCGCTGCGGCCCACCACCACAACCCCT	GATA2	NM_001145661;NM_032638;NM_001145662	Body			RDMR	TRUE	3:129687779-129687989									chr3:128205125-128206435	3		NA		NA	NA	TRUE	NA	1.60539	-2.42815	8.03142	8.66882e-13	2.16021e-11	18.205
chr11	118481025	-	cg20309703	62640882	NA	ACACACCCCCATTCATCTCTATCAAATTTTTCTCATCCTTAAATTCTCTC		II			NA	NA	NA	NA	NA	NA	chr11:118478235-118481896	Island	CCCGTCCCTCTGCACACCCCCATTCATCTCTGTCAGGTTTTTCTCATCCTTAAGTTCTCT[CG]TCCCCCTCCCCACTCGGGCGTCCCCCGCTGGGCTCCCCGCCTCAGTTTCCTTCCCTTCCT	CACACCCCCATTCATCTCTGTCAGGTTTTTCTCATCCTTAAGTTCTCTCG	PHLDB1	NM_001144758;NM_001144759;NM_015157	5'UTR				NA	11:117985537-117987106			PHLDB1;PHLDB1;PHLDB1;PHLDB1;PHLDB1	ENST00000361417.2;ENST00000543207.1;ENST00000356063.5;ENST00000361465.4;ENST00000358191.5	5'UTR;5'UTR;5'UTR;5'UTR;5'UTR	PHLDB1;PHLDB1;PHLDB1;PHLDB1;PHLDB1;PHLDB1;PHLDB1;PHLDB1;PHLDB1	ENST00000361417.2;ENST00000530994.1;ENST00000528594.1;ENST00000543207.1;ENST00000356063.5;ENST00000532639.1;ENST00000361465.4;ENST00000358191.5;ENST00000530708.1	5'UTR;5'UTR;5'UTR;5'UTR;5'UTR;TSS200;5'UTR;5'UTR;5'UTR	chr11:118479620-118481455	3		NA		NA	NA	TRUE	NA	0.996677	-2.48312	8.03116	8.68072e-13	2.16299e-11	18.2037
chr11	13309596	+	cg12537728	77698923	78704427	CCACTCAACCACTTCCTAAAAATACCTATCCTCACCTTATCTATAAATCA	CCGCTCAACCACTTCCTAAAAATACCTATCCTCACCTTATCTATAAATCG	I	A	Red	rs114711346	0.018679	NA	NA	NA	NA		OpenSea	TAGAAGGGAGGAGGCTTCATAGAACTGGTCAGGTTTTCACCTTTAAGGATGGTAGGATTT[CG]ATTCACAGACAAGGTGAGGACAGGTATTTCCAGGAAGTGGCTGAGCGGAAACAGCATAAT	CGATTCACAGACAAGGTGAGGACAGGTATTTCCAGGAAGTGGCTGAGCGG	ARNTL	NM_001030272;NM_001178;NM_001030273	5'UTR				TRUE		11:13309542-13309643	Unclassified_Cell_type_specific	ARNTL;ARNTL;ARNTL;ARNTL;ARNTL	ENST00000396441.3;ENST00000389707.4;ENST00000401424.1;ENST00000361003.4;ENST00000403510.3	5'UTR;5'UTR;5'UTR;5'UTR;5'UTR	ARNTL;ARNTL;ARNTL;ARNTL;ARNTL;ARNTL;ARNTL;ARNTL;ARNTL;ARNTL;ARNTL;ARNTL;ARNTL	ENST00000529050.1;ENST00000527998.1;ENST00000396441.3;ENST00000533520.1;ENST00000529825.1;ENST00000389707.4;ENST00000401424.1;ENST00000529388.1;ENST00000530357.1;ENST00000480685.1;ENST00000361003.4;ENST00000403510.3;ENST00000482049.1	5'UTR;5'UTR;5'UTR;5'UTR;5'UTR;5'UTR;5'UTR;5'UTR;5'UTR;5'UTR;5'UTR;5'UTR;5'UTR		NA		NA		NA	NA	TRUE	NA	-1.29866	2.01015	-8.03115	8.68105e-13	2.16299e-11	18.2036
chr1	10702137	-	cg12612309	13754262	NA	TCCTAAACTAAAAAAACRTCACTTTTTACTAAAATTAAAATAACAATAAC		II			NA	NA	NA	NA	NA	NA	chr1:10702136-10702340	Island	TACCTGCAGCATCCTGAACTAGGGGGACGTCACTTTTTACTGGAGTTGGAGTGGCAGTGA[CG]GGCGGGAAGCTGGGCGGGCTGCAGGTGGGATGGGCCAGGCCCCGGCCGGCTCCGAGAGTG	CCTGAACTAGGGGGACGTCACTTTTTACTGGAGTTGGAGTGGCAGTGACG	CASZ1	NM_001079843	Body				NA	1:10624724-10624960										NA	chr1:10688290-10705252	6		NA	NA	TRUE	NA	1.25383	2.83008	8.03108	8.68409e-13	2.16363e-11	18.2033
chr3	48885437	-	cg05726910	37624587	NA	TCRAACTATCRAAAAATCRAAACAATAAAATATTCCTAATACCAACTCAC		II			NA	NA	NA	NA	NA	NA	chr3:48884503-48885406	S_Shore	GACCCGCCCCCTCGGGCTGTCGGGGGGTCGAGACAGTGGAGTGTTCCTGATGCCAGCTCA[CG]GAGGGAATCCAGGGAATTAGGTAATGAACGGTCTACCCATGAAGGGGACCGATTAGTGCC	CGGGCTGTCGGGGGGTCGAGACAGTGGAGTGTTCCTGATGCCAGCTCACG	PRKAR2A	NM_004157	TSS1500				NA	3:48859487-48860442	3:48884239-48886116	Promoter_Associated	PRKAR2A-AS1;PRKAR2A-AS1;PRKAR2A;PRKAR2A;PRKAR2A-AS1;PRKAR2A-AS1;PRKAR2A-AS1;PRKAR2A-AS1;PRKAR2A-AS1;PRKAR2A-AS1;PRKAR2A	ENST00000435419.1;ENST00000435419.1;ENST00000296446.8;ENST00000265563.8;ENST00000431705.1;ENST00000412171.2;ENST00000431705.1;ENST00000412171.2;ENST00000416209.2;ENST00000416209.2;ENST00000454963.1	1stExon;5'UTR;TSS200;TSS200;1stExon;1stExon;5'UTR;5'UTR;1stExon;5'UTR;TSS1500	PRKAR2A-AS1;PRKAR2A-AS1;PRKAR2A;PRKAR2A;PRKAR2A;PRKAR2A-AS1;PRKAR2A-AS1;PRKAR2A-AS1;PRKAR2A-AS1;PRKAR2A-AS1;PRKAR2A-AS1;PRKAR2A	ENST00000435419.1;ENST00000435419.1;ENST00000296446.8;ENST00000419216.1;ENST00000265563.8;ENST00000431705.1;ENST00000412171.2;ENST00000431705.1;ENST00000412171.2;ENST00000523129.2;ENST00000523129.2;ENST00000454963.1	1stExon;5'UTR;TSS200;TSS200;TSS200;1stExon;1stExon;5'UTR;5'UTR;1stExon;5'UTR;TSS1500	chr3:48885185-48885450	3		NA		NA	NA	TRUE	NA	0.972996	-3.56364	8.03092	8.69139e-13	2.16538e-11	18.2024
chr1	3606082	+	cg00589002	68746148	NA	AAAAACAAAAAAAATTTAAACTACAACTACCTAAAAAACCCTAAAAACCC		II			NA	NA	NA	NA	NA	NA	chr1:3607096-3607553	N_Shore	TGGGGCACAACACCTGGAATCGTCCTTTCGTCCTCAGCCCGGCCTGCTGGTGGGGCAGGG[CG]GGTCCCCAGGGCTCCTCAGGCAGCTGCAGTCCAAACCTCCCCTGCCCTCACCCAGCTCTG	AGGGCAGGGGAGGTTTGGACTGCAGCTGCCTGAGGAGCCCTGGGGACCCG	TP73	NM_001126240;NM_001126242;NM_005427;NM_001126241	TSS1500				NA				TP73	ENST00000378280.1	TSS1500	TP73	ENST00000378280.1	TSS1500	chr1:3605400-3606295	3		NA		NA	NA	TRUE	NA	0.668369	1.45565	8.03079	8.69739e-13	2.16672e-11	18.2018
chr17	17741098	-	cg14808739	94781559	NA	TCTAACCCCAAATTTAACACTTATTCCCAAAAACAACCAAAATAAAAACC		II			NA	NA	NA	NA	NA	NA	chr17:17739511-17740525	S_Shore	CCCCAGGGCTGTCTGACCCCAGATTTGGCACTTATTCCCAGGAGCAGCCAGGATAGGGGC[CG]CAAGGAAGAGGTAGCTGTGCTTTAGATCAGAGCCAGGCTGCCCTGGATCATCACAAGCTG	CGGCCCCTATCCTGGCTGCTCCTGGGAATAAGTGCCAAATCTGGGGTCAG	SREBF1	NM_001005291;NM_004176	TSS1500				NA		17:17740928-17741107	Promoter_Associated	SREBF1;SREBF1;SREBF1;SREBF1	ENST00000435530.2;ENST00000355815.3;ENST00000261646.5;ENST00000338854.5	TSS1500;TSS1500;TSS1500;TSS1500	SREBF1;SREBF1;SREBF1;SREBF1	ENST00000435530.2;ENST00000355815.3;ENST00000261646.5;ENST00000338854.5	TSS1500;TSS1500;TSS1500;TSS1500		NA	chr17:17739021-17742125	6	chr17:17738225-17747601	6	TRUE	TRUE	NA	0.770524	2.73362	8.03038	8.7162e-13	2.17133e-11	18.1996
chr19	12251893	+	cg18321051	28689268	NA	CACTTCAAAAATTCTATCCTTTCTACRACTATACATCTAAAATCTAAAAC		II			NA	NA	NA	NA	NA	NA	chr19:12250694-12251217	S_Shore	ATTACAGTCTGACCCCAGGGACTCTATGCATGTCAAACCCAAAACACTGCTCCCGAAAAC[CG]CCCCAGATTCCAGATGTACAGCCGCAGAAAGGACAGAACTCCTGAAGTGCACCTGCACGT	CGCCCCAGATTCCAGATGTACAGCCGCAGAAAGGACAGAACTCCTGAAGT	ZNF20	NM_021143	TSS1500				NA		19:12250658-12252346	Promoter_Associated	ZNF20;ZNF20;ZNF625	ENST00000292241.5;ENST00000334213.5;ENST00000542938.1	TSS1500;TSS1500;3'UTR	ZNF20;ZNF20;ZNF20;ZNF20;ZNF20;ZNF625;ZNF625	ENST00000292241.5;ENST00000418866.1;ENST00000454949.1;ENST00000478942.1;ENST00000334213.5;ENST00000542938.1;ENST00000434822.1	TSS1500;TSS1500;TSS1500;TSS1500;TSS1500;3'UTR;3'UTR		NA	chr19:12250628-12252371	6	chr19:12250301-12252577	6	NA	TRUE	NA	1.48372	1.00397	8.03032	8.71868e-13	2.17187e-11	18.1993
chr5	132158887	+	cg13218710	70783882	NA	AAAAAATTCAAATTACAAACRAATAAAACRATAAAAAACCTACTATCTCC		II			NA	NA	NA	NA	NA	NA	chr5:132158542-132159203	Island	CCGCAGGAAGAGGCGCCGTGAGCCGGGTGAGGGCGCCGCCGCTCCCGGAATGGTTCCAGC[CG]GAGACAGCAGGCCCCTCACCGCCCTACTCGCTTGCAACCTGAACCCCTTTTACCTGCTCA	AGGGGTTCAGGTTGCAAGCGAGTAGGGCGGTGAGGGGCCTGCTGTCTCCG	SHROOM1	NM_133456	Body				NA	5:132186447-132186966	5:132158389-132159456	Unclassified_Cell_type_specific							chr5:132158400-132160575	3		NA		NA	NA	TRUE	NA	1.0113	-2.56101	8.03025	8.72202e-13	2.17262e-11	18.199
chr18	19109496	-	cg00018044	49652274	NA	AACAAAACAAATACCRAATCATCCATACTTTACTTCCAAATATTCTATAC		II			NA	NA	NA	NA	NA	NA		OpenSea	TTCTGAGGAATAACAAAGCAGATACCGAGTCATCCATACTTTGCTTCCAAGTATTCTATA[CG]TTTTTATAAACCTCTTTGAGATTTGTTAACAGCCTAGGTGTGCCAAGTTGCCATTTATTT	CGTATAGAATACTTGGAAGCAAAGTATGGATGACTCGGTATCTGCTTTGT	ESCO1	NM_052911	3'UTR				NA				ESCO1;ESCO1	ENST00000269214.4;ENST00000383276.1	3'UTR;3'UTR	ESCO1;ESCO1	ENST00000269214.4;ENST00000383276.1	3'UTR;3'UTR		NA		NA		NA	NA	TRUE	NA	-0.932233	1.5123	-8.03015	8.72655e-13	2.1736e-11	18.1984
chr17	46030312	+	cg18052778	8683135	NA	AAAAAATAAAAACCACRCTAACAAAAAACCCTAACCTCTTTAATAATCAC		II			NA	NA	NA	NA	NA	NA		OpenSea	CAGGGAGCCAAGAGGTGCTAGCACCCTCCTCAGCCCTTCACTTTGATGACCGTCCTTCCT[CG]TGATCATCAAAGAGGTTAGGGTTCTCTGCCAGCGTGGCTCTCACTTTCTTCTTCTCCTTG	GAAAGTGAGAGCCACGCTGGCAGAGAACCCTAACCTCTTTGATGATCACG	PRR15L	NM_024320	Body				NA											NA		NA	chr17:46028519-46030594	6	NA	TRUE	NA	-1.09014	1.68766	-8.02968	8.74809e-13	2.17865e-11	18.196
chr12	50355995	+	cg04450003	71666856	NA	ATCTAATTACCCACCAAAAAAACCAAAATAATAACRAAATTAATATAACC		II			NA	NA	NA	NA	NA	NA	chr12:50354839-50356163	Island	CGCGCTGGCGTTTGGCCTGGCCATAGGCACGCTGGCCCAGGCCCTGGGACCCGTGAGCGG[CG]GCCACATCAACCCCGCCATCACCCTGGCCCTCTTGGTGGGCAACCAGATCTCGCTGCTCC	TCTGGTTGCCCACCAAGAGGGCCAGGGTGATGGCGGGGTTGATGTGGCCG	AQP5	NM_001651	1stExon				NA	12:48641118-48642397	12:50354561-50356129	Unclassified_Cell_type_specific	RP11-469H8.6;AQP5;RP11-469H8.6;RP11-469H8.6	ENST00000550214.1;ENST00000293599.5;ENST00000550530.1;ENST00000552379.1	3'UTR;1stExon;3'UTR;3'UTR	RP11-469H8.6;AQP5;AQP5;RP11-469H8.6;RP11-469H8.6	ENST00000550214.1;ENST00000293599.5;ENST00000553132.1;ENST00000550530.1;ENST00000552379.1	3'UTR;1stExon;TSS1500;3'UTR;3'UTR	chr12:50355005-50356975	3		NA		NA	NA	TRUE	NA	1.0801	1.59812	8.02925	8.76788e-13	2.1835e-11	18.1938
chr1	36039159	+	cg26372517	67762870	NA	TCACCATAACRAAATAAATATACACCAACATAAAACRATAAATACCRAAC		II			NA	NA	NA	NA	NA	NA	chr1:36038927-36040051	Island	CCGGCGCCTCTGCCCGCAGCGCTCGCCGTCGGGCTAGGGCTCCGCCGCCGCCACGCCTCG[CG]CCCGGCACTCACCGCCCCATGCTGGTGCACACCTACTCCGCCATGGTGAGTAGTCTCGGG	CGCCCGGCACTCACCGCCCCATGCTGGTGCACACCTACTCCGCCATGGTG	TFAP2E	NM_178548;NM_178548	5'UTR				TRUE	1:35811251-35813151	1:36038329-36039236	Unclassified_Cell_type_specific	RP4-728D4.2;RP4-728D4.2;TFAP2E;TFAP2E	ENST00000425881.1;ENST00000444348.1;ENST00000373235.3;ENST00000373235.3	3'UTR;3'UTR;5'UTR;1stExon	RP4-728D4.2;RP4-728D4.2;TFAP2E;TFAP2E	ENST00000425881.1;ENST00000444348.1;ENST00000373235.3;ENST00000373235.3	3'UTR;3'UTR;5'UTR;1stExon	chr1:36038485-36039775	3		NA		NA	TRUE	TRUE	NA	1.08702	-3.91613	8.02883	8.78709e-13	2.18805e-11	18.1916
chr2	161260031	-	cg17824540	83687887	NA	TATCATCCTCTAAACAAAACCAAACACTAAATCACTATTAAATTCCTCAC		II			NA	NA	NA	NA	NA	NA	chr2:161263871-161264460	N_Shelf	ACAGCTTTGTATGTCATCCTCTAAACAAGGCCAAACACTGAATCACTGTTGAATTCCTCA[CG]TGCAGCTACACCCAGTTAATCTTGAAGAAGGCAGTAAACTATGTAAATCTACTTAAACTG	GTCATCCTCTAAACAAGGCCAAACACTGAATCACTGTTGAATTCCTCACG	RBMS1	NM_002897;NM_016836	Body				TRUE				RBMS1;RBMS1;RBMS1;RBMS1	ENST00000409972.1;ENST00000409075.1;ENST00000409289.2;ENST00000474820.1	5'UTR;5'UTR;5'UTR;3'UTR	RBMS1;RBMS1;RBMS1;RBMS1;RBMS1;RBMS1	ENST00000477486.1;ENST00000409972.1;ENST00000409075.1;ENST00000409289.2;ENST00000474820.1;ENST00000491781.1	3'UTR;5'UTR;5'UTR;5'UTR;3'UTR;3'UTR	chr2:161259880-161260155	3		NA		NA	NA	TRUE	NA	-1.8981	-1.61125	-8.02883	8.78739e-13	2.18805e-11	18.1916
chr11	8751949	+	cg22620356	97756105	NA	ACAATACTAAACCRAATCCAAAAAATTAAACAAATCCTAAAAAAACAACC		II			NA	NA	NA	NA	NA	NA	chr11:8752302-8752549	N_Shore	CTTCCTTTTCCCCCGGTCCACGCTGTAGCAGCTGCTGGGGAGCTGGGGGAGCCCCCGGCC[CG]GCTGCTCCTTCAGGACCTGTTCAATTTTCTGGATCCGGCTCAGCACTGCTGAGCTCTCCT	CAGTGCTGAGCCGGATCCAGAAAATTGAACAGGTCCTGAAGGAGCAGCCG	ST5	NM_139157;NM_213618;NM_005418	Body				NA	11:8708266-8709000						ST5;ST5;ST5;ST5;ST5	ENST00000533425.1;ENST00000528527.1;ENST00000526057.1;ENST00000532651.1;ENST00000526221.1	3'UTR;5'UTR;5'UTR;3'UTR;3'UTR	chr11:8751785-8752175	3		NA		NA	NA	TRUE	NA	0.800037	2.83777	8.02882	8.78788e-13	2.18809e-11	18.1915
chr10	95198374	+	cg20621765	86799422	NA	CACTTTACTCCCACAACCATTAAAAATCACTATCTAAACCATTATTTCTC		II			NA	NA	NA	NA	NA	NA		OpenSea	GATTCCCAGATCCCTGAGTCCGACTTTTTCCTTTCGGTAATTCTTAATACCCAGGAAGTC[CG]AGAAACAATGGTCTAGACAGTGACTCCCAATGGCTGTGGGAGTAAAGTGGAGGAGGTAGA	ACTTTACTCCCACAGCCATTGGGAGTCACTGTCTAGACCATTGTTTCTCG	MYOF	NM_133337;NM_013451	Body				TRUE	10:95188190-95188365						MYOF	ENST00000488645.1	3'UTR	chr10:95198160-95198870	3		NA		NA	NA	TRUE	NA	1.48449	-3.32345	8.02876	8.79061e-13	2.1887e-11	18.1912
chr16	3016717	+	cg05630773	3764480	NA	CCACACAACTATCCAAAATAACCRAAACAAATCTAATCACAATCRATAAC		II			NA	NA	NA	NA	NA	NA	chr16:3016646-3020326	Island	GGCCGGTTACGCCTGCTTCTGTGGCTCTGAAAGCGACCTGGCCCGGGGACGCCTGGCCCC[CG]CCACCGACTGTGACCAGATCTGTTTCGGCCACCCTGGACAGCTGTGTGGCGGCGATGGGC	CACACAGCTGTCCAGGGTGGCCGAAACAGATCTGGTCACAGTCGGTGGCG	KREMEN2	NM_024507;NM_172229	Body				NA	16:2956075-2958304	16:3016087-3017759	Unclassified_Cell_type_specific							chr16:3016705-3017135	3		NA		NA	NA	TRUE	NA	0.660649	1.39496	8.02853	8.80109e-13	2.19123e-11	18.19
chr5	169064071	-	cg21771173	59699906	NA	TACRATAATAATCTAACRAACCCCAAATAAAAACTAACCTCTACTCCCTC		II			NA	NA	NA	NA	NA	NA	chr5:169064270-169064702	N_Shore	CTCTCTGCACTTGCGGTGGTGGTCTGGCGAGCCCCAGGTGGGGACTGGCCTCTGCTCCCT[CG]CCTGGGGAGGAGACAAAGTGGGAGTGGTCCCCAAGTTTTGCGTGAAGTGGGGTGGGGTGG	GCGGTGGTGGTCTGGCGAGCCCCAGGTGGGGACTGGCCTCTGCTCCCTCG	DOCK2	NM_004946	TSS1500				NA		5:169063792-169065472	NonGene_Associated	DOCK2	ENST00000343291.4	TSS200	DOCK2;DOCK2;DOCK2	ENST00000522138.1;ENST00000524185.1;ENST00000343291.4	TSS1500;TSS1500;TSS200	chr5:169063920-169064595	3		NA		NA	NA	TRUE	NA	1.7922	-0.740766	8.02847	8.80388e-13	2.19184e-11	18.1897
chr17	37024169	-	cg14624145	75606843	NA	CAACCAAAAACTACCTTTAAATAAATCTAAACCCTCATACCCCAAATAAC		II			rs56319729	0.018993	NA	NA	NA	NA	chr17:37025737-37027104	N_Shore	GGAGAGAACAGCAACCAGAGGCTGCCTTTAGGTGGATCTGAGCCCTCATACCCCAAGTGG[CG]ATAAGCGCACCAGTACTCTCAGTTGGAGAACAAAGGCGCGTATCGATTTCCATCTCCGAT	CGCCACTTGGGGTATGAGGGCTCAGATCCACCTAAAGGCAGCCTCTGGTT			NA				NA	17:34277473-34277703	17:37023711-37024559	Unclassified							chr17:37023500-37024970	3		NA		NA	NA	TRUE	NA	1.38084	-2.81451	8.02839	8.80759e-13	2.19269e-11	18.1893
chr2	75065513	+	cg01200965	13670152	NA	TCAAATCATACTTTAACCTCAAATCATACTTTAAATAAAAAAATAACTAC		II			NA	NA	NA	NA	NA	NA	chr2:75060879-75062664	S_Shelf	AGGGCCAGCTAGTCTTAGGCTAAAGGGATGGTATATGGGTGGACACTTGGAGGGGTAGTT[CG]CAGTTATCTCTTCATCCAAAGCATGACCTGAGGCCAAAGCATGACCTGAGGCCGGTCCTG	CGCAGTTATCTCTTCATCCAAAGCATGACCTGAGGCCAAAGCATGACCTG	HK2	NM_000189	Body				NA				HK2	ENST00000409174.1	5'UTR	HK2	ENST00000409174.1	5'UTR	chr2:75065105-75065630	3		NA		NA	NA	TRUE	NA	0.904337	3.16117	8.02797	8.82683e-13	2.19725e-11	18.1871
chr11	57244416	-	cg26996175	18717593	NA	ATACCCCACCACCTCTAACTACRATACTAAAATCRAAAAAACCAATATCC		II			NA	NA	NA	NA	NA	NA	chr11:57243681-57244463	Island	TCCTGCTCCTGGTGCCCCACCACCTCTGACTGCGGTGCTGAGATCGAAGAGGCCAGTGTC[CG]ATCCCCGCTTCCCGTCCACCCGGGGCTGCGGCTCCGGCCCCAGTCGCCCCACCTTCCCTG	CGGACACTGGCCTCTTCGATCTCAGCACCGCAGTCAGAGGTGGTGGGGCA			NA				NA	11:57000258-57000993	11:57244392-57245156	Gene_Associated	RP11-624G17.3;RTN4RL2	ENST00000528885.1;ENST00000335099.3	3'UTR;3'UTR	RP11-624G17.3;RTN4RL2	ENST00000528885.1;ENST00000335099.3	3'UTR;3'UTR	chr11:57243165-57244690	3		NA		NA	NA	TRUE	NA	1.06298	-1.31047	8.02782	8.83402e-13	2.1988e-11	18.1863
chr5	133448932	+	cg04467093	91616858	NA	CCCACTTTTCCTCCTTTCCCCAAACTAAAACTAAAAAATAACATAAACAC		II			NA	NA	NA	NA	NA	NA	chr5:133449320-133451260	N_Shore	AGAGGCTGGGGAGACCTAATGGGCAGGGTCCCCCTCATCTCCATCACCAAGCTGAGCACT[CG]TGCCCATGCCACCCCCCAGCCCCAGCCTGGGGAAAGGAGGAAAAGTGGGCACCCTAGCCC	CGTGCCCATGCCACCCCCCAGCCCCAGCCTGGGGAAAGGAGGAAAAGTGG	TCF7	NM_003202	TSS1500				NA				TCF7;TCF7	ENST00000378564.1;ENST00000395029.1	TSS1500;TSS1500	TCF7;TCF7	ENST00000378564.1;ENST00000395029.1	TSS1500;TSS1500	chr5:133448665-133450535	3		NA		NA	NA	TRUE	NA	0.932478	2.40186	8.02779	8.83549e-13	2.19901e-11	18.1862
chr21	46850840	+	cg24483767	40740279	NA	TCTAAATCTTTCTACRAACTTAATTTTCAATAACCCAACTAACTAAAAAC		II			NA	NA	NA	NA	NA	NA	chr21:46850573-46850841	Island	GCAGGGTCAGCTCGGGAGCAAGGCGGATCAGATGGAACAGAACACGTAGACCACCTCGCC[CG]CCCTTAGTCAGCTGGGCCATTGAAAATCAAGTCCGTAGAAAGACCTAGAAATAAGTCCCG	CTAGGTCTTTCTACGGACTTGATTTTCAATGGCCCAGCTGACTAAGGGCG	COL18A1	NM_130445	Body				TRUE	21:45674926-45675474									chr21:46850205-46851255	3		NA		NA	NA	TRUE	NA	1.16926	-0.22926	8.02778	8.83598e-13	2.19906e-11	18.1861
chr7	120414717	-	cg18264932	55642169	NA	ACCAATAATTCTTTCTCTAATCCTCTTAAATATACTAATCAATACCCTAC		II			NA	NA	NA	NA	NA	NA		OpenSea	CCCTCTGTGGTACCAGTAGTTCTTTCTCTAATCCTCTTGGATGTGCTAATCAGTACCCTG[CG]AATACTCAAAGAGGAAACTCCACATCTGTGGAGTTCTTTATTTATGCATGCTGTTCTTTA	CGCAGGGTACTGATTAGCACATCCAAGAGGATTAGAGAAAGAACTACTGG			NA				TRUE										chr7:120414605-120414850	3		NA		NA	NA	TRUE	NA	1.38501	-2.21399	8.02759	8.84443e-13	2.201e-11	18.1852
chr6	33265133	+	cg15231749	80615270	NA	AAAAAAAACTTTAAAAATCTCCAAAATCAAAATTCCTATACTCCATCCAC		II			NA	NA	NA	NA	NA	NA	chr6:33266302-33267582	N_Shore	AGACAGCCCCACCCCAGCCGCCTCAGGGCCCCGGTGGAGTCGAAGGGGCTGCAGTGGAGG[CG]TGGATGGAGTACAGGAATTCTGATCCTGGAGACCCCCAAAGCCCCTTCTCCCCAGAGCTG	GAAGGGGCTTTGGGGGTCTCCAGGATCAGAATTCCTGTACTCCATCCACG	RGL2	NR_028387;NM_004761	Body				NA				RGL2;RGL2;PFDN6;RGL2	ENST00000421215.2;ENST00000444031.2;ENST00000463584.1;ENST00000466866.1	5'UTR;5'UTR;3'UTR;3'UTR	RGL2;RGL2;RGL2;RGL2;RGL2;RGL2;PFDN6;RGL2;RGL2;RGL2;RGL2;RGL2;RGL2	ENST00000478610.1;ENST00000494550.1;ENST00000485077.1;ENST00000460988.1;ENST00000421215.2;ENST00000444031.2;ENST00000463584.1;ENST00000460988.1;ENST00000485077.1;ENST00000491168.1;ENST00000483151.1;ENST00000437840.2;ENST00000466866.1	3'UTR;3'UTR;3'UTR;3'UTR;5'UTR;5'UTR;3'UTR;1stExon;1stExon;TSS1500;3'UTR;3'UTR;3'UTR		NA	chr6:33264909-33268158	6	chr6:33264723-33268798	6	NA	TRUE	NA	0.765908	0.622157	8.02744	8.8515e-13	2.20245e-11	18.1844
chr10	22766861	-	cg02947450	78665551	NA	TACTCAAATCTCCCTCAATATCRACTCCTCTTCTTATCCCAAAAACTTAC		II			NA	NA	NA	NA	NA	NA	chr10:22764708-22767050	Island	CCTGCGTCCACTGCTCAGGTCTCCCTCAATGTCGGCTCCTCTTCTTGTCCCAGGGGCTTG[CG]ACGCCCCGGGGAGGCCGCTTCTCGTCCAGCAGGCGTGGAGCCGTCAGCAAGGGGAGGCCT	CGCAAGCCCCTGGGACAAGAAGAGGAGCCGACATTGAGGGAGACCTGAGC			NA				NA	10:22804715-22807056									chr10:22764665-22767175	3		NA		NA	NA	TRUE	NA	1.28512	-2.78291	8.02731	8.8575e-13	2.20379e-11	18.1837
chr8	41655673	-	cg14904662	18673877	30683234	CTAAATTAAAAACAATCAAAAAACACTAAACCAAAACACACACCCTATCA	CTAAATTAAAAACAATCGAAAAACGCTAAACCAAAACGCACGCCCTATCG	I	A	Red	NA	NA	NA	NA	NA	NA	chr8:41654875-41655984	Island	CCCTGGGTGCCCCTGGGTTGGGAGCAGTCGGGGAGCGCTGAGCCAGGGCGCACGCCCTGT[CG]GCGCTGCGGGTGTGGGGCGCAGGAGTCCTTCTGGCCGGCCCCTCCGCCCCCCGGGGAGGC	CTGGGTTGGGAGCAGTCGGGGAGCGCTGAGCCAGGGCGCACGCCCTGTCG	ANK1	NM_020476;NM_020477;NM_000037;NM_020475;NM_001142446	TSS1500			DMR	TRUE	8:41774767-41775118	8:41654959-41655898	Unclassified_Cell_type_specific	ANK1;ANK1	ENST00000521407.1;ENST00000347528.4	TSS1500;TSS1500	ANK1;ANK1	ENST00000521407.1;ENST00000289734.7	TSS1500;TSS1500	chr8:41654585-41656255	3		NA		NA	NA	TRUE	NA	2.86625	1.34701	8.02724	8.86106e-13	2.20452e-11	18.1833
chr11	61598330	+	cg25324164	78758167	NA	CTTTACATACTTTCCATTCTAACTATTTCATAATACTTATTCTTATTCCC		II			NA	NA	NA	NA	NA	NA	chr11:61594996-61596710	S_Shore	TGGCAAAGCACCCAGCAACTGTAACCACTAGATGAATGCAATGGGGTGTTATCAGGCAAA[CG]GGAATAAGAACAAGTATTATGAAACAGCTAGAATGGAAAGTATGCAAAGAGGAATTTGAA	CGGGAATAAGAACAAGTATTATGAAACAGCTAGAATGGAAAGTATGCAAA	FADS2	NM_004265	Body			RDMR	NA		11:61598219-61598372	Unclassified_Cell_type_specific				FADS2;FADS2	ENST00000518606.1;ENST00000517312.1	5'UTR;5'UTR	chr11:61597900-61598470	3		NA		NA	NA	TRUE	NA	-1.23746	0.933029	-8.02701	8.87169e-13	2.20685e-11	18.1821
chr6	3064109	+	cg16907669	53611286	59713897	ACACCACAAAACTTTTCCCACACTTAACAAACAATCTAACTAAAACTCCA	ACGCCACGAAACTTTTCCCACACTTAACGAACAATCTAACTAAAACTCCG	I	C	Grn	NA	NA	NA	NA	NA	NA	chr6:3063811-3064553	Island	CCTAGCCCTGCCCTCCGCCGCCGCGCGAACGCGCGCGCCTCCCCGGCTAGTCCCGGCAGG[CG]GAGCCCCAGTTAGACTGCTCGTCAAGTGTGGGAAAAGCTCCGTGGCGTCACAAGCTACTA	ACGCCACGGAGCTTTTCCCACACTTGACGAGCAGTCTAACTGGGGCTCCG			NA				NA	6:3008811-3009635	6:3063792-3064824	Promoter_Associated	RIPK1	ENST00000479389.1	TSS200	RIPK1;RIPK1;RIPK1	ENST00000479389.1;ENST00000490396.1;ENST00000490396.1	TSS200;1stExon;5'UTR	chr6:3063965-3064190	3		NA		NA	NA	TRUE	NA	1.99824	-3.91435	8.02682	8.8806e-13	2.20891e-11	18.1811
chr12	121975669	-	cg07156959	30656245	68703989	AAAAACACCAAAACACTAACACCCAAAAAACACAAAAAATACCAAAAACA	AAAAACGCCGAAACGCTAACACCCGAAAAACGCGAAAAATACCAAAAACG	I	C	Grn	NA	NA	NA	NA	NA	NA	chr12:121975028-121976140	Island	GAAAGGGCCGGGAGGGGCGCCGGAACGCTGACACCCGAGGGGCGCGGGAGGTGCCAAGAG[CG]CGCCGCACACTCGCACCCGACCCCGGGAGACACAAAGAGCGGCTCCGCGACGCCGGCCCT	AGGGGCGCCGGAACGCTGACACCCGAGGGGCGCGGGAGGTGCCAAGAGCG	KDM2B	NM_032590;NM_001005366	Body				NA	12:120459044-120460657			KDM2B	ENST00000543852.1	TSS200	KDM2B;KDM2B;KDM2B;KDM2B	ENST00000543852.1;ENST00000538046.1;ENST00000538503.1;ENST00000543025.1	TSS200;3'UTR;3'UTR;3'UTR	chr12:121974420-121977015	3		NA		NA	NA	TRUE	NA	1.141	-4.97912	8.02646	8.89719e-13	2.21272e-11	18.1793
chr10	133144952	-	cg22895969	71671578	NA	TTTATTTAAACTCACCTCCTAACACCAAACACAAAACTAAACAAAAAAAC		II			NA	NA	NA	NA	NA	NA	chr10:133142495-133142842	S_Shelf	GTTCTGCTGGTTTTGTTTAGACTCACCTCCTGGCACCAGGCACAGAGCTAAGCAGAAAGA[CG]TCTGTTAACAAATATTTGCCGGACATCAAGCTTGTCTGTTCAGCACCAGCTGCTCATTAA	TTGTTTAGACTCACCTCCTGGCACCAGGCACAGAGCTAAGCAGAAAGACG			NA				NA										chr10:133144545-133145095	3		NA		NA	NA	TRUE	NA	-0.798918	0.952034	-8.02634	8.9029e-13	2.21398e-11	18.1786
chr13	111109651	+	cg07980027	27736131	NA	CAAACAAAAAACCTAAAAAAACAACCACAAATACAAAACATAAACCCCAC		II			rs9515217	0.089175	NA	NA	NA	NA	chr13:111109139-111109652	Island	CGTGGGACCCCAGGCGTCCGTGGGGCTGATGCCCTGCGTCTGCGTGGGACCCCAGGCGTC[CG]TGGGGCTCATGCCCTGCATCTGTGGTTGTCTCTCTAGGCTTCCTGTTTGGGCTGAAAGGA	AAACAGGAAGCCTAGAGAGACAACCACAGATGCAGGGCATGAGCCCCACG	COL4A2	NM_001846	Body				NA											NA		NA		NA	NA	TRUE	NA	0.677561	2.66411	8.02613	8.91283e-13	2.21629e-11	18.1775
chr17	77751089	+	cg22892904	83715572	NA	AAACRATTTACAAAACTATTCCTAACTTCRAACTAAATCAATAATAACCC		II			NA	NA	NA	NA	NA	NA	chr17:77751378-77751673	N_Shore	GGCCTGACCCTTTTCTGCCGCGGACAATTGATCCGAAGGACGCCGGCTGCCCAGCCCTGG[CG]GGCCACTACTGACCTAGTCCGAAGTTAGGAACAGCCTTGCAAACCGCCCCCTCCCCCTCC	CGGGCCACTACTGACCTAGTCCGAAGTTAGGAACAGCCTTGCAAACCGCC	CBX2	NM_005189;NM_032647	TSS1500			RDMR	NA	17:75365642-75365818	17:77750747-77752072	Unclassified	CBX2;CBX2	ENST00000310942.4;ENST00000269399.5	TSS1500;TSS1500	CBX2;CBX2;CBX2	ENST00000310942.4;ENST00000571484.1;ENST00000269399.5	TSS1500;TSS1500;TSS1500	chr17:77750985-77751695	3		NA		NA	TRUE	TRUE	NA	1.21283	-3.45547	8.02586	8.92548e-13	2.21921e-11	18.1761
chr21	46439470	+	cg19950556	30776145	NA	TTAACCCAACACTCTAATCRTAAAATCRAAATAAATCCCTTAACCTATCC		II			NA	NA	NA	NA	NA	NA	chr21:46438140-46439343	S_Shore	CCTGAGGTGGTGGCGGTGGTCCGTGGCCTGTGTCAGCTGTCATGTGCCGGCTGCAGGGGG[CG]GACAGGCCAAGGGACCCACCCCGACTTTACGATTAGAGTGTTGGGCCAAGGGTTTCTCTG	TGGCCCAACACTCTAATCGTAAAGTCGGGGTGGGTCCCTTGGCCTGTCCG			NA				NA	21:45262428-45264288										NA	chr21:46437819-46439626	6		NA	NA	TRUE	NA	0.705896	2.52457	8.0256	8.93734e-13	2.22207e-11	18.1748
chr15	59040869	-	cg13399569	23653294	NA	CTCCACCTAAAAATTTAACRAAACTCTTCAAATTAAATCACCCAAAAACC		II			NA	NA	NA	NA	NA	NA	chr15:59041081-59042283	N_Shore	CTGTACATCTACTCCACCTGAAAGTTTAACGAAACTCTTCAAGTTGGGTCACCCAGGGAC[CG]AACTTCTACTCTAAGAGACCCAATCCAGCCTACAAATCAAAGAACATCCCCAAATGGTTT	CGGTCCCTGGGTGACCCAACTTGAAGAGTTTCGTTAAACTTTCAGGTGGA	ADAM10	NM_001110	Body				NA		15:59040853-59041164	Promoter_Associated	ADAM10	ENST00000558733.1	3'UTR	ADAM10;ADAM10;ADAM10;ADAM10;ADAM10	ENST00000461408.1;ENST00000558733.1;ENST00000497846.1;ENST00000560608.1;ENST00000561149.1	3'UTR;3'UTR;3'UTR;3'UTR;3'UTR	chr15:59040480-59041735	3		NA		NA	NA	TRUE	NA	-0.903118	-4.09877	-8.02523	8.95489e-13	2.22619e-11	18.1729
chr7	31381065	-	cg15903915	46693541	NA	CTACACTTACTAATATCTTTCACCAACTTTTACAAAAACACTACAAATCC		II			NA	NA	NA	NA	NA	NA		OpenSea	TACTCCCCTTCCTACACTTGCTGGTATCTTTCACCAACTTTTGCAGAGACACTGCAAGTC[CG]TTGTTAAGGATTTCAAACTACATACTTTGTCCTCTGCAGAAAGTCACTAACTTCACTCTT	CGGACTTGCAGTGTCTCTGCAAAAGTTGGTGAAAGATACCAGCAAGTGTA	NEUROD6	NM_022728	TSS1500				NA				NEUROD6	ENST00000297142.3	TSS1500	NEUROD6	ENST00000297142.3	TSS1500		NA		NA		NA	NA	TRUE	NA	-1.73936	1.14541	-8.02522	8.95514e-13	2.22619e-11	18.1728
chr7	96632460	-	cg25678088	57771871	NA	TAAAACTACCACRTCTACCTACTAATATTAAAAACATTACAAACAATCTC		II			NA	NA	NA	NA	NA	NA	chr7:96631383-96631800	S_Shore	GTATAAAGCAATAAAACTGCCACGTCTACCTGCTGGTATTGAGGACATTACAAACAGTCT[CG]GCGCGCAGCCCGCGTGTACCGAGAGCGCACTAGGGTTGGGAGTGGGAAGGTGGGGTGGGA	AAAACTGCCACGTCTACCTGCTGGTATTGAGGACATTACAAACAGTCTCG	DLX6AS	NR_015448	Body			RDMR	NA	7:96470186-96470424			DLX6-AS1;DLX6-AS1;DLX6-AS1;DLX6-AS1;DLX6-AS1;DLX6-AS1;DLX6-AS1	ENST00000458352.1;ENST00000437541.1;ENST00000430027.2;ENST00000431497.1;ENST00000452769.1;ENST00000437331.1;ENST00000430404.1	3'UTR;3'UTR;3'UTR;3'UTR;3'UTR;3'UTR;3'UTR	DLX6-AS1;DLX6-AS1;DLX6-AS1;DLX6-AS1;DLX6-AS1;DLX6-AS1;DLX6-AS1	ENST00000458352.1;ENST00000437541.1;ENST00000430027.2;ENST00000431497.1;ENST00000452769.1;ENST00000437331.1;ENST00000430404.1	3'UTR;3'UTR;3'UTR;3'UTR;3'UTR;3'UTR;3'UTR	chr7:96631905-96632835	3		NA		NA	NA	TRUE	NA	-1.30051	-2.25282	-8.0252	8.95617e-13	2.22636e-11	18.1727
chr4	174912210	-	cg12519676	5769333	54739924	AACCCTATTAATATAACATAACCCCTAACACATTCACACAAATAATACCA	GACCCTATTAATATAACGTAACCCCTAACGCATTCGCACAAATAATACCG	I	A	Red	NA	NA	NA	NA	NA	NA		OpenSea	CCTGACTGGGGCGGCCCTGTTAGTGTAGCGTGACCCCTGGCGCATTCGCACAGATAATAC[CG]GCACCTCTTTTCACTCTAATCTCCTACCCGTCTGAGCAATTCAGCAGGAGATAGGGGCAT	GGCCCTGTTAGTGTAGCGTGACCCCTGGCGCATTCGCACAGATAATACCG			NA				NA		4:174911686-174912335	Unclassified_Cell_type_specific	RP11-161D15.3;RP11-161D15.3	ENST00000503325.1;ENST00000511291.1	TSS200;TSS1500	RP11-161D15.3;RP11-161D15.3	ENST00000503325.1;ENST00000511291.1	TSS200;TSS1500	chr4:174912080-174912275	3		NA		NA	NA	TRUE	NA	-2.10182	2.64483	-8.02494	8.96836e-13	2.22915e-11	18.1714
chr13	20875399	+	cg13206556	55768844	NA	TCTACAACAATTCAATAAACATTTCTCCAAAAAAAACAACTTCATTAAAC		II			NA	NA	NA	NA	NA	NA	chr13:20875518-20876214	N_Shore	TTGCTGGGAGTTGTAAGAGTGGGGTTGAGATCACATTCCCCTTTGCATAGTGAAATATCC[CG]TTTAATGAAGTTGTTTCTTTTGGAGAAATGTCCATTGAACTGCTGCAGACTCTGGGTTTG	CTGCAGCAGTTCAATGGACATTTCTCCAAAAGAAACAACTTCATTAAACG			NA				TRUE										chr13:20875145-20875455	3		NA		NA	NA	TRUE	NA	0.870928	0.356492	8.02468	8.9809e-13	2.23211e-11	18.17
chr4	3364899	+	cg23859252	19722272	NA	AAAAACAAAACTACTAATTCCAAACAACCTTACCATACACACTCACTAAC		II			rs112474798	0.015561	NA	NA	NA	NA	chr4:3365194-3365415	N_Shore	TGAGAGTGCGCATCAGTGAGTGTGGGGGTGTGTGTGCGCGAGGGCGTGTGTGTGAGTGTG[CG]TCAGTGAGTGTGCATGGCAAGGCTGTTTGGAACTAGCAGTTCTGTCCCTCTTCTTACCCC	GGGACAGAACTGCTAGTTCCAAACAGCCTTGCCATGCACACTCACTGACG	RGS12	NM_198229;NM_002926	Body				NA	4:3334615-3334698						RGS12;RGS12;RGS12	ENST00000511805.1;ENST00000506631.1;ENST00000513784.3	5'UTR;5'UTR;5'UTR	chr4:3364345-3364995	3		NA		NA	NA	TRUE	NA	0.683905	3.15746	8.02422	9.00245e-13	2.23731e-11	18.1676
chr1	42630526	-	cg09212118	2726966	NA	CCTCTATCAATCTCATCTACTCACCTATCAAACCTTATCAAATAAAACTC		II			NA	NA	NA	NA	NA	NA		OpenSea	TAACCTGGAAGCCTCTGTCAGTCTCATCTGCTCACCTGTCAGGCCTTATCAGATAAGGCT[CG]AGACAGCCCTAGGAGATAAGAGCCAGGCAGGGGGGGCCCCGGCCCCTCCCTGAGCACCTA	CGAGCCTTATCTGATAAGGCCTGACAGGTGAGCAGATGAGACTGACAGAG	GUCA2A	NM_033553	TSS1500				NA				GUCA2A	ENST00000357001.2	TSS200	GUCA2A	ENST00000357001.2	TSS200	chr1:42630000-42630715	3		NA		NA	NA	TRUE	NA	-1.50549	0.728355	-8.02398	9.01385e-13	2.24007e-11	18.1664
chr3	178790077	+	cg23982279	54635137	13612159	AAATAAAAACATTTTATATAAAAAAAACCAATACTAAACAAACAACCACA	AAATAAAAACGTTTTATATAAAAAAAACCGATACTAAACAAACAACCACG	I	C	Grn	NA	NA	NA	NA	NA	NA	chr3:178789305-178789827	S_Shore	GCAACAGAACCTTTAAACTGCTGCTCTCCCCACTTCCGCCCCAGGATGGAGGAAGAAGAG[CG]TGGCTGCCTGCCCAGTATCGGCCTCCCTCACACAAAACGCCCCCACCCACCCACACACAC	GGGTGGGGGCGTTTTGTGTGAGGGAGGCCGATACTGGGCAGGCAGCCACG	ZMAT3	NM_152240;NM_022470	TSS1500				NA		3:178788854-178790365	Promoter_Associated	ZMAT3;ZMAT3	ENST00000432729.1;ENST00000311417.2	TSS200;TSS200	ZMAT3;ZMAT3;ZMAT3	ENST00000414084.1;ENST00000432729.1;ENST00000311417.2	TSS1500;TSS200;TSS200	chr3:178789805-178790215	3		NA		NA	NA	TRUE	NA	1.66998	2.44918	8.02394	9.01567e-13	2.24044e-11	18.1662
chr11	63767176	-	cg15037583	97787455	NA	CRATACTCCAACAACAAATCCAAACTACTCAAATAACAACTACRAAACTC		II			NA	NA	NA	NA	NA	NA	chr11:63766058-63768666	Island	CCGAGCGGAGCCGGTGCTCCAGCAGCAGGTCCAGACTGCTCAGGTAGCAGCTGCGGAGCT[CG]GCAGCCTGACTGGCGCTGGGCTCCCCGTAGGCGATGGGCCCCACTGTGTGGATGACGTCT	GGTGCTCCAGCAGCAGGTCCAGACTGCTCAGGTAGCAGCTGCGGAGCTCG	MACROD1	NM_014067	Body				NA	11:63522697-63525376						MACROD1;MACROD1;MACROD1;OTUB1;MACROD1	ENST00000542105.1;ENST00000541041.1;ENST00000538042.1;ENST00000536943.1;ENST00000543422.1	TSS1500;TSS1500;TSS1500;TSS1500;3'UTR	chr11:63766805-63768210	3		NA		NA	NA	TRUE	NA	1.10197	-3.41826	8.02384	9.02022e-13	2.24149e-11	18.1657
chr2	160761556	-	cg10107725	49805586	NA	TCTTCATCAACCAAACTAAAAAAATACRACCCTTACTAAAACTTAACACC		II			NA	NA	NA	NA	NA	NA	chr2:160760604-160761452	S_Shore	CGGTCCCCGCCTCTTCATCAGCCAAGCTGGGGAGATGCGGCCCTTACTGGGACTTGGCAC[CG]CCCTGGTGGGTGGGTTCTATCAGTTTAGAACCTTGGCCTCTGCCTGGCGCACTGTGGTCA	CTTCATCAGCCAAGCTGGGGAGATGCGGCCCTTACTGGGACTTGGCACCG	LY75	NM_002349	TSS1500				NA		2:160761072-160761856	Promoter_Associated	LY75;LY75-CD302;LY75	ENST00000553424.1;ENST00000504764.1;ENST00000492955.1	TSS1500;TSS1500;TSS1500	LY75;LY75;LY75-CD302;LY75;LY75	ENST00000471164.1;ENST00000554112.1;ENST00000504764.1;ENST00000484559.1;ENST00000492955.1	TSS1500;TSS1500;TSS1500;TSS1500;TSS1500	chr2:160761445-160761815	3		NA		NA	TRUE	TRUE	NA	0.887122	-0.828792	8.02355	9.03388e-13	2.24472e-11	18.1642
chr11	6518485	+	cg04292941	83804934	NA	TAAAACCRTTACAAAATTCCAAAAAAACCRAATCTTTACCAAAAACATCC		II			NA	NA	NA	NA	NA	NA		OpenSea	GGCTCTGCCCTCTCGGCCCCGCCCATATCGGACCCTGGCCCCTCCTCTTTCTGGCTCCCC[CG]GATGCTCCTGGCAAAGACTCGGTCCTTCTGGAATCTTGTAACGGTTCTAACAGCTGGGTG	AGAACCGTTACAAGATTCCAGAAGGACCGAGTCTTTGCCAGGAGCATCCG	DNHD1	NM_144666;NM_173589	TSS1500				NA	11:6475014-6475405			DNHD1;DNHD1;DNHD1	ENST00000527990.2;ENST00000254579.6;ENST00000354685.3	TSS1500;TSS200;TSS200	DNHD1;DNHD1;DNHD1;DNHD1;DNHD1;FXC1;FXC1	ENST00000527990.2;ENST00000473019.1;ENST00000496802.1;ENST00000354685.3;ENST00000477562.1;ENST00000472836.1;ENST00000464330.1	TSS1500;TSS200;TSS200;TSS200;TSS200;3'UTR;3'UTR	chr11:6518145-6518715	3		NA		NA	NA	TRUE	NA	0.872678	-0.822332	8.02306	9.0575e-13	2.2504e-11	18.1616
chr1	204100192	+	cg27428520	16701973	NA	TCATTTATAAATTATCATAATTTTCTTTCTACATTAAAATACTCATTTCC		II			NA	NA	NA	NA	NA	NA		OpenSea	ACCCCTCAGCCCCCACGCAGGGGTCAGTTCCTCACCATTGTCACTCAAGACACAGCAGTC[CG]GAAATGAGCATTTTAATGCAGAAAGAAAACCATGATAATTTACAAATGAATCACTTTCTG	CATTTGTAAATTATCATGGTTTTCTTTCTGCATTAAAATGCTCATTTCCG	ETNK2	NM_018208	3'UTR				TRUE				RP11-74C13.4;RP11-74C13.4;ETNK2;ETNK2;ETNK2	ENST00000565388.1;ENST00000565388.1;ENST00000367202.4;ENST00000367201.3;ENST00000455266.2	1stExon;5'UTR;3'UTR;3'UTR;3'UTR	RP11-74C13.4;RP11-74C13.4;ETNK2;ETNK2;ETNK2	ENST00000565388.1;ENST00000565388.1;ENST00000367202.4;ENST00000367201.3;ENST00000455266.2	1stExon;5'UTR;3'UTR;3'UTR;3'UTR	chr1:204100145-204100775	3		NA		NA	NA	TRUE	NA	1.1527	0.988763	8.02254	9.08206e-13	2.25614e-11	18.1589
chr8	145551031	+	cg25027167	88690896	NA	AAAAAAACAAATTCCTACCRAAATAACCAAAAAACTCRCRAAACAAAAAC		II			NA	NA	NA	NA	NA	NA	chr8:145549984-145551217	Island	GTCGCCCGCCACCCAGCGCGTTGGTTTCTGCGCACGCAGCTTACAGTAACGTCCCTGGCG[CG]CTTCTGCTCCGCGAGCCCTCTGGTTACCCCGGCAGGAACCTGCTTTTCTTCGCCTTAGGG	GAAAAGCAGGTTCCTGCCGGGGTAACCAGAGGGCTCGCGGAGCAGAAGCG	DGAT1	NM_012079	TSS1500				NA	8:145520830-145522054	8:145548753-145551329	Promoter_Associated	DGAT1;DGAT1	ENST00000531896.1;ENST00000332324.4	TSS1500;TSS1500	DGAT1;DGAT1;DGAT1	ENST00000525371.1;ENST00000531896.1;ENST00000332324.4	TSS1500;TSS1500;TSS1500	chr8:145550805-145551215	3		NA		NA	TRUE	TRUE	NA	1.06857	-2.53098	8.02246	9.08592e-13	2.25702e-11	18.1585
chr5	70883173	-	cg18359921	37652918	NA	AAAATCAAAAAAACCTTCTCTAAAACTACAAAAACCTAAACTCAACTTCC		II			rs11746722	0.203004	NA	NA	NA	NA	chr5:70882936-70883413	Island	GGACAGGCCTGAGAATCAGAGAAACCTTCTCTGGGGCTGCAAGGACCTGAGCTCAGCTTC[CG]CCCCAGCCAGGGAAGCGGCAGGGGAAAGCACCGGCTCCAGGCCAGCGTGGGCCGCTCTCT	GAATCAGAGAAACCTTCTCTGGGGCTGCAAGGACCTGAGCTCAGCTTCCG	MCCC2	NM_022132;NM_022132	5'UTR	high-CpG:70918856-70918984			NA	5:70918644-70919169	5:70882580-70883790	Promoter_Associated	MCCC2;MCCC2;MCCC2;MCCC2;MCCC2	ENST00000323375.8;ENST00000340941.6;ENST00000340941.6;ENST00000509358.2;ENST00000509358.2	TSS200;5'UTR;1stExon;5'UTR;1stExon	MCCC2;MCCC2;MCCC2;MCCC2;MCCC2;MCCC2;MCCC2	ENST00000323375.8;ENST00000512218.2;ENST00000512218.2;ENST00000340941.6;ENST00000340941.6;ENST00000509358.2;ENST00000509358.2	TSS200;5'UTR;1stExon;5'UTR;1stExon;5'UTR;1stExon	chr5:70882960-70883775	3		NA		NA	TRUE	TRUE	NA	1.25222	-3.1753	8.02185	9.11496e-13	2.26407e-11	18.1553
chr2	36582038	+	cg00850538	44649578	NA	AAAACTAAATCTTTCTCCCTAAAATAAAACCRAAAACTAAATTACTACAC		II			NA	NA	NA	NA	NA	NA	chr2:36582397-36584260	N_Shore	TGGCAATGTCATATGGCATTAATGATGCATGAGATCTATGGGTGTAGTGTCACGTCTAGG[CG]TGTAGTAATCCAGTCTTCGGCCTTACTCCAGGGAGAAAGATTCAGCTTTGTTACTTTCCA	AAGCTGAATCTTTCTCCCTGGAGTAAGGCCGAAGACTGGATTACTACACG	CRIM1	NM_016441	TSS1500				NA				CRIM1;RP11-490M8.1	ENST00000280527.2;ENST00000565283.1	TSS1500;1stExon	CRIM1;RP11-490M8.1	ENST00000280527.2;ENST00000565283.1	TSS1500;1stExon	chr2:36581960-36583955	3		NA		NA	TRUE	TRUE	NA	1.10503	-0.870856	8.02179	9.11771e-13	2.2646e-11	18.155
chr7	101723521	-	cg07266412	89656192	NA	AATAAAAACACCCTAAATATAACTTAAAAACTCCTCCTCRATATACTTAC		II			NA	NA	NA	NA	NA	NA		OpenSea	CACAGCACTAGAGTGAGAACACCCTGGATGTGACTTGGGGACTCCTCCTCGGTGTGCTTG[CG]TGGAGAGTGGAGAGGTGCGTCGTTTGTGCCCCGCTTTGCCATGACCGGGGTGGTCCTGGC	CGCAAGCACACCGAGGAGGAGTCCCCAAGTCACATCCAGGGTGTTCTCAC	CUX1	NM_181500;NM_181552;NM_001913	Body				NA	7:101510130-101510308			CUX1	ENST00000558469.1	5'UTR	CUX1;CUX1	ENST00000497815.1;ENST00000558469.1	5'UTR;5'UTR	chr7:101723300-101723655	3		NA		NA	NA	TRUE	NA	0.908213	2.64526	8.02179	9.11773e-13	2.2646e-11	18.155
chr2	219895012	-	cg25705208	1740255	NA	ATCACAAAACAAAACACTATATAATAAAACAATCTACRCATTATACTAAC		II			NA	NA	NA	NA	NA	NA		OpenSea	CAAAGGGTCAGGTCACAGAGCAGAGCACTGTATGATGGGACAGTCTACGCATTGTACTGG[CG]TGCCTAGCCAAGGGGGTGGGGGCAGCTGGCATCCAGCCTGTGCCCCACTGGCCAGACTGC	CGCCAGTACAATGCGTAGACTGTCCCATCATACAGTGCTCTGCTCTGTGA	CCDC108	NM_194302	Body				NA				CCDC108	ENST00000545086.1	5'UTR	CCDC108;CCDC108;CCDC108;CCDC108	ENST00000463683.1;ENST00000474601.1;ENST00000462848.1;ENST00000545086.1	3'UTR;TSS1500;3'UTR;5'UTR		NA	chr2:219893884-219895218	6	chr2:219893779-219895031	6	NA	TRUE	NA	0.738316	3.61541	8.02167	9.12352e-13	2.26587e-11	18.1544
chr17	53923413	-	cg26785370	96680114	NA	TTCATAACCTATTCCTCTCTATAAATTCAAATTTTTCTTTTCTATCAAAC		II			NA	NA	NA	NA	NA	NA	chr17:53922734-53923139	S_Shore	ATTCATGCATATTCATAGCCTGTTCCTCTCTGTAGGTTCAGGTTTTTCTTTTCTGTCAAA[CG]AGGCATTAAGTAAATTCTAAGGTCTCCTGCATCTCTGACATTCCAGAGTTCTAGATATAT	TCATAGCCTGTTCCTCTCTGTAGGTTCAGGTTTTTCTTTTCTGTCAAACG			NA				NA				RP11-763E3.1	ENST00000571972.1	3'UTR	RP11-763E3.1	ENST00000571972.1	3'UTR		NA		NA	chr17:53922477-53923428	6	NA	TRUE	NA	1.83681	1.33643	8.02061	9.17448e-13	2.27813e-11	18.1489
chr3	63630365	-	cg16443014	57789124	NA	TTACATTTCTAAAAATAACTACRTCCCTTCAATCACAACTACTATAAAAC		II			NA	NA	NA	NA	NA	NA		OpenSea	CCCTGCTTTGCTTGCATTTCTAAGAGTAGCTGCGTCCCTTCAATCACAGCTGCTGTGAAG[CG]GACCTGCTCCAAGAATTCAGCTCTCACTTGACTCTATAATATTTTCTCTCCTTGCCCCTC	TGCATTTCTAAGAGTAGCTGCGTCCCTTCAATCACAGCTGCTGTGAAGCG			NA				TRUE										chr3:63630145-63630855	3		NA		NA	NA	TRUE	NA	1.12706	1.17473	8.02006	9.20076e-13	2.28441e-11	18.1461
chr3	126242901	-	cg24901725	79665216	84659917	AACCCTAAAAACAAAACCCAAAAACAAAAAACTTCCCCAATCAATCTCCA	AACCCTAAAAACGAAACCCAAAAACGAAAAACTTCCCCAATCAATCTCCG	I	C	Grn	rs1388097	0.475387	NA	NA	NA	NA	chr3:126242783-126243358	Island	CACCCCTGGGCAAACCCTAGGGGCGGGGCCCAGAGGCGAGGGGCTTCCCCAATCAGTCTC[CG]CCCTAGCGCCCTGGACTTCGGCCCCATTCCATTGGGTGAGGGTGGGGGCACGAAAAGAGG	AACCCTAGGGGCGGGGCCCAGAGGCGAGGGGCTTCCCCAATCAGTCTCCG	CHST13	NM_152889	TSS1500	high-CpG:127725584-127725961			TRUE	3:127725567-127726213			CHST13;CHST13	ENST00000319340.2;ENST00000383575.2	TSS1500;TSS1500	CHST13;CHST13	ENST00000319340.2;ENST00000383575.2	TSS1500;TSS1500	chr3:126242785-126243275	3		NA		NA	NA	TRUE	NA	1.48905	-2.23606	8.01957	9.22484e-13	2.29015e-11	18.1435
chr10	50887731	-	cg10056132	76691507	1646166	AAAAAAAATTACTTAACAACATATATTTCTCCCTTACCTCTACAACAACA	AAAAAAAATTACTTAACAACGTATATTTCTCCCTTACCTCTACGACGACG	I	A	Red	NA	NA	NA	NA	NA	NA	chr10:50887565-50887862	Island	CGCCCGGGCCGGAAGAGAGGTTGCTTAGCAGCGTGTGTTTCTCCCTTGCCTCTGCGGCGG[CG]GAGGCCTGGCGATGCCCAAGAACGCAGTGGTCATCCTGCGCTATGGGCCCTACAGCGCGG	CGCCGCCGCAGAGGCAAGGGAGAAACACACGCTGCTAAGCAACCTCTCTT	C10orf53	NM_182554;NM_001042427;NM_182554;NM_001042427	5'UTR				TRUE	10:50557494-50557809			C10orf53;C10orf53;C10orf53;C10orf53	ENST00000374113.3;ENST00000374113.3;ENST00000374111.3;ENST00000374111.3	5'UTR;1stExon;5'UTR;1stExon	C10orf53;C10orf53;C10orf53;C10orf53	ENST00000374113.3;ENST00000374113.3;ENST00000374111.3;ENST00000374111.3	5'UTR;1stExon;5'UTR;1stExon	chr10:50887460-50887795	3		NA		NA	NA	TRUE	NA	1.89751	-3.74727	8.01945	9.23048e-13	2.29122e-11	18.1429
chr7	4748950	-	cg15384972	9792920	NA	TTTAAATCTATCCRAAATCCCTCCTTATTAAACCAAATCAACRTAAAACC		II			rs7781692	0.117512	NA	NA	NA	NA		OpenSea	CCACTGCATGTTTTGGATCTGTCCGGGATCCCTCCTTGTTAGGCCAGGTCAGCGTGAGGC[CG]CCTACTGTGCCTCCTTCCCAGTGTCACGTTGCTGCGTCCACGAGCCTGGCTTCCGCTTCC	CGGCCTCACGCTGACCTGGCCTAACAAGGAGGGATCCCGGACAGATCCAA	FOXK1	NM_001037165	Body				NA	7:4715468-4715733			FOXK1	ENST00000450194.2	5'UTR	FOXK1	ENST00000450194.2	5'UTR	chr7:4748845-4749235	3		NA		NA	NA	TRUE	NA	1.07118	1.08688	8.01943	9.23149e-13	2.29139e-11	18.1428
chr16	49888237	-	cg02729344	86626465	NA	AAACTCAATTAATCTCCTTCTAATATAACRAAAAAAATCTCTACTAAACC		II			NA	NA	NA	NA	NA	NA	chr16:49888474-49893354	N_Shore	GCGCTCCGTTTGGACTCAGTTGGTCTCCTTCTAATATGACGGGGAGGATCTCTGCTGGGC[CG]GGGGCAGTCCCTCCGGGGACTTCAGGAGGACAGAACTGACGAGTGTCTCAAGATCCTCCT	GACTCAGTTGGTCTCCTTCTAATATGACGGGGAGGATCTCTGCTGGGCCG			NA				NA	16:48445717-48447517			ZNF423;ZNF423	ENST00000563137.2;ENST00000562520.1	5'UTR;5'UTR	ZNF423;ZNF423	ENST00000563137.2;ENST00000562520.1	5'UTR;5'UTR	chr16:49887920-49888795	3		NA		NA	NA	TRUE	NA	-1.12618	-2.18385	-8.01926	9.23941e-13	2.29328e-11	18.1419
chr13	25320750	-	cg20381975	78759182	NA	AATAACCTCRAACCCTAAATCTTCTCCTTCCTAAATTTACAAAACCAAAC		II			NA	NA	NA	NA	NA	NA	chr13:25319668-25322255	Island	GGGCGCGCGGCAGTGGCCTCGAGCCCTGGGTCTTCTCCTTCCTGAATTTGCAAAGCCAGG[CG]AAGGCCCTCGTGCTCTCCCAGAGAGCTGCGCTCCACCCGCGGGCCTGCCTGCGCGTGGGG	CGCCTGGCTTTGCAAATTCAGGAAGGAGAAGACCCAGGGCTCGAGGCCAC			NA				TRUE	13:24217537-24219288									chr13:25320485-25320775	3		NA		NA	NA	TRUE	NA	0.868081	-1.12424	8.01865	9.26916e-13	2.30042e-11	18.1387
chr1	33616619	+	cg19910481	90694300	NA	AAACTACAAATCTAAAACTAAACCCTTATACCTACTTAAAAATACCCCCC		II			NA	NA	NA	NA	NA	NA	chr1:33612976-33613321	S_Shelf	GTGATTTGAGACCAGCAACAGGCAGCAACCGAGGCTCAGGGCAGAAGGACTGGTGCGGGG[CG]GGGGGTACCCTCAAGCAGGTATAAGGGCTCAGCTTCAGACTTGTAGCTTATGTAGGACAA	AGCTACAAGTCTGAAGCTGAGCCCTTATACCTGCTTGAGGGTACCCCCCG	TRIM62	NM_018207	Body				NA											NA		NA		NA	NA	TRUE	NA	0.678712	2.82944	8.01819	9.29164e-13	2.30567e-11	18.1363
chr7	25893925	+	cg13710556	31693228	NA	AAAAAAACTCAATTTCCCAACRAATAATCTCACTAAAACAAAACCTAACC		II			NA	NA	NA	NA	NA	NA	chr7:25891956-25892615	S_Shore	CTAACAGCAACTGGATCGGAAAGCAGAGAAAGCAGAGATGCAACCTCGGCCCTGTGGCTC[CG]GCCAGGCTCTGCTCCAGTGAGACCACTCGCTGGGAAACTGAGTTTCCCCCTCGATTTCAG	CGGCCAGGCTCTGCTCCAGTGAGACCACTCGCTGGGAAACTGAGTTTCCC			NA				NA	7:25860383-25860562	7:25893426-25895811	NonGene_Associated								NA		NA	chr7:25893577-25903543	6	NA	TRUE	NA	1.14314	-1.47042	8.01777	9.31216e-13	2.3106e-11	18.1341
chr18	43753238	+	cg00341387	48694193	NA	CAAAAAATACTAAAAACATATCTCAAAACTCAAAATCTAACCAAAAACCC		II			NA	NA	NA	NA	NA	NA	chr18:43753303-43755104	N_Shore	CCTCAAAGCTTTATTATTATTATTTTTCTTCTCAAAACACTGCTTTGCTTTGGGGGAGCG[CG]GGTCCTTGGCCAGATCTTGAGTCTTGAGATATGTCTTCAGCATCTCCTGCTCCTCCTTGG	AGGAGATGCTGAAGACATATCTCAAGACTCAAGATCTGGCCAAGGACCCG	C18orf25	NM_001008239;NM_145055	TSS1500				NA				C18orf25	ENST00000282059.5	TSS1500	C18orf25	ENST00000282059.5	TSS1500		NA	chr18:43752916-43755167	6	chr18:43752725-43755188	6	NA	TRUE	NA	0.772245	-1.18778	8.01753	9.32395e-13	2.31336e-11	18.1329
chr15	74528719	+	cg02079584	11686854	NA	AACTAAACAAAATCAACAATAAAACAATTAACTCTTAACACACCTAAAAC		II			NA	NA	NA	NA	NA	NA		OpenSea	AAGAGCTTATTGTTTTCCAGGCCTGGGCAGAGACAGGGCCCCCCTGCCCCATCTCTCCAC[CG]TCCTAGGTGTGCCAAGAGTCAATTGCCTCATTGCTGACCCTGTCCAGCTGGCCATGGCCC	GCTGGACAGGGTCAGCAATGAGGCAATTGACTCTTGGCACACCTAGGACG	CCDC33	NM_025055;NM_025055	5'UTR				NA				CCDC33;CCDC33	ENST00000398814.3;ENST00000398814.3	5'UTR;1stExon	CCDC33;CCDC33	ENST00000398814.3;ENST00000398814.3	5'UTR;1stExon	chr15:74528325-74528735	3		NA		NA	NA	TRUE	NA	0.933226	2.64688	8.01718	9.34089e-13	2.3174e-11	18.1311
chr17	48048875	-	cg09730801	93705302	61679864	ACCTAAAAAAAAACCTTAAAACTCCATAATCACAACCCAAACAAATCTCA	ACCTAAAAAAAAACCTTAAAACTCCATAATCGCGACCCGAACAAATCTCG	I	T	Red	NA	NA	NA	NA	NA	NA	chr17:48048953-48050616	N_Shore	AGGGAGCAGCGGGCCTGGAGGGAGGCCTTGGGGCTCCATGATCGCGACCCGGGCAGATCT[CG]TAACTTGCTGGAACTGGGGTAGGGAAAGGCAGCTGTCCGGGAAGGAACTTGGAGGGGGTC	CGAGATCTGCCCGGGTCGCGATCATGGAGCCCCAAGGCCTCCCTCCAGGC	DLX4	NM_138281;NM_001934	TSS1500			RDMR	NA	17:45403856-45405512			DLX4;DLX4	ENST00000505318.1;ENST00000411890.2	5'UTR;TSS1500	DLX4;DLX4;DLX4;DLX4	ENST00000503410.1;ENST00000505318.1;ENST00000503276.2;ENST00000411890.2	5'UTR;5'UTR;TSS1500;TSS1500	chr17:48048745-48048995	3		NA		NA	NA	TRUE	NA	1.49743	-1.34693	8.01696	9.35189e-13	2.32004e-11	18.1299
chr22	28402098	+	cg24150244	96742313	NA	CAATTCCAAATACTAAAAACACCCTAACTTAACAAACTAACCCAAACTCC		II			NA	NA	NA	NA	NA	NA		OpenSea	CCCAGGAAGGGATGCTGCATGCTGGGGAAAGAATAGGGGGTCTGAGGGGAGGCCCTGTCA[CG]GAGTCTGGGTCAGCCTGCCAAGTCAGGGTGCTCCCAGCATCTGGAATTGCTAGATGGGAG	CGGAGTCTGGGTCAGCCTGCCAAGTCAGGGTGCTCCCAGCATCTGGAATT	TTC28	NM_001145418	Body				NA				TTC28-AS1	ENST00000428584.1	5'UTR	TTC28-AS1	ENST00000428584.1	5'UTR		NA		NA		NA	NA	TRUE	TRUE	0.652074	2.11156	8.01678	9.36049e-13	2.3221e-11	18.129
chr11	113947036	-	cg06665913	84624256	98663167	TATCTAATTACAAAACTAATTACAAAACCAAAAAACTAAAATAACCAACA	TATCTAATTACGAAACTAATTACAAAACCGAAAAACTAAAATAACCAACG	I	A	Red	NA	NA	NA	NA	NA	NA		OpenSea	AAAATAAGTTCTTATCTGATTGCGGGGCTGATTGCAAAGCCGAAGGACTAGAGTGGCCAG[CG]AGTCGGGCGGCTGGATCTGGAGTTTTGGAGAAAGGGCCACTGGCTCATTTCTGGGCACGC	CGCTGGCCACTCTAGTCCTTCGGCTTTGCAATCAGCCCCGCAATCAGATA	ZBTB16	NM_006006;NM_001018011	Body				NA	11:113452226-113452429	11:113946491-113947640	Promoter_Associated				ZBTB16	ENST00000541602.1	5'UTR		NA	chr11:113946558-113947132	6	chr11:113946333-113947307	6	NA	TRUE	NA	-2.2016	2.21888	-8.01623	9.38751e-13	2.32847e-11	18.1262
chr17	72838819	-	cg12190341	20768570	NA	AAAAAATAAAAACAAACAACCCCCCAACAAAATAACAAATAAACRTAAAC		II			NA	NA	NA	NA	NA	NA	chr17:72838812-72839751	Island	TGGCACAGGGTGGAAGGTGAGGACAGACAGCCCCCCAGCAAAATGGCAGGTGGGCGTGGG[CG]TGCAGGCAGACGTGCTGTCTGTGCTGCCAGGCGGGGGCCCCTGCCTGCTCGCCCTCCTGG	CGCCCACGCCCACCTGCCATTTTGCTGGGGGGCTGTCTGTCCTCACCTTC	GRIN2C	NM_000835	Body				NA		17:72838744-72838878	Unclassified_Cell_type_specific							chr17:72838800-72839315	3		NA		NA	NA	TRUE	NA	0.706356	-0.629425	8.01499	9.4491e-13	2.34358e-11	18.1197
chr16	85470674	-	cg16739178	67613113	NA	CCCCAACRACTTTTAACCTCTAAACAAATAACRAAAACRAAAACATAAAC		II			NA	NA	NA	NA	NA	NA		OpenSea	CCTACTCCCCTCCCCAGCGACTTTTGGCCTCTGAGCAGATGGCGGGGGCGGGGGCATGGG[CG]CAGCCGGCCGGTCTCACAAGCTACCACACCCATGAAATTTCCCATTAAGGGAGGTGGGGC	CGCCCATGCCCCCGCCCCCGCCATCTGCTCAGAGGCCAAAAGTCGCTGGG			NA				TRUE	16:84027863-84028319									chr16:85469845-85471295	3		NA		NA	NA	TRUE	NA	1.46107	-1.62265	8.01482	9.45731e-13	2.34545e-11	18.1188
chr2	47562335	+	cg25653638	1641956	NA	CTAACCATAAAATTATATAACTCATCAAAAACAAAAATAACTCCCAAATC		II			NA	NA	NA	NA	NA	NA		OpenSea	TATTTGATTTATCTCCCACCTCATGTCCTGAGTCAATTCCTTAGTCTTAGATGAGGGAGA[CG]ACTTGGGAGTCATCCTTGTTTTTGATGAGCTATATAACCCTATGGCCAGCAGAGGGAAGT	TGGCCATAGGGTTATATAGCTCATCAAAAACAAGGATGACTCCCAAGTCG			NA				NA		2:47561938-47562701	Unclassified	BCYRN1;AC073283.4	ENST00000418539.1;ENST00000419035.1	5'UTR;3'UTR	AC073283.4;BCYRN1;AC073283.4;AC073283.4;AC073283.4;AC073283.4	ENST00000450550.1;ENST00000418539.1;ENST00000413185.2;ENST00000448713.1;ENST00000441997.1;ENST00000419035.1	3'UTR;5'UTR;3'UTR;3'UTR;3'UTR;3'UTR	chr2:47561485-47562490	3		NA		NA	NA	TRUE	NA	1.17307	-3.2485	8.01454	9.47141e-13	2.34872e-11	18.1174
chr22	44893667	+	cg12778775	9733534	NA	AAAAACATCTTTTCTTAATCCTCCAAAACCCAAAACAAATCCAACCACCC		II			NA	NA	NA	NA	NA	NA	chr22:44892393-44894049	Island	ACTTCGGCCCCGGTCCCACGCGGCTCCTTTACTGCAGACTTCGCGGACTACGGAGCCAGA[CG]GGTGGCTGGACCTGCTCTGGGCCCTGGAGGATTAAGAAAAGATGTTTTCAAGGTTTCAGT	CGGGTGGCTGGACCTGCTCTGGGCCCTGGAGGATTAAGAAAAGATGTTTT	LDOC1L	NM_032287	5'UTR	high-CpG:43271863-43272997			NA	22:43271105-43272955	22:44892735-44894638	Promoter_Associated	LDOC1L	ENST00000341255.3	5'UTR	LDOC1L	ENST00000341255.3	5'UTR	chr22:44892885-44893875	3		NA		NA	NA	TRUE	NA	0.884133	-1.09898	8.01453	9.4715e-13	2.34872e-11	18.1173
chr1	181104570	+	cg25604316	77670436	NA	AAACCTCAATTTCCTTATCTATAAACTACAAAATATAAAATCTAAAAAAC		II			NA	NA	NA	NA	NA	NA		OpenSea	CTTTTACATATATTGGATCGTTTAGTCCTTAGAACAACACCATGAAGTGAGATTTATCTC[CG]CTTTTCAGATTTTACATTTTGCAGTTTACAGATAAGGAAACTGAGGCTCACGTCACCAGT	AGCCTCAGTTTCCTTATCTGTAAACTGCAAAATGTAAAATCTGAAAAGCG			NA		chr1:181104473-181104473		TRUE		1:181104233-181104969	Unclassified								NA	chr1:181103705-181106161	6	chr1:181102178-181106170	6	NA	TRUE	NA	0.966124	3.19083	8.01447	9.47489e-13	2.34948e-11	18.117
chr3	72424982	-	cg09006487	83751884	NA	AACTAACCCTATAACATCTAATTACTTAAATAACTCCCACTATTAACTAC		II			NA	NA	NA	NA	NA	NA		OpenSea	AGCAGCTAAAGGGCTGGCCCTGTAACATCTGATTGCTTAGATAACTCCCACTGTTAGCTG[CG]GTTTCTACAAAGATGGTAATTTCATGCCACTTGTTCTAAAGCAATCTTCTTCCCCTTCCT	CGCAGCTAACAGTGGGAGTTATCTAAGCAATCAGATGTTACAGGGCCAGC	RYBP	NM_012234	3'UTR				TRUE		3:72424859-72425007	Unclassified_Cell_type_specific	RYBP	ENST00000477973.1	3'UTR	RYBP	ENST00000477973.1	3'UTR	chr3:72424680-72425070	3		NA		NA	NA	TRUE	NA	1.28811	0.543748	8.01439	9.47856e-13	2.3503e-11	18.1166
chr2	242852919	-	cg00880670	46720574	NA	CRAATAATATTACCCRAATCRCTCTAAAAACTAATTTAAAAACTACTTCC		II			NA	NA	NA	NA	NA	NA		OpenSea	CGTCACAGAGCCGAGTGGTGTTGCCCGGATCGCTCTAGAGACTGATTTGGGGACTGCTTC[CG]AAGCACAGAAGCGTCTGTTTGCTCTGCCTCCTCGGCCTCCCAATCACCCCATCTTCACGT	CGGAAGCAGTCCCCAAATCAGTCTCTAGAGCGATCCGGGCAACACCACTC			NA				NA	2:242501543-242501711			AC131097.3	ENST00000430555.1	5'UTR	AC131097.3;AC131097.3;AC131097.3;AC131097.3	ENST00000430555.1;ENST00000415434.1;ENST00000457686.1;ENST00000429947.1	5'UTR;5'UTR;5'UTR;5'UTR		NA	chr2:242851580-242853120	6	chr2:242852542-242853026	4	NA	TRUE	NA	0.937029	2.37291	8.01405	9.49575e-13	2.35432e-11	18.1148
chr13	26485570	+	cg14075393	8736282	NA	TAATCCCCTCTCTAAAACTCCCACTAAACTACCTTAATACATCACAAAAC		II			NA	NA	NA	NA	NA	NA		OpenSea	ATCAGAGTAGCAGGTACTAGGGTGATTTGCAGGGGACTAAAAAGAGATTTTCTCAGCCAG[CG]TTCTGTGATGTACCAAGGCAGCCCAGTGGGAGTCCCAGAGAGGGGACTAATTTGAGCTTA	AGTCCCCTCTCTGGGACTCCCACTGGGCTGCCTTGGTACATCACAGAACG	ATP8A2	NM_016529	Body				TRUE				ATP8A2	ENST00000491840.1	5'UTR	ATP8A2;ATP8A2	ENST00000281620.6;ENST00000491840.1	3'UTR;5'UTR		NA		NA	chr13:26484952-26485988	4	NA	TRUE	NA	1.51453	-3.20207	8.01399	9.49832e-13	2.35487e-11	18.1145
chr4	184328596	-	cg27140441	65638143	NA	TACTAAAAAAACAATCCTAAAAAACAAAACCCCRATTTTTTATAACCACC		II			NA	NA	NA	NA	NA	NA		OpenSea	TGCTTTACAGCTACTGGAAGAGCAGTCCTGAGAAACAAAGCCCCGATTTTTTATAGCCAC[CG]GGGAAACCAGAGCCCACTTCCTTCCTCCAGGACCAGGGCTTTATTGATGCGGATCATCTT	ACTGGAAGAGCAGTCCTGAGAAACAAAGCCCCGATTTTTTATAGCCACCG			NA		chr4:184328356-184328356		TRUE		4:184328103-184328846	Unclassified_Cell_type_specific							chr4:184328300-184328775	3		NA		NA	NA	TRUE	NA	-1.04154	-3.53396	-8.01358	9.51875e-13	2.35969e-11	18.1124
chr14	101922750	+	cg21059392	75774320	NA	CCATCCTAAACTAAAATAATACRACTACCATCRAAACAAAAACTACAACC		II			NA	NA	NA	NA	NA	NA	chr14:101923575-101925995	N_Shore	TCCCACAAAGAGAGCCGACAGTCTGATAACCTCAGCTCTTTGGAATTAGGCTGTTGGTGG[CG]GCTGCAGTCCTTGTTCCGATGGTAGCCGCACCACCCCAGCCCAGGATGGCTGTATTTCCA	CGGCTGCAGTCCTTGTTCCGATGGTAGCCGCACCACCCCAGCCCAGGATG			NA			RDMR	NA				RP11-1029J19.2	ENST00000553318.1	5'UTR	RP11-1029J19.2	ENST00000553318.1	5'UTR	chr14:101922585-101923015	3		NA		NA	NA	TRUE	NA	2.24059	-2.14695	8.01322	9.53708e-13	2.3639e-11	18.1105
chr10	114591733	-	cg02571204	36685974	88687588	AATAATCCAAAAACTAAAATTTCAACCACTATACACTCAACAACCCCACA	AATAATCCAAAAACTAAAATTTCGACCGCTATACACTCAACAACCCCGCG	I	C	Grn	NA	NA	NA	NA	NA	NA		OpenSea	CGCTGCAAGTCTAATGATCCAGAGGCTGAGGTTTCGGCCGCTGTACACTCAGCAGCCCCG[CG]CTCTTGCCGGCCGACACCACAGTGTGGGAATCGAGAATATCGGCTTCGGCTTGGAATTTA	CGCGGGGCTGCTGAGTGTACAGCGGCCGAAACCTCAGCCTCTGGATCATT			NA				NA	10:114581697-114581772										NA		NA	chr10:114591454-114593212	6	NA	TRUE	NA	1.77295	3.34542	8.01313	9.5417e-13	2.36496e-11	18.11
chr1	192602520	-	cg13092082	52790593	NA	AAATACCTAAACTACCTAACAAAACCAATACAAATCCTCTTCAAAAAAAC		II			rs76740211	0.068538	NA	NA	NA	NA		OpenSea	TTGTGTTAGAGAAGTGCCTGGGCTGCCTGACAGAGCCAGTGCAAATCCTCTTCAAAGGGA[CG]TGCCCTTAACCCCATCCTTAGAGAATTTCACAGATCAAACAATGTGAAAGTACAAAAGAG	AGTGCCTGGGCTGCCTGACAGAGCCAGTGCAAATCCTCTTCAAAGGGACG			NA				TRUE											NA		NA	chr1:192601337-192602566	4	NA	TRUE	NA	-1.96737	-2.15223	-8.01302	9.54675e-13	2.36596e-11	18.1095
chr12	7023461	-	cg19594606	92703299	NA	TTTATAAAACATTAAAACTATCTTAAACTTCACTAACAATATAAACCTTC		II			NA	NA	NA	NA	NA	NA	chr12:7023261-7024089	Island	GTCTGACCGGGTTTGTGAGACATTGAGGCTGTCTTGGGCTTCACTGGCAGTGTGGGCCTT[CG]TACCCGGGCTACAGGGGTGCGGCTCTGCCTGTTACTGTCGAGTGGGTCGGGCCGTGGGTA	TTGTGAGACATTGAGGCTGTCTTGGGCTTCACTGGCAGTGTGGGCCTTCG	ENO2	NM_001975	TSS1500			CDMR	NA	12:6893563-6894581	12:7023192-7024412	Promoter_Associated	ENO2;ENO2;ENO2;ENO2;ENO2	ENST00000538763.1;ENST00000539713.1;ENST00000535366.1;ENST00000541477.1;ENST00000229277.1	TSS1500;TSS1500;TSS1500;TSS200;TSS200	ENO2;ENO2;ENO2;ENO2;ENO2;ENO2;ENO2;ENO2;ENO2;ENO2;ENO2	ENST00000537838.1;ENST00000536199.1;ENST00000538763.1;ENST00000539713.1;ENST00000542509.1;ENST00000535366.1;ENST00000537688.1;ENST00000541477.1;ENST00000540580.1;ENST00000540580.1;ENST00000229277.1	TSS1500;TSS1500;TSS1500;TSS1500;TSS1500;TSS1500;5'UTR;TSS200;1stExon;5'UTR;TSS200	chr12:7023305-7023775	3		NA		NA	NA	TRUE	NA	1.20642	-1.74996	8.01213	9.59182e-13	2.37679e-11	18.1048
chr15	92944756	+	cg23928920	98672290	76741249	AAAACCTCAACTACCAACATATAATACAAACACATATCATATCAAAACCA	AAAACCTCGACTACCAACGTATAATACAAACACATATCGTATCGAAACCG	I	C	Grn	NA	NA	NA	NA	NA	NA		OpenSea	TGGCTGTCACTGACTTCGCGACGATGGCAAGGAGGAAACGGCTCCAACTGGGGAGAGCAG[CG]GCCCCGACACGACATGTGTCTGTATTACACGTTGGCAGTCGAGGTTCCTCCTGACACTTT	CGGCCCCGACACGACATGTGTCTGTATTACACGTTGGCAGTCGAGGTTCC	ST8SIA2	NM_006011	Body				NA	15:90745657-90745772									chr15:92944665-92945035	3		NA		NA	NA	TRUE	NA	1.2315	4.56871	8.01209	9.59366e-13	2.37716e-11	18.1047
chr5	38105272	+	cg24082677	38775298	NA	CTCACATTTTCTCCTCCATAACATACACTAACAAAATAAAATACAAACAC		II			NA	NA	NA	NA	NA	NA		OpenSea	AATGGGGCCAAGTTTGGTGTCTATTAACTTGCTTTATCAGCCACCATGGGAAGTTGGGGA[CG]TGCCTGCATTCCACCTTGCCAGTGCATGCTATGGAGGAGAAAATGTGAGTGGTTCTATGC	TCACATTTTCTCCTCCATAGCATGCACTGGCAAGGTGGAATGCAGGCACG			NA				TRUE				CTD-2116N24.1	ENST00000513039.2	5'UTR	CTD-2116N24.1	ENST00000513039.2	5'UTR	chr5:38105260-38105555	3		NA		NA	NA	TRUE	NA	1.29393	0.343164	8.01196	9.60027e-13	2.37872e-11	18.104
chr7	101754920	+	cg16829042	91794110	NA	AAAAAAAAACRAAACCAAATTAATCATCTCCTTTACCAACTAAAATACAC		II			NA	NA	NA	NA	NA	NA		OpenSea	CGTGGTGCGCCTGCCGCCAGCTGAGCGCAGGGAGGGAGCTGAGCTCAGCCGAAAGGCACA[CG]TGCATTTCAGTTGGTAAAGGAGATGACCAATTTGGCTTCGTCCTCTTCCTTTGCAGAAAG	CGTGCATTTCAGTTGGTAAAGGAGATGACCAATTTGGCTTCGTCCTCTTC	CUX1	NM_181500;NM_181552;NM_001913	Body				NA	7:101541478-101541681			CUX1	ENST00000558469.1	5'UTR	CUX1;CUX1;CUX1;CUX1	ENST00000485792.1;ENST00000465461.1;ENST00000497815.1;ENST00000558469.1	5'UTR;5'UTR;5'UTR;5'UTR	chr7:101754765-101755310	3		NA		NA	NA	TRUE	NA	1.26451	-0.584367	8.01186	9.60528e-13	2.3798e-11	18.1035
chr20	45985553	+	cg14183013	82603973	6650473	ATAATCACTCAAAAAATATTTCAACCAATCCAAAACAACTTTACACTCCA	ATAATCGCTCAAAAAATATTTCAACCAATCCGAAACGACTTTACACTCCG	I	A	Red	NA	NA	NA	NA	NA	NA		OpenSea	TTCGGCTGATGATCTGGCCGCCTAATAAAAGCTCATCCCCGATTGGCTGCCCCGGCAAAT[CG]GAGTGTAAAGCCGCCCCGGATTGGCTGAAACACTTCCTGAGCGATTATCTTTGTGAGGCT	CGGAGTGTAAAGCCGCCCCGGATTGGCTGAAACACTTCCTGAGCGATTAT	ZMYND8	NM_183048;NM_183047;NM_012408	TSS1500				NA		20:45985147-45986657	Promoter_Associated	ZMYND8;ZMYND8;ZMYND8;ZMYND8;ZMYND8;ZMYND8;ZMYND8;ZMYND8;ZMYND8	ENST00000262975.3;ENST00000311275.7;ENST00000262975.3;ENST00000540497.1;ENST00000536340.1;ENST00000471951.1;ENST00000352431.2;ENST00000360911.3;ENST00000458360.2	5'UTR;TSS1500;1stExon;TSS200;TSS1500;TSS200;TSS200;TSS200;TSS200	ZMYND8;ZMYND8;ZMYND8;ZMYND8;ZMYND8;ZMYND8;ZMYND8;ZMYND8;ZMYND8;ZMYND8	ENST00000262975.3;ENST00000311275.7;ENST00000262975.3;ENST00000540497.1;ENST00000435836.1;ENST00000536340.1;ENST00000471951.1;ENST00000352431.2;ENST00000360911.3;ENST00000458360.2	5'UTR;TSS1500;1stExon;TSS200;TSS200;TSS1500;TSS200;TSS200;TSS200;TSS200	chr20:45985460-45985655	3		NA		NA	NA	TRUE	NA	-1.36615	-2.8049	-8.01184	9.6063e-13	2.37987e-11	18.1033
chr12	131438527	-	cg20712263	90712445	83633366	AAACAAAAATATAAACTTAAACCAAACCAAAAAAAACTCAAAAACAACCA	AAACGAAAATATAAACTTAAACCAAACCAAAAAAAACTCGAAAACGACCG	I	C	Grn	NA	NA	NA	NA	NA	NA		OpenSea	ACCCAGAGAGCAGGACGGAGGTGTGAACTTGAGCCAGACCAGAAGGAGCTCGAGAGCGGC[CG]CAGGACAAGCCCGAGGAGCAGGCGGGCGCTCCAGGGGAAAACCACGCACAAAACCTTCTT	CGGCCGCTCTCGAGCTCCTTCTGGTCTGGCTCAAGTTCACACCTCCGTCC	GPR133	NM_198827;NM_198827	5'UTR	low-CpG:130004404-130004494			NA	12:130004470-130004737			GPR133;GPR133;GPR133	ENST00000535015.1;ENST00000261654.5;ENST00000261654.5	TSS1500;5'UTR;1stExon	GPR133;GPR133;GPR133;GPR133;GPR133;GPR133;GPR133	ENST00000542091.1;ENST00000535015.1;ENST00000261654.5;ENST00000541143.1;ENST00000543826.1;ENST00000543826.1;ENST00000541143.1	TSS1500;TSS1500;5'UTR;1stExon;5'UTR;1stExon;5'UTR	chr12:131438285-131438895	3		NA		NA	NA	TRUE	NA	-2.22201	-0.0221308	-8.01184	9.60638e-13	2.37987e-11	18.1033
chr10	24704829	-	cg07984358	57708575	NA	TAAAAACAAAAAACACAAACAAAACTACCAACAAATCCACACCCTATAAC		II			NA	NA	NA	NA	NA	NA		OpenSea	GGCAGGGTGTGTAAAGGCAGAAGACACAGACAAGGCTGCCAGCAGATCCACACCCTGTGG[CG]TGGGCCTGAGGACGTGGGAGGAGCTGTGCTGGGAACAGCAGGGAGACCCAGGGAGGGGAG	CGCCACAGGGTGTGGATCTGCTGGCAGCCTTGTCTGTGTCTTCTGCCTTT	KIAA1217	NM_019590;NM_001098500;NM_001098501	Body				TRUE				KIAA1217	ENST00000442879.1	5'UTR	KIAA1217	ENST00000442879.1	5'UTR	chr10:24704625-24705015	3		NA		NA	NA	TRUE	NA	-0.927588	0.251672	-8.01101	9.64799e-13	2.3897e-11	18.0991
chr13	80917432	-	cg02275394	94681174	7679939	TATACAACCAACAAATCTCTCAAACAAAACAAATAAAAACAACACCATCA	TATACGACCAACAAATCTCTCGAACAAAACAAATAAAAACAACGCCGTCG	I	C	Grn	NA	NA	NA	NA	NA	NA	chr13:80914013-80915574	S_Shore	ACGTGCTGCCGGTGTGCGGCCAGCAAGTCTCTCGAGCAGAGCAGGTGAAAGCAACGCCGT[CG]CTTCGCCTCTTCAAACTCCTGCACTCGATGGCGGCTTTTTAGGAGACATCTGTGCCTTGC	TGTGCGGCCAGCAAGTCTCTCGAGCAGAGCAGGTGAAAGCAACGCCGTCG			NA				NA	13:79815374-79815467	13:80916861-80917558	Promoter_Associated							chr13:80917000-80917515	3		NA		NA	NA	TRUE	NA	1.93323	-1.73491	8.01095	9.65096e-13	2.39035e-11	18.0988
chr6	166778519	+	cg09426434	78776502	NA	AATTCTTAACATTATCTTTAATAACCACAAAACAACCAACAACTAACCAC		II			NA	NA	NA	NA	NA	NA		OpenSea	ATACACTGCATGGAAATACACAGGTAACATTTTTAAACAGTGGGGACAAAATTTTAAGTA[CG]TGGCCAGCTGTTGGTTGTCTTGTGGTCATTAAAGACAATGTTAAGAATCAGGAGTACTTA	CGTGGCCAGCTGTTGGTTGTCTTGTGGTCATTAAAGACAATGTTAAGAAT	BRP44L	NM_016098	3'UTR				TRUE				BRP44L	ENST00000360961.6	3'UTR	BRP44L	ENST00000360961.6	3'UTR		NA		NA		NA	NA	TRUE	NA	1.03743	2.30632	8.01018	9.69012e-13	2.39962e-11	18.0947
chr2	241291070	-	cg06161414	25725283	NA	CCCTACCACRAAAAAACCTCTATTCCTTTAAAATATCAAAATAAAACRAC		II			NA	NA	NA	NA	NA	NA	chr2:241293841-241294408	N_Shelf	CTCTTGGAAGCCCCTGCCACGGAGAAGCCTCTGTTCCTTTGAAGTGTCAAGATGAGACGG[CG]CCCGGAGGATTTGTGTCAAAACGTGATCTAAGGAGATGTCACTCCTCGTGTCTCCAGTCA	CCTGCCACGGAGAAGCCTCTGTTCCTTTGAAGTGTCAAGATGAGACGGCG			NA				NA	2:240939448-240939792									chr2:241290980-241291315	3		NA		NA	NA	TRUE	NA	-1.72581	2.8213	-8.01017	9.69091e-13	2.39974e-11	18.0947
chr11	9944707	-	cg18993113	45794109	NA	CTACCAAACTCCCTTTTAAAAACACTCACTTCCTACTCCAAAAATAAAAC		II			NA	NA	NA	NA	NA	NA		OpenSea	GCATGCCATTCCTGCCAAACTCCCTTTTAAAAGCACTCACTTCCTGCTCCAAAAGTGAAG[CG]GTACCCTTAAGGCAGGAAGCCTGTACTTCTTCCCCAAACTAGCTTTGGAATAAAAAATCA	TGCCAAACTCCCTTTTAAAAGCACTCACTTCCTGCTCCAAAAGTGAAGCG	SBF2	NM_030962	Body				TRUE		11:9944707-9944746	Unclassified_Cell_type_specific	RP11-1H15.2	ENST00000533659.1	5'UTR	RP11-1H15.2;SBF2	ENST00000533659.1;ENST00000533770.1	5'UTR;3'UTR	chr11:9944440-9944770	3		NA		NA	NA	TRUE	NA	0.981127	-2.99964	8.01001	9.69881e-13	2.40152e-11	18.0939
chr17	79393718	+	cg25348105	16686584	39799235	CCTATAACACCAAACTAAAAACAAACAAAACAAAAAAACAACAAAACCCA	CCTATAACACCAAACTAAAAACAAACGAAACAAAAAAACGACAAAACCCG	I	A	Red	NA	NA	NA	NA	NA	NA	chr17:79393341-79393742	Island	CTCACTTAACTCAAAACAAATGCTCGCTCTGCCGGCTCCGCGCCCGCCTCTCCCGGCTCC[CG]GGCCCTGCCGTCCTCTTGTTCCGTCTGCCTTCAGTCTGGTGCCACAGGGCGGAGCAGGGT	CGGGCCCTGCCGTCCTCTTGTTCCGTCTGCCTTCAGTCTGGTGCCACAGG	BAHCC1	NM_001080519	Body				NA	17:77008277-77008314									chr17:79393160-79393815	3		NA		NA	NA	TRUE	NA	-1.16451	0.687736	-8.00919	9.74085e-13	2.41176e-11	18.0896
chr3	9944512	+	cg15095327	85653905	NA	TAACAAAACCTTACTATACAACAACRAACACAATACCAACAAAAACCCTC		II			NA	NA	NA	NA	NA	NA		OpenSea	GCTGGCTGGTTGGGATCAAGGAGGAGCTTTCGGGCAGGGCGGGGCCAGGGCAGGCTGGGG[CG]AGGGCTCCTGCTGGTACTGTGTTCGCTGCTGCACAGCAAGGCCCTGCCACCCACCTTCAG	GGCAGGGCCTTGCTGTGCAGCAGCGAACACAGTACCAGCAGGAGCCCTCG	IL17RE	NM_153480;NM_153483;NM_153481;NM_153480;NM_153481	5'UTR				TRUE				IL17RE;IL17RE;IL17RE;IL17RE;IL17RE	ENST00000295980.3;ENST00000454190.2;ENST00000441648.2;ENST00000383814.3;ENST00000383814.3	5'UTR;TSS200;TSS200;5'UTR;1stExon	IL17RE;IL17RE;IL17RE;IL17RE;IL17RE;IL17RE;IL17RE;IL17RE;IL17RE	ENST00000461534.1;ENST00000295980.3;ENST00000489181.1;ENST00000444427.1;ENST00000383815.3;ENST00000454992.1;ENST00000441648.2;ENST00000383814.3;ENST00000383814.3	5'UTR;5'UTR;TSS200;TSS200;TSS200;TSS200;TSS200;5'UTR;1stExon	chr3:9944365-9945230	3		NA		NA	TRUE	TRUE	NA	0.904168	-0.553028	8.00905	9.74787e-13	2.41341e-11	18.0889
chr1	41444651	-	cg17045772	6770558	NA	CRTCTACTTAAATCTCTACTTCAAAATTACTTTTTCAAAACRAACTTCCC		II			rs144297525	0.0147	NA	NA	NA	NA	chr1:41444870-41446116	N_Shore	CCCATCTTTGCCGTCTACTTAGGTCTCTGCTTCAAAGTTACTTTTTCAGGGCGGGCTTCC[CG]CCTGAATTCCCAATCACCACCGGACTTGGGTCAGTCCCCGCGCTGGGCACTCACTGCCCC	GTCTACTTAGGTCTCTGCTTCAAAGTTACTTTTTCAGGGCGGGCTTCCCG	CTPS	NM_001905	TSS1500				NA	1:41217229-41218833			CTPS;CTPS	ENST00000372621.4;ENST00000541520.1	TSS1500;TSS1500	CTPS;CTPS;CTPS	ENST00000372621.4;ENST00000541520.1;ENST00000470271.1	TSS1500;TSS1500;TSS1500	chr1:41444540-41444755	3		NA		NA	NA	TRUE	NA	0.794281	-0.602658	8.00889	9.7562e-13	2.41539e-11	18.088
chr6	27258767	+	cg18836319	1667367	NA	TCACTCAAATAATCAAAAACTCTTAATCTAAAAACRAAAACTTTACTTAC		II			NA	NA	NA	NA	NA	NA	chr6:27258958-27259163	N_Shore	TCTTCCTAATGCGAACTGTCGCCTGCTGGCTTTATTCAAGGAGAGGCTCTTGGGGATTTC[CG]TAAGTAAAGTCTCCGCTTCTAGACCAAGAGTCCCTGACCACTTGAGTGAACATTACCAGT	CACTCAAGTGGTCAGGGACTCTTGGTCTAGAAGCGGAGACTTTACTTACG			NA				NA	6:27366614-27366762										NA	chr6:27258219-27258795	6	chr6:27257772-27258858	6	NA	TRUE	NA	1.38165	-2.30676	8.00851	9.77544e-13	2.42007e-11	18.0861
chr9	134151519	+	cg17936488	99644921	NA	TCAATACCTAATTTTTTCTATAACTACTAACCTTCCCTAAAAATCAAAAC		II			NA	NA	NA	NA	NA	NA	chr9:134151853-134153015	N_Shore	TTCCCGGAAGACTCTGGCTTTGCCTCCGATGCTCTGAATACAGCCCATGGCATACAGGAG[CG]CTCTGATCTCCAGGGAAGGCCAGCAGTCACAGAAAAAACCAGGCATTGAAAGGACAGAGG	CAATGCCTGGTTTTTTCTGTGACTGCTGGCCTTCCCTGGAGATCAGAGCG	FAM78A	NM_033387	1stExon			CDMR	NA	9:133141052-133141454	9:134150578-134152147	Promoter_Associated	FAM78A	ENST00000372271.3	1stExon	FAM78A	ENST00000372271.3	1stExon	chr9:134150125-134153435	3		NA		NA	TRUE	TRUE	NA	0.85212	3.69639	8.00821	9.79092e-13	2.42373e-11	18.0845
chr20	35448345	+	cg06534752	37780578	NA	CCCCACTAACTACCCTTATCTACTACCTCCTAACTCTTATAAAAAAACTC		II			NA	NA	NA	NA	NA	NA	chr20:35443916-35444587	S_Shelf	ACCTGGGAGCTTTCAAAAGCTGGAAGGGAAGAGGAGGAAACAGGGCTATGGGTCAGAAAA[CG]AGTCCTTCCACAAGAGCCAGGAGGCAGCAGACAAGGGCAGCCAGTGGGGCCCTGGACGGG	CGAGTCCTTCCACAAGAGCCAGGAGGCAGCAGACAAGGGCAGCCAGTGGG	C20orf117	NM_080627;NM_199181	Body				TRUE				SOGA1	ENST00000489902.1	3'UTR	SOGA1	ENST00000489902.1	3'UTR	chr20:35448145-35448455	3		NA		NA	NA	TRUE	NA	-1.09953	-0.662072	-8.00749	9.82764e-13	2.43256e-11	18.0808
chr8	10262020	-	cg11794801	99772954	NA	ACRTAAATAACTTCAAAATAAACAATTAACATTCCTACRAAATAACCCTC		II			NA	NA	NA	NA	NA	NA	chr8:10261900-10262222	Island	CACGCCCGCCCACGTGGATGGCTTCAAAGTGAACAGTTGGCATTCCTGCGGGGTGGCCCT[CG]CTCCTGCAATAGGCCATCCCGGGCGGCCGCTCCCTCCCTCACCTACGATCTGCCGTCAGC	CGTGGATGGCTTCAAAGTGAACAGTTGGCATTCCTGCGGGGTGGCCCTCG	MSRA	NM_001135671;NM_001135670;NM_012331	Body				NA	8:10299208-10299583			MSRA	ENST00000517594.1	5'UTR	MSRA	ENST00000517594.1	5'UTR	chr8:10261805-10262315	3		NA		NA	NA	TRUE	NA	-0.868272	1.44878	-8.00747	9.82886e-13	2.43269e-11	18.0807
chr2	177013071	-	cg01043845	87706196	NA	RAACCTTCTTTTCACCTCTACTTCTCTATAACTACAATTAAAAAATTTCC		II			NA	NA	NA	NA	NA	NA	chr2:177014948-177015214	N_Shore	AGGAGGGATACGGACCTTCTTTTCACCTCTGCTTCTCTGTAACTGCAGTTGGAGAATTTC[CG]CCCCAGAGGCGCTGGTGCTGCAAGGAGGCATAGGAGGGTGGAGTGGGGTGGATGCGGTGG	GACCTTCTTTTCACCTCTGCTTCTCTGTAACTGCAGTTGGAGAATTTCCG			NA			RDMR	NA							HOXD3	ENST00000432796.2	5'UTR	chr2:177012960-177013135	3		NA		NA	NA	TRUE	NA	1.72606	-1.2317	8.00737	9.83412e-13	2.43382e-11	18.0801
chr11	55605161	+	cg25384000	51623273	NA	TTTTTCTAAATCCCCTCTCCTTTCCCTTAACATCATCAACTAAAACACTC		II			NA	NA	NA	NA	NA	NA		OpenSea	GAGTGGGGTGACACCTTAAGAATCTCATCTATATTATTGACAGGTAAGAGAAGGACAGAA[CG]AGTGTCCTAGCTGATGATGTTAAGGGAAAGGAGAGGGGACCTAGAAAAAGAAAATGTCTT	CGAGTGTCCTAGCTGATGATGTTAAGGGAAAGGAGAGGGGACCTAGAAAA	OR5D16	NM_001005496	TSS1500				NA				OR5D16	ENST00000378396.1	TSS1500	OR5D16	ENST00000378396.1	TSS1500		NA		NA		NA	NA	TRUE	NA	-1.09853	0.65477	-8.00705	9.8503e-13	2.43774e-11	18.0785
chr8	68658408	+	cg09428251	71646954	NA	CRAAAAACCTATACRATATATAAAAAATACTATAAACCACCTCCAACCTC		II			NA	NA	NA	NA	NA	NA		OpenSea	TTCCCGAGACACTTCATAGTGTTAAGAAGAGAGGAGTTGAAAGTTACTTAAGCAGCCACC[CG]AGGCTGGAGGTGGCTCACAGCACCCTCTACACACCGCACAGGTTCTCCGGGAAGGGGGTG	GGAGAACCTGTGCGGTGTGTAGAGGGTGCTGTGAGCCACCTCCAGCCTCG	CPA6	NM_001127445;NM_020361;NM_001127445;NM_020361	5'UTR				TRUE				CPA6;CPA6;CPA6;CPA6;CPA6;CPA6	ENST00000518549.1;ENST00000297770.4;ENST00000297769.4;ENST00000518549.1;ENST00000297770.4;ENST00000297769.4	1stExon;1stExon;1stExon;5'UTR;5'UTR;5'UTR	CPA6;CPA6;CPA6;CPA6;CPA6;CPA6	ENST00000479862.2;ENST00000297770.4;ENST00000297769.4;ENST00000479862.2;ENST00000297770.4;ENST00000297769.4	1stExon;1stExon;1stExon;5'UTR;5'UTR;5'UTR	chr8:68658340-68658935	3		NA		NA	NA	TRUE	NA	-1.19343	0.105695	-8.00618	9.89558e-13	2.44834e-11	18.074
chr1	204074976	+	cg00819142	62653990	NA	AATCTAATACCTTAATACTAATCAAAAACCACAAATCCACAAAATAACCC		II			NA	NA	NA	NA	NA	NA		OpenSea	AGGTTGGGCAAGAGAGGAAACTGGGCACGCAGGAGCACTTCCATCCAAGCGAGGGGCTGA[CG]GGCTACCCTGTGGACTTGTGGCCTCTGACCAGTACCAAGGCATCAGACTAGGGTGGAAAC	CGGGCTACCCTGTGGACTTGTGGCCTCTGACCAGTACCAAGGCATCAGAC	SOX13	NM_005686	5'UTR				TRUE				SOX13;SOX13	ENST00000367203.4;ENST00000367204.1	5'UTR;5'UTR	SOX13;SOX13;SOX13;SOX13;SOX13;SOX13	ENST00000367203.4;ENST00000534185.1;ENST00000530882.1;ENST00000367204.1;ENST00000525442.1;ENST00000528591.1	5'UTR;5'UTR;5'UTR;5'UTR;5'UTR;5'UTR		NA		NA		NA	NA	TRUE	NA	0.664456	3.55648	8.00611	9.8992e-13	2.44915e-11	18.0736
chr6	150463500	+	cg20134151	91634405	NA	TTCCTTACTAAACRTCTACTTAATCATAAACACAACATTCRAATATCTTC		II			NA	NA	NA	NA	NA	NA	chr6:150463771-150465002	N_Shore	CTGTCTGGATGCCCCCAGACGCCTTGCCTGAGCGCCGTCACGCTTTCTGCCCTTTGGATA[CG]AAGATATCCGAATGCTGTGCCCATGATTAAGCAGACGCTTAGTAAGGAAAGAAAACATTG	CGAAGATATCCGAATGCTGTGCCCATGATTAAGCAGACGCTTAGTAAGGA	PPP1R14C	NM_030949	TSS1500				NA	6:150505107-150505194			PPP1R14C	ENST00000361131.4	TSS1500	PPP1R14C	ENST00000361131.4	TSS1500	chr6:150463480-150465475	3		NA		NA	TRUE	TRUE	NA	0.869716	-0.999653	8.00609	9.89997e-13	2.44926e-11	18.0735
chr1	27941866	-	cg22124648	95712296	NA	CCTAATCCCTTAATAAAACTCTACCCATTATCCCTTATCCCTCACAAATC		II			NA	NA	NA	NA	NA	NA	chr1:27941865-27942324	Island	CGTTTTACACACCTGGTCCCTTAGTGGGACTCTGCCCATTGTCCCTTGTCCCTCACAGAT[CG]CGTCCCAGGTCCCACGCCTGAAAACTCCCCTCTTAACTTCACCCCGAATCCCGCCCGACC	CTGGTCCCTTAGTGGGACTCTGCCCATTGTCCCTTGTCCCTCACAGATCG	FGR	NM_001042729;NM_001042747;NM_005248	Body				NA	1:27814194-27814863			FGR	ENST00000469062.1	3'UTR	FGR	ENST00000469062.1	3'UTR	chr1:27941800-27942055	3		NA		NA	NA	TRUE	NA	1.16445	-2.19329	8.00606	9.90159e-13	2.44949e-11	18.0734
chr17	43302776	-	cg09264140	93731929	NA	CACCTCCRAAACAAAACAAATAAAATATAAAAACCTAAAACCATAAAATC		II			NA	NA	NA	NA	NA	NA	chr17:43298725-43299640	S_Shelf	CTGGCCACTCCCACCTCCGGGACAGGGCAGATGAAGTGTGGGGACCTGGAGCCATGGGGT[CG]CTCAGGCCTTATGCCTGCCATTTGCAGGACAGAGGATCTCCGGGGGGATGTGGCCATGTG	ACCTCCGGGACAGGGCAGATGAAGTGTGGGGACCTGGAGCCATGGGGTCG	FMNL1	NM_005892	Body				NA		17:43302052-43302905	Promoter_Associated							chr17:43301785-43303075	3		NA		NA	NA	TRUE	NA	0.821244	2.72214	8.00559	9.92598e-13	2.45526e-11	18.0709
chr7	143599982	-	cg16722118	75759365	NA	ATACTAAAATCACAAACCTAAACCACTACATCAACTTTAACATTACATTC		II			NA	NA	NA	NA	NA	NA	chr7:143598867-143599426	S_Shore	GGCCTCCCAAAGTGCTGGGATCACAGGCCTGAGCCACTGCATCAGCTTTAGCATTACATT[CG]TGTATGAAGAAGACATGCTGCATGTGCTTCTATAAGAGGCGGGGCTAACGGTGGAGAAAT	TGCTGGGATCACAGGCCTGAGCCACTGCATCAGCTTTAGCATTACATTCG	FAM115A	NM_014719	TSS1500				NA				FAM115A;FAM115A	ENST00000355951.2;ENST00000479870.1	TSS1500;TSS1500	FAM115A;FAM115A;FAM115A	ENST00000355951.2;ENST00000479870.1;ENST00000478172.1	TSS1500;TSS1500;TSS1500		NA		NA	chr7:143596722-143604898	6	TRUE	TRUE	NA	1.16133	2.62235	8.00548	9.93177e-13	2.45652e-11	18.0704
chr2	63005412	+	cg13650856	91810114	NA	AACTCAAACAATACTTCCACCTCRAACTCCCAAAATATTAAAATTCAAAC		II			NA	NA	NA	NA	NA	NA		OpenSea	TGGCGATGGGCTAAATTAATTATGTTAATTCCAAGGCAGATGGCTGGACCTGGTAGCACA[CG]CCTGAATCTTAACACTTTGGGAGCCCGAGGTGGAAGTATTGCTTGAGCTCAGGAGTTCAA	CGCCTGAATCTTAACACTTTGGGAGCCCGAGGTGGAAGTATTGCTTGAGC	EHBP1	NM_001142616;NM_001142615;NM_001142614;NM_015252	Body				TRUE							EHBP1;EHBP1	ENST00000494958.1;ENST00000426940.1	5'UTR;5'UTR		NA		NA		NA	NA	TRUE	NA	-1.58672	2.17374	-8.00494	9.95986e-13	2.4632e-11	18.0676
chr5	176370377	-	cg25401027	96716521	NA	ATCTTTACCTATATCTTCCTCCATCAAACCATTACAATACATAACATATC		II			NA	NA	NA	NA	NA	NA		OpenSea	TGTCCTGCTGGGTCTTTACCTGTATCTTCCTCCATCAGACCATTGCAGTACATGGCATGT[CG]TTCAATCTTTGTGGGTGGAAAGCATTGGTCACATAGCGGGCAGGATACCTGGTTACTGGA	CGACATGCCATGTACTGCAATGGTCTGATGGAGGAAGATACAGGTAAAGA	UIMC1	NM_016290	Body				TRUE				UIMC1	ENST00000503273.1	3'UTR	UIMC1;UIMC1	ENST00000512031.1;ENST00000503273.1	3'UTR;3'UTR		NA		NA		NA	NA	TRUE	NA	1.06805	1.30755	8.00473	9.97124e-13	2.46593e-11	18.0664
chr12	49728150	-	cg03318924	54664958	NA	ATACRTATACATAAAATACRAACCATAATAAAATACACTATTACRCTCTC		II			NA	NA	NA	NA	NA	NA	chr12:49729728-49731162	N_Shore	TAGGTGTGCCTGTGCGTGTGCATAGGGTGCGGGCCATGATAAGGTGCACTGTTGCGCTCT[CG]CCTGTGGGCGCGGATTTCCCGACCAAGCACCCACTGGTGCCCAGGCGTGGGGGGTCGTCT	TGCGTGTGCATAGGGTGCGGGCCATGATAAGGTGCACTGTTGCGCTCTCG	C1QL4	NM_001008223	Body				NA	12:48014417-48014531	12:49727990-49728236	Unclassified_Cell_type_specific							chr12:49728045-49728315	3		NA		NA	NA	TRUE	NA	1.28826	1.85499	8.00457	9.9792e-13	2.46781e-11	18.0656
chr22	46067074	+	cg20269537	33798148	NA	AAAAACTAAAACRATCTATCACTAACTTACAAATCTCAAACCCTAAAAAC		II			NA	NA	NA	NA	NA	NA	chr22:46067451-46068490	N_Shore	CAAAGTGCCTGGTAAGTGGTCTGGTATTGATCAGCAATGATCAGTAAGTACTGGGAAGTG[CG]TTTTCAGGGCCTGAGACTTGCAAGCTAGTGACAGACCGCTCCAGCTTCCAGTGGACCCGG	GAAGCTGGAGCGGTCTGTCACTAGCTTGCAAGTCTCAGGCCCTGAAAACG	ATXN10	NM_001167621;NM_013236	TSS1500				NA		22:46066949-46068812	Promoter_Associated_Cell_type_specific	ATXN10;ATXN10;ATXN10;ATXN10	ENST00000381061.4;ENST00000252934.5;ENST00000396011.4;ENST00000498009.1	TSS1500;TSS1500;TSS1500;TSS1500	ATXN10;ATXN10;ATXN10;ATXN10	ENST00000381061.4;ENST00000252934.5;ENST00000396011.4;ENST00000498009.1	TSS1500;TSS1500;TSS1500;TSS1500	chr22:46066785-46067210	3		NA		NA	TRUE	TRUE	NA	1.02448	-1.41773	8.00432	9.99268e-13	2.47076e-11	18.0643
chr7	72838601	+	cg03492827	72799164	NA	TTAAACTCTACTACTTATTTATCCAACTCRAAAAAAAATTCTACAACRAC		II			NA	NA	NA	NA	NA	NA	chr7:72838383-72838815	Island	GGGGACGCTGGGGCCTCTTTCCTGGTCGCCCGGCGGCAGCTGAGGTTATTTTTTCCCCCT[CG]CCGCTGCAGAATTTCCCTCCGAGTTGGATAAATAAGCAGCAGAGTCCAACGTCAACGAAA	CGCCGCTGCAGAATTTCCCTCCGAGTTGGATAAATAAGCAGCAGAGTCCA			NA				NA	7:72476482-72476751									chr7:72838245-72838835	3		NA		NA	NA	TRUE	NA	1.30646	-1.8026	8.00431	9.9929e-13	2.47076e-11	18.0643
chr6	157009094	+	cg01537665	99779970	63686859	TATACTTAATAACACACATCAAAAAACTCCCAAAAAATAACAAATAAACA	TATACTTAATAACACACGTCGAAAAACTCCCGAAAAATAACGAATAAACG	I	A	Red	NA	NA	NA	NA	NA	NA	chr6:157008138-157008410	S_Shore	TGAAAAGTAGACTGGGCTCCGGGAAATGTGGGTAATGGGACTGGACCTGCGCCTGGGGTC[CG]CCCACCCGTCATCTCCCGGGAGCCCCCCGACGTGTGCCATTAAGCATAAGGCGCGTTAAG	CGCCCACCCGTCATCTCCCGGGAGCCCCCCGACGTGTGCCATTAAGCATA			NA				NA	6:157050745-157050873	6:157007172-157009151	Promoter_Associated							chr6:157007745-157009195	3		NA		NA	NA	TRUE	NA	2.33075	-3.14956	8.00389	1.0015e-12	2.47597e-11	18.0621
chr3	50359909	+	cg13341668	99652344	20679228	AATCTCACACAAAAAAACAAACCTAAAAAAAACCAAAATAATTTCACACA	AATCTCGCACAAAAAAACGAACCTAAAAAAAACCGAAATAATTTCGCACG	I	A	Red	NA	NA	NA	NA	NA	NA	chr3:50359839-50360042	Island	CGCCCCCTACGCTCCACAGGCCTCTCCCGGTGGGGGGCAGGCTTAGACCCTGGCGAGCCC[CG]TGCGAAACCACCTCGGCTCTTCCTAGGTCCGCTCCCTTGTGCGAGACTCAACTCCCAAAA	AGTCTCGCACAAGGGAGCGGACCTAGGAAGAGCCGAGGTGGTTTCGCACG	HYAL2	NM_003773;NM_033158	5'UTR				NA	3:50333411-50335105	3:50358176-50360136	Promoter_Associated	HYAL2;HYAL2;HYAL2;HYAL2;HYAL2;TUSC2	ENST00000447092.1;ENST00000442581.1;ENST00000447092.1;ENST00000357750.4;ENST00000395139.3;ENST00000462137.1	1stExon;5'UTR;5'UTR;5'UTR;TSS1500;3'UTR	HYAL2;HYAL2;HYAL2;HYAL2;HYAL2;HYAL2;HYAL2;HYAL2;HYAL2;HYAL2;TUSC2	ENST00000481597.1;ENST00000447092.1;ENST00000428028.1;ENST00000442581.1;ENST00000447092.1;ENST00000357750.4;ENST00000424190.1;ENST00000415028.1;ENST00000458018.1;ENST00000395139.3;ENST00000462137.1	3'UTR;1stExon;5'UTR;5'UTR;5'UTR;5'UTR;TSS1500;TSS1500;TSS1500;TSS1500;3'UTR	chr3:50359645-50360050	3		NA		NA	NA	TRUE	NA	1.7066	-2.66248	8.00372	1.00242e-12	2.47815e-11	18.0612
chr8	22460877	-	cg09093714	60669191	NA	RATACACCTAATAACCCTAAATAAAAAAAACTTACTATAAAATCTTCCTC		II			NA	NA	NA	NA	NA	NA	chr8:22462092-22462868	N_Shore	TGAGACCTCTCGGTGCACCTGGTGACCCTGGGTGGAGGGGACTTGCTGTGAAGTCTTCCT[CG]CCCTCTGCCCTCTTGCTGCTTCTCCACATTGCCAGGAAAAGCTGCTGACGCCTGCCCTCC	GTGCACCTGGTGACCCTGGGTGGAGGGGACTTGCTGTGAAGTCTTCCTCG	C8orf58	NM_001013842;NM_199205	3'UTR				NA				KIAA1967;KIAA1967;C8orf58;C8orf58	ENST00000308511.4;ENST00000521301.1;ENST00000409586.3;ENST00000289989.5	TSS1500;TSS1500;3'UTR;3'UTR	KIAA1967;KIAA1967;KIAA1967;C8orf58;C8orf58	ENST00000308511.4;ENST00000523801.1;ENST00000521301.1;ENST00000409586.3;ENST00000289989.5	TSS1500;TSS1500;TSS1500;3'UTR;3'UTR		NA		NA		NA	NA	TRUE	NA	0.87349	2.91361	8.00287	1.00686e-12	2.48878e-11	18.0568
chr3	50378664	-	cg03297783	48715136	NA	TTACTAAAACAACACACTTAACCTACCCACTAAATAAAACAAAAAATCTC		II			rs3213621	0.277986	NA	NA	NA	NA	chr3:50377803-50378540	S_Shore	CCTGGTCCGGTTTGCTGAAGCAACACACTTGGCCTACCCACTGGGTGGGGCAGGAAGTCT[CG]AGCCTTCACTTGGGGTGAGGAGGAGGGAGATCGGTCAGCAGCTTTACCGCCCGCTCTGCT	TGCTGAAGCAACACACTTGGCCTACCCACTGGGTGGGGCAGGAAGTCTCG	RASSF1	NM_007182;NM_170714;NM_015896	TSS1500				NA		3:50377386-50378845	Promoter_Associated_Cell_type_specific	RASSF1;RASSF1;ZMYND10;ZMYND10;RASSF1;ZMYND10;ZMYND10-AS1	ENST00000488024.1;ENST00000357043.2;ENST00000231749.3;ENST00000490675.1;ENST00000359365.4;ENST00000360165.3;ENST00000440013.1	TSS1500;TSS1500;3'UTR;3'UTR;TSS1500;3'UTR;5'UTR	RASSF1;RASSF1;ZMYND10;ZMYND10;RASSF1;ZMYND10;ZMYND10;RASSF1;ZMYND10-AS1	ENST00000488024.1;ENST00000357043.2;ENST00000231749.3;ENST00000490675.1;ENST00000359365.4;ENST00000360165.3;ENST00000475688.1;ENST00000478619.1;ENST00000440013.1	TSS1500;TSS1500;3'UTR;3'UTR;TSS1500;3'UTR;3'UTR;TSS1500;5'UTR	chr3:50377865-50378795	3		NA		NA	NA	TRUE	NA	0.92272	-1.26171	8.00255	1.00857e-12	2.49292e-11	18.0551
chr1	47907054	+	cg11393040	87729214	NA	ACAATCCCCAATCCAAACCTTTTACTCTATTACATATATTAAAAAATAAC		II			NA	NA	NA	NA	NA	NA	chr1:47902793-47905518	S_Shore	AGGAGACAGGTTTCTCCCTGGCGGCTTTAGGGCCTTGTCTGGAATCCCCTCTCCCCCCCC[CG]CCACCCCCTAACACATGTAACAGAGTAAAAGGCTTGGACTGGGGACTGTGAAACCTTTCT	CAGTCCCCAGTCCAAGCCTTTTACTCTGTTACATGTGTTAGGGGGTGGCG			NA			RDMR	NA		1:47907029-47907237	Unclassified_Cell_type_specific								NA	chr1:47901250-47908123	6	chr1:47901264-47912179	6	NA	TRUE	NA	1.35553	-0.291955	8.00187	1.01215e-12	2.50169e-11	18.0516
chr11	58912052	+	cg05198733	40603299	NA	CTACCAATCTAAAACAAAACTTTCTAAATTTCCTAATCCCCAAAACCAAC		II			NA	NA	NA	NA	NA	NA	chr11:58910127-58910584	S_Shore	TGTTGTACTCGTGTAAAAGAAAAGTTCAAGGGAAGAGAACAGGCTCAAGTCTACTTCTCA[CG]CTGGCTCTGGGGATTAGGAAATTCAGAAAGTTTTGTTTCAGACTGGCAGTGCTGTCTGAT	CGCTGGCTCTGGGGATTAGGAAATTCAGAAAGTTTTGTTTCAGACTGGCA	FAM111A	NM_198847;NM_001142520;NM_001142521;NM_022074;NM_001142519	5'UTR				NA		11:58911558-58912674	Promoter_Associated	FAM111A;FAM111A;FAM111A;FAM111A	ENST00000528737.1;ENST00000420244.1;ENST00000533703.1;ENST00000361723.3	5'UTR;5'UTR;TSS1500;TSS200	FAM111A;FAM111A;FAM111A;FAM111A;FAM111A;FAM111A;FAM111A	ENST00000528737.1;ENST00000420244.1;ENST00000532790.1;ENST00000531408.1;ENST00000529358.1;ENST00000533703.1;ENST00000527629.1	5'UTR;5'UTR;5'UTR;TSS1500;TSS1500;TSS1500;TSS200		NA	chr11:58911524-58913071	6	chr11:58909581-58913459	6	NA	TRUE	NA	0.697552	0.162195	8.00179	1.01257e-12	2.50262e-11	18.0512
chr12	54954400	-	cg00660843	80719985	46644969	AACAACATCTCCCAACCAATCAAAAAACAAACTAAAACTATATACACACA	AACGACATCTCCCAACCAATCAAAAAACGAACTAAAACTATATACGCACG	I	T	Red	rs1874308	0.358534	NA	NA	NA	NA		OpenSea	ACATGTATTGGTGGCGACATCTCCCAGCCAATCAGGAGGCGGGCTGGGACTGTGTGCGCA[CG]TCCACTTGGAGCTGCAGAGGCTGGGTTCTTCCCTCCCCAACCTTGGCGAAAGCAAAGTCT	CGTGCGCACACAGTCCCAGCCCGCCTCCTGATTGGCTGGGAGATGTCGCC	PDE1B	NM_001165975;NM_000924	TSS1500			DMR	NA		12:54954040-54955020	Unclassified	PDE1B;PDE1B;PDE1B	ENST00000394277.3;ENST00000550620.1;ENST00000538346.1	TSS1500;TSS1500;5'UTR	PDE1B;PDE1B;PDE1B;PDE1B;PDE1B	ENST00000394277.3;ENST00000550620.1;ENST00000542335.1;ENST00000548855.1;ENST00000538346.1	TSS1500;TSS1500;TSS1500;5'UTR;5'UTR	chr12:54954205-54954475	3		NA		NA	NA	TRUE	NA	1.92044	-3.32966	8.00162	1.0135e-12	2.50475e-11	18.0503
chr3	11494984	+	cg25214561	50636151	NA	TTAACCAAAACAACTACAACACTTTAAAATCTTTTAAATAACTTCCTCCC		II			NA	NA	NA	NA	NA	NA		OpenSea	CACCCTTCGTCAGGATGTAACGAGTGAGAGAGAACAGCTAGAAAAGGGTGGAGAAGTAGG[CG]GGAGGAAGCTATTTAAAAGACCCTAAAGTGCTGCAGCTGTTTTGGCTAATTTTTCTCATC	CGGGAGGAAGCTATTTAAAAGACCCTAAAGTGCTGCAGCTGTTTTGGCTA	ATG7	NM_001136031;NM_001144912;NM_006395	Body				TRUE							ATG7	ENST00000466605.1	5'UTR	chr3:11494800-11495335	3		NA		NA	NA	TRUE	NA	-1.32286	1.53356	-8.0016	1.0136e-12	2.50492e-11	18.0502
chr1	1296956	-	cg24153574	62742167	NA	CRACTTCCAAACRCAACCAATAACRAAACTACCAAAAATAATCTTAAAAC		II			NA	NA	NA	NA	NA	NA		OpenSea	GCCTGAGGACGCGGCTTCCAGGCGCAGCCAGTGGCGGGGCTGCCAGGAGTGGTCTTGGGA[CG]CCAGGGACCCTGTGTGTGTGGTAGGGGGGCCACTGCTGACACCAACACAGACAGGGTTAG	GGCTTCCAGGCGCAGCCAGTGGCGGGGCTGCCAGGAGTGGTCTTGGGACG			NA				NA	1:1286681-1287104	1:1296842-1296973	Unclassified_Cell_type_specific	MXRA8;MXRA8	ENST00000378864.3;ENST00000378864.3	1stExon;5'UTR	MXRA8;MXRA8	ENST00000477278.1;ENST00000477278.1	1stExon;5'UTR		NA	chr1:1293099-1297861	6		NA	NA	TRUE	NA	0.75313	2.19241	8.00097	1.01695e-12	2.51301e-11	18.0469
chr1	180892623	+	cg06949778	2746329	NA	ATAACCAATTCCATATAAAATTACACTAAATCACACCCAATAACCAACTC		II			NA	NA	NA	NA	NA	NA		OpenSea	GTGCCAGGAGTGGGGACCAAATCCGTATTTATTAGATCACAGAAGCACAGAGCTCCCCTG[CG]AGCTGGCCACTGGGTGTGATCCAGTGCAATTTCACATGGAACTGGCCACTTTTGCTCTTA	TGGCCAGTTCCATGTGAAATTGCACTGGATCACACCCAGTGGCCAGCTCG	KIAA1614	NM_020950	Body				TRUE										chr1:180892245-180892735	3		NA		NA	NA	TRUE	NA	1.02781	-2.40051	8.00092	1.01723e-12	2.51352e-11	18.0467
chr20	34535607	-	cg12579300	93675919	NA	ACCCAAAACTCATAAAAACACAATCCTAAAACACCTACAAAAAAAACTTC		II			NA	NA	NA	NA	NA	NA		OpenSea	TGAAACTGGGCACCCAAAACTCATGGGGGCACAATCCTGGGGCACCTGCAGGAGGAGCTT[CG]CATATTTAAATAAATAAACCTAGCATGCTGAATGCACGTGACACCGACTGACTTCAGGGA	CCCAAAACTCATGGGGGCACAATCCTGGGGCACCTGCAGGAGGAGCTTCG	PHF20	NM_016436	3'UTR				TRUE		20:34535182-34535931	Gene_Associated	PHF20;PHF20	ENST00000374012.3;ENST00000439301.1	3'UTR;3'UTR	PHF20;PHF20	ENST00000374012.3;ENST00000439301.1	3'UTR;3'UTR	chr20:34535225-34535715	3		NA		NA	NA	TRUE	NA	0.843821	3.0303	8.00037	1.02018e-12	2.5201e-11	18.0438
chr14	100681129	-	cg09301232	55785940	NA	ACRCAAAAAAACCTAATAACRAACTAAAATCACAAAAAATTAATAACAAC		II			rs189704249	0.011	NA	NA	NA	NA	chr14:100680269-100680947	S_Shore	GGTGGAAAGAGGCGCAGAGAGGCCTAGTGACGAGCTGGGATCACAGGGAGTTGATGGCAG[CG]CCGGGAGAGCCCAGGCTCCGAACTCCCGGGCTGGGTTCTGCCCCTACAGCCCGAAAAGAA	CGCAGAGAGGCCTAGTGACGAGCTGGGATCACAGGGAGTTGATGGCAGCG			NA				TRUE	14:99750035-99751179	14:100680148-100681516	Promoter_Associated	RP11-638I2.4;RP11-638I2.3	ENST00000554537.1;ENST00000553860.1	3'UTR;3'UTR	RP11-638I2.4;RP11-638I2.3	ENST00000554537.1;ENST00000553860.1	3'UTR;3'UTR		NA	chr14:100679831-100681481	6	chr14:100678209-100682153	6	NA	TRUE	NA	0.812758	-2.82435	7.99994	1.02248e-12	2.5257e-11	18.0416
chr16	81547138	-	cg03031932	69803249	NA	CCAAAAAACCAATTTACAAATAAAACTAACCTTTATTTCTCTACCRTATC		II			NA	NA	NA	NA	NA	NA		OpenSea	CCCGGGATTCTCCAGGAGGCCAGTTTGCAAATAGAGCTGGCCTTTGTTTCTCTGCCGTGT[CG]GGGACACCTTCCTGGGGCTGAGCCGGCGTGGAGCTGGGATTGTACCTCCAGCTTGTGCTG	CAGGAGGCCAGTTTGCAAATAGAGCTGGCCTTTGTTTCTCTGCCGTGTCG	CMIP	NM_030629;NM_198390	Body				TRUE										chr16:81546760-81548050	3		NA		NA	NA	TRUE	NA	1.18411	1.58151	7.99991	1.0226e-12	2.52589e-11	18.0415
chr17	47865453	+	cg20185454	13740213	NA	AAACATTATCCTTACCCTTAACTAACAACAAATAAATTAATTAATATCRC		II			NA	NA	NA	NA	NA	NA	chr17:47865974-47866724	N_Shore	CAGAGCTAAATTGGGAATTATTTGACCTGCAGCTTCTGGAGAATGGTTTTGCCTCCTCCC[CG]CGACATCAACTAACTCACTTGCTGTTAGCTAAGGGCAAGGACAATGTCTCCTCTACCAGA	GACATTGTCCTTGCCCTTAGCTAACAGCAAGTGAGTTAGTTGATGTCGCG	MYST2	NM_007067	TSS1500				NA		17:47865445-47867241	Unclassified	KAT7;KAT7;KAT7;KAT7;KAT7;KAT7;FAM117A	ENST00000259021.4;ENST00000454930.2;ENST00000509773.1;ENST00000510819.1;ENST00000424009.2;ENST00000503935.2;ENST00000513602.1	TSS1500;TSS1500;TSS1500;TSS1500;TSS1500;TSS1500;3'UTR	KAT7;KAT7;KAT7;KAT7;KAT7;KAT7;KAT7;KAT7;FAM117A;FAM117A;FAM117A;FAM117A;FAM117A;FAM117A	ENST00000259021.4;ENST00000454930.2;ENST00000509773.1;ENST00000510819.1;ENST00000424009.2;ENST00000509124.1;ENST00000506533.1;ENST00000503935.2;ENST00000513602.1;ENST00000503855.1;ENST00000514018.1;ENST00000505159.1;ENST00000509347.1;ENST00000503720.1	TSS1500;TSS1500;TSS1500;TSS1500;TSS1500;TSS1500;TSS1500;TSS1500;3'UTR;3'UTR;3'UTR;3'UTR;3'UTR;3'UTR	chr17:47865280-47865690	3		NA		NA	NA	TRUE	NA	1.16849	-2.06696	7.9999	1.02268e-12	2.52602e-11	18.0414
chr1	5286091	-	cg11518454	14677536	NA	TAATAAAAACTAAAAAATCCAAAATCACACAATTAACAACTACTAAACCC		II			NA	NA	NA	NA	NA	NA		OpenSea	AGTGGTGATTGTGATGGGAGCTAGAGGATCCAAGATCACACAATTAGCAACTGCTGAGCC[CG]AATCCTGGCCTTCAATTCTAATTCTTAATCCTATTGATTCTAATTCTAACTCTTTGTAAT	CGGGCTCAGCAGTTGCTAATTGTGTGATCTTGGATCCTCTAGCTCCCATC			NA				TRUE										chr1:5285880-5286375	3		NA		NA	NA	TRUE	NA	1.95375	-1.14975	7.99988	1.0228e-12	2.52622e-11	18.0413
chr10	50323825	-	cg06484553	55659298	NA	ATTTCTACAAAATAATCRCTAATAACTCACAAAACACACAACTACAATAC		II			NA	NA	NA	NA	NA	NA	chr10:50323184-50323735	S_Shore	GAGAAAACTGAGTTTCTGCAAGGTGATCGCTGGTGACTCACAGAACACACAGCTGCAGTG[CG]ACCGGCGGTCCTCTGCCCACAGATGCACTTATTCCTAAGGGAAGGCGGGATCTGGGAGCC	CGCACTGCAGCTGTGTGTTCTGTGAGTCACCAGCGATCACCTTGCAGAAA	C10orf72	NM_001031746;NM_144984	TSS1500				NA				VSTM4	ENST00000332853.3	TSS1500	VSTM4	ENST00000332853.3	TSS1500	chr10:50323340-50323935	3		NA		NA	NA	TRUE	NA	0.581143	-0.300375	7.99975	1.02349e-12	2.52783e-11	18.0406
chr6	31649469	+	cg00965469	83794341	NA	RACCAAAACCTCCAAACRAAAAATTAAAACAAATAATATCRTTCCAAAAC		II			NA	NA	NA	NA	NA	NA	chr6:31650648-31651292	N_Shore	CTCAGGGTTTTTACTTTTAGGATCGTTGGGCTGTGCGTTAGGGGAGGAGGTGGTCCTCAG[CG]TCCTGGAACGACACCACCTGCTCCAATTTCCCGTCTGGAGGTTCTGGTCGAGGCTCCGAA	ACCAGAACCTCCAGACGGGAAATTGGAGCAGGTGGTGTCGTTCCAGGACG	LY6G5C	NM_025262	TSS1500				NA	6:31756973-31757649	6:31648043-31649635	Promoter_Associated	LY6G5C;LY6G5C;LY6G5C	ENST00000472051.1;ENST00000375858.3;ENST00000383237.4	3'UTR;TSS1500;TSS1500	LY6G5C;LY6G5C;LY6G5C;LY6G5C;LY6G5C;LY6G5C;LY6G5C;LY6G5C	ENST00000467098.1;ENST00000472051.1;ENST00000474678.1;ENST00000375858.3;ENST00000383237.4;ENST00000461572.1;ENST00000461572.1;ENST00000474395.1	3'UTR;3'UTR;TSS1500;TSS1500;TSS1500;3'UTR;1stExon;TSS1500		NA	chr6:31648143-31649692	6	chr6:31648192-31649539	6	NA	TRUE	NA	1.2337	-2.3542	7.99918	1.02654e-12	2.53528e-11	18.0377
chr4	4765299	-	cg05082708	19649895	NA	RAATAATATTACCCCRAACAATTATCTACAAATCRACCRACAACTAAAAC		II			NA	NA	NA	NA	NA	NA		OpenSea	CAGCTTTTTCCGGATAGTATTACCCCGAGCAATTGTCTGCAGATCGGCCGACAGCTGAGA[CG]TTCAAGCTCTGAATTACGGAGAAAGGGCCGGAGATAAAGCCGAGCACATGTATCCCATCA	CGTCTCAGCTGTCGGCCGATCTGCAGACAATTGCTCGGGGTAATACTATC			NA				TRUE	4:4816165-4816291	4:4765195-4765408	Unclassified_Cell_type_specific							chr4:4764920-4765495	3		NA		NA	NA	TRUE	NA	-1.33275	-4.61556	-7.99916	1.02663e-12	2.53542e-11	18.0376
chr12	51720755	-	cg21814178	95721536	NA	ACAAAATTATCAATTTCCCAATTCTCTATAATTTATAAAACCCTAAATCC		II			NA	NA	NA	NA	NA	NA		OpenSea	GCCAGGATACAGCAGAATTATCAGTTTCCCAGTTCTCTGTGGTTTATAGAACCCTGGATC[CG]GTTGCCTAATTTTAGTCCCAGCCTTAAAGTGCTGATTCACACTTAGCTTGAGGCCCTATG	CAGAATTATCAGTTTCCCAGTTCTCTGTGGTTTATAGAACCCTGGATCCG			NA		chr12:51720540-51720540		TRUE		12:51720633-51720955	Unclassified							chr12:51720425-51721255	3		NA		NA	NA	TRUE	NA	-1.03791	1.75093	-7.99891	1.02799e-12	2.53842e-11	18.0363
chr6	33147188	+	cg18375610	76777912	NA	CATAAAATACACAAAACRCCCTAAACCCTTAATAAATAAACAAAATACTC		II			NA	NA	NA	NA	NA	NA		OpenSea	CAAAAGAAGCCCCTTTCCAGAACTATCCACACCCCACACACAATTAAAGCATCCTCCACC[CG]AGCACCCTGCTCACTCACCAAGGGTCCAGGGCGCCCTGTGTATCCCATGGGGCCAGGGGG	ATGGGATACACAGGGCGCCCTGGACCCTTGGTGAGTGAGCAGGGTGCTCG	COL11A2	NM_080679;NM_080681;NM_080680	Body				NA				COL11A2	ENST00000374708.4	ExonBnd	COL11A2	ENST00000374708.4	ExonBnd	chr6:33146985-33147455	3		NA		NA	NA	TRUE	NA	-1.13966	1.96385	-7.99862	1.02953e-12	2.54195e-11	18.0348
chr7	22629474	+	cg18045685	51767218	NA	TATAAAACAAAAAACTACATAAAACACTACCAACRTAACAATAAAAATAC		II			NA	NA	NA	NA	NA	NA		OpenSea	CGTGACTGTAAGTGACTCCCCAGACCCTTGGCCTCTGCCACCTGTCACCGAGCCCACTGA[CG]CACCTCCACTGTCACGTTGGCAGTGCTCCATGCAGTCTCTTGTCCCACATTTCTTAAGAG	CGCACCTCCACTGTCACGTTGGCAGTGCTCCATGCAGTCTCTTGTCCCAC			NA				TRUE				AC002480.4;AC002480.5	ENST00000439823.1;ENST00000442252.1	5'UTR;3'UTR	AC002480.4;STEAP1B;AC002480.5	ENST00000439823.1;ENST00000439708.1;ENST00000442252.1	5'UTR;5'UTR;3'UTR	chr7:22629360-22629775	3		NA		NA	NA	TRUE	NA	1.77749	1.97956	7.99798	1.033e-12	2.55025e-11	18.0314
chr5	37717768	-	cg25450819	96747926	NA	ATTCCTTAAACTTCTAACAAACACRTATCRCATTATTATTAAACAAAACC		II			NA	NA	NA	NA	NA	NA		OpenSea	TTCTGATGTTGGTTCCTTAGGCTTCTAGCAGGCACGTGTCGCATTGTTGTTAAGCAAAGC[CG]GTATGTATGTTTGACAAGTTAGCAGCGTGGCAGCTCAGCTTGCTTCCCAGCCCTGCCGCA	CGGCTTTGCTTAACAACAATGCGACACGTGCCTGCTAGAAGCCTAAGGAA	WDR70	NM_018034	Body				TRUE							WDR70	ENST00000511906.1	5'UTR	chr5:37717685-37718635	3		NA		NA	NA	TRUE	NA	-1.87949	-0.00360865	-7.99782	1.03386e-12	2.55218e-11	18.0306
chr8	115493513	-	cg22405493	94701131	NA	CCTAAATAATTATTTACTTTAACTTTTCATATTCTAATCCTTAAACTCAC		II			NA	NA	NA	NA	NA	NA		OpenSea	TAAAAGAAGCCCCTAAGTGATTATTTACTTTAACTTTTCATATTCTGATCCTTAAGCTCA[CG]CCTGTTTTTTAAATGTCCTGAACACAACTGATTTACTTTAACCTTTCGTATTCTGATCCT	CTAAGTGATTATTTACTTTAACTTTTCATATTCTGATCCTTAAGCTCACG			NA				TRUE											NA		NA		NA	NA	TRUE	NA	1.00124	1.8578	7.99782	1.03389e-12	2.55218e-11	18.0306
chr14	56072740	+	cg11820270	53797906	NA	AACTATCTATAATCTAATCACACTAAATCTAAATACTTAACATTCCAAAC		II			NA	NA	NA	NA	NA	NA		OpenSea	AAAAAATAAGATAGTAATGTGGGTTTAAAGAAAGGTAAACATGGTATGAAGAGTGTGGCA[CG]TTTGGAATGCCAAGTATTTAGATTCAGTGTGATCAGATTACAGATAGTTTTTTTTGTTGT	ACTATCTGTAATCTGATCACACTGAATCTAAATACTTGGCATTCCAAACG	KTN1	NM_001079521;NM_182926;NM_004986;NM_001079522	5'UTR				TRUE				KTN1;KTN1;KTN1;KTN1;KTN1	ENST00000395311.1;ENST00000395309.3;ENST00000438792.2;ENST00000395314.3;ENST00000395308.1	5'UTR;5'UTR;5'UTR;5'UTR;5'UTR	KTN1;KTN1;KTN1;KTN1;KTN1;KTN1;KTN1;KTN1;KTN1	ENST00000395311.1;ENST00000557267.1;ENST00000395309.3;ENST00000555498.1;ENST00000438792.2;ENST00000395314.3;ENST00000459737.1;ENST00000395308.1;ENST00000554567.1	5'UTR;5'UTR;5'UTR;5'UTR;5'UTR;5'UTR;5'UTR;5'UTR;5'UTR	chr14:56072580-56072870	3		NA		NA	NA	TRUE	NA	1.81462	-2.6616	7.99754	1.0354e-12	2.55559e-11	18.0291
chr1	151966892	+	cg13249591	83698402	NA	CCTATTCAACAAAAAATTTATAACRCCCCTAAATACTAACAAACCAAACC		II			NA	NA	NA	NA	NA	NA	chr1:151966632-151966893	Island	CACCTCCCCAGAAGCCGGGCTTCCCGCCCCACCGGCCCGCGAGGTGCCGCAGGGAGGGTG[CG]GTTTGGCTTGTCAGCACCCAGGGGCGTCACAAACCCTTTGTTGAACAGGGGATTTACCCC	CTGTTCAACAAAGGGTTTGTGACGCCCCTGGGTGCTGACAAGCCAAACCG	S100A10	NM_002966	TSS1500				NA		1:151965273-151967090	Promoter_Associated_Cell_type_specific	S100A10;AL591893.1;S100A10	ENST00000478574.1;ENST00000432386.1;ENST00000368811.3	TSS1500;TSS200;TSS200	S100A10;S100A10;AL591893.1;S100A10	ENST00000478574.1;ENST00000478348.1;ENST00000432386.1;ENST00000368811.3	TSS1500;TSS1500;TSS200;TSS200	chr1:151965960-151967190	3		NA		NA	NA	TRUE	NA	1.28099	-2.93391	7.99754	1.03542e-12	2.55559e-11	18.0291
chr7	98030795	-	cg06981716	40606136	NA	AAACAACCTAAAAATATTTAAACTATAATCCTAAAACCCTTATTTACCTC		II			NA	NA	NA	NA	NA	NA	chr7:98030097-98030422	S_Shore	TGCTAGGGCAAGGGCAGCCTGGGGGTGTTTAGACTGTGGTCCTGGAGCCCTTGTTTGCCT[CG]CGTGGTGCTGGCCCCGGGGACCCCGAGGCCCACTTCCTCCATGAGGGCTTCCTTCAAGCC	GGCAGCCTGGGGGTGTTTAGACTGTGGTCCTGGAGCCCTTGTTTGCCTCG	BAIAP2L1	NM_018842	TSS1500				NA	7:97868051-97868757	7:98029758-98031058	Unclassified	BAIAP2L1	ENST00000005260.8	TSS1500	BAIAP2L1;BAIAP2L1	ENST00000479789.1;ENST00000005260.8	TSS1500;TSS1500		NA	chr7:98028044-98030929	6	chr7:98027987-98031267	6	NA	TRUE	NA	1.02681	-2.92004	7.99724	1.03704e-12	2.55949e-11	18.0276
chr7	135495893	+	cg23639642	31772875	NA	AAAACACCAACRACTATAACTCTATCCAAACCTAAAATCCTTACCATATC		II			rs726123	0.270716	NA	NA	NA	NA		OpenSea	TGAAGACACTGAGCTCTAGAGGCAACATGACCTGCCAGAGGTCACACAGCAGACTGCAGG[CG]ACATGGCAAGGACCTCAGGCTTGGACAGAGTCACAGCCGCTGGTGCCTCAACACATGATG	AGGCACCAGCGGCTGTGACTCTGTCCAAGCCTGAGGTCCTTGCCATGTCG			NA				TRUE											NA		NA		NA	NA	TRUE	NA	0.907612	2.3543	7.99723	1.0371e-12	2.55956e-11	18.0275
chr22	38221485	+	cg07416664	31647824	9801837	ACCTTCAAAAAACAAAAATAAAACAAACAAACACAAACAAAATCCAAACA	GCCTTCGAAAAACGAAAATAAAACAAACGAACACAAACGAAATCCAAACG	I	A	Red	NA	NA	NA	NA	NA	NA	chr22:38220589-38221619	Island	AGCCCAGGGAGGGACCCGTCCACGGCGGAGAGGCTGCCCGAGGACCGGAATAAACCCTGC[CG]CCTGGACTCCGCCTGTGTCCGTCTGTCTCACTCCCGTTCTCCGAAGGCGGGACGCCACCG	GCCTTCGGAGAACGGGAGTGAGACAGACGGACACAGGCGGAGTCCAGGCG	GALR3	NM_003614	3'UTR				NA	22:36550536-36551492			GALR3	ENST00000249041.2	3'UTR	GALR3	ENST00000249041.2	3'UTR	chr22:38221025-38221855	3		NA		NA	NA	TRUE	NA	1.96864	0.37039	7.9972	1.03726e-12	2.55986e-11	18.0274
chr5	173728459	+	cg14459046	81792331	NA	CAACAACRACTATCATTAAACAAAAAATATTAAAACAAAACCTTTCATTC		II			NA	NA	NA	NA	NA	NA		OpenSea	GAGATAAGGAGGACCAGGGAGGGCTCCAGGGAATCCGACTCCCTGGGCAAGGCTCTTCCC[CG]AATGAAAGGCTCTGCCTCAACACCCTCTGTCCAATGACAGTCGCTGCTGCTACCAAGGAC	AGCAGCGACTGTCATTGGACAGAGGGTGTTGAGGCAGAGCCTTTCATTCG			NA				TRUE										chr5:173728225-173728635	3		NA		NA	NA	TRUE	NA	-2.02581	-1.49151	-7.99717	1.03743e-12	2.5602e-11	18.0272
chr10	60723897	-	cg08837449	82801429	NA	TAACTAAAAACTTAAATAAAATTAAATAACACAAAATCCTCCCATTAAAC		II			NA	NA	NA	NA	NA	NA		OpenSea	ATTTGATGGCTTAGCTAAGGGCTTAAGTGGAGTTGGATGGCACAGAATCCTCCCATTAAA[CG]GCACTGTCAAATTTTCAACCAGACTCAAACTAATGCTCTTTAGAAAAATCACTTGTTGTC	AGCTAAGGGCTTAAGTGGAGTTGGATGGCACAGAATCCTCCCATTAAACG			NA		chr10:60723596-60723596		TRUE											NA		NA	chr10:60722517-60724315	6	NA	TRUE	NA	1.51221	-0.972138	7.99688	1.03898e-12	2.56383e-11	18.0257
chr8	41396493	+	ch.8.975024F	25661197	NA	AAACATACCATCAAAAACCTTATATAAACCAAACACAATAACTCATACCT		II			NA	NA	NA	NA	NA	NA		OpenSea	CTCGAACTCCTGACCTCAGGTGATCCACACCCACCTTGGCCTCCCAAAGTGCGGGGATTA[CA]GGCATGAGCTACTGTGCCTGGCCCACATAAGGTTTTTGATGGCATGCTTACCAAAGCTGG	CAGGCATGAGCTACTGTGCCTGGCCCACATAAGGTTTTTGATGGCATGCT	GINS4	NM_032336	Body				NA				RP11-360L9.4	ENST00000523081.1	5'UTR	GINS4;RP11-360L9.4	ENST00000522642.1;ENST00000523081.1	5'UTR;5'UTR		NA		NA		NA	NA	TRUE	NA	-0.490958	-1.51867	-7.99666	1.04017e-12	2.5664e-11	18.0246
chr6	31589994	-	cg16932560	7803858	NA	AATCCTTAAACTCCCAACATACCTTCCTACAAACCTTCCCAAATAAACAC		II			NA	NA	NA	NA	NA	NA	chr6:31587779-31589024	S_Shore	CAAGCTCATAAAATCCTTAAACTCCCAGCATACCTTCCTGCAAACCTTCCCAGATGGACA[CG]AGGCTGCTGGGCTGGGAGCCTGGGGTACAGGGCCCTGGGGGCATGATTAGGGAGCTTGTG	ATCCTTAAACTCCCAGCATACCTTCCTGCAAACCTTCCCAGATGGACACG	BAT2	NR_002971;NM_080686	5'UTR				NA				PRRC2A;PRRC2A;PRRC2A;PRRC2A;SNORA38	ENST00000435052.2;ENST00000376007.4;ENST00000469577.1;ENST00000376033.2;ENST00000363946.1	5'UTR;5'UTR;5'UTR;5'UTR;TSS1500	PRRC2A;PRRC2A;PRRC2A;PRRC2A;SNORA38	ENST00000435052.2;ENST00000376007.4;ENST00000469577.1;ENST00000376033.2;ENST00000363946.1	5'UTR;5'UTR;5'UTR;5'UTR;TSS1500	chr6:31589765-31590070	3		NA		NA	NA	TRUE	NA	-1.85805	-0.443608	-7.99654	1.04083e-12	2.56787e-11	18.024
chr4	8046793	-	cg22654055	98609473	NA	AACAAAAACAAAAACAATAACCRTACCTCAAACCCCAAATAATAATTCTC		II			rs7690495	0.260548	NA	NA	NA	NA		OpenSea	CTCCACCCCGAAGCAGGGACAAGAGCAATGGCCGTACCTCAGGCCCCAGATGATAGTTCT[CG]GAAAACTCTCTTAGGGGTGGGCTTAGCCACGGCCACCGGGCCCCCCTTCTCTCTCCACCC	GCAGGGACAAGAGCAATGGCCGTACCTCAGGCCCCAGATGATAGTTCTCG	ABLIM2	NM_032432;NM_001130083;NM_001130087;NM_001130088;NM_001130084;NM_001130085;NM_001130086	Body				NA	4:8097381-8097807										NA	chr4:8044937-8047033	6	chr4:8046300-8046996	6	NA	TRUE	NA	-1.30549	2.28693	-7.99653	1.04089e-12	2.56792e-11	18.0239
chr10	73479833	+	cg03456651	52709262	NA	CAAAATAACCTAATAACTAACAAACACTAAATAACRAACCTCTAACTACC		II			NA	NA	NA	NA	NA	NA		OpenSea	TGCCTCTGCGGCCCCATGGCGCTCACCTTCCCCTGTCGGAAGTTTGAATGGTATGGTCGG[CG]GCAGCCAGAGGTTCGCTATTCAGTGCCTGCCAGCCACCAGGTTACCCTGGAGAGGGGCTA	AGGGTAACCTGGTGGCTGGCAGGCACTGAATAGCGAACCTCTGGCTGCCG	C10orf105	NM_001168390;NM_001164375;NM_022124	5'UTR				TRUE				C10orf105;CDH23;C10orf105	ENST00000441508.2;ENST00000398792.3;ENST00000545760.1	TSS1500;5'UTR;5'UTR	C10orf105;CDH23;CDH23;C10orf105	ENST00000441508.2;ENST00000398792.3;ENST00000493280.1;ENST00000545760.1	TSS1500;5'UTR;5'UTR;5'UTR	chr10:73479445-73479875	3		NA		NA	NA	TRUE	NA	1.24232	-0.504205	7.99594	1.04412e-12	2.5758e-11	18.0208
chr1	110528077	-	cg03612060	37754525	NA	CAAAACCAAACCTTAAATTTACRACTAACTTTTCCTAAATAAAAAACCTC		II			NA	NA	NA	NA	NA	NA	chr1:110527248-110528026	S_Shore	TTGAAACCCGACAGGGCCAGGCCTTAAATTTGCGACTGACTTTTCCTGGATGAAGGGCCT[CG]AAGACGAGAGTGGGAGGGGGTGAACCAACTCAGCTGACCCTTGTGACCAGTCCGGGGGCA	CGAGGCCCTTCATCCAGGAAAAGTCAGTCGCAAATTTAAGGCCTGGCCCT	AHCYL1	NM_006621	Body				NA				AHCYL1	ENST00000475081.1	5'UTR	AHCYL1	ENST00000475081.1	5'UTR	chr1:110527525-110528935	3		NA		NA	NA	TRUE	NA	-1.05667	-3.71921	-7.99525	1.0479e-12	2.58475e-11	18.0173
chr10	17038941	+	cg07732336	26786122	NA	ATTACTTTTAAAATTTAATTCTCTTTCACTATACCTTAACTTTTAACTTC		II			NA	NA	NA	NA	NA	NA		OpenSea	CCACCCTTATCCCTTCATTCCTAAAGGAAATGCCTGGGAAATCAACAGTTGCTGTTAAAA[CG]AAGCCAAAAGCCAAGGCACAGTGAAAGAGAATTAAATTTTAAAAGTAATTAGTGAGGATG	CGAAGCCAAAAGCCAAGGCACAGTGAAAGAGAATTAAATTTTAAAAGTAA	CUBN	NM_001081	Body				TRUE										chr10:17038720-17038950	3		NA		NA	NA	TRUE	NA	-1.70622	0.891284	-7.995	1.04929e-12	2.5881e-11	18.0159
chr9	126153067	-	cg14177289	30689852	79674199	CCAAAAACCTCACCCTCTCCTATAAACAAAACTCAAAATAAATACACACA	CCAAAAACCTCACCCTCTCCTATAAACGAAACTCGAAATAAATACACACG	I	A	Red	NA	NA	NA	NA	NA	NA	chr9:126154226-126154562	N_Shore	GATGGTCCACCCCCAGGGGCCTCACCCTCTCCTGTGAGCGGGGCTCGGAGTAGATGCACA[CG]AGGGGACACCAGCCCCGGCTCGGGCCAAATGGAGGGAGGCTCTCCAGTCGCCCTCACGTC	CCAGGGGCCTCACCCTCTCCTGTGAGCGGGGCTCGGAGTAGATGCACACG	DENND1A	NM_020946	Body				NA				DENND1A	ENST00000473039.1	3'UTR	DENND1A	ENST00000473039.1	3'UTR		NA	chr9:126148952-126154959	6		NA	NA	TRUE	NA	-1.46783	3.89656	-7.99478	1.05046e-12	2.59088e-11	18.0149
chr2	148617336	+	cg00532455	4631246	NA	TCATCTATAAAACAATTAACTACCTCATAAAATAACTAAATACCAAAAAC		II			rs17741978	0.128547	NA	NA	NA	NA		OpenSea	TTACTGTATATGAGGCGCATGAAAAGTGTAAAGGCAGTCTCTTGATTTCTTGCTACAGTA[CG]TTTTTGGTACTCAGCTACCTTATGAGGTAGTTAACTGTTTTACAGATGAGAAAACAGGGT	CATCTGTAAAACAGTTAACTACCTCATAAGGTAGCTGAGTACCAAAAACG	ACVR2A	NM_001616	Body				TRUE				ACVR2A	ENST00000535787.1	5'UTR	ACVR2A;ACVR2A;ACVR2A;ACVR2A	ENST00000487959.1;ENST00000535787.1;ENST00000462659.1;ENST00000465329.1	5'UTR;5'UTR;5'UTR;5'UTR		NA		NA		NA	NA	TRUE	NA	-1.27436	1.53683	-7.99411	1.05415e-12	2.59963e-11	18.0114
chr15	53083238	-	cg01196531	88734436	NA	AAATAATCAATACCAAAAATCCCAATTCRAACCATACCTCACTATCCCCC		II			NA	NA	NA	NA	NA	NA	chr15:53080458-53083699	Island	CCTGGGGAGAGGAGTAATCAGTGCCAAGAATCCCAGTTCGGGCCATACCTCACTGTCCCC[CG]CCGCCTGGCTCCTTCTCCCGCTCAGCTCATAATTAAGGCTGTGCGTCCGCTTCGCCGATG	AGTAATCAGTGCCAAGAATCCCAGTTCGGGCCATACCTCACTGTCCCCCG	ONECUT1	NM_004498	TSS1500			DMR	TRUE	15:50867053-50870991	15:53082388-53083927	Promoter_Associated	ONECUT1	ENST00000305901.4	TSS1500	ONECUT1;ONECUT1;ONECUT1	ENST00000305901.4;ENST00000561401.1;ENST00000561401.1	TSS1500;1stExon;3'UTR	chr15:53083225-53083575	3		NA		NA	NA	TRUE	NA	1.76312	-2.62019	7.9932	1.05919e-12	2.61159e-11	18.0067
chr8	74361268	-	cg08223771	29715970	78673405	ACAAAAAACAACCCAAATTTTCCTCAAAAATAAACTAAAATCAACCCCCA	ACGAAAAACAACCCGAATTTTCCTCAAAAATAAACTAAAATCGACCCCCG	I	A	Red	NA	NA	NA	NA	NA	NA	chr8:74361049-74361409	Island	AAGACTTCCTGGACGAGGGGCAGCCCGGGTTTTCCTCAAGGATGAGCTGGAGTCGGCCCC[CG]GCGCAGGAGCAAGGTGCCGGGAGAGGGCCGAGCTGGGTGAGAGGCCTGGGCCAGCCAACA	CGGGGGCCGACTCCAGCTCATCCTTGAGGAAAACCCGGGCTGCCCCTCGT	STAU2	NM_001164380;NM_001164381;NM_001164382;NM_001164383	Body				NA	8:74523604-74523953						STAU2	ENST00000522818.1	3'UTR		NA	chr8:74361013-74361797	6	chr8:74360615-74362298	6	NA	TRUE	NA	1.60924	4.21335	7.99316	1.05943e-12	2.612e-11	18.0064
chr1	110036563	-	cg11249215	31762181	NA	CAAATACAAATAAAAATAAACTAAAAACTATTCRATCCCCTTCTACCTCC		II			NA	NA	NA	NA	NA	NA	chr1:110036545-110036943	Island	AGACAGACACACAGATACAAATGAAGGTGGGCTGGGAACTGTTCGGTCCCCTTCTGCCTC[CG]GGCTCTCGCGGGAGCGGGCCTCTCCGGGGCACTCGCGTTTCCCCCCCAGCCCCCAGAGGG	AGATACAAATGAAGGTGGGCTGGGAACTGTTCGGTCCCCTTCTGCCTCCG	CYB561D1	NM_001134404;NM_001134402;NM_001134400;NM_001134403;NM_182580	TSS1500				NA	1:109838086-109838448	1:110036352-110037147	Promoter_Associated	CYB561D1;CYB561D1;CYB561D1;CYB561D1;CYB561D1;CYB561D1;CYB561D1;CYB561D1;CYB561D1	ENST00000393709.3;ENST00000496961.1;ENST00000533024.1;ENST00000463113.1;ENST00000310611.4;ENST00000527072.1;ENST00000528785.1;ENST00000369868.3;ENST00000430195.2	TSS200;TSS200;TSS200;TSS200;TSS200;TSS200;TSS200;TSS200;TSS200	CYB561D1;CYB561D1;CYB561D1;CYB561D1;CYB561D1;CYB561D1;CYB561D1;CYB561D1;CYB561D1	ENST00000393709.3;ENST00000496961.1;ENST00000533024.1;ENST00000463113.1;ENST00000310611.4;ENST00000527072.1;ENST00000528785.1;ENST00000369868.3;ENST00000430195.2	TSS200;TSS200;TSS200;TSS200;TSS200;TSS200;TSS200;TSS200;TSS200	chr1:110036545-110037210	3		NA		NA	NA	TRUE	NA	-1.22519	-2.46202	-7.99298	1.06043e-12	2.61429e-11	18.0055
chr9	124133094	+	cg18676053	59621892	NA	CTCTCCTTTTCCAAATTTATACATTTTAATTTTCTTAACACACCTCACTC		II			NA	NA	NA	NA	NA	NA	chr9:124132057-124133095	Island	CTGAGGTCAGCCTGAGCTGAGAGGGCCGGCAGATCACGCCGCAGCCGAAGTGAACGAACT[CG]AGTGAGGTGTGTTAAGAAAATCAAAATGTATAAATTTGGAAAAGGAGAGGAGGCCGGGCG	CGAGTGAGGTGTGTTAAGAAAATCAAAATGTATAAATTTGGAAAAGGAGA	STOM	NM_198194;NM_004099	TSS1500				NA				STOM;STOM;STOM	ENST00000286713.2;ENST00000538954.1;ENST00000347359.2	TSS1500;TSS1500;TSS1500	STOM;STOM;STOM	ENST00000286713.2;ENST00000538954.1;ENST00000347359.2	TSS1500;TSS1500;TSS1500		NA	chr9:124131746-124133153	6	chr9:124126231-124136263	6	TRUE	TRUE	NA	1.05521	2.80508	7.99238	1.06379e-12	2.62247e-11	18.0024
chr17	41363502	-	cg21504064	2710470	NA	CTAAATACTACTTAAATAAACCAAAATTCAAACTACAAACCAACCAAACC		II			NA	NA	NA	NA	NA	NA	chr17:41363727-41364273	N_Shore	CAGTATAACTCCTGAATGCTACTTAAATAAACCAGGATTCAAACTGCAAGCCAGCCAGGC[CG]TTCATTATTTAAAACGTTTTAATCGGGGCTTCCGGGTAGAAGGTGGAGCGGCAGGGTGTA	CGGCCTGGCTGGCTTGCAGTTTGAATCCTGGTTTATTTAAGTAGCATTCA	NBR1	NM_031858;NM_145041;NM_031862;NM_005899	3'UTR				NA		17:41363351-41364480	Promoter_Associated	NBR1;TMEM106A	ENST00000422280.1;ENST00000541594.1	3'UTR;TSS1500	NBR1;TMEM106A	ENST00000422280.1;ENST00000541594.1	3'UTR;TSS1500	chr17:41363445-41364435	3		NA		NA	NA	TRUE	NA	-1.21904	-1.33325	-7.99208	1.06544e-12	2.62645e-11	18.0008
chr15	72102874	+	cg07890954	18777244	NA	ACAACACAAACTCTAACTTAAAAAAATTTCTCCCRAAACAACCRCTAAAC		II			NA	NA	NA	NA	NA	NA	chr15:72104191-72104418	N_Shore	TGCAGGTGTGGCCAGTTGATCCCCTGTGGAGACAGTAAAGATTAAGAGGATCATAAACTG[CG]TCCAGCGGCTGCCCCGGGAGAAATCTCCTCAAGCCAGAGCCTGTGCTGTGAGGGGCTTCG	CAGCACAGGCTCTGGCTTGAGGAGATTTCTCCCGGGGCAGCCGCTGGACG	NR2E3	NM_016346;NM_014249	TSS1500				NA				NR2E3	ENST00000398840.2	TSS200	NR2E3;NR2E3;NR2E3;NR2E3;NR2E3	ENST00000562925.1;ENST00000398840.2;ENST00000562839.1;ENST00000326995.5;ENST00000561604.1	TSS1500;TSS200;TSS200;5'UTR;5'UTR	chr15:72102585-72103335	3		NA		NA	TRUE	TRUE	NA	-1.00218	0.986261	-7.99146	1.0689e-12	2.63473e-11	17.9976
chr15	63615518	-	cg22689848	8609340	NA	AAAATCTTTATTTAATTCCTCTAAACTTCCCAACACCATTAAACAACTTC		II			NA	NA	NA	NA	NA	NA	chr15:63613667-63614085	S_Shore	CCACCTCCTCCAGGGTCTTTATTTAATTCCTCTAGGCTTCCCAGCACCATTAAGCAGCTT[CG]CGACCTGCAGCCACACATGCCATAGGCCTCCATCCTCAGGAAAGTGATTGAGTCTATCAG	GGGTCTTTATTTAATTCCTCTAGGCTTCCCAGCACCATTAAGCAGCTTCG			NA				TRUE		15:63615335-63615519	Unclassified_Cell_type_specific	CA12	ENST00000178638.3	3'UTR	CA12	ENST00000178638.3	3'UTR	chr15:63615285-63615755	3		NA		NA	NA	TRUE	NA	0.726005	3.25757	7.99146	1.0689e-12	2.63473e-11	17.9976
chr20	57582918	+	cg02744249	9680244	NA	CTAAAAAACCACTTCTACTTTTAATTCCTCATTTAACTAAAAAAAATTTC		II			NA	NA	NA	NA	NA	NA	chr20:57581902-57582595	S_Shore	CAGGCATCAGGAGTTATCCAATGTGACTTCCAAAGACGCCTTGAAAAGGTTTTCTGCTAA[CG]AAACTCTTCTTAGTCAAATGAGGAACCAAAAGCAGAAGTGGCCCCCCAGGACGTGGTTTT	TGGGGGGCCACTTCTGCTTTTGGTTCCTCATTTGACTAAGAAGAGTTTCG	CTSZ	NM_001336	TSS1500				NA		20:57582783-57583151	Promoter_Associated	CTSZ	ENST00000217131.5	TSS1500	CTSZ;CTSZ;CTSZ;CTSZ	ENST00000488395.1;ENST00000472025.1;ENST00000503833.2;ENST00000217131.5	TSS1500;TSS1500;TSS1500;TSS1500	chr20:57582565-57583515	3		NA		NA	NA	TRUE	NA	0.848702	3.66184	7.99145	1.06895e-12	2.63473e-11	17.9976
chr7	27190558	-	cg04073257	77724880	NA	AAAAAATCTCTAAAAAACCAATACAACAATCRCRCCAAACTACAAAAAAC		II			NA	NA	NA	NA	NA	NA	chr7:27190274-27191115	Island	CCCTGCTTGCTGGGAAATCTCTGAGGGGCCAGTACAGCAGTCGCGCCAGGCTGCAAGAGG[CG]GGCTGCAGCTGGCGCCGGTCCCGGCGACGGCCACGGCGTGGCAGCAGCGAGCGCCAGCAC	GGAAATCTCTGAGGGGCCAGTACAGCAGTCGCGCCAGGCTGCAAGAGGCG			NA	high-CpG:27157082-27157119			NA	7:27156815-27157254	7:27189668-27191362	Promoter_Associated	HOXA-AS3;HOXA-AS3;HOXA-AS3;HOXA-AS3;HOXA6;HOXA3;HOXA-AS3;HOXA-AS3	ENST00000518947.2;ENST00000521231.1;ENST00000524304.1;ENST00000524304.1;ENST00000521478.1;ENST00000467897.2;ENST00000518848.1;ENST00000521197.1	5'UTR;5'UTR;1stExon;5'UTR;TSS1500;3'UTR;5'UTR;5'UTR	HOXA-AS3;HOXA6;HOXA-AS3;HOXA-AS3;HOXA-AS3;HOXA6;HOXA3;HOXA3;HOXA-AS3;HOXA-AS3	ENST00000518947.2;ENST00000498652.1;ENST00000521231.1;ENST00000524304.1;ENST00000524304.1;ENST00000521478.1;ENST00000518451.1;ENST00000467897.2;ENST00000518848.1;ENST00000521197.1	5'UTR;3'UTR;5'UTR;1stExon;5'UTR;TSS1500;3'UTR;3'UTR;5'UTR;5'UTR	chr7:27189745-27191115	3		NA		NA	NA	TRUE	NA	1.72912	-3.58247	7.99145	1.06895e-12	2.63473e-11	17.9976
chr5	17216259	-	cg06466917	73704553	NA	ACTTACCTTTAACRTCTACCTCCCTAAATATAATTACAATTTATCACTCC		II			NA	NA	NA	NA	NA	NA	chr5:17216489-17217036	N_Shore	AATACAGATGTACTTGCCTTTGACGTCTGCCTCCCTAAGTATGGTTACAGTTTGTCACTC[CG]GTTCTGGAGGGCCACCCTGTCCCTGAATTCACGCCCAGGTCCTGAGGGCAGAACCATCCT	CGGAGTGACAAACTGTAACCATACTTAGGGAGGCAGACGTCAAAGGCAAG	BASP1	NR_027253;NM_006317	TSS1500				NA		5:17215763-17216712	Unclassified	BASP1;AC091878.1;BASP1;AC091878.1	ENST00000322611.3;ENST00000399760.2;ENST00000447228.2;ENST00000399760.2	TSS1500;1stExon;TSS1500;3'UTR	BASP1;AC091878.1;BASP1;AC091878.1;AC091878.1	ENST00000322611.3;ENST00000399760.2;ENST00000447228.2;ENST00000399760.2;ENST00000538380.1	TSS1500;1stExon;TSS1500;3'UTR;3'UTR	chr5:17216105-17217495	3		NA		NA	NA	TRUE	NA	-0.939775	-2.5325	-7.99125	1.0701e-12	2.63748e-11	17.9965
chr8	62624872	+	cg07118376	24676588	NA	ATATAAAAACCATTTCCTTCCATCACCCTAAACAATTAAAATACAATATC		II			NA	NA	NA	NA	NA	NA	chr8:62626556-62627511	N_Shore	CCAGGTAAACAGCATTAAAAGAAAAGCCGGCTTTATCTTTCGAGTACAGCCTACTATACA[CG]ACACTGTACTTTAACTGTTTAGGGTGATGGAAGGAAATGGTTTCCATACCCAGTGCCTTC	CGACACTGTACTTTAACTGTTTAGGGTGATGGAAGGAAATGGTTTCCATA	ASPH	NM_001164755;NM_004318;NM_032466;NM_001164756;NM_001164754	Body		chr8:62624516-62624516		NA										chr8:62624640-62625590	3		NA		NA	NA	TRUE	NA	-2.04183	-0.925133	-7.99104	1.07126e-12	2.64024e-11	17.9954
chr1	25495326	-	cg04137530	80664907	NA	CTATTTACAAAACTCAACTTAAAACCTATAAATAAACCCTCAACTAAACC		II			rs6600265	0.15865	NA	NA	NA	NA		OpenSea	CCGAGTCTCAACTGTTTACAGAACTCAGCTTGGAGCCTGTAAGTGGACCCTCAGCTGGAC[CG]GCAGAGCAGAATATCTGTGTGCCAGTGTACTTTATTCATCTGTCACCGAATCAGGGGTCT	TGTTTACAGAACTCAGCTTGGAGCCTGTAAGTGGACCCTCAGCTGGACCG			NA				TRUE											NA	chr1:25494934-25495601	4	chr1:25493520-25496476	6	NA	TRUE	NA	-1.74693	1.07205	-7.99094	1.07186e-12	2.64152e-11	17.9949
chr8	49824208	+	cg22283653	96702209	NA	ACTATATAAAAAACATACATATAAAAATCAACAAACATAACAACTTTTCC		II			NA	NA	NA	NA	NA	NA	chr8:49823343-49823563	S_Shore	ATACGCTGCCATTTCCTCTGCTAATCTCTCATTGTTCGGGGGTCTGGCCAAGTGCCACAA[CG]GAAAAGTTGCCATGCTTGTTGATTTTTACATGCATGCCTTCCACACAGTAATTATTACTT	CGGAAAAGTTGCCATGCTTGTTGATTTTTACATGCATGCCTTCCACACAG			NA				TRUE										chr8:49824020-49824430	3		NA		NA	NA	TRUE	NA	-1.61307	1.42875	-7.99086	1.07229e-12	2.64251e-11	17.9945
chr19	35625496	-	cg12622273	80807294	NA	CAAATCCRAAAAACCCTCACACAAAACRCTATCTTTAAAACAAAAACAAC		II			NA	NA	NA	NA	NA	NA		OpenSea	AAGCTGACGGGCAGGTCCGGGGAGCCCTCACACAGGGCGCTGTCTTTAGAGCAGGAGCAG[CG]CAGGGGACACTTTCCCTTTGGGGGTCTCCAGGCCACCACCACCCCCGCCCCAGCCAGCAG	AGGTCCGGGGAGCCCTCACACAGGGCGCTGTCTTTAGAGCAGGAGCAGCG	LGI4	NM_139284	1stExon				TRUE				LGI4;LGI4;LGI4	ENST00000392225.3;ENST00000437421.3;ENST00000493050.1	1stExon;1stExon;3'UTR	LGI4;LGI4;LGI4;LGI4;LGI4	ENST00000473160.1;ENST00000473160.1;ENST00000310123.3;ENST00000437421.3;ENST00000493050.1	3'UTR;1stExon;1stExon;1stExon;3'UTR		NA	chr19:35624912-35627092	6		NA	TRUE	TRUE	NA	0.732641	1.86557	7.99066	1.0734e-12	2.64513e-11	17.9935
chr8	99057120	-	cg26979279	76639852	NA	ATATTCRAATTCATAATACTCAAATTACAAATTTACACTCCTATATATTC		II			NA	NA	NA	NA	NA	NA	chr8:99057537-99057900	N_Shore	TTATCCTGCAAGTGTTCGAGTTCATGGTACTCAGATTACAAGTTTACACTCCTGTATATT[CG]TTCACGATGAATTCGCGGTAGGCGAAGCCCGTTCAGTCTCTTCGATTACCTCAAAGCTGG	TGTTCGAGTTCATGGTACTCAGATTACAAGTTTACACTCCTGTATATTCG	RPL30	NM_000989	Body				NA	8:99126296-99126476	8:99057043-99058766	Unclassified	RPL30;RPL30	ENST00000518164.1;ENST00000523172.1	3'UTR;5'UTR	RPL30;RPL30;RPL30;RPL30;RPL30;RPL30;RPL30;RPL30	ENST00000518850.1;ENST00000518164.1;ENST00000517489.1;ENST00000523172.1;ENST00000517805.1;ENST00000520998.1;ENST00000522156.1;ENST00000521112.1	3'UTR;3'UTR;3'UTR;5'UTR;TSS1500;3'UTR;TSS1500;3'UTR	chr8:99056980-99057170	3		NA		NA	NA	TRUE	NA	-1.10793	-4.69865	-7.99054	1.07408e-12	2.64672e-11	17.9928
chr14	61789466	+	cg04087789	4600359	NA	ACCTATCACTCTCRTACTAAAAATTAAAACTCCTTACCCAAAAACTAAAC		II			rs4902046	0.077511	NA	NA	NA	NA	chr14:61787880-61789467	Island	TCAGGACAGCGGCTTGGCCTAACGGGAAGTCGGGCAGGGGTCCAGGGCGGTCACCCTTTC[CG]CCCAGTCTTTGGGTAAGGAGCTCCAACTTTCAGCACGAGAGTGATAGGTAGGAAAGGCAG	CGCCCAGTCTTTGGGTAAGGAGCTCCAACTTTCAGCACGAGAGTGATAGG	PRKCH	NM_006255	Body			DMR	NA	14:60857561-60859257	14:61789232-61790113	Unclassified_Cell_type_specific	RP11-902B17.1;PRKCH;RP11-902B17.1;PRKCH	ENST00000500036.2;ENST00000555082.1;ENST00000500036.2;ENST00000555082.1	1stExon;1stExon;3'UTR;5'UTR	RP11-902B17.1;RP11-902B17.1;PRKCH;PRKCH;RP11-902B17.1;RP11-902B17.1;PRKCH;PRKCH;PRKCH;PRKCH;PRKCH	ENST00000554086.1;ENST00000500036.2;ENST00000552875.2;ENST00000555082.1;ENST00000554086.1;ENST00000500036.2;ENST00000555185.1;ENST00000556778.1;ENST00000555542.1;ENST00000555906.1;ENST00000555082.1	1stExon;1stExon;TSS200;1stExon;3'UTR;3'UTR;5'UTR;5'UTR;5'UTR;5'UTR;5'UTR	chr14:61788565-61790055	3		NA		NA	NA	TRUE	NA	0.848048	-0.436029	7.99019	1.07608e-12	2.65146e-11	17.991
chr13	43566492	+	cg01536987	57724291	70783876	ACCAACTCAAATCAACATCCTAAACTATTAACCCACAATAAAATCAAACA	ACCAACTCAAATCAACATCCTAAACTATTAACCCGCGATAAAATCGAACG	I	A	Red	rs3809358	0.032865	NA	NA	NA	NA	chr13:43566074-43566508	Island	AATCAGCAGCAGACTGCGCCCGCCCCAGAGAACTTCCCCACGTATTCTCCACTGAGGCCC[CG]TCCGACCTTATCGCGGGTTAACAGCCCAGGATGTTGACTTGAGCTGGCTTGGTCGGCTAC	GCCAGCTCAAGTCAACATCCTGGGCTGTTAACCCGCGATAAGGTCGGACG	EPSTI1	NM_001002264;NM_033255	TSS1500				TRUE	13:42464114-42464563	13:43565808-43567373	Promoter_Associated	EPSTI1;EPSTI1;EPSTI1;EPSTI1	ENST00000398762.3;ENST00000476830.2;ENST00000313640.7;ENST00000313624.7	TSS200;TSS200;TSS200;TSS200	EPSTI1;EPSTI1;EPSTI1;EPSTI1;EPSTI1;EPSTI1;EPSTI1;EPSTI1;EPSTI1	ENST00000537828.1;ENST00000542706.1;ENST00000398762.3;ENST00000476830.2;ENST00000313640.7;ENST00000538562.1;ENST00000536042.1;ENST00000313624.7;ENST00000540470.1	TSS1500;TSS1500;TSS200;TSS200;TSS200;TSS200;TSS200;TSS200;TSS200	chr13:43565765-43566955	3		NA		NA	NA	TRUE	NA	1.88395	-3.32786	7.99016	1.07621e-12	2.6517e-11	17.9909
chr19	16528864	-	cg06670742	21717121	NA	AAAAATCRATACCTTTACTAACCTTCTACTAAATAAAATACATAACTAAC		II			NA	NA	NA	NA	NA	NA	chr19:16528758-16529029	Island	GAGGACTTGAGGAGGGTCGATGCCTTTACTGACCTTCTGCTGAATGAAATACATAGCTAA[CG]CGAATTGGTCTTTGCTTAACTTCCCCGTTTGCCTCGTATCGGCCAGGGCCCTGGGAGAAA	AGGGTCGATGCCTTTACTGACCTTCTGCTGAATGAAATACATAGCTAACG	EPS15L1	NM_021235	Body				NA	19:16389780-16390012	19:16528102-16529169	Gene_Associated								NA	chr19:16527589-16529980	6	chr19:16527962-16529427	6	NA	TRUE	NA	0.611078	-1.20304	7.99008	1.07666e-12	2.65272e-11	17.9905
chr6	36853324	+	cg16446577	97639587	NA	AAATAAAAAACAACCCCTTCCTTCTAAAAACTACTACTCTTAAAAAAAAC		II			NA	NA	NA	NA	NA	NA	chr6:36853590-36853927	N_Shore	TTATCAACAGAGTAAGCTCTCACTAATGAGTGGGCTGAGTGAAAACTGGAGGGATTTGTT[CG]TCTTTCTCAAGAGTAGTAGCTTCCAGAAGGAAGGGGCTGCTCTTCATTTACATTTCCCTT	CGTCTTTCTCAAGAGTAGTAGCTTCCAGAAGGAAGGGGCTGCTCTTCATT	C6orf89	NM_152734	TSS1500				NA		6:36853217-36854556	Promoter_Associated	C6orf89;C6orf89;C6orf89;C6orf89;PI16	ENST00000480824.1;ENST00000355190.3;ENST00000540072.1;ENST00000510325.2;ENST00000536757.1	TSS1500;TSS1500;TSS1500;5'UTR;5'UTR	C6orf89;C6orf89;C6orf89;C6orf89;C6orf89;PI16	ENST00000480824.1;ENST00000355190.3;ENST00000416621.1;ENST00000540072.1;ENST00000510325.2;ENST00000536757.1	TSS1500;TSS1500;TSS1500;TSS1500;5'UTR;5'UTR		NA	chr6:36852873-36854171	6	chr6:36852746-36855623	6	NA	TRUE	NA	0.8255	2.82664	7.99004	1.0769e-12	2.65322e-11	17.9902
chr12	46660749	+	cg09325156	19698549	NA	ATACATAACTAACCTCRTTATCAAATATCTCATACCAATTTAATACTCCC		II			NA	NA	NA	NA	NA	NA	chr12:46661054-46663408	N_Shore	CCAAAATCCAGGGGGTCCACACCAGGTCAGTACCCCGGAATTGGCTGTTTTGCAAGATTT[CG]GGAGTACCAAATTGGCATGAGACATTTGACAACGAGGCCAGCCATGCACCGAGCTCAGGT	CGGGAGTACCAAATTGGCATGAGACATTTGACAACGAGGCCAGCCATGCA	SLC38A1	NM_001077484;NM_030674	5'UTR				NA	12:44946952-44947087	12:46660685-46661934	Promoter_Associated	SLC38A1;SLC38A1;SLC38A1;SLC38A1;SLC38A1;SLC38A1	ENST00000552197.1;ENST00000549633.1;ENST00000549049.1;ENST00000439706.1;ENST00000398637.4;ENST00000546893.1	5'UTR;3'UTR;5'UTR;5'UTR;5'UTR;5'UTR	SLC38A1;SLC38A1;SLC38A1;SLC38A1;SLC38A1;SLC38A1;SLC38A1;SLC38A1	ENST00000552197.1;ENST00000549633.1;ENST00000551506.1;ENST00000549049.1;ENST00000439706.1;ENST00000398637.4;ENST00000546893.1;ENST00000550173.1	5'UTR;3'UTR;3'UTR;5'UTR;5'UTR;5'UTR;5'UTR;5'UTR	chr12:46660685-46664270	3		NA		NA	NA	TRUE	NA	-1.11883	-3.54513	-7.99	1.0771e-12	2.65361e-11	17.9901
chr1	161167745	+	cg04436964	10810117	NA	RAAAAACCAAAATAAACATCTCTAAAATCTATATCCTACRATATCCTCCC		II			NA	NA	NA	NA	NA	NA		OpenSea	ACGGCCAGAAGTGTAAGTGGGTGGAGAGAGGGTGAATAGGGGTCAGTAGGACAGACATGG[CG]GGAGGACACCGCAGGACACAGACTCCAGAGATGCCTACCTTGGCTCTTCGGGGTCTGGGG	CGGGAGGACACCGCAGGACACAGACTCCAGAGATGCCTACCTTGGCTCTT	ADAMTS4	NM_004550;NM_005099	Body				TRUE				NDUFS2	ENST00000367993.3	TSS1500	NDUFS2;NDUFS2;NDUFS2	ENST00000367993.3;ENST00000479948.1;ENST00000496133.1	TSS1500;5'UTR;5'UTR	chr1:161167465-161167895	3		NA		NA	NA	TRUE	NA	0.735787	1.80818	7.98993	1.07755e-12	2.65462e-11	17.9896
chr8	48739161	-	cg22338356	29744985	NA	CTATCAACTTTATTAACTCATTTTCTACCAAATAAAACCAAATATTTTCC		II			NA	NA	NA	NA	NA	NA		OpenSea	CATTAGTGTTACTATCAACTTTATTAGCTCATTTTCTGCCAAATGAAGCCAAGTGTTTTC[CG]TATTGCTTTGGTCAAATCCAGTGTGCTCCCAAGAGCACCTGACCTCACACTTACTTAGCA	CGGAAAACACTTGGCTTCATTTGGCAGAAAATGAGCTAATAAAGTTGATA	PRKDC	NM_001081640;NM_006904	Body				TRUE				PRKDC	ENST00000523565.1	3'UTR	PRKDC;PRKDC	ENST00000523565.1;ENST00000518216.1	3'UTR;3'UTR	chr8:48739120-48739570	3		NA		NA	NA	TRUE	NA	-1.16435	1.72423	-7.98964	1.07914e-12	2.65825e-11	17.9882
chr14	55110329	-	cg18265575	13607526	NA	AATATCCTAAAAATACCTCAACAATAAACCTAAATATTTCCCTTTCAACC		II			NA	NA	NA	NA	NA	NA		OpenSea	AAACATTTTTAAATATCCTGGAAATGCCTCAACAGTGGACCTAGATATTTCCCTTTCAGC[CG]GTAGGCAAGAGTCGGTATGCTCTTTGAAGTTTTGCGGTGTTATAAGACACTCAAGAAAAA	CGGCTGAAAGGGAAATATCTAGGTCCACTGTTGAGGCATTTCCAGGATAT	SAMD4A	NM_001161576;NM_015589	Body				TRUE				SAMD4A	ENST00000555112.1	5'UTR	SAMD4A	ENST00000555112.1	5'UTR	chr14:55110225-55110555	3		NA		NA	NA	TRUE	NA	-2.36237	0.669771	-7.98946	1.08017e-12	2.66066e-11	17.9872
chr11	64018309	+	cg04569608	69686919	NA	CAAACTCCCATAACTAAAACCTAACTATAAACCTCTTAACTAAAAACCRC		II			rs620818	0.035471	NA	NA	NA	NA	chr11:64018435-64019377	N_Shore	TCCTGTCTGGGGACATCCACAAAGCTTCTGACCCCTCTGGGCAGACAACAGCGTTCCCCC[CG]CGGTTCCCAGCCAAGAGGCTCACAGTCAGGTTCCAGTCATGGGAGTCTGCAGCAACAAGA	AGACTCCCATGACTGGAACCTGACTGTGAGCCTCTTGGCTGGGAACCGCG	PLCB3	NM_000932	TSS1500				NA		11:64018182-64020187	Promoter_Associated	RP11-783K16.13;PLCB3;PLCB3;PLCB3	ENST00000545800.1;ENST00000279230.6;ENST00000540288.1;ENST00000325234.5	TSS1500;TSS1500;TSS1500;TSS1500	RP11-783K16.13;PLCB3;PLCB3;PLCB3	ENST00000545800.1;ENST00000279230.6;ENST00000540288.1;ENST00000325234.5	TSS1500;TSS1500;TSS1500;TSS1500	chr11:64018145-64020475	3		NA		NA	NA	TRUE	NA	0.793785	-2.94346	7.9893	1.08107e-12	2.66273e-11	17.9864
chr13	44619208	-	cg07759833	99742325	NA	AACAATAAAAAAAATAACTTCACATTTCACAACAAAAATTCTCTAACCTC		II			NA	NA	NA	NA	NA	NA		OpenSea	CAAAGGGAACAGACAATAAAAGGAATGACTTCACATTTCACAGCAAGAATTCTCTGGCCT[CG]GAGAACACTAGATACCTCTGGACCACACATCCCTTTGGCAAAATACTTTTCTCATCTACA	ACAATAAAAGGAATGACTTCACATTTCACAGCAAGAATTCTCTGGCCTCG			NA				TRUE										chr13:44619040-44619270	3		NA		NA	NA	TRUE	NA	-1.43773	0.503186	-7.98925	1.08139e-12	2.66343e-11	17.9861
chr5	150831364	-	cg07510333	80674315	NA	TCACACTACCAAACTACAAACTCAAATACTTTTTATTATACAAAATACCC		II			rs17740674	0.32094	NA	NA	NA	NA	chr5:150827102-150827500	S_Shelf	CTTGCTCAGAGTCACACTACCAGACTGCAAACTCAGGTGCTTTTTATTATGCAGAATACC[CG]CTGCAGACCTAATCCTGCCCCAGGCTCTGGGGCCAGCTTTGTTCGCAGGGAGATTTTAAG	CGGGTATTCTGCATAATAAAAAGCACCTGAGTTTGCAGTCTGGTAGTGTG	SLC36A1	NM_078483	5'UTR				NA		5:150831228-150831492	Gene_Associated_Cell_type_specific	SLC36A1;SLC36A1;SLC36A1;SLC36A1;SLC36A1;SLC36A1	ENST00000520701.1;ENST00000429484.2;ENST00000243389.3;ENST00000456739.1;ENST00000521925.1;ENST00000521351.1	5'UTR;5'UTR;5'UTR;5'UTR;5'UTR;5'UTR	SLC36A1;SLC36A1;SLC36A1;SLC36A1;SLC36A1;SLC36A1;SLC36A1;SLC36A1	ENST00000520111.1;ENST00000520701.1;ENST00000429484.2;ENST00000243389.3;ENST00000456739.1;ENST00000517945.1;ENST00000521351.1;ENST00000519829.1	5'UTR;5'UTR;5'UTR;5'UTR;5'UTR;5'UTR;5'UTR;5'UTR		NA	chr5:150831318-150831793	6	chr5:150831259-150832291	6	NA	TRUE	NA	1.1099	2.27374	7.9889	1.08338e-12	2.66814e-11	17.9843
chr11	89867653	+	cg01577414	10773561	NA	AACAACTTCCATTCTATAAATCCCRCAATAACCCRAACATAATAAATAAC		II			NA	NA	NA	NA	NA	NA		OpenSea	GGCATGGCAAACAGCAGTAGAGTTCTTTAGGAAAAAATTAGGGACGTTTTCAGCAGCTCC[CG]CCACCTACTATGTCCGGGTTACTGCGGGATCCACAGAATGGAAGTTGCCCGCCAACAGGA	GCAACTTCCATTCTGTGGATCCCGCAGTAACCCGGACATAGTAGGTGGCG	NAALAD2	NM_005467	TSS1500				NA	11:89507285-89507695			NAALAD2;NAALAD2;NAALAD2;NAALAD2	ENST00000321955.4;ENST00000525171.1;ENST00000375944.3;ENST00000534061.1	TSS1500;TSS1500;TSS1500;TSS200	NAALAD2;NAALAD2;NAALAD2;NAALAD2;NAALAD2;NAALAD2;NAALAD2;NAALAD2;NAALAD2	ENST00000524501.1;ENST00000321955.4;ENST00000525171.1;ENST00000375944.3;ENST00000526637.1;ENST00000534061.1;ENST00000527493.1;ENST00000529090.1;ENST00000525497.1	TSS1500;TSS1500;TSS1500;TSS1500;TSS1500;TSS200;TSS200;TSS200;5'UTR	chr11:89867645-89868275	3		NA		NA	NA	TRUE	NA	1.39035	-2.43651	7.98859	1.08511e-12	2.67202e-11	17.9827
chr20	1293682	-	cg12242474	34750138	NA	ACTCCRAAACACTCCACTATACCATTCACAAAAACATAAACTTCCCTAAC		II			rs113425130	0.040275	NA	NA	NA	NA	chr20:1293681-1294328	Island	CCTGGGGCTGCACTCCGAAACACTCCACTGTACCATTCACAAAGGCATGGGCTTCCCTGG[CG]TCGGCTGTCTACACCGTCGCCTGGAAGCTAGATGCCCTGGGCAGCGAAGGGCAGGTGGGG	CGCCAGGGAAGCCCATGCCTTTGTGAATGGTACAGTGGAGTGTTTCGGAG	SDCBP2	NM_015685;NM_080489	Body				NA		20:1293655-1294560	Unclassified								NA	chr20:1293258-1295177	6	chr20:1293596-1294751	6	NA	TRUE	NA	0.670531	1.51166	7.98822	1.08723e-12	2.67706e-11	17.9808
chr12	132269563	+	cg15011734	32786909	NA	AACACRAAAACACACACTTCACATTCAAAATAAAAAATACTAAACTAAAC		II			NA	NA	NA	NA	NA	NA		OpenSea	TAAGCATTCCCCAGCCGCTATAGCTTTGAATAAGCAGAGCTTTTTTCAGAGTTCTGGTAG[CG]CCCAGCCCAGCACCTTTTATTCTGAATGTGAAGTGTGTGCCTCCGTGTCACAGAGTCACA	CGCCCAGCCCAGCACCTTTTATTCTGAATGTGAAGTGTGTGCCTCCGTGT	SFRS8	NM_004592	Body				TRUE				SFSWAP;SFSWAP	ENST00000539506.1;ENST00000539506.1	1stExon;5'UTR	SFSWAP;SFSWAP;SFSWAP	ENST00000539506.1;ENST00000539506.1;ENST00000538548.1	1stExon;5'UTR;3'UTR		NA	chr12:132269475-132270347	3		NA	NA	TRUE	NA	2.03468	1.71218	7.98816	1.08755e-12	2.67757e-11	17.9805
chr17	78848679	-	cg27394817	16663935	NA	CACTCAAAAACTATATTCTTATTAAAAACTTTTTTCCTTCCCAACACCCC		II			NA	NA	NA	NA	NA	NA	chr17:78849401-78850933	N_Shore	CACCGAAGGCTCACTCAGGAGCTGTGTTCTTGTTGGAAACTTTTTTCCTTCCCAGCACCC[CG]CTCATAACAAGGGCTAAACTCTTCTACCCAGTGGACATGAAACACGGCCCGTATCTCTGT	CGGGGTGCTGGGAAGGAAAAAAGTTTCCAACAAGAACACAGCTCCTGAGT	RPTOR	NM_001163034;NM_020761	Body				NA	17:76463128-76463410			RPTOR	ENST00000575542.1	5'UTR	RPTOR;RPTOR	ENST00000575542.1;ENST00000577161.1	5'UTR;5'UTR		NA		NA		NA	NA	TRUE	NA	0.765052	3.58464	7.98802	1.08833e-12	2.6794e-11	17.9798
chr13	24270321	+	cg24659858	95747305	78611873	CAAACAAACCTAATACTTCCAACCCACTAACAAAAAAACCTAACATCTCA	CAAACAAACCTAATACTTCCAACCCGCTAACGAAAAAACCTAACGTCTCG	I	C	Grn	NA	NA	NA	NA	NA	NA	chr13:24269499-24270116	S_Shore	GAACCCCACATTTTCATTTCAAATGGGGCCCCACCCATCGCGTCATGGGCCCCTCTAGGG[CG]AGACGCCAGGCCTCCCCGCCAGCGGGCTGGAAGCATCAGGCCTGCCTGCTCGGAGGGAGA	CAGGCAGGCCTGATGCTTCCAGCCCGCTGGCGGGGAGGCCTGGCGTCTCG			NA				TRUE	13:23167500-23168374	13:24269729-24270856	Unclassified_Cell_type_specific							chr13:24270305-24270635	3		NA		NA	NA	TRUE	NA	1.83877	3.34988	7.98785	1.08934e-12	2.6818e-11	17.9789
chr19	58446898	-	cg18673377	41755969	NA	AAACTTTCTAAATAATATAATTCCCCAAATTCCAAAATAATAAAACTACC		II			NA	NA	NA	NA	NA	NA	chr19:58446336-58446800	S_Shore	CATTCAATGTAGAGCTTTCTGGGTAATGTAGTTCCCCAGGTTCCAAGGTAGTAAAGCTGC[CG]CTTCCCAAAGGCGCTTCTGCAGGGAAGTCCCAGCCCTACCTCAGGGGGTTCATTAAAGCG	CGGCAGCTTTACTACCTTGGAACCTGGGGAACTACATTACCCAGAAAGCT	ZNF418	NM_133460	TSS1500				NA	19:63138071-63138801			ZNF418;ZNF418;ZNF418	ENST00000396147.1;ENST00000545403.1;ENST00000425570.2	TSS200;TSS200;TSS200	ZNF418;ZNF418;ZNF418	ENST00000396147.1;ENST00000545403.1;ENST00000425570.2	TSS200;TSS200;TSS200	chr19:58446660-58446955	3		NA		NA	NA	TRUE	NA	0.994683	-3.56499	7.98756	1.09099e-12	2.68567e-11	17.9774
chr18	713200	-	cg16112050	39737575	NA	AAAAACAAATCATCATTAATTACACCCRTACTAATACAAATAAAATCCCC		II			NA	NA	NA	NA	NA	NA	chr18:712232-713086	S_Shore	CTGATAAATTAAGAGGCAGGTCATCATTGATTACACCCGTACTGATGCAGATGAGGTCCC[CG]TACCGTGCCTCAGCCTGTAATCCCAGCACTTCGGGAGGCCGAGGCGGGCGGATCACCTGA	CGGGGACCTCATCTGCATCAGTACGGGTGTAATCAATGATGACCTGCCTC	ENOSF1	NM_202758;NM_001126123;NM_017512	TSS1500				NA				ENOSF1;ENOSF1;ENOSF1	ENST00000340116.6;ENST00000539164.1;ENST00000383578.3	TSS1500;TSS1500;TSS1500	ENOSF1;ENOSF1;ENOSF1	ENST00000340116.6;ENST00000539164.1;ENST00000383578.3	TSS1500;TSS1500;TSS1500		NA		NA	chr18:709751-713409	6	TRUE	TRUE	NA	1.10465	2.97353	7.9874	1.09189e-12	2.68778e-11	17.9766
chr13	34184932	-	cg19928955	6627929	7792341	TTTTCTTCCACTAAAATCAAAACTAAAACAAAAACACAATACTCAACACA	TTTTCTTCCGCTAAAATCAAAACTAAAACAAAAACGCAATACTCAACACG	I	C	Grn	rs3737038	0.086723	NA	NA	NA	NA		OpenSea	TTGTGTTTTTATTTTTCTTCCGCTGAGATCAGGACTGAAGCAGGGACGCAGTGCTCAGCA[CG]CCCAGCCCACCGCGGGCCACTGCGCGGAGAACCTCTGCCAGGGTCGCCTGCTCACGTCCC	TTTTCTTCCGCTGAGATCAGGACTGAAGCAGGGACGCAGTGCTCAGCACG			NA				TRUE	13:33082932-33083083	13:34184380-34185452	Promoter_Associated	RP11-37L2.1;LINC00464	ENST00000442716.1;ENST00000454681.1	TSS200;3'UTR	RP11-37L2.1;LINC00464	ENST00000442716.1;ENST00000454681.1	TSS200;3'UTR		NA	chr13:34184404-34186054	6	chr13:34184356-34187705	6	NA	TRUE	NA	1.5563	3.37299	7.98722	1.09293e-12	2.69015e-11	17.9756
chr16	86253703	-	cg04483701	50757177	NA	TATCATTACCCTATTAAAAATATTACTAAATATACTCTCCTACTCCATCC		II			NA	NA	NA	NA	NA	NA		OpenSea	ATCATGATTGCTGTCATTACCCTATTGGAAATGTTGCTAAATGTGCTCTCCTGCTCCATC[CG]ACCCCTCCTTCCGAAGGGCCCGAGGAAGACCACCCACGACGGGCAGAGCTTTCCTCCATT	CGGATGGAGCAGGAGAGCACATTTAGCAACATTTCCAATAGGGTAATGAC			NA				NA	16:84810914-84811246										NA		NA		NA	NA	TRUE	NA	-1.35845	2.56277	-7.98694	1.09451e-12	2.69386e-11	17.9742
chr4	5710337	+	cg27434509	12801851	76691974	CAAACCCCAAATACAAATATTTATTCCAAAAAACTTTCAACAACAACTCA	CAAACCCCAAATACGAATATTTATTCCAAAAAACTTTCGACGACGACTCG	I	C	Grn	NA	NA	NA	NA	NA	NA	chr4:5709985-5710495	Island	CCGCCGAGTCGCTGGAGCTTCCGGACCCCAGGCCCGCCCCGCCGCCGAGCATGCTCAGTG[CG]AGCCGCCGCCGAAAGTTTTCTGGAACAAACACCCGCATCTGGGGCTTGGCGGGCCAGGAG	CAAGCCCCAGATGCGGGTGTTTGTTCCAGAAAACTTTCGGCGGCGGCTCG	EVC2	NM_001166136;NM_147127	5'UTR				NA	4:5760580-5761580			EVC2;EVC2	ENST00000344938.1;ENST00000310917.2	TSS200;5'UTR	EVC2;EVC2;EVC2	ENST00000344938.1;ENST00000509670.1;ENST00000475313.1	TSS200;5'UTR;5'UTR	chr4:5710185-5711390	3		NA		NA	NA	TRUE	NA	2.1745	-4.31392	7.9863	1.09822e-12	2.70289e-11	17.9708
chr7	27273366	+	cg02250259	21747910	NA	AAATATTATAAATTAAACAATATAAAACCAAAATACCACCAAAAATACCC		II			rs10233548	0.013014	NA	NA	NA	NA	chr7:27275055-27275626	N_Shore	TATCCAGTACACAGAAGATATTTGTAGGTATCTTTATTCTTGGATATAGGGTATTACTCT[CG]GGTATTCTTGGTGGCACCTTGGCCCCATACTGCCTAATTTACAACATTTGCTGTAACTTT	CGGGTATTCTTGGTGGCACCTTGGCCCCATACTGCCTAATTTACAACATT			NA				NA											NA		NA		NA	NA	TRUE	NA	0.845369	2.81628	7.98601	1.0999e-12	2.70684e-11	17.9693
chr6	137366336	+	cg24405068	17725826	NA	ATAACTATAAAATCTACRACTAAATACCTAACTATATATCRAAAAATAAC		II			NA	NA	NA	NA	NA	NA	chr6:137365299-137366126	S_Shore	GTATTCAGGCCGGTCTGATGGTCAGTTAAAGTTCAATATCGGAAGACGGATGAAATAGAG[CG]TTATTTCTCGATATACAGTTAGGCACTCAGCCGTAGATCTTACAGTCATGCATCATTTAA	TGACTGTAAGATCTACGGCTGAGTGCCTAACTGTATATCGAGAAATAACG	IL20RA	NM_014432	TSS1500				NA				IL20RA;IL20RA;IL20RA	ENST00000541547.1;ENST00000367748.1;ENST00000316649.5	TSS1500;TSS200;TSS1500	IL20RA;IL20RA;IL20RA;IL20RA	ENST00000461799.1;ENST00000541547.1;ENST00000367748.1;ENST00000316649.5	TSS1500;TSS1500;TSS200;TSS1500		NA	chr6:137364579-137366602	6	chr6:137364604-137366820	6	NA	TRUE	NA	0.789071	3.78813	7.9859	1.10053e-12	2.70819e-11	17.9688
chr15	74726614	+	cg14093936	84680896	NA	RAACCACTTAACTAACCATAACAAAATTATTAAATATTAAACTCCTCTAC		II			NA	NA	NA	NA	NA	NA	chr15:74725323-74726487	S_Shore	CACTCCCCGCACCCCGTAAAAAGATTGGCGTAGAAGTCGTGGAGGACCTCTCTCCAAGGG[CG]CAGAGGAGTCCAACACCCAACAACCTTGCTATGGCCAGCTAAGTGGTTCGCACCCTGAGG	AACCACTTAGCTGGCCATAGCAAGGTTGTTGGGTGTTGGACTCCTCTGCG	SEMA7A	NM_003612;NM_001146030;NM_001146029	TSS1500				NA		15:74726117-74726655	Promoter_Associated	SEMA7A;SEMA7A;SEMA7A;SEMA7A	ENST00000261918.4;ENST00000261918.4;ENST00000542748.1;ENST00000543145.2	1stExon;5'UTR;TSS1500;TSS1500	SEMA7A;SEMA7A;SEMA7A;SEMA7A;SEMA7A	ENST00000261918.4;ENST00000261918.4;ENST00000542748.1;ENST00000567345.1;ENST00000543145.2	1stExon;5'UTR;TSS1500;TSS1500;TSS1500	chr15:74726525-74726915	3		NA		NA	TRUE	TRUE	NA	0.651597	0.158416	7.98566	1.10192e-12	2.71143e-11	17.9675
chr6	94784731	-	cg14178765	70777229	NA	ACCTATTTTCTAATAACCCTACATCCAACCCACACAAAAATACAATATCC		II			NA	NA	NA	NA	NA	NA		OpenSea	TTCCTTTCTCAGCCTGTTTTCTGATAGCCCTGCATCCAGCCCACACAGGGATGCAGTGTC[CG]CCCTCTAGCCCACATTTCTTTTTCCCCCTCTCAGATCTTTGATCTCTGGATTATTTACAG	CCTGTTTTCTGATAGCCCTGCATCCAGCCCACACAGGGATGCAGTGTCCG			NA				TRUE											NA		NA		NA	NA	TRUE	NA	0.890795	2.24487	7.9854	1.10337e-12	2.71481e-11	17.9662
chr8	134368479	-	cg14918359	15763875	81798507	TCTATAACCACAACTACACTCCTCATTTTCATAATCTACTACCTATCCCA	TCTATAACCACGACTACACTCCTCATTTTCATAATCTACTACCTATCCCG	I	A	Red	NA	NA	NA	NA	NA	NA		OpenSea	ATACAAAGTGAATCTGTGGCCACGGCTGCACTCCTCATTTTCATGGTCTGCTGCCTGTCC[CG]GGAGGCTGTGGCTCTGGACTGGAAGGGCTGGAGGTCCCCTCCCTGAGGACAGCCTCTGCA	TCTGTGGCCACGGCTGCACTCCTCATTTTCATGGTCTGCTGCCTGTCCCG			NA				TRUE										chr8:134368425-134369015	3		NA		NA	NA	TRUE	NA	-1.52337	1.48354	-7.98533	1.10382e-12	2.71582e-11	17.9658
chr6	22079302	+	cg01639892	75685577	NA	TAAAAATAATTCTTTTAAATCRAATCACRTCTTTACTCTACTCAAACTTC		II			NA	NA	NA	NA	NA	NA		OpenSea	GCTGATTGCTATGAGGTCTGACTGTTTTTCCTTGTTCACTCTAAGCTGGGAAGACAGTCA[CG]AAGTTTGAGCAGAGCAAAGACGTGATCCGACTTAAAAGAACCACTCTTACTTTAGTGTTA	AAGAGTGGTTCTTTTAAGTCGGATCACGTCTTTGCTCTGCTCAAACTTCG	FLJ22536	NR_015410	Body				TRUE				LINC00340	ENST00000444265.1	5'UTR	LINC00340	ENST00000444265.1	5'UTR	chr6:22079060-22079410	3		NA		NA	NA	TRUE	NA	-1.65748	1.69597	-7.98394	1.11189e-12	2.73499e-11	17.9586
chr12	54454325	-	cg24392955	98803220	72763947	ACAAAATTTCAAAAACCAACAACAACCAAACTCCTCCTCTAAATTCCACA	ACGAAATTTCAAAAACCAACGACAACCAAACTCCTCCTCTAAATTCCACG	I	C	Grn	NA	NA	NA	NA	NA	NA	chr12:54454249-54454458	Island	GCCGGGGCAAAGACGAAGTTTCAAGGGCCAGCGGCAGCCAGGCTCCTCCTCTGGGTTCCA[CG]CCACGTCCGCCCTGGGCGCGGTGTCGCCTTCAGCTGGGTCACGACCCCGGGCTTGGGCGG	ACGAAGTTTCAAGGGCCAGCGGCAGCCAGGCTCCTCCTCTGGGTTCCACG	FLJ12825	NR_026655	Body				TRUE	12:52740545-52740743			RP11-834C11.3	ENST00000515617.1	5'UTR	RP11-834C11.3	ENST00000515617.1	5'UTR		NA	chr12:54453493-54455630	6		NA	NA	TRUE	NA	2.04722	-1.01692	7.98388	1.1122e-12	2.73566e-11	17.9583
chr19	7587289	-	cg03295187	37788244	NA	AACTCTAAACATAAAAATCACAAACCTAACACCRAATTCRAAACATAACC		II			NA	NA	NA	NA	NA	NA	chr19:7587271-7587825	Island	ATAAGGGGTCAAGCTCTGGACATGGAAGTCACAAGCCTGGCACCGGATTCGGGGCATGGC[CG]GGAGCCAGGGCAGAGCTCGTCGTTGCCAAACTCAGAGTCAGCCCATCCCCCGCCACCCAG	CGGCCATGCCCCGAATCCGGTGCCAGGCTTGTGACTTCCATGTCCAGAGC	MCOLN1	NM_020533	TSS1500	high-CpG:7493124-7493684			NA		19:7586716-7588657	Promoter_Associated	MCOLN1	ENST00000264079.5	TSS1500	MCOLN1	ENST00000264079.5	TSS1500		NA	chr19:7586567-7588853	6	chr19:7586060-7588612	6	NA	TRUE	NA	-0.960875	-3.72891	-7.98239	1.12091e-12	2.75642e-11	17.9506
chr14	24780825	+	cg21886367	48790859	NA	CACTTTCAACTAAAAAATAATTCRAAACTCCATAATCCCTTCCCTAAAAC		II			NA	NA	NA	NA	NA	NA	chr14:24779874-24780932	Island	GCAGGTCCCCGTTTCCTCACGCGGCTCTTCGAAGGCTCTGGGGAGGCCCGAGGGGGCGGC[CG]CTCTAGGGAAGGGACCATGGAGCTCCGAACTACCCCTCAGCTGAAAGTGGTGGGGCAGGG	ACTTTCAGCTGAGGGGTAGTTCGGAGCTCCATGGTCCCTTCCCTAGAGCG	CIDEB	NM_001143919;NM_001164693;NM_019839;NM_001164692;NM_181657;NM_014430;NM_001143919	TSS1500				NA	14:23849799-23850666	14:24779374-24781508	Promoter_Associated	LTB4R2;CIDEB;CIDEB;CIDEB;LTB4R;LTB4R;CIDEB	ENST00000528054.1;ENST00000258807.5;ENST00000555817.1;ENST00000541830.1;ENST00000345363.3;ENST00000345363.3;ENST00000336557.5	1stExon;TSS200;TSS200;TSS200;1stExon;5'UTR;TSS1500	LTB4R2;CIDEB;CIDEB;CIDEB;CIDEB;LTB4R;LTB4R;LTB4R;CIDEB	ENST00000528054.1;ENST00000555471.1;ENST00000258807.5;ENST00000555817.1;ENST00000541830.1;ENST00000553481.1;ENST00000345363.3;ENST00000345363.3;ENST00000336557.5	1stExon;TSS1500;TSS200;TSS200;TSS200;5'UTR;1stExon;5'UTR;TSS1500		NA	chr14:24778183-24782943	6	chr14:24778512-24782804	6	NA	TRUE	NA	1.59392	2.2348	7.9823	1.12146e-12	2.75767e-11	17.9501
chr17	45767653	-	cg05363382	42723267	NA	AATAACACCTAAATCCTACAATCACATAAAACTAATCAATTTTCCTACCC		II			NA	NA	NA	NA	NA	NA	chr17:45771107-45772993	N_Shelf	TGGAGGGCGAAGGTGGCACCTAGATCCTGCAGTCACATGGGGCTAATCAATTTTCCTGCC[CG]CCAGGGTTCCATTTGAGTCATCTGGGTTTTATTTTGATTCAGCCTCTTTAACTGGCTGCT	CGGGCAGGAAAATTGATTAGCCCCATGTGACTGCAGGATCTAGGTGCCAC			NA				NA										chr17:45767465-45767830	3		NA		NA	NA	TRUE	NA	-1.09448	2.02764	-7.98217	1.12221e-12	2.75941e-11	17.9494
chr17	17726759	+	cg10415767	85671471	NA	CAACCCTTTATACAATACCTCCRTCTCCTACAAATTCTCCTAAAATAAAC		II			NA	NA	NA	NA	NA	NA	chr17:17726855-17727282	N_Shore	GTCACACCTTCTCCCTCGGGAAGGGGCTCTTTCCTGCTCAAGTTGCGTAGCCCGCATGCC[CG]CCCACCCCAGGAGAACCTGCAGGAGACGGAGGCATTGTATAAAGGGCTGGTGGGGAGGCC	CGCCCACCCCAGGAGAACCTGCAGGAGACGGAGGCATTGTATAAAGGGCT	SREBF1	NM_004176;NM_001005291	Body				TRUE		17:17726139-17727900	Promoter_Associated				SREBF1	ENST00000476994.1	3'UTR	chr17:17726605-17727855	3		NA		NA	NA	TRUE	NA	1.21103	-1.35243	7.98204	1.12298e-12	2.76121e-11	17.9488
chr5	87897250	-	cg15421911	54647523	NA	CCAACTAACTTCAAACCACTATTAACTCTTATCTTACTATAATAACCTCC		II			NA	NA	NA	NA	NA	NA	chr5:87898488-87898736	N_Shore	CTCAATTGCTACCAGCTGGCTTCAAGCCACTGTTAGCTCTTATCTTACTGTAGTAGCCTC[CG]AGCTGGTCTCCTGTTTCTGACCCAGACCGGGACAGGATATTGTCAACACAGCAGCCCACA	CGGAGGCTACTACAGTAAGATAAGAGCTAACAGTGGCTTGAAGCCAGCTG	LOC645323	NR_015436	Body				NA							LINC00461;LINC00461;LINC00461;LINC00461;LINC00461;LINC00461;LINC00461	ENST00000506664.1;ENST00000506978.1;ENST00000506014.1;ENST00000502301.1;ENST00000508885.1;ENST00000509405.1;ENST00000513805.1	3'UTR;3'UTR;3'UTR;3'UTR;3'UTR;3'UTR;3'UTR	chr5:87896965-87897295	3		NA		NA	NA	TRUE	NA	-0.822349	1.2062	-7.98177	1.12455e-12	2.76489e-11	17.9474
chr1	248549941	-	cg02077084	3642904	NA	ACTCAATTCTACTAATAACACTTAAAAAATAATTCTATTCTCTTTACCCC		II			NA	NA	NA	NA	NA	NA		OpenSea	TACAAACTGCAACTCAATTCTACTGATAACACTTAGAAAATAATTCTGTTCTCTTTACCC[CG]GCCTGCATACCTTGAAGAACTGATCACTAATATCTCACTGTCTTCATCACTTGCAATTCT	CTCAATTCTACTGATAACACTTAGAAAATAATTCTGTTCTCTTTACCCCG	OR2T6	NM_001005471	TSS1500				NA				OR2T6	ENST00000355728.2	TSS1500	OR2T6	ENST00000355728.2	TSS1500		NA		NA		NA	NA	TRUE	NA	-0.880171	1.55049	-7.98149	1.12623e-12	2.7689e-11	17.9459
chr6	44090748	-	cg26371345	63749152	NA	TTACTATTTTTACTACCCAACTATTTCCTTTTAAAAAATTTAATATATAC		II			NA	NA	NA	NA	NA	NA	chr6:44094708-44096134	N_Shelf	TTACAGACTCATTACTGTTTTTGCTGCCCAACTATTTCCTTTTAGGAAGTTTGGTGTGTG[CG]TGGTTTTGTAACCTCACACAATAGCCACAATAGCATGTTATAAATCTCAAAGTACTTTCA	CGCACACACCAAACTTCCTAAAAGGAAATAGTTGGGCAGCAAAAACAGTA	MRPL14	NM_032111	5'UTR				TRUE				MRPL14	ENST00000372014.3	5'UTR	MRPL14	ENST00000372014.3	5'UTR	chr6:44090600-44090915	3		NA		NA	NA	TRUE	NA	-2.0902	1.50688	-7.98111	1.12847e-12	2.7742e-11	17.9439
chr14	57265268	+	cg25062778	37749986	59624970	CACAACCTAACAAACCAAACAAAAACAAAACTAAAACTCTTACCTTACCA	CACAACCTAACGAACCAAACAAAAACGAAACTAAAACTCTTACCTTACCG	I	A	Red	NA	NA	NA	NA	NA	NA	chr14:57264638-57265561	Island	CAAGAGAGGTCCTAGGTGCGGGCCAGGGATGGAGCCAGCCCAGAGAGAAAGGGGAAAACC[CG]GCAAGGCAAGAGCCTCAGTCTCGCCCCTGCCTGGCCCGCCAGGCTGTGAGTGGGGCCCAT	CGGCAAGGCAAGAGCCTCAGTCTCGCCCCTGCCTGGCCCGCCAGGCTGTG			NA			DMR	NA	14:56333939-56335314									chr14:57262825-57265755	3		NA		NA	NA	TRUE	NA	1.02302	-1.78382	7.98102	1.12902e-12	2.77519e-11	17.9435
chr7	44084886	-	cg02797036	4746277	NA	TTTACAAACRCTATATTCRAAAATAAACATTTAAAAACRACCTAACAACC		II			rs11763468	0.129799	NA	NA	NA	NA	chr7:44084106-44084747	S_Shore	CGCCCGGTTTTTTTGCAAACGCTGTGTTCGGGGATGGGCATTTGAGAGCGGCCTGGCAGC[CG]GGCTGTGAATGTGAGCCCTGCCCTGGGGGCTTCAGACGAGGAGCTCAGGGATCTGGGTTC	TTGCAAACGCTGTGTTCGGGGATGGGCATTTGAGAGCGGCCTGGCAGCCG	DBNL	NM_001122956;NM_001014436;NM_014063	Body				NA		7:44083511-44085268	Promoter_Associated	DBNL;DBNL;DBNL	ENST00000440166.1;ENST00000490734.2;ENST00000539475.1	5'UTR;5'UTR;5'UTR	DBNL;DBNL;DBNL;DBNL;DBNL	ENST00000439983.1;ENST00000440166.1;ENST00000490734.2;ENST00000423561.2;ENST00000539475.1	5'UTR;5'UTR;5'UTR;5'UTR;5'UTR	chr7:44084445-44084950	3		NA		NA	NA	TRUE	NA	-1.04806	-3.72058	-7.9809	1.1297e-12	2.77677e-11	17.9429
chr2	175411591	+	cg24932433	74761899	NA	ATCCTAACTTTTTATTATAAAAAATAACTTTTCCCTCTTCTAAATAACTC		II			NA	NA	NA	NA	NA	NA		OpenSea	CTTGGCGGCCAAGGAAAAAGCCTGGCATGTTAGAGCTGGTGCAGGACTCTCCAGGGTGAC[CG]AGCCACCCAGAAGAGGGAAAAGCCATTCTCCATAACAAAAAGTCAGGACCGGCTGAAAGC	TCCTGACTTTTTGTTATGGAGAATGGCTTTTCCCTCTTCTGGGTGGCTCG			NA				NA				AC018890.6	ENST00000442996.1	TSS1500	AC018890.6;AC018890.6	ENST00000442996.1;ENST00000412835.1	TSS1500;TSS1500	chr2:175411445-175411615	3		NA		NA	NA	TRUE	NA	0.982955	1.14904	7.97984	1.13599e-12	2.79185e-11	17.9374
chr12	118500931	-	cg14474811	49671889	NA	CCAAATTCCTTCRATTCCTAAAATCTTACAAACCTCRTTTTTATATACAC		II			NA	NA	NA	NA	NA	NA	chr12:118499103-118499473	S_Shore	TTTTTTGTCTCCCAAATTCCTTCGATTCCTGGAGTCTTACAGGCCTCGTTTTTATGTACA[CG]TCATGGAAAAGAATAAAAGGGTAAGGTCGCGGGGCGCGATGGCTCATGCCTGTAATCCCA	CAAATTCCTTCGATTCCTGGAGTCTTACAGGCCTCGTTTTTATGTACACG			NA			RDMR	NA				WSB2	ENST00000441406.2	TSS1500	WSB2;WSB2;WSB2	ENST00000441406.2;ENST00000537945.1;ENST00000542726.1	TSS1500;TSS1500;TSS1500	chr12:118500725-118501050	3		NA		NA	NA	TRUE	NA	1.54431	-1.66906	7.97984	1.136e-12	2.79185e-11	17.9374
chr12	57040204	+	cg06679265	81670917	33803537	ACTTCAAAAAAAAAACCTTATTTTAACTCTAAAAAAAACTCCTAACTTCA	ACTTCGAAAAAAAAACCTTATTTTAACTCTAAAAAAAACTCCTAACTTCG	I	C	Grn	NA	NA	NA	NA	NA	NA	chr12:57039047-57039823	S_Shore	CATAGGGGCGGTGGTTAGGGAAGTGGTAGTGCGGTGAAGCACCACTGAAGGTGAGCGTGG[CG]AAGTCAGGAGCCCTCTTTAGAGCCAAAATAAGGTTTTTCTCTCGAAGTAGTGAGATTGCA	ACTTCGAGAGAAAAACCTTATTTTGGCTCTAAAGAGGGCTCCTGACTTCG	ATP5B	NR_002737;NM_001686	TSS1500				NA		12:57039478-57040393	Promoter_Associated	SNORD59A;ATP5B;ATP5B	ENST00000384304.1;ENST00000552919.1;ENST00000262030.3	TSS1500;TSS1500;TSS1500	SNORD59A;ATP5B;ATP5B;ATP5B;ATP5B;ATP5B;ATP5B;ATP5B	ENST00000384304.1;ENST00000548474.1;ENST00000548647.1;ENST00000552959.1;ENST00000551020.1;ENST00000552919.1;ENST00000552104.1;ENST00000262030.3	TSS1500;TSS1500;TSS1500;TSS1500;TSS1500;TSS1500;TSS1500;TSS1500	chr12:57040165-57040315	3		NA		NA	NA	TRUE	NA	1.08662	-1.52761	7.97957	1.13764e-12	2.79559e-11	17.9359
chr20	61448890	+	cg13411522	79692265	NA	AAAAACCRAAAAATCCCACTCTCTAAAACRAAAAAAACTCATTAAAAAAC		II			rs2273078	0.183066	NA	NA	NA	NA	chr20:61447685-61448891	Island	CCCGGAGCCGCTCGGGACCCGGGAGGAGGGGACGCCGGGTCAGGCCCACGGGGGCACCTG[CG]CTCCTTAATGAGTTTTCTCCGTTTCAGAGAGTGGGACTCCCCGGCCCCCCCGGCCCCCCA	GGGGCCGGGGAGTCCCACTCTCTGAAACGGAGAAAACTCATTAAGGAGCG	COL9A3	NM_001853	Body				NA	20:60918145-60919406			COL9A3	ENST00000537652.1	TSS1500	COL9A3;COL9A3;COL9A3;COL9A3;COL9A3	ENST00000477612.1;ENST00000452372.1;ENST00000537652.1;ENST00000489045.1;ENST00000489045.1	5'UTR;TSS1500;TSS1500;1stExon;5'UTR		NA	chr20:61444789-61458577	6	chr20:61442934-61454863	6	NA	TRUE	NA	0.927992	0.804109	7.97929	1.1393e-12	2.79947e-11	17.9345
chr6	3848863	-	cg26211800	95632196	NA	ATATTTCACAACCAACTTTTCCAAACTAAATCCCAAAAAACACTAATTTC		II			rs7758688	0.178172	NA	NA	NA	NA	chr6:3849271-3851048	N_Shore	AACCGCAGTATGTATTTCACAACCAGCTTTTCCAAACTAGGTCCCAGGAAGCACTGGTTT[CG]GCGAGTGTTACCAGATCTCCTGCAGGGGAGAAACGGTCACGAAACATGAACTGGTCTGCC	TATTTCACAACCAGCTTTTCCAAACTAGGTCCCAGGAAGCACTGGTTTCG	FAM50B	NM_012135	TSS1500				NA		6:3848806-3850577	Promoter_Associated	FAM50B;FAM50B;RP11-420L9.4	ENST00000380274.1;ENST00000380272.3;ENST00000454396.1	TSS1500;TSS1500;5'UTR	FAM50B;FAM50B;RP11-420L9.4	ENST00000380274.1;ENST00000380272.3;ENST00000454396.1	TSS1500;TSS1500;5'UTR	chr6:3848700-3849835	3		NA		NA	NA	TRUE	NA	0.873312	3.24736	7.97874	1.14255e-12	2.80727e-11	17.9317
chr6	21185809	+	cg19926519	53704982	NA	AAACACATCATACCATTTAAATAAAAATACTTTAATTCAAACCTATCCTC		II			NA	NA	NA	NA	NA	NA		OpenSea	TCGATTTTCTTTGAAATTCATCTATTTTCTCACTTGTCTACATCAAGGGGAAATAGGGAG[CG]AGGATAGGTCTGAACCAAAGTACTCCCACTTAAATGGCATGATGTGTCTACGTATCTATG	GACACATCATGCCATTTAAGTGGGAGTACTTTGGTTCAGACCTATCCTCG	CDKAL1	NM_017774	Body				TRUE											NA		NA		NA	NA	TRUE	NA	0.812078	3.30601	7.9783	1.14523e-12	2.81346e-11	17.9293
chr10	94819559	-	cg09233204	42609565	NA	ACRATAAACAACTAACTCTCTTTAAAAACTAAAATAAAACTACCCTTCRC		II			NA	NA	NA	NA	NA	NA	chr10:94820026-94823252	N_Shore	GGAGGAGAGGAGCGGTGAACAGCTAGCTCTCTTTGAAGACTGGAATGGGGCTGCCCTTCG[CG]CCTTACCCAGCCTTCCAGCGTACTTGGGGTGTCTTCCCTGCTTTGGCTGAGACGTCCCGG	CGCGAAGGGCAGCCCCATTCCAGTCTTCAAAGAGAGCTAGCTGTTCACCG	CYP26C1	NM_183374	TSS1500			RDMR	NA				RP11-348J12.2;CYP26C1	ENST00000444965.1;ENST00000285949.5	3'UTR;TSS1500	RP11-348J12.2;CYP26C1	ENST00000444965.1;ENST00000285949.5	3'UTR;TSS1500	chr10:94819465-94819815	3		NA		NA	NA	TRUE	NA	1.3712	0.374442	7.97816	1.14606e-12	2.81538e-11	17.9286
chr11	19799429	+	cg06218688	96657266	NA	ATAACCATATACACCCCAAAATATCAAAACACAATAAAAACTCRAAAAAC		II			rs77141445	0.020399	NA	NA	NA	NA	chr11:19798537-19798949	S_Shore	GGATTGTCTCCTACGAGCATGTCTGCGCCCTCACAGCCTGTCCCGGGACAGCGTGGTCCG[CG]TCCCCCGAGCCCCCATTGTGTCTTGATACTTTGGGGTGCACATGGCTATTGATCTCTACT	TAGCCATGTGCACCCCAAAGTATCAAGACACAATGGGGGCTCGGGGGACG	NAV2	NM_182964;NM_001111018;NM_145117	Body			RDMR	NA	11:19755009-19756122	11:19799043-19799435	Unclassified	NAV2;NAV2;NAV2	ENST00000540292.1;ENST00000534229.1;ENST00000534229.1	TSS200;1stExon;5'UTR	NAV2;NAV2;NAV2	ENST00000540292.1;ENST00000534229.1;ENST00000534229.1	TSS200;1stExon;5'UTR	chr11:19799380-19799830	3		NA		NA	NA	TRUE	NA	1.14843	-4.54905	7.97741	1.15057e-12	2.82578e-11	17.9247
chr19	10381063	-	cg13720472	57700285	NA	AAAAATCACRCAACTTCCTTCCTTTTTCTAAAAACTATAAAAACRCCTCC		II			NA	NA	NA	NA	NA	NA	chr19:10380287-10381965	Island	GCTCGGCGCGTAGGGATCACGCAGCTTCCTTCCTTTTTCTGGGAGCTGTAAAGACGCCTC[CG]CGGCCAAGGCCGAAAGGGGAAGCGAGGAGGCCGCCGGGGTGAGTGCCCTCGGGTGTAGAG	GGGATCACGCAGCTTCCTTCCTTTTTCTGGGAGCTGTAAAGACGCCTCCG	ICAM1	NM_000201	TSS1500				TRUE	19:10241288-10242455	19:10380116-10382157	Promoter_Associated	ICAM1;ICAM1	ENST00000264832.2;ENST00000423829.2	TSS1500;TSS1500	ICAM1;ICAM1	ENST00000264832.2;ENST00000423829.2	TSS1500;TSS1500	chr19:10380820-10382155	3		NA		NA	NA	TRUE	NA	0.763009	-2.0196	7.97713	1.15226e-12	2.82984e-11	17.9233
chr3	49377951	+	cg12384572	99649911	43797176	TAAAACCACTAAAACAAAAACCCCAATCCCACATTTAAACAACTAACTCA	TAAAACCGCTAAAACAAAAACCCCGATCCCACGTTTAAACAACTAACTCG	I	C	Grn	NA	NA	NA	NA	NA	NA	chr3:49377340-49377854	S_Shore	CGGTAGTTAGGTCTGCTCATTCTCACCCCTGCAATTCCGCTTTCAGCTGGAGGCCTTAGG[CG]AGTCAGCTGCCCAAACGTGGGATCGGGGCTCCTGCTCCAGCGGCCCTACAGGGATTTCGG	TAGGGCCGCTGGAGCAGGAGCCCCGATCCCACGTTTGGGCAGCTGACTCG	USP4	NM_199443;NM_003363	TSS1500			DMR	TRUE	3:49352292-49353119	3:49376597-49378455	Promoter_Associated	USP4;USP4;USP4	ENST00000351842.4;ENST00000416417.1;ENST00000265560.4	TSS1500;TSS1500;TSS1500	USP4;USP4;USP4;USP4;USP4;USP4;USP4	ENST00000486549.1;ENST00000351842.4;ENST00000416417.1;ENST00000464168.1;ENST00000265560.4;ENST00000491791.1;ENST00000491791.1	TSS1500;TSS1500;TSS1500;TSS1500;TSS1500;1stExon;3'UTR	chr3:49377845-49378455	3		NA		NA	NA	TRUE	NA	1.61324	-4.09246	7.97706	1.15265e-12	2.8307e-11	17.9229
chr3	13203290	-	cg04842790	20607105	NA	TTCAACCCTAAAAAAACTAAACACAACCTTCCCTACTAAAACTTCCATCC		II			NA	NA	NA	NA	NA	NA		OpenSea	GGGCTGGATTCTTCAGCCCTGGAAGAACTAAACACAGCCTTCCCTGCTGGAACTTCCATC[CG]CGATCTCCCTTGCCCGGCTTCTCCTGTCTGTGCACCCTGCTGGGAGCTGTGTGGCTCGGA	TCAGCCCTGGAAGAACTAAACACAGCCTTCCCTGCTGGAACTTCCATCCG			NA				TRUE										chr3:13202925-13203375	3		NA		NA	NA	TRUE	NA	0.690294	1.02949	7.97688	1.15374e-12	2.83317e-11	17.922
chr2	139539181	-	cg25430507	63802546	NA	TTCTCCAAAAATAAAACTTTAAACAATTACTCCRACAAAATACCCAAAAC		II			NA	NA	NA	NA	NA	NA	chr2:139537692-139538650	S_Shore	GATACATTCACTTCTCCAAGGATGAGACTTTAGGCAGTTGCTCCGACAGAATACCCAAGG[CG]AGAATGCTTCTTACATCTAGAAACGCAAAGCTCTTAGAGAAGAAAACCATGTTGAAGCAA	CGCCTTGGGTATTCTGTCGGAGCAACTGCCTAAAGTCTCATCCTTGGAGA	NXPH2	NM_007226	TSS1500			CDMR	NA				NXPH2	ENST00000272641.3	TSS1500	NXPH2	ENST00000272641.3	TSS1500		NA		NA		NA	NA	TRUE	NA	1.27508	2.29368	7.97684	1.15399e-12	2.83369e-11	17.9218
chr2	172974217	-	cg21667367	27781581	NA	TCAAATTAAAACCACAACTCCTCCCCTAAAAACTACAAAAATAAACCCAC		II			NA	NA	NA	NA	NA	NA	chr2:172972804-172973242	S_Shore	GGCTCCAGTTGTCAGGTTGAAACCACAACTCCTCCCCTAAGAGCTGCAGAGGTGAGCCCA[CG]ACGTGCCGGCCCTAGGTGTTCTCATCGTTGGGTTGTCAGTGCAGCATGCTTCTGGAACTT	CGTGGGCTCACCTCTGCAGCTCTTAGGGGAGGAGTTGTGGTTTCAACCTG			NA			RDMR	NA	2:172682260-172682491			AC104801.1	ENST00000448117.1	5'UTR	AC104801.1	ENST00000448117.1	5'UTR	chr2:172974085-172974335	3		NA		NA	NA	TRUE	NA	1.84734	-1.35014	7.97652	1.15596e-12	2.83841e-11	17.9201
chr18	12287385	-	cg16922039	47797896	6667549	AATAAACTACACCAACTCAACCCAAATAAACAATATCAAACTATACACCA	AATAAACTACGCCAACTCAACCCGAATAAACGATATCAAACTATACACCG	I	T	Red	NA	NA	NA	NA	NA	NA	chr18:12287271-12287562	Island	TGCTGGCAGCCAGGTGAGCTGCGCCAGCTCAGCCCGAATGAGCGGTGTCAGGCTATGCAC[CG]TGCTCCCGCCCGCCCTGCGCCCAGACCTCCGCCTGCCCTGGAGGTGAAGGACGCGGGCTC	CGGTGCATAGCCTGACACCGCTCATTCGGGCTGAGCTGGCGCAGCTCACC			NA				NA	18:12277272-12278376									chr18:12287085-12288575	3		NA		NA	NA	TRUE	NA	1.86483	-2.15363	7.97617	1.15806e-12	2.84339e-11	17.9183
chr7	20818767	-	cg25859099	59786104	NA	CACTATTCRTTAAAAACCAAAACAAAATATATAAAACTACTTTCCTCACC		II			NA	NA	NA	NA	NA	NA	chr7:20817455-20818227	S_Shore	TAGAGCTCTCCCACTGTTCGTTAGGAACCAAAGCAAAATGTATAAGGCTGCTTTCCTCAC[CG]CCAAGAGACTCCGCAGAAAATTAAATTAAATTAAACATGCGCCGAGGGACTAGGGAAAAA	ACTGTTCGTTAGGAACCAAAGCAAAATGTATAAGGCTGCTTTCCTCACCG			NA			RDMR	TRUE										chr7:20818565-20819075	3		NA		NA	NA	TRUE	NA	1.38636	-1.88253	7.97611	1.1584e-12	2.84412e-11	17.918
chr20	30102058	+	cg12576082	12681884	5609403	TTAACAATCCAAACAAAAACTCTAAACCACTACAATAAACATACAACCCA	TTAACGATCCGAACAAAAACTCTAAACCACTACGATAAACATACGACCCG	I	A	Red	NA	NA	NA	NA	NA	NA	chr20:30102057-30102856	Island	TTTGCGGAGAGTGGACAGCAGGGGATTGAGGAGACCGGCTGGGACTGGGAAATGGGCATT[CG]GGTCGCATGCCCACCGCAGTGGCCCAGAGCCCCTGTCCGGACCGCTAACAAGTTGCTTAG	CGGGTCGCATGCCCACCGCAGTGGCCCAGAGCCCCTGTCCGGACCGCTAA	HM13	NM_178580;NM_030789;NM_178581;NM_178582	TSS1500				NA	20:29565719-29566443	20:30101651-30103097	Promoter_Associated	HM13;HM13	ENST00000376127.3;ENST00000340852.5	TSS1500;TSS200	HM13;HM13;HM13;HM13;HM13;HM13;HM13	ENST00000498035.1;ENST00000376127.3;ENST00000496438.1;ENST00000344042.5;ENST00000460225.1;ENST00000466766.1;ENST00000335574.5	TSS1500;TSS1500;TSS1500;TSS1500;TSS1500;TSS1500;TSS200	chr20:30101745-30103975	3		NA		NA	NA	TRUE	NA	-1.30149	-3.18133	-7.9761	1.15848e-12	2.84421e-11	17.918
chr6	33217381	+	cg14452720	88758165	NA	AATCTAACCCRTCRACAACRAAAAATATCCTAAATAAATCTATAACTACC		II			NA	NA	NA	NA	NA	NA	chr6:33216103-33217463	Island	GGAGCCGGATCCACTCTCAGCCTCAGGAAGCAGCAGCCTCCGCTCCGCGGCGGGTGTGCT[CG]GCAGTCACAGACCCACTCAGGACACCTCCCGTTGCCGACGGGCTAGACCTGCATCCGAAG	CGGCAGTCACAGACCCACTCAGGACACCTCCCGTTGCCGACGGGCTAGAC			NA				NA	6:33324082-33325607	6:33215783-33217632	Promoter_Associated	HCG25;HCG25;HCG25;HCG25;HCG25;HCG25;HCG25	ENST00000442228.1;ENST00000450514.1;ENST00000450514.1;ENST00000422366.1;ENST00000422366.1;ENST00000427196.1;ENST00000427196.1	TSS1500;1stExon;5'UTR;1stExon;5'UTR;1stExon;5'UTR	HCG25;HCG25;HCG25;HCG25;HCG25;HCG25;HCG25	ENST00000442228.1;ENST00000450514.1;ENST00000450514.1;ENST00000422366.1;ENST00000422366.1;ENST00000427196.1;ENST00000427196.1	TSS1500;1stExon;5'UTR;1stExon;5'UTR;1stExon;5'UTR		NA	chr6:33215923-33217849	6	chr6:33215742-33218986	6	NA	TRUE	NA	-1.04357	-3.48576	-7.97537	1.16293e-12	2.85474e-11	17.9142
chr12	1609490	+	cg27504582	66642955	25704171	CCAAATCATCCTAACATCAATACTTAAAATAAAAACCAAAAAAAACTTCA	CCGAATCATCCTAACATCAATACTTAAAATAAAAACCAAAAAAAACTTCG	I	A	Red	NA	NA	NA	NA	NA	NA		OpenSea	GTGACCCTAGACGAGCAGGGCAGGTCCAGGTGACGGGAGGCGTGCCACGTTTCTCCATCC[CG]AAGTTCTTCTTGGTTTTTATCCTAAGTACTGATGTCAGGATGACTCGGCAGCTTTGACGA	CCGAGTCATCCTGACATCAGTACTTAGGATAAAAACCAAGAAGAACTTCG	LOC100292680	NR_028415	TSS1500				NA	12:1479506-1480164									chr12:1609340-1610075	3		NA		NA	NA	TRUE	NA	-1.1177	2.09548	-7.97534	1.16307e-12	2.85499e-11	17.914
chr4	169240076	+	cg19252175	61723536	NA	AACTAATTCTTCCTAACTATTATAACTTCATACCTTTTAACTAACRTCTC		II			NA	NA	NA	NA	NA	NA	chr4:169239549-169239824	S_Shore	ACTTTCGTGGAAAGTTTAGCATCCTTCCCTTCAATCAGAATCTTAAGAAGGGGAGCATGG[CG]AGACGTTAGTTAAAAGGTATGAAGTTACAATAGCTAGGAAGAACCAGTTCTGGTATTCTA	ACTGGTTCTTCCTAGCTATTGTAACTTCATACCTTTTAACTAACGTCTCG	DDX60	NM_017631	TSS1500				NA		4:169238610-169240255	Promoter_Associated	DDX60	ENST00000393743.3	TSS200	DDX60;DDX60	ENST00000514995.1;ENST00000393743.3	TSS200;TSS200		NA	chr4:169238594-169241038	6	chr4:169237690-169240539	6	TRUE	TRUE	NA	1.21807	-2.24023	7.97533	1.16313e-12	2.85503e-11	17.914
chr5	109024799	+	cg02510091	73611249	NA	CACTTCCCTTTATTACTCAAATTTCCTATCCTAAAACACTCRAACCTAAC		II			NA	NA	NA	NA	NA	NA	chr5:109024965-109026701	N_Shore	ATGTGCAAGCCCTCTTCTCTTGCATTTCCTCCAGCCCGTCACCAAGTACTCTTCCAGGCA[CG]CCAGGCCCGAGTGTCCTAGGATAGGAAACCTGAGCAACAAAGGGAAGTGGGGTGTAAGCT	CGCCAGGCCCGAGTGTCCTAGGATAGGAAACCTGAGCAACAAAGGGAAGT	MAN2A1	NM_002372	TSS1500				NA		5:109024293-109025210	Promoter_Associated	MAN2A1	ENST00000261483.4	TSS1500	MAN2A1	ENST00000261483.4	TSS1500	chr5:109024400-109025795	3		NA		NA	NA	TRUE	NA	1.26006	-2.4248	7.975	1.16519e-12	2.85979e-11	17.9122
chr13	20805460	-	cg20972453	24701593	4645322	AAATACACACCCACCCAAAAAACACTAAAATCACTAAACCAATATCCCCA	AAATACACGCCCACCCAAAAAACACTAAAATCGCTAAACCAATATCCCCG	I	C	Grn	rs56841191	0.010064	NA	NA	NA	NA	chr13:20806016-20806867	N_Shore	AGACACTAAACAGAGTGCACGCCCACCCAGGGGACACTGAGGTCGCTGGGCCAGTGTCCC[CG]CCTGGTTGCAGGTCCCTAACCCCTCCGGGAGTGCAGAGCTGCGGGCAGGCCACACTCACC	CGGGGACACTGGCCCAGCGACCTCAGTGTCCCCTGGGTGGGCGTGCACTC	GJB6	NM_001110220;NM_001110219;NM_001110221;NM_006783	5'UTR				TRUE				GJB6;GJB6;GJB6;GJB6	ENST00000400066.3;ENST00000400065.3;ENST00000356192.6;ENST00000241124.6	5'UTR;5'UTR;5'UTR;TSS1500	GJB6;GJB6;GJB6;GJB6	ENST00000400066.3;ENST00000400065.3;ENST00000356192.6;ENST00000241124.6	5'UTR;5'UTR;5'UTR;TSS1500	chr13:20805005-20806715	3		NA		NA	NA	TRUE	NA	1.62387	-3.09205	7.97468	1.16714e-12	2.86447e-11	17.9106
chr2	85555507	-	cg24342717	96636522	NA	CRTATACTTACRTTTCTATCCTCTACTTTTTTCRTAATTCCCTCCTAACC		II			rs10460587	0.315847	NA	NA	NA	NA	chr2:85554134-85555414	S_Shore	GCCACCACCATCGTGTGCTTGCGTTTCTATCCTCTGCTTTTTTCGTGGTTCCCTCCTGGC[CG]TACACAAACGTGCTGTGCTCTGGTCTCTCCCATGTGGGAATAAATCCATCCGATCACCTG	CGGCCAGGAGGGAACCACGAAAAAAGCAGAGGATAGAAACGCAAGCACAC	TGOLN2	NM_006464	TSS1500				NA	2:85407646-85409132	2:85554567-85555566	Promoter_Associated	TGOLN2;TGOLN2;TGOLN2;TGOLN2;TGOLN2	ENST00000377386.3;ENST00000377386.3;ENST00000444342.2;ENST00000409015.1;ENST00000282120.2	1stExon;5'UTR;TSS1500;TSS1500;TSS200	TGOLN2;TGOLN2;TGOLN2;TGOLN2;TGOLN2	ENST00000377386.3;ENST00000377386.3;ENST00000444342.2;ENST00000409015.1;ENST00000282120.2	1stExon;5'UTR;TSS1500;TSS1500;TSS200	chr2:85555300-85555715	3		NA		NA	NA	TRUE	NA	-1.04118	-3.31153	-7.97459	1.16769e-12	2.86571e-11	17.9101
chr3	98451002	+	cg18182358	6713254	NA	CAAAAAACTCCTAAATTCCRAAACTCTACCCTTCAAAAACAAATATATTC		II			NA	NA	NA	NA	NA	NA	chr3:98451286-98452225	N_Shore	CAGCACGTTCCACCTTCGTTCTCCCTAAAGTAATTTATCTCCTTCAAAAGATAAAAAGTA[CG]AACACATTTGCCCTTGAAGGGCAGAGCCCCGGAATTCAGGAGCTCTCTGAACACTCCTCC	CGAACACATTTGCCCTTGAAGGGCAGAGCCCCGGAATTCAGGAGCTCTCT	ST3GAL6	NM_006100	TSS1500			DMR	NA		3:98450949-98451230	Unclassified	ST3GAL6;ST3GAL6;ST3GAL6;ST3GAL6;ST3GAL6-AS1;ST3GAL6-AS1;ST3GAL6-AS1	ENST00000462152.1;ENST00000265261.6;ENST00000394162.1;ENST00000483910.1;ENST00000488132.1;ENST00000475816.1;ENST00000461931.1	TSS1500;TSS1500;TSS1500;TSS200;3'UTR;3'UTR;3'UTR	ST3GAL6;ST3GAL6;ST3GAL6;ST3GAL6;ST3GAL6;ST3GAL6;ST3GAL6;ST3GAL6;ST3GAL6;ST3GAL6;ST3GAL6;ST3GAL6;ST3GAL6-AS1;ST3GAL6-AS1;ST3GAL6-AS1	ENST00000466482.1;ENST00000462152.1;ENST00000265261.6;ENST00000497008.1;ENST00000486334.2;ENST00000480133.1;ENST00000394162.1;ENST00000489112.1;ENST00000483910.1;ENST00000460774.1;ENST00000469105.1;ENST00000465004.1;ENST00000488132.1;ENST00000475816.1;ENST00000461931.1	TSS1500;TSS1500;TSS1500;TSS1500;TSS1500;TSS1500;TSS1500;TSS200;TSS200;TSS200;TSS200;TSS1500;3'UTR;3'UTR;3'UTR	chr3:98450900-98452555	3		NA		NA	TRUE	TRUE	NA	-1.50759	-3.91897	-7.97394	1.17164e-12	2.875e-11	17.9068
chr10	115861227	+	cg06423252	22756939	NA	ACCATATAACCACATAACTTTCTAATAAAAAATCTATTTCTTAACTTAAC		II			NA	NA	NA	NA	NA	NA	chr10:115860679-115861093	S_Shore	AAGGAAATGATTGTGTTGACTTCATCTGGAAGCAGGAAAATGCTTCTCTCCCTCCTTCTT[CG]CCAAGCCAAGAAATAGATCCTTTACCAGAAAGCCATGTGGCCACATGGCCACCACTTGCA	CGCCAAGCCAAGAAATAGATCCTTTACCAGAAAGCCATGTGGCCACATGG			NA				TRUE										chr10:115860525-115861635	3		NA		NA	NA	TRUE	NA	1.01218	0.0357785	7.97382	1.17237e-12	2.87671e-11	17.9062
chr9	4300203	-	cg10836809	2770834	NA	AATCACTAAACTAACCAATTCRAAAACCRAACTTATATCTCCCTCTTAAC		II			NA	NA	NA	NA	NA	NA	chr9:4297817-4300182	S_Shore	GCGGGCTCGCGGGTCACTAGGCTGGCCAATTCGAAGGCCGAGCTTGTGTCTCCCTCTTGA[CG]CATTCACACACACACACACACACACACACACACACACACACACTCCCCGTGCGCCAGAAG	GTCACTAGGCTGGCCAATTCGAAGGCCGAGCTTGTGTCTCCCTCTTGACG	GLIS3	NM_001042413	TSS1500				NA	9:4289781-4290267			RP11-358M14.2;GLIS3	ENST00000440674.1;ENST00000381971.3	5'UTR;TSS1500	RP11-358M14.2;GLIS3;GLIS3;GLIS3;GLIS3	ENST00000440674.1;ENST00000491889.1;ENST00000490709.1;ENST00000381971.3;ENST00000471664.1	5'UTR;TSS1500;TSS1500;TSS1500;3'UTR	chr9:4299905-4300290	3		NA		NA	NA	TRUE	NA	1.24081	-3.44974	7.97331	1.1755e-12	2.88419e-11	17.9035
chr9	98979965	-	cg01825213	67639127	NA	AACAAAATACCCACCAAAATAAAAACCTACAAATACCCCTACCCAAAAAC		II			NA	NA	NA	NA	NA	NA	chr9:98980493-98980759	N_Shore	AGCAGACTCGCAGCAGGGTGCCCACCAGAGTGGGGACCTGCAGATGCCCCTGCCCAGAGA[CG]CCGGGAGGCCACAGCCCAGGTCTTCCGGATGGAGACAGAACTTCAGCATTCCGTTTGGAT	GCAGGGTGCCCACCAGAGTGGGGACCTGCAGATGCCCCTGCCCAGAGACG			NA		chr9:98979716-98979716		TRUE		9:98979908-98981046	Unclassified							chr9:98979620-98980955	3		NA		NA	NA	TRUE	NA	-1.34047	1.41616	-7.97285	1.17834e-12	2.89105e-11	17.9011
chr4	898773	-	cg02057501	56786104	NA	CCTTTTCTACCTAACAAATAAAAAACTACCTAACTACAAATCTCCTCTTC		II			NA	NA	NA	NA	NA	NA	chr4:899774-899985	N_Shore	ACTCCCTTTGACCTTTTCTGCCTGGCAGATGGGAAACTGCCTGACTGCAGATCTCCTCTT[CG]TTTGCAACTCTGTAACTTCACCCTGTCTTCTGATTGCTTTTCGTAACCAATCAGATGTTT	CGAAGAGGAGATCTGCAGTCAGGCAGTTTCCCATCTGCCAGGCAGAAAAG	GAK	NM_005255	Body				NA	4:887486-889015						GAK;GAK;GAK	ENST00000507991.1;ENST00000505819.1;ENST00000510022.1	TSS1500;3'UTR;3'UTR		NA	chr4:898180-899027	4		NA	NA	TRUE	NA	-1.04501	2.03124	-7.97263	1.17969e-12	2.89417e-11	17.9
chr17	14683649	-	cg01906054	21800244	NA	ATAACCCCCRCATTTACATATATCAAATCCCTAAAACTAAAAATAATAAC		II			NA	NA	NA	NA	NA	NA		OpenSea	TCCCTGGCCTGATGGCCCCCGCATTTGCATATATCAAGTCCCTGGGGCTGGGAATAGTGG[CG]CGGGCTGCACCTGCTGCCCTGGGTTCCAAGGGCTGACCCCAGTGAGACCTTCCAGGTAAT	TGGCCCCCGCATTTGCATATATCAAGTCCCTGGGGCTGGGAATAGTGGCG			NA				TRUE				AC005863.1	ENST00000379640.1	TSS200	AC005863.1	ENST00000379640.1	TSS200	chr17:14683405-14683675	3		NA		NA	NA	TRUE	NA	1.58446	0.995339	7.97243	1.18093e-12	2.89679e-11	17.899
chr15	101458783	-	cg06679538	85707184	7784588	AAATCATAACTTTCCAAAAAAAAAACCCAAAACACTAATCCTACAAAACA	GAATCATAACTTTCCAAAAAAAAAACCCAAAACGCTAATCCTACAAAACG	I	T	Red	NA	NA	NA	NA	NA	NA	chr15:101458286-101460223	Island	CTGGGAACGTGCGAGTCATAACTTTCCAGGAGAGGGGCCCAGGGCGCTGGTCCTGCAGGG[CG]TGGAACCCTCTGCTCTTCCTGAGCAGGCTTTGTCCCCGGGTCGACACGGGGAGCTCAGCG	CGCCCTGCAGGACCAGCGCCCTGGGCCCCTCTCCTGGAAAGTTATGACTC	LRRK1	NM_024652	TSS1500				NA	15:99275810-99276413	15:101457719-101460598	Unclassified	RP11-66B24.4;RP11-66B24.4;LRRK1;LRRK1;LRRK1;RP11-66B24.4	ENST00000560068.1;ENST00000560461.1;ENST00000388948.3;ENST00000529762.2;ENST00000532029.2;ENST00000560351.1	3'UTR;3'UTR;TSS1500;TSS1500;TSS1500;3'UTR	RP11-66B24.4;RP11-66B24.4;LRRK1;LRRK1;LRRK1;LRRK1;LRRK1;RP11-66B24.4	ENST00000560068.1;ENST00000560461.1;ENST00000388948.3;ENST00000529762.2;ENST00000534045.1;ENST00000527698.1;ENST00000532029.2;ENST00000560351.1	3'UTR;3'UTR;TSS1500;TSS1500;TSS1500;TSS1500;TSS1500;3'UTR	chr15:101458260-101459390	3		NA		NA	NA	TRUE	NA	1.64084	-2.80779	7.97219	1.18244e-12	2.90029e-11	17.8977
chr15	93617065	+	cg17633234	5733954	NA	AATAACAACTATACCAAAATAACAAAATTAAACCCRCAAACCCTCAACAC		II			rs11854629	0.032877	NA	NA	NA	NA	chr15:93615622-93617185	Island	CCTCCAGCACCCCCTTCAAGCACCTCGCTGCTTCCTGAAGACTTGCCCCGGCTGCGCCCC[CG]TGCTGAGGGCCTGCGGGCCTAACCTTGCCACCTTGGCACAGCTGCCACTCCAGAGAGATG	GTGGCAGCTGTGCCAAGGTGGCAAGGTTAGGCCCGCAGGCCCTCAGCACG	RGMA	NM_001166283;NM_020211;NM_001166283;NM_001166289;NM_001166288;NM_001166286;NM_001166287	5'UTR				NA	15:91416627-91418161	15:93616879-93617246	Unclassified_Cell_type_specific	RGMA;RGMA;RGMA;RGMA;RGMA;RGMA;RGMA;RGMA;RGMA;RGMA	ENST00000556087.1;ENST00000557420.1;ENST00000542321.2;ENST00000556658.1;ENST00000538818.1;ENST00000425933.2;ENST00000557301.1;ENST00000556087.1;ENST00000557301.1;ENST00000543599.1	5'UTR;TSS1500;TSS1500;TSS200;TSS200;TSS200;1stExon;1stExon;5'UTR;5'UTR	RGMA;RGMA;RGMA;RGMA;RGMA;RGMA;RGMA;RGMA;RGMA;RGMA;RGMA;RGMA	ENST00000556087.1;ENST00000557608.1;ENST00000557420.1;ENST00000542321.2;ENST00000556658.1;ENST00000554387.1;ENST00000425933.2;ENST00000557301.1;ENST00000556087.1;ENST00000557301.1;ENST00000543599.1;ENST00000556950.1	5'UTR;TSS1500;TSS1500;TSS1500;TSS200;TSS200;TSS200;1stExon;1stExon;5'UTR;5'UTR;5'UTR	chr15:93616725-93617795	3		NA		NA	NA	TRUE	NA	0.64575	-0.42733	7.97216	1.18262e-12	2.90063e-11	17.8975
chr12	113495386	+	cg04562491	59774549	NA	CCCTTATTCCCTCTCCACRATATCCTAAAAAACCTAAATAACCRCAAAAC		II			NA	NA	NA	NA	NA	NA	chr12:113494389-113495534	Island	GCTCCGGAGCCGCAGTCCAGGCGCGCCGCCCGAGGGTCCACGCCGCACCCCTCCCCCGTG[CG]TTCTGCGGCCACCCAGGCCTTCCAGGACACCGTGGAGAGGGAACAAGGGGGCAGGGACGC	CCTTGTTCCCTCTCCACGGTGTCCTGGAAGGCCTGGGTGGCCGCAGAACG	DTX1	NM_004416	TSS1500				NA	12:111978800-111979950			DTX1	ENST00000257600.3	TSS200	DTX1;DTX1	ENST00000548759.1;ENST00000257600.3	5'UTR;TSS200	chr12:113495365-113496295	3		NA		NA	NA	TRUE	NA	0.667115	-0.138763	7.97207	1.18321e-12	2.90197e-11	17.897
chr5	85913548	+	cg18861877	24633188	NA	ACCTATTACCRAAAACRATTTTATTAAATCAAATAAAACAATTTCACCCC		II			NA	NA	NA	NA	NA	NA		OpenSea	AAAGAAAGAAAGAAGAGAAAAGGGATGGGTTTATTGTCCTTTTCAACAGACTAGAGTATA[CG]GGGTGAAACTGCTTCACTTGATTCAATAAAATCGTTTCCGGTAACAGGCCCCAGGAATCC	CGGGGTGAAACTGCTTCACTTGATTCAATAAAATCGTTTCCGGTAACAGG	COX7C	NM_001867	TSS1500				NA		5:85913280-85914447	Promoter_Associated	COX7C;COX7C;COX7C;COX7C	ENST00000509578.1;ENST00000515763.1;ENST00000513124.1;ENST00000247655.3	TSS1500;TSS1500;TSS1500;TSS200	COX7C;COX7C;COX7C;COX7C;COX7C;COX7C;COX7C	ENST00000505430.1;ENST00000509578.1;ENST00000515763.1;ENST00000513124.1;ENST00000510447.1;ENST00000247655.3;ENST00000511472.1	TSS1500;TSS1500;TSS1500;TSS1500;TSS1500;TSS200;TSS200		NA	chr5:85913336-85914370	6	chr5:85912596-85922552	6	NA	TRUE	NA	-1.05282	-0.836546	-7.97171	1.18541e-12	2.90698e-11	17.8952
chr16	88504339	+	cg11115391	40752918	NA	AAACCCTCACTCAAAATAAAACTACTTCCCCRAAAAAAAAACCTATCCTC		II			NA	NA	NA	NA	NA	NA	chr16:88502814-88504340	Island	GGGCACACTGCCCAGCAAACGGCGCAGGGTGGCCATGCCCGGCAGTGCCCCTGGGCCCGG[CG]AGGACAGGCCTCCTCCCCGGGGAAGCAGCCCCATCCTGAGTGAGGGCTCTCTCCCGGCCC	AGCCCTCACTCAGGATGGGGCTGCTTCCCCGGGGAGGAGGCCTGTCCTCG	ZNF469	NM_001127464	Body				NA	16:87030003-87032250			ZNF469	ENST00000565624.1	1stExon	ZNF469	ENST00000565624.1	1stExon	chr16:88503820-88504435	3		NA		NA	NA	TRUE	NA	0.716431	2.47253	7.9712	1.18859e-12	2.91466e-11	17.8926
chr2	27308434	-	cg06293611	81687406	NA	TATTTTAAATACTAAAAATACATAATAAACAAAACCCCCAATTCCCTACC		II			NA	NA	NA	NA	NA	NA	chr2:27308546-27309770	N_Shore	TGCCCAGGCACTGTTTTAAGTGCTGGGAATGCATAGTGAACAAAGCCCCCAGTTCCCTGC[CG]CTCACATTCCAGTGAGGTGAAAAGACCCAGAGGGTCCCTCCTCAGTCCAGGAGTTCTGGT	CGGCAGGGAACTGGGGGCTTTGTTCACTATGCATTCCCAGCACTTAAAAC	EMILIN1	NM_007046;NM_000221;NM_006488	Body				NA		2:27308086-27308709	Promoter_Associated	KHK;KHK;KHK	ENST00000260599.6;ENST00000260598.5;ENST00000490823.1	TSS1500;TSS1500;TSS1500	KHK;KHK;KHK;KHK	ENST00000260599.6;ENST00000260598.5;ENST00000490823.1;ENST00000429697.1	TSS1500;TSS1500;TSS1500;TSS1500		NA	chr2:27300975-27310904	6	chr2:27303393-27310832	6	NA	TRUE	NA	0.943426	-1.10054	7.97082	1.19096e-12	2.92017e-11	17.8906
chr12	81473234	+	cg11649376	41784106	NA	ACTCTAACCAATTCCATTCCAAATTTCTTACTCTAACCACAAAACCATTC		II			rs75177742	0.01858	NA	NA	NA	NA	chr12:81471569-81472119	S_Shore	TTTGAAAAACACTGCTCAGCAATGAGATGAGGGGAATGATATGGTCAGGTTTGCAGTGGA[CG]AATGGCTCTGTGGTCAGAGCAAGAAATCTGGAATGGAATTGGCTAGAGCCTGTTCTGTGT	CTCTAGCCAATTCCATTCCAGATTTCTTGCTCTGACCACAGAGCCATTCG	ACSS3	NM_024560	Body				TRUE							ACSS3	ENST00000549175.1	5'UTR	chr12:81473100-81473415	3		NA		NA	NA	TRUE	NA	-0.979366	0.869268	-7.97076	1.19134e-12	2.92101e-11	17.8903
chr16	14397685	+	cg04018325	96709223	NA	AAAACCRAAATCACTAAAAAAATCRTTACTAAATATTCCCTCAAAACRAC		II			NA	NA	NA	NA	NA	NA	chr16:14395604-14397075	S_Shore	ATGGTGTGGCAAATGTCCCCTCCTCCCACAGCGACCCCCTGGCATTTTGGTGAGATGAAC[CG]CCGCCCTGAGGGAACACCCAGTAACGATTCCTTCAGTGATCCCGGTTCTCCAAACTCTTG	CGCCGCCCTGAGGGAACACCCAGTAACGATTCCTTCAGTGATCCCGGTTC	MIR193B	NR_030177	TSS1500			CDMR	NA	16:14304966-14305566			MIR193B;RP11-65J21.3;RP11-65J21.3	ENST00000384907.1;ENST00000570945.1;ENST00000571639.1	TSS200;5'UTR;5'UTR	MIR193B;RP11-65J21.3;RP11-65J21.3	ENST00000384907.1;ENST00000570945.1;ENST00000571639.1	TSS200;5'UTR;5'UTR	chr16:14397040-14398495	3		NA		NA	NA	TRUE	NA	1.07905	-3.25233	7.97022	1.1947e-12	2.92914e-11	17.8875
chr19	39360313	-	cg02711397	11659945	64640969	CAACTACATATCCCCAATATCCAAACTCCAAATAAATTCCTCAATCAACA	CAACTACGTATCCCCAATATCCGAACTCCAAATAAATTCCTCGATCAACG	I	C	Grn	rs34006460	0.013513	NA	NA	NA	NA	chr19:39359916-39361160	Island	AAACTCTACGTCCAGCTGCGTGTCCCCAATGTCCGGGCTCCAGATGAGTTCCTCGGTCAG[CG]CCGGCAGGAAGGCGTCGGCCCCCAGGGGATCTGGGAAAACCAGAGGAAAGGTCTTGAGAT	CAGCTGCGTGTCCCCAATGTCCGGGCTCCAGATGAGTTCCTCGGTCAGCG	RINL	NM_198445	Body				TRUE	19:44051791-44053303	19:39359825-39361314	Promoter_Associated							chr19:39360245-39360835	3		NA		NA	NA	TRUE	NA	2.14213	-2.1244	7.97002	1.19596e-12	2.93202e-11	17.8864
chr12	58022029	-	cg07411238	23798827	NA	RTCCACCCACAACACRTACTTAATAATTACTTAAAACACRACCAAATTCC		II			NA	NA	NA	NA	NA	NA	chr12:58021294-58022037	Island	ACGAAGTCGTCGTCCACCCACAGCACGTACTTGGTGGTTACTTGAGACACGGCCAGGTTC[CG]GCCTGCGAACCAGCCCTGGCAGAAAGGTGTGTGTGGTTGGGGAGGCTGCAGAAATAGGAC	TCCACCCACAGCACGTACTTGGTGGTTACTTGAGACACGGCCAGGTTCCG	B4GALNT1	NM_001478	Body				TRUE	12:56307512-56308390			B4GALNT1	ENST00000341156.4	ExonBnd	B4GALNT1;B4GALNT1;B4GALNT1;B4GALNT1;B4GALNT1;B4GALNT1	ENST00000553142.1;ENST00000552468.1;ENST00000552798.1;ENST00000552468.1;ENST00000549391.1;ENST00000341156.4	3'UTR;3'UTR;3'UTR;1stExon;3'UTR;ExonBnd		NA	chr12:58020662-58022263	6	chr12:58021193-58022597	6	NA	TRUE	NA	0.720988	0.056045	7.97	1.19608e-12	2.93223e-11	17.8863
chr6	105148882	+	cg24341770	42743844	NA	TCTAATATCAACTATATAACCTTTTTAAACTTCATTAACTTATCCACTTC		II			NA	NA	NA	NA	NA	NA		OpenSea	AAATAGTTTTAACAGGGCCTAATGTTCCCTGCAGGCTTATGTGTTTTCTCAAGCACCAAA[CG]AAGTGGACAAGCTAATGAAGCCTAAAAAGGTCACACAGCTGACATCAGACAGGGCAGCAC	CGAAGTGGACAAGCTAATGAAGCCTAAAAAGGTCACACAGCTGACATCAG			NA				TRUE										chr6:105148725-105149070	3		NA		NA	NA	TRUE	NA	-1.33463	-2.12731	-7.9699	1.19672e-12	2.93348e-11	17.8858
chr2	198029885	-	cg03711802	75805900	NA	AAATATTACCRATTAAAATTTAACCCATATTTTCACCCTTTCCTCAACAC		II			NA	NA	NA	NA	NA	NA	chr2:198029068-198029438	S_Shore	TAGCACTCAGCAAATGTTGCCGGTTAGGATTTAACCCATGTTTTCACCCTTTCCTCAACA[CG]CCCCTTCTGGCTGGCTGGCTGAATTCGAAAGACTGAGCAAATTCCAGAGTAAACAAGATG	AATGTTGCCGGTTAGGATTTAACCCATGTTTTCACCCTTTCCTCAACACG	ANKRD44	NM_153697	Body				NA				ANKRD44	ENST00000539527.1	5'UTR	ANKRD44;ANKRD44	ENST00000463879.1;ENST00000539527.1	3'UTR;5'UTR	chr2:198029585-198030035	3		NA		NA	NA	TRUE	NA	0.950159	2.56791	7.96947	1.19941e-12	2.93956e-11	17.8836
chr17	7461272	-	cg00816039	29607937	NA	AAAACTCAAAAAACACTCTCAAAATAACTAAAAACCACRTAAAAAAAAAC		II			rs55725943	0.042969	NA	NA	NA	NA	chr17:7464666-7465823	N_Shelf	CTCTCTTTATTGGGGCTCAGGGGACACTCTCAGGGTAGCTGGGGGCCACGTGAAGGGGGG[CG]TTGCGGAGCGGCACAGCTGGAACTCCGGGATGATGTTCAGGCTTGGGGGCGGGGACCTCC	CGCCCCCCTTCACGTGGCCCCCAGCTACCCTGAGAGTGTCCCCTGAGCCC	TNFSF12-TNFSF13	NM_003808;NM_172088;NM_172089;NM_172087	Body				NA				TNFSF13;TNFSF13;TNFSF13;TNFSF13;TNFSF13;TNFSF13	ENST00000483039.1;ENST00000396542.1;ENST00000349228.4;ENST00000338784.4;ENST00000380535.4;ENST00000396545.4	TSS1500;TSS1500;TSS1500;TSS1500;TSS1500;TSS1500	TNFSF13;TNFSF13;TNFSF13;TNFSF13;TNFSF13;TNFSF13;TNFSF13;TNFSF13	ENST00000483039.1;ENST00000396542.1;ENST00000438470.1;ENST00000436057.1;ENST00000349228.4;ENST00000338784.4;ENST00000380535.4;ENST00000396545.4	TSS1500;TSS1500;TSS1500;TSS1500;TSS1500;TSS1500;TSS1500;TSS1500		NA	chr17:7460265-7467524	6	chr17:7461231-7466090	6	NA	TRUE	NA	1.02748	-1.10732	7.96943	1.19963e-12	2.94e-11	17.8834
chr17	38501397	-	cg19314352	96744158	NA	CAAAAAAAATACACAAAATATAACTCCCCATCTATCTCCCACCAATCTCC		II			NA	NA	NA	NA	NA	NA	chr17:38501396-38501839	Island	GCATTAGAGGACAAGGGGGGTGCACAGGATGTGGCTCCCCATCTGTCTCCCACCAATCTC[CG]CCACTCACACCTCCGCCCGCTCCCAGACGTCCAAGAATGTGAAGCACGTGGATGCCCGTA	AAGGGGGGTGCACAGGATGTGGCTCCCCATCTGTCTCCCACCAATCTCCG	RARA	NM_001145301;NM_000964;NM_001024809;NM_001145302	Body				TRUE		17:38500943-38502323	Unclassified	RARA	ENST00000475125.1	TSS200	RARA	ENST00000475125.1	TSS200	chr17:38501185-38502295	3		NA		NA	NA	TRUE	NA	1.22893	-2.68401	7.96922	1.20095e-12	2.94291e-11	17.8823
chr15	40163012	+	cg25441207	8782367	NA	TACTAACTATTACCTAAAACTCTAAACTCCTAAAAACCCTTCCTCAATTC		II			NA	NA	NA	NA	NA	NA		OpenSea	CTGAGATTCTCCTGCTGACTTTGAAGTGAGGTGCCATGCTGTGAGAGGGCCCTCTCACTA[CG]AACTGAGGAAGGGTTTCTAGGAGCTTAGAGTCCCAGGTAACAGCCAGCAAGAAAATGAGG	CGAACTGAGGAAGGGTTTCTAGGAGCTTAGAGTCCCAGGTAACAGCCAGC	GPR176	NM_007223	Body				TRUE				GPR176	ENST00000560729.1	3'UTR	GPR176;GPR176	ENST00000558041.1;ENST00000560729.1	3'UTR;3'UTR		NA		NA		NA	NA	TRUE	NA	-0.993921	0.851538	-7.96893	1.20281e-12	2.94739e-11	17.8808
chr16	11594557	-	cg01389428	91757257	NA	CCACAAAAACCCAAAAAAATAAATAATCTAACCTCCTCTACTTATCCTAC		II			NA	NA	NA	NA	NA	NA		OpenSea	CCTTGAACCCGCCACAGAAGCCCAGGAGGATGGGTGGTCTGGCCTCCTCTGCTTATCCTA[CG]AGGGGCTGGCACAAAAGAACTGATCACCTCCCCCACATCTAACCAGCAGCCAAGCCACGG	CACAGAAGCCCAGGAGGATGGGTGGTCTGGCCTCCTCTGCTTATCCTACG			NA				TRUE											NA		NA		NA	NA	TRUE	NA	0.593922	1.53815	7.96874	1.20397e-12	2.95011e-11	17.8798
chr3	150128910	-	cg07682378	78640972	NA	CTAACCTAAACCAATTTCAAACTCAAACCCAACCTTTAATCRAACAAATC		II			NA	NA	NA	NA	NA	NA	chr3:150125972-150128689	S_Shore	TCTACCACAGTCTGACCTAAGCCAGTTTCAAACTCAGACCCAGCCTTTAGTCGGGCAAGT[CG]ACGATACTAGAAGAAAATCAGAACCCCTACCTCAACCACCACTTTCTCTCATTGCTGAAA	TGACCTAAGCCAGTTTCAAACTCAGACCCAGCCTTTAGTCGGGCAAGTCG	TSC22D2	NM_014779	1stExon				NA		3:150128757-150128974	Promoter_Associated	TSC22D2	ENST00000361136.2	1stExon	TSC22D2;TSC22D2;TSC22D2;TSC22D2	ENST00000480589.1;ENST00000485421.1;ENST00000466814.1;ENST00000361136.2	1stExon;TSS200;1stExon;1stExon	chr3:150128420-150129095	3		NA		NA	NA	TRUE	NA	-0.89953	-3.45626	-7.96871	1.2042e-12	2.95058e-11	17.8796
chr9	8858574	-	cg09371281	82755416	NA	AAAAAAACTTCTCTCTTTATTTCCTTATATAAATAATTTCTAAAATCCTC		II			NA	NA	NA	NA	NA	NA	chr9:8857485-8858708	Island	GGAAAGTCATTGGAAAGGCTTCTCTCTTTGTTTCCTTGTGTGGGTGATTTCTAAAATCCT[CG]TAACGTGCTGGGGATCCCACGGAATTGCTGTGCTCCAGCGCTGGGGGATTGTGTGTGCGC	CGAGGATTTTAGAAATCACCCACACAAGGAAACAAAGAGAGAAGCCTTTC	PTPRD	NM_002839;NM_130391	5'UTR				NA	9:8847078-8848708			RP11-75C9.1;PTPRD;PTPRD	ENST00000430766.1;ENST00000381196.3;ENST00000463477.1	5'UTR;5'UTR;5'UTR	PTPRD;RP11-75C9.1;RP11-75C9.1;PTPRD;PTPRD	ENST00000481079.1;ENST00000447950.1;ENST00000430766.1;ENST00000381196.3;ENST00000463477.1	TSS1500;5'UTR;5'UTR;5'UTR;5'UTR	chr9:8858325-8858755	3		NA		NA	NA	TRUE	NA	1.36187	-2.22279	7.9678	1.20995e-12	2.96435e-11	17.8749
chr4	1779625	+	cg23058719	20635871	NA	CCTAAAAAACCCCACCCATAACCTACTATCTCCAAAAAAAACTAAACCAC		II			NA	NA	NA	NA	NA	NA		OpenSea	GGGCTCCTGATGGCTGGAGTGAGGCCCTTGGGAGGGTGAGGGCTGCTCTTCACAGATGGG[CG]TGGCCCAGCTCTTCTTGGAGACAGCAGGCCATGGGTGGGGCTCCCCAGGCAGGTCCTAGC	CTGGGGAGCCCCACCCATGGCCTGCTGTCTCCAAGAAGAGCTGGGCCACG			NA				TRUE		4:1779329-1779910	Unclassified_Cell_type_specific							chr4:1779525-1780115	3		NA		NA	NA	TRUE	NA	0.953609	1.12554	7.96768	1.21068e-12	2.96604e-11	17.8743
chr7	100421510	+	cg22644163	45756970	22717992	ACACAATAAAAAAAACTAAACAACCTAAATAAAAAACAACACAACATACA	ACACAATAAAAAAAACTAAACGACCTAAATAAAAAACAACACAACGTACG	I	C	Grn	NA	NA	NA	NA	NA	NA	chr7:100421295-100421515	Island	CCTGTGCGAAGCCAGTGGGCCTGGCCCGGGGCACGCTGCACGTCACACACTTCGTAGGTG[CG]CACGCTGTGCTGTTCCTCATCCAGGCCGCTCAGTTCCTCCCACTGTGCAGAGAAGGAGGT	CGCACGCTGTGCTGTTCCTCATCCAGGCCGCTCAGTTCCTCCCACTGTGC	EPHB4	NM_004444	Body				NA				EPHB4	ENST00000477446.1	3'UTR	EPHB4;EPHB4;EPHB4	ENST00000477446.1;ENST00000489808.1;ENST00000487222.1	3'UTR;3'UTR;3'UTR	chr7:100421225-100421530	3		NA		NA	NA	TRUE	NA	1.62236	5.03295	7.96754	1.21162e-12	2.96823e-11	17.8736
chr17	80275498	-	cg20186396	83716850	NA	CACACAAAAAACCRCAAACRCTCAAAACTCAAAAAAAACTTCCTAAAAAC		II			NA	NA	NA	NA	NA	NA	chr17:80277118-80277833	N_Shore	ACAGAGAGCAGCACACAGGAGACCGCAGGCGCTCAGAGCTCAGAGAGGGCTTCCTGGAGG[CG]GTGCCTCAGACCAGGGTGGTGCTGTGGGCCCGGTGGGAGGGGCGGTCTCACCTACCCCTC	CGCCTCCAGGAAGCCCTCTCTGAGCTCTGAGCGCCTGCGGTCTCCTGTGT	CD7	NM_006137	TSS1500				NA		17:80274694-80276021	Promoter_Associated_Cell_type_specific	CD7	ENST00000312648.2	TSS200	CD7	ENST00000312648.2	TSS200	chr17:80275285-80275695	3		NA		NA	NA	TRUE	NA	0.628895	1.50994	7.96728	1.21326e-12	2.97194e-11	17.8722
chr1	30510731	-	cg16012162	1635182	NA	TACTCTTACCCATCCRTAAACCAAAAATAAAATTTAAATCACCTAATCCC		II			rs10799024	0.349943	NA	NA	NA	NA		OpenSea	CAAGCATCATATGCTCTTGCCCATCCGTAGACCAGAGGTGAGGTTTGGGTCACCTAGTCC[CG]GGTAGTGCTCACATTCTGGGTTCCCACTGGGGTTGGTGTAAGGATTAGAATAATTACTAG	CGGGACTAGGTGACCCAAACCTCACCTCTGGTCTACGGATGGGCAAGAGC			NA				NA				RP11-111I12.1	ENST00000445180.1	TSS1500	RP11-111I12.1	ENST00000445180.1	TSS1500	chr1:30510605-30511035	3		NA		NA	NA	TRUE	NA	-0.965288	2.00538	-7.96702	1.2149e-12	2.97576e-11	17.8709
chr8	141323841	+	cg18989722	73794573	NA	ATTTACAATTAATTACATATCCRCAAATCRCTTCTACCCCTACAACTAAC		II			NA	NA	NA	NA	NA	NA		OpenSea	CTGCTGACTCCCTGAAGGGAGTCAAATGCTAATCTTCTGCTGGGGTGGAAAAGGGACCGT[CG]CCAGCTGCAGGGGCAGAAGCGATCTGCGGATATGTAATCAATTGTAAATGATTTTCAGCA	CGCCAGCTGCAGGGGCAGAAGCGATCTGCGGATATGTAATCAATTGTAAA	TRAPPC9	NM_001160372;NM_031466	Body				TRUE										chr8:141323765-141324035	3		NA		NA	NA	TRUE	NA	1.36818	1.09283	7.96678	1.21643e-12	2.97939e-11	17.8696
chr13	99223562	-	cg23954655	19641243	NA	AAACTAAAAATAAAACTCAACCTACACCACATTAAACAACTCAACTCTAC		II			NA	NA	NA	NA	NA	NA		OpenSea	GGAAAAATACTGAACTGAAAATGAAACTCAACCTGCACCACATTAGGCAGCTCAGCTCTA[CG]CATCAGACCGTAGCTCCAAGAAGAGCATCAAAGTCAGAAAGAGGGTGGGAAAGCAATGAT	AACTGAAAATGAAACTCAACCTGCACCACATTAGGCAGCTCAGCTCTACG	STK24	NM_001032296	Body				TRUE		13:99223254-99223800	Unclassified	STK24;STK24	ENST00000376541.3;ENST00000481288.1	5'UTR;3'UTR	STK24;STK24;STK24	ENST00000491878.1;ENST00000376541.3;ENST00000481288.1	3'UTR;5'UTR;3'UTR	chr13:99223180-99223710	3		NA		NA	NA	TRUE	NA	0.668577	1.82912	7.96674	1.21668e-12	2.97991e-11	17.8694
chr16	81170527	-	cg16551669	57753580	NA	AAAAAATAAAAACTAACCAATAACCTCCTAAAACAAAAATAAATATAACC		II			NA	NA	NA	NA	NA	NA		OpenSea	AAGTCAGGCTGGGAGGATGGGGACTGGCCAGTGGCCTCCTAGAGCAGGGGTGAGTGTGGC[CG]TATTTCAACAAACCTCTATTTACAAAAACAGGCAGCAGGAGACATGTGGCCCCCCAGCTG	CGGCCACACTCACCCCTGCTCTAGGAGGCCACTGGCCAGTCCCCATCCTC	PKD1L2	NM_052892	Body				TRUE				PKD1L2	ENST00000534142.1	TSS1500	PKD1L2;PKD1L2;PKD1L2	ENST00000534142.1;ENST00000530363.1;ENST00000299598.7	TSS1500;3'UTR;3'UTR	chr16:81170285-81170595	3		NA		NA	NA	TRUE	NA	-1.74939	1.61012	-7.96649	1.21829e-12	2.98375e-11	17.8681
chr17	39534096	+	cg05290274	42739141	NA	CACACATCATCAACTTCCAATATCTAAACAACTCCTTCCTATTAAAAATC		II			NA	NA	NA	NA	NA	NA		OpenSea	TTAAGTAGTAACTGGAGCTCAGATTACAGGGAGCTGAACATCTTTAGAAACAAACAGGCT[CG]ACCCTCAACAGGAAGGAGTTGTCCAGACATTGGAAGTTGATGATGTGTGTCTTTGCTTGG	CGACCCTCAACAGGAAGGAGTTGTCCAGACATTGGAAGTTGATGATGTGT	KRT34	NM_021013	3'UTR				NA				KRT34;KRT34	ENST00000394001.1;ENST00000251648.3	3'UTR;3'UTR	KRT34;KRT34	ENST00000394001.1;ENST00000251648.3	3'UTR;3'UTR	chr17:39533505-39534335	3		NA		NA	NA	TRUE	NA	-1.48012	-0.211775	-7.96646	1.21846e-12	2.98402e-11	17.868
chr4	14112376	-	cg05703230	50635839	NA	ATCTCAAAAAAAACCCTATACATAACCACAAAAATCTAAAACCATAACCC		II			rs57427925	0.025618	NA	NA	NA	NA		OpenSea	CACTTGCCCTCATCTCAAGAAGGGCCCTATGCATGGCCACAGAAGTCTGAGGCCATAGCC[CG]TGATTTTGGCACTGATCATGCCCTCCCTGGGGGTAGCAGGAGCCATTAGTTCAATCCTAG	CGGGCTATGGCCTCAGACTTCTGTGGCCATGCATAGGGCCCTTCTTGAGA			NA				NA				RP11-341G5.3	ENST00000502759.1	TSS1500	RP11-341G5.3;RP11-341G5.3;RP11-341G5.3;RP11-341G5.3	ENST00000502759.1;ENST00000511200.1;ENST00000512754.1;ENST00000506739.1	TSS1500;TSS1500;TSS1500;TSS1500		NA		NA		NA	NA	TRUE	NA	-0.952775	2.50651	-7.96611	1.22068e-12	2.98919e-11	17.8662
chr14	105330648	+	cg03469805	69707876	NA	CRACCRAAAAACCCTAAACTTTATCCTATAAACAACTAAAACRACTAAAC		II			rs61995985	0.345521	NA	NA	NA	NA	chr14:105330514-105332186	Island	GCCGCTGGATTGCGAGCAGGCCCAGGTGCGGGGCCAGGTGGGCGTTGTCGCAGCCGGGAA[CG]CCCAGCCGCTCCAGCTGCCCACAGGACAAAGCCCAGGGTTCCCCGGCCGGGCGCACGCCT	CGCCCAGCCGCTCCAGCTGCCCACAGGACAAAGCCCAGGGTTCCCCGGCC	KIAA0284	NM_001112726;NM_015005	TSS1500	high-CpG:104401588-104401897			NA	14:104401624-104403592			KIAA0284;KIAA0284;KIAA0284	ENST00000556508.1;ENST00000414716.2;ENST00000418279.1	TSS1500;TSS1500;TSS1500	KIAA0284;KIAA0284;KIAA0284	ENST00000556508.1;ENST00000414716.2;ENST00000418279.1	TSS1500;TSS1500;TSS1500	chr14:105330185-105330955	3		NA		NA	NA	TRUE	NA	1.11242	-3.60328	7.96589	1.22207e-12	2.99247e-11	17.8651
chr6	129204206	-	cg20640433	11655525	NA	AAAAATCCTTTAATAAAAAACCRTCCTAAAACCRCRTACCCATAAAAAAC		II			NA	NA	NA	NA	NA	NA		OpenSea	CTCTAGGAAAGGAGGATCCTTTAATAGAGGGCCGTCCTGGGGCCGCGTGCCCATGGAAGG[CG]AGAGTGGAGGAGTGTCCTCTTTCTCCCCCACCCTCAGGCGGCGGCCCGGCCAAAGCCAGA	CGCCTTCCATGGGCACGCGGCCCCAGGACGGCCCTCTATTAAAGGATCCT	LAMA2	NM_001079823;NM_000426	TSS1500				TRUE				LAMA2;LAMA2;RP11-73O6.4	ENST00000354729.5;ENST00000421865.2;ENST00000563385.1	TSS200;TSS200;5'UTR	LAMA2;LAMA2;LAMA2;RP11-73O6.4	ENST00000466230.1;ENST00000358023.3;ENST00000421865.2;ENST00000563385.1	TSS1500;TSS200;TSS200;5'UTR	chr6:129203825-129204475	3		NA		NA	TRUE	TRUE	NA	1.25101	-3.47714	7.96569	1.22337e-12	2.99545e-11	17.864
chr17	17035777	-	cg06632732	5713413	NA	ACCTATTATAAATTCTCAATAAATATAATTCCTTTCCCTCTATACCATAC		II			NA	NA	NA	NA	NA	NA		OpenSea	GGAAGTTTTGGACCTATTATAGGTTCTCAGTAAATGTAATTCCTTTCCCTCTGTACCATA[CG]CTACTCTTCCCAAGTCCTGAGCCTCATAGTCACCCGAGAGGGAGCAGGGTGGGGATGGGG	CCTATTATAGGTTCTCAGTAAATGTAATTCCTTTCCCTCTGTACCATACG	MPRIP	NM_015134;NM_201274	Body				TRUE											NA		NA		NA	NA	TRUE	NA	0.838676	3.13645	7.9655	1.22459e-12	2.99833e-11	17.863
chr4	54231411	+	cg20601329	51600282	NA	CAAATACCTAATATCAAACCTCAATTCTCTATATAAACATTTAAAAATAC		II			NA	NA	NA	NA	NA	NA	chr4:54231708-54232320	N_Shore	TAATTGGCCAGATCCGCAGCGATGACCTGACTTAAGGAACCTACAGCAAAACACTCCTCC[CG]TACTCCTAAATGTTCACACAGAGAACTGAGGCCTGACACTAGGCATCTGATCTGCAGCAG	AGATGCCTAGTGTCAGGCCTCAGTTCTCTGTGTGAACATTTAGGAGTACG	SCFD2	NM_152540	1stExon				TRUE		4:54231236-54232926	Promoter_Associated	SCFD2;SCFD2	ENST00000388940.4;ENST00000401642.3	1stExon;1stExon	SCFD2;SCFD2;SCFD2	ENST00000388940.4;ENST00000401642.3;ENST00000503450.1	1stExon;1stExon;5'UTR	chr4:54231245-54232095	3		NA		NA	NA	TRUE	NA	-1.16821	-2.89337	-7.96537	1.22542e-12	3.00027e-11	17.8623
chr19	41225374	-	cg27160007	84727429	NA	TATTTAACCCTATACTAAATACTATACTTTTATTAACTCACTCACTCCTC		II			NA	NA	NA	NA	NA	NA	chr19:41222598-41223162	S_Shelf	GCACTCACTCATGTTTAGCCCTGTGCTAAGTGCTGTGCTTTTATTAACTCACTCACTCCT[CG]CAGCAACCCTAATGAGGTAGATACTTTTTTTTTTTTTCTGAGACAGTCTCGCTCTGTTGC	GTTTAGCCCTGTGCTAAGTGCTGTGCTTTTATTAACTCACTCACTCCTCG	ITPKC	NM_025194	Body				NA										chr19:41224840-41225390	3		NA		NA	NA	TRUE	NA	-1.06281	1.06752	-7.9652	1.22651e-12	3.00283e-11	17.8615
chr18	46501202	-	cg07704235	89714438	NA	TAAAAATTACCTTAACCTTATCTACATAATAAATACAACTAAAACRAAAC		II			NA	NA	NA	NA	NA	NA	chr18:46501624-46502976	N_Shore	TGGCCAGACCGTGAAGGTTACCTTGACCTTGTCTGCATGATAAATACAACTGGAGCGGGG[CG]GAAGGCACACCATTCAGAAAAGCAAACTGCTTGCATCTTCTTTATTTTTAATCTCACTCC	CGCCCCGCTCCAGTTGTATTTATCATGCAGACAAGGTCAAGGTAACCTTC			NA			RDMR	NA											NA	chr18:46499987-46506780	6	chr18:46499981-46503240	6	NA	TRUE	NA	1.02198	0.517072	7.96468	1.22988e-12	3.01076e-11	17.8587
chr4	1052138	-	cg24063912	47691947	NA	TACTTACRAAAAAACACTACCTAAAAAACTTTCCCATACTCCTCTAACTC		II			rs11724371	0.222037	NA	NA	NA	NA	chr4:1049652-1049923	S_Shelf	AGTGAAGAAGGTGCTTGCGGGGGGGCACTACCTGAGAGGCTTTCCCATGCTCCTCTGACT[CG]TTGTCAGGCCGGGATGCTCGGGGCCCAGGGAGGAGACGCTGCCTGTGGTGGAACAAGAAT	CGAGTCAGAGGAGCATGGGAAAGCCTCTCAGGTAGTGCCCCCCCGCAAGC			NA				NA	4:1042031-1042373						RNF212;RNF212;RNF212;RNF212;RNF212;RNF212	ENST00000514024.1;ENST00000514024.1;ENST00000503206.1;ENST00000505693.1;ENST00000508633.1;ENST00000506730.1	3'UTR;1stExon;3'UTR;3'UTR;3'UTR;3'UTR	chr4:1052120-1052510	3		NA		NA	NA	TRUE	NA	-1.35395	0.780158	-7.96456	1.23062e-12	3.01237e-11	17.8582
chr4	13417118	-	cg07298638	35618579	NA	ATACAAATTCAAAATAAATATAAACTCAACRAACTACACTCAAAACRCCC		II			rs115352367	0.0572	NA	NA	NA	NA		OpenSea	CTTGCAGGCCAGTGCAAGTTCAGGGTGAGTGTGGGCTCAGCGGGCTGCACTCAGAGCGCC[CG]GCCAGCCCTGCCGGCCCGGGCAATGAGGAGCTTAGCACCCAGGCCAGTGGCTGCAGAGGG	CGGGCGCTCTGAGTGCAGCCCGCTGAGCCCACACTCACCCTGAACTTGCA	RAB28	NM_001159601;NM_004249;NM_001017979	Body				NA	4:13026149-13026471										NA		NA		NA	NA	TRUE	NA	1.01641	2.56244	7.96373	1.236e-12	3.02491e-11	17.8538
chr7	100084567	+	cg10625851	41609897	NA	CRTAAAACCATAACRCTACRACAAAAATACRAAATATACTCCTAAAAAAC		II			NA	NA	NA	NA	NA	NA	chr7:100086074-100086286	N_Shore	CCGCGTGCGGGACATCGCCTCGCTGCGGCGCTCCCTCAGGATGGGTTTCATGACGATGCC[CG]CCTCCCAGGAGCACACCCCGCACCCCTGCCGCAGCGCCATGGCCCCACGCTCCCTCTCCT	GTGGGGCCATGGCGCTGCGGCAGGGGTGCGGGGTGTGCTCCTGGGAGGCG	C7orf51	NM_173564	Body				NA	7:99922419-99922524			NYAP1	ENST00000454988.1	1stExon	NYAP1	ENST00000454988.1	1stExon		NA	chr7:100082939-100085562	6		NA	NA	TRUE	NA	0.872565	2.87033	7.96364	1.23658e-12	3.02622e-11	17.8534
chr17	42463277	-	cg03578689	6631495	NA	CAATCCTTAACRAACCTTAAAAATTTATAAAATTTAAAAACCTACATTTC		II			NA	NA	NA	NA	NA	NA	chr17:42462135-42463579	Island	ACCGACGCCCCCAGTCCTTGGCGGGCCTTGAAGGTTTGTAAAGTTTGGGAGCCTACATTT[CG]GGTCTCATCACCTGGAAGGCACAAGAAGGGGTGGGGCGCTGAAGCCCGGCAGTCCACGTC	AGTCCTTGGCGGGCCTTGAAGGTTTGTAAAGTTTGGGAGCCTACATTTCG	ITGA2B	NM_000419	Body				TRUE	17:39816795-39819089	17:42462188-42463660	Unclassified	ITGA2B;ITGA2B	ENST00000377068.3;ENST00000353281.4	TSS1500;ExonBnd	ITGA2B;ITGA2B	ENST00000377068.3;ENST00000353281.4	TSS1500;ExonBnd	chr17:42462085-42463355	3		NA		NA	NA	TRUE	NA	1.03911	-0.70951	7.96325	1.23913e-12	3.03234e-11	17.8513
chr3	127175050	-	cg17821168	29658950	NA	TTCACRTTTACTTAAAAATCCCACAATTCAATAACTTTTCAAAACAATAC		II			NA	NA	NA	NA	NA	NA	chr3:127174375-127174944	S_Shore	AAGCCAGAAAATTCACGTTTGCTTGGGAATCCCACAATTCAATAGCTTTTCAAAACAGTG[CG]GGAAGAAAAGTGGGTTTGGCCCACCAGCAGCCGGCGGGCACCCTCCCAGCCTCTTCACGG	TCACGTTTGCTTGGGAATCCCACAATTCAATAGCTTTTCAAAACAGTGCG			NA				TRUE	3:128657740-128657827	3:127174371-127175061	Unclassified							chr3:127174705-127176295	3		NA		NA	NA	TRUE	NA	0.786192	-2.04291	7.9631	1.24007e-12	3.03454e-11	17.8506
chr22	50623687	+	cg05297854	10734185	78698822	AACCTAACAAACAAAAAACCAAAACCAAATAAAAATCTTAAAACAAACCA	AACCTAACGAACGAAAAACCGAAACCAAATAAAAATCTTAAAACGAACCG	I	A	Red	NA	NA	NA	NA	NA	NA	chr22:50623164-50625226	Island	CCCTGGAGGCCTCCGGACGATCGGAAGTGACTGAGCGTCCGGGTCCGTGAGGCCGGGGGT[CG]GCCCGCCCTAAGACTCCCACCTGGTCCCGGTTCTCCGTCCGCTAGGCTGGCCGCGGGGCC	CGGCCCGCCCTAAGACTCCCACCTGGTCCCGGTTCTCCGTCCGCTAGGCT	TRABD	NM_025204	TSS1500				TRUE	22:48965348-48967353			TRABD;TRABD	ENST00000380909.4;ENST00000303434.4	TSS1500;TSS1500	TRABD;TRABD;TRABD	ENST00000380909.4;ENST00000303434.4;ENST00000463233.1	TSS1500;TSS1500;TSS1500	chr22:50623265-50624015	3		NA		NA	NA	TRUE	NA	2.40925	-2.02589	7.96305	1.24039e-12	3.03521e-11	17.8503
chr14	76734493	-	cg13981132	47652978	NA	AAAAAAAAAATAACTATCTAACAAATAAATCCCAAATATCCACTCTAACC		II			NA	NA	NA	NA	NA	NA		OpenSea	TTCTTACCAGAGGAAAGAGAATAACTGTCTGGCAGATAAATCCCAGATGTCCACTCTAAC[CG]TCCACCTTGGAACCTCCACCTTCCTGTGCTCGTCTTAGAGGAATTCTAGAACTGTCGTTG	CGGTTAGAGTGGACATCTGGGATTTATCTGCCAGACAGTTATTCTCTTTC			NA				TRUE	14:75804246-75804366									chr14:76734425-76734595	3		NA		NA	NA	TRUE	NA	1.2605	0.738162	7.96276	1.24227e-12	3.03959e-11	17.8488
chr19	52134393	+	cg03965138	79706452	NA	ATCTTCTTAACATAAAAATACTTCAACTCTCTCATACTCTAACCCTCCAC		II			rs73562884	0.045267	NA	NA	NA	NA		OpenSea	TTAAAAAAAAAAAAAAAAAAGTTCAAAAGGGCTGAAAAAAAATTTTTTTGACCCAAATTT[CG]TGGAGGGTCAGAGCATGAGAGAGCTGAAGCACTCTTATGTTAAGAAGATTCTTGGGACAC	CGTGGAGGGTCAGAGCATGAGAGAGCTGAAGCACTCTTATGTTAAGAAGA	SIGLEC5	NM_003830	TSS1500				NA				SIGLEC5;AC018755.13	ENST00000429354.2;ENST00000534261.1	TSS1500;3'UTR	SIGLEC5;AC018755.13	ENST00000429354.2;ENST00000534261.1	TSS1500;3'UTR		NA		NA		NA	NA	TRUE	NA	-0.94765	-1.17506	-7.96276	1.24231e-12	3.03959e-11	17.8488
chr10	135042885	-	cg12465710	42774965	73791529	AACAATACCTAAAAACTACAAAAATAACAAACAATCCACACCCCAACACA	AACGATACCTAAAAACTACAAAAATAACAAACAATCCGCACCCCAACACG	I	A	Red	NA	NA	NA	NA	NA	NA	chr10:135043221-135044560	N_Shore	CAGGGATGGAAAGGCGATACCTGAAGACTGCAAGAGTGGCAGACAGTCCGCACCCCAGCA[CG]GAGCAGACCTCACCGGTGCTGAGCCACAAGACAGGAGGGGCGAGACTCCACCCCTGCGCC	GGCGATACCTGAAGACTGCAAGAGTGGCAGACAGTCCGCACCCCAGCACG	UTF1	NM_003577	TSS1500				NA		10:135042863-135044588	Unclassified_Cell_type_specific	UTF1	ENST00000304477.2	TSS1500	UTF1	ENST00000304477.2	TSS1500	chr10:135042765-135043395	3		NA		NA	NA	TRUE	NA	0.880212	-1.3196	7.96274	1.24239e-12	3.03968e-11	17.8487
chr11	67373841	+	cg08869244	45777898	NA	ACTCCAAAACAAAAAATTATTCRCRAAATTCTTCCCAAAAAACCTATCAC		II			NA	NA	NA	NA	NA	NA	chr11:67374150-67374726	N_Shore	AGAGTTTGTGCCGTGCACTGACCATCTGCATCCTCTCTGCCTCACCCCAGCCTAGGATTC[CG]TGACAGGCCCTCTGGGAAGAACTCCGCGAACAACCCCCTGCCTTGGAGTCTGCAATCCTT	CTCCAAGGCAGGGGGTTGTTCGCGGAGTTCTTCCCAGAGGGCCTGTCACG	NDUFV1	NM_007103;NM_001166102	TSS1500			RDMR	NA		11:67373793-67375204	Promoter_Associated	C11orf72;NDUFV1;NDUFV1;NDUFV1;NDUFV1;NDUFV1;RP11-655M14.12;C11orf72	ENST00000333139.3;ENST00000322776.6;ENST00000532303.1;ENST00000529927.1;ENST00000415352.2;ENST00000453836.1;ENST00000533876.1;ENST00000446232.1	5'UTR;TSS1500;TSS1500;TSS1500;TSS1500;TSS1500;5'UTR;TSS1500	C11orf72;NDUFV1;NDUFV1;NDUFV1;NDUFV1;NDUFV1;NDUFV1;NDUFV1;NDUFV1;NDUFV1;RP11-655M14.12;C11orf72	ENST00000333139.3;ENST00000322776.6;ENST00000532303.1;ENST00000532244.1;ENST00000528328.1;ENST00000529927.1;ENST00000524876.1;ENST00000528548.1;ENST00000532260.1;ENST00000526138.1;ENST00000533876.1;ENST00000446232.1	5'UTR;TSS1500;TSS1500;TSS1500;TSS1500;TSS1500;TSS1500;TSS1500;TSS1500;TSS1500;5'UTR;TSS1500	chr11:67373740-67373975	3		NA		NA	NA	TRUE	NA	0.89737	0.437474	7.96257	1.24354e-12	3.0423e-11	17.8478
chr15	90209190	+	cg19571617	10640828	NA	AACRATAAATCAAAAACRCAAAACCCAAAACCAAACCAAAACTCTAAAAC		II			NA	NA	NA	NA	NA	NA	chr15:90208787-90209279	Island	TCCCGGAATTCGCTCTCGGGCTCCATCAGCGACAGCCTGGGGAGCTGAGGGCCCGGCAGC[CG]CCTTAGAGTCCTGGCTTGGCCCTGGGCCCTGCGCCTCTGACCCACCGCCCCTTCCCGGGC	GCGGTGGGTCAGAGGCGCAGGGCCCAGGGCCAAGCCAGGACTCTAAGGCG	PLIN1	NM_002666;NM_001145311	Body				TRUE	15:88009743-88010252									chr15:90208740-90209655	3		NA		NA	NA	TRUE	NA	1.0619	-2.28732	7.96244	1.24437e-12	3.0442e-11	17.8472
chr11	128694679	-	cg09971562	7804419	NA	AAACCRAAAAATACAAAAAACAACTCRAAAACAACCRAATAAAAATAACC		II			NA	NA	NA	NA	NA	NA	chr11:128694084-128694688	Island	GAGGGCGTTGGGGGCCGGGGGATACAGGGGACAGCTCGGGAGCAGCCGGGTGGGGGTGGC[CG]AGGGCGCGGGGAGCAGCTTGGGGGTTGGGGGCAGCCTTGGGCGAGGGAATGTTGGGGGAC	CGGCCACCCCCACCCGGCTGCTCCCGAGCTGTCCCCTGTATCCCCCGGCC			NA				NA	11:128199569-128200126									chr11:128694645-128694935	3		NA		NA	NA	TRUE	NA	1.3283	1.18379	7.96236	1.24487e-12	3.04522e-11	17.8468
chr3	11010256	+	cg08996805	59746140	NA	ACTTTCATATCTATAATCACAACTACTCCCTAAAACTATACTAACAAAAC		II			NA	NA	NA	NA	NA	NA		OpenSea	GCCTGGCGGGAGATGCTGGTCTTGGCTGTGTCTGCAGCTGCCCCTCCACCCCTGTGTTTC[CG]CCCTGCCAGCACAGCCCCAGGGAGCAGCTGTGATCACAGACATGAAAGCAAGCCCCGTGC	CGCCCTGCCAGCACAGCCCCAGGGAGCAGCTGTGATCACAGACATGAAAG			NA				TRUE										chr3:11010145-11010390	3		NA		NA	NA	TRUE	NA	-1.10731	0.112991	-7.96225	1.24559e-12	3.04678e-11	17.8462
chr18	34833563	-	cg10209886	47771820	NA	TAATAACCCTACCACAAAAAAATAACCAAACCCATTTCTACCRAAATAAC		II			NA	NA	NA	NA	NA	NA	chr18:34833554-34834606	Island	ACTCCTGCCCCTGGTGGCCCTGCCACAGGGAAATGGCCAGGCCCATTTCTGCCGGGGTGA[CG]GCAGCTCTGCGCCTGGCCCGAGGAGCAGGGCGAGGAGCAGGTTGAGCCGGGCGCAGCGGG	GGTGGCCCTGCCACAGGGAAATGGCCAGGCCCATTTCTGCCGGGGTGACG	BRUNOL4	NM_001025089;NM_001025088;NM_020180;NM_001025087	3'UTR				NA				CELF4;CELF4	ENST00000361795.3;ENST00000361683.4	3'UTR;3'UTR	CELF4;CELF4	ENST00000412753.1;ENST00000361683.4	3'UTR;3'UTR	chr18:34833325-34834995	3		NA		NA	NA	TRUE	NA	0.932777	-2.31779	7.96223	1.24576e-12	3.04709e-11	17.846
chr16	27219548	-	cg09632858	86638349	NA	ACCTTCAACATAAAATCTCCAAAACCRATTTACAAAATAACAAATAAACC		II			NA	NA	NA	NA	NA	NA	chr16:27214772-27215678	S_Shelf	TGTGTCCATTGGCCTTCAACATGAGGTCTCCAAGGCCGATTTGCAAAGTAGCAGATAGGC[CG]CCTATGAAGACCAAACATGAGGCCACCCTGGGAGGCCAGGTGACAAAGCAGACACGGGGC	CGGCCTATCTGCTACTTTGCAAATCGGCCTTGGAGACCTCATGTTGAAGG	JMJD5	NM_001145348;NM_024773	5'UTR				NA				JMJD5;JMJD5	ENST00000380948.2;ENST00000286096.4	5'UTR;5'UTR	JMJD5;JMJD5;JMJD5;JMJD5;JMJD5;JMJD5	ENST00000380948.2;ENST00000286096.4;ENST00000564961.1;ENST00000562269.1;ENST00000569329.1;ENST00000562733.1	5'UTR;5'UTR;5'UTR;5'UTR;5'UTR;5'UTR		NA		NA		NA	NA	TRUE	NA	-1.13135	3.58077	-7.96198	1.24735e-12	3.05077e-11	17.8448
chr13	37680829	-	cg22717525	43804858	NA	ATAAAATAAATAACRCAATATATTACTTAACTTTACAACAAAAACAACTC		II			rs9576181	0.388364	NA	NA	NA	NA		OpenSea	CAGACAAATATGTGAGGTGGGTAGCGCAGTATATTACTTGGCTTTGCAGCAGGAACAACT[CG]CAAATCTCAGTGGCTTACAATGACAAAGTTTATTTATCATTCAGGTTTTATGTAAGCTGT	TGAGGTGGGTAGCGCAGTATATTACTTGGCTTTGCAGCAGGAACAACTCG	CSNK1A1L	NM_145203	TSS1500				TRUE				CSNK1A1L	ENST00000379800.3	TSS1500	CSNK1A1L	ENST00000379800.3	TSS1500	chr13:37680820-37681055	3		NA		NA	NA	TRUE	NA	1.02303	1.16449	7.96184	1.24827e-12	3.05291e-11	17.8441
chr2	176986956	-	cg10957151	92767239	NA	TACAAAAATCTTCCACCTATTTTAAACAACACRACAAACTATAAACAAAC		II			NA	NA	NA	NA	NA	NA	chr2:176986424-176988291	Island	CATAATATCATTACAGAGGTCTTCCACCTGTTTTAAACAACACGACAAGCTGTGAGCAAG[CG]TGTGTGTGGGGATGTGTGGGGAGGGGTGGGTGTGAGTAGGGAGAGAGGCGAGGGGAGAAC	CGCTTGCTCACAGCTTGTCGTGTTGTTTAAAACAGGTGGAAGACCTCTGT	HOXD9	NM_014213	TSS1500				TRUE	2:176695202-176695566	2:176986834-176988441	Unclassified_Cell_type_specific	HOXD9;HOXD9;HOXD-AS2	ENST00000553241.1;ENST00000249499.6;ENST00000440016.2	TSS1500;TSS200;3'UTR	HOXD9;HOXD9;HOXD-AS2	ENST00000553241.1;ENST00000249499.6;ENST00000440016.2	TSS1500;TSS200;3'UTR	chr2:176986885-176988215	3		NA		NA	TRUE	TRUE	NA	1.25922	-3.67398	7.96175	1.24889e-12	3.05431e-11	17.8436
chr1	26527909	-	cg08133631	31694864	39763992	CACACAATCCACTTCAACCAAAAACAAAAATCAAAAATATTAAACAAACA	CGCGCAATCCGCTTCAACCAAAAACAAAAATCAAAAATATTAAACAAACG	I	C	Grn	rs41310785	0.053421	NA	NA	NA	NA		OpenSea	GTGGAGGAGGTGCGCGCAATCCGCTTCAACCAGGAGCAGGAGTCAGAGGTGTTGAACAGG[CG]CTCGTCGACGAGCGGGTCGTTGGAGACTACGTCATCCAAGGACATCCGCCAGATGTCTCA	CGCCTGTTCAACACCTCTGACTCCTGCTCCTGGTTGAAGCGGATTGCGCG	CATSPER4	NM_198137	Body				TRUE	1:26400448-26400528	1:26527598-26528173	Unclassified_Cell_type_specific				CATSPER4	ENST00000518899.1	3'UTR	chr1:26527720-26528115	3		NA		NA	NA	TRUE	NA	1.6348	-0.915105	7.9606	1.25638e-12	3.07229e-11	17.8376
chr3	195590041	-	cg02133624	15806194	NA	CACRCRACAAATAAAATCCAAACAATATAAAAATCACTAACCAAACCRAC		II			NA	NA	NA	NA	NA	NA		OpenSea	TTACAGAAGTCCACGCGGCAAGTGAAATCCAGGCAGTGTGAAAGTCACTGACCAGACCGG[CG]GGGACTCTGGCCCCGCTGCCGGCCGTGTAAGGGAAGAGGCCTCCCGGTGTCCAGGCCTGC	CGCCGGTCTGGTCAGTGACTTTCACACTGCCTGGATTTCACTTGCCGCGT			NA				NA	3:197074391-197074464	3:195589066-195590581	Unclassified							chr3:195590000-195590250	3		NA		NA	NA	TRUE	NA	-0.913625	0.419733	-7.96059	1.25646e-12	3.07229e-11	17.8376
chr3	47520810	-	cg15565104	17684549	NA	ATTACAATAAAAAATTTCACTAACRCAAAACTAACRATACACAAAACCAC		II			NA	NA	NA	NA	NA	NA	chr3:47516997-47517650	S_Shelf	GAGGCCTTGGCATTGCAGTAAAGAGTTTCACTGACGCAAGGCTGGCGATGCACAAGGCCA[CG]CAGAAGATGGAGCTGTTACTCAAATCAGTCTCCCCAAAGGCTTAGAGGTCAGGGTTTTTC	TTGCAGTAAAGAGTTTCACTGACGCAAGGCTGGCGATGCACAAGGCCACG			NA				NA										chr3:47520800-47521035	3		NA		NA	NA	TRUE	NA	0.950999	1.40301	7.96059	1.25646e-12	3.07229e-11	17.8376
chr2	69665232	-	cg10354495	35742230	NA	ACCTATTCTTCCAAAACCTTCCTAAAATATTCCRTTTTCTCTAAAACAAC		II			rs13418928	0.311111	NA	NA	NA	NA	chr2:69664291-69664816	S_Shore	CAAAGCCCATTACCTATTCTTCCAGAACCTTCCTGGAGTATTCCGTTTTCTCTAGGACAA[CG]GTTCTCAAAGTGCGGACTAGGGGCCAAAAAAAAGCAGGAGAACACGTTAGAAATGCACGT	CCTATTCTTCCAGAACCTTCCTGGAGTATTCCGTTTTCTCTAGGACAACG	NFU1	NM_015700;NM_001002755;NM_001002757;NM_001002756	TSS1500				NA		2:69663537-69665399	Promoter_Associated	NFU1;NFU1;NFU1;NFU1	ENST00000303698.3;ENST00000394305.1;ENST00000410022.2;ENST00000471185.1	TSS1500;TSS1500;TSS1500;TSS1500	NFU1;NFU1;NFU1;NFU1;NFU1;NFU1;NFU1;NFU1	ENST00000303698.3;ENST00000394305.1;ENST00000410022.2;ENST00000438184.2;ENST00000450796.2;ENST00000484177.1;ENST00000419370.1;ENST00000471185.1	TSS1500;TSS1500;TSS1500;TSS1500;TSS1500;TSS1500;TSS1500;TSS1500		NA	chr2:69663735-69665800	6	chr2:69662808-69665999	6	NA	TRUE	NA	0.782946	3.79727	7.96054	1.25678e-12	3.07295e-11	17.8373
chr1	156407147	-	cg15676418	83772222	NA	TTATAACCTTAATCAAATCACTTCCTCCATCCCTTTTTACCTTTATAAAC		II			NA	NA	NA	NA	NA	NA	chr1:156405160-156406350	S_Shore	TATGACCAGCTTTGTGGCCTTGGTCAAGTCACTTCCTCCATCCCTTTTTGCCTTTATAAA[CG]GAGAGCCTTGGGCTGGAAGCCATGGAAGTCGCTCCAGTGGAAAGACGGTCAGAGCTGGGA	TGTGGCCTTGGTCAAGTCACTTCCTCCATCCCTTTTTGCCTTTATAAACG			NA			CDMR	NA										chr1:156407085-156407455	3		NA		NA	NA	TRUE	NA	1.31882	-3.26046	7.96026	1.25867e-12	3.0772e-11	17.8358
chr16	46824143	-	cg09705457	22769941	20710990	TTCATAACTAATACACAACATAACAACTAAAAATACAAACATAACTCACA	TTCGTAACTAATACACAACGTAACAACTAAAAATACAAACGTAACTCACG	I	A	Red	NA	NA	NA	NA	NA	NA	chr16:46823932-46824263	Island	CAGCCAAGTGGATTCGTGGCTGGTGCACAGCGTGGCAGCTGAGGATGCAGACGTGGCTCA[CG]GGCTGCTCGGCGCCACCGCCACGTTGGCCAGAGGAGTCGGCGCCAGCCAGGCTGCACAGT	TTCGTGGCTGGTGCACAGCGTGGCAGCTGAGGATGCAGACGTGGCTCACG			NA				NA	16:45381419-45381734	16:46823535-46824829	Promoter_Associated				MYLK3;MYLK3	ENST00000569810.1;ENST00000569810.1	1stExon;3'UTR	chr16:46823420-46824255	3		NA		NA	NA	TRUE	NA	1.76311	-3.54365	7.96025	1.25869e-12	3.0772e-11	17.8358
chr15	68104479	+	cg24579218	8625443	NA	CTACRCTTTAATTAAACTACTTCCTCCRACCTCATAAAATAAAAACACCC		II			NA	NA	NA	NA	NA	NA		OpenSea	GGGCCAGGTGGACCCCCAGGACTGCACCTGGACCGGGTCCCAGCTCCTACTTTGGGGGAT[CG]GGTGTTTTCACTTCATGAGGCCGGAGGAAGCAGTTCAATCAAAGCGCAGGTGAGAGGCCA	CGGGTGTTTTCACTTCATGAGGCCGGAGGAAGCAGTTCAATCAAAGCGCA			NA				TRUE										chr15:68104465-68104930	3		NA		NA	NA	TRUE	NA	0.888252	2.26475	7.95948	1.26379e-12	3.08914e-11	17.8318
chr8	76320362	-	cg16570133	6796572	25809226	TCAAAACCCCTAAACCAAACCATATTAAAAACAAATACCCCAAAACCTCA	TCAAAACCCCTAAACCAAACCGTATTAAAAACAAATACCCCGAAACCTCG	I	C	Grn	NA	NA	NA	NA	NA	NA	chr8:76319450-76320196	S_Shore	AGGGGCTGAGCCTCAGGACCCCTAGGCCAGGCCGTGTTGAAAGCAGATACCCCGAGGCCT[CG]CCCAGCCTGCGCTGGAGGGAAGAAGGCGCTGGAGGTGCGGCAGCGGGCAGTGGGGGGACC	TCAGGACCCCTAGGCCAGGCCGTGTTGAAAGCAGATACCCCGAGGCCTCG			NA				NA	8:76482614-76482929			HNF4G;HNF4G;HNF4G	ENST00000354370.1;ENST00000494318.1;ENST00000354370.1	1stExon;5'UTR;5'UTR	HNF4G;HNF4G;HNF4G;HNF4G	ENST00000354370.1;ENST00000494318.1;ENST00000396419.1;ENST00000354370.1	1stExon;5'UTR;5'UTR;5'UTR	chr8:76320025-76320455	3		NA		NA	NA	TRUE	NA	1.00645	-4.2613	7.95945	1.26403e-12	3.08961e-11	17.8316
chr19	45409713	+	cg19514613	80674108	NA	ACCTTATTACATTATCTACAACAACCTAATCCCAACACATTTACCAAACC		II			NA	NA	NA	NA	NA	NA	chr19:45411720-45412600	N_Shelf	CCTGGGGATGGGGAGATAAGAGAAGACCAGGAGGGAGTTAAATAGGGAATGGGTTGGGGG[CG]GCTTGGTAAATGTGCTGGGATTAGGCTGTTGCAGATAATGCAACAAGGCTTGGAAGGCTA	CCTTGTTGCATTATCTGCAACAGCCTAATCCCAGCACATTTACCAAGCCG	APOE	NM_000041	5'UTR				NA		19:45409648-45410010	Unclassified_Cell_type_specific	APOE	ENST00000252486.3	5'UTR	APOE;APOE;APOE;APOE;APOE	ENST00000252486.3;ENST00000446996.1;ENST00000485628.1;ENST00000425718.1;ENST00000425718.1	5'UTR;5'UTR;5'UTR;5'UTR;1stExon	chr19:45409685-45410010	3		NA		NA	NA	TRUE	NA	0.901494	-3.03611	7.95882	1.26815e-12	3.09947e-11	17.8284
chr16	67204807	+	cg26783727	65685914	NA	CCAATCCTTCRAAAATAACAAATCCRATTCTTCCCAAAAAACCAAATAAC		II			NA	NA	NA	NA	NA	NA	chr16:67204208-67204637	S_Shore	CCTGGCCAAAGAGCCCGCGCAGCGAGGTGGGGTTGGGGGCTGGGACCCAGCTCCGTGCCC[CG]CCACCTGGCTCTCTGGGAAGAATCGGACCTGTCACCCTCGAAGGACTGGCCGCTAAATAA	CAGTCCTTCGAGGGTGACAGGTCCGATTCTTCCCAGAGAGCCAGGTGGCG			NA				TRUE		16:67203266-67204985	Unclassified	NOL3;NOL3	ENST00000432069.2;ENST00000564053.1	5'UTR;5'UTR	NOL3;NOL3;NOL3;NOL3;NOL3;NOL3;NOL3;NOL3	ENST00000568199.1;ENST00000568086.1;ENST00000565560.1;ENST00000563439.1;ENST00000432069.2;ENST00000564992.1;ENST00000564053.1;ENST00000565645.1	TSS1500;5'UTR;5'UTR;5'UTR;5'UTR;5'UTR;5'UTR;5'UTR	chr16:67204800-67205535	3		NA		NA	NA	TRUE	NA	0.947051	-2.36458	7.95853	1.27011e-12	3.10393e-11	17.8269
chr2	102091318	+	cg02561771	60619892	NA	AACTCCRAAATTTTTCAAAACTCCTAAAAACAATAATTTTCAACAACRAC		II			NA	NA	NA	NA	NA	NA	chr2:102090370-102091130	S_Shore	TGGGCGAGGGCCGCCTGGGCCAACCGGCTTTTTCAGGGTCCCGGGTGATGCTAATGTGCC[CG]CCGTTGCTGAAAACCACTGTCTCTAGGAGTTTTGAAAAATCTCGGAGCTCTCTGGCAGGC	GCTCCGAGATTTTTCAAAACTCCTAGAGACAGTGGTTTTCAGCAACGGCG	RFX8	NM_001145664	TSS1500	low-CpG:101457639-101458011		RDMR	TRUE	2:101456823-101457754	2:102090262-102091883	Promoter_Associated_Cell_type_specific	RFX8;RFX8;RFX8	ENST00000376826.2;ENST00000540519.1;ENST00000428343.1	TSS1500;TSS200;TSS200	RFX8;RFX8;RFX8	ENST00000376826.2;ENST00000540519.1;ENST00000481179.1	TSS1500;TSS200;TSS200	chr2:102089505-102091770	3		NA		NA	NA	TRUE	NA	0.947222	0.0832279	7.95847	1.27049e-12	3.10469e-11	17.8266
chr1	36174005	-	cg07091016	96652127	91685905	AACCCAACCCTCTCCCAACAACAACATCTAAAACCTTAATAAAATATACA	AACCCAACCCTCTCCCGACAACGACATCTAAAACCTTAATAAAATATACG	I	C	Grn	rs80331939	0.010522	NA	NA	NA	NA	chr1:36173406-36173979	S_Shore	AGGCCCTCGGGGAACCCAGCCCTCTCCCGGCAGCGACATCTAAGACCTTAGTAGGATGTA[CG]CACCCCCCTTTCTCCAACGCCACCCTCTCCCCCTCCCGCCAGTCTCCACCCGAAGAATCT	AACCCAGCCCTCTCCCGGCAGCGACATCTAAGACCTTAGTAGGATGTACG			NA				TRUE	1:35945586-35946593	1:36172599-36174363	Unclassified_Cell_type_specific							chr1:36173905-36174570	3		NA		NA	NA	TRUE	NA	1.43045	-4.03196	7.95827	1.27183e-12	3.1077e-11	17.8256
chr4	21699512	+	cg26748440	54652298	NA	TTCCTCCCCAACAAACTAAAATACACTCRCAAATTCCCTTTATTAATATC		II			NA	NA	NA	NA	NA	NA		OpenSea	TGAATCAGCATGTAAGCAGGTGAGAAGACAGATGACAGGTCACTGGGTCTGAAACCCTTC[CG]ATACCAATAAAGGGAACCTGCGAGTGCACTCCAGCCTGCTGGGGAGGAATCTCAGGGCCC	TCCTCCCCAGCAGGCTGGAGTGCACTCGCAGGTTCCCTTTATTGGTATCG	KCNIP4	NM_147182;NM_001035003	5'UTR				NA				KCNIP4;RP11-556G22.2	ENST00000382148.3;ENST00000511835.1	TSS200;5'UTR	KCNIP4;RP11-556G22.2;KCNIP4	ENST00000382148.3;ENST00000511835.1;ENST00000515786.2	TSS200;5'UTR;3'UTR	chr4:21699265-21699555	3		NA		NA	NA	TRUE	NA	-1.60723	-1.47009	-7.95811	1.27292e-12	3.11014e-11	17.8247
chr1	205428207	-	cg01966390	78734401	NA	CCTTTTCTCTATTATACTTCAAATATTTACTAACCTCCCAACTTATCCAC		II			NA	NA	NA	NA	NA	NA	chr1:205424829-205426556	S_Shore	TTGGCTCCCTGCCTTTTCTCTATTATACTTCAGGTATTTGCTAGCCTCCCAGCTTATCCA[CG]AGCCCAAGATGGTAGAGGCTAAGTAATCCCCTGCCTCTACCAGAGCCTTCAGCACCTAGG	CTTTTCTCTATTATACTTCAGGTATTTGCTAGCCTCCCAGCTTATCCACG			NA				NA		1:205428155-205428393	Unclassified_Cell_type_specific	RP11-576D8.4	ENST00000442318.1	5'UTR	RP11-576D8.4	ENST00000442318.1	5'UTR	chr1:205428140-205428390	3		NA		NA	NA	TRUE	NA	-1.0941	-0.794341	-7.95771	1.27557e-12	3.11653e-11	17.8226
chr1	10490124	+	cg15494174	80724424	NA	CATTATCAAAAACTCCATACACCTATACCTCAAATATATCTTACAAAATC		II			NA	NA	NA	NA	NA	NA	chr1:10490200-10491072	N_Shore	GTTCACTCATTGTAGTCTTTGTGACGCTATTGTTGGTGATAGAATGATAAAGTTGATGGT[CG]ATTTTGCAAGATACACCTGAGGTACAGGTGCATGGAGCTCCTGATAATGTGTACTGCGTT	ATTATCAGGAGCTCCATGCACCTGTACCTCAGGTGTATCTTGCAAAATCG	APITD1	NM_198544;NM_199295;NM_199294	TSS1500				NA		1:10489883-10491486	Promoter_Associated	APITD1-CORT;APITD1;APITD1;APITD1-CORT;APITD1-CORT	ENST00000470413.2;ENST00000309048.2;ENST00000477755.1;ENST00000465026.1;ENST00000400900.2	TSS1500;TSS1500;TSS1500;TSS1500;TSS200	APITD1-CORT;APITD1;APITD1;APITD1;APITD1-CORT;APITD1-CORT	ENST00000470413.2;ENST00000309048.2;ENST00000477755.1;ENST00000462462.1;ENST00000465026.1;ENST00000400900.2	TSS1500;TSS1500;TSS1500;TSS1500;TSS1500;TSS200	chr1:10489905-10490250	3		NA		NA	NA	TRUE	NA	-0.829048	-2.36375	-7.95769	1.27569e-12	3.11671e-11	17.8225
chr17	38574575	-	cg17504397	92625311	NA	TTTAAAATCCCTAAAATCTAAAAACTATCCTCTATTCTAACRTTATTAAC		II			NA	NA	NA	NA	NA	NA	chr17:38573716-38574243	S_Shore	CTGCCAATCTATTTAAGATCCCTGAAATCTAAAAACTGTCCTCTGTTCTGACGTTGTTAG[CG]AGGGGAATGGGAGCCTTAGCTTCGTTTTCCTGAGGAAACTGAGTGCCGGCTTTCTGGACA	CGCTAACAACGTCAGAACAGAGGACAGTTTTTAGATTTCAGGGATCTTAA	TOP2A	NM_001067	TSS1500				NA		17:38573452-38574797	Promoter_Associated	TOP2A;TOP2A;TOP2A	ENST00000357601.2;ENST00000423485.1;ENST00000269577.6	TSS1500;TSS1500;TSS200	TOP2A;TOP2A;TOP2A	ENST00000357601.2;ENST00000423485.1;ENST00000269577.6	TSS1500;TSS1500;TSS200	chr17:38574505-38574775	3		NA		NA	NA	TRUE	NA	1.18212	-3.27238	7.95766	1.27591e-12	3.11713e-11	17.8224
chr16	57563395	-	cg03755052	31642598	NA	TTCTATTCCAAAAAAATCCCAATAAAACAAAATTAATAAAACAAAAACCC		II			NA	NA	NA	NA	NA	NA	chr16:57562451-57563325	S_Shore	GGAGGAGAGAGTTCTGTTCCAGGAGAGTCCCAATGAGGCAGGATTGGTGGAGCAAGGGCC[CG]CAAAGGCCTCCTCAGTGGCCTCGACTCCCTGCTCCAATCCCTTCACCCAGCGGCGCTAAT	CGGGCCCTTGCTCCACCAATCCTGCCTCATTGGGACTCTCCTGGAACAGA	CCDC102A	NM_033212	5'UTR				NA		16:57563152-57563608	Unclassified_Cell_type_specific	CCDC102A	ENST00000258214.2	5'UTR	CCDC102A	ENST00000258214.2	5'UTR	chr16:57562245-57564695	3		NA		NA	NA	TRUE	NA	0.989916	0.563001	7.95742	1.27748e-12	3.12075e-11	17.8212
chr7	119914282	-	cg24899806	78776493	NA	ATAAAAATTCCCTAATTCRTCRAAAAAATTCTATTAAATAACTCTCRTTC		II			NA	NA	NA	NA	NA	NA	chr7:119915062-119915485	N_Shore	GAAGGGTAGGTGTAAGGGTTCCCTAATTCGTCGAAAGAATTCTATTGGGTGACTCTCGTT[CG]TCTTCTCTATCCTACACTCCACATACTGACCCTATATTATCCAGACTGTGCCGGGGAGAA	TAAGGGTTCCCTAATTCGTCGAAAGAATTCTATTGGGTGACTCTCGTTCG	KCND2	NM_012281;NM_012281	5'UTR			CDMR	NA	7:119700110-119701572	7:119914154-119914335	Unclassified_Cell_type_specific	KCND2;KCND2	ENST00000331113.4;ENST00000331113.4	5'UTR;1stExon	KCND2;KCND2	ENST00000331113.4;ENST00000331113.4	5'UTR;1stExon	chr7:119914005-119914295	3		NA		NA	NA	TRUE	NA	0.891584	0.410044	7.95702	1.28016e-12	3.12696e-11	17.8191
chr11	119341250	+	cg04818594	14763570	NA	AACCAACTAACATTTAATACACTACATTTAAATACAAACAAAAAACAACC		II			NA	NA	NA	NA	NA	NA		OpenSea	TTTGTGCCTTGGCAGATGTTCCAGGAAAGCTGGCCCACGCCCTTCCCGCAAGCCTTAAGA[CG]GCTGCCTTTTGCCTGCATTTAAATGCAGTGTACCAAATGTCAGTTGGCCACTGACTCATA	CGGCTGCCTTTTGCCTGCATTTAAATGCAGTGTACCAAATGTCAGTTGGC			NA		chr11:119341099-119341099		TRUE				RP11-305N23.1	ENST00000500970.1	5'UTR	RP11-305N23.1;RP11-305N23.1	ENST00000500970.1;ENST00000530002.1	5'UTR;5'UTR	chr11:119341140-119341415	3		NA		NA	NA	TRUE	NA	-0.862696	2.34066	-7.95666	1.2826e-12	3.1325e-11	17.8172
chr8	94669067	-	cg07296597	98770203	NA	AACTAAAAACTAAAACCAATATCAATTTCTTACTATAACATTCAACCCTC		II			NA	NA	NA	NA	NA	NA		OpenSea	GTCAACTTACCAGCTGGAAACTGGGACCAGTATCAATTTCTTACTGTGACATTCAGCCCT[CG]TTTCACCTCTTGACCCCTTTCATGCCTGCATCAACCAGTAGTTCTGTTGGGCTCAGAGCT	CGAGGGCTGAATGTCACAGTAAGAAATTGATACTGGTCCCAGTTTCCAGC			NA				TRUE				LINC00535	ENST00000501400.1	3'UTR	LINC00535	ENST00000501400.1	3'UTR		NA		NA		NA	NA	TRUE	NA	-0.912614	2.87565	-7.95655	1.28331e-12	3.134e-11	17.8167
chr17	48194635	-	cg11441693	82809868	NA	AACCCACAAAATCTAACACTTAATAAACRCTCRATAAAAAATAAATAAAC		II			NA	NA	NA	NA	NA	NA	chr17:48194634-48195085	Island	GGGTGTCCCAGAGCCCACAGGATCTGGCACTTAGTAGGCGCTCGGTAAAGAATGAGTGAG[CG]GCGGCGTTTACTCTTCACCTCCCCCAGCCACCCTGCTCAGCTGCCCCTTCCGCGGCTGCG	GCCCACAGGATCTGGCACTTAGTAGGCGCTCGGTAAAGAATGAGTGAGCG	SAMD14	NM_174920	Body				NA	17:45549634-45550065	17:48194506-48195727	Unclassified_Cell_type_specific	SAMD14	ENST00000503734.1	3'UTR	SAMD14;SAMD14;SAMD14	ENST00000508892.1;ENST00000503734.1;ENST00000515816.1	3'UTR;3'UTR;TSS1500	chr17:48194580-48194975	3		NA		NA	NA	TRUE	NA	1.36433	-2.34844	7.95617	1.28588e-12	3.13963e-11	17.8147
chr7	70200532	-	cg17929042	57795186	32800919	AAAATACATTAACCTTTAACTTTAAAAACCACAAAAAAAATTTTCTTCCA	AAAATACATTAACCTTTAACTTTAAAAACCGCGAAAAAAATTTTCTTCCG	I	A	Red	NA	NA	NA	NA	NA	NA		OpenSea	CGGATGTTCCGAAGAATGCATTAGCCTTTGACTTTAAGGACCGCGAGGAGAGTTTTCTTC[CG]AATCAAGTGAATGCGGGTGCATCACCCTGTCTTCCTCATTCCCTGTGTCAGGGAATGCAT	CGGAAGAAAACTCTCCTCGCGGTCCTTAAAGTCAAAGGCTAATGCATTCT	AUTS2	NM_015570;NM_001127231	Body				TRUE										chr7:70200380-70200635	3		NA		NA	NA	TRUE	NA	1.20425	2.67795	7.95615	1.28599e-12	3.13978e-11	17.8146
chr22	43739629	-	cg26219051	25665531	NA	RACTCRCTAAACRCRAAATCTAAACCAAACTAAAACTACTTAAAAACTAC		II			NA	NA	NA	NA	NA	NA	chr22:43738882-43740285	Island	CCTGGCCGGCCGGCTCGCTAGGCGCGGGGTCTAGGCCAGGCTGGGGCTGCTTGGAGGCTG[CG]CCCTCCCCTGCCCGCGGCGCCCCGGCCCCCGCCGTCGAGAGTGGACGCCCCTCTGGGGTA	GCTCGCTAGGCGCGGGGTCTAGGCCAGGCTGGGGCTGCTTGGAGGCTGCG	SCUBE1	NM_173050	TSS1500			DMR	NA	22:42068226-42069841	22:43739018-43740220	Unclassified	SCUBE1;SCUBE1;SCUBE1;SCUBE1	ENST00000434132.2;ENST00000290460.7;ENST00000381243.3;ENST00000360835.3	TSS1500;TSS1500;TSS1500;TSS1500	SCUBE1;SCUBE1;SCUBE1;SCUBE1	ENST00000434132.2;ENST00000290460.7;ENST00000381243.3;ENST00000360835.3	TSS1500;TSS1500;TSS1500;TSS1500	chr22:43739585-43740495	3		NA		NA	TRUE	TRUE	NA	0.766447	-2.0614	7.95607	1.28653e-12	3.14101e-11	17.8142
chr2	73514538	+	cg11713619	84710585	NA	TAAACCAATAATTCCCAACTATTTTACTTCCTAAAACACCTAAAAAATTC		II			NA	NA	NA	NA	NA	NA	chr2:73518364-73520986	N_Shelf	TCCCACCTTTCTGGTGTGAGAATCAGGACTTGAGTGAGCCTCTGTTACTGATGTGTGTGT[CG]AATTTCTCAGGTGCCCCAGGAAGTAAAATAGTTGGGAATCACTGGCCCAGCATGTAGTAG	GGGCCAGTGATTCCCAACTATTTTACTTCCTGGGGCACCTGAGAAATTCG			NA				NA										chr2:73514325-73514675	3		NA		NA	NA	TRUE	NA	-0.764896	0.454961	-7.95538	1.2912e-12	3.15229e-11	17.8106
chr1	68517691	-	cg26532638	41646596	NA	CCAAATACCTAATACRTAAAAATCTAAAAACCTATAAAATCTAACCTAAC		II			rs114244755	0.017376	NA	NA	NA	NA	chr1:68516236-68516473	S_Shore	CCCTCCCCCTACCAGGTACCTGGTGCGTAGAAGTCTAAAGACCTGTGAGGTCTAGCCTGG[CG]CCTGTAATCCTAGAGAATAAGGAGGTTGAGGCCAGGAGTTAGAGACCAGCCTGGGCAACA	CGCCAGGCTAGACCTCACAGGTCTTTAGACTTCTACGCACCAGGTACCTG	DIRAS3	NM_004675	TSS1500				NA				DIRAS3;DIRAS3;RP11-518D3.1	ENST00000395201.1;ENST00000370981.1;ENST00000420587.1	TSS1500;TSS1500;5'UTR	DIRAS3;DIRAS3;RP11-518D3.1;RP11-518D3.1	ENST00000395201.1;ENST00000370981.1;ENST00000541803.1;ENST00000413628.1	TSS1500;TSS1500;5'UTR;5'UTR		NA		NA	chr1:68517082-68517727	6	NA	TRUE	NA	0.931907	2.90256	7.95534	1.29146e-12	3.1527e-11	17.8104
chr21	17566381	+	cg10500737	30604530	NA	TTACAACCATTACTTATAACCTTAAATCACACAACATAAATATATAAAAC		II			NA	NA	NA	NA	NA	NA		OpenSea	GTGTCTGCTTGGTTTTGGTTATCTAAGCTGTAATAAGTAGCCTTGGGACCCCTGAAGGCA[CG]CCCCACACACTTATGCTGTGTGACCTAAGGTCACAAGTAATGGCTGCAAGCTAATTGATT	CGCCCCACACACTTATGCTGTGTGACCTAAGGTCACAAGTAATGGCTGCA	C21orf34	NR_027790;NR_027791	TSS1500				TRUE				LINC00478	ENST00000458468.1	5'UTR	LINC00478;LINC00478;LINC00478;LINC00478;LINC00478	ENST00000419952.1;ENST00000445461.1;ENST00000458468.1;ENST00000400178.2;ENST00000456342.1	TSS1500;TSS1500;5'UTR;5'UTR;5'UTR	chr21:17566360-17566955	3		NA		NA	NA	TRUE	NA	-1.98436	-0.898618	-7.9553	1.29173e-12	3.15326e-11	17.8102
chr15	83953775	+	cg26429925	4808580	NA	AAAACCRAATCATCTCCTAAAAAAAACRCCAAAAAACTTCAAAACRTTTC		II			NA	NA	NA	NA	NA	NA	chr15:83951980-83953930	Island	TGAAGGCACTTGTTGGTAAAAGACACAGACGTGTCGGTGTTTGCCTCTCCCGGGGAAGGG[CG]AAACGCTCTGAAGTTCTCTGGCGCTCTTCTCAGGAGATGATTCGGCCTCCCCTCCTACCC	AGGCCGAATCATCTCCTGAGAAGAGCGCCAGAGAACTTCAGAGCGTTTCG	BNC1	NM_001717	TSS1500				NA	15:81743911-81745009			BNC1;RP11-382A20.4	ENST00000345382.2;ENST00000565495.1	TSS1500;5'UTR	BNC1;RP11-382A20.4	ENST00000345382.2;ENST00000565495.1	TSS1500;5'UTR	chr15:83951505-83954355	3		NA		NA	NA	TRUE	NA	1.16835	-3.45631	7.9552	1.29243e-12	3.15485e-11	17.8096
chr11	57532299	+	cg16127573	34768213	NA	AATACTACCCCTATACCAAAATAAAACACTCCTACCTCTAACAAAAACTC		II			NA	NA	NA	NA	NA	NA		OpenSea	CTTAACCACTAATATACTGCCATTCTCCAGAGAGAATGGAAACAACAGCTCGAACTAAAA[CG]AGCCCTTGCTAGAGGCAGGAGTGTTTCATCTTGGCACAGGGGCAGTACTCACTTAAATTT	CGAGCCCTTGCTAGAGGCAGGAGTGTTTCATCTTGGCACAGGGGCAGTAC	CTNND1	NM_001085459;NM_001085467;NM_001085462;NM_001331;NM_001085460;NM_001085463;NM_001085468;NM_001085464;NM_001085465;NM_001085469;NM_001085458;NM_001085466;NM_001085461	5'UTR				TRUE				RP11-691N7.6;CTNND1;CTNND1;CTNND1;CTNND1;CTNND1;CTNND1;CTNND1;CTNND1;CTNND1	ENST00000531074.1;ENST00000524630.1;ENST00000529919.1;ENST00000361796.4;ENST00000361332.4;ENST00000526357.1;ENST00000529986.1;ENST00000533667.1;ENST00000534579.1;ENST00000526938.1	3'UTR;5'UTR;5'UTR;5'UTR;5'UTR;5'UTR;5'UTR;5'UTR;5'UTR;5'UTR	RP11-691N7.6;CTNND1;CTNND1;CTNND1;CTNND1;CTNND1;CTNND1;CTNND1;CTNND1;CTNND1;CTNND1;CTNND1	ENST00000531074.1;ENST00000524630.1;ENST00000529919.1;ENST00000533189.1;ENST00000360682.6;ENST00000361332.4;ENST00000532844.1;ENST00000529986.1;ENST00000533667.1;ENST00000534579.1;ENST00000526938.1;ENST00000524579.1	3'UTR;5'UTR;5'UTR;5'UTR;5'UTR;5'UTR;5'UTR;5'UTR;5'UTR;5'UTR;5'UTR;5'UTR	chr11:57532080-57532355	3		NA		NA	NA	TRUE	NA	-1.86672	0.422283	-7.95493	1.29424e-12	3.15906e-11	17.8083
chr21	42791359	-	cg02017634	88627110	NA	CTCAATACAAACCCTCTAAAATACAAACCTTCCCCAAATAAAACAATTCC		II			NA	NA	NA	NA	NA	NA	chr21:42792293-42792704	N_Shore	AGCCTGACCGCCTCAGTGCAGACCCTCTAAGATGCAAGCCTTCCCCAGGTAAGACAGTTC[CG]CAGGGTGCTTCTGTGGGCTGGCTTTCTGAGCAGCCATCTCAAAGTATGCGAAAGAAATAG	TCAGTGCAGACCCTCTAAGATGCAAGCCTTCCCCAGGTAAGACAGTTCCG	MX1	NM_001144925	TSS1500				TRUE				MX1;MX1	ENST00000490220.1;ENST00000398600.2	TSS1500;TSS1500	MX1;MX1;MX1;TMPRSS3	ENST00000490220.1;ENST00000468506.1;ENST00000398600.2;ENST00000553129.1	TSS1500;TSS1500;TSS1500;3'UTR		NA		NA		NA	NA	TRUE	NA	0.755857	3.76819	7.95478	1.29524e-12	3.16128e-11	17.8075
chr1	18236645	-	cg20945232	19646845	NA	AAATAAAAATTCRTACAACATCCAAATTCACTACAATACCCACCTTAATC		II			rs7524159	0.255657	NA	NA	NA	NA		OpenSea	AGGGGAGGGAAGGGTGAGAATTCGTACAGCATCCAAGTTCACTGCAGTGCCCACCTTGGT[CG]CTCACAGGAGATAGATGTCCCCATTTATTGCCTCCTGTTTGTAATTTGCAGTCAGCTTTT	GGTGAGAATTCGTACAGCATCCAAGTTCACTGCAGTGCCCACCTTGGTCG			NA				TRUE		1:18235862-18236824	Unclassified_Cell_type_specific								NA		NA	chr1:18236063-18236813	6	NA	TRUE	NA	-1.26029	1.547	-7.95463	1.29628e-12	3.16358e-11	17.8067
chr2	220425951	+	cg04414095	6667553	NA	CTAAAAAACACAAAACCCCAATAACTACACTAAAACCCCCATCCTACTAC		II			rs34118173	0.25958	NA	NA	NA	NA	chr2:220427148-220427395	N_Shore	AAACAGCTCTGCATGGGGCGTGACTTTCAGGGCAGGGCTGGGAGAGGACAGGACTGTGGC[CG]CAGTAGGATGGGGGCTCCAGTGCAGCCACTGGGGTTCTGTGCCCCCCAGAGCTGCCTAGC	TGGGGGGCACAGAACCCCAGTGGCTGCACTGGAGCCCCCATCCTACTGCG	OBSL1	NM_015311	Body				TRUE							OBSL1	ENST00000465149.1	3'UTR		NA	chr2:220424784-220428754	6	chr2:220414801-220437420	6	NA	TRUE	NA	0.74404	2.52392	7.95445	1.2975e-12	3.16645e-11	17.8058
chr13	112817661	+	cg07140767	76721899	NA	AATCTCCAAATCTTTATAAAATAACTATAAATAACAACTCAATCTCCTCC		II			rs11842596	0.039768	NA	NA	NA	NA	chr13:112817816-112818939	N_Shore	GCACAGAGAAAACCAACTCACTGAGGCCAGGGCATTGCAATAAAGAAGGAGTTTAACTGA[CG]GAGGAGACTGAGCTGTCACCCACAGCCATCTCACAAAGACTTGGAGATTAGGGATTTTCG	CGGAGGAGACTGAGCTGTCACCCACAGCCATCTCACAAAGACTTGGAGAT			NA				NA		13:112817625-112817724	Unclassified_Cell_type_specific								NA		NA		NA	NA	TRUE	NA	0.838791	2.96792	7.95433	1.29832e-12	3.16835e-11	17.8051
chr5	3787948	-	cg23998650	66636253	NA	CAATAAACRCTCTCTACRACTAACAACAATAACRATAATCTAATTTACCC		II			NA	NA	NA	NA	NA	NA		OpenSea	GCCGTGGAATACAGTGAGCGCTCTCTGCGGCTGACAGCAATAGCGGTGATCTAATTTACC[CG]GCGACTGGAAGAAACTCTTTGTACAGGCTCTGGGTCCCTTTGGATTAGTGACTTCAAGGT	AGTGAGCGCTCTCTGCGGCTGACAGCAATAGCGGTGATCTAATTTACCCG			NA				TRUE	5:3840890-3840952										NA		NA		NA	NA	TRUE	NA	0.779487	-0.501455	7.9543	1.29852e-12	3.16863e-11	17.805
chr19	48823413	+	cg23877608	35685181	NA	CTATCCAAAAACRCCCTCTAATAAAAACAAACATACRCCCTAAAAAAAAC		II			NA	NA	NA	NA	NA	NA	chr19:48824529-48825493	N_Shore	CCTGAAGTCTCCAGCCTGCCCCACTGCCCAGGCTTGGCCCACCCACCGTGGTGCCCGCCC[CG]CCTCCCTTAGGGCGCATGTCTGTTCCCACCAGAGGGCGCTCCTGGACAGACACTCTCCCT	TGTCCAGGAGCGCCCTCTGGTGGGAACAGACATGCGCCCTAAGGGAGGCG	CCDC114	NM_144577	TSS1500				TRUE		19:48822674-48824033	Unclassified	CCDC114;CTC-241F20.2;CCDC114	ENST00000315396.7;ENST00000504608.1;ENST00000497803.1	TSS200;3'UTR;3'UTR	CCDC114;CCDC114;CCDC114;CTC-241F20.2;CCDC114	ENST00000483610.1;ENST00000315396.7;ENST00000474199.1;ENST00000504608.1;ENST00000497803.1	3'UTR;TSS200;3'UTR;3'UTR;3'UTR	chr19:48823340-48823735	3		NA		NA	NA	TRUE	NA	1.42397	-2.92292	7.95426	1.2988e-12	3.16909e-11	17.8048
chr14	65696480	-	cg23373640	99675253	NA	AAAAAAACCTCCCTCTACAACCRAAAATAAAATATACAAAAAACTAAACC		II			NA	NA	NA	NA	NA	NA		OpenSea	ACAGCAGGGCTAAAAAGACCTCCCTCTGCAGCCGGGGGTGGAATATGCAAGGGGCTGGGC[CG]GGGCAGAAATGTGGGCGCGGAGGGAAAGAAGGTCGGAGCCACAGGGGAGGTGAAAGAGAA	CGGCCCAGCCCCTTGCATATTCCACCCCCGGCTGCAGAGGGAGGTCTTTT			NA				TRUE		14:65696287-65696828	Unclassified							chr14:65696180-65697455	3		NA		NA	NA	TRUE	NA	1.46675	-2.1479	7.95364	1.30303e-12	3.17896e-11	17.8016
chr9	132163023	+	cg14025632	16765147	76630834	AAAAATACACAAAAAAACCAAAAAACCCTAAAATAACCTTCACCCCTCCA	AAAAATACGCAAAAAAACCGAAAAACCCTAAAATAACCTTCACCCCTCCG	I	A	Red	NA	NA	NA	NA	NA	NA		OpenSea	CACACAGGAGGAGCCCAGATGGGAAAGGGCTGGAGCATGAACGTGACGAGGCCTTGCCTT[CG]GAGGGGTGAAGGTCATCCCAGGGTCCCCCGGCCCCCCTGCGCACTCCCAGAGGGACGGCC	CGGAGGGGTGAAGGTCATCCCAGGGTCCCCCGGCCCCCCTGCGCACTCCC			NA				NA	9:131202276-131202956										NA	chr9:132159654-132170224	6		NA	NA	TRUE	NA	1.20192	3.45393	7.95353	1.30379e-12	3.18059e-11	17.801
chr11	2922852	+	cg05385260	9734185	NA	TTACAAAAACCACCAAAAATACCAACACACAAATAAACAAACCTCATACC		II			rs147434218	0.0137	NA	NA	NA	NA	chr11:2923301-2923817	N_Shore	CTTGGGCCAAGTGTGCGCAGCGTGGGGTGTGTGTGCTCCAGCGGCTCCTGCTGCGGAGGG[CG]GCATGAGGCTTGTTTACCTGTGTGCTGGCATCTCTGGTGGCCCCTGCAAGGGTGGGGAAG	TGCAGGGGCCACCAGAGATGCCAGCACACAGGTAAACAAGCCTCATGCCG	SLC22A18	NM_007105;NM_183233;NM_002555	5'UTR				NA		11:2922742-2924390	Promoter_Associated	SLC22A18AS;SLC22A18;SLC22A18;SLC22A18;SLC22A18;SLC22A18AS	ENST00000533594.1;ENST00000347936.2;ENST00000312221.5;ENST00000449793.2;ENST00000380574.1;ENST00000455942.2	5'UTR;5'UTR;TSS1500;TSS1500;TSS1500;5'UTR	SLC22A18AS;SLC22A18;SLC22A18;SLC22A18;SLC22A18;SLC22A18;SLC22A18AS	ENST00000533594.1;ENST00000347936.2;ENST00000312221.5;ENST00000449793.2;ENST00000380574.1;ENST00000485423.1;ENST00000455942.2	5'UTR;5'UTR;TSS1500;TSS1500;TSS1500;TSS1500;5'UTR		NA	chr11:2922357-2926306	6	chr11:2922427-2926310	6	NA	TRUE	NA	0.556459	0.602898	7.9534	1.30463e-12	3.18253e-11	17.8003
chr4	153611560	+	cg17385088	94679115	NA	TTTTCACTTAATCTCCAAAATCRTATCTCTACTTTCCAACCTCACTATCC		II			NA	NA	NA	NA	NA	NA		OpenSea	CTTGTTCAAGGAAGGACAATTACATGCAGTTAGAAAGTGGAGGTGATGAAAGAGATGTGG[CG]GACAGTGAGGTTGGAAAGCAGAGACACGATCCTGGAGATCAAGTGAAAAATAGAACTAGA	TTTCACTTGATCTCCAGGATCGTGTCTCTGCTTTCCAACCTCACTGTCCG			NA				TRUE											NA	chr4:153610789-153611592	4		NA	NA	TRUE	NA	-0.947136	2.05363	-7.95321	1.30593e-12	3.18558e-11	17.7994
chr16	30196023	+	cg08678256	78626280	69807559	CTAACCTCCCTCACCTACTAACATAAAACTAAACACAAAAAAAAATAACA	CTAACCTCCCTCGCCTACTAACATAAAACTAAACACAAAAAAAAATAACG	I	T	Red	NA	NA	NA	NA	NA	NA	chr16:30194747-30195357	S_Shore	TGAGCCAGAGACCTGCTGGGGAAGCTATCCTGCCGCCTCACTCCCCTCAGGCAGCCCCCA[CG]CCACTTCCTCCTGTGTCCAGCCCCATGCCAGCAGGCGAGGGAGGCCAGCTCCTGTCCCTG	CGCCACTTCCTCCTGTGTCCAGCCCCATGCCAGCAGGCGAGGGAGGCCAG	CORO1A	NM_007074	5'UTR	low-CpG:30103522-30103534			NA				RP11-455F5.5;RP11-455F5.5;CORO1A;CORO1A;CORO1A;CORO1A;RP11-455F5.5	ENST00000568506.1;ENST00000566144.1;ENST00000219150.5;ENST00000570045.1;ENST00000566619.1;ENST00000565497.1;ENST00000567153.1	TSS200;TSS200;5'UTR;5'UTR;5'UTR;5'UTR;3'UTR	CORO1A;RP11-455F5.5;CORO1A;RP11-455F5.5;CORO1A;CORO1A;CORO1A;CORO1A;CORO1A;CORO1A;CORO1A;CORO1A;CORO1A;CORO1A;RP11-455F5.5;CORO1A	ENST00000567034.1;ENST00000568506.1;ENST00000569970.1;ENST00000566144.1;ENST00000563778.1;ENST00000219150.5;ENST00000568763.1;ENST00000570045.1;ENST00000566619.1;ENST00000568982.1;ENST00000569469.1;ENST00000565497.1;ENST00000570244.1;ENST00000569203.1;ENST00000567153.1;ENST00000561849.1	TSS1500;TSS200;TSS200;TSS200;5'UTR;5'UTR;5'UTR;5'UTR;5'UTR;5'UTR;5'UTR;5'UTR;5'UTR;5'UTR;3'UTR;5'UTR	chr16:30195745-30196375	3		NA		NA	NA	TRUE	NA	1.15324	2.41502	7.95293	1.30787e-12	3.18999e-11	17.7979
chr1	24882199	+	cg04095045	18747992	NA	AAAATTTTAAAAAACAACTAAAAATTCAAACAACCACAAAACRTTAAACC		II			NA	NA	NA	NA	NA	NA		OpenSea	CTTTGATCCTACAGCGGCAAGAGTTCTTGACACTTGCCGGCTGCCAAGCCTGTTTCCTCC[CG]GTCTAACGTTCTGTGGTTGTCTGAATCTCCAGCTGCCCCTCAAAACCTTCAATCAGATTA	AGGTTTTGAGGGGCAGCTGGAGATTCAGACAACCACAGAACGTTAGACCG	C1orf130	NM_001010980	TSS1500				NA	1:24754703-24755711	1:24881833-24883054	Unclassified	C1orf130	ENST00000374392.2	TSS1500	C1orf130	ENST00000374392.2	TSS1500	chr1:24881865-24882795	3		NA		NA	NA	TRUE	NA	-1.24118	-3.17655	-7.95278	1.30891e-12	3.19218e-11	17.7971
chr7	127911258	-	cg26209990	53745277	NA	CAAAAAACAAAATCCRAAACAAAAACRCCRTCTTAATCAAAACTTTCCAC		II			NA	NA	NA	NA	NA	NA	chr7:127910860-127911287	Island	GGTGGGGGTTGCAAAAAGCAAGGTCCGGGGCAAGGACGCCGTCTTGGTCAAGGCTTTCCA[CG]CCGGGCTGGGGAGAAGAGCGCAGCCACGTGGGAGAGTTAACAAGGGCCCCCCCACTGGGA	AAAAAGCAAGGTCCGGGGCAAGGACGCCGTCTTGGTCAAGGCTTTCCACG			NA				NA	7:127698145-127699454										NA	chr7:127910743-127912910	6	chr7:127910813-127911711	6	NA	TRUE	NA	1.48081	0.69516	7.95276	1.30904e-12	3.19239e-11	17.797
chr4	3837219	-	cg21222703	97645455	NA	CATCTAAAAATAACACCTACAACCCRAAACCTACCTAAAAAACAACAAAC		II			NA	NA	NA	NA	NA	NA		OpenSea	CCAGACACAAGCATCTGAGGATGGCACCTGCAGCCCGAGACCTGCCTGGGGAGCAGCAGG[CG]GCCCTAGAGTGGGAGACTGTCAAAACCAGAGGGACAAAGCAAGAAGTGGGCCTCCTGGGC	ATCTGAGGATGGCACCTGCAGCCCGAGACCTGCCTGGGGAGCAGCAGGCG			NA				TRUE											NA	chr4:3834359-3839261	6	chr4:3836362-3840286	6	NA	TRUE	NA	0.788108	1.22616	7.95275	1.3091e-12	3.19245e-11	17.797
chr11	43569076	+	cg17312004	93701188	35794210	CTCTACTTCATACCATCAAAATTCCACAACATATACTCAAAAATAAAACA	CTCTACTTCGTACCGTCAAAATTCCGCAACGTATACTCGAAAATAAAACG	I	A	Red	NA	NA	NA	NA	NA	NA	chr11:43568921-43569854	Island	TTGCCTGGCAACCCGGCAGACCCGCGGGTGGACAAGCTCAAGGGGCAGCCAGGTGCCACC[CG]CCCCACCCCCGAGCACACGCTGCGGAATTCTGACGGCACGAAGCAGAGTCACGAGCGCAG	CGCCCCACCCCCGAGCACACGCTGCGGAATTCTGACGGCACGAAGCAGAG			NA			DMR	NA	11:43525444-43526389									chr11:43568945-43569750	3		NA		NA	NA	TRUE	NA	2.04577	-1.60366	7.95258	1.31025e-12	3.19503e-11	17.7961
chr7	86974744	+	cg22510794	27799865	12607872	ACATCTTAAACCCCAACTCTATTCTAAACTACAAACCTAAAAAAAACTCA	ACGTCTTAAACCCCGACTCTATTCTAAACTACGAACCTAAAAAAAACTCG	I	C	Grn	NA	NA	NA	NA	NA	NA	chr7:86974740-86975088	Island	CCCAGCATCATGCAGGAAGCTGCAGCCCCGCAGAGTTAGGACAGCTCATTTGGCACCCGG[CG]AGCCCTTCCCAGGCCCGCAGCCCAGAATAGAGCCGGGGCCCAAGACGCCCACTGGAGACA	GCGTCTTGGGCCCCGGCTCTATTCTGGGCTGCGGGCCTGGGAAGGGCTCG	CROT	NM_021151;NR_026585;NM_001143935;NR_015381	TSS1500				NA	7:86812469-86813143	7:86974272-86975684	Unclassified	CROT;CROT;CROT;CROT;TP53TG1;TP53TG1	ENST00000419147.2;ENST00000412227.2;ENST00000331536.3;ENST00000442291.1;ENST00000359941.5;ENST00000359941.5	TSS1500;TSS1500;TSS1500;TSS1500;1stExon;3'UTR	CROT;CROT;CROT;CROT;TP53TG1;TP53TG1;TP53TG1;TP53TG1;TP53TG1;TP53TG1;TP53TG1;TP53TG1	ENST00000419147.2;ENST00000412227.2;ENST00000331536.3;ENST00000442291.1;ENST00000359941.5;ENST00000542586.1;ENST00000432193.1;ENST00000421293.1;ENST00000416560.1;ENST00000359941.5;ENST00000416560.1;ENST00000432193.1	TSS1500;TSS1500;TSS1500;TSS1500;1stExon;3'UTR;1stExon;1stExon;1stExon;3'UTR;3'UTR;3'UTR	chr7:86974480-86975035	3		NA		NA	NA	TRUE	NA	2.09184	-4.46331	7.95232	1.31205e-12	3.19896e-11	17.7947
chr22	43485582	-	cg05635276	53666939	12619839	CTCAAACAACCACTATACCCAAAACTTAAATCCTAAAAAATACCAAACCA	CTCGAACGACCGCTATACCCAAAACTTAAATCCTAAAAAATACCAAACCG	I	T	Red	NA	NA	NA	NA	NA	NA	chr22:43485057-43485545	S_Shore	TGGGCTCCATACCTCGGGCGGCCGCTATGCCCAGGGCTTGGATCCTAGGAAATGCCAGGC[CG]TCCACCCTCTCGGGGCCCAGAAAGGAGATTGAGAAGGGTCTGGAGCACGGGATTAAGTCT	CGGCCTGGCATTTCCTAGGATCCAAGCCCTGGGCATAGCGGCCGCCCGAG	TTLL1	NR_027779;NM_012263	TSS1500				NA	22:41815034-41815647	22:43484650-43485832	Promoter_Associated	TTLL1	ENST00000331018.7	TSS200	TTLL1;TTLL1;TTLL1	ENST00000440761.1;ENST00000331018.7;ENST00000439248.1	TSS200;TSS200;TSS1500	chr22:43484685-43485755	3		NA		NA	NA	TRUE	NA	-1.21162	-3.48639	-7.95206	1.31384e-12	3.20322e-11	17.7934
chr3	16216215	+	cg10453019	5636300	NA	AACTAATAAATTCTCAATCAAACAAAACTAACAACCRTCCCTCTTTAAAC		II			NA	NA	NA	NA	NA	NA		OpenSea	TGAAAGGAAACCAGGCACTGCCTGCCGGCTTTACATCTGTTGATCTGACCTGACTGGAAG[CG]TCCAAAGAGGGACGGCTGTCAGCCCTGCTTGACTGAGAACCCACCAGCTCATCCCAGACA	GCTGGTGGGTTCTCAGTCAAGCAGGGCTGACAGCCGTCCCTCTTTGGACG	GALNTL2	NM_054110;NM_054110	5'UTR				TRUE				GALNTL2;GALNTL2;GALNTL2;GALNTL2;GALNTL2	ENST00000470031.1;ENST00000339732.5;ENST00000339732.5;ENST00000437509.1;ENST00000437509.1	TSS1500;5'UTR;1stExon;5'UTR;1stExon	GALNTL2;GALNTL2;GALNTL2;GALNTL2;GALNTL2;GALNTL2	ENST00000470031.1;ENST00000430410.1;ENST00000339732.5;ENST00000339732.5;ENST00000437509.1;ENST00000437509.1	TSS1500;TSS1500;5'UTR;1stExon;5'UTR;1stExon	chr3:16215960-16216235	3		NA		NA	NA	TRUE	NA	-1.10282	1.22437	-7.95182	1.3155e-12	3.20715e-11	17.7921
chr15	99386939	+	cg23709782	50694289	NA	CCACTCTAAAAAAAACACTAAAAACCTATAACCAACRATAAATTTCTTCC		II			NA	NA	NA	NA	NA	NA		OpenSea	CAACCCTGAAAGAAGAAAAACTCACCCATTTGAGCTTTCTTTTGTTTCCACTGAGCAATA[CG]GAAGAAATTCACCGCTGGTTATAGGTCTTCAGTGCTTTCTTCAGAGTGGGATTGTTTTTT	CGGAAGAAATTCACCGCTGGTTATAGGTCTTCAGTGCTTTCTTCAGAGTG	IGF1R	NM_000875	Body				TRUE							IGF1R;IGF1R;IGF1R;IGF1R	ENST00000560186.1;ENST00000560277.1;ENST00000559925.1;ENST00000557938.1	5'UTR;5'UTR;5'UTR;5'UTR		NA		NA	chr15:99386881-99389090	6	NA	TRUE	NA	1.15334	2.65275	7.9518	1.31564e-12	3.20737e-11	17.792
chr17	35297752	+	cg07103093	22641545	NA	CTATTCTCTTTAACAACACTACTATTACTTAAATAATCCTCTTTACAAAC		II			NA	NA	NA	NA	NA	NA	chr17:35291899-35300875	Island	GATGTGTAACAAGCAGCTCTCCACTGGCGAGGAACTCTACATCATCGACGAGAATAAGTT[CG]TCTGCAAAGAGGATTACCTAAGTAACAGCAGTGTTGCCAAAGAGAACAGCCTTCACTCGG	CGTCTGCAAAGAGGATTACCTAAGTAACAGCAGTGTTGCCAAAGAGAACA	LHX1	NM_005568	Body				TRUE	17:32371311-32372289									chr17:35290845-35299675	3		NA		NA	NA	TRUE	NA	1.37127	-3.64638	7.95158	1.31711e-12	3.21075e-11	17.7909
chr11	101000655	-	cg13686012	35672535	NA	TACCCCAATTACCRATAAAATCTAAAACTCTAAAATTAACATTTCCACCC		II			NA	NA	NA	NA	NA	NA	chr11:100998030-100999774	S_Shore	AAGCCCCTCCCTACCCCAATTACCGGTAGGATCTGAAACTCTGGAGTTGGCATTTCCACC[CG]TTATTCTGAATGCTACTCTCAATAGCAGGTTCTTTGGGATGGAACCTCATAAGCATATTA	CGGGTGGAAATGCCAACTCCAGAGTTTCAGATCCTACCGGTAATTGGGGT	PGR	NM_000926	TSS1500				NA				PGR;PGR;PGR;PGR;PGR	ENST00000325455.5;ENST00000325455.5;ENST00000263463.5;ENST00000534013.1;ENST00000537623.1	1stExon;5'UTR;TSS1500;TSS200;TSS200	PGR;PGR;PGR;PGR;PGR	ENST00000325455.5;ENST00000325455.5;ENST00000528960.1;ENST00000534013.1;ENST00000537623.1	1stExon;5'UTR;TSS1500;TSS200;TSS200	chr11:100999600-101000675	3		NA		NA	NA	TRUE	NA	-1.06887	-3.25108	-7.95142	1.31827e-12	3.21345e-11	17.7901
chr5	2914702	+	cg12339834	65711239	NA	CRTCTTTTTATTTACTCTACRAAAATTATTTACCTCTATAATCCCATAAC		II			NA	NA	NA	NA	NA	NA		OpenSea	TTAGCGAATAGCTGGATGGCCCGGAATCTGCCATGCCTCTCCAGTCAGGAGCTGGGGCCA[CG]CCATGGGACCATAGAGGCAAACAACTTCCGTAGAGCAAACAAAAAGACGATGTCATCTGT	CGCCATGGGACCATAGAGGCAAACAACTTCCGTAGAGCAAACAAAAAGAC			NA				TRUE	5:2967593-2967703									chr5:2914425-2914790	3		NA		NA	NA	TRUE	NA	1.14671	2.68065	7.95124	1.31947e-12	3.21617e-11	17.7891
chr18	24537063	+	cg05300248	50760905	NA	AACACCACAAATTTAATTAATACAACAATTTACATCTCAAAACATCRCTC		II			NA	NA	NA	NA	NA	NA		OpenSea	GTCAGCCCAGCGGGGGAAATTGGCTGGTGAGAGAGTAGCCTTTCATTGCACTGTATTTAT[CG]AGCGATGCCTTGAGATGCAAATTGCTGTATCAATCAAACCTGTGGTGCCTACCTCCAACC	CGAGCGATGCCTTGAGATGCAAATTGCTGTATCAATCAAACCTGTGGTGC	CHST9	NM_031422	Body				TRUE										chr18:24536960-24537235	3		NA		NA	NA	TRUE	NA	1.31165	-3.067	7.95118	1.31991e-12	3.21712e-11	17.7888
chr13	111565111	-	cg15855924	81604219	NA	CTAACACATTTCTAAAAACACRAACCTAAAACCTATATAAAAAAACAACC		II			rs11617995	0.226008	NA	NA	NA	NA	chr13:111566486-111568366	N_Shore	CTTGTGCACCACTAGCACATTTCTAAGAACACGAGCCTGAAACCTGTGTAAGAGGGCAGC[CG]TTAGCAGGGCTGGGGAGAAAGCCTGGACTTCGCAAGCGGTAGCCCTGAGTCCTGGCCTGA	CGGCTGCCCTCTTACACAGGTTTCAGGCTCGTGTTCTTAGAAATGTGCTA	ANKRD10	NM_017664	Body		chr13:111564894-111564894		NA		13:111565079-111565161	Promoter_Associated_Cell_type_specific	ANKRD10	ENST00000494859.1	3'UTR	ANKRD10;ANKRD10	ENST00000494859.1;ENST00000460846.1	3'UTR;3'UTR	chr13:111565025-111565355	3		NA		NA	NA	TRUE	NA	-1.36207	-0.803875	-7.95112	1.32032e-12	3.218e-11	17.7885
chr11	124962032	-	cg16526372	63633915	NA	ACCCATCTCCCAAATCCCAAATTACTAACCCTATTTAAACAACTCTAAAC		II			rs10790723	0.394545	NA	NA	NA	NA		OpenSea	TGCCTGTCTGCACCCATCTCCCAGGTCCCAGGTTACTGGCCCTGTTTGGGCAGCTCTGGG[CG]CAGCCTGTTCACCACAGGCCTGGTACCTGCCTTCTCCCTGGGCCTCAGCACTCACTCACA	CGCCCAGAGCTGCCCAAACAGGGCCAGTAACCTGGGACCTGGGAGATGGG			NA				TRUE										chr11:124961965-124962535	3		NA		NA	NA	TRUE	NA	0.855219	3.26808	7.95105	1.32077e-12	3.219e-11	17.7882
chr1	241804036	-	cg03292284	1657980	NA	CCATTCATACACTCACTTATACATTCATTTATTCCTAAATATTTATAAAC		II			NA	NA	NA	NA	NA	NA	chr1:241802960-241803649	S_Shore	TGTCCACTCACCCATTCATGCACTCACTTATACATTCATTTATTCCTAAGTATTTATGAG[CG]CCTGCGCCCACCACGTGCTGGCAAGAATTGGGTTTCTCCCCTTCCTGGGAAGCTGTAATA	CATTCATGCACTCACTTATACATTCATTTATTCCTAAGTATTTATGAGCG	OPN3	NM_014322	TSS1500				NA				OPN3;OPN3;OPN3	ENST00000469376.1;ENST00000366554.2;ENST00000331838.5	TSS1500;TSS1500;TSS1500	OPN3;OPN3;OPN3;OPN3;OPN3;OPN3	ENST00000478849.1;ENST00000469376.1;ENST00000490673.1;ENST00000366554.2;ENST00000331838.5;ENST00000463155.1	TSS1500;TSS1500;TSS1500;TSS1500;TSS1500;3'UTR	chr1:241803920-241804150	3		NA		NA	NA	TRUE	NA	0.808044	1.68916	7.951	1.32117e-12	3.21985e-11	17.7879
chr19	35068221	-	cg25418852	93693129	75650571	ATTACTACACAACAACCTCTATCTCCTCAAAAATCATTATATCAATCACA	ATTACTACACGACGACCTCTATCTCCTCGAAAATCATTATATCGATCACG	I	C	Grn	rs115038503	0.011729	NA	NA	NA	NA	chr19:35068406-35068897	N_Shore	CTGCACTCACCAGTTGCTGCACGACGGCCTCTGTCTCCTCGGGGGTCATTGTGTCGGTCA[CG]CAGTCCTTGAGTTTAGAGGATGTGTTTCTTTCCGGCTCCGTGAGGTGGTATCTGTTGACA	GTTGCTGCACGACGGCCTCTGTCTCCTCGGGGGTCATTGTGTCGGTCACG	LOC643719	NR_027620	Body				NA	19:39760055-39760720									chr19:35067825-35068275	3		NA		NA	NA	TRUE	NA	1.88236	1.07336	7.95085	1.32219e-12	3.22211e-11	17.7871
chr16	31484571	+	cg03526468	65758587	NA	CTCRAAAAATAACAAAAAATATTTATAACCAAAATATCCCAATTACTCAC		II			rs45612043	0.021186	NA	NA	NA	NA	chr16:31483276-31483646	S_Shore	CATCAGAGAAGATGGGGAGAATAAAATAATCAGGAGGCTGGGTTTGTGCTTGGCTCCAAG[CG]TGAGCAACTGGGATATTCTGGTCATAAATATTCCTTGCTACCCTTCGAGCAGTGCTCTGC	TCGAAGGGTAGCAAGGAATATTTATGACCAGAATATCCCAGTTGCTCACG	TGFB1I1	NM_001042454;NM_015927;NM_001164719	5'UTR				NA		16:31483058-31484771	Unclassified	TGFB1I1;TGFB1I1;TGFB1I1	ENST00000361773.3;ENST00000394858.2;ENST00000567607.1	5'UTR;5'UTR;TSS200	TGFB1I1;TGFB1I1;TGFB1I1;TGFB1I1;TGFB1I1;TGFB1I1;TGFB1I1;TGFB1I1;TGFB1I1;TGFB1I1;TGFB1I1;TGFB1I1;TGFB1I1;TGFB1I1;TGFB1I1;TGFB1I1	ENST00000565454.1;ENST00000567524.1;ENST00000561785.1;ENST00000569254.1;ENST00000565360.1;ENST00000564176.1;ENST00000562165.1;ENST00000564176.1;ENST00000569703.1;ENST00000361773.3;ENST00000562566.1;ENST00000562566.1;ENST00000394858.2;ENST00000567607.1;ENST00000568142.2;ENST00000564804.1	5'UTR;5'UTR;5'UTR;5'UTR;5'UTR;1stExon;5'UTR;5'UTR;5'UTR;5'UTR;5'UTR;1stExon;5'UTR;TSS200;TSS200;TSS200	chr16:31484565-31485015	3		NA		NA	NA	TRUE	NA	0.879825	2.82418	7.9508	1.32256e-12	3.2228e-11	17.7868
chr20	17674250	-	cg25959149	29653245	NA	TTTCTAAAAAAATATTTTCTTTCTTTCAAACACRAAAATTAATAAACTCC		II			NA	NA	NA	NA	NA	NA		OpenSea	AAACACGCCAATTTCTAAAGAAGTGTTTTCTTTCTTTCAGGCACGAAAATTAATGAGCTC[CG]TCTTTGGCATGGGCTAGAAAATTCCACTGTGGCATTGGCAGGGTTTATGCAGAATCAGAA	CGGAGCTCATTAATTTTCGTGCCTGAAAGAAAGAAAACACTTCTTTAGAA	BANF2	NM_001159495	TSS1500				NA				BANF2	ENST00000545418.1	TSS200	BANF2	ENST00000545418.1	TSS200	chr20:17674140-17674615	3		NA		NA	NA	TRUE	NA	0.973235	1.42046	7.95004	1.32781e-12	3.23524e-11	17.7829
chr19	49843160	-	cg07542476	19730986	NA	AAAACAAACTACCCATAACCCTAAAACTCTAACCRCTATAAATTCAAAAC		II			NA	NA	NA	NA	NA	NA	chr19:49842654-49843628	Island	CAAGGCACCGCAGGGCAAGCTGCCCATGGCCCTGGGGCTCTGGCCGCTGTGGGTTCAAGA[CG]AGGACCAGCCTGACACTGGAAGTGCGGGCGCAGAATTAGAGGAGGCACAATTAGAGGCTG	GGGCAAGCTGCCCATGGCCCTGGGGCTCTGGCCGCTGTGGGTTCAAGACG	CD37	NM_001040031;NM_001774	Body				TRUE	19:54534295-54535440	19:49843151-49843400	Unclassified	CD37;CD37	ENST00000391859.2;ENST00000535669.1	3'UTR;3'UTR	CD37;CD37	ENST00000391859.2;ENST00000535669.1	3'UTR;3'UTR	chr19:49841620-49843455	3		NA		NA	NA	TRUE	NA	1.00525	0.124749	7.94994	1.32851e-12	3.23684e-11	17.7824
chr2	43312367	+	cg19220272	24660576	NA	TAAAAACCTAAATCTAACACTTTAAAAATAACAAAACACTTTTACTTCCC		II			NA	NA	NA	NA	NA	NA		OpenSea	TTATCATGTTCAGGGGTTCGGATGGAAATATTGGGGGCCATATTTAGAATTCTGCCTACA[CG]GGAAGCAAAAGTGCTTTGTCACCTCTAAAGTGCCAGACTTAGGCTCTCATTAGAGCCTAA	CGGGAAGCAAAAGTGCTTTGTCACCTCTAAAGTGCCAGACTTAGGCTCTC			NA				TRUE											NA		NA		NA	NA	TRUE	NA	-0.874137	2.78648	-7.94988	1.32892e-12	3.23772e-11	17.7821
chr15	53083978	-	cg10422709	51731533	NA	TAACCTATACTAAACCAAACTCAAACTATAAATTTACTTACTAAAACACC		II			rs115375430	0.013032	NA	NA	NA	NA	chr15:53080458-53083699	S_Shore	TAAAGTGTGTGTAGCCTGTGCTGGGCCAGACTCAGACTGTAGGTTTGCTTGCTGGGGCAC[CG]AACTGCAGCCCACCCGTGGTGTTTCCACTGCAAATGCTCCCAAGCCCTTAGAGAGGCCAA	CGGTGCCCCAGCAAGCAAACCTACAGTCTGAGTCTGGCCCAGCACAGGCT			NA			RDMR	TRUE							ONECUT1	ENST00000561401.1	TSS1500	chr15:53083905-53084355	3		NA		NA	NA	TRUE	NA	1.64964	-0.62756	7.94962	1.33073e-12	3.24204e-11	17.7807
chr2	172974735	-	cg05714155	51780240	46627291	AAAAATACACCATTATAAATTCATCACCACCAAATTTACCACAACACTCA	AAAAATACACCATTATAAATTCATCGCCGCCAAATTTACCGCGACACTCG	I	A	Red	NA	NA	NA	NA	NA	NA	chr2:172972804-172973242	S_Shore	GGATTATTGCCTGGAAATACACCATTATAGGTTCATCGCCGCCAGGTTTACCGCGACACT[CG]GCGTTCTCGGGCCTCAGCGGAATGGGTTTTAAACCGCGGAGGGAGGCCCAGGCGGAGAGG	GGAAATACACCATTATAGGTTCATCGCCGCCAGGTTTACCGCGACACTCG			NA			RDMR	NA	2:172682814-172683175										NA	chr2:172974414-172975126	6		NA	NA	TRUE	NA	2.36735	-0.551181	7.94956	1.33116e-12	3.24274e-11	17.7804
chr15	79579422	-	cg13859847	95720140	NA	TACTAACTCAATTTTATTCTCTTTATAAACCCTTTCCTAATCTACACCCC		II			NA	NA	NA	NA	NA	NA	chr15:79576059-79576270	S_Shelf	TGTTTTTCAAGTACTAGCTCAATTTTATTCTCTTTGTGAGCCCTTTCCTAATCTGCACCC[CG]AGTCCCTCCTGGCACTCATGTCTCCTTGTTTTATATTTGTCTTCCATTCTGGGACTTATT	CGGGGTGCAGATTAGGAAAGGGCTCACAAAGAGAATAAAATTGAGCTAGT	ANKRD34C	NM_001146341	5'UTR				NA				ANKRD34C	ENST00000421388.2	5'UTR	ANKRD34C	ENST00000421388.2	5'UTR		NA		NA		NA	NA	TRUE	NA	-0.833074	1.69633	-7.94936	1.33253e-12	3.24597e-11	17.7794
chr2	73143799	+	cg26898166	90797371	NA	AACTTAAATTAAAACTAACCAAATAACCCRAACCCATCTCAAAAAAACAC		II			rs112471859	0.033821	NA	NA	NA	NA	chr2:73143055-73148260	Island	CGCGGGTGGAAGGTGAAGGTCGAGGGAGGTCAGGCTGCTTCTGCGTGTCCTGACGGCTGG[CG]TGTTCTCTTGAGATGGGCTCGGGCTACTTGGCCAGCTTCAATTTAAGCCACAGTGTCTCC	GCTTAAATTGAAGCTGGCCAAGTAGCCCGAGCCCATCTCAAGAGAACACG	EMX1	NM_004097	TSS1500				NA	2:72996088-72999787			EMX1;EMX1;EMX1	ENST00000258106.6;ENST00000394111.4;ENST00000394111.4	TSS1500;5'UTR;1stExon	EMX1;EMX1;EMX1	ENST00000258106.6;ENST00000394111.4;ENST00000394111.4	TSS1500;5'UTR;1stExon		NA	chr2:73141329-73149985	6	chr2:73141906-73149570	6	TRUE	TRUE	NA	1.43287	-2.96566	7.94931	1.33285e-12	3.24663e-11	17.7792
chr17	57915740	-	cg01409343	60673834	NA	CATTTCAAAAATACCTAAAAACTCAACRACAAAAACTTCACCACAAAAAC		II			NA	NA	NA	NA	NA	NA		OpenSea	TCTGCAGAAGCCATTTCAGGAGTACCTGGAGGCTCAACGGCAGAAGCTTCACCACAAAAG[CG]AAATGGGCACACCACAGGTAAGACTTTAATCCGGTTTCTTCTCCCCTCTGGGAAGTTTCG	CGCTTTTGTGGTGAAGCTTCTGCCGTTGAGCCTCCAGGTACTCCTGAAAT	TMEM49	NM_030938	Body	low-CpG:55269974-55270675			NA				VMP1	ENST00000262291.3	ExonBnd	VMP1	ENST00000262291.3	ExonBnd	chr17:57915540-57916410	3		NA		NA	NA	TRUE	NA	1.37561	-3.48317	7.94858	1.338e-12	3.25828e-11	17.7753
chr2	177012640	-	cg17818471	76661527	84730577	AAAACCTAATTCACAAACACCTACCTAAAAAAACAATCCACAAAATCTCA	AAAACCTAATTCACAAACACCTACCTAAAAAAACGATCCGCGAAATCTCG	I	C	Grn	NA	NA	NA	NA	NA	NA	chr2:177012371-177012675	Island	GAAAGCTTTTCTGGGGCCTGGTTCACAGACACCTGCCTGAGAGAACGGTCCGCGGGGTCT[CG]CCCTTGTCTCCTTGGGCCTCCCTAGACCTTCGCGGCCCTTCCCTGCTCTGCACAGGTGCA	GGGGCCTGGTTCACAGACACCTGCCTGAGAGAACGGTCCGCGGGGTCTCG			NA				NA	2:176720618-176721054						HOXD3	ENST00000432796.2	5'UTR	chr2:177012385-177012795	3		NA		NA	NA	TRUE	NA	2.25978	-3.43936	7.94855	1.3382e-12	3.25863e-11	17.7752
chr7	95026066	-	cg25161512	89697321	NA	CRAAAAACTCCAATTCAAAACCRAAACTCCRAACTTCTACAAAACCAAAC		II			NA	NA	NA	NA	NA	NA	chr7:95025559-95026122	Island	CCCGGGAATGGCGGGGAGCTCCAGTTCAGAGCCGGAACTCCGGACTTCTGCAAGGCCAGA[CG]TGAGGCGACACTGAATTGCTCCCGAGACGCGGGAAGGGCGAAGGCAATCGAAGCGAAGAG	GGGGAGCTCCAGTTCAGAGCCGGAACTCCGGACTTCTGCAAGGCCAGACG	PON3	NM_000940	TSS1500				NA	7:94863327-94864148			PON3;PON1	ENST00000475439.1;ENST00000542556.1	TSS1500;TSS1500	PON3;PON1;PON3;PON3	ENST00000475439.1;ENST00000542556.1;ENST00000451904.1;ENST00000482624.1	TSS1500;TSS1500;TSS1500;TSS1500	chr7:95025360-95026715	3		NA		NA	NA	TRUE	NA	1.77027	-1.22203	7.94823	1.34041e-12	3.2638e-11	17.7736
chr2	118770542	+	cg02278683	96765925	NA	TTTCCTAAAATTCTAAAACAAACATTAAACAAAATAACTACTTACTTAAC		II			rs78208459	0.027802	NA	NA	NA	NA	chr2:118770859-118771868	N_Shore	GAGGAATGCAGAGGAGTAACATTGGTCACTGGCAGGTAAGTGTGAAGGGACGACTCACCA[CG]TCAAGCAAGCAGTCACCCTGCCCAATGCCTGCTCCAGAACCTTAGGAAAAAGGCAGAGGT	TTCCTAAGGTTCTGGAGCAGGCATTGGGCAGGGTGACTGCTTGCTTGACG	CCDC93	NM_019044	Body				NA										chr2:118770305-118771295	3		NA		NA	NA	TRUE	NA	-1.22726	-1.96879	-7.94809	1.3414e-12	3.26608e-11	17.7728
chr9	72078829	-	cg14397918	49670177	NA	AAATTACAAAATAAATCCACAAAACTTTTCTTTCTCCTTCCTTCCTAAAC		II			NA	NA	NA	NA	NA	NA		OpenSea	CATTGCTAAATGGATTGCAAAATAAATCCACAGAGCTTTTCTTTCTCCTTCCTTCCTGGA[CG]GACGCTATAAAGTCTGCAGCTTTGCTGTGCTCTACGTCCTTTCTGTCAAGGTGGCCTAGA	GATTGCAAAATAAATCCACAGAGCTTTTCTTTCTCCTTCCTTCCTGGACG	APBA1	NM_001163	Body				TRUE				APBA1	ENST00000470082.1	3'UTR	APBA1	ENST00000470082.1	3'UTR	chr9:72078500-72078830	3		NA		NA	NA	TRUE	NA	1.10108	1.28787	7.94803	1.34182e-12	3.26699e-11	17.7725
chr4	37691603	-	cg18090431	49804900	NA	TAAACCTCACTAAACTAATATTTACTCTAATTAATATTAAACATACTTCC		II			NA	NA	NA	NA	NA	NA	chr4:37687401-37688613	S_Shelf	ATTTAAATGCATAAGCCTCACTAGGCTGGTATTTACTCTAATTAATGTTGAACATGCTTC[CG]CAGAAGGCCTCTGTAGGATTTCTTTTGTGATTTAGATGTACTCATCTCTCTTTTTGAGAG	AAGCCTCACTAGGCTGGTATTTACTCTAATTAATGTTGAACATGCTTCCG			NA				NA										chr4:37691440-37691655	3		NA		NA	NA	TRUE	NA	1.29248	2.0727	7.94802	1.34192e-12	3.26713e-11	17.7724
chr20	33148582	+	cg21188280	60677115	NA	TATAAAACCAAAAACTAAACCAAACCCTCCAACCAAAATTACCAACAAAC		II			rs141314118	0.0174	NA	NA	NA	NA	chr20:33146135-33147318	S_Shore	GGTCCCTTTTGGTACCAGAGACTTGTGACCCTGGACTCGAACCTCTTCTGCCCAAGCACT[CG]CCTGCTGGCAACTCTGGCTGGAGGGCTTGGCCCAGCTTCTGGCCCCACAGCCCCCTGAGG	CGCCTGCTGGCAACTCTGGCTGGAGGGCTTGGCCCAGCTTCTGGCCCCAC	PIGU	NM_080476	3'UTR				NA				PIGU;PIGU	ENST00000217446.3;ENST00000374820.2	3'UTR;3'UTR	PIGU;PIGU	ENST00000217446.3;ENST00000374820.2	3'UTR;3'UTR	chr20:33148445-33148670	3		NA		NA	NA	TRUE	NA	0.774951	2.6392	7.94775	1.34379e-12	3.27136e-11	17.7711
chr7	143825736	+	cg03412967	95712266	NA	AATTTCACTTACTCATCCTACTTCCTTCTCAATCTAAAATATACAAAAAC		II			NA	NA	NA	NA	NA	NA		OpenSea	TAGAAAAGCCTGTGAGGAGGTGAGGGACAGTGAGCAAGCCCATGGCAAACAGAGGGTCCC[CG]TCCCTGCACATCTCAGACTGAGAAGGAAGCAGGATGAGCAAGTGAAACCACCTCATAATG	GTTTCACTTGCTCATCCTGCTTCCTTCTCAGTCTGAGATGTGCAGGGACG	OR2A14	NM_001001659	TSS1500				NA		7:143824522-143826066	Unclassified	OR2A14	ENST00000408899.2	TSS1500	OR2A14	ENST00000408899.2	TSS1500		NA		NA	chr7:143824248-143825752	6	NA	TRUE	NA	-0.857074	2.26487	-7.94697	1.34931e-12	3.28433e-11	17.767
chr9	127249562	-	cg14219918	82712935	NA	TCCAACRAAACATAAAAAATATTATCCCAATAACRATAACTCAAACAAAC		II			NA	NA	NA	NA	NA	NA	chr9:127249545-127249996	Island	AATCCTTTCATTCCAGCGAGGCATAAAGAATGTTGTCCCAATAGCGGTAACTCAGGCAGG[CG]CCCCCGCGCACAATGGCCCCTCGAGTGGGGCTGCTATTCAGGCCGCCTTTTGTTGGCGCG	CCAGCGAGGCATAAAGAATGTTGTCCCAATAGCGGTAACTCAGGCAGGCG	NR5A1	NM_004959	Body				NA	9:126289367-126289793									chr9:127249545-127250315	3		NA		NA	NA	TRUE	NA	1.58095	-0.727241	7.94694	1.34953e-12	3.28475e-11	17.7669
chr14	69986021	+	cg10968631	49650945	NA	ACTTAATTTTCCTACCAAAAAATAATCCAAACTTTACTTAACTAACTCTC		II			NA	NA	NA	NA	NA	NA		OpenSea	GGTTGAGCCTGTAAGGAAAAGGCTTTTATCAGGGTTGTTCAGGGGTGAAATGGGCTGTCA[CG]AGAGCCAGTCAAGCAAAGCTTGGACCATCTCTTGGCAGGAAAACCAAGCAGGAGACTGAA	CGAGAGCCAGTCAAGCAAAGCTTGGACCATCTCTTGGCAGGAAAACCAAG	FLJ44817	NM_001161498	Body				TRUE										chr14:69985925-69986615	3		NA		NA	NA	TRUE	NA	-1.44024	1.64523	-7.94689	1.34987e-12	3.28546e-11	17.7666
chr6	30881484	+	cg10661769	92782535	11712533	AAACTCCTATTAAAAATCCCCCCAACTCCTTAATAACAACCCTAAACACA	AAACTCCTATTAAAAATCCCCCCAACTCCTTAATAACAACCCTAAACGCG	I	A	Red	NA	NA	NA	NA	NA	NA	chr6:30881533-30882296	N_Shore	CCCTGAGCAGACAAGCATAGAGAATTAGTTTGTAAAATTGCGGTGGGGGCAAGCCCAGAC[CG]CGTCCAGGGCTGCCACCAAGGAGCTGGGGGGATTCCCAATAGGAGCTCCGAGCTTCACTT	CGCGTCCAGGGCTGCCACCAAGGAGCTGGGGGGATTCCCAATAGGAGCTC	GTF2H4	NM_001167734;NM_020442;NM_001167733;NM_001517	Body				NA		6:30881429-30882617	Promoter_Associated	VARS2;VARS2;VARS2	ENST00000542001.1;ENST00000413959.2;ENST00000541562.1	TSS1500;TSS1500;TSS1500	GTF2H4;GTF2H4;VARS2;VARS2;VARS2;VARS2;VARS2;VARS2;VARS2	ENST00000483318.1;ENST00000475845.1;ENST00000542001.1;ENST00000428017.1;ENST00000467717.1;ENST00000413959.2;ENST00000541562.1;ENST00000421263.1;ENST00000477288.1	5'UTR;5'UTR;TSS1500;TSS1500;TSS1500;TSS1500;TSS1500;TSS1500;5'UTR	chr6:30881365-30881615	3		NA		NA	NA	TRUE	NA	1.46478	-0.6144	7.94661	1.35185e-12	3.28982e-11	17.7652
chr12	7023352	+	cg04604946	98743990	NA	ACACAAAAACATCACTCTATTTCTTTATTAAAAATCCRAACACCCCAACC		II			NA	NA	NA	NA	NA	NA	chr12:7023261-7024089	Island	GAGCCAAGACCGCGTGGGCCGCGGGGTGCTGGTAGGAGTGGTTGGAGAGACTTGCGAAGG[CG]GCTGGGGTGTTCGGATTTCCAATAAAGAAACAGAGTGATGCTCCTGTGTCTGACCGGGTT	CGGCTGGGGTGTTCGGATTTCCAATAAAGAAACAGAGTGATGCTCCTGTG	ENO2	NM_201650;NM_001975;NM_001135217;NM_006992	TSS1500			CDMR	NA	12:6893563-6894581	12:7023192-7024412	Promoter_Associated	ENO2;LRRC23;ENO2;ENO2;ENO2;LRRC23;ENO2	ENST00000229277.1;ENST00000007969.8;ENST00000538763.1;ENST00000539713.1;ENST00000535366.1;ENST00000323702.5;ENST00000541477.1	TSS1500;3'UTR;TSS1500;TSS1500;TSS1500;3'UTR;TSS200	LRRC23;LRRC23;ENO2;LRRC23;ENO2;ENO2;ENO2;ENO2;ENO2;LRRC23;ENO2;ENO2;ENO2;LRRC23;ENO2	ENST00000451681.1;ENST00000428946.1;ENST00000229277.1;ENST00000007969.8;ENST00000537838.1;ENST00000536199.1;ENST00000538763.1;ENST00000539713.1;ENST00000542509.1;ENST00000472633.1;ENST00000535366.1;ENST00000537688.1;ENST00000540580.1;ENST00000323702.5;ENST00000541477.1	3'UTR;3'UTR;TSS1500;3'UTR;TSS1500;TSS1500;TSS1500;TSS1500;TSS1500;5'UTR;TSS1500;5'UTR;TSS200;3'UTR;TSS200	chr12:7023305-7023775	3		NA		NA	NA	TRUE	NA	0.703722	0.0744662	7.94627	1.35426e-12	3.29536e-11	17.7634
chr16	86604854	-	cg08785317	25607938	NA	AAACTTACCCTCATCRTAAACTTTAAAACCRTTAATATCCTATTAATAAC		II			NA	NA	NA	NA	NA	NA	chr16:86599355-86602649	S_Shelf	AATCTTTCTGAAAGCTTGCCCTCATCGTAAGCTTTGAAACCGTTGGTGTCCTGTTAGTGG[CG]AGGCCTGAGAGACACACGGAAAATAAAGGAGAGCGACGGTGTGGCTGAGAGCCCCCAGCT	CGCCACTAACAGGACACCAACGGTTTCAAAGCTTACGATGAGGGCAAGCT			NA			RDMR	NA	16:85161995-85162394									chr16:86604140-86604995	3		NA		NA	NA	TRUE	NA	2.16929	-1.65041	7.94611	1.35539e-12	3.29787e-11	17.7626
chr6	31548437	-	cg00731683	70656116	NA	AATTTCCAAACAATCTCCTACATTTTTCCCACTACCATAAAATCCTAAAC		II			NA	NA	NA	NA	NA	NA	chr6:31548436-31549277	Island	GGTTCAAAATCAATTTCCAAACAGTCTCCTACATTTTTCCCACTGCCATGGGGTCCTGGG[CG]TCCGGGCCCCCAATATTCACGCACTCGCACCACGCACTCATATTCCCTCACCCCACCATC	CGCCCAGGACCCCATGGCAGTGGGAAAAATGTAGGAGACTGTTTGGAAAT	LTB	NM_002341;NM_009588	3'UTR				NA	6:31656416-31657221	6:31547692-31549746	Promoter_Associated	LTB;LTB;LTB	ENST00000483972.1;ENST00000429299.2;ENST00000446745.2	3'UTR;3'UTR;3'UTR	LTB;LTB;LTB;LTB	ENST00000483972.1;ENST00000429299.2;ENST00000446745.2;ENST00000482429.1	3'UTR;3'UTR;3'UTR;3'UTR		NA	chr6:31548423-31550468	6	chr6:31539016-31550879	6	NA	TRUE	NA	0.694656	-0.777163	7.94574	1.35798e-12	3.30349e-11	17.7607
chr6	40558786	-	cg03550727	47700914	NA	AATCTATTCCATAAACTAAATACTAAAAACCACTCCTAAATTAACACCTC		II			NA	NA	NA	NA	NA	NA	chr6:40554595-40555928	S_Shelf	TCCCTCCACTGAGTCTATTCCATGGACTGGATGCTGGGAGCCACTCCTGAATTAGCACCT[CG]TTCACTGAGCTTCCCCCAGGACCAACAGCCAGCCCAACCCCAGTTTATCCACAGGCCTCA	CGAGGTGCTAATTCAGGAGTGGCTCCCAGCATCCAGTCCATGGAATAGAC			NA				NA											NA		NA		NA	NA	TRUE	NA	-0.936853	2.23191	-7.94555	1.35937e-12	3.30651e-11	17.7597
chr15	77320672	+	cg16104837	91721886	NA	RTAAAAACTACTAATAATCCTACTCTCAAACCCTCCCCACTAAAAACAAC		II			NA	NA	NA	NA	NA	NA	chr15:77320150-77320456	S_Shore	GGCGAGGGGCGTGCCCTCGCCGAAGAGCACAGCCCAGGAGGCGGGGCCCGGGGCAGGCCG[CG]CTGTCCTCAGTGGGGAGGGCCTGAGAGCAGGACTACCAGCAGCCCCCACGCCTTCTCTAT	TGGGGGCTGCTGGTAGTCCTGCTCTCAGGCCCTCCCCACTGAGGACAGCG	PSTPIP1	NM_003978	Body				TRUE	15:75107214-75108011			PSTPIP1	ENST00000557995.1	TSS200	PSTPIP1;PSTPIP1;PSTPIP1;PSTPIP1;PSTPIP1;PSTPIP1	ENST00000561315.1;ENST00000560796.1;ENST00000559750.1;ENST00000557995.1;ENST00000560377.1;ENST00000560223.1	5'UTR;3'UTR;3'UTR;TSS200;5'UTR;3'UTR	chr15:77320425-77320990	3		NA		NA	NA	TRUE	NA	1.24283	-2.42765	7.94551	1.35963e-12	3.30704e-11	17.7595
chr11	126414507	-	cg00396484	73790268	NA	CTTTCCATAAAAAATCTTTAACTAAAAATCTACAACAAAAACCCAAAATC		II			NA	NA	NA	NA	NA	NA		OpenSea	TATGGAAGGGACTTTCCATAGAGGGTCTTTGGCTGAGAGTCTGCAGCAGGAACCCAGAGT[CG]GTGTCCTGGGGGCTCCATGCAGGACAGCAAATGGGCCCTGTCATTTATTTACTCCCTCCA	TTTCCATAGAGGGTCTTTGGCTGAGAGTCTGCAGCAGGAACCCAGAGTCG	KIRREL3	NM_001161707;NM_032531	Body				TRUE				KIRREL3-AS1	ENST00000548204.1	5'UTR	KIRREL3-AS1	ENST00000548204.1	5'UTR	chr11:126414145-126414875	3		NA		NA	NA	TRUE	NA	-1.49821	-2.52511	-7.94545	1.36007e-12	3.30798e-11	17.7592
chr8	125741209	-	cg18893120	90662909	NA	CCCATTCTCTAATATCAAAACTACATCRCCRAATCCTAATTACAAATAAC		II			NA	NA	NA	NA	NA	NA	chr8:125739685-125741266	Island	CTGAGAAGACGCCCATTCTCTGATGTCAGGACTGCATCGCCGAGTCCTGATTGCAAATAG[CG]AAATATATAATTAAGGAGAGTTCGGGGGCGTATCCTGCAATGGGATGCCGAGTTCGATAA	CGCTATTTGCAATCAGGACTCGGCGATGCAGTCCTGACATCAGAGAATGG	MTSS1	NM_014751	TSS1500				NA	8:125809815-125810528			MTSS1;MTSS1;MTSS1;MTSS1	ENST00000378017.3;ENST00000325064.5;ENST00000518547.1;ENST00000354184.4	TSS1500;TSS1500;TSS1500;TSS1500	MTSS1;MTSS1;MTSS1;MTSS1;MTSS1;MTSS1	ENST00000522162.1;ENST00000524243.1;ENST00000378017.3;ENST00000325064.5;ENST00000518547.1;ENST00000354184.4	TSS1500;TSS1500;TSS1500;TSS1500;TSS1500;TSS1500	chr8:125740580-125741455	3		NA		NA	NA	TRUE	NA	1.2113	-1.35314	7.94497	1.36352e-12	3.31603e-11	17.7566
chr15	70126776	+	cg05264223	95626981	NA	ACTAATCACTCATACCTAACTAATTCATAAATATTAAACCCATCTCTCTC		II			NA	NA	NA	NA	NA	NA		OpenSea	GCAGGGCTTTGGGGCCTCACTTTACCTTTCTCTTCCCTGGAGACCACTGAAATGCACTGG[CG]AGAGAGATGGGTTTAATATTCATGAACCAGCCAGGCATGAGTGATTAGCTGACTCCTGTT	CTAATCACTCATGCCTGGCTGGTTCATGAATATTAAACCCATCTCTCTCG	C15orf50	NR_026764	TSS1500				NA				C15orf50	ENST00000560853.1	TSS1500	C15orf50;C15orf50	ENST00000560853.1;ENST00000558385.1	TSS1500;TSS1500		NA		NA		NA	NA	TRUE	NA	1.05776	2.11557	7.94479	1.36479e-12	3.31902e-11	17.7557
chr2	45176067	+	cg07138585	51689215	NA	CRATAAATAACTAAAATACACAAAAAATCTAAACACACAAAAAAAACTCC		II			NA	NA	NA	NA	NA	NA	chr2:45176728-45177264	N_Shore	GCACCCACTACCCTGCACGCAGCACACTTCCGCCTGGCATCCCAGCGGAGTGTTCTGGCT[CG]GAGCCTTCCCTGTGTGCTTAGACCTCCTGTGTACCTCAGTCACTTACCGTAAGTTTCCAG	CGGAGCCTTCCCTGTGTGCTTAGACCTCCTGTGTACCTCAGTCACTTACC			NA			RDMR	NA										chr2:45175820-45176110	3		NA		NA	NA	TRUE	NA	1.26731	1.14314	7.94415	1.36938e-12	3.32972e-11	17.7524
chr1	75594066	-	cg26688527	82682325	NA	RACACTAAAATACTATTTAACCTCAACAAAAATAAACRTAAAAAAATAAC		II			NA	NA	NA	NA	NA	NA	chr1:75595813-75596162	N_Shore	CCGTTTTATTCGGCACTGAAATGCTGTTTAACCTCAGCAAGAGTAGGCGTGGGAAGGTGG[CG]CTCTTCCCCACAGCACACCAGGCACCCCCCAGCTGCTCAGCGGAAGTGGGCAGAGGCAAG	CGCCACCTTCCCACGCCTACTCTTGCTGAGGTTAAACAGCATTTCAGTGC	LHX8	NM_001001933	TSS1500			RDMR	NA	1:75366595-75366655			LHX8;RP11-510C10.2	ENST00000294638.5;ENST00000446238.1	TSS200;3'UTR	LHX8;RP11-510C10.2	ENST00000294638.5;ENST00000446238.1	TSS200;3'UTR	chr1:75593725-75594355	3		NA		NA	NA	TRUE	NA	1.65353	1.35044	7.94402	1.37026e-12	3.33174e-11	17.7518
chr15	27184766	-	cg23915487	4640597	NA	AATTACATCTAAAAAAACTAAATCCTAAAATCCTAATTACAAAAACAAAC		II			NA	NA	NA	NA	NA	NA		OpenSea	GTGAAATCCTGAGTTACATCTGGGGAGGCTAAATCCTGAAATCCTAATTGCAGAAGCAGG[CG]AGGGAGTGGGGGGAGAGAGGCACAGATTGTGACTGGAGATTAGTAAAACACACAAATCTG	CGCCTGCTTCTGCAATTAGGATTTCAGGATTTAGCCTCCCCAGATGTAAC	GABRA5	NM_001165037;NM_000810	Body				NA				GABRB3	ENST00000541819.2	TSS200	GABRB3	ENST00000541819.2	TSS200	chr15:27184505-27184830	3		NA		NA	NA	TRUE	NA	-0.871155	1.25351	-7.94391	1.37107e-12	3.33359e-11	17.7512
chr2	121187910	-	cg26946218	3775427	NA	AAATCAAAAAATTTTAACTCCAAAAATCATACTTATCTATCCAAAACCAC		II			NA	NA	NA	NA	NA	NA		OpenSea	GTCAAAGAAAGGAATCAGGAAGTTTTAGCTCCAAGAGTCATGCTTGTCTGTCCAAGGCCA[CG]CAGTCAGCAAATGCCAGTGGGGTGCCCTTGGTCTGTCTGACTCCAGAGCCAGTGCACATT	AATCAGGAAGTTTTAGCTCCAAGAGTCATGCTTGTCTGTCCAAGGCCACG			NA				TRUE											NA	chr2:121186938-121188621	6		NA	NA	TRUE	NA	0.915978	-0.350344	7.94383	1.37164e-12	3.33486e-11	17.7508
chr3	51976667	-	cg12554573	23810293	NA	ACRCCTAAAACTCATAAAAAATTACTAAACCTAAAACTACCCTAAAAAAC		II			NA	NA	NA	NA	NA	NA	chr3:51975612-51976505	S_Shore	CTCCCTAATTCACGCCTGAGGCTCATGGAGAGTTGCTAGACCTGGGACTGCCCTGGGAGG[CG]CACACAACCAGGCCGGGTGGCAGCCAGGACCTCTCCCATGTCCCTGCTTTTCTTGGGTGA	CGCCTCCCAGGGCAGTCCCAGGTCTAGCAACTCTCCATGAGCCTCAGGCG	PARP3	NM_001003931;NM_004704;NM_001003931;NM_005485;NM_005485	5'UTR				TRUE		3:51975761-51976676	Promoter_Associated	RRP9;PARP3;PARP3;PARP3;PARP3	ENST00000232888.6;ENST00000417220.2;ENST00000417220.2;ENST00000398755.3;ENST00000398755.3	TSS1500;1stExon;5'UTR;5'UTR;1stExon	PARP3;PARP3;PARP3;RRP9;PARP3;PARP3;PARP3;PARP3;PARP3;PARP3	ENST00000470601.1;ENST00000470749.1;ENST00000498510.1;ENST00000232888.6;ENST00000417220.2;ENST00000417220.2;ENST00000398755.3;ENST00000398755.3;ENST00000471971.1;ENST00000471971.1	TSS1500;TSS1500;TSS1500;TSS1500;1stExon;5'UTR;5'UTR;1stExon;5'UTR;1stExon	chr3:51976445-51976835	3		NA		NA	TRUE	TRUE	NA	0.757438	2.37344	7.94339	1.37482e-12	3.34202e-11	17.7485
chr21	42880554	-	cg24901042	52605897	NA	AAATAAACCTTAAAAACTACTAACCCAAACACRAATAACRAAAACACAAC		II			NA	NA	NA	NA	NA	NA	chr21:42878751-42880674	Island	GCAAGGACCCAGGGTAGGCCTTGGGGACTGCTGGCCCAAGCACGAGTGGCGGGGACACAG[CG]CCGGACGCCCAAGACCCTCCCCAGTCCGCCTAGGCTGGCATTTCTTGGCCCCCACCAGCG	GGTAGGCCTTGGGGACTGCTGGCCCAAGCACGAGTGGCGGGGACACAGCG	TMPRSS2	NM_001135099;NM_005656	TSS1500				NA	21:41800648-41802507			TMPRSS2;TMPRSS2;TMPRSS2;TMPRSS2	ENST00000458356.1;ENST00000398585.3;ENST00000497881.1;ENST00000332149.5	TSS1500;TSS1500;TSS1500;TSS1500	TMPRSS2;TMPRSS2;TMPRSS2;TMPRSS2;TMPRSS2;TMPRSS2;TMPRSS2;TMPRSS3	ENST00000458356.1;ENST00000398585.3;ENST00000424093.1;ENST00000463138.1;ENST00000497881.1;ENST00000332149.5;ENST00000454499.1;ENST00000553129.1	TSS1500;TSS1500;TSS1500;TSS1500;TSS1500;TSS1500;5'UTR;3'UTR	chr21:42879985-42880955	3		NA		NA	TRUE	TRUE	NA	1.03015	-2.42453	7.94317	1.37639e-12	3.34572e-11	17.7473
chr1	235053806	+	cg01102193	83783284	NA	AAAAAAAACRTACTCATCACACACAAATCCTCACCTACTCTACAAACAAC		II			NA	NA	NA	NA	NA	NA		OpenSea	TCCCACTGAGGGGGCCGAAGGGCCGAGACCGGAGGTAGGTAAGATGGAAAATGCCCAGGT[CG]CTGCCTGCAGAGCAGGTGAGGACCTGTGTGTGATGAGCACGCCTCTCCCAGGGGCCGACC	CGCTGCCTGCAGAGCAGGTGAGGACCTGTGTGTGATGAGCACGCCTCTCC			NA				NA	1:233120398-233120524										NA	chr1:235053596-235054917	4	chr1:235053686-235055507	6	NA	TRUE	NA	0.718668	1.8709	7.94313	1.37672e-12	3.3464e-11	17.7471
chr20	49345687	+	cg10187713	74653193	NA	ATTCRTAAATACCAATACACCTACRTAAACCCTACATTCCTAAAAATATC		II			NA	NA	NA	NA	NA	NA	chr20:49347365-49348659	N_Shore	TAGAAAGGAAAGTCCAAGTAAAGAGGGATGCCACACCTGGGGAAGGGAGAGAGGATGTGA[CG]ACACCTCCAGGAATGCAGGGCCCACGCAGGTGCACTGGCACCCACGAACTTCCTGATAAA	CGACACCTCCAGGAATGCAGGGCCCACGCAGGTGCACTGGCACCCACGAA			NA		chr20:49345638-49345638	CDMR	NA										chr20:49345600-49347430	3		NA		NA	NA	TRUE	NA	0.942595	3.60426	7.94305	1.37728e-12	3.34764e-11	17.7467
chr2	8816608	+	cg25602536	12666104	NA	TAACTAATAAACAAATTTTTCAATAATTTAAACTCCTTCTTCCCCTTACC		II			rs78011564	0.012598	NA	NA	NA	NA	chr2:8816314-8817264	Island	CTGCAAACTGTCATTATTATGAGGAGAGGGCTGAATCTGGGAGTAAACGCCTTAAAGATG[CG]GCAAGGGGAAGAAGGAGTTCAAACTATTGAAAAACCTGTCCACCAGCCAACTCGCGCTGG	CGGCAAGGGGAAGAAGGAGTTCAAACTATTGAAAAACCTGTCCACCAGCC			NA		chr2:8816590-8816590		TRUE	2:8733766-8734715	2:8816312-8817041	Unclassified_Cell_type_specific	AC011747.7;AC011747.7;AC011747.7	ENST00000453900.1;ENST00000412712.1;ENST00000455965.1	TSS1500;3'UTR;3'UTR	AC011747.7;AC011747.7;AC011747.7	ENST00000453900.1;ENST00000412712.1;ENST00000455965.1	TSS1500;3'UTR;3'UTR	chr2:8816300-8817275	3		NA		NA	NA	TRUE	NA	1.38462	-2.20199	7.94302	1.37744e-12	3.34793e-11	17.7466
chr19	1039871	-	cg05504606	75705948	NA	ATTATACAACRTAAAAAAACAACCTAACTCCCCAAAAACAACRCAACCTC		II			NA	NA	NA	NA	NA	NA	chr19:1039764-1040254	Island	TATTGCAGCCGGTTATACAACGTGGGGAGGCAGCCTGGCTCCCCAAAGACAGCGCAGCCT[CG]TTCCCGGAGGGCGGCCTGCCTGGGACCTGCCGGGCACTCCGCCACCCTACGGTGATGCAG	CGAGGCTGCGCTGTCTTTGGGGAGCCAGGCTGCCTCCCCACGTTGTATAA	ABCA7	NM_019112	TSS1500				NA	19:990381-991757	19:1039627-1041390	Promoter_Associated	ABCA7;ABCA7	ENST00000263094.6;ENST00000433129.1	TSS1500;TSS1500	ABCA7;ABCA7;ABCA7;ABCA7;ABCA7;ABCA7;ABCA7;ABCA7	ENST00000263094.6;ENST00000530703.1;ENST00000524850.1;ENST00000526885.1;ENST00000525238.1;ENST00000531467.1;ENST00000527496.1;ENST00000433129.1	TSS1500;TSS1500;TSS1500;TSS1500;TSS1500;TSS1500;TSS1500;TSS1500		NA	chr19:1038974-1043865	6	chr19:1037411-1043657	6	NA	TRUE	NA	-0.914022	-3.40847	-7.94258	1.38066e-12	3.35529e-11	17.7443
chr20	57582121	-	cg16179125	75647913	13797587	CAAAAACCAATAACAAATCTATCCCCAACAAAAATAAAAACCACCCTACA	CAAAAACCGATAACAAATCTATCCCCGACGAAAATAAAAACCGCCCTACG	I	C	Grn	NA	NA	NA	NA	NA	NA	chr20:57581902-57582595	Island	CCCGTCCCCCCGCAGAGGCCGGTAGCAGGTCTGTCCCCGGCGGAAGTAGAGGCCGCCCTG[CG]CCGCGCCCGCCAGCAGCACGAGCAGCAGAAGCGGCCGCCACCCTGGCCCGCGCCTCGCCA	CAGAGGCCGGTAGCAGGTCTGTCCCCGGCGGAAGTAGAGGCCGCCCTGCG	CTSZ	NM_001336	1stExon				NA	20:57015298-57015935			CTSZ	ENST00000217131.5	1stExon	CTSZ;CTSZ;CTSZ;CTSZ;CTSZ;CTSZ	ENST00000472025.1;ENST00000488395.1;ENST00000472025.1;ENST00000503833.2;ENST00000217131.5;ENST00000503833.2	3'UTR;TSS1500;1stExon;1stExon;1stExon;3'UTR	chr20:57580565-57582475	3		NA		NA	TRUE	TRUE	NA	2.09199	-3.24482	7.94248	1.38135e-12	3.35684e-11	17.7438
chr1	63760405	+	cg13352914	24755541	NA	AATCTATAACATAAATTAAAAAAATACCCRAATTTACCATTTTCCTTAAC		II			NA	NA	NA	NA	NA	NA		OpenSea	AGATTACTACTTTAAGTAACCAATGCAAAATAAAACACAAATTATATAATTTGTCCTTAG[CG]TTAAGGAAAATGGCAAATCCGGGTACCTTCCCAATTCATGTCACAGACTATTATTAGGTT	GTCTGTGACATGAATTGGGAAGGTACCCGGATTTGCCATTTTCCTTAACG			NA				TRUE				LINC00466	ENST00000447183.1	3'UTR	LINC00466;LINC00466	ENST00000436475.1;ENST00000447183.1	3'UTR;3'UTR		NA		NA		NA	NA	TRUE	NA	1.14459	-2.27142	7.94222	1.38323e-12	3.36107e-11	17.7424
chr12	51786038	-	cg01568522	4777479	NA	TACTCACACAACAAAAAATATTTCTCAAAATAAAATCCCCCACCAACAAC		II			NA	NA	NA	NA	NA	NA	chr12:51785279-51785821	S_Shore	GGGGAGGCAGCTGCTCACACAGCAGAGGGTGTTTCTCAAAGTGGGATCCCCCACCAGCAG[CG]CCAGTCAGAATCACCTGAGAACTTATTAGAAATTTTGGCCGGGCGCGGTGGTTCATGCCT	GCTCACACAGCAGAGGGTGTTTCTCAAAGTGGGATCCCCCACCAGCAGCG	GALNT6	NM_007210	TSS1500				NA		12:51784541-51786068	Promoter_Associated	GALNT6;GALNT6;SLC4A8	ENST00000356317.2;ENST00000546163.1;ENST00000535225.1	TSS1500;TSS1500;5'UTR	GALNT6;GALNT6;SLC4A8	ENST00000356317.2;ENST00000546163.1;ENST00000535225.1	TSS1500;TSS1500;5'UTR		NA		NA	chr12:51784175-51786831	6	NA	TRUE	NA	1.15446	-2.80656	7.94216	1.38366e-12	3.36198e-11	17.7421
chr7	4183528	-	cg26550874	92790536	NA	ATCTTATATACTTCCTAACAAACCTACRACRAAAATCTAACATAAAAAAC		II			NA	NA	NA	NA	NA	NA		OpenSea	TCCTCATCCTTGTCTTGTATGCTTCCTGACAGGCCTGCGGCGAGGGTCTGGCATGGGAAG[CG]TTGCAGGGATGCAGCAGGGTCCCTGGATGTGCCTAGCAGTGTAGCCGCTGTGGTCACGCT	CGCTTCCCATGCCAGACCCTCGCCGCAGGCCTGTCAGGAAGCATACAAGA	SDK1	NR_027816;NM_152744	Body				TRUE	7:4149940-4150351			SDK1	ENST00000446104.1	5'UTR	SDK1;SDK1	ENST00000446104.1;ENST00000476701.1	5'UTR;5'UTR	chr7:4183085-4183530	3		NA		NA	NA	TRUE	NA	0.949859	3.15536	7.94206	1.38443e-12	3.36363e-11	17.7416
chr17	77925136	-	cg19004465	1622892	60731165	ACCCAAAATTACTACTCTAACAACCAAAAACTACCATAAATCACACCCCA	ACCCAAAATTACTACTCTAACGACCAAAAACTACCGTAAATCACACCCCG	I	T	Red	rs11150824	0.292805	NA	NA	NA	NA	chr17:77924080-77924423	S_Shore	CAAAGGTTTCAAACCCAAAGTTGCTGCTCTGACGGCCAAAAACTACCGTGGGTCACACCC[CG]TAAGCCCCCGGGGCCCGGGGACCCCAGACACAGGACCCAGGAGGGAGATGGGGCCCGTGG	CGGGGTGTGACCCACGGTAGTTTTTGGCCGTCAGAGCAGCAACTTTGGGT	TBC1D16	NM_019020	Body				NA	17:75539703-75540043	17:77924526-77925975	Unclassified_Cell_type_specific	TBC1D16;TBC1D16;TBC1D16;TBC1D16	ENST00000572862.1;ENST00000570373.1;ENST00000340848.7;ENST00000576768.1	TSS1500;TSS1500;TSS1500;TSS1500	TBC1D16;TBC1D16;TBC1D16;TBC1D16;TBC1D16;TBC1D16	ENST00000572862.1;ENST00000573782.1;ENST00000574427.1;ENST00000570373.1;ENST00000340848.7;ENST00000576768.1	TSS1500;TSS1500;TSS1500;TSS1500;TSS1500;TSS1500	chr17:77925020-77925615	3		NA		NA	NA	TRUE	NA	1.47796	3.58367	7.9413	1.38992e-12	3.37615e-11	17.7377
chr5	31963583	+	cg18410110	80749961	NA	TAAACTACTCCCACRAACACAAACAACTACCACRAATAAATCAAATATAC		II			rs77795830	0.033449	NA	NA	NA	NA		OpenSea	GACCGGTAGGCCAGAACAGGGTGGGTGCTGGGAGAGGCGGGGGCTGTGCACACACACACA[CG]TACATCTGATTTATTCGTGGTAGTTGCTTGTGTCCGTGGGAGCAGCCTAGCCTGCATGTT	AGGCTGCTCCCACGGACACAAGCAACTACCACGAATAAATCAGATGTACG	PDZD2	NM_178140	Body				TRUE		5:31963461-31963587	Unclassified_Cell_type_specific				PDZD2;PDZD2	ENST00000502489.1;ENST00000513852.1	5'UTR;5'UTR		NA	chr5:31962126-31964393	6		NA	NA	TRUE	NA	-1.21534	2.2894	-7.94126	1.3902e-12	3.3767e-11	17.7375
chr22	51111714	-	cg26201811	1608486	NA	ATTTTCCTCCTTAAACAAAAAAATTCCCCAAACTAAACTCTTCTATAAAC		II			NA	NA	NA	NA	NA	NA	chr22:51111935-51113742	N_Shore	GGTTAGAGGCTGTTTTCCTCCTTAGGCAGAGGGGTTCCCCAGGCTGGGCTCTTCTGTGAA[CG]TTCTCAAGCTCTGCCCTCAGGGGGCCAGCGGCTCCTCTAGGAGGATCTGGGGCTGCTTGG	CGTTCACAGAAGAGCCCAGCCTGGGGAACCCCTCTGCCTAAGGAGGAAAA	SHANK3	NM_001080420	TSS1500				NA				SHANK3	ENST00000262795.3	TSS1500	SHANK3	ENST00000262795.3	TSS1500	chr22:51110145-51112135	3		NA		NA	NA	TRUE	NA	1.5095	-2.66165	7.9407	1.39427e-12	3.38588e-11	17.7346
chr18	615936	+	cg06756436	70755820	NA	AAACAAATCAAACCTTAACAATTCTAAACTAAACCACCTACCTTTTAAAC		II			NA	NA	NA	NA	NA	NA		OpenSea	CAGAGCAAAGATAAACTCCAGACTGCATGTTGCTCAGAGACCAGGACCAACGTCATAGGG[CG]CCTAAAAGGCAGGTGGCCCAGTTCAGAATTGTCAAGGTCTGACCTGCTTGGACAAGTGCT	AGCAGGTCAGACCTTGACAATTCTGAACTGGGCCACCTGCCTTTTAGGCG	CLUL1	NM_199167;NM_014410	5'UTR				NA				CLUL1;CLUL1	ENST00000338387.5;ENST00000400606.1	TSS1500;5'UTR	CLUL1;CLUL1	ENST00000338387.5;ENST00000400606.1	TSS1500;5'UTR		NA		NA		NA	NA	TRUE	NA	0.914391	2.71942	7.94045	1.39611e-12	3.39024e-11	17.7333
chr7	26902685	-	cg00328376	1726559	NA	ACCTAAAATCAATCTTTAAACTTCTTTAACTATTTCCCTTAATAATACCC		II			NA	NA	NA	NA	NA	NA	chr7:26903869-26904753	N_Shore	GCAATAAAGCTGCCTGAAGTCAGTCTTTAGACTTCTTTAACTATTTCCCTTAGTGGTACC[CG]TTAATGACAACAAGCATTTCTTAGAGTGAAAGACTATCCCACCACAAATGCATTCAACAT	CGGGTACCACTAAGGGAAATAGTTAAAGAAGTCTAAAGACTGACTTCAGG	SKAP2	NM_003930	Body				NA							SKAP2;SKAP2;SKAP2	ENST00000481204.1;ENST00000487720.1;ENST00000497511.1	3'UTR;3'UTR;3'UTR		NA		NA	chr7:26902512-26905367	6	NA	TRUE	NA	-1.36023	2.21204	-7.9403	1.39719e-12	3.39275e-11	17.7325
chr1	60392567	+	cg17760678	48754931	NA	AAAAAACTACTCCTAACCTAACCTTTTCTAAAACCRATACRTATCCTCCC		II			NA	NA	NA	NA	NA	NA	chr1:60392272-60392583	Island	GCCCCGCCTCCCAGCCCGCCCCTTCGCAGCACCCTGCGAAGATGCCAGGCGCTGGATTCC[CG]GGAGGACACGCACCGGTCTCAGAAAAGGCCAGGCTAGGAGCAGTTTCTTTTCTATTTAGA	CGGGAGGACACGCACCGGTCTCAGAAAAGGCCAGGCTAGGAGCAGTTTCT	CYP2J2	NM_000775	TSS1500				NA	1:60164861-60165171	1:60391980-60392867	NonGene_Associated_Cell_type_specific	CYP2J2	ENST00000371204.3	TSS200	CYP2J2;CYP2J2;CYP2J2	ENST00000468257.1;ENST00000466095.1;ENST00000371204.3	TSS200;TSS200;TSS200	chr1:60392340-60392710	3		NA		NA	NA	TRUE	NA	-1.26433	-3.80152	-7.94029	1.3973e-12	3.39283e-11	17.7324
chr19	5914158	-	cg06713671	52685861	NA	CTATCCCAAACCCTATAAAACTAACAATTAAATAAACAATCAAACTAAAC		II			rs61743888	0.013158	NA	NA	NA	NA	chr19:5915007-5915301	N_Shore	GGGATCTGGCTCTGTCCCAGGCCCTGTGGGGCTGGCAGTTGAGTAAGCAGTCAGGCTGGG[CG]CACCCATCCCTCCCCCACTCCCCACTGCCCAGCACAGTGCATTCATGCAGCTGGGCCCCA	CGCCCAGCCTGACTGCTTACTCAACTGCCAGCCCCACAGGGCCTGGGACA	CAPS	NM_004058;NM_080590	TSS1500				TRUE				CAPS;CAPS	ENST00000394521.1;ENST00000452990.1	1stExon;TSS200	CAPS;CAPS	ENST00000394521.1;ENST00000452990.1	1stExon;TSS200	chr19:5913905-5914275	3		NA		NA	NA	TRUE	NA	0.992267	2.9303	7.94029	1.39732e-12	3.39283e-11	17.7324
chr6	137366492	-	cg27656754	50671241	NA	TATAAACATCTTAAAATATACTCACACCTATATAATATAACCTCTTACAC		II			NA	NA	NA	NA	NA	NA	chr6:137365299-137366126	S_Shore	CGAGTTTCTTGTGTGAACATCTTAGAGTGTACTCACACCTATATGGTATAGCCTCTTACA[CG]CCTACGCTATATGGTACAGGCTGTTGTTTGCTCCTAGGCTACAAACCTGTACGGCAAGTG	GTGAACATCTTAGAGTGTACTCACACCTATATGGTATAGCCTCTTACACG	IL20RA	NM_014432	TSS1500				NA				IL20RA;IL20RA;IL20RA	ENST00000541547.1;ENST00000367748.1;ENST00000316649.5	TSS1500;TSS200;TSS1500	IL20RA;IL20RA;IL20RA;IL20RA	ENST00000461799.1;ENST00000541547.1;ENST00000367748.1;ENST00000316649.5	TSS1500;TSS1500;TSS200;TSS1500	chr6:137366400-137366630	3		NA		NA	NA	TRUE	NA	0.798251	3.35225	7.93969	1.40172e-12	3.40303e-11	17.7293
chr13	54707971	-	cg11754185	88639361	NA	AAAAACTCTCCTTTATTTCTCTCTTTAACRTCATCAACAACTATTATCAC		II			NA	NA	NA	NA	NA	NA		OpenSea	CATAAATAAGAAAAAGCTCTCCTTTGTTTCTCTCTTTAGCGTCATCAGCAGCTATTGTCA[CG]TTAAGAGTTCTTCTGGGCCTTCCAAGATGCATAATAATGATAATGATAATAACTTCCATT	CGTGACAATAGCTGCTGATGACGCTAAAGAGAGAAACAAAGGAGAGCTTT			NA				TRUE				LINC00458	ENST00000423442.1	TSS1500	LINC00458;LINC00458	ENST00000427299.1;ENST00000423442.1	TSS1500;TSS1500		NA		NA		NA	NA	TRUE	NA	1.01751	1.37928	7.93958	1.40247e-12	3.40475e-11	17.7288
chr10	135373802	-	cg27135915	73613106	NA	AATAATACCCCTTCTTCTTATCCTAAAATAAACAATACACTAAATAAATC		II			rs10857753	0.144907	NA	NA	NA	NA		OpenSea	TCTCCAGCCAGAGTGGTGCCCCTTCTTCTTGTCCTGAGGTGGACAGTACACTAGATGAAT[CG]GGCTCCTCCATGGTCAGCTTTTCCCTATAAGGTAAAATTATACCAGATATCCTCTTTGTA	GTGGTGCCCCTTCTTCTTGTCCTGAGGTGGACAGTACACTAGATGAATCG	SYCE1	NM_001143764;NM_130784;NM_001143763	5'UTR				NA		10:135373741-135373805	Unclassified_Cell_type_specific	SYCE1;SYCE1;SYCE1;SPRN	ENST00000479535.1;ENST00000368517.3;ENST00000432597.2;ENST00000541506.1	TSS1500;5'UTR;5'UTR;5'UTR	SYCE1;SYCE1;SYCE1;CYP2E1;SYCE1;SYCE1;SPRN	ENST00000460441.1;ENST00000482127.1;ENST00000479535.1;ENST00000368520.1;ENST00000368517.3;ENST00000432597.2;ENST00000541506.1	3'UTR;3'UTR;TSS1500;5'UTR;5'UTR;5'UTR;5'UTR	chr10:135373605-135374035	3		NA		NA	NA	TRUE	NA	-0.875253	-0.133025	-7.93942	1.40367e-12	3.40755e-11	17.7279
chr1	203246482	-	cg12067421	91774178	NA	TTAACTAACTCRAATACTCAACTCAACTACCTAATAAAATATACCAAATC		II			NA	NA	NA	NA	NA	NA	chr1:203242519-203242818	S_Shelf	CAGAAGGGTGTTTGGCTGACTCGAGTGCTCAGCTCAGCTGCCTGGTGAGATGTGCCAAGT[CG]CAGTACTTTAGAAGGGTGGGAGGCAGCCCGTGCCTGGAAACAGCACCCTGGCTGCCCCCA	TGGCTGACTCGAGTGCTCAGCTCAGCTGCCTGGTGAGATGTGCCAAGTCG			NA				NA		1:203246401-203246632	Unclassified_Cell_type_specific							chr1:203246380-203246755	3		NA		NA	NA	TRUE	NA	0.733745	2.41234	7.93925	1.40488e-12	3.41035e-11	17.7271
chr3	160533078	-	cg22114979	76662414	NA	ACAATTAAATTTTACCTATCCTTCAATACCTAACTCAAATACTCTTTTAC		II			NA	NA	NA	NA	NA	NA		OpenSea	CTTATTTCTGCACAGTTAAATTTTACCTATCCTTCAGTACCTGGCTCAAATACTCTTTTA[CG]AGGCTATATTTAATTCTTCCACTCCAGCATAAATGCTGTCTACCTGCTCTGAATTCTCCA	CAGTTAAATTTTACCTATCCTTCAGTACCTGGCTCAAATACTCTTTTACG	PPM1L	NM_139245	Body				TRUE											NA		NA		NA	NA	TRUE	NA	0.642671	3.34539	7.93843	1.41091e-12	3.42441e-11	17.7228
chr8	80803298	-	cg27127903	2622165	NA	TATCAAATATCTAATAAACAAATTAACTAATCRCTAATTAAAAACCTCCC		II			NA	NA	NA	NA	NA	NA	chr8:80803688-80804324	N_Shore	CGCCACCTTCCTGTCAGGTGTCTGGTAAACAGGTTAACTGATCGCTGATTAGGGGCCTCC[CG]CCTACGTGCAATGAGTGGCGGAAAGGAGCTTTTCCTTGTCAATACGAAAATCTTTGAGTA	CGGGAGGCCCCTAATCAGCGATCAGTTAACCTGTTTACCAGACACCTGAC			NA				NA	8:80965703-80965854	8:80803043-80804198	Unclassified_Cell_type_specific							chr8:80802805-80803355	3		NA		NA	NA	TRUE	NA	1.72564	-2.49114	7.93831	1.41186e-12	3.42636e-11	17.7222
chr10	115926060	-	cg25824127	93746473	NA	TCATACTTTACTAACCCAACCAATCTAACTCAAAAATTCCCCCAACTTAC		II			NA	NA	NA	NA	NA	NA		OpenSea	CTGGCACTCCATCATACTTTACTAGCCCAACCAGTCTAACTCAAAGATTCCCCCAACTTG[CG]TATTAACATTTCAATGGCTTTGTTCTCAACTAGAATGTTCTTCCCTTAGGTCTATCTGAA	CGCAAGTTGGGGGAATCTTTGAGTTAGACTGGTTGGGCTAGTAAAGTATG	C10orf118	NM_018017	5'UTR				TRUE				C10orf118;C10orf118	ENST00000369285.3;ENST00000369287.3	5'UTR;5'UTR	C10orf118;C10orf118	ENST00000369285.3;ENST00000369287.3	5'UTR;5'UTR	chr10:115925880-115926150	3		NA		NA	NA	TRUE	NA	1.93051	1.49852	7.93803	1.41393e-12	3.43125e-11	17.7207
chr2	177037364	-	cg10159630	60640849	93750187	CACACCCTACAAAAAAACCAAAACTTAAAAAATCTTAAACCTAACCCACA	CGCGCCCTACAAAAAAACCAAAACTTAAAAAATCTTAAACCTAACCCGCG	I	T	Red	rs75690576	0.016942	NA	NA	NA	NA	chr2:177036254-177037213	S_Shore	ACCCATCAGCGGCGCGCCCTGCAGAGGGACCAGAGCTTGGAGAGTCTTGGGCCTGGCCCG[CG]TCTAGCTTAGTTTCAGAGACCTTAATTTATATTCTCCTTCCTGTGCCGTAAGGATTGCAT	CGCGGGCCAGGCCCAAGACTCTCCAAGCTCTGGTCCCTCTGCAGGGCGCG	HOXD3	NM_006898	3'UTR			RDMR	NA	2:176744545-176745611			HOXD3;HOXD3;HOXD3	ENST00000410016.1;ENST00000468418.2;ENST00000249440.2	3'UTR;3'UTR;3'UTR	HOXD3;HOXD3;HOXD3	ENST00000410016.1;ENST00000468418.2;ENST00000249440.2	3'UTR;3'UTR;3'UTR		NA	chr2:177035703-177037401	4	chr2:177035303-177040838	6	NA	TRUE	NA	1.84088	-4.41195	7.93778	1.41575e-12	3.43543e-11	17.7194
chr7	91764177	+	cg24002213	99780302	77630115	AATTCAAAATACCCCAATACCCTACATCCAAACAAAAAACAATACTCACA	AATTCGAAATACCCCAATACCCTACGTCCGAACAAAAAACGATACTCACG	I	C	Grn	NA	NA	NA	NA	NA	NA	chr7:91763095-91764367	Island	TGATTGCACCGCGAGCGCCTGAGGTGATCTCGGCCTACATCGCGTCAGCGGGGCCTTGGG[CG]TGAGCACCGCCCCCTGTCCGGACGCAGGGTACTGGGGCACCTCGAACTGTGGCACCTCAC	AGTTCGAGGTGCCCCAGTACCCTGCGTCCGGACAGGGGGCGGTGCTCACG	CYP51A1	NM_001146152;NM_000786	TSS1500				NA	7:91601075-91602303	7:91762807-91764628	Promoter_Associated	CTB-161K23.1;CYP51A1;CYP51A1;CTB-161K23.1;LRRD1	ENST00000453068.1;ENST00000003100.8;ENST00000450723.1;ENST00000453068.1;ENST00000422722.1	1stExon;TSS1500;TSS200;5'UTR;3'UTR	CTB-161K23.1;CYP51A1;CYP51A1;CTB-161K23.1;LRRD1	ENST00000453068.1;ENST00000003100.8;ENST00000450723.1;ENST00000453068.1;ENST00000422722.1	1stExon;TSS1500;TSS200;5'UTR;3'UTR	chr7:91762845-91764695	3		NA		NA	NA	TRUE	NA	1.56633	-5.11744	7.93773	1.41614e-12	3.43626e-11	17.7192
chr19	42873824	+	cg09550323	91707284	50758984	TAATATAATTACAACAAAACAAACAATAATCACACACCCCAACACCAACA	TAATATAATTACGACAAAACAAACAATAATCACGCGCCCCAACACCAACG	I	C	Grn	NA	NA	NA	NA	NA	NA	chr19:42873698-42873954	Island	CTTTGGCTTTGTGGGCCGCAACTGCTCCACGGAATGCCGCTGCAACCGCCACAGTGAATG[CG]CTGGTGTTGGGGCGCGTGACCACTGCTTGCTCTGCCGCAACCACACCAAGGTGGGCCGCC	CGCTGGTGTTGGGGCGCGTGACCACTGCTTGCTCTGCCGCAACCACACCA	MEGF8	NM_001410	Body				NA	19:47565620-47565727			MEGF8;MEGF8	ENST00000378073.4;ENST00000378073.4	1stExon;5'UTR	MEGF8;MEGF8	ENST00000378073.4;ENST00000378073.4	1stExon;5'UTR		NA	chr19:42873425-42875781	6		NA	NA	TRUE	NA	1.56217	4.34326	7.93741	1.4185e-12	3.44152e-11	17.7175
chr11	65344355	+	cg17290213	88663837	NA	AAAACATTATAAAAATATTTCCAACCTCCCAACACTCTAACTAAAAAAAC		II			NA	NA	NA	NA	NA	NA	chr11:65341620-65342501	S_Shore	AGAGATGTTGCCCCCTCCTCCCCTGCCATCTTGTTGAGCCAGAAGAACCCCTCCAACTCC[CG]CCTCTTCAGCCAGAGTGCTGGGAGGCTGGAAACATCTCCACAATGTCCTTAAAAGGGGAA	GGACATTGTGGAGATGTTTCCAGCCTCCCAGCACTCTGGCTGAAGAGGCG	EHBP1L1	NM_001099409	Body			RDMR	NA							EHBP1L1	ENST00000531106.1	TSS1500	chr11:65344060-65345275	3		NA		NA	NA	TRUE	NA	0.970423	1.2378	7.93732	1.41916e-12	3.44288e-11	17.7171
chr22	41641887	+	cg10576267	58750909	66802932	CTACACTAACCCCAAACCTAATAAACCTTCTCCTAACTACTAAAATATCA	CTACGCTAACCCCGAACCTAATAAACCTTCTCCTAACTACTAAAATATCG	I	T	Red	rs73885753	0.039762	NA	NA	NA	NA		OpenSea	CCAGACTGGAGAACAGCTTTGGGTTGTCAACACTCCCCCTCCAGCCAGGCCAGTCACAGA[CG]ACATCTCAGCAGCCAGGAGAAGGCCCACTAGGTCCGGGGCCAGCGCAGTCCCAGCAGCTC	CTGCGCTGGCCCCGGACCTAGTGGGCCTTCTCCTGGCTGCTGAGATGTCG	RANGAP1	NM_002883	3'UTR				TRUE				RANGAP1;RANGAP1;RANGAP1	ENST00000405486.1;ENST00000455915.2;ENST00000493783.1	3'UTR;3'UTR;3'UTR	RANGAP1;RANGAP1;RANGAP1	ENST00000405486.1;ENST00000455915.2;ENST00000493783.1	3'UTR;3'UTR;3'UTR		NA	chr22:41641036-41643006	6	chr22:41640322-41642883	6	NA	TRUE	NA	-1.32511	3.82218	-7.93714	1.42048e-12	3.44573e-11	17.7161
chr15	84048206	+	cg26299194	17702586	NA	RTATTAAATTTTAAAACTCTCCTACAAATACCTAAAAAAACTCRAATCCC		II			NA	NA	NA	NA	NA	NA	chr15:84047822-84048105	S_Shore	CCAAGCCCTGCGGAACTTGGGCTGCACGGGAAGGAGCTGGTTTTACAGCCCTGTGGGGTG[CG]GGATCCGAGTTTCCCTAGGCACCTGCAGGAGAGCCCCAAAATCTAACACGAGGGCATGGA	CGGGATCCGAGTTTCCCTAGGCACCTGCAGGAGAGCCCCAAAATCTAACA			NA			DMR	TRUE	15:81838887-81839457			RP11-382A20.4	ENST00000565495.1	5'UTR	RP11-382A20.4	ENST00000565495.1	5'UTR	chr15:84047645-84048235	3		NA		NA	NA	TRUE	NA	1.05256	-0.631862	7.93688	1.42245e-12	3.45026e-11	17.7148
chr18	6415087	+	cg12924825	36696962	88632195	AAATCCTTCCCAAAAAACAAATACAAAAAAAAACACATCTAAAAATTCCA	AAATCCTTCCCAAAAAACGAATACAAAAAAAAACGCATCTAAAAATTCCG	I	C	Grn	NA	NA	NA	NA	NA	NA	chr18:6413959-6414873	S_Shore	GCCGGGTGGCGCTGGGCCCGCCGAGGTCGGGGCTTTCCCATGGGAGGGAGGTGGCTGCGG[CG]GAATTTTCAGATGCGTCCTTCTCTGTATTCGTTCCCTGGGAAGGATTCCCCCAAATCTTG	GAATCCTTCCCAGGGAACGAATACAGAGAAGGACGCATCTGAAAATTCCG	L3MBTL4	NM_173464	TSS1500			DMR	NA	18:6403969-6405103			L3MBTL4	ENST00000317931.7	TSS200	L3MBTL4	ENST00000317931.7	TSS200	chr18:6414785-6415655	3		NA		NA	NA	TRUE	NA	1.34088	-4.17853	7.93686	1.42256e-12	3.45041e-11	17.7147
chr14	77689345	-	cg16478977	14797139	NA	CCAATCCAACCTACCATATACTTAACATCTAATACATATTTATCAATTAC		II			NA	NA	NA	NA	NA	NA		OpenSea	GCACCCCACATCCAATCCAGCCTGCCATGTACTTAGCATCTGATGCATATTTGTCAGTTG[CG]CTAAGTAAGCGGAGCCAAATTCCTTCCATTGTCATCCCTCGAGAGGCGGGGTCCTTCACT	CGCAACTGACAAATATGCATCAGATGCTAAGTACATGGCAGGCTGGATTG	TMEM63C	NM_020431	Body				TRUE				RP11-463C8.4	ENST00000557752.1	3'UTR	RP11-463C8.4	ENST00000557752.1	3'UTR	chr14:77689205-77689515	3		NA		NA	NA	TRUE	NA	1.06021	-1.03569	7.9368	1.42301e-12	3.45138e-11	17.7144
chr17	79894795	-	cg20025963	97637991	NA	CRAAACCRACAAAATCRAAAACAAATTAAAAAAACAATACCAACCTAACC		II			NA	NA	NA	NA	NA	NA	chr17:79894668-79895533	Island	GCTCTGCGGGACGAGACCGGCAGGATCGAGAGCAAGTTAGGGGGGCAGTGCCAGCCTGGC[CG]CTCCTCCCGCAGCCGGGTGCCCACCTCCCCTGGTCCCAGCTGGTCTAACTTTCCACTTTG	CGGCCAGGCTGGCACTGCCCCCCTAACTTGCTCTCGATCCTGCCGGTCTC	PYCR1	NM_153824;NM_153824;NM_006907;NM_006907	5'UTR				NA	17:77488032-77488860			PYCR1;PYCR1;PYCR1	ENST00000337943.4;ENST00000337943.4;ENST00000405481.3	1stExon;5'UTR;5'UTR	PYCR1;PYCR1;PYCR1	ENST00000329875.7;ENST00000329875.7;ENST00000405481.3	1stExon;5'UTR;5'UTR	chr17:79894400-79895055	3		NA		NA	NA	TRUE	NA	0.631381	-0.80308	7.93672	1.42361e-12	3.45272e-11	17.714
chr11	73719872	+	cg19700658	66605833	NA	AAAACTCACTAACTACAACTTATCAAACCTAATAAAAATTCAATCCAACC		II			NA	NA	NA	NA	NA	NA		OpenSea	CAAGCCCCAGCCCTGCCACAGTACCCTCATCAAGGCCACAGCTCCCTTTTCATAAGGTGG[CG]GCTGGACTGAATCTCTATCAGGTCTGACAAGCTGCAGCTAGTGAGCCCTGACTGCTCGGG	CGGCTGGACTGAATCTCTATCAGGTCTGACAAGCTGCAGCTAGTGAGCCC	UCP3	NM_003356;NM_022803	5'UTR				NA				UCP3;UCP3;UCP3	ENST00000426995.2;ENST00000348534.4;ENST00000314032.4	5'UTR;5'UTR;5'UTR	UCP3;UCP3;UCP3	ENST00000426995.2;ENST00000348534.4;ENST00000314032.4	5'UTR;5'UTR;5'UTR	chr11:73719525-73720395	3		NA		NA	TRUE	TRUE	NA	0.592545	2.03304	7.93594	1.42941e-12	3.46634e-11	17.7099
chr13	88329680	-	cg24366314	97627169	NA	TATCTATATTAATTCTCAACCTCCTACTAATTTTCATCATATCCRTCTTC		II			NA	NA	NA	NA	NA	NA	chr13:88329394-88329885	Island	GTCGGTGCCCTTGTCTGTGTTAATTCTCAGCCTCCTGCTGGTTTTCATCATGTCCGTCTT[CG]TGGCCGCCGGGCTCTTCGTGCTGGTCATGAAGCGCAGGAAGAAGAACCAGAGCGACCACA	GTCTGTGTTAATTCTCAGCCTCCTGCTGGTTTTCATCATGTCCGTCTTCG	SLITRK5	NM_015567	Body			RDMR	TRUE	13:87127396-87128430										NA	chr13:88328496-88331244	6		NA	NA	TRUE	NA	1.64614	-1.43103	7.93549	1.43283e-12	3.47387e-11	17.7076
chr7	149128631	-	cg02002684	29693941	NA	CCCRTACTAATTAATTTCATCCATTTTATTATCAAAAAAATTAACAACCC		II			NA	NA	NA	NA	NA	NA	chr7:149128871-149129894	N_Shore	AAATCACGCCCCCCGTGCTGATTGGTTTCATCCATTTTATTGTCAAGGAAATTAACAGCC[CG]AAAGGGTTCCCCAGGTCCGCGCCCTCCCCCCTGGGGCCCCCGGGGAAACGCGGCAGCAAG	CGGGCTGTTAATTTCCTTGACAATAAAATGGATGAAACCAATCAGCACGG	ZNF777	NM_015694	3'UTR				NA	7:148759480-148761001			ZNF777	ENST00000247930.4	3'UTR	ZNF777	ENST00000247930.4	3'UTR	chr7:149128500-149128955	3		NA		NA	NA	TRUE	NA	1.62759	2.42214	7.93519	1.43507e-12	3.47908e-11	17.706
chr16	78539954	+	cg09437479	18715583	57797215	AAACAACCCCTACTAACCAAACAAAAAACTCTTAAACACAAACCAATCCA	AAACAACCCCTACTAACCAAACGAAAAACTCTTAAACGCAAACCAATCCG	I	A	Red	NA	NA	NA	NA	NA	NA		OpenSea	CACACCATTCCCCGTCAGCCCCTTCCCGACCCTTGCACCCCTGGATCTTCTGCTGAGTAT[CG]GATTGGTCTGCGTCCAAGAGCTCCTCGCTTGGCCAGCAGGGGCTGCCTGGAGAAGGGGAG	CGGATTGGTCTGCGTCCAAGAGCTCCTCGCTTGGCCAGCAGGGGCTGCCT	WWOX	NM_016373	Body				NA	16:77097455-77097694			RP11-264L1.4	ENST00000563408.1	3'UTR	RP11-264L1.4;WWOX	ENST00000563408.1;ENST00000569332.1	3'UTR;3'UTR	chr16:78539525-78540230	3		NA		NA	NA	TRUE	NA	1.15967	4.33803	7.93513	1.43553e-12	3.48006e-11	17.7057
chr9	138067680	-	cg00423675	99716232	NA	CAAAACCAAAATCAACTAACTACTATCTTTCCCAAAATTAAACTAAAACC		II			rs2382864	0.295542	NA	NA	NA	NA	chr9:138068090-138068294	N_Shore	CCCACAGCCCCCAGAGCCAGGGTCAGCTGGCTGCTGTCTTTCCCAGAGTTGAGCTGGGGC[CG]TGGCTTCCCCCCAGGGCTCTGAACAGCAAGCTCTCTTCCCAGATGATGATCCACCCCAGA	CGGCCCCAGCTCAACTCTGGGAAAGACAGCAGCCAGCTGACCCTGGCTCT			NA				NA										chr9:138067505-138067815	3		NA		NA	NA	TRUE	NA	-0.789654	1.15353	-7.93499	1.43657e-12	3.48234e-11	17.705
chr5	176024970	-	cg05017829	99637985	24795262	TACTTTACCACCAAACTACAACTATACTTTCCCCAAAACCCTAAAATCCA	TACTTTACCACCAAACTACGACTATACTTTCCCCGAAACCCTAAAATCCG	I	C	Grn	NA	NA	NA	NA	NA	NA	chr5:176023777-176024651	S_Shore	GAGCTTTGTTTCTGCTTTGCCACCAGACTGCGGCTGTGCTTTCCCCGAGGCCCTGGGATC[CG]CCTTTGTGGTGGTAACAGGACTCCCCTTCTCTAGAGGCAGAGAACCCACTTTTCCCTCTG	TGCTTTGCCACCAGACTGCGGCTGTGCTTTCCCCGAGGCCCTGGGATCCG	GPRIN1	NM_052899	Body				NA		5:176024773-176025010	Unclassified	GPRIN1	ENST00000335532.3	1stExon	GPRIN1	ENST00000335532.3	1stExon	chr5:176023605-176025195	3		NA		NA	NA	TRUE	NA	1.03571	3.07171	7.93457	1.43975e-12	3.48993e-11	17.7028
chr14	103397019	+	cg23918296	65645592	69723574	ACTAAAACCAAAACAAATAAAAAACCCCAAAATCAACAATCAAACAACCA	ACTAAAACCAAAACGAATAAAAAACCCCAAAATCGACGATCAAACGACCG	I	C	Grn	rs1190233	0.330023	NA	NA	NA	NA	chr14:103394397-103397070	Island	GCACCAGCCACAGTTACTTCGTCAACCCTCTGTTCGCCGGGGCCGAGGCCGAGGCCTGAG[CG]GCCGCCTGACCGTCGACCTTGGGGCTCTCCACCCGCTCTGGCCCCAGTCGAACTGGGGGC	CGGCCGCCTGACCGTCGACCTTGGGGCTCTCCACCCGCTCTGGCCCCAGT	AMN	NM_030943	3'UTR				NA	14:102464073-102467222			AMN	ENST00000299155.5	3'UTR	AMN;AMN;AMN	ENST00000541086.1;ENST00000299155.5;ENST00000558590.1	5'UTR;3'UTR;5'UTR	chr14:103395525-103397935	3		NA		NA	NA	TRUE	NA	1.79832	-3.00689	7.93442	1.44082e-12	3.49229e-11	17.7021
chr20	39314091	+	cg13579486	5769868	NA	CTAAAAAACCAAAAACTACCACCTTAATAAAAAAACTAAATCTTTTTAAC		II			rs74760275	0.025618	NA	NA	NA	NA	chr20:39316039-39316322	N_Shore	GGAGAAAGGAGACTTGCACCCCAGGCAGGAAGGCAAAGGCCCGGGTCAGCTGGGCCAGAG[CG]CCAAAAAGACCCAGCTTCCCCATCAAGGTGGCAGCTCTTGGCTTCCTAGTCTCCATCAAT	CGCCAAAAAGACCCAGCTTCCCCATCAAGGTGGCAGCTCTTGGCTTCCTA			NA				NA										chr20:39313925-39314575	3		NA		NA	NA	TRUE	NA	1.33932	2.48234	7.93393	1.44456e-12	3.50099e-11	17.6995
chr6	29981695	-	cg17227149	1638891	NA	ATCCAAAAACCCACTTTCCTATAACACTACRTAAAAAAATAATATTACAC		II			NA	NA	NA	NA	NA	NA		OpenSea	CTTAACCTGGGGTCCAGGAACCCACTTTCCTATGACACTGCGTGAAGAAGTGATGTTACA[CG]CACACATGACTTCACTACAGGACATTGGATATTAATATTCATCAGATCAGCTAGAGGCCC	TCCAGGAACCCACTTTCCTATGACACTGCGTGAAGAAGTGATGTTACACG	NCRNA00171	NR_026751	Body				NA		6:29980416-29982270	Unclassified	ZNRD1-AS1;ZNRD1-AS1;ZNRD1-AS1;ZNRD1-AS1;ZNRD1-AS1	ENST00000444051.1;ENST00000425604.1;ENST00000448093.1;ENST00000376797.3;ENST00000420251.1	3'UTR;3'UTR;3'UTR;3'UTR;3'UTR	ZNRD1-AS1;ZNRD1-AS1;ZNRD1-AS1;ZNRD1-AS1;ZNRD1-AS1	ENST00000444051.1;ENST00000425604.1;ENST00000448093.1;ENST00000376797.3;ENST00000420251.1	3'UTR;3'UTR;3'UTR;3'UTR;3'UTR		NA		NA	chr6:29980854-29981827	6	NA	TRUE	NA	0.825676	2.92048	7.93371	1.44622e-12	3.50476e-11	17.6984
chr2	220305921	+	cg03394909	89741886	NA	TTCTCAATCACAAAAAAACACACTCACCAAATATTTTATATATTCCACCC		II			NA	NA	NA	NA	NA	NA	chr2:220306855-220307096	N_Shore	CATGGGGAGGATAGAATTTTGTGTATGCAAAGTGTGCATAGTGCTGAATAGGGCAGGGAT[CG]GGTGGAACACACAAAATATTTGGTGAGTGTGCTTCCCTGTGATTGAGAACACTGGCCAAC	CGGGTGGAACACACAAAATATTTGGTGAGTGTGCTTCCCTGTGATTGAGA	SPEG	NM_005876	Body				NA				SPEG;SPEG	ENST00000396698.1;ENST00000396695.2	TSS1500;TSS1500	SPEG;SPEG;SPEG;SPEG;SPEG;SPEG;SPEG;SPEG	ENST00000435853.1;ENST00000403148.2;ENST00000431523.1;ENST00000396698.1;ENST00000452101.1;ENST00000420132.1;ENST00000396695.2;ENST00000498378.1	TSS1500;TSS1500;TSS1500;TSS1500;TSS1500;TSS1500;TSS1500;5'UTR	chr2:220305385-220306095	3		NA		NA	NA	TRUE	NA	0.850882	1.03834	7.93363	1.4468e-12	3.50604e-11	17.698
chr7	22160237	-	cg24706522	88802565	NA	AAAACTTTAAAAAATTTACTCAACCCAACCRTAAAAAAAATCTACTCTCC		II			NA	NA	NA	NA	NA	NA		OpenSea	ACTGCGTGAGGAGGGCTTTGGAGGGTTTGCTCAGCCCAGCCGTGAGGGAAGTCTGCTCTC[CG]GTTCTCACGGCTCTGGTGTCCTGTGGGCCACATTCCATGACGGCAGCATGCAGCATTTCT	CGGAGAGCAGACTTCCCTCACGGCTGGGCTGAGCAAACCCTCCAAAGCCC	RAPGEF5	NM_012294	3'UTR				NA				RAPGEF5;RAPGEF5	ENST00000425852.1;ENST00000401957.1	3'UTR;3'UTR	RAPGEF5;RAPGEF5	ENST00000258735.5;ENST00000401957.1	3'UTR;3'UTR	chr7:22160065-22160310	3		NA		NA	NA	TRUE	NA	-1.19827	3.14582	-7.93353	1.44757e-12	3.50768e-11	17.6974
chr11	56345354	-	cg12738765	26693118	NA	CTAAACACCAATTACTTTTTTCAATAAACACATCAAAATTTCTACACAAC		II			NA	NA	NA	NA	NA	NA		OpenSea	CATCTATTCATCTAGGCACCAATTACTTTTTTCAATAAACACATCAGAATTTCTGCACAA[CG]TTTTCTCTTTATATGTGTGTGTTTTCTGTCTCTTTTTGTATCTCAAACCCACACACACAC	CGTTGTGCAGAAATTCTGATGTGTTTATTGAAAAAAGTAATTGGTGCCTA	OR5M10	NM_001004741;NM_001013356	TSS1500				NA				OR5M10	ENST00000526812.2	TSS200	OR5M10	ENST00000526812.2	TSS200		NA		NA		NA	NA	TRUE	NA	-1.11157	1.14044	-7.93274	1.45356e-12	3.52182e-11	17.6934
chr1	117112854	+	cg21039631	57779965	NA	AACTAATATCAAAACTAATTCCATCCTCTCCRTATATTATCAACCAAATC		II			NA	NA	NA	NA	NA	NA	chr1:117112960-117113883	N_Shore	TGAAGGAGGATGGGGAGGCAAAATGGGAAGAAGGGGACCTATTTCCTGAGGTTGTTGTGA[CG]ACTTGGCTGACAACACACGGAGAGGATGGAACCAGTTCTGATACTAGTTTTTAGGATTTG	ACTAGTATCAGAACTGGTTCCATCCTCTCCGTGTGTTGTCAGCCAAGTCG	CD58	NM_001779;NR_026665;NM_001144822	Body				NA	1:116914377-116915394	1:117112354-117114126	Promoter_Associated							chr1:117112480-117112915	3		NA		NA	TRUE	TRUE	NA	0.690485	-1.18447	7.93269	1.45392e-12	3.52258e-11	17.6931
chr20	45985596	+	cg23662675	6737934	NA	TTTCTATACACAAAATAACTCTTACTCACCCRAACCTCACAAAAATAATC		II			NA	NA	NA	NA	NA	NA		OpenSea	TGGCTGCCCCGGCAAATCGGAGTGTAAAGCCGCCCCGGATTGGCTGAAACACTTCCTGAG[CG]ATTATCTTTGTGAGGCTCGGGTGAGCAAGAGCCATCCTGTGCATAGAAAAAGACAGGCTA	TTCTATGCACAGGATGGCTCTTGCTCACCCGAGCCTCACAAAGATAATCG	ZMYND8	NM_183048;NM_183047;NM_012408	TSS1500				NA		20:45985147-45986657	Promoter_Associated	ZMYND8;ZMYND8;ZMYND8;ZMYND8;ZMYND8;ZMYND8;ZMYND8;ZMYND8	ENST00000311275.7;ENST00000540497.1;ENST00000536340.1;ENST00000471951.1;ENST00000352431.2;ENST00000360911.3;ENST00000458360.2;ENST00000262975.3	TSS1500;TSS200;TSS1500;TSS200;TSS200;TSS200;TSS200;TSS200	ZMYND8;ZMYND8;ZMYND8;ZMYND8;ZMYND8;ZMYND8;ZMYND8;ZMYND8;ZMYND8	ENST00000311275.7;ENST00000540497.1;ENST00000435836.1;ENST00000536340.1;ENST00000471951.1;ENST00000352431.2;ENST00000360911.3;ENST00000458360.2;ENST00000262975.3	TSS1500;TSS200;TSS200;TSS1500;TSS200;TSS200;TSS200;TSS200;TSS200	chr20:45985460-45985655	3		NA		NA	TRUE	TRUE	NA	-1.23347	-3.46808	-7.93254	1.45513e-12	3.52525e-11	17.6923
chr19	14629905	-	cg15712267	90800343	NA	ACAACATAAAAAAACTCCRTTTCTATTTAAAATTAACAAACAAACCRAAC		II			NA	NA	NA	NA	NA	NA	chr19:14628406-14629689	S_Shore	GACCAGCCTAGGCAACATAAGGAGACTCCGTTTCTATTTAAGATTAACAAACAGGCCGGG[CG]CGGTGGCTCACGCCTGTAATCCCAGCATTTTGGGAGGCCGAGGCGGGCGGATCACTTGAG	CGCCCGGCCTGTTTGTTAATCTTAAATAGAAACGGAGTCTCCTTATGTTG	DNAJB1	NM_006145	TSS1500				NA		19:14628031-14629908	Promoter_Associated	DNAJB1;DNAJB1	ENST00000254322.1;ENST00000396969.3	TSS1500;5'UTR	DNAJB1;DNAJB1	ENST00000254322.1;ENST00000396969.3	TSS1500;5'UTR		NA		NA	chr19:14623282-14631877	6	TRUE	TRUE	NA	0.894624	2.78862	7.93183	1.46051e-12	3.53745e-11	17.6886
chr8	42753487	+	cg20223364	84712406	NA	AAAACTCATCAAAAAAATAAACTACACRCTAACTACATACTACTACTAAC		II			NA	NA	NA	NA	NA	NA	chr8:42751212-42753132	S_Shore	ACAGACTTGGTAGAGCTTGAGTAGCCAGTTGCATATCAGACCATTTAGGGGATTTCAGAT[CG]TTAGCAGTAGTATGTAGTTAGCGTGCAGCTTACCCTTCTGATGAGTTCTCCCTCCAGGCA	GAACTCATCAGAAGGGTAAGCTGCACGCTAACTACATACTACTGCTAACG	HOOK3	NM_032410	Body				NA		8:42753411-42753845	Promoter_Associated				RNF170;HOOK3	ENST00000524954.1;ENST00000527306.1	TSS1500;5'UTR	chr8:42752320-42753695	3		NA		NA	NA	TRUE	NA	-0.982029	-2.15086	-7.93178	1.46084e-12	3.53813e-11	17.6884
chr17	79860645	+	cg11099006	36764534	50762176	AAAAACCTAAAATCACCAAATAAAACAATAAAAACAAAAAACCCCCAACA	AAAAACCTAAAATCACCGAATAAAACGATAAAAACGAAAAACCCCCAACG	I	A	Red	NA	NA	NA	NA	NA	NA	chr17:79859808-79860963	Island	CTTCCTGTCCCTGCGCGCAGCCGACTGCCTCGCCGCCTGAGCCCGGACCTCTCCTGGCAC[CG]CTGGGGGCCCCCCGCCCCCACCGTCCCACTCGGTGACCCCAGGCCCCTCCGGCGCGGGAT	CGCTGGGGGCCCCCCGCCCCCACCGTCCCACTCGGTGACCCCAGGCCCCT	NPB	NM_148896	3'UTR				TRUE	17:77453174-77454255	17:79860091-79860749	Unclassified_Cell_type_specific	NPB;PCYT2;NPB;NPB	ENST00000573081.1;ENST00000538936.2;ENST00000333383.6;ENST00000573081.1	1stExon;3'UTR;3'UTR;3'UTR	NPB;PCYT2;NPB;NPB	ENST00000573081.1;ENST00000538936.2;ENST00000333383.6;ENST00000573081.1	1stExon;3'UTR;3'UTR;3'UTR	chr17:79860465-79861095	3		NA		NA	NA	TRUE	NA	1.39363	-3.10963	7.93173	1.4613e-12	3.53899e-11	17.6881
chr8	70980603	-	cg14774755	83617265	NA	CRATAAAACTACTACAAAACACACCAAAATATAAAACTTCACCAAACACC		II			NA	NA	NA	NA	NA	NA	chr8:70981873-70984888	N_Shore	GACTCCTTTGGCGATAAAACTACTGCAGAACACACCAAAATGTGGGACTTCACCAAACAC[CG]TCTGCATGAGGCATAGACCTAGGGGAAAGCCGAGGCAGGAAAAGAGAATGAGGAGAGTTG	CGGTGTTTGGTGAAGTCCCACATTTTGGTGTGTTCTGCAGTAGTTTTATC	PRDM14	NM_024504	Body			CDMR	NA				PRDM14	ENST00000276594.2	ExonBnd	PRDM14	ENST00000276594.2	ExonBnd	chr8:70980185-70980735	3		NA		NA	NA	TRUE	NA	-0.691822	1.51169	-7.93169	1.46154e-12	3.53944e-11	17.6879
chr3	132254781	-	cg16842483	58620239	NA	AAACCAAAATCCTAAAAAAAACATCTCRAATTTCATTTATAAAACTATCC		II			NA	NA	NA	NA	NA	NA		OpenSea	TCCTCAAGGAGAGGCCAGGGTCCTGGGGAGAGCATCTCGGATTTCATTTGTAGAACTATC[CG]GGAATTGATTTTGATTTGCCTTTCCTAAAGAGGCAAATGATGGTACTAAAATTTGGTTTC	GGCCAGGGTCCTGGGGAGAGCATCTCGGATTTCATTTGTAGAACTATCCG	DNAJC13	NM_015268	Body				NA		3:132254759-132255249	Gene_Associated								NA	chr3:132254625-132255635	6	chr3:132254465-132256586	6	NA	TRUE	NA	0.747646	2.59905	7.93162	1.46211e-12	3.54071e-11	17.6875
chr16	725964	+	cg07919131	13672212	NA	CAACCAAAAACTCTAATCCAATCAATCCTCTCCTAAAATCCCAAACACAC		II			NA	NA	NA	NA	NA	NA	chr16:729438-735815	N_Shelf	GGGACCGAGCTCCCCGAAAGCCCCGCTCGGTACCTACCTCATCCCTCCACGACCTTGGTC[CG]TGTGTCTGGGACCCCAGGAGAGGACTGACTGGACCAGAGCTCCTGGCTGGAGAAGGGAGA	AGCCAGGAGCTCTGGTCCAGTCAGTCCTCTCCTGGGGTCCCAGACACACG	RHBDL1	NM_003961	TSS1500				NA		16:725162-726256	Unclassified	RHBDL1;MSLN	ENST00000219551.2;ENST00000446427.2	TSS200;5'UTR	RHBDL1;RHBDL1;MSLN	ENST00000450775.2;ENST00000219551.2;ENST00000446427.2	5'UTR;TSS200;5'UTR	chr16:724825-726335	3		NA		NA	NA	TRUE	NA	0.788596	-1.33668	7.93144	1.46349e-12	3.54379e-11	17.6866
chr16	81602667	+	cg02575319	81706398	NA	AAAAAAAACATTCATAAAAATACTACAAATACCTTCTTCRTAAAATATAC		II			rs11644375	0.298671	NA	NA	NA	NA		OpenSea	TAAATTAGAACAGGGGGTGCAGTTTTTCACCTGGAGAACTCGCAGAGGTTTAAATAAGAT[CG]TACATTTTACGAAGAAGGCATCTGTAGCACCCTTATGAATGCTTTCCCTTCTGGGTGCAT	CGTACATTTTACGAAGAAGGCATCTGTAGCACCCTTATGAATGCTTTCCC	CMIP	NM_030629;NM_198390	Body				TRUE											NA		NA		NA	NA	TRUE	NA	-1.0612	2.98645	-7.93106	1.46639e-12	3.55032e-11	17.6847
chr1	146544645	+	cg16237891	75645167	NA	TTATTCCCAAACAACCACAAAAAATTCACRTTTTTCTCCCTTTCATACCC		II			NA	NA	NA	NA	NA	NA	chr1:146543987-146544439	S_Shore	ATGAGAATTATTCTCAACCTGTATTAGGATTGGGAGGGAGGGAGGGAGGCGAAAGCAAAG[CG]GGCATGAAAGGGAGAAAAACGTGAACCCCCTGTGGCTGTCTGGGAACAAAGCCGCCTAAT	CGGGCATGAAAGGGAGAAAAACGTGAACCCCCTGTGGCTGTCTGGGAACA			NA				NA	1:145010662-145011499	1:146544311-146544708	Unclassified_Cell_type_specific							chr1:146544025-146545195	3		NA		NA	NA	TRUE	NA	1.01814	-2.51411	7.93102	1.46671e-12	3.55098e-11	17.6844
chr19	36499326	-	cg18542098	90659329	NA	ACAAAAAACRATAACTAAATAAATCTCRACACCTCACTTTTCAACCTACC		II			rs13344146	0.000254	NA	NA	NA	NA	chr19:36500169-36500530	N_Shore	TGGGCTAGGAGGCAGGGGGCGGTGACTGGGTGAGTCTCGACACCTCACTTTTCAGCCTAC[CG]TCACCCCAACCCTGGTGGCCTCTCCTATGTCCCCAGGCGATCACAGCCATGGCACCTCCT	CGGTAGGCTGAAAAGTGAGGTGTCGAGACTCACCCAGTCACCGCCCCCTG	C19orf46	NM_001039876	Body				NA		19:36499297-36499466	Unclassified_Cell_type_specific				C19orf46;C19orf46;C19orf46	ENST00000505054.1;ENST00000465425.1;ENST00000505054.1	3'UTR;3'UTR;1stExon	chr19:36498945-36499855	3		NA		NA	TRUE	TRUE	NA	1.00787	0.0247822	7.93095	1.46723e-12	3.55212e-11	17.6841
chr2	46782253	+	cg13461192	14750914	NA	CTTCTCACTTTCTACAATAAATAAATACCCAAAACTCTCRCCTATTAAAC		II			NA	NA	NA	NA	NA	NA		OpenSea	TGGACACGAGGAGGGACAGAGCAGGCAGATGGGGGCTCTGCTTCCTTCGGACAGGGACTT[CG]TCCAACAGGCGAGAGCTTTGGGTATTCATCCACTGCAGAAAGTGAGAAGTCCAACTGAGG	CGTCCAACAGGCGAGAGCTTTGGGTATTCATCCACTGCAGAAAGTGAGAA	RHOQ	NM_012249	Body				TRUE		2:46781689-46783091	Unclassified	RHOQ	ENST00000465198.1	5'UTR	RHOQ;RHOQ	ENST00000465198.1;ENST00000482449.2	5'UTR;5'UTR	chr2:46782200-46782490	3		NA		NA	NA	TRUE	NA	0.902083	0.890027	7.93092	1.46744e-12	3.55251e-11	17.6839
chr7	129266958	-	cg02041484	27663275	NA	TCCCTTTCTAAAAACCACCACTACTAACAATTTCTTACRTATTCTTCCAC		II			NA	NA	NA	NA	NA	NA		OpenSea	GTTTCCCAGTTTCCCTTTCTGGAAACCACCACTGCTAGCAGTTTCTTGCGTATTCTTCCA[CG]TAGGCTAAGCAGAAATTGTGTGTTTGTGTCCTTCCCTTTTTAAAACACAAATGATAGCAT	CGTGGAAGAATACGCAAGAAACTGCTAGCAGTGGTGGTTTCCAGAAAGGG	NRF1	NM_005011	5'UTR				TRUE				NRF1;NRF1;NRF1;NRF1	ENST00000393232.1;ENST00000477428.1;ENST00000539636.1;ENST00000311967.2	5'UTR;5'UTR;5'UTR;5'UTR	NRF1;NRF1;NRF1;NRF1;NRF1	ENST00000393232.1;ENST00000477428.1;ENST00000539636.1;ENST00000454688.1;ENST00000223190.4	5'UTR;5'UTR;5'UTR;5'UTR;5'UTR		NA		NA		NA	NA	TRUE	NA	0.715825	3.34976	7.93043	1.47127e-12	3.56165e-11	17.6814
chr2	74731413	-	cg13407169	4708576	51640877	TACACACACTACACCTCCATACAATTTATCCCAAATTTAACAACAAACCA	TACACACGCTACGCCTCCATACAATTTATCCCAAATTTAACAACAAACCG	I	A	Red	NA	NA	NA	NA	NA	NA	chr2:74729399-74731166	S_Shore	TCGGGTTCTGGCTACACACGCTGCGCCTCCATACAGTTTGTCCCAGGTTTGGCAGCAGGC[CG]GCTACCTTCAGGAATTCTTTGCTTTGGCTTCTGTCTGTTCCTGTCTGTTGGGCAAGTTTC	CGGCCTGCTGCCAAACCTGGGACAAACTGTATGGAGGCGCAGCGTGTGTA	LBX2	NR_024606;NM_001009812	TSS1500				NA				RP11-523H20.2;LBX2;LBX2;LBX2;LBX2	ENST00000548978.1;ENST00000460508.2;ENST00000460508.2;ENST00000341396.2;ENST00000550249.1	5'UTR;1stExon;5'UTR;TSS1500;TSS1500	RP11-523H20.2;LBX2;LBX2;LBX2;LBX2	ENST00000548978.1;ENST00000460508.2;ENST00000460508.2;ENST00000341396.2;ENST00000550249.1	5'UTR;1stExon;5'UTR;TSS1500;TSS1500	chr2:74731080-74731615	3		NA		NA	NA	TRUE	NA	0.647352	-0.203182	7.93021	1.47289e-12	3.56521e-11	17.6803
chr2	168121101	+	cg20611039	51735914	NA	TCACCCAATAAAATCATACTAATATACCACTACTAAAAATTTTAACAATC		II			NA	NA	NA	NA	NA	NA		OpenSea	ATGGTATCTTGGAGCTGAATTCTTTTCTGCCTGGCTGGCAATGGGCACAAGGTGGCAGTG[CG]ATTGTTAAAATTCTCAGCAGTGGTACACTAGCATGACTTTACTGGGTGAAGCAAATGCCT	CACCCAGTAAAGTCATGCTAGTGTACCACTGCTGAGAATTTTAACAATCG			NA				TRUE										chr2:168120960-168121215	3		NA		NA	NA	TRUE	NA	0.779594	2.44301	7.93004	1.47427e-12	3.56834e-11	17.6793
chr1	1019902	+	cg12924059	38798272	NA	CTACACTAAACTAAAATTAAAACAACTCCTAAACTCCAAAATAACTCTCC		II			NA	NA	NA	NA	NA	NA	chr1:1019818-1020026	Island	GATGATGTGGGTTACTTACGGCTTCGCCAGGCTGCAGGGCCGGAGCTGTGGGGGAGAAAG[CG]GAGAGTCACCCTGGAGCCCAGGAGCTGCCTCAACCTCAGCCCAGTGCAGCGTCCGGGACA	CGGAGAGTCACCCTGGAGCCCAGGAGCTGCCTCAACCTCAGCCCAGTGCA	C1orf159	NM_017891	Body				NA	1:1009580-1010234			C1orf159;C1orf159	ENST00000487177.1;ENST00000457999.1	3'UTR;ExonBnd	C1orf159;C1orf159;C1orf159;C1orf159;C1orf159;C1orf159	ENST00000465822.1;ENST00000487177.1;ENST00000464905.1;ENST00000379339.1;ENST00000467751.1;ENST00000482816.1	3'UTR;3'UTR;TSS1500;ExonBnd;3'UTR;3'UTR	chr1:1019825-1020075	3		NA		NA	NA	TRUE	NA	0.742742	3.52572	7.93003	1.47428e-12	3.56834e-11	17.6793
chr19	1876758	-	cg04664161	98792936	NA	CAAAACTCACCAACCTCCCTAAAAAACAAACAAAAATCCTAAACTCAAAC		II			NA	NA	NA	NA	NA	NA	chr19:1875632-1877921	Island	CGCCCACCCAGCAGGGCTCACCAGCCTCCCTAGGAAGCAGGCAGGGGTCCTGGGCTCAAA[CG]CTGCCCCACCCATCATCGCCCAGGCAACCAGCTCCCTAAGGGCTCCCCGGACTAGACAGA	AGGGCTCACCAGCCTCCCTAGGAAGCAGGCAGGGGTCCTGGGCTCAAACG			NA				NA	19:1826633-1827935			CTB-31O20.2	ENST00000565797.1	TSS1500	CTB-31O20.2	ENST00000565797.1	TSS1500	chr19:1876405-1876935	3		NA		NA	NA	TRUE	NA	1.14155	-2.44037	7.92953	1.47821e-12	3.57721e-11	17.6767
chr4	140762680	+	cg12912920	92633104	NA	CCTTTTAAAACTACAACCAAAAATCAAATTCATTAAAAAACRTCAACRCC		II			NA	NA	NA	NA	NA	NA		OpenSea	CTTGCCTTGCTGCTTCCAACAGGAGAGCAGAGAGAATCCCACCAGATGCTGCTTCACTAT[CG]GCGCTGACGCTTTCTAATGAATCTGACCCCTGGCTGCAGCTCTAAAAGGGTGCAGCAGTG	CGGCGCTGACGCTTTCTAATGAATCTGACCCCTGGCTGCAGCTCTAAAAG	MAML3	NM_018717	Body				TRUE										chr4:140762645-140763395	3		NA		NA	NA	TRUE	NA	-1.80297	1.16098	-7.92904	1.48196e-12	3.58532e-11	17.6742
chr10	31955302	+	cg14206668	75709372	NA	TCCCCAAAACTATCTAAATTCCTCATAATTTTTCAACTTCAAACACAAAC		II			NA	NA	NA	NA	NA	NA		OpenSea	AGGACAAGAGAACACTCAAGTTAGCTCAAGAAATTGGAGTTTCTTGCAAGAATATACTTG[CG]CCTGTGTCTGAAGCTGAAAAACCATGAGGAACCCAGACAGCTCTGGGGACCCGTGGCTTG	CGCCTGTGTCTGAAGCTGAAAAACCATGAGGAACCCAGACAGCTCTGGGG			NA				TRUE											NA		NA		NA	NA	TRUE	NA	0.872778	3.3581	7.92884	1.48354e-12	3.58889e-11	17.6731
chr20	61447272	-	cg08696494	90722213	NA	AATTTTTAATAAACATAAAACCTCCCTCTATCTCCAAACTAACCACRCCC		II			NA	NA	NA	NA	NA	NA	chr20:61447685-61448891	N_Shore	GCCGATGTTTTAATTTTTGGTAGACATGAGGCCTCCCTCTGTCTCCAAGCTGGCCACGCC[CG]GCCGATGTTTCAATTTTTGGTAGAGATGAGGCCTCCCTCTGTCGCCAGGCTGACTGCGCC	CGGGCGTGGCCAGCTTGGAGACAGAGGGAGGCCTCATGTCTACCAAAAAT	COL9A3	NM_001853	TSS1500				NA		20:61447151-61448870	Unclassified_Cell_type_specific	COL9A3	ENST00000343916.3	TSS1500	COL9A3;COL9A3	ENST00000477612.1;ENST00000343916.3	TSS1500;TSS1500	chr20:61447060-61447375	3		NA		NA	NA	TRUE	NA	0.716783	-1.37439	7.92841	1.48686e-12	3.59641e-11	17.6709
chr7	130126153	+	cg16511229	64656570	44736149	TATTTCAAAAAACCAATTACACATACACTTCCTAAAACCAAAAATTCTCA	TATTTCGAAAAACCGATTACGCATACGCTTCCTAAAACCAAAAATTCTCG	I	A	Red	NA	NA	NA	NA	NA	NA	chr7:130126017-130126801	Island	ACGCTCTAGCCCCGAGCCGCGTATTCGTGGCCGGGTCCTCCCTGGGAACAGGGTGAAGGC[CG]AGAACCTCTGGCCTCAGGAAGCGCATGCGCAACCGGTTCTCCGAAACATGGAGTCCTGTA	TGTTTCGGAGAACCGGTTGCGCATGCGCTTCCTGAGGCCAGAGGTTCTCG	MEST	NM_177524;NM_177524	5'UTR				NA	7:129913220-129913999	7:130125763-130127331	Promoter_Associated	MEST;MEST;MEST	ENST00000378576.4;ENST00000341441.4;ENST00000341441.4	TSS200;1stExon;5'UTR	MEST;MEST;MEST;MEST;MEST;MEST	ENST00000399874.2;ENST00000433159.1;ENST00000427521.1;ENST00000416162.2;ENST00000341441.4;ENST00000341441.4	TSS1500;TSS1500;TSS200;TSS200;1stExon;5'UTR	chr7:130125920-130127455	3		NA		NA	NA	TRUE	NA	2.45026	-2.43727	7.92831	1.48767e-12	3.59825e-11	17.6704
chr14	102554067	+	cg13416283	77800137	NA	ACCCTTAAATATAAAACACATAACTTTCRAAAAACCCAAAAATAAAAAAC		II			NA	NA	NA	NA	NA	NA	chr14:102552721-102554068	Island	GGAGGCTGTCCCGCGGCCTGCGCGCTCGGGGATTCTCCAGACCCACCGCTGGCTCGGGAG[CG]CTCCCTACTTTTGGGTTCCCCGAAAGCCATGTGCTTCATACTTAAGGGTCCCTTAGCTTG	CCCTTAAGTATGAAGCACATGGCTTTCGGGGAACCCAAAAGTAGGGAGCG	HSP90AA1	NM_005348;NM_001017963	TSS1500				NA	14:101622629-101623888			HSP90AA1;HSP90AA1	ENST00000441629.2;ENST00000216281.7	TSS1500;TSS1500	HSP90AA1;HSP90AA1;HSP90AA1	ENST00000441629.2;ENST00000553585.1;ENST00000216281.7	TSS1500;TSS1500;TSS1500	chr14:102553780-102555295	3		NA		NA	NA	TRUE	NA	1.17946	-3.44451	7.92809	1.48934e-12	3.60204e-11	17.6693
chr11	68919873	-	cg26213821	3769562	NA	TAAAAACAAAACTTTCAAACACCTCCRCCAAAACACACTTCATTTAAAAC		II			NA	NA	NA	NA	NA	NA		OpenSea	TCATGTGCAAATGAAGACAGAGCTTTCAGGCACCTCCGCCAGAACACACTTCATTTGAGG[CG]ACGGCAGGGATGCTACTAAAACCCCAAAGAGTTAAGCTGAAATGGTTAATATTCCTGTCT	CGCCTCAAATGAAGTGTGTTCTGGCGGAGGTGCCTGAAAGCTCTGTCTTC			NA				TRUE	11:68676449-68676717			RP11-554A11.8	ENST00000562772.1	3'UTR	RP11-554A11.8	ENST00000562772.1	3'UTR		NA		NA		NA	NA	TRUE	NA	1.17455	1.64991	7.92782	1.49148e-12	3.6071e-11	17.6679
chr2	25427108	-	cg20422417	94661163	99672421	AAAACAAAAATAAAATCCCAAAAAAAATAAACACTACACAAACACACACA	AAAACGAAAATAAAATCCCAAAAAAAATAAACACTACACAAACGCGCACG	I	C	Grn	NA	NA	NA	NA	NA	NA	chr2:25427101-25427577	Island	GTTAAATTAAATGAAACGAGAATAAAATCCCAAAAGAGGTGAACACTGCACAAGCGCGCA[CG]CCTGCGCCGAGCGCCCGTGGCCCAGCAAGATGGCGAGGCCGCGCCTTCCCCACCCAGGCG	GAAACGAGAATAAAATCCCAAAAGAGGTGAACACTGCACAAGCGCGCACG			NA				NA	2:25280606-25281081			AC012457.2	ENST00000431650.1	TSS200	AC012457.2	ENST00000431650.1	TSS200	chr2:25427080-25427675	3		NA		NA	NA	TRUE	NA	2.12244	1.86363	7.92777	1.49181e-12	3.60777e-11	17.6676
chr11	128647107	-	cg00344445	76692858	33789885	AACCTCAAAAAAACAAAAAACACCAAACTAACAATTCAAACTCAAAACCA	AACCTCGAAAAAACGAAAAACGCCGAACTAACAATTCAAACTCAAAACCG	I	C	Grn	NA	NA	NA	NA	NA	NA		OpenSea	AAGGCGGGGAAGGACCTCGAAGAAACGGAGGGCGCCGGGCTGGCAGTTCAGGCTCAGGGC[CG]CTGGGGGGAGTTTGCGCAAGGCTGGGAGCCCCGAGGCCCCGGGGGAGGTGGGGAGGCAGA	CGGCCCTGAGCCTGAACTGCCAGCCCGGCGCCCTCCGTTTCTTCGAGGTC	FLI1	NM_002017;NM_001167681	Body				TRUE	11:128152108-128152359	11:128646455-128647960	Gene_Associated				FLI1	ENST00000527786.1	3'UTR	chr11:128646920-128647210	3		NA		NA	NA	TRUE	NA	1.7744	-4.14587	7.92746	1.49425e-12	3.61342e-11	17.666
chr6	25963109	+	cg06153893	12644828	NA	CAATACACACTCACATATCCACTAAAAAAACCTTAACCTAAACCTTTTCC		II			NA	NA	NA	NA	NA	NA		OpenSea	AAGTGGCAGCAACAGAGGGGACTAGCAGCGAATATGTAAGTGTCTGAGCAGTGAAGGTTA[CG]GAAAAGGTCCAGGCTAAGGTTTTCTCAGTGGATATGTGAGTGTGTACTGATGGCAAGTGG	CGGAAAAGGTCCAGGCTAAGGTTTTCTCAGTGGATATGTGAGTGTGTACT	TRIM38	NM_006355	5'UTR	low-CpG:26070957-26071398			TRUE		6:25962426-25963413	Promoter_Associated	TRIM38;TRIM38	ENST00000540262.1;ENST00000349458.3	5'UTR;TSS200	TRIM38;TRIM38	ENST00000540262.1;ENST00000349458.3	5'UTR;TSS200	chr6:25962485-25963175	3		NA		NA	NA	TRUE	NA	1.50062	0.500769	7.92739	1.4948e-12	3.61447e-11	17.6657
chr4	140382096	-	cg15010283	7637242	NA	TTTTCTAACCTAATTTCAAAAACCTATAATTCTCTTCTATCACTTCTTAC		II			NA	NA	NA	NA	NA	NA		OpenSea	ATTCCTGTTGTTTTTCTAGCCTGATTTCAGAAGCCTATGATTCTCTTCTGTCACTTCTTA[CG]AAGACGAAGAAGGCAGCATTGGTGTGTATATTCAGAGGTGGTGAGAAGAGAATTACTTAC	TTTCTAGCCTGATTTCAGAAGCCTATGATTCTCTTCTGTCACTTCTTACG	RAB33B	NM_031296	Body				TRUE											NA		NA	chr4:140381892-140382716	6	NA	TRUE	NA	0.982176	2.02043	7.92739	1.49482e-12	3.61447e-11	17.6656
chr14	105899368	+	cg18238340	88682302	NA	AACAAAAATACTCTACTATATTCCATAAATCCTAATAAATTACTAAACCC		II			NA	NA	NA	NA	NA	NA		OpenSea	GAAAGCGATTGGACTGTAGCGTAACCCCGTGCTGTAATATAGGGGCCCCAAGACCACCCT[CG]GGTTCAGTAATTCACTAGGACTCATGGAATACAGCAGAGCATTTCTGCCAGGGGTACGGT	CGGGTTCAGTAATTCACTAGGACTCATGGAATACAGCAGAGCATTTCTGC	MTA1	NM_004689	Body				NA	14:104970278-104970588			MTA1;MTA1	ENST00000414153.2;ENST00000485203.1	5'UTR;5'UTR	MTA1;MTA1	ENST00000414153.2;ENST00000485203.1	5'UTR;5'UTR		NA	chr14:105899221-105900142	6	chr14:105899036-105900097	6	NA	TRUE	NA	0.760219	2.11602	7.92739	1.49484e-12	3.61447e-11	17.6656
chr3	149388151	+	cg02134705	88705433	NA	AACCTCAAAACCAACTACAACRATAAAAACTATAATTTATCTCATTAATC		II			NA	NA	NA	NA	NA	NA		OpenSea	GGCGCAGTTCATCCAAGGTTGCTGTGGGCCTTTCCTCCTCAGGGGAATCTTAGAAGAGGG[CG]ATTAATGAGACAAACCACAGCCCCTACCGCTGTAGTTGGTCTTGAGGCCATAACTGCTAT	GCCTCAAGACCAACTACAGCGGTAGGGGCTGTGGTTTGTCTCATTAATCG	WWTR1	NM_001168278	5'UTR				TRUE				WWTR1	ENST00000465804.1	5'UTR	WWTR1;WWTR1	ENST00000475579.1;ENST00000465804.1	5'UTR;5'UTR		NA		NA	chr3:149387720-149389187	6	NA	TRUE	NA	0.833141	3.27813	7.92713	1.49685e-12	3.61908e-11	17.6643
chr11	131160689	-	cg03023465	95710343	NA	TTTCAACAAACACCCCTAAAAAATAAACTACAATTAAACAAACACAAAAC		II			NA	NA	NA	NA	NA	NA		OpenSea	GCCCCTCTGTTTTTCAGCAAACACCCCTGGAGGATGAGCTGCAATTGGGCAAGCACAGAA[CG]TTTGATCTTCTTAGAAAGGCTCTCTATTGTTTGCTTCAAAAATGACCCAAGGCTGCCAGT	CGTTCTGTGCTTGCCCAATTGCAGCTCATCCTCCAGGGGTGTTTGCTGAA			NA				TRUE				AP002856.5	ENST00000416553.1	5'UTR	AP002856.5	ENST00000416553.1	5'UTR		NA		NA		NA	NA	TRUE	NA	-1.4329	-0.389993	-7.92706	1.49738e-12	3.62025e-11	17.6639
chr1	36786615	+	cg12679760	44786124	NA	CACCTAAACCTAATCRAAAATAAAATAAAAACTTTATCAAAAAACCACTC		II			NA	NA	NA	NA	NA	NA	chr1:36786500-36789402	Island	GAAGGAGCAGCGCCGGCGGCTGGAGGTGAGGCGCGGGTCCCGGCGGGAGGGGGCTGACGG[CG]AGTGGCCCCCTGACAAAGTCTCCACCTCACTCCCGACCAGGTCCAGGTGATGCAGGGGAC	ACCTGGACCTGGTCGGGAGTGAGGTGGAGACTTTGTCAGGGGGCCACTCG	C1orf113	NM_024676;NM_001162530	Body				NA	1:36558857-36560002			SH3D21	ENST00000474766.1	5'UTR	SH3D21;SH3D21	ENST00000480549.1;ENST00000474766.1	3'UTR;5'UTR	chr1:36786425-36786650	3		NA		NA	NA	TRUE	NA	1.25398	-3.05066	7.92694	1.4983e-12	3.62235e-11	17.6633
chr2	127729123	+	cg08687025	61762268	NA	CRAAACTAACAATAATACTAACTATCRACTAAAAACTAACTAAAACTCCC		II			NA	NA	NA	NA	NA	NA	chr2:127729672-127729905	N_Shore	TAGGGTCCTCCCTGGAGGAGCACAGCCACAGGAGCGGCTCGCGTGGGCACTGACTACGGT[CG]GGAGCCCCAGCCAGCTCCCAGTCGACAGTCAGCACCACTGCCAGCCCCGGGAGGGCCAGC	CGGGAGCCCCAGCCAGCTCCCAGTCGACAGTCAGCACCACTGCCAGCCCC			NA				TRUE	2:127445364-127445707	2:127728680-127730225	Unclassified							chr2:127729020-127729875	3		NA		NA	NA	TRUE	NA	1.00689	2.27071	7.92685	1.49904e-12	3.62388e-11	17.6629
chr11	72295168	-	cg27419075	15666193	NA	CRAAACTCTAAATACCAAACCAAAAAATCAATCCACAAAAAAAATCAATC		II			NA	NA	NA	NA	NA	NA	chr11:72295167-72295875	Island	CACCCCAGCGGCGGGACTCTGAGTGCCAGACCAAGGGATCAATCCACAAGGAGAGTCAGT[CG]GAGGAGGAGAACCGAGGGTCCTTCGTGGGCCCCGCCCCCTATCACCCCACACCCCACTCC	GGGACTCTGAGTGCCAGACCAAGGGATCAATCCACAAGGAGAGTCAGTCG	PDE2A	NM_001143839;NR_026572;NM_001146209;NM_002599	Body				NA				RP11-169D4.2	ENST00000545254.1	TSS1500	RP11-169D4.2;PDE2A;PDE2A	ENST00000545254.1;ENST00000542223.1;ENST00000539367.1	TSS1500;TSS1500;3'UTR		NA	chr11:72289065-72299337	6		NA	NA	TRUE	NA	1.03434	0.654183	7.92674	1.49987e-12	3.62576e-11	17.6623
chr12	48199277	-	cg23522915	54692907	NA	AATAACAAAAAACCATAATCCTAAATTCAAAACTAACTCCCTTCACACCC		II			NA	NA	NA	NA	NA	NA		OpenSea	GGAAAGCAGGCAGTGGCAGAAGGCCATAGTCCTGGGTTCAGAGCTGACTCCCTTCACACC[CG]AGGTTGCTGTCTCTGGTTCTCCTTCCCTGACATAGGCTGGAAAAAGCTTGAGTCTCCATG	CGGGTGTGAAGGGAGTCAGCTCTGAACCCAGGACTATGGCCTTCTGCCAC	HDAC7	NM_015401;NM_001098416	Body				TRUE		12:48199228-48200649	Promoter_Associated_Cell_type_specific	HDAC7	ENST00000427332.2	5'UTR	HDAC7;HDAC7;HDAC7;HDAC7;HDAC7;HDAC7;HDAC7;HDAC7	ENST00000422254.1;ENST00000445237.2;ENST00000450805.1;ENST00000417107.1;ENST00000433685.1;ENST00000447463.1;ENST00000427332.2;ENST00000434070.1	5'UTR;5'UTR;5'UTR;5'UTR;5'UTR;5'UTR;5'UTR;5'UTR	chr12:48199120-48199495	3		NA		NA	NA	TRUE	NA	-0.683309	1.40335	-7.92577	1.5075e-12	3.64357e-11	17.6573
chr20	44099418	-	cg03383941	93767489	NA	CAAAAAAAAATCCCCACCCCTAACTAAAATTCRAATCTCTAATACATAAC		II			NA	NA	NA	NA	NA	NA	chr20:44098280-44099536	Island	TGAAACGCAGCCAAGGGGGGGTCCCCACCCCTAGCTGGGATTCGAGTCTCTGGTGCATGA[CG]GGCTTCCGGGCACGCACAGCCGGGACATTGTTCCCCGCGGCCTGGGGACCCGGGGCCGCA	AAGGGGGGGTCCCCACCCCTAGCTGGGATTCGAGTCTCTGGTGCATGACG	WFDC2	NM_006103	Body				TRUE	20:43532401-43532928						WFDC2	ENST00000462062.1	TSS1500	chr20:44098805-44099595	3		NA		NA	NA	TRUE	NA	1.29826	-3.03544	7.92554	1.50931e-12	3.64784e-11	17.6561
chr10	31984239	+	cg01223697	98721371	NA	AAACAAATAATATACCCTAAACAAATAAAAAACAACTCRACTACRAACCC		II			NA	NA	NA	NA	NA	NA		OpenSea	GGTACCCTGCAAAGGCGAGGGGGGGCTCGCCTTGAGGGGAGGCTGGTGGGCAGGAACTGC[CG]GGCCCGCAGTCGAGCTGTTTTCCACTTGTCTAGGGTATATCACCTGCTTCTGCACTGCAC	CGGGCCCGCAGTCGAGCTGTTTTCCACTTGTCTAGGGTATATCACCTGCT			NA				TRUE				RP11-472N13.3	ENST00000433770.1	3'UTR	RP11-472N13.3	ENST00000433770.1	3'UTR		NA		NA		NA	NA	TRUE	NA	0.699075	2.7301	7.9255	1.50964e-12	3.64849e-11	17.6559
chr11	123447841	-	cg11805450	45708835	63715282	CAAATTAAACAAACAAATAAACAAATACATATCTAAATATCAATTACCCA	CAAATTAAACGAACGAATAAACGAATACATATCTAAATATCGATTACCCG	I	T	Red	NA	NA	NA	NA	NA	NA	chr11:123448093-123448382	N_Shore	CTCAAACAATAACAGGTTGGACGGACGGATGGACGGATGCATGTCTAGATGTCGATTGCC[CG]TTGGCTCGTGCGTCTGTGTCCACATGGGCACTGCTGCCCTCCCGTGGCCAACGGCAGTAT	CGGGCAATCGACATCTAGACATGCATCCGTCCATCCGTCCGTCCAACCTG	GRAMD1B	NM_020716	Body				TRUE	11:122953043-122953567	11:123447142-123448353	Unclassified	GRAMD1B	ENST00000529432.1	5'UTR	GRAMD1B;GRAMD1B	ENST00000529432.1;ENST00000532581.1	5'UTR;5'UTR	chr11:123447720-123448010	3		NA		NA	NA	TRUE	NA	-2.2697	-1.34872	-7.92517	1.51229e-12	3.65464e-11	17.6541
chr19	49713323	-	cg24904818	75629391	NA	AAAACTACAAACRTAACCAAACRCCCTTAACTCTAACCTAACTTCTAATC		II			NA	NA	NA	NA	NA	NA	chr19:49713495-49714119	N_Shore	CCCAAAGTGCTGGGACTACAGGCGTGACCAAACGCCCTTGGCTCTAACCTGACTTCTAAT[CG]CATCCTGTAACCTCTGACTTTAGTGATCTTGACTTCTGTCTGCTGCTATAGACTGAACAA	GGACTACAGGCGTGACCAAACGCCCTTGGCTCTAACCTGACTTCTAATCG	TRPM4	NM_017636	Body				NA		19:49712886-49713553	Unclassified							chr19:49713285-49713995	3		NA		NA	NA	TRUE	NA	0.898385	2.75219	7.92513	1.51254e-12	3.65514e-11	17.654
chr10	23727572	-	cg00762662	8750506	NA	ATAATAACCCATAACCAACAAAAACCAAACAAACTTTAAAACAACATTCC		II			NA	NA	NA	NA	NA	NA	chr10:23727836-23729523	N_Shore	TGCAAGCAGGGATGGTAGCCCATGACCAGCAGAGGCCAAACAGACTTTAAGGCAGCATTC[CG]TTCTCCACACCCATGCCGGAAGCTTTCCTGCCACGCAAGCTTTCCGAGCATGCTAACTCG	CGGAATGCTGCCTTAAAGTCTGTTTGGCCTCTGCTGGTCATGGGCTACCA	OTUD1	NM_001145373	TSS1500				NA				OTUD1	ENST00000376495.3	TSS1500	OTUD1	ENST00000376495.3	TSS1500	chr10:23727540-23728115	3		NA		NA	NA	TRUE	NA	0.878819	-0.791368	7.92498	1.51373e-12	3.65788e-11	17.6532
chr8	99985888	-	cg10640072	60807163	NA	AATAAAAAACCTAAACCTAATTCRTATCCATAAAACCTCTCCACRTAACC		II			NA	NA	NA	NA	NA	NA	chr8:99985733-99986983	Island	GATGGAGAAGGGATGAGAGGCCTAGGCCTAGTTCGTGTCCATGAAGCCTCTCCACGTGGC[CG]ACTTCCCTTAGAGAAGTCCCACAAGCCCTCAGCCCTCACAGCCTCGCCCGCGACGCCGTG	CGGCCACGTGGAGAGGCTTCATGGACACGAACTAGGCCTAGGCCTCTCAT			NA				NA	8:100054808-100056146	8:99985782-99987318	Unclassified							chr8:99985545-99986390	3		NA		NA	NA	TRUE	NA	0.95197	0.814803	7.92469	1.51608e-12	3.66342e-11	17.6517
chr10	54071134	-	cg12799790	12635590	NA	CTACACATTTTTCTTACTCTCCATAACCTAATATCTACCAAAATATAATC		II			NA	NA	NA	NA	NA	NA	chr10:54073989-54074827	N_Shelf	GGTCACAGTTCCTGCACATTTTTCTTGCTCTCCATGACCTAGTATCTGCCAAAATATAAT[CG]ATGTTGGAAAAATTTTTACCCCCAGCCCCATGTAAGTATGTTGTATTTCCCCAACTAGTC	TGCACATTTTTCTTGCTCTCCATGACCTAGTATCTGCCAAAATATAATCG			NA				NA							RP11-573I11.2	ENST00000420193.1	3'UTR		NA		NA		NA	NA	TRUE	NA	-1.24791	1.37872	-7.92453	1.51731e-12	3.66617e-11	17.6509
chr12	58138676	-	cg06633889	37787151	NA	TATAATCCCTAAAAAAATCTCTAAAAACCCTACCCCTAATTTTAAATTTC		II			NA	NA	NA	NA	NA	NA		OpenSea	GGAGTTTAGGCTGTAGTCCCTAAGAGAGTCTCTAGAAACCCTGCCCCTAGTTTTAAGTTT[CG]CCCAATGAAAAAACAAAAGGAGAGGGACAGAAGGCGGGTCGGTGACGTAATGCGGGTTGA	GTAGTCCCTAAGAGAGTCTCTAGAAACCCTGCCCCTAGTTTTAAGTTTCG	TSPAN31	NM_005981	TSS1500				NA	12:56424585-56425394	12:58138183-58139073	Promoter_Associated	TSPAN31;TSPAN31;TSPAN31;TSPAN31;TSPAN31	ENST00000553221.1;ENST00000547992.1;ENST00000547472.1;ENST00000257910.3;ENST00000257910.3	5'UTR;TSS200;TSS200;5'UTR;1stExon	TSPAN31;TSPAN31;TSPAN31;TSPAN31;TSPAN31;TSPAN31;TSPAN31;TSPAN31;TSPAN31;TSPAN31;TSPAN31;TSPAN31;TSPAN31	ENST00000553221.1;ENST00000547311.1;ENST00000550528.1;ENST00000548167.1;ENST00000550791.1;ENST00000547992.1;ENST00000552816.1;ENST00000549052.1;ENST00000546993.1;ENST00000547472.1;ENST00000548093.1;ENST00000257910.3;ENST00000257910.3	5'UTR;5'UTR;5'UTR;TSS1500;TSS1500;TSS200;TSS200;TSS200;TSS200;TSS200;TSS200;5'UTR;1stExon	chr12:58138605-58138855	3		NA		NA	NA	TRUE	NA	1.16578	-4.7165	7.92438	1.51848e-12	3.66884e-11	17.6501
chr9	96715843	+	cg13773631	28633134	NA	CRTACATATTCTTTTTCTAACRCAACAAAACTAATTTAATTAAAACAAAC		II			NA	NA	NA	NA	NA	NA	chr9:96713326-96718186	Island	CTTGTCTTTCGGGGAAAGTAGAAACCAAAAAGAAAACGGCAGCTGGTCCTAAGAAGATGG[CG]TTTGCTCCAACCAAATCAGCCTTGCTGCGTTAGAAAAAGAACATGCACGGAGCGTGCACA	GTGCATGTTCTTTTTCTAACGCAGCAAGGCTGATTTGGTTGGAGCAAACG	BARX1	NM_021570	Body			RDMR	NA	9:95753766-95755799			BARX1	ENST00000401724.1	TSS200	BARX1	ENST00000401724.1	TSS200	chr9:96714465-96717395	3		NA		NA	NA	TRUE	NA	1.34429	-2.43269	7.92398	1.52171e-12	3.67653e-11	17.648
chr7	155150876	-	cg06840743	93650913	NA	ACTCTCTTCCRAAACCCAACTAAAAACAAAAATAATATCTTTCATCATTC		II			rs67400545	0.198747	NA	NA	NA	NA		OpenSea	TGTAAATCAGTGCTCTCTTCCGAGGCCCAGCTGGAGGCAGGGATGATGTCTTTCATCATT[CG]CAGGAGGATGGCGTAAGCCCTGAGAGGTGTGAAAGGTAAGTAACGCCATGCTTTCCAAAG	CTCTCTTCCGAGGCCCAGCTGGAGGCAGGGATGATGTCTTTCATCATTCG			NA				NA	7:154843425-154843683			BLACE	ENST00000378120.5	5'UTR	BLACE	ENST00000378120.5	5'UTR	chr7:155150800-155151415	3		NA		NA	NA	TRUE	NA	-1.41761	0.241512	-7.92386	1.52262e-12	3.67861e-11	17.6474
chr17	10453261	-	cg10072590	84752489	NA	ACTAATAAATAAAAACAATAACTAAACAACCAAAATACCTAACTTCCCTC		II			NA	NA	NA	NA	NA	NA		OpenSea	GAAAGAGTCAAGCTGGTGGATAAAGGCAGTGGCTGGGCAGCCAGGATACCTGGCTTCCCT[CG]GAACTTCTTTTTGGCTTTGCTGGGCACAGCATTCGGGCTTGCCTCGCATCACTTTCGCAT	CTGGTGGATAAAGGCAGTGGCTGGGCAGCCAGGATACCTGGCTTCCCTCG	MYH2	NM_017534;NM_001100112	TSS1500				TRUE				MYH2;MYH2;MYH2;MYH2	ENST00000397183.2;ENST00000245503.5;ENST00000532183.1;ENST00000245503.5	TSS1500;5'UTR;TSS1500;1stExon	MYH2;MYH2;MYH2;MYH2;MYH2	ENST00000532288.1;ENST00000397183.2;ENST00000245503.5;ENST00000532183.1;ENST00000245503.5	TSS1500;TSS1500;5'UTR;TSS1500;1stExon		NA		NA		NA	NA	TRUE	NA	1.04787	1.95444	7.92343	1.52608e-12	3.68683e-11	17.6452
chr16	30672051	+	cg00431324	5770891	NA	TAAATATTTACTTACTAACTATTTCTTTTCTACTAAACTACCACCACCTC		II			rs67128646	0.226115	NA	NA	NA	NA	chr16:30669107-30671155	S_Shore	CAGAGAGGCGTCAAAGGAATATAGTTGGGTCGTAAATTAATTGTGGTTCCTGCCCTTCCT[CG]AGGTGGTGGCAGTCCAGCAGAAAAGAAATAGCCAGCAAGCAAACACCTAGACCTTAATTT	CGAGGTGGTGGCAGTCCAGCAGAAAAGAAATAGCCAGCAAGCAAACACCT			NA			RDMR	NA				FBRS;FBRS	ENST00000482749.1;ENST00000568722.1	TSS1500;5'UTR	FBRS;FBRS;FBRS;FBRS	ENST00000482749.1;ENST00000568722.1;ENST00000484152.1;ENST00000468966.1	TSS1500;5'UTR;5'UTR;TSS1500	chr16:30671825-30672695	3		NA		NA	NA	TRUE	NA	-1.34253	1.4288	-7.92341	1.52627e-12	3.68717e-11	17.645
chr3	147113092	+	cg02390329	61754205	NA	TTAAACCTTAATAACCRAACACTAAAAATATTTAATAAACCCTCACTTTC		II			NA	NA	NA	NA	NA	NA	chr3:147113608-147114479	N_Shore	TCCCCATTTCCCTTAGCAGCTTGGTAAATGATATTTAAGGTGGATAGGTCTGTGCTAAAG[CG]AAAGTGAGGGTCCACCAAACATCCCTAGTGTCCGGCCACCAAGGCTCAAAAATACGTACA	TGAGCCTTGGTGGCCGGACACTAGGGATGTTTGGTGGACCCTCACTTTCG	ZIC4	NM_001168378;NM_032153;NM_001168379	Body			RDMR	NA							ZIC4;ZIC4;ZIC1	ENST00000493664.1;ENST00000464502.1;ENST00000472523.1	3'UTR;TSS1500;5'UTR	chr3:147112865-147113335	3		NA		NA	NA	TRUE	NA	1.76192	-0.210657	7.92333	1.52687e-12	3.68849e-11	17.6446
chr15	95388503	+	cg27424447	11701595	NA	TATACATATACACCCRACAAACAATAAACTCCAAAAAACAAAACTACRCC		II			NA	NA	NA	NA	NA	NA	chr15:95388001-95388438	S_Shore	AACAAAGGGGGGATGTGTGTGGCCAAGAGTCCGGAAATGGGGCGCCGGTGGGGGCCGGGG[CG]GCGCAGCTCTGCCTCCTGGAGCCTATTGTTTGCCGGGTGCACATGCACACGCGCTTAACA	GTGCATGTGCACCCGGCAAACAATAGGCTCCAGGAGGCAGAGCTGCGCCG			NA		chr15:95388455-95388455		TRUE	15:93189006-93189640									chr15:95387285-95388755	3		NA		NA	NA	TRUE	NA	1.19042	-3.4905	7.92253	1.53329e-12	3.7035e-11	17.6405
chr12	7024121	-	cg19720347	45750180	NA	TACTCRCCCTCATCTACRATTCTATTTATTTCTAAATTAAAAACCTCTCC		II			NA	NA	NA	NA	NA	NA	chr12:7023261-7024089	S_Shore	CTCTCTCCCGGTGCTCGCCCTCATCTACGGTTCTATTTGTTTCTAAGTTGGGAGCCTCTC[CG]GGCGGTGCATTTTTATCCTAGAGCGTCCCTTTTGGTTTGCATTTGGGGAAATGTCTTCTC	GCTCGCCCTCATCTACGGTTCTATTTGTTTCTAAGTTGGGAGCCTCTCCG	ENO2	NM_001975	5'UTR				NA	12:6893563-6894581	12:7023192-7024412	Promoter_Associated	ENO2;ENO2;ENO2;ENO2;ENO2;ENO2	ENST00000535366.1;ENST00000545045.1;ENST00000541477.1;ENST00000229277.1;ENST00000538763.1;ENST00000539713.1	TSS1500;TSS1500;5'UTR;5'UTR;5'UTR;5'UTR	ENO2;ENO2;ENO2;ENO2;ENO2;ENO2;ENO2;ENO2;ENO2;ENO2;ENO2;ENO2	ENST00000535366.1;ENST00000537688.1;ENST00000540580.1;ENST00000545045.1;ENST00000544430.1;ENST00000541477.1;ENST00000229277.1;ENST00000537838.1;ENST00000536199.1;ENST00000538763.1;ENST00000539713.1;ENST00000542509.1	TSS1500;5'UTR;5'UTR;TSS1500;TSS1500;5'UTR;5'UTR;5'UTR;5'UTR;5'UTR;5'UTR;5'UTR	chr12:7023820-7024495	3		NA		NA	NA	TRUE	NA	0.793866	-2.48417	7.92196	1.53785e-12	3.71387e-11	17.6376
chr15	66678782	-	cg14155397	51646297	NA	CTTACACCCTTCTCAATAATATTACCATTAAACAAACAAAATTTATATAC		II			NA	NA	NA	NA	NA	NA	chr15:66678895-66679963	N_Shore	GTATCCATTTCCTTGCACCCTTCTCAGTAGTATTACCATTAAACAAACAAAATTTATATG[CG]TCAGTTTGTTGGGCTCAAAGGAGCCTCTCGACAAGTTTCCTATTCCCCACGCTGCCTCTC	CGCATATAAATTTTGTTTGTTTAATGGTAATACTACTGAGAAGGGTGCAA	MAP2K1	NM_002755	TSS1500				NA		15:66678648-66680556	Promoter_Associated	TIPIN;MAP2K1	ENST00000561773.1;ENST00000307102.4	3'UTR;TSS1500	TIPIN;MAP2K1;MAP2K1;TIPIN;TIPIN;TIPIN;TIPIN	ENST00000561773.1;ENST00000307102.4;ENST00000425818.2;ENST00000570251.1;ENST00000568216.1;ENST00000562124.1;ENST00000570251.1	3'UTR;TSS1500;TSS1500;1stExon;5'UTR;5'UTR;5'UTR	chr15:66678665-66678910	3		NA		NA	TRUE	TRUE	NA	1.15674	2.39016	7.92193	1.53808e-12	3.71429e-11	17.6374
chr1	226189878	-	cg09888297	92769162	NA	CAATAATTATAAAAAAAAACCAACTACTACTACCTTTCCCACCTCATAAC		II			NA	NA	NA	NA	NA	NA	chr1:226186803-226187336	S_Shelf	GCGGGGCTGATCAGTGATTATGGAAAAGAGCCAACTGCTGCTACCTTTCCCACCTCATGA[CG]TCAGGGAAGGCACAGGAAGGCACGTGTGTGGTTGTGACAACTAAATGGTGAGTGGGAGGG	AGTGATTATGGAAAAGAGCCAACTGCTGCTACCTTTCCCACCTCATGACG			NA		chr1:226189681-226189681		TRUE		1:226189694-226190269	Promoter_Associated_Cell_type_specific							chr1:226189765-226190310	3		NA		NA	NA	TRUE	NA	-1.62772	0.440309	-7.92068	1.54814e-12	3.73756e-11	17.631
chr1	204183116	+	cg20867633	70688545	NA	AATAATTTACCACAAACTCATTTCRCAACTTAACCAAAAATCAACTTCCC		II			NA	NA	NA	NA	NA	NA		OpenSea	TTTCCGGGTGGAAGCGGGCAAGTGGAGCGTGGCCCAGAGGACGCAGCTGGTACATGGTCA[CG]GGAAGCTGACCCTTGGTTAAGTTGCGAAATGAGCCTGTGGCAAATCATTAACTCTCCCTC	CGGGAAGCTGACCCTTGGTTAAGTTGCGAAATGAGCCTGTGGCAAATCAT	GOLT1A	NM_198447;NM_198447	5'UTR	high-CpG:202449718-202449743			TRUE	1:202449739-202450069	1:204182920-204183831	Unclassified	GOLT1A;GOLT1A	ENST00000308302.3;ENST00000308302.3	1stExon;5'UTR	GOLT1A;GOLT1A	ENST00000308302.3;ENST00000308302.3	1stExon;5'UTR	chr1:204182825-204183675	3		NA		NA	TRUE	TRUE	NA	1.13219	-2.3188	7.92068	1.5482e-12	3.73758e-11	17.6309
chr5	154071666	+	cg11923914	79787963	NA	AAATTTCAATATTATTCCAAAACACTAAAAAACCAACRAAAATTTCCTTC		II			NA	NA	NA	NA	NA	NA	chr5:154070260-154070470	S_Shore	CCGCCCAAAGTGCTGGGAATACAGGCATGAGCCACCGCTCCCAGCCCTGCTGGTCCCTTT[CG]AAGGAAACCTTCGCTGGCTCCCTAGTGCCCTGGAATAACACTGAAACCCCTTAGAACGGT	CGAAGGAAACCTTCGCTGGCTCCCTAGTGCCCTGGAATAACACTGAAACC			NA				TRUE										chr5:154071665-154072370	3		NA		NA	NA	TRUE	NA	0.859302	1.19865	7.92065	1.54844e-12	3.73803e-11	17.6308
chr13	22784439	+	cg11298246	8747483	NA	CRAACTCCRTAACAAATTTTCTCTTTCAAACCATAAACAAACCCTAAACC		II			NA	NA	NA	NA	NA	NA		OpenSea	CAGAGTTGAAAGCCAGGGCCAGAGAGAGCCCCCAGAACATTCCACAGGGGCTGGGCGGGC[CG]GCCCAGGGCCTGCCTATGGCCTGAAAGAGAAAACCTGCCACGGAGCCCGGGCTTCTCTGA	GGGCTCCGTGGCAGGTTTTCTCTTTCAGGCCATAGGCAGGCCCTGGGCCG			NA				TRUE										chr13:22784340-22784635	3		NA		NA	NA	TRUE	NA	0.779421	1.80066	7.92025	1.55166e-12	3.74566e-11	17.6287
chr12	53661747	-	cg19049858	11719161	NA	AAAAAAAAATTCRTAAAAATCTAAACCCTTTTTTTCTAATAACCCAAACC		II			rs116031850	0.014335	NA	NA	NA	NA	chr12:53661928-53662429	N_Shore	AGACCCTATCAAAAAAAAAATTCGTAGAAGTCTAAGCCCTTTTTTTCTAGTAACCCAAAC[CG]CGTGAGTTCCTAAGTTCTTTTTGTTATTTCTCTTCTCTTGAAACTTAAACTCTTGCCTGA	AAAAAAAATTCGTAGAAGTCTAAGCCCTTTTTTTCTAGTAACCCAAACCG	ESPL1	NM_012291	TSS1500				NA		12:53661311-53662954	Promoter_Associated	ESPL1;ESPL1	ENST00000257934.4;ENST00000552462.1	TSS1500;TSS1500	ESPL1;ESPL1;ESPL1	ENST00000553219.1;ENST00000552671.1;ENST00000552462.1	TSS1500;TSS1500;TSS1500		NA	chr12:53661267-53663302	6	chr12:53661118-53663154	6	NA	TRUE	NA	0.938105	-1.24423	7.91993	1.55425e-12	3.75166e-11	17.6271
chr2	71211981	+	cg24573743	71712879	NA	AATAATAAAAAATCTAACRAAATTATTACTAACATTCCACATTATAAACC		II			rs3796099	0.00033	NA	NA	NA	NA		OpenSea	CAATGCATTCCACAGCCCACGGAGATGCCCAAGCCCATCTACAGGAAGCCCACGGTCAAG[CG]GCCCACAATGTGGAATGTTAGCAACAACCCCGCCAGACCCCCCACCACCCAGATCAGCCA	CGGCCCACAATGTGGAATGTTAGCAACAACCCCGCCAGACCCCCCACCAC	ANKRD53	NM_024933;NM_001115116	Body				TRUE	2:71065489-71065691	2:71211399-71212681	Promoter_Associated	ANKRD53;ANKRD53;AC007040.11	ENST00000441349.1;ENST00000272421.6;ENST00000453130.1	3'UTR;3'UTR;3'UTR	ANKRD53;ANKRD53;AC007040.11	ENST00000441349.1;ENST00000272421.6;ENST00000453130.1	3'UTR;3'UTR;3'UTR	chr2:71211585-71212290	3		NA		NA	NA	TRUE	NA	0.920682	-0.80586	7.91985	1.55489e-12	3.75294e-11	17.6267
chr1	40779132	+	cg07063183	20620133	NA	AACACCCAAATAAAAAACTAAAACTCAAAAAAAATTACCAATAACCTAAC		II			NA	NA	NA	NA	NA	NA	chr1:40781004-40781445	N_Shore	CTCAAGTAATCTGCCCACCTCGGCCTCCCAAAGTGCTGGGATTACAGGCATAAGCCACCA[CG]CCAGGCCATTGGCAACTTTTTCTGAGCCTTAGTTTCTCATCTGGGTGCCTCTCTGGGTGG	CGCCAGGCCATTGGCAACTTTTTCTGAGCCTTAGTTTCTCATCTGGGTGC	COL9A2	NM_001852	Body				NA							COL9A2;COL9A2;COL9A2;COL9A2	ENST00000482722.1;ENST00000488463.1;ENST00000496215.1;ENST00000461118.1	3'UTR;3'UTR;3'UTR;3'UTR		NA	chr1:40776560-40780187	6	chr1:40777761-40783163	6	NA	TRUE	NA	0.798586	3.11486	7.9197	1.55613e-12	3.75582e-11	17.6259
chr17	4488481	+	cg12213111	79624309	NA	ACTCTAAAACAAAACRAAAAACCAAAACAAATACAACTAACAAACTCAAC		II			NA	NA	NA	NA	NA	NA	chr17:4487398-4488482	Island	TCGGACTAGGTGATGGGGGTCCTGCCGCCCCTCCGGAGTTGGAGAGGGCGGGGGGAGGAC[CG]CTGAGCCTGCCAGCTGCACCTGTCTTGGTCCTCCGCCCTGTTTTAGAGCCAGGCTCTGTT	CTCTAAAACAGGGCGGAGGACCAAGACAGGTGCAGCTGGCAGGCTCAGCG	SMTNL2	NM_001114974;NM_198501	5'UTR				NA	17:4434048-4435654			SMTNL2	ENST00000338859.4	5'UTR	SMTNL2	ENST00000338859.4	5'UTR	chr17:4488445-4488795	3		NA		NA	NA	TRUE	NA	1.01316	-3.16263	7.91951	1.55768e-12	3.75915e-11	17.6249
chr11	57195025	-	cg23547429	52605931	NA	CRCTAAATTAACAAAAAACATATTTTTCCTATTTACTCACCAACTTAACC		II			NA	NA	NA	NA	NA	NA	chr11:57194340-57194650	S_Shore	TTTGCCTTGACCGCTGGGTTGGCAGGGAACATATTTTTCCTATTTGCTCACCAGCTTAAC[CG]TCTCTCCCAGTTTCACACTCCCAGAGCTGCCAAAAAAATCCCAACCACAGAATCAGGAAG	CGGTTAAGCTGGTGAGCAAATAGGAAAAATATGTTCCCTGCCAACCCAGC	SLC43A3	NM_199329;NM_017611;NM_017611;NM_014096	5'UTR				NA		11:57194323-57195034	Promoter_Associated	SLC43A3;SLC43A3;SLC43A3;SLC43A3;SLC43A3;SLC43A3	ENST00000352187.1;ENST00000528098.1;ENST00000529554.1;ENST00000395123.2;ENST00000395124.1;ENST00000352187.1	5'UTR;TSS1500;TSS1500;TSS1500;TSS1500;1stExon	SLC43A3;SLC43A3;SLC43A3;SLC43A3;SLC43A3;SLC43A3;SLC43A3;SLC43A3;SLC43A3;SLC43A3;SLC43A3;SLC43A3;SLC43A3;SLC43A3;SLC43A3;SLC43A3;SLC43A3;SLC43A3	ENST00000352187.1;ENST00000530232.1;ENST00000528098.1;ENST00000529112.1;ENST00000529896.1;ENST00000529554.1;ENST00000395123.2;ENST00000530005.1;ENST00000528187.1;ENST00000524863.1;ENST00000529494.1;ENST00000395124.1;ENST00000525474.1;ENST00000532795.1;ENST00000533235.1;ENST00000526621.1;ENST00000352187.1;ENST00000529748.1	5'UTR;TSS1500;TSS1500;TSS1500;TSS1500;TSS1500;TSS1500;TSS1500;TSS1500;TSS1500;TSS1500;TSS1500;TSS200;TSS200;TSS200;TSS200;1stExon;TSS1500	chr11:57193320-57195155	3		NA		NA	TRUE	TRUE	NA	0.975814	1.51887	7.91944	1.55824e-12	3.76039e-11	17.6245
chr6	113306339	-	cg00632379	89783958	NA	TTAAAAAAACCATTATTATAAACAAAACTCTTACAAAACTACATAAAAAC		II			NA	NA	NA	NA	NA	NA		OpenSea	GGCAGCAGCAGTTAAAGGAACCATTGTTATGAGCAAAACTCTTACAGAGCTGCATGGGAG[CG]AGAGGTTGGGGGTAGGCAGAATAAGGGGTGGCACAGATTTCACTGGGGCCCACATCAACA	CGCTCCCATGCAGCTCTGTAAGAGTTTTGCTCATAACAATGGTTCCTTTA			NA				TRUE											NA		NA		NA	NA	TRUE	NA	0.770515	2.94505	7.91931	1.5593e-12	3.76268e-11	17.6238
chr1	159750442	+	cg03341334	81763251	19758546	CAAACTCTACTACACCCTAACAACATATTACAATCATTACATCACTAACA	CGAACTCTACTACACCCTAACGACATATTACAATCATTACGTCACTAACG	I	C	Grn	rs74124715	0.02468	NA	NA	NA	NA	chr1:159750416-159751353	Island	CCAGGGCATCCAGCGTGAAGGAGGTAGAACTAGGCCGGCCCGCGAGGAGGCAGGGGCAGG[CG]CCAGTGACGCAATGACTGCAACATGCCGCCAGGGTGCAGCAGAGCCCGACCCCGGGTTGT	CGGGCTCTGCTGCACCCTGGCGGCATGTTGCAGTCATTGCGTCACTGGCG	DUSP23	NM_017823	TSS1500				NA	1:158017041-158017905	1:159749929-159750886	Promoter_Associated	DUSP23;DUSP23;DUSP23	ENST00000368109.1;ENST00000368108.3;ENST00000368107.1	TSS1500;TSS1500;TSS1500	DUSP23;DUSP23;DUSP23	ENST00000368109.1;ENST00000368108.3;ENST00000368107.1	TSS1500;TSS1500;TSS1500	chr1:159750345-159750795	3		NA		NA	NA	TRUE	NA	2.21531	-3.86114	7.91922	1.56e-12	3.76424e-11	17.6234
chr19	36358783	+	cg11767711	22644285	NA	CCATACCCACTATAAATACAACACCTCAAAATTAAAATCTAAATCTCCAC		II			NA	NA	NA	NA	NA	NA	chr19:36359232-36359775	N_Shore	GGAGCAGGGAAGGGGAGACTATGGGTAGGAAAATGGCAATCCCCTGGTCCTTACAGCAAG[CG]TGGAGATCCAGACCCTAATCCTGAGGTGCTGCATCCACAGTGGGCATGGTGCTGGTGCCT	CATGCCCACTGTGGATGCAGCACCTCAGGATTAGGGTCTGGATCTCCACG	APLP1	NM_005166;NM_001024807	TSS1500				NA		19:36358656-36358834	Unclassified_Cell_type_specific	APLP1;APLP1	ENST00000537454.1;ENST00000221891.3	TSS1500;TSS1500	APLP1;APLP1	ENST00000537454.1;ENST00000221891.3	TSS1500;TSS1500		NA		NA		NA	TRUE	TRUE	NA	0.777239	2.33336	7.91914	1.56065e-12	3.76569e-11	17.623
chr16	21675326	+	cg26675753	51604137	NA	AAAATCACAATCCCCRCCTAAAACTTCCTATCTATCRAAACTTACAAAAC		II			NA	NA	NA	NA	NA	NA		OpenSea	CTCCCCATCCTCGCTTCCTAGCTGCCGCCCCGAAGAGTGGCTGGGGAGCAGGCATTTGTG[CG]TCTTGCAAGCTTCGACAGATAGGAAGTCCCAGGCGGGGACTGTGACCCCCGCCGCTGCCC	GGGTCACAGTCCCCGCCTGGGACTTCCTATCTGTCGAAGCTTGCAAGACG			NA				NA	16:21582778-21583127	16:21675231-21675919	Unclassified_Cell_type_specific							chr16:21675205-21676035	3		NA		NA	NA	TRUE	NA	1.17302	-1.22121	7.9191	1.56105e-12	3.76651e-11	17.6227
chr15	89181732	-	cg19009305	92648315	NA	AAAACTCATTAAAACATCTAAAACCCACRAAAACCTATAAAAACTCCCTC		II			NA	NA	NA	NA	NA	NA		OpenSea	CCACTGGAGGCAGAGCTCATTGAGGCATCTGGAACCCACGGAGGCCTGTAAGGGCTCCCT[CG]CTGCTCCTTGCCTTCCCTGGGTTGGAAGTGGGGGCTAGCCACTCCCACCACAAGTTTCTC	GAGCTCATTGAGGCATCTGGAACCCACGGAGGCCTGTAAGGGCTCCCTCG	ISG20	NM_002201	TSS1500				TRUE		15:89181604-89182719	Promoter_Associated	ISG20;ISG20;ISG20	ENST00000560741.1;ENST00000306072.5;ENST00000379224.5	5'UTR;TSS1500;TSS1500	ISG20;ISG20;ISG20;ISG20;ISG20;ISG20	ENST00000560741.1;ENST00000306072.5;ENST00000379224.5;ENST00000559876.1;ENST00000558942.1;ENST00000560573.1	5'UTR;TSS1500;TSS1500;TSS1500;TSS1500;TSS1500	chr15:89180765-89181795	3		NA		NA	NA	TRUE	NA	0.793529	0.941868	7.919	1.56183e-12	3.76826e-11	17.6222
chr15	57731648	+	cg04885315	18601524	NA	TAACTATTTTCACCTCCTCCTCCTTTTTACTCTATACACCAAAAAAAAAC		II			NA	NA	NA	NA	NA	NA		OpenSea	CGAACATAGATGGGAAAGTTCTGGAAACCGAAGGTAGTCAGGAAAGTACAGTGATCCGTG[CG]CCCTCCCTTGGTGCACAGAGTAAAAAGGAGGAGGAGGTGAAAACAGCCACCGCTACGCTG	CGCCCTCCCTTGGTGCACAGAGTAAAAAGGAGGAGGAGGTGAAAACAGCC	CGNL1	NM_032866	Body				TRUE	15:55518662-55519015										NA		NA		NA	NA	TRUE	NA	0.858824	3.28295	7.91895	1.56226e-12	3.76918e-11	17.622
chr6	10417663	+	cg26149682	55760155	37730236	ATAACACTAACATAAATACAACTCAACTAACTCCAAAAACAACCCTAACA	ATAACGCTAACATAAATACAACTCGACTAACTCCAAAAACGACCCTAACG	I	C	Grn	NA	NA	NA	NA	NA	NA	chr6:10417384-10417842	Island	GGACCTGCCGGCTCTGGACTGCCGCCCCCGGTGTAGGCGCTGATGAAAGGCCCGGGCGAG[CG]CCAGGGTCGCCTCTGGAGCCAGCCGAGCTGCATTTATGCCAGCGTCATTACCACGCTAAG	CGCCAGGGTCGCCTCTGGAGCCAGCCGAGCTGCATTTATGCCAGCGTCAT	TFAP2A	NM_001042425	Body			RDMR	TRUE	6:10525371-10526224	6:10417111-10418331	Unclassified_Cell_type_specific	TFAP2A	ENST00000482890.1	TSS1500	TFAP2A;TFAP2A;TFAP2A;TFAP2A	ENST00000473652.1;ENST00000464323.1;ENST00000482890.1;ENST00000490875.1	3'UTR;3'UTR;TSS1500;TSS1500	chr6:10416765-10417775	3		NA		NA	NA	TRUE	NA	1.77511	-4.43189	7.91884	1.56315e-12	3.77106e-11	17.6214
chr7	142982463	-	cg08261841	59621230	NA	TTACCTATACAATTATTTCTCAAACAATTATATCCCTATAACTTTAATAC		II			NA	NA	NA	NA	NA	NA	chr7:142985047-142985810	N_Shelf	GTGCTGGGCCTTTGCCTGTACAATTGTTTCTCAAGCAGTTGTGTCCCTGTGGCTTTGGTG[CG]CCTGTGTGCACTTTCTCCCTCCACCTGGAGCATGGGCTAACACCGGAGGAAAGGAAAAGA	TGCCTGTACAATTGTTTCTCAAGCAGTTGTGTCCCTGTGGCTTTGGTGCG	TMEM139	NM_153345;NM_153345	5'UTR			RDMR	NA				TMEM139;TMEM139;TMEM139;TMEM139;TMEM139;TMEM139;TMEM139;AC073342.12;TMEM139	ENST00000409102.1;ENST00000359333.3;ENST00000359333.3;ENST00000409244.1;ENST00000409541.1;ENST00000410004.1;ENST00000471161.1;ENST00000427392.1;ENST00000471161.1	5'UTR;1stExon;5'UTR;5'UTR;5'UTR;5'UTR;1stExon;3'UTR;5'UTR	TMEM139;TMEM139;TMEM139;TMEM139;TMEM139;TMEM139;TMEM139;TMEM139;AC073342.12;TMEM139;TMEM139;TMEM139;TMEM139	ENST00000409102.1;ENST00000359333.3;ENST00000359333.3;ENST00000409244.1;ENST00000409541.1;ENST00000410004.1;ENST00000482420.1;ENST00000471161.1;ENST00000427392.1;ENST00000487419.1;ENST00000480421.1;ENST00000482420.1;ENST00000471161.1	5'UTR;1stExon;5'UTR;5'UTR;5'UTR;5'UTR;1stExon;1stExon;3'UTR;5'UTR;5'UTR;5'UTR;5'UTR	chr7:142982345-142982535	3		NA		NA	TRUE	TRUE	NA	1.12064	3.15032	7.91859	1.56515e-12	3.77575e-11	17.6201
chr21	34639113	+	cg14280424	32690165	64621149	CACAATAAAATCTTAAATCTTTTAAAAAAACTACTTTATTTAAACACCCA	CACGATAAAATCTTAAATCTTTTAAAAAAACTACTTTATTTAAACGCCCG	I	C	Grn	NA	NA	NA	NA	NA	NA	chr21:34638515-34639075	S_Shore	AACTCAGGGGGAGACTCCCGGCGTCTTTTGATTCCCTGTCCTCCTGCAGCTCTCTGCTGG[CG]GGCGTCTAAATAAAGTAGCTTCCCCAAAAGACCCAAGATCCCACCGTGGCTGTCATCTGA	CGGGCGTCTAAATAAAGTAGCTTCCCCAAAAGACCCAAGATCCCACCGTG	IL10RB	NM_000628	Body				NA		21:34637884-34639713	Promoter_Associated	AP000295.7	ENST00000411998.1	TSS1500	AP000295.9;IL10RB;AP000295.7;IL10RB;AP000295.9;AP000295.9	ENST00000549211.1;ENST00000493295.1;ENST00000411998.1;ENST00000498371.1;ENST00000451624.1;ENST00000435704.1	3'UTR;TSS1500;TSS1500;TSS1500;5'UTR;3'UTR	chr21:34637980-34639795	3		NA		NA	NA	TRUE	NA	1.85675	-3.12836	7.91726	1.57611e-12	3.80114e-11	17.6132
chr6	74162074	+	cg17162475	55712292	89755576	AAACTTCAAAACTTTTATAACCTCAAAAAAAACCACAACCAACCTCTTCA	AAACTTCGAAACTTTTATAACCTCAAAAAAAACCGCGACCAACCTCTTCG	I	C	Grn	NA	NA	NA	NA	NA	NA	chr6:74161086-74162090	Island	AGTCTGCGACCCGAAGGGGAACCCCAGGCTGGGAAGTCGCTGGGAGCCACGCCCATGCCG[CG]AAGAGGCTGGCCGCGGCCTTTCCTGAGGCTACAAAAGTCTCGAAGTTTCTAACTCTCCAG	AAACTTCGAGACTTTTGTAGCCTCAGGAAAGGCCGCGGCCAGCCTCTTCG	C6orf150	NM_138441	TSS1500	high-CpG:74218286-74218802			NA	6:74217872-74218811	6:74160818-74162317	Promoter_Associated	MB21D1;MB21D1	ENST00000370318.1;ENST00000370315.3	TSS200;TSS200	MB21D1;MB21D1	ENST00000370318.1;ENST00000370315.3	TSS200;TSS200	chr6:74160860-74162170	3		NA		NA	NA	TRUE	NA	1.52292	-1.49475	7.91701	1.57812e-12	3.80574e-11	17.612
chr7	6197514	-	cg06541416	74773900	NA	CTAAATTCTCTTCTACCCTATAAAACTATATCTCCRTCCTATAACCACAC		II			NA	NA	NA	NA	NA	NA	chr7:6198495-6198731	N_Shore	TGCCAGGTGTCCTGGATTCTCTTCTGCCCTGTGGGGCTGTGTCTCCGTCCTGTGGCCACA[CG]CTGTGCTCTTACTGCACTTGAGGCAGCCCCCCACTTCCTCTCCCGTTGGTGTCCGGTGAC	TGGATTCTCTTCTGCCCTGTGGGGCTGTGTCTCCGTCCTGTGGCCACACG	USP42	NM_032172	Body				NA	7:6164024-6164204						USP42	ENST00000521713.1	3'UTR	chr7:6197425-6197795	3		NA		NA	NA	TRUE	NA	0.791449	3.66533	7.91691	1.57901e-12	3.80762e-11	17.6114
chr2	146349557	+	cg16411781	95621420	NA	RATACAAATTACTATTCCTCCCAACCAAAATTTCTAATACTACAAATCTC		II			NA	NA	NA	NA	NA	NA		OpenSea	CTTGGAGTTCATTGAACTCACCCAGGATTTTCTTAGGCAAGCAAATCATCAAATCCTATC[CG]AGACCTGCAGTATCAGAAACCCTGGCTGGGAGGAACAGTAATCTGTATCGTAACACACTC	ATACAGATTACTGTTCCTCCCAGCCAGGGTTTCTGATACTGCAGGTCTCG			NA				TRUE											NA		NA		NA	NA	TRUE	NA	0.844488	3.42115	7.91575	1.58859e-12	3.8294e-11	17.6054
chr13	50266227	-	cg20399252	70683129	NA	TAACTTAACRATAAATACRTTTAACCTATAACAAACCAAATTTCACTATC		II			rs9535301	0.15285	NA	NA	NA	NA	chr13:50265224-50265598	S_Shore	GTAAGTCCTATTGGCTTGGCGATAGATGCGTTTAACCTGTGGCAGGCCAGGTTTCACTAT[CG]CAGGCCTCCATCACAACTGCTTCAGCACTGAGTGGTTAAATTAAATATTAAAAGCTGAGG	GGCTTGGCGATAGATGCGTTTAACCTGTGGCAGGCCAGGTTTCACTATCG	EBPL	NM_032565	TSS1500				NA				EBPL;EBPL;EBPL;EBPL	ENST00000378270.5;ENST00000378272.5;ENST00000242827.6;ENST00000378274.5	TSS1500;TSS1500;TSS1500;TSS1500	EBPL;EBPL;EBPL;EBPL;EBPL	ENST00000473576.1;ENST00000378270.5;ENST00000495963.1;ENST00000242827.6;ENST00000378274.5	TSS1500;TSS1500;TSS1500;TSS1500;TSS1500		NA	chr13:50264310-50266256	6	chr13:50264205-50266266	6	TRUE	TRUE	NA	0.73348	3.46818	7.91522	1.59302e-12	3.83995e-11	17.6027
chr15	70852115	-	cg24665265	64765980	NA	TTAAAAAACTAATCCTAAACATTTCAATAAATTTCAATAAACTCAACCCC		II			NA	NA	NA	NA	NA	NA		OpenSea	AAAGAGTTCAGTTAGAGGACTGATCCTGAACATTTCAGTGAATTTCAGTAAGCTCAACCC[CG]TGAGAAAACACTCAAACAGAATAAGCCACCCACAGATGAGTCTAAAACAAAATATAAACA	CGGGGTTGAGCTTACTGAAATTCACTGAAATGTTCAGGATCAGTCCTCTA			NA				TRUE		15:70851461-70852363	Promoter_Associated_Cell_type_specific							chr15:70851905-70852455	3		NA		NA	NA	TRUE	NA	1.11044	2.59699	7.91516	1.59347e-12	3.8409e-11	17.6024
chr3	89156118	+	cg01360628	46708880	NA	AACATACTTTATTTTTTTTCAAACAAAAAAATTAACCTTCATCATCTTAC		II			NA	NA	NA	NA	NA	NA		OpenSea	TTACAACACAGAACGAGAAAAGAATGTAGACCTCCGGCTGGGGTTAGACTTGCTCCCTTC[CG]TAAGATGATGAAGGTCAACTTCCCTGTTTGAAAAAAAACAAAGTATGCTCTATGTGCGCG	GCATACTTTGTTTTTTTTCAAACAGGGAAGTTGACCTTCATCATCTTACG	EPHA3	NM_182644;NM_005233	TSS1500			RDMR	NA				EPHA3;EPHA3;EPHA3	ENST00000336596.2;ENST00000452448.2;ENST00000494014.1	TSS1500;TSS1500;TSS1500	EPHA3;EPHA3;EPHA3	ENST00000336596.2;ENST00000452448.2;ENST00000494014.1	TSS1500;TSS1500;TSS1500		NA		NA		NA	NA	TRUE	NA	0.78263	2.97971	7.9147	1.59734e-12	3.84971e-11	17.6
chr5	138718812	-	cg26392924	81623400	NA	AATTACCACATTCAATTTAAAACAATCACTCTTATCAAATTCATCAAAAC		II			NA	NA	NA	NA	NA	NA		OpenSea	ACCCATCCCCCAGTTGCCACATTCAATTTGGGACAGTCACTCTTATCAAGTTCATCAGAA[CG]TTTATCTCTGGCCTCCAGGAAGAAGGCCTGCACAGGCCCTCCAGCCCCCCACCCCCCCTG	CGTTCTGATGAACTTGATAAGAGTGACTGTCCCAAATTGAATGTGGCAAC	SLC23A1	NM_152685;NM_005847	Body				TRUE				SLC23A1	ENST00000503919.1	3'UTR	SLC23A1;SLC23A1	ENST00000503919.1;ENST00000502863.1	3'UTR;TSS1500	chr5:138718580-138718815	3		NA		NA	TRUE	TRUE	NA	-0.898823	0.175299	-7.91467	1.59754e-12	3.85006e-11	17.5999
chr4	7106023	+	cg02430732	48803275	NA	AACATAACTTCTATCTACAAACCAATAAAATACCTAACATAAACTCCAAC		II			rs11939101	0.248863	NA	NA	NA	NA		OpenSea	TCTGCCCCACGATGACAGACACCTGCCCAGGCTGTGGAGGCCCATGGTCAGTTTGTCCAG[CG]CTGGAGCTCATGTTAGGCATCTCACTGGCCTGCAGACAGAAGCCATGTTCTCCAAAATCC	CGCTGGAGCTCATGTTAGGCATCTCACTGGCCTGCAGACAGAAGCCATGT	FLJ36777	NR_027441	TSS1500				NA		4:7105975-7106658	Unclassified_Cell_type_specific	RP11-367J11.3;RP11-367J11.4	ENST00000499242.2;ENST00000501888.2	TSS1500;TSS1500	RP11-367J11.3;RP11-367J11.3;RP11-367J11.4	ENST00000504402.1;ENST00000499242.2;ENST00000501888.2	TSS1500;TSS1500;TSS1500	chr4:7104720-7106335	3		NA		NA	NA	TRUE	NA	0.718287	3.57692	7.91433	1.60044e-12	3.85678e-11	17.5981
chr6	44187674	+	cg01993576	98789882	NA	AAAAAACAATCATCTAATAATAACCTTCRAAAACCCAAAAAAATAACCCC		II			NA	NA	NA	NA	NA	NA	chr6:44187186-44187400	S_Shore	GTAGGGGGACCCGCTGGGCTACAGTGTCTCAGGGGAGTCAGAATCTTTGGTTTCTGGATG[CG]GGGCCACTTTTCTGGGCCTTCGAAGGCCATTATTAGATGACTGCCTCCCCAAACTCCCCA	CGGGGCCACTTTTCTGGGCCTTCGAAGGCCATTATTAGATGACTGCCTCC	SLC29A1	NM_001078174;NM_004955	5'UTR				NA		6:44187043-44187732	Unclassified	SLC29A1;SLC29A1	ENST00000393844.1;ENST00000427851.2	5'UTR;5'UTR	SLC29A1;SLC29A1	ENST00000393844.1;ENST00000427851.2	5'UTR;5'UTR	chr6:44186785-44187775	3		NA		NA	TRUE	TRUE	NA	0.76268	-1.69196	7.91357	1.60679e-12	3.87156e-11	17.5942
chr13	24144682	+	cg22125926	47638168	NA	TTACCCTCCCACCTCCTAATCCACAAACTCTTTTATTAAACATAAATCAC		II			rs113336140	0.055352	NA	NA	NA	NA		OpenSea	CAGCCCAAGCATGGGAGAACTACCAGCATTGCCTCATTGCAAAAAAGAGGAGGAAAACAA[CG]TGATCCATGTTTAACAAAAGAGTCTGTGGACTAGGAGGTGGGAGGGTAACTACCTGCTGA	CGTGATCCATGTTTAACAAAAGAGTCTGTGGACTAGGAGGTGGGAGGGTA	TNFRSF19	NM_148957	TSS1500				TRUE				TNFRSF19;TNFRSF19;TNFRSF19	ENST00000248484.4;ENST00000403372.2;ENST00000248484.4	1stExon;TSS200;5'UTR	TNFRSF19;TNFRSF19;TNFRSF19	ENST00000248484.4;ENST00000403372.2;ENST00000248484.4	1stExon;TSS200;5'UTR	chr13:24144220-24144695	3		NA		NA	NA	TRUE	NA	-1.2247	-4.08138	-7.91329	1.60912e-12	3.87702e-11	17.5927
chr17	43340243	+	cg10327769	76768131	NA	CAAACCAATTAAACAAAATACCTTACCCRATAACATCAAAAAAATCCCTC		II			NA	NA	NA	NA	NA	NA	chr17:43339124-43339832	S_Shore	GCACAAAGCATGCAGGCTTTGTTGTCCTCCTCCTCCACCCCTCAGCCTGGCATATTTTGG[CG]AGGGACTTCCCTGATGCCACCGGGCAAGGTATCTTGCCTAACTGGTCTGAATGACTAGCC	AGACCAGTTAGGCAAGATACCTTGCCCGGTGGCATCAGGGAAGTCCCTCG	C17orf46	NR_024435;NR_024434;NM_152343	TSS1500				TRUE		17:43339947-43340797	Promoter_Associated	TEX34;TEX34	ENST00000543122.1;ENST00000331780.4	TSS1500;TSS1500	TEX34;TEX34	ENST00000543122.1;ENST00000331780.4	TSS1500;TSS1500	chr17:43339985-43340475	3		NA		NA	NA	TRUE	NA	0.746511	2.2633	7.91329	1.60917e-12	3.87702e-11	17.5927
chr16	23724774	+	cg00584422	16712949	NA	TCCRCTTATACCTACTATACAATAAAAACTCCAAAAACTAATAATAAACC		II			rs74012354	0.020128	NA	NA	NA	NA	chr16:23724270-23724775	Island	CGGGAGAGGGATTTTACTGAGCCCACTTATGGAGAACTTGCCACGTGCCGAGGACCGTGC[CG]GTTCATCATCAGTTCCTGGAGTCCTCACTGCACAGCAGGTACAAGCGGAGGCTGAGAGCC	CCGCTTGTACCTGCTGTGCAGTGAGGACTCCAGGAACTGATGATGAACCG	ERN2	NM_033266;NM_033266	5'UTR				NA	16:23631823-23632396			ERN2;ERN2;ERN2	ENST00000256797.4;ENST00000256797.4;ENST00000457008.2	1stExon;5'UTR;TSS1500	ERN2;ERN2;ERN2;ERN2;ERN2	ENST00000256797.4;ENST00000256797.4;ENST00000569903.1;ENST00000562562.1;ENST00000457008.2	1stExon;5'UTR;TSS1500;TSS1500;TSS1500		NA	chr16:23723714-23724904	6		NA	NA	TRUE	NA	0.945674	-1.31706	7.91264	1.61458e-12	3.88939e-11	17.5894
chr6	30038915	-	cg05827186	78731940	NA	AACTTCTAATTAAAAACRAAACTCAACTTTCCRCTAATACAATACRAAAC		II			NA	NA	NA	NA	NA	NA	chr6:30038881-30039477	Island	TGGCCGGGCCAAACTTCTAGTTGGAGACGAGACTCAGCTTTCCGCTGGTACAATGCGGAG[CG]GAGCACGAGGGTCGCAGGTGCAGAACAGCGGGAAGATGCGCTCCCCCAGGGGGCCAGGCG	CGCTCCGCATTGTACCAGCGGAAAGCTGAGTCTCGTCTCCAACTAGAAGT	RNF39	NM_170769;NM_025236	Body				NA	6:30146876-30147422										NA		NA	chr6:30038890-30039519	6	NA	TRUE	NA	1.1423	1.12165	7.91264	1.61458e-12	3.88939e-11	17.5894
chr19	40732784	+	cg17069873	88619406	NA	AACCCTAATTCTACATTTTAAAATCATCCCRACTTTATAATCAAAAAAAC		II			NA	NA	NA	NA	NA	NA	chr19:40732075-40732665	S_Shore	AGGTCGGACAGCTGGAGACAGATCCTCATCCTGCTGCCCGGAAGCAGCCCCTCTGGGCCT[CG]CTTTCCTGACCATAAAGTCGGGATGATTTCAAAATGTAGAATCAGGGTTTGCACCGTCAG	CGCTTTCCTGACCATAAAGTCGGGATGATTTCAAAATGTAGAATCAGGGT	CNTD2	NM_024877	TSS1500				NA	19:45423944-45424645	19:40732775-40732982	Unclassified_Cell_type_specific	CNTD2	ENST00000430325.2	TSS200	CNTD2;CNTD2	ENST00000430325.2;ENST00000221818.1	TSS200;TSS1500	chr19:40731445-40732995	3		NA		NA	NA	TRUE	NA	1.02576	2.2812	7.91254	1.61548e-12	3.89141e-11	17.5888
chr3	184871524	+	cg24332767	46636193	NA	CATACRCAAACACACACACACATCAATACACCCAACTTTATTACTTTCCC		II			NA	NA	NA	NA	NA	NA	chr3:184870185-184871525	Island	CCAACCTTCGCCGGGACCGCAGCCCCTCCCCCTTCTCCTCCCACCCCCGCCTCCGTTGAG[CG]GGAAAGCAACAAAGCTGGGTGCATTGATGTGTGTGTGTGTCTGCGTATGTGTAGTTTGGT	CGGGAAAGCAACAAAGCTGGGTGCATTGATGTGTGTGTGTGTCTGCGTAT	C3orf70	NM_001025266	TSS1500				NA	3:186352831-186354344			C3orf70	ENST00000335012.2	TSS1500	C3orf70	ENST00000335012.2	TSS1500	chr3:184869720-184871635	3		NA		NA	NA	TRUE	NA	0.848744	-1.45591	7.91235	1.61703e-12	3.89476e-11	17.5879
chr6	1391758	-	cg02490736	7757334	NA	ACTTAATCAAAAAACTATATCTAATTCCTTTTATCCCTTTTTTTCCTTAC		II			NA	NA	NA	NA	NA	NA	chr6:1393049-1394170	N_Shore	GCCTTTGGGGAACTTGGTCAGGAAGCTGTGTCTAGTTCCTTTTGTCCCTTTTTTTCCTTG[CG]TTCATTTTGCTGTACTTCTGTCCCGAAGTAAATGTCAGAATCAGATATGTTCTGTATGTT	CGCAAGGAAAAAAAGGGACAAAAGGAACTAGACACAGCTTCCTGACCAAG	FOXF2	NM_001452	Body				NA										chr6:1391085-1392135	3		NA		NA	NA	TRUE	NA	1.18181	-1.87549	7.91233	1.61724e-12	3.895e-11	17.5877
chr11	118022923	-	cg11580525	25798151	NA	CCAACTAATACATACCTAATACCTAAAAAACAAACAAACRACTCTAAACC		II			NA	NA	NA	NA	NA	NA	chr11:118023352-118024194	N_Shore	CTCCCCCACCCCCAACTGGTGCATGCCTGGTGCCTGGGAAACAAGCAAACGGCTCTGGGC[CG]GGATGGAAACCACCATTCCAACAGTCACACGTGCAACCCACCTGGTATCCCCTGCACTCA	CGGCCCAGAGCCGTTTGCTTGTTTCCCAGGCACCAGGCATGCACCAGTTG	SCN4B	NM_001142348;NM_174934	Body			CDMR	NA										chr11:118022805-118023015	3		NA		NA	NA	TRUE	NA	1.11144	-2.07161	7.91222	1.61813e-12	3.89699e-11	17.5872
chr11	120874859	-	cg18135489	42603209	NA	CTATCCCTAACTAAAAAAAATACACATAATTCAACATTATAACCCAAAAC		II			NA	NA	NA	NA	NA	NA		OpenSea	AATTATGTCCCCTGTCCCTGACTAAGAGGAGTGCACATAATTCAGCATTATGACCCAGAG[CG]AGGTGAGGGGGCCTCAGCTCTGAGCCAACGTGTGCTTCCCTCTTTTAGGAAAGGCACATT	CGCTCTGGGTCATAATGCTGAATTATGTGCACTCCTCTTAGTCAGGGACA			NA				TRUE											NA		NA		NA	NA	TRUE	NA	1.01312	2.57979	7.91214	1.6188e-12	3.89849e-11	17.5868
chr7	27173480	-	cg17285448	97707844	NA	TTATTTCTTATTAATCTTACACATTAACAATCTTTATTAAATCACAAAAC		II			NA	NA	NA	NA	NA	NA	chr7:27169572-27170638	S_Shelf	CCGTGTGCATTTTGTTTCTTATTAATCTTACACATTGACAGTCTTTGTTAAATCACAAGG[CG]CGCCCTTCACTAGCCGACATTTTCATATTTGTTAGACGCACTGACCTGAAGTTCACCTCG	TGTTTCTTATTAATCTTACACATTGACAGTCTTTGTTAAATCACAAGGCG			NA			RDMR	NA				HOXA-AS2;HOXA3;HOXA-AS3	ENST00000521159.1;ENST00000467897.2;ENST00000518848.1	5'UTR;3'UTR;5'UTR	HOXA3;HOXA3;HOXA3;HOXA-AS2;HOXA3;HOXA3;HOXA-AS3	ENST00000522788.1;ENST00000521779.1;ENST00000521401.1;ENST00000521159.1;ENST00000518451.1;ENST00000467897.2;ENST00000518848.1	5'UTR;5'UTR;3'UTR;5'UTR;3'UTR;3'UTR;5'UTR	chr7:27173300-27173790	3		NA		NA	NA	TRUE	NA	1.1352	0.41948	7.91198	1.62016e-12	3.90149e-11	17.586
chr11	76370510	+	cg03522035	99687410	NA	ATCCCAAAACTCTAATCTCCAAATTACAACCCAAAACACCTTTCTCTACC		II			NA	NA	NA	NA	NA	NA		OpenSea	GCTTCCACAGCTGGACCCAAAGTGCAGCCCGGGAAGGGGGTCACCCACTGATGCAGCAGG[CG]GCAGAGAAAGGTGTCCTGGGCTGTAATTTGGAGACCAGAGTTCTGGGATCCCGGATCACT	TCCCAGAACTCTGGTCTCCAAATTACAGCCCAGGACACCTTTCTCTGCCG	LRRC32	NM_005512;NM_001128922	3'UTR				NA				AP001189.4;LRRC32;LRRC32;LRRC32;LRRC32	ENST00000447519.1;ENST00000260061.5;ENST00000407242.2;ENST00000404995.1;ENST00000464145.1	5'UTR;3'UTR;3'UTR;3'UTR;3'UTR	AP001189.4;LRRC32;LRRC32;LRRC32;LRRC32	ENST00000447519.1;ENST00000260061.5;ENST00000407242.2;ENST00000404995.1;ENST00000464145.1	5'UTR;3'UTR;3'UTR;3'UTR;3'UTR	chr11:76370120-76370555	3		NA		NA	NA	TRUE	NA	0.590067	2.15122	7.91198	1.62022e-12	3.9015e-11	17.5859
chr15	64126660	+	cg14182566	78655281	NA	AAAAAAATAAATCAAATAAAACRCTTTTATATAATTAAACTTAACCRACC		II			NA	NA	NA	NA	NA	NA	chr15:64125514-64126665	Island	CTCCGCCTCGCACCCGGCGCCCCACGCTCTTTATCTCTCATCGCAGCGGCCCCGGCCCTC[CG]GCCGGCTAAGTTCAATCACATAAAAGCGTTTCACTTGACCTACTCTTCCACCTTGTTCAT	CGGCCGGCTAAGTTCAATCACATAAAAGCGTTTCACTTGACCTACTCTTC	HERC1	NM_003922	TSS1500				NA	15:61912496-61913718	15:64126187-64126662	Promoter_Associated	HERC1;HERC1	ENST00000443617.2;ENST00000425434.1	TSS1500;TSS1500	HERC1;HERC1;HERC1;HERC1;HERC1;HERC1	ENST00000560316.1;ENST00000443617.2;ENST00000560462.1;ENST00000559886.1;ENST00000561400.1;ENST00000425434.1	TSS1500;TSS1500;TSS1500;TSS1500;TSS1500;TSS1500	chr15:64126420-64126915	3		NA		NA	NA	TRUE	NA	-1.65604	-1.51105	-7.91195	1.62045e-12	3.90191e-11	17.5858
chr16	86550450	+	cg04297067	80666226	81619372	AACAACTAACACTACTAACCTAAACAAACCCTAAAAATAAACTCCAAACA	AACGACTAACGCTACTAACCTAAACGAACCCTAAAAATAAACTCCAAACG	I	A	Red	NA	NA	NA	NA	NA	NA	chr16:86549069-86550512	Island	CAGCAGAAGCGCCTGGGCGCGGCCTCCGAGCTCCTCAGCCCCAGGCAAGGGGGACTTCGC[CG]CCTGGAGCTCACCCCCAGGGCCCGTCCAGGCCAGCAGCGCCAGTCGCCCGGCCGGAAGGC	GGCGACTGGCGCTGCTGGCCTGGACGGGCCCTGGGGGTGAGCTCCAGGCG			NA				NA	16:85107739-85108002									chr16:86550180-86550715	3		NA		NA	NA	TRUE	NA	1.69999	-4.12246	7.91193	1.62061e-12	3.90217e-11	17.5857
chr11	2891098	+	cg01530101	29775934	65773597	AAAACAAAAAAACAACTAAACACAACAACAATTTATAAACCTTTCAAACA	AAAACGAAAAAACAACTAAACGCGACGACGATTTATAAACCTTTCAAACG	I	A	Red	NA	NA	NA	NA	NA	NA	chr11:2890388-2891337	Island	GCTGCAGCAGCCCCATTGTGAGGCCGGCGAGACAATGGGCGGCCCGAGGAGGCACCTGCT[CG]CCTGAAAGGCCCATAAATCGCCGCCGCGTCCAGCTGCCTTCCCGCCCCTCCCCGCGGACC	CGCCTGAAAGGCCCATAAATCGCCGCCGCGTCCAGCTGCCTTCCCGCCCC	KCNQ1DN	NR_024627	TSS1500				NA	11:2847136-2848075			KCNQ1DN	ENST00000441418.2	TSS200	KCNQ1DN	ENST00000441418.2	TSS200	chr11:2890945-2891115	3		NA		NA	TRUE	TRUE	NA	2.96062	-3.41416	7.91178	1.6219e-12	3.90502e-11	17.5849
chr9	129567802	+	cg08251531	20633191	NA	TACTTAAACAAAAAATCAACTAAATCCAAACRCAATCTTTCTCCCAACTC		II			rs873837	0.263992	NA	NA	NA	NA	chr9:129567144-129567803	Island	AGGGTGGGCGCGGCTTGACGACCTCGGGTTCGAGCCACCAATGCCTGAGGCCTGACGAGC[CG]AGCTGGGAGAAAGACTGCGCCTGGACTTAGCTGATCTTCTGTTTAAGTAAAACATTCAGC	ACTTAAACAGAAGATCAGCTAAGTCCAGGCGCAGTCTTTCTCCCAGCTCG	ZBTB43	NM_014007;NM_001135776	5'UTR			RDMR	NA		9:129566927-129568426	NonGene_Associated	ZBTB43;ZBTB43	ENST00000449886.1;ENST00000373464.4	5'UTR;5'UTR	ZBTB43;ZBTB43;ZBTB43	ENST00000449886.1;ENST00000373464.4;ENST00000450858.1	5'UTR;5'UTR;5'UTR	chr9:129567425-129567870	3		NA		NA	NA	TRUE	NA	-0.892445	-4.11027	-7.91174	1.62225e-12	3.90572e-11	17.5847
chr2	74231297	-	cg03763077	95776874	NA	AAAACATAAAACAAATAAACAAAATCAAAACTCATAAAACTCTTCCTAAC		II			NA	NA	NA	NA	NA	NA	chr2:74229477-74229996	S_Shore	GAGGCTGGAAGGGAGCATGGGGCAGGTGGGCAGGGTCAGGGCTCATGGAACTCTTCCTAG[CG]GAGAGGAAGCGCGTTCCTGCCCCTGCCTCAGCCCACCTGCCCCCTCAGCCGCTGGAGTCT	GAGCATGGGGCAGGTGGGCAGGGTCAGGGCTCATGGAACTCTTCCTAGCG			NA				TRUE											NA	chr2:74228933-74231402	6	chr2:74229077-74232069	6	NA	TRUE	NA	0.940586	2.26674	7.91164	1.6231e-12	3.90764e-11	17.5842
chr7	155438591	+	cg13810727	14681960	NA	CRACATTCCTACACTTAATCTTTTTTATTTTTCCATTTTATCAAACAAAC		II			NA	NA	NA	NA	NA	NA	chr7:155436673-155437817	S_Shore	TGCTAGCAGATGGTTACGTTGTTATCATCCTGTTTAGGAATTTTGGCCCAACTGTCAAAA[CG]TTTGCCTGACAAAATGGAAAAACAAAAAAGACTAAGTGTAGGAATGTCGCTTCTGGCAAT	CGTTTGCCTGACAAAATGGAAAAACAAAAAAGACTAAGTGTAGGAATGTC	RBM33	NM_053043	Body			RDMR	NA				AC009403.2	ENST00000401694.1	TSS1500	AC009403.2;AC009403.2;AC009403.2	ENST00000401694.1;ENST00000474963.1;ENST00000472015.1	TSS1500;TSS1500;TSS1500	chr7:155438440-155438710	3		NA		NA	NA	TRUE	NA	-1.30295	-0.204237	-7.9108	1.63023e-12	3.92412e-11	17.5798
chr5	83222828	-	cg10961758	42709879	NA	CTTAAATCCACACATATAAAATTACCTCTCTAACACTCCTCTACACCTCC		II			NA	NA	NA	NA	NA	NA		OpenSea	GTAGAACACTCCTTAGGTCCACACATATGGGATTACCTCTCTAGCACTCCTCTGCACCTC[CG]TGTACTTTCCCAACCATTATTTATTTATTTATTTATTTTTTAAGACTTACATGCTTCTTG	CGGAGGTGCAGAGGAGTGCTAGAGAGGTAATCCCATATGTGTGGACCTAA			NA				TRUE		5:83222785-83223734	Unclassified								NA		NA	chr5:83221068-83223738	6	NA	TRUE	NA	-0.757412	0.754392	-7.91037	1.6339e-12	3.93242e-11	17.5776
chr15	66795345	-	cg00090787	95759209	NA	AAAAATAATATTTTTACACCRTATTATCATCAATAAACCAAACCCAAACC		II			rs117657369	0.011111	NA	NA	NA	NA		OpenSea	TCAAGACAAAAAAAAGTAATATTTTTACACCGTATTATCATCAATAAACCAGACCCAGGC[CG]CTAAATTCCATCAGAGATGACCAGTCTTAGGTAGTGAAACAAAGGATACGTTTCCAAAAG	CGGCCTGGGTCTGGTTTATTGATGATAATACGGTGTAAAAATATTACTTT	RPL4	NM_000968;NR_002440;NR_002442	Body				NA				SNORD18B;SNORD16;RPL4	ENST00000365659.1;ENST00000362803.1;ENST00000568588.1	TSS1500;TSS200;5'UTR	RPL4;RPL4;RPL4;RPL4;RPL4;RPL4;SNORD18B;RPL4;RPL4;SNORD16;RPL4;RPL4	ENST00000567229.1;ENST00000561775.1;ENST00000566039.1;ENST00000564439.1;ENST00000566622.1;ENST00000566624.1;ENST00000365659.1;ENST00000564647.1;ENST00000561554.1;ENST00000362803.1;ENST00000566491.1;ENST00000568588.1	3'UTR;3'UTR;3'UTR;3'UTR;3'UTR;3'UTR;TSS1500;TSS1500;3'UTR;TSS200;3'UTR;5'UTR		NA	chr15:66795337-66796080	4	chr15:66783894-66798578	6	NA	TRUE	NA	-1.21747	1.75223	-7.9102	1.6353e-12	3.93565e-11	17.5767
chr2	71132246	-	cg13936863	42797569	NA	CTACTCRCTTTCTACTTAAATTACCAACAACCACTAAACTTAAAAAAATC		II			NA	NA	NA	NA	NA	NA	chr2:71131200-71132256	Island	CCGGCCGGCCTCTGCTCGCTTTCTGCTTGGATTACCAACAGCCACTGGGCTTGGGGAGAT[CG]GCCGGGCCGCAGGCCTAGCCCTGCTGAGCAGGCGTTTAGTAAGGACCACAGGACTTTAGT	TGCTCGCTTTCTGCTTGGATTACCAACAGCCACTGGGCTTGGGGAGATCG	VAX2	NM_012476	Body			RDMR	NA	2:70984709-70985789									chr2:71131880-71132255	3		NA		NA	NA	TRUE	NA	1.22335	-2.75268	7.90977	1.63905e-12	3.94413e-11	17.5745
chr3	56717804	-	cg24949907	88644248	NA	CCTACTATTCTCACCRAATCTTATATCTTTATAATAAATTACTCRCACCC		II			NA	NA	NA	NA	NA	NA	chr3:56716492-56717658	S_Shore	AGCCTTTGCGACCTGCTATTCTCACCGGATCTTGTATCTTTATGATAGATTACTCGCACC[CG]GCCTTCTCTTTTATCTCAGAGAGTGTGACCCAGTGTCACAGCTCCAGCAAGCACTTTCAC	CTGCTATTCTCACCGGATCTTGTATCTTTATGATAGATTACTCGCACCCG	C3orf63	NM_001112736	TSS1500				NA	3:56692760-56692845	3:56716001-56717935	NonGene_Associated	FAM208A;FAM208A	ENST00000493960.2;ENST00000355628.5	TSS1500;TSS1500	FAM208A;FAM208A	ENST00000493960.2;ENST00000355628.5	TSS1500;TSS1500	chr3:56717765-56717935	3		NA		NA	NA	TRUE	NA	-1.19399	2.16866	-7.90941	1.6421e-12	3.9512e-11	17.5726
chr12	49319428	+	cg05999245	38656950	5769562	CCAACCCACATTATAAAACAAAACATCTAACAAATACATCAAAACCTACA	CCGACCCACGTTATAAAACAAAACGTCTAACGAATACGTCAAAACCTACG	I	C	Grn	NA	NA	NA	NA	NA	NA	chr12:49318486-49319476	Island	CCCACCTCCGAAAGGGAGGAGGCCGAGGGGCGCCCTCTGTACCCTCCAAGATCCGGAGGG[CG]CAGGTTCTGACGCATCCGTTAGACGTTCTGTCCTATAACGTGGGTCGGGCCAAACAATAG	CCGACCCACGTTATAGGACAGAACGTCTAACGGATGCGTCAGAACCTGCG	FKBP11	NM_016594;NM_001143781;NM_001143782	TSS1500				TRUE	12:47604801-47605721	12:49317346-49319824	Promoter_Associated	FKBP11;FKBP11;FKBP11;FKBP11;FKBP11	ENST00000444214.2;ENST00000550765.1;ENST00000550765.1;ENST00000552878.1;ENST00000453172.2	TSS1500;1stExon;5'UTR;TSS200;TSS200	FKBP11;FKBP11;FKBP11;FKBP11;FKBP11;FKBP11;FKBP11;FKBP11;FKBP11;FKBP11;FKBP11;FKBP11;FKBP11	ENST00000546847.1;ENST00000551094.1;ENST00000546671.1;ENST00000444214.2;ENST00000550765.1;ENST00000549084.1;ENST00000550765.1;ENST00000256680.6;ENST00000547789.1;ENST00000551694.1;ENST00000552878.1;ENST00000453172.2;ENST00000553027.1	TSS1500;TSS1500;TSS1500;TSS1500;1stExon;TSS1500;5'UTR;TSS200;TSS200;TSS200;TSS200;TSS200;1stExon	chr12:49318380-49319495	3		NA		NA	NA	TRUE	NA	1.97551	-2.03644	7.90933	1.64282e-12	3.95266e-11	17.5722
chr1	159915970	+	cg11077026	51603944	NA	CTTCCTCAACTACACACRATAAAAAACRCCTAAACAAAATTTAAAAACTC		II			NA	NA	NA	NA	NA	NA	chr1:159915368-159915797	S_Shore	CCCATTTCTACCTCCACCCATTGCTTCTCTAGCAGGACTGGAAATACCTGTCTGCATTGG[CG]AGCTCCCAAATCTTGCCCAGGCGCCTCCCACCGTGTGCAGCTGAGGAAGGCTGTGCTCTG	TTCCTCAGCTGCACACGGTGGGAGGCGCCTGGGCAAGATTTGGGAGCTCG	IGSF9	NM_020789;NM_001135050	TSS1500				TRUE		1:159914583-159916197	Unclassified	IGSF9;IGSF9	ENST00000361509.3;ENST00000198587.4	TSS1500;TSS1500	IGSF9;IGSF9;IGSF9	ENST00000476102.1;ENST00000368094.1;ENST00000198587.4	TSS1500;TSS1500;TSS1500	chr1:159915745-159916190	3		NA		NA	NA	TRUE	NA	1.03509	-3.72191	7.90919	1.64401e-12	3.95513e-11	17.5715
chr5	139943173	-	cg08948050	50681171	NA	ATTTTTAAACACCATAAAACCCCAAACCTTTCATTTTACCTAAACCACCC		II			NA	NA	NA	NA	NA	NA	chr5:139943835-139944477	N_Shore	GGTCCAGCTGCATTTTTGAACACCATGGAACCCCAAGCCTTTCATTTTGCCTGGGCCACC[CG]TTACCTCCGGTCCAGTGAACTCTCCAGGCTGGAGAAGGATCTCCCTTTGGGGGGCCGCAG	CGGGTGGCCCAGGCAAAATGAAAGGCTTGGGGTTCCATGGTGTTCAAAAA	APBB3	NM_133173;NM_133172;NM_133174;NM_006051;NM_080670	Body				NA		5:139943129-139943243	Promoter_Associated_Cell_type_specific	APBB3;SLC35A4;SLC35A4;SLC35A4;SLC35A4;APBB3;APBB3	ENST00000508496.2;ENST00000323146.3;ENST00000508770.1;ENST00000432254.2;ENST00000514199.1;ENST00000358580.5;ENST00000507279.1	5'UTR;TSS1500;TSS1500;TSS1500;TSS1500;ExonBnd;3'UTR	APBB3;APBB3;APBB3;APBB3;APBB3;APBB3;APBB3;APBB3;SLC35A4;APBB3;SLC35A4;APBB3;SLC35A4;APBB3;SLC35A4;APBB3;APBB3;APBB3;APBB3	ENST00000510241.1;ENST00000506289.1;ENST00000508496.2;ENST00000513507.1;ENST00000505617.1;ENST00000504872.1;ENST00000506958.1;ENST00000511463.1;ENST00000323146.3;ENST00000503979.1;ENST00000508770.1;ENST00000515056.1;ENST00000432254.2;ENST00000503850.1;ENST00000514199.1;ENST00000511459.1;ENST00000506165.1;ENST00000509914.1;ENST00000507279.1	3'UTR;3'UTR;5'UTR;3'UTR;3'UTR;TSS1500;3'UTR;TSS1500;TSS1500;TSS1500;TSS1500;TSS1500;TSS1500;3'UTR;TSS1500;3'UTR;3'UTR;ExonBnd;3'UTR		NA		NA	chr5:139942982-139946060	6	TRUE	TRUE	NA	0.725704	3.21713	7.90907	1.645e-12	3.9573e-11	17.5709
chr4	77507411	-	cg18628449	94623335	NA	ACCTTTTATATTTAACTAATCAAAACAACCCAAATTCCCAACRAAAATAC		II			NA	NA	NA	NA	NA	NA	chr4:77507077-77507339	S_Shore	TCATTCAAACTGCCTTTTGTGTTTGGCTAATCAGGGCAGCCCAGGTTCCCAGCGGAGGTG[CG]TCTGTGGTGTCAGACACCTGTGTCTCAGCTCTGTCTTCCTCGGGCTGGCTCCTGCGGATC	CGCACCTCCGCTGGGAACCTGGGCTGCCCTGATTAGCCAAACACAAAAGG	SHROOM3	NM_020859	Body	high-CpG:77726416-77726468		RDMR	TRUE							SHROOM3;SHROOM3;SHROOM3;SHROOM3;SHROOM3;SHROOM3;SHROOM3;SHROOM3	ENST00000485780.1;ENST00000484236.1;ENST00000490690.1;ENST00000481002.1;ENST00000490690.1;ENST00000497440.1;ENST00000469923.1;ENST00000481002.1	TSS200;TSS200;1stExon;1stExon;5'UTR;5'UTR;5'UTR;5'UTR	chr4:77507160-77507455	3		NA		NA	NA	TRUE	NA	1.2352	-3.9417	7.90885	1.64688e-12	3.96162e-11	17.5698
chr7	75508125	-	cg26352726	1620453	NA	TTCCCTAATTAATTTCCTAAAATTTATAAAAACAATTTCAATACCAACCC		II			NA	NA	NA	NA	NA	NA	chr7:75508166-75508759	N_Shore	CCCCTCCCTTCTTCCCTGATTAATTTCCTAAAGTTTATAGGAGCAGTTTCAGTACCAGCC[CG]AGTAGGATGGAATCAAACACGGTGCTGGAACATTCCTACCCGGAAGTGGCCCCGACCCCC	CGGGCTGGTACTGAAACTGCTCCTATAAACTTTAGGAAATTAATCAGGGA	RHBDD2	NM_001040456;NM_001040457	TSS1500				NA		7:75508099-75508818	Promoter_Associated	RHBDD2;RHBDD2;RHBDD2	ENST00000468304.1;ENST00000413229.2;ENST00000318622.4	TSS1500;TSS200;TSS200	RHBDD2;RHBDD2;RHBDD2;RHBDD2;RHBDD2;RHBDD2;RHBDD2	ENST00000476218.1;ENST00000468304.1;ENST00000468644.1;ENST00000413229.2;ENST00000318622.4;ENST00000454791.1;ENST00000466232.1	TSS1500;TSS1500;5'UTR;TSS200;TSS200;TSS200;5'UTR	chr7:75507625-75508435	3		NA		NA	NA	TRUE	NA	-1.54527	-3.62214	-7.90882	1.64718e-12	3.9622e-11	17.5696
chr5	141488121	-	cg13490971	10804183	NA	ACACRTAAATAAAACTCAATACTTAACACRAAATACTCATCAACAACATC		II			NA	NA	NA	NA	NA	NA	chr5:141488316-141488919	N_Shore	GCTGGATGAGGGCACGTAGGTGAAGCTCAGTGCTTGGCACGAGGTGCTCATCAGCAGCAT[CG]CCCTTGCTTTGGGCTGGCCTGTTAGTAATTCGTTTTTAGTGGAATCGAATACAACACTTG	CACGTAGGTGAAGCTCAGTGCTTGGCACGAGGTGCTCATCAGCAGCATCG	NDFIP1	NM_030571	TSS1500				NA	5:141468194-141469089	5:141487807-141489364	Promoter_Associated	NDFIP1;NDFIP1;NDFIP1;NDFIP1	ENST00000509436.1;ENST00000313129.4;ENST00000253814.3;ENST00000253814.3	TSS1500;TSS1500;5'UTR;1stExon	NDFIP1;NDFIP1;NDFIP1;NDFIP1	ENST00000509436.1;ENST00000313129.4;ENST00000253814.3;ENST00000253814.3	TSS1500;TSS1500;5'UTR;1stExon	chr5:141487920-141488150	3		NA		NA	TRUE	TRUE	NA	0.984756	-3.02499	7.9082	1.65247e-12	3.97439e-11	17.5664
chr5	141254129	+	cg03172688	82641389	NA	TTCCCAAATATTAACACAAACAATATTTCCTTCAACTTTTCTAAAACTCC		II			NA	NA	NA	NA	NA	NA	chr5:141255564-141257968	N_Shore	CCCTCAGATAGAGGAGCAGAAGTGCCGTCAGGGGTGTAGGAGTAAGGGATAAGGAGGGGA[CG]GAGTCCCAGAAAAGCTGAAGGAAATACTGTCTGTGTCAACATCTGGGAAGGGATGAGAAC	CGGAGTCCCAGAAAAGCTGAAGGAAATACTGTCTGTGTCAACATCTGGGA	PCDH1	NM_032420;NM_002587	Body				NA							PCDH1	ENST00000514773.1	5'UTR	chr5:141254125-141254390	3		NA		NA	NA	TRUE	NA	1.25121	2.08482	7.90807	1.65364e-12	3.97692e-11	17.5657
chr15	96877720	+	cg27236629	80760830	NA	TTAAACTTCTCCACTTACTCTTAAAAAATCCRTATATAATCCATAAAAAC		II			NA	NA	NA	NA	NA	NA	chr15:96873408-96877721	Island	CGCCCCGCTCCTGGCCGCCGCCGGCCTGCATGCTTCGCCCATGTCCGCCGACCGGGTGGT[CG]CCTTTATGGACCACATACGGATCTTCCAAGAGCAAGTGGAGAAGCTCAAGGCGCTGCACG	CGCCTTTATGGACCACATACGGATCTTCCAAGAGCAAGTGGAGAAGCTCA	NR2F2	NM_001145155;NM_021005;NM_001145156;NM_001145157	Body			RDMR	NA	15:94677397-94678725									chr15:96876385-96877955	3		NA		NA	NA	TRUE	NA	1.85642	-2.91024	7.90785	1.65557e-12	3.9813e-11	17.5646
chr14	76027073	-	cg06839449	90795458	NA	ATTAAATCTATTCTAAAAAAAAAATCACACCATAAACCATTCCTCCTACC		II			NA	NA	NA	NA	NA	NA		OpenSea	AAGATTAAAAAGTTGGGTCTGTTCTAAAAAAAAAATCACACCATGGACCATTCCTCCTGC[CG]CCTCACTCCCCCACCCCAAAGTGTTCATCTACATATGCTCATTTAAAATAAGCATTAGGG	CGGCAGGAGGAATGGTCCATGGTGTGATTTTTTTTTTAGAACAGACCCAA			NA				TRUE		14:76026491-76027933	Unclassified								NA		NA	chr14:76025340-76027947	6	NA	TRUE	NA	0.952926	2.9262	7.9076	1.65771e-12	3.98616e-11	17.5633
chr2	241235366	-	cg04585787	70760927	NA	ATTTCCCTACTAACCRATAATATTAAATACTTTCCCTATACTCATAAACC		II			NA	NA	NA	NA	NA	NA		OpenSea	TTTTCATTCCCATTTCCCTGCTGACCGATGATGTTGAGTGCTTTCCCTGTGCTCATGGGC[CG]TGTGAGCGTCTCCTTTGGAGACTGTCTATTGAAGTCCTTTGAAGTGGCATGTTATTTGAC	CGGCCCATGAGCACAGGGAAAGCACTCAACATCATCGGTCAGCAGGGAAA			NA				NA	2:240883779-240884048									chr2:241235225-241235875	3		NA		NA	NA	TRUE	NA	-1.26075	2.76464	-7.9075	1.65858e-12	3.98813e-11	17.5628
chr9	98782756	-	cg05138681	87633227	NA	CATCCCAAAAACAACAATTAATTCACTAACATACCAACAAAAAACAAACC		II			NA	NA	NA	NA	NA	NA	chr9:98783216-98784364	N_Shore	ATAGGGCAGGTCATCCCAAGGACAGCAGTTAATTCACTGACATGCCAGCAAAGGGCAAAC[CG]AATCGGCCCCGCGGAGCCCAGGTAGGGGCGCCGCTCACCTCCTAAAATGCCCTCAAAGAC	CGGTTTGCCCTTTGCTGGCATGTCAGTGAATTAACTGCTGTCCTTGGGAT	NCRNA00092	NR_024129	Body				NA										chr9:98782585-98782835	3		NA		NA	NA	TRUE	NA	0.696	0.563284	7.90727	1.66054e-12	3.99243e-11	17.5616
chr8	127534920	+	cg16123760	55770564	NA	TACAACTAAAATCACATCCAACTTAACCACCTTTCCATTCTACCTCCTAC		II			NA	NA	NA	NA	NA	NA		OpenSea	CTTGACACTGATTTTGATTGCATGTGATTCCCTGGGGGAGGGCTCTCAGGAGGGAGGATA[CG]CAGGAGGTAGAATGGAAAGGTGGCTAAGCTGGATGTGATCTCAGCTGCAGTCTAGCCCTA	CGCAGGAGGTAGAATGGAAAGGTGGCTAAGCTGGATGTGATCTCAGCTGC			NA				TRUE										chr8:127534845-127535015	3		NA		NA	NA	TRUE	NA	0.766293	1.54009	7.90726	1.66064e-12	3.99253e-11	17.5615
chr6	28984254	-	cg14132236	37643917	NA	ACTCACAAATTTCTAACACATTACTTTTCCRCAAAAAATTACRAAAAAAC		II			NA	NA	NA	NA	NA	NA	chr6:28984418-28984686	N_Shore	TCATGCCAAGAACTCACAAATTTCTGACACATTGCTTTTCCGCAGGAGGTTGCGGGAAGA[CG]TACAAGGAAGGGTCGGGATGGTGCTTGAGGTGGTCAGAGCCACACCCAGGGCTGCATTCT	CGTCTTCCCGCAACCTCCTGCGGAAAAGCAATGTGTCAGAAATTTGTGAG			NA				NA	6:29092213-29092799	6:28983873-28985303	Promoter_Associated							chr6:28984220-28984910	3		NA		NA	NA	TRUE	NA	0.773408	-0.921136	7.90696	1.66323e-12	3.99847e-11	17.56
chr15	41276343	+	cg10623334	56810543	NA	TAAAACTCCTTTTAAATACCTACATCACAACCRTAAAAAATATCCTAACC		II			NA	NA	NA	NA	NA	NA		OpenSea	CAACAAGGCTGGAGAACTCCAGGAGAAGCAAAGACTGCCCAGCAGTGTGTCCCTGCTACA[CG]GTCAGGACACTCCTTACGGCTGTGATGCAGGCATCTAAAAGGAGCCTCACCTCACTGAAA	CGGTCAGGACACTCCTTACGGCTGTGATGCAGGCATCTAAAAGGAGCCTC	INO80	NM_017553	Body				TRUE							INO80;INO80;INO80	ENST00000558270.1;ENST00000560689.1;ENST00000558357.1	TSS1500;TSS200;3'UTR		NA		NA		NA	NA	TRUE	TRUE	-0.882047	3.16835	-7.9068	1.66466e-12	4.00179e-11	17.5591
chr6	36650733	-	cg01955533	59628989	NA	CTAATATACCTAACAAAATATAACTCAACCTAAAAAAAATCATCCCTTAC		II			NA	NA	NA	NA	NA	NA	chr6:36651874-36652135	N_Shore	CTTCAGATCACCTGATGTGCCTGGCAGGATGTGGCTCAGCCTGGGAGAAATCATCCCTTG[CG]CTGCCCCGCCCGGCCCCTCCTTACCCCTAGGCCACCCGCCTGACGACATCCTTGGGAAAG	TGATGTGCCTGGCAGGATGTGGCTCAGCCTGGGAGAAATCATCCCTTGCG	CDKN1A	NM_000389;NM_078467	5'UTR				NA		6:36650465-36650920	Unclassified	CDKN1A;CDKN1A;CDKN1A;CDKN1A;PI16	ENST00000244741.5;ENST00000405375.1;ENST00000373711.1;ENST00000478800.1;ENST00000536757.1	5'UTR;5'UTR;5'UTR;5'UTR;5'UTR	CDKN1A;CDKN1A;CDKN1A;CDKN1A;CDKN1A;PI16	ENST00000459970.1;ENST00000244741.5;ENST00000405375.1;ENST00000373711.1;ENST00000478800.1;ENST00000536757.1	5'UTR;5'UTR;5'UTR;5'UTR;5'UTR;5'UTR	chr6:36650140-36650895	3		NA		NA	NA	TRUE	NA	0.850718	2.86711	7.90676	1.66496e-12	4.00236e-11	17.559
chr17	41924043	+	cg00237876	97649189	NA	AATAAATTCCTAAACCTACCCCTAAAACTAATTATTTACAATAATAAAAC		II			rs76381914	0.019531	NA	NA	NA	NA		OpenSea	AAACTAATACTGGTGAGATGATTCTTAAAACTCTTTATAAATGTGTAATATAATAATAGC[CG]TTTCATTATTGTAAATAACCAGCTCTAGGGGCAGGTCTAGGAACTCATTGTTTTCCAAGC	ATGAGTTCCTAGACCTGCCCCTAGAGCTGGTTATTTACAATAATGAAACG	CD300LG	NM_001168323;NM_001168322;NM_001168324;NM_145273	TSS1500				TRUE		17:41923523-41924572	Unclassified	CD300LG	ENST00000293396.7	TSS1500	CD300LG	ENST00000293396.7	TSS1500		NA	chr17:41923509-41924903	6	chr17:41923380-41924225	6	NA	TRUE	NA	0.876427	3.05115	7.90671	1.66543e-12	4.00335e-11	17.5587
chr7	102574105	+	cg03942871	49789129	NA	AAAAACAAACTTTTTAAAACAAAAACCTTCTAATTCCACAAAACAATAAC		II			NA	NA	NA	NA	NA	NA		OpenSea	ACTCAGGGCACAAACATTTGGCCTCTAACCCAGGCAACTAAGAGGGGAAGGAGCTTTCTA[CG]TCACTGTTCTGTGGAACTAGAAGGCCTTTGCCTTAAAAAGTCTGTTCTTATCTGTCAGTA	CGTCACTGTTCTGTGGAACTAGAAGGCCTTTGCCTTAAAAAGTCTGTTCT	FBXL13	NM_005824;NM_145032;NM_001031692;NM_001111038	Body				TRUE				LRRC17;LRRC17	ENST00000339431.4;ENST00000249377.4	5'UTR;5'UTR	FBXL13;LRRC17;FBXL13;FBXL13;LRRC17;LRRC17	ENST00000468216.1;ENST00000455453.1;ENST00000468216.1;ENST00000477915.1;ENST00000339431.4;ENST00000249377.4	3'UTR;5'UTR;1stExon;3'UTR;5'UTR;5'UTR		NA		NA	chr7:102573728-102574717	4	NA	TRUE	NA	1.43949	0.281097	7.90651	1.66715e-12	4.00707e-11	17.5577
chr7	128555896	+	cg02092102	45728823	NA	TAAAAACTCCCAAACRCCCTACTAAAAACTAACTTAATCCACAAAAAAAC		II			NA	NA	NA	NA	NA	NA	chr7:128555329-128556650	Island	AAGGGTTAGGGTGACCCGGGAAGAGCGAGGGCGAGTGCATCGAAAGTAAGGATCGGGCCT[CG]CTCCTCTGTGGACCAAGCCAGCCTCCAGCAGGGCGCCTGGGAGCCCCCATTCTGGGCGAT	CGCTCCTCTGTGGACCAAGCCAGCCTCCAGCAGGGCGCCTGGGAGCCCCC			NA				NA	7:128342626-128343886									chr7:128555225-128555975	3		NA		NA	NA	TRUE	NA	1.90445	-1.21413	7.90618	1.67005e-12	4.01363e-11	17.5559
chr10	118569608	-	cg17667035	50665248	NA	AACTCTAAACAACRCTTAACAAATAAAACACCCAACCAAATAAAAACAAC		II			NA	NA	NA	NA	NA	NA		OpenSea	TGAAGAATGTGAACTCTGAGCAGCGCTTAACAAATAAAACACCCAGCCAGGTGAAGGCAG[CG]CTCCAAGCCATGGGGGGTGCTGGGGTCGCAAGGTGTTTCTTCTTTTGTTTTGTTTTCCCC	CGCTGCCTTCACCTGGCTGGGTGTTTTATTTGTTAAGCGCTGCTCAGAGT			NA				NA	10:118559433-118559627									chr10:118569080-118569615	3		NA		NA	NA	TRUE	NA	0.981896	1.94809	7.90616	1.67025e-12	4.01397e-11	17.5558
chr1	54775837	-	cg15393022	98734963	70789917	AACATATCCCAAACAAATAAACACCATCTACCCAACTAACAAAATACCCA	AACATATCCCGAACAAATAAACACCATCTACCCGACTAACAAAATACCCG	I	T	Red	NA	NA	NA	NA	NA	NA		OpenSea	CCAGCACCAGGGAGCATGTCCCGAGCAGGTGAACACCATCTGCCCGGCTGACAAGATGCC[CG]TCTTAGTGCCTGCTGCTGCCAGCAGGCCGTGTGGACCTCGGGGAGGCGCAGCCAACCTCA	CGGGCATCTTGTCAGCCGGGCAGATGGTGTTCACCTGCTCGGGACATGCT	SSBP3	NM_001009955;NM_018070;NM_145716	Body				TRUE		1:54775741-54775932	Unclassified_Cell_type_specific	SSBP3;SSBP3	ENST00000326956.6;ENST00000417664.2	3'UTR;5'UTR	SSBP3;SSBP3;SSBP3;SSBP3;SSBP3;SSBP3;SSBP3	ENST00000326956.6;ENST00000533946.1;ENST00000426150.1;ENST00000533209.1;ENST00000528787.1;ENST00000417664.2;ENST00000525990.1	3'UTR;3'UTR;3'UTR;3'UTR;3'UTR;5'UTR;5'UTR	chr1:54775520-54776095	3		NA		NA	NA	TRUE	NA	1.62787	-1.12302	7.90558	1.67526e-12	4.0252e-11	17.5528
chr12	115126061	-	cg18220920	8687237	NA	CCTAAAAAAAAAACRTTCTAATCATCCTAACAATTTAACAATAACTCCTC		II			NA	NA	NA	NA	NA	NA	chr12:115124729-115125152	S_Shore	TATGAACTTTTCCTGGGGGAGGGGCGTTCTGGTCATCCTGGCAGTTTGGCAATGGCTCCT[CG]TTTCTGCCCAGTGCCCCAGCCCATTTGATCTCAGGATCCCAGCCTCTTTTGATATTGACG	CGAGGAGCCATTGCCAAACTGCCAGGATGACCAGAACGCCCCTCCCCCAG			NA			RDMR	NA											NA	chr12:115125994-115126700	4	chr12:115115749-115126525	6	NA	TRUE	NA	-1.48158	-3.4112	-7.90557	1.67537e-12	4.02531e-11	17.5528
chr4	4858340	-	cg06688323	91712932	NA	CAAACAAACATTTTATTTCTTTTATCTAACTCCTTTCTCTTAAAACTACC		II			NA	NA	NA	NA	NA	NA	chr4:4858389-4858893	N_Shore	GCCCTGGGAAACAGGCAGACATTTTATTTCTTTTATCTGACTCCTTTCTCTTGAGACTGC[CG]GCACCTTTCTTTCTCTCGCAATCCAGGGGCAGAGCAATGGGAAAGCCCCGCGCTTTTCTG	AGGCAGACATTTTATTTCTTTTATCTGACTCCTTTCTCTTGAGACTGCCG			NA				NA	4:4909241-4909888									chr4:4857905-4858835	3		NA		NA	NA	TRUE	NA	-0.892137	-2.46523	-7.90515	1.67903e-12	4.0337e-11	17.5506
chr6	76702942	+	cg12394910	92679839	NA	AATCCCAATTTAAATACCAATACCCCRTTACATATATCTATAATATTTCC		II			NA	NA	NA	NA	NA	NA		OpenSea	AACTATTAGTTGTTAATAGTTCTTAATATGAAATTTCAATTTACCCCCAAATTTAGGCCT[CG]GAAACATCACAGACATATGTAACGGGGCATTGGTATTTAAATTGGGATTACATCTTTGAC	CGGAAACATCACAGACATATGTAACGGGGCATTGGTATTTAAATTGGGAT	IMPG1	NM_001563	Body				TRUE				IMPG1	ENST00000369963.3	3'UTR	IMPG1	ENST00000369963.3	3'UTR		NA		NA		NA	NA	TRUE	NA	1.39614	1.7273	7.90513	1.67927e-12	4.03413e-11	17.5505
chr18	61637299	-	cg00615915	19628208	NA	ATCAAAAATTACACAAACCAAAACAATCRAACRATTCTAAATCATCTACC		II			NA	NA	NA	NA	NA	NA	chr18:61637425-61637941	N_Shore	AGGCCCAAAGAATCAGGGATTGCACAAGCCAGAGCAATCGAACGGTTCTGAGTCATCTGC[CG]GAAGCCTTGCCCTCAATCAAGGCGGACGTGAAGCATCTACAAAGGAGGAATAGTCAAAGC	CGGCAGATGACTCAGAACCGTTCGATTGCTCTGGCTTGTGCAATCCCTGA	SERPINB8	NM_002640;NM_001031848;NM_198833;NM_002640;NM_198833;NM_001031848	5'UTR				NA	18:59788279-59788940	18:61636949-61638292	Promoter_Associated	SERPINB8;SERPINB8;SERPINB8;SERPINB8;SERPINB8;SERPINB8;HMSD	ENST00000542677.1;ENST00000397988.3;ENST00000397985.2;ENST00000397985.2;ENST00000353706.2;ENST00000353706.2;ENST00000481726.1	TSS200;TSS200;1stExon;5'UTR;1stExon;5'UTR;5'UTR	SERPINB8;SERPINB8;SERPINB8;SERPINB8;SERPINB8;SERPINB8;SERPINB8;HMSD;SERPINB8	ENST00000542677.1;ENST00000397988.3;ENST00000397985.2;ENST00000397985.2;ENST00000353706.2;ENST00000353706.2;ENST00000448851.1;ENST00000481726.1;ENST00000441827.1	TSS200;TSS200;1stExon;5'UTR;1stExon;5'UTR;TSS200;5'UTR;TSS1500	chr18:61637125-61637575	3		NA		NA	TRUE	TRUE	NA	-0.965456	-2.38674	-7.90481	1.68203e-12	4.04048e-11	17.5489
chr17	75315503	+	cg03568017	11750874	NA	CTTCCTAAAAAATTCCTACCACACACRCATAAATCAATAAATCTCTAACC		II			NA	NA	NA	NA	NA	NA		OpenSea	ACTGATCCCCCAGTGGGGCCCCGAGTTCCCGGAGAGGAAGACTCGCTCCCTCCCAGGGGA[CG]GCTAGAGACTCACTGACTCATGCGTGTGTGGTAGGAATCTTCCAGGAAGTCCCCGTCCCG	CGGCTAGAGACTCACTGACTCATGCGTGTGTGGTAGGAATCTTCCAGGAA	2009-09-01	NM_001113492;NM_006640;NM_001113491	5'UTR				TRUE		17:75315343-75315871	Promoter_Associated	SEPT9;SEPT9;SEPT9	ENST00000329047.8;ENST00000397613.4;ENST00000449803.2	TSS200;5'UTR;5'UTR	SEPT9;SEPT9;SEPT9	ENST00000329047.8;ENST00000397613.4;ENST00000449803.2	TSS200;5'UTR;5'UTR	chr17:75315425-75315695	3		NA		NA	NA	TRUE	NA	-0.951653	0.0424814	-7.90452	1.68463e-12	4.04645e-11	17.5473
chr2	97533635	+	cg00605777	76734163	NA	CTAACCATATCTTTTCCCTCAACAAAACAACTAACCTAAAACTCAAAACC		II			NA	NA	NA	NA	NA	NA	chr2:97534100-97536270	N_Shore	GGCCCCACAGCCTTGCTGCCAGCAGCCAGACAGCCCAGTGTGGGGCCATGGCGCACGCCC[CG]GCTCTGAGCTTCAGGCCAGCTGTCCTGCTGAGGGAAAAGACATGGTCAGAAATCACAGCC	TGACCATGTCTTTTCCCTCAGCAGGACAGCTGGCCTGAAGCTCAGAGCCG	SEMA4C	NM_017789	5'UTR			RDMR	NA				SEMA4C	ENST00000305476.5	5'UTR	SEMA4C;SEMA4C;SEMA4C;SEMA4C	ENST00000482925.1;ENST00000442264.1;ENST00000305476.5;ENST00000449330.1	TSS1500;5'UTR;5'UTR;5'UTR	chr2:97533185-97533935	3		NA		NA	NA	TRUE	NA	-1.18446	0.803843	-7.90443	1.68541e-12	4.04819e-11	17.5469
chr21	46292527	+	cg05862338	50703126	NA	ATAAAAAATAACTTCCTATAAAACTAAACCTCCAAAACCTAATAAACTAC		II			NA	NA	NA	NA	NA	NA	chr21:46292709-46294744	N_Shore	TGACATTGTGAAACAGGTCCAACCATGACACTCTCCAGCTTAGAACCTGCTGGATTTTCC[CG]CAGCCCACCAGGCCCTGGAGGCCCAGCCCCACAGGAAGCCACCCTCTATAAACACTGCCG	TAGAGGGTGGCTTCCTGTGGGGCTGGGCCTCCAGGGCCTGGTGGGCTGCG	PTTG1IP	NM_004339	Body			RDMR	NA		21:46292458-46292669	Promoter_Associated	PTTG1IP	ENST00000494690.1	3'UTR	PTTG1IP;PTTG1IP	ENST00000494690.1;ENST00000480234.1	3'UTR;3'UTR	chr21:46292305-46293475	3		NA		NA	NA	TRUE	NA	-0.987474	-1.97549	-7.90438	1.68581e-12	4.04902e-11	17.5466
chr9	140115987	-	cg22425466	53681953	NA	AAAAATCTAACCCAAAATCTCACCCAAAATCTCTAACTACTAAAACTAAC		II			NA	NA	NA	NA	NA	NA	chr9:140115986-140118466	Island	TGCCCTGGGCTGGGGGTCTGGCCCAGGGTCTCACCCAGGGTCTCTGGCTGCTGAGGCTGG[CG]AGGGGGCGCGGGGGGGGCTCCCCCTGCAGCCGAGGTCAGCAGGCCGCGGGCCGGGACATC	CGCCAGCCTCAGCAGCCAGAGACCCTGGGTGAGACCCTGGGCCAGACCCC	RNF208	NM_031297	TSS1500				NA				RNF208;RNF208;RNF208	ENST00000391553.1;ENST00000392827.1;ENST00000392827.1	TSS1500;5'UTR;1stExon	RNF208;RNF208;RNF208	ENST00000391553.1;ENST00000392827.1;ENST00000392827.1	TSS1500;5'UTR;1stExon		NA	chr9:140114135-140118826	6	chr9:140115776-140118908	6	NA	TRUE	NA	0.777979	0.172927	7.90431	1.68643e-12	4.05036e-11	17.5463
chr19	49199029	-	cg20441902	87616463	49773870	TCACAACAATTCCCCAAAAAAAACCCTCAAAAACCCAAATAAAAAATACA	TCACAACAATTCCCCAAAAAAAACCCTCGAAAACCCGAATAAAAAATACG	I	A	Red	rs480133	0.156634	NA	NA	NA	NA	chr19:49199964-49200184	N_Shore	TCTGTTGGGGCATCACAACAGTTCCCCAAGGAAGACCCTCGGGGACCCGGATGGGGGATG[CG]ACCTTGTCCTGCCTCTCTCCCCCACCCTTATGGCCAGGCTTGGGGTGCCTGGTGCAGGTG	CGCATCCCCCATCCGGGTCCCCGAGGGTCTTCCTTGGGGAACTGTTGTGA	FUT2	NM_001097638;NM_000511	TSS1500				NA				FUT2;FUT2	ENST00000391876.4;ENST00000522283.1	TSS1500;TSS1500	FUT2;FUT2;FUT2	ENST00000391876.4;ENST00000522283.1;ENST00000522966.1	TSS1500;TSS1500;TSS200		NA	chr19:49198845-49200358	6		NA	NA	TRUE	NA	1.36299	1.20674	7.90429	1.68659e-12	4.05062e-11	17.5462
chr1	205537833	-	cg03061435	76706301	NA	RAAAATACAAAATATCTCRAACTCTCCATCTACCRAACTCTAAAATAAAC		II			NA	NA	NA	NA	NA	NA	chr1:205537751-205538443	Island	TAGCCTTATCCGGAGATACAGGATGTCTCGGGCTCTCCATCTGCCGGGCTCTAAAATGGG[CG]CTCGGTCCCTGGGGGCTGCATCCGGAGGCTGGGGGGACTGGTCGAGGGAGAGCGGGCGGG	CGCCCATTTTAGAGCCCGGCAGATGGAGAGCCCGAGACATCCTGTATCTC	MFSD4	NM_181644	TSS1500				NA	1:203804406-203805183			MFSD4;MFSD4;MFSD4	ENST00000367147.4;ENST00000539267.1;ENST00000536357.1	TSS1500;TSS1500;TSS1500	MFSD4;MFSD4;MFSD4;MFSD4;MFSD4	ENST00000475956.1;ENST00000367147.4;ENST00000539267.1;ENST00000489709.1;ENST00000536357.1	TSS200;TSS1500;TSS1500;TSS1500;TSS1500		NA	chr1:205536340-205539603	6		NA	NA	TRUE	NA	0.807478	-1.38878	7.90414	1.68796e-12	4.05369e-11	17.5454
chr6	30852963	+	cg13660719	44621274	NA	CTCACCRACAATAACATTCTCTCATACCAAAACTAATTAACCATCCAACC		II			NA	NA	NA	NA	NA	NA	chr6:30852102-30852676	S_Shore	GGTCACAGTCCAGCAAAAAGAGGGACTGCCACTCTAACCCACCAGTGACACCACTCTTCC[CG]GCTGGATGGTCAATTAGCTCTGGCATGAGAGAATGTCACTGCCGGTGAGCGCCAGCTTCA	CGGCTGGATGGTCAATTAGCTCTGGCATGAGAGAATGTCACTGCCGGTGA	DDR1	NM_013993;NM_001954	5'UTR				NA				DDR1;DDR1;DDR1;DDR1;DDR1;DDR1;DDR1;DDR1;DDR1	ENST00000376569.3;ENST00000376575.3;ENST00000376568.3;ENST00000452441.1;ENST00000508312.1;ENST00000508312.1;ENST00000324771.8;ENST00000418800.2;ENST00000454612.2	5'UTR;5'UTR;5'UTR;5'UTR;5'UTR;1stExon;5'UTR;5'UTR;5'UTR	DDR1;DDR1;DDR1;DDR1;DDR1;DDR1;DDR1;DDR1;DDR1;DDR1;DDR1;DDR1;DDR1;DDR1;DDR1;DDR1;DDR1;DDR1;DDR1;DDR1;DDR1;DDR1;DDR1;DDR1;DDR1;DDR1;DDR1;DDR1;DDR1;DDR1;DDR1;DDR1;DDR1;DDR1;DDR1;DDR1;DDR1;DDR1	ENST00000515881.1;ENST00000513043.1;ENST00000511510.1;ENST00000376575.3;ENST00000504927.1;ENST00000504679.1;ENST00000503495.1;ENST00000431373.1;ENST00000428153.2;ENST00000376568.3;ENST00000513243.1;ENST00000452441.1;ENST00000515219.1;ENST00000482873.2;ENST00000504152.1;ENST00000508312.1;ENST00000508312.1;ENST00000512336.1;ENST00000421124.2;ENST00000512725.1;ENST00000503670.1;ENST00000502955.1;ENST00000505066.1;ENST00000460944.2;ENST00000324771.8;ENST00000505534.1;ENST00000513749.1;ENST00000503180.1;ENST00000508317.1;ENST00000418800.2;ENST00000509639.1;ENST00000412274.2;ENST00000507046.1;ENST00000396342.2;ENST00000504651.1;ENST00000512694.1;ENST00000503628.1;ENST00000515233.1	5'UTR;5'UTR;5'UTR;5'UTR;5'UTR;TSS1500;TSS1500;TSS1500;5'UTR;5'UTR;5'UTR;5'UTR;5'UTR;5'UTR;5'UTR;5'UTR;1stExon;5'UTR;TSS200;TSS200;TSS1500;5'UTR;5'UTR;5'UTR;5'UTR;5'UTR;5'UTR;5'UTR;5'UTR;5'UTR;5'UTR;5'UTR;5'UTR;5'UTR;5'UTR;5'UTR;5'UTR;5'UTR	chr6:30852540-30853795	3		NA		NA	NA	TRUE	NA	-0.952759	-1.46737	-7.90413	1.68799e-12	4.05369e-11	17.5454
chr10	112631258	+	cg12191422	99784537	NA	TTTTAAACTTCCTAATAATCCCTACCTCCATTTCTAAAAACTACTTAAAC		II			NA	NA	NA	NA	NA	NA	chr10:112631414-112632476	N_Shore	CACAGAGAAAGCAGCGGCCAGAGGGAGGAGGAATCGGACAGGCTGATCACTTGGAGTGTT[CG]CCTAAGCAGTTTCTAGAAATGGAGGCAGGGACCATCAGGAAGCTCAAAACCTTTGCTTCA	CGCCTAAGCAGTTTCTAGAAATGGAGGCAGGGACCATCAGGAAGCTCAAA	LOC282997	NR_026932;NM_014456;NM_145341	TSS1500				NA		10:112631217-112633041	Promoter_Associated	RP11-313D6.3;RP11-313D6.4;PDCD4;PDCD4	ENST00000416249.1;ENST00000420367.1;ENST00000280154.7;ENST00000393104.2	5'UTR;3'UTR;TSS1500;TSS1500	RP11-313D6.3;RP11-313D6.4;PDCD4;PDCD4;PDCD4;PDCD4;PDCD4	ENST00000416249.1;ENST00000420367.1;ENST00000280154.7;ENST00000393104.2;ENST00000467574.1;ENST00000483670.1;ENST00000444997.1	5'UTR;3'UTR;TSS1500;TSS1500;TSS1500;TSS1500;TSS1500	chr10:112631140-112631410	3		NA		NA	NA	TRUE	NA	0.815767	-0.972733	7.90408	1.68843e-12	4.05447e-11	17.5451
chr20	56725899	+	cg07655948	92747384	19737232	ATTACCAAACAACACAAAACTCAAAAACAAAAATAACTCTACACCTAACA	ATTACCAAACAACGCAAAACTCGAAAACGAAAATAACTCTACACCTAACG	I	A	Red	NA	NA	NA	NA	NA	NA	chr20:56725857-56726113	Island	CAAAGGATGGCAGCAAGCCCGGACCCAAGCGACGCGGCGAAAGCACAGCGACCCCACCCT[CG]CCAGGTGCAGAGCCATTTCCGCCTCCGAGTCCTGCGTTGCCTGGCAACCGGTCTCCCAGG	CGCCAGGTGCAGAGCCATTTCCGCCTCCGAGTCCTGCGTTGCCTGGCAAC	C20orf85	NM_178456	TSS1500				NA	20:56159264-56159624			C20orf85	ENST00000371168.3	TSS200	C20orf85	ENST00000371168.3	TSS200	chr20:56725785-56726115	3		NA		NA	NA	TRUE	NA	1.06459	-1.84995	7.90371	1.69176e-12	4.06233e-11	17.5432
chr8	876927	-	cg21398280	14624870	69663216	TAACAAAAACAAAACAAACCTCATAAACATTCCAAATATTCCCTAAACCA	TAACAAAAACGAAACGAACCTCGTAAACGTTCCAAATATTCCCTAAACCG	I	A	Red	NA	NA	NA	NA	NA	NA		OpenSea	CACAGCACTGCGTGGCAGGAGCGGAGCGAGCCTCGTAGGCGTTCCAGGTGTTCCCTGAGC[CG]GATTAAATGCCTCTGCGCTGTGGGGGTGGGGACAGCGTGGGGGGAAGCCAGGAAAAGCCG	CGGCTCAGGGAACACCTGGAACGCCTACGAGGCTCGCTCCGCTCCTGCCA			NA				NA	8:866784-867095			CTD-3212A4.1	ENST00000524139.1	5'UTR	CTD-3212A4.1;CTD-3212A4.1	ENST00000524139.1;ENST00000522092.1	5'UTR;5'UTR	chr8:876600-877095	3		NA		NA	NA	TRUE	NA	1.99405	3.0153	7.90364	1.69239e-12	4.0637e-11	17.5428
chr10	52840377	-	cg24609819	96686460	NA	ATTACTAACATTCCAAATCCTCTAACTTAAACCTTTCAAACTCAAAAAAC		II			NA	NA	NA	NA	NA	NA		OpenSea	AAACTGGGTCTGTTGCTAGCATTCCAGATCCTCTGACTTGAACCTTTCAAGCTCAGAGAA[CG]CAAGACAATGTGATAAATAAGCACATGCTGAAAGCAGCATTTACCAGTATGCTCAACAAC	TTGCTAGCATTCCAGATCCTCTGACTTGAACCTTTCAAGCTCAGAGAACG	PRKG1	NM_001098512;NM_006258	Body				TRUE										chr10:52840145-52840470	3		NA		NA	NA	TRUE	NA	0.891615	1.54469	7.90361	1.6926e-12	4.06408e-11	17.5427
chr11	129938601	+	cg01738638	19778116	NA	CATACCCAATTCCCTATAAATAAACTAACTCTACCCRATTCCTCCAAAAC		II			NA	NA	NA	NA	NA	NA	chr11:129938936-129940798	N_Shore	GGGGAGAGGACATTGCAGGCGCAGAAGAGTGTTAGGAAGGGCTGTGAAATGGAAAGGTGT[CG]TCTTGGAGGAATCGGGCAGAGCCAGTTTACCCACAGGGAACTGGGCATGTAGGGGAGAGT	ATGCCCAGTTCCCTGTGGGTAAACTGGCTCTGCCCGATTCCTCCAAGACG	APLP2	NM_001142278;NM_001642;NR_024516;NM_001142277;NM_001142276;NR_024515	TSS1500				NA	11:129443811-129444508	11:129938275-129939324	Promoter_Associated_Cell_type_specific	APLP2;APLP2;APLP2;APLP2;APLP2	ENST00000532456.1;ENST00000539648.1;ENST00000263574.5;ENST00000345598.5;ENST00000338167.5	TSS1500;TSS1500;TSS1500;TSS1500;TSS1500	APLP2;APLP2;APLP2;APLP2;APLP2;APLP2;APLP2;APLP2	ENST00000532456.1;ENST00000530107.1;ENST00000534761.1;ENST00000530416.1;ENST00000533532.1;ENST00000263574.5;ENST00000345598.5;ENST00000338167.5	TSS1500;TSS1500;TSS1500;TSS1500;TSS1500;TSS1500;TSS1500;TSS1500		NA		NA	chr11:129938308-129942816	6	NA	TRUE	NA	0.891794	-0.0130234	7.90343	1.69417e-12	4.0677e-11	17.5417
chr6	166267271	+	cg05295566	31684842	NA	AAAAACCTAATACCCTATTCACAAAAATTTACTTTCTAAATAATTACTAC		II			NA	NA	NA	NA	NA	NA	chr6:166267509-166268461	N_Shore	CATTTTAGCAGAAAAAAACAATGAATGTAACTCTGATAGCCCTTCTATAACTTTTAGGAA[CG]TAGCAATCATTCAGAAAGTAAATTTCTGTGAATAGGGCACTAGGTCTTTCAGTCAAACAG	CGTAGCAATCATTCAGAAAGTAAATTTCTGTGAATAGGGCACTAGGTCTT			NA				NA				RP11-252P19.3	ENST00000535229.1	3'UTR	RP11-252P19.3	ENST00000535229.1	3'UTR		NA		NA		NA	NA	TRUE	NA	0.845418	2.13872	7.90343	1.69423e-12	4.06771e-11	17.5417
chr7	157206798	+	cg17186355	65613176	63806204	AACTAAAAACAAAAAACCTAAAATAACCACACTACAATCACCCTCACCCA	AACTAAAAACGAAAAACCTAAAATAACCACACTACAATCGCCCTCACCCG	I	C	Grn	NA	NA	NA	NA	NA	NA	chr7:157206934-157207348	N_Shore	CGGAAAGTGGTTTCCTTGTACCGGACCCGCCCCTCCCCCACCATCCCGGCAGCCCCAGGG[CG]GGTGAGGGCGACTGCAGTGTGGTCACCTCAGGCTTTCCGTCCCTAGCTCATAAAGGCCCA	AGCTAGGGACGGAAAGCCTGAGGTGACCACACTGCAGTCGCCCTCACCCG	DNAJB6	NM_058246	Body				NA	7:156899559-156900109			DNAJB6	ENST00000494267.1	TSS1500	DNAJB6;DNAJB6	ENST00000494267.1;ENST00000459889.1	TSS1500;5'UTR	chr7:157206740-157207135	3		NA		NA	NA	TRUE	NA	1.18973	2.72768	7.90319	1.69632e-12	4.07259e-11	17.5405
chr1	86623101	-	cg07198150	70674217	NA	CATTACCCTACRACCTTCTTACCTTCTTTACAATTAAACCAATAACCTAC		II			rs141065056	0.0101	NA	NA	NA	NA	chr1:86621278-86622871	S_Shore	GAGGAGGCCTTCATTACCCTGCGACCTTCTTGCCTTCTTTGCAGTTAGGCCAGTGGCCTA[CG]TGGTATTATTAAATGACTTTAACTGTCCTCATTTCTACCTTTCCTCCCTTTACTCCTTCC	ATTACCCTGCGACCTTCTTGCCTTCTTTGCAGTTAGGCCAGTGGCCTACG	COL24A1	NM_152890	TSS1500			RDMR	NA				COL24A1;COL24A1;COL24A1	ENST00000436319.1;ENST00000370571.2;ENST00000485434.1	TSS1500;TSS1500;TSS1500	COL24A1;COL24A1;COL24A1;COL24A1	ENST00000436319.1;ENST00000370571.2;ENST00000485434.1;ENST00000496682.2	TSS1500;TSS1500;TSS1500;TSS1500	chr1:86622845-86623115	3		NA		NA	NA	TRUE	NA	0.681994	0.203836	7.90244	1.703e-12	4.08777e-11	17.5366
chr5	14673322	+	cg17537466	78715345	NA	AATAAAAATATTTATATAAAAATACAAACCCCATTACCRACCTTTATAAC		II			rs114222065	0.014335	NA	NA	NA	NA		OpenSea	GTAATAACTGATGGTCTCTTCTTGTTTTTAAGGTAGCTATTGTCAGGTTTGCTTGTGACA[CG]TTACAAAGGTCGGCAATGGGGCCTGCATTCCTATATAAATATTTTTATCAGCACTATCTC	ATAAAAATATTTATATAGGAATGCAGGCCCCATTGCCGACCTTTGTAACG	FAM105B	NM_138348	Body				TRUE							FAM105B	ENST00000507335.1	5'UTR		NA		NA		NA	NA	TRUE	NA	0.93815	3.40229	7.90202	1.70678e-12	4.09629e-11	17.5344
chr11	625052	+	cg03875235	91622493	30790274	ACTTAAACCAAACAACTACCCCTCCTTCTAACAATAAACTAAACCAACCA	ACTTAAACCAAACGACTACCCCTCCTTCTAACAATAAACTAAACCAACCG	I	A	Red	rs58688157	0.285649	NA	NA	NA	NA	chr11:624780-625053	Island	AGACGCCGCCCAGTTTATGATCCTTTACGACCGGCTTCTGCCAAGGGGGCTCCCGCTGGC[CG]GCTGGTCCAGCCCACTGCCAGAAGGAGGGGCAGTCGTTTGGCCCAAGTTGGACTGAGTGC	ACTTGGGCCAAACGACTGCCCCTCCTTCTGGCAGTGGGCTGGACCAGCCG	MUPCDH	NM_021924;NM_031264	TSS1500				NA				CDHR5;CDHR5;CDHR5;CDHR5;CDHR5;CDHR5;CDHR5	ENST00000529337.1;ENST00000397542.2;ENST00000349570.7;ENST00000397542.2;ENST00000349570.7;ENST00000358353.3;ENST00000529337.1	3'UTR;1stExon;1stExon;5'UTR;5'UTR;5'UTR;1stExon	CDHR5;CDHR5;CDHR5;CDHR5;CDHR5;CDHR5;CDHR5;CDHR5;CDHR5	ENST00000529337.1;ENST00000397542.2;ENST00000349570.7;ENST00000397542.2;ENST00000349570.7;ENST00000358353.3;ENST00000531177.1;ENST00000531899.1;ENST00000529337.1	3'UTR;1stExon;1stExon;5'UTR;5'UTR;5'UTR;TSS200;TSS200;1stExon	chr11:624785-625555	3		NA		NA	NA	TRUE	NA	-1.30049	2.47963	-7.90182	1.70853e-12	4.10008e-11	17.5334
chr14	103522012	-	cg01989521	92607392	NA	ACTATCCTTAATCTCAAAACCTCTTTCTACTACTACTCTCACAAAATACC		II			NA	NA	NA	NA	NA	NA	chr14:103522988-103524431	N_Shore	AAGCATCACAGGCTGTCCTTGATCTCAGGACCTCTTTCTACTGCTGCTCTCACAAGATAC[CG]TGTAACATTTCACTACAGAGTAATCCAACAGAAGCCCTCTAAAGAATATTGCAACTTAAG	CGGTATCTTGTGAGAGCAGCAGTAGAAAGAGGTCCTGAGATCAAGGACAG	CDC42BPB	NM_006035	Body				NA		14:103521984-103522416	Unclassified_Cell_type_specific							chr14:103521900-103522570	3		NA		NA	NA	TRUE	NA	-0.983572	2.70985	-7.90169	1.70971e-12	4.10276e-11	17.5327
chr12	52213077	-	cg08136042	64623171	NA	TAAACAAAAACATCCTAACTCTAAATAACCCTTCACAAAAAACACTCAAC		II			NA	NA	NA	NA	NA	NA	chr12:52214179-52216138	N_Shore	CAGGAAGGAATTGGGCAAGGGCATCCTAACTCTGGATAGCCCTTCACAGAAAACACTCAG[CG]GAGGGGTTGGGTGGGGCAGGGGGTGGGGAGCAGCAGGAGAGGAATAAGGCCTCCCTTCTC	GGGCAAGGGCATCCTAACTCTGGATAGCCCTTCACAGAAAACACTCAGCG	FIGNL2	NM_001013690;NM_001013690	1stExon				TRUE				RP11-923I11.6;RP11-923I11.6	ENST00000562343.1;ENST00000562343.1	1stExon;5'UTR	RP11-923I11.6;RP11-923I11.6	ENST00000562343.1;ENST00000562343.1	1stExon;5'UTR		NA	chr12:52210672-52213437	6		NA	NA	TRUE	NA	0.672739	2.35241	7.90145	1.71181e-12	4.10767e-11	17.5315
chr6	108548360	-	cg14452952	97792137	NA	TATTTCTCTCTAATTTCACCTATTAACTTTTTAACCAAATTCACCCTTCC		II			NA	NA	NA	NA	NA	NA		OpenSea	AAGCACTGGATTATTTCTCTCTAATTTCACCTATTGGCTTTTTAACCAAGTTCACCCTTC[CG]CATTAAAATATTAAGTCTTTGTAAATGCCTTAAAGATAAAAAGGCCTTTACAGAGTTGAG	CGGAAGGGTGAACTTGGTTAAAAAGCCAATAGGTGAAATTAGAGAGAAAT	SNX3	NM_003795;NM_152827	Body				TRUE											NA		NA		NA	NA	TRUE	NA	1.11201	2.24114	7.90122	1.7139e-12	4.11241e-11	17.5303
chr17	15301904	-	cg14072027	76721981	NA	CACTAAAAAATATTCCAAAACAACCATTTAAAAATTAATTCATTATACCC		II			NA	NA	NA	NA	NA	NA		OpenSea	CAGCTCACCGCCACTGGGAAATGTTCCAAAACAGCCATTTGAGAATTGGTTCATTGTGCC[CG]GTGTCGCTCAGCCCAGAGACCTTCAGTTTCACCATCTCCAGAAGGAAAAATAATGTCTGG	CGGGCACAATGAACCAATTCTCAAATGGCTGTTTTGGAACATTTCCCAGT			NA			DMR	TRUE										chr17:15301625-15301975	3		NA		NA	NA	TRUE	NA	-1.26939	1.92385	-7.90095	1.71629e-12	4.11785e-11	17.5289
chr3	119963305	-	cg23813755	80802107	NA	ACTACACAAAATAATAATTCTAATTAACCACCAAATAACAATCACTATTC		II			NA	NA	NA	NA	NA	NA		OpenSea	GTAACCATCAGGCTACACAAGGTGATGATTCTGGTTAACCACCAGATGGCAGTCACTGTT[CG]AGTACCCTCACTCTGGTTCCTGAAGAAAGGAAAGCAATTAAACCTGTTAAACAAAGGCAT	CTACACAAGGTGATGATTCTGGTTAACCACCAGATGGCAGTCACTGTTCG	GPR156	NM_153002;NM_001168271	TSS1500				NA		3:119962887-119963550	Unclassified	GPR156;GPR156;GPR156;GPR156	ENST00000315843.3;ENST00000464295.1;ENST00000464295.1;ENST00000461057.1	TSS200;ExonBnd;5'UTR;TSS1500	GPR156;GPR156;GPR156;GPR156;GPR156;GPR156	ENST00000315843.3;ENST00000464295.1;ENST00000481907.1;ENST00000464295.1;ENST00000461057.1;ENST00000495912.1	TSS200;ExonBnd;3'UTR;5'UTR;TSS1500;TSS1500	chr3:119963145-119963375	3		NA		NA	NA	TRUE	NA	-0.935895	-3.49763	-7.90088	1.71691e-12	4.1192e-11	17.5285
chr1	74988194	-	cg11248166	91788130	NA	AATACTTAAAAAATACTTATAATACRAATTACATAACTAATTCTCCCCAC		II			rs45519732	0.016242	NA	NA	NA	NA		OpenSea	ACTTCCAGAATGGTGCTTGGGGAATACTTGTAGTACGAGTTGCATGACTAATTCTCCCCA[CG]CAGTATAGAAGACCTACTCCTGAGGGTATTATACATTTAAAAAGTAGCATGAAAAAGAGA	GTGCTTGGGGAATACTTGTAGTACGAGTTGCATGACTAATTCTCCCCACG	TNNI3K	NM_001112808;NM_015978	Body				TRUE											NA		NA		NA	NA	TRUE	NA	1.40286	-0.453011	7.9003	1.72211e-12	4.1314e-11	17.5256
chr1	36039866	+	cg17474422	56766216	92751410	ACCAAAACACAACAATAACATAATCACAACACAAATCAAAACCCAAAACA	ACCGAAACACGACAATAACATAATCACGACGCGAATCAAAACCCAAAACG	I	C	Grn	NA	NA	NA	NA	NA	NA	chr1:36038927-36040051	Island	GCCCCGCGCAGCCGCCCGCGCCCACGAGGAGCCTCCCGGCCTGCTGGCACCGCCCGCCCG[CG]CCCTGGGCCTTGACCCGCGCCGTGACTATGCCACTGCCGTGCCCCGGCTCCTGCACGGCC	GCCGGGGCACGGCAGTGGCATAGTCACGGCGCGGGTCAAGGCCCAGGGCG	TFAP2E	NM_178548	Body				NA	1:35811251-35813151			RP4-728D4.2;RP4-728D4.2	ENST00000444348.1;ENST00000425881.1	3'UTR;TSS1500	RP4-728D4.2;RP4-728D4.2	ENST00000444348.1;ENST00000425881.1	3'UTR;TSS1500		NA	chr1:36036908-36044450	6	chr1:36038161-36041932	6	NA	TRUE	NA	2.30718	-2.02798	7.90019	1.72316e-12	4.13364e-11	17.525
chr6	132455023	-	cg22997362	64781218	NA	AAAACAAATCTATCTATTTCACATAAAAAACCAATTAAATTATTCCTCAC		II			NA	NA	NA	NA	NA	NA		OpenSea	TAAACGTCTTAGAGACAAATCTGTCTATTTCACATAGGAAGCCAGTTGAGTTGTTCCTCA[CG]CTTTCCCCACGAAGCTGCATCTGAAGGACTTCCTCACCCCCCCGCTGTGATCACAAGTTA	AGACAAATCTGTCTATTTCACATAGGAAGCCAGTTGAGTTGTTCCTCACG			NA				NA				RP3-523C21.1	ENST00000422700.1	5'UTR	RP3-523C21.1;RP3-523C21.1;RP3-523C21.1	ENST00000422700.1;ENST00000443303.1;ENST00000458028.1	5'UTR;TSS1500;TSS200	chr6:132454940-132455150	3		NA		NA	NA	TRUE	NA	1.41886	2.32658	7.90019	1.72316e-12	4.13364e-11	17.5249
chr1	11959141	+	cg09872491	66761149	NA	AATTACTACRAAACTAACRATCTCAAAAACTCCAAAACTAAATCCTAACC		II			NA	NA	NA	NA	NA	NA		OpenSea	ACCTGGATCCGAGGTCGGCCCCTGTCCCCGGTGCTGAAATGCGGGCGCCCGCGGGGTTCA[CG]GCCAGGACTCAGCCCTGGAGTCCCTGAGACCGCTAGCCCCGTAGCAATCCCCTATGTAGG	CGGCCAGGACTCAGCCCTGGAGTCCCTGAGACCGCTAGCCCCGTAGCAAT			NA				NA	1:11880827-11881729	1:11959072-11959281	Unclassified_Cell_type_specific							chr1:11958980-11959195	3		NA		NA	NA	TRUE	NA	-0.894813	-1.65592	-7.90006	1.72434e-12	4.13618e-11	17.5243
chr17	40873344	-	cg24071057	24803900	NA	TTAATTTATAAAATAATAAAAAACCTCTCCTCTTTCCATTTCTTACACAC		II			rs4792953	0.000208	NA	NA	NA	NA		OpenSea	AGGTGGGGCTGTTGGTTTATGAAGTGATGGAGAGCCTCTCCTCTTTCCATTTCTTACACA[CG]GACAGACTTTTCTAGAATTATGACTAAATCCAAACAATTGGCTTTTAGGAAATTCAGATT	TGGTTTATGAAGTGATGGAGAGCCTCTCCTCTTTCCATTTCTTACACACG	EZH1	NM_001991	Body				NA		17:40872567-40873447	Gene_Associated							chr17:40873100-40873350	3		NA		NA	NA	TRUE	NA	-0.844545	-1.2421	-7.89994	1.72543e-12	4.13864e-11	17.5237
chr20	57267680	-	cg27274542	84650540	21784582	TATTAAACAAAACCACTAAACCCAAAAACAACACCACTAAAAACCAAACA	TATTAAACAAAACCGCTAAACCCAAAAACGACGCCGCTAAAAACCGAACG	I	C	Grn	NA	NA	NA	NA	NA	NA	chr20:57267527-57268420	Island	CGTCGCCCCGCGTGTTGGGCAGGGCCGCTAGGCCCAGGGGCGGCGCCGCTGGAGGCCGGG[CG]CGCGGGCCCTACTCGGCAGGGCCTGCTCGGGGCCGGCTTCGGGCCTGCCCGGCCGGGCCT	TGTTGGGCAGGGCCGCTAGGCCCAGGGGCGGCGCCGCTGGAGGCCGGGCG	NPEPL1	NM_024663	TSS1500				NA	20:56700946-56701827			NPEPL1;NPEPL1;STX16-NPEPL1	ENST00000356091.6;ENST00000356091.6;ENST00000530122.1	5'UTR;1stExon;3'UTR	NPEPL1;NPEPL1;NPEPL1;NPEPL1;STX16-NPEPL1	ENST00000529976.1;ENST00000527587.1;ENST00000356091.6;ENST00000356091.6;ENST00000530122.1	TSS1500;TSS1500;5'UTR;1stExon;3'UTR	chr20:57267640-57267895	3		NA		NA	NA	TRUE	NA	2.1478	-0.837253	7.89955	1.72889e-12	4.14651e-11	17.5217
chr3	7773492	-	cg17219740	25683558	NA	TTAAAATAACTTTTCTATTTATTTTACATATCTAACACTCATAACTCCCC		II			NA	NA	NA	NA	NA	NA		OpenSea	AGACTGGCCTTTTGAGATAGCTTTTCTGTTTGTTTTGCATGTCTGACACTCATGGCTCCC[CG]TGGATCGCCAGCGCCCCCACTCTTGTGGCCCCACCCAGAAGCAATTTAGTCCTCAGGAAG	CGGGGAGCCATGAGTGTCAGACATGCAAAACAAACAGAAAAGCTATCTCA	GRM7	NM_000844;NM_181874	Body				TRUE				GRM7	ENST00000486284.1	3'UTR	GRM7	ENST00000486284.1	3'UTR		NA		NA		NA	NA	TRUE	NA	-1.03091	2.5371	-7.89948	1.7295e-12	4.14785e-11	17.5213
chr3	68053484	-	cg01709518	64721970	NA	TTTTACTACCTTACTCTACCCCRAATACACTAAAATAAAAATAATCCATC		II			NA	NA	NA	NA	NA	NA	chr3:68056899-68057167	N_Shelf	CTGCTCCTACATTTTGCTGCCTTACTCTGCCCCGAATGCACTGGAGTGGGGATGGTCCAT[CG]GCAACTATAAACTGATTCTCATCAGGAAACTGCACATTATCTCCCCATCACTTCAAAGGT	TTTGCTGCCTTACTCTGCCCCGAATGCACTGGAGTGGGGATGGTCCATCG	FAM19A1	NM_213609;NM_213609	5'UTR				NA				FAM19A1;FAM19A1	ENST00000478136.1;ENST00000478136.1	1stExon;5'UTR	FAM19A1;FAM19A1	ENST00000478136.1;ENST00000478136.1	1stExon;5'UTR		NA		NA		NA	NA	TRUE	NA	-1.40711	2.24684	-7.89947	1.72963e-12	4.14801e-11	17.5212
chr14	23316339	-	cg18207699	90705893	NA	AAAAAAACACACTTACTCCTATTAATCCCTATCCTTACTACCCAAACAAC		II			NA	NA	NA	NA	NA	NA	chr14:23315027-23315265	S_Shore	GAAGGGCCCTGAGGAAGGCACACTTGCTCCTGTTGGTCCCTGTCCTTGCTGCCCAGGCAG[CG]TGGAGGGGAAGGGTAGGGCAGCCAGAGAAAGGAGCAGAGAAGGCACACAAACGAGGAATG	CGCTGCCTGGGCAGCAAGGACAGGGACCAACAGGAGCAAGTGTGCCTTCC	MMP14	NM_004995	3'UTR				TRUE				MMP14;MMP14	ENST00000311852.6;ENST00000548162.1	3'UTR;5'UTR	MMP14;MMP14	ENST00000311852.6;ENST00000548162.1	3'UTR;5'UTR		NA	chr14:23314833-23319004	6	chr14:23315330-23316549	3	NA	TRUE	NA	0.659565	2.21332	7.89938	1.73043e-12	4.1498e-11	17.5208
chr1	27113573	+	cg14037036	27681884	NA	TTCTCAAAATTCCAAAACCTTATATAATTTCAATTATCTACCCTCCAAAC		II			NA	NA	NA	NA	NA	NA	chr1:27114118-27114692	N_Shore	CAGAAGATAAACCCCTCCCTGAGCCAGGCTGTGGCCAGAGGCTAACCCGGCCCCTGGCTT[CG]TTTGGAGGGCAGATAACTGAAACCACATAAGGCTTTGGAATCCTGAGAAACAAGAAATCC	TCTCAGGATTCCAAAGCCTTATGTGGTTTCAGTTATCTGCCCTCCAAACG	PIGV	NM_017837	TSS1500	low-CpG:26986131-26986390		RDMR	NA				PIGV;PIGV;PIGV	ENST00000078527.4;ENST00000449950.2;ENST00000374145.1	TSS1500;TSS1500;TSS1500	PIGV;PIGV;PIGV;PIGV;PIGV;PIGV	ENST00000430292.1;ENST00000472757.1;ENST00000078527.4;ENST00000431541.1;ENST00000449950.2;ENST00000374145.1	TSS1500;TSS1500;TSS1500;TSS1500;TSS1500;TSS1500	chr1:27112320-27114235	3		NA		NA	NA	TRUE	NA	-1.12656	-3.92282	-7.89898	1.73406e-12	4.15809e-11	17.5187
chr19	708469	+	cg04427490	43726960	NA	AACCTCCTTTACCRAAATATCTAATAAAAAACRCTATACCTACAAAAACC		II			NA	NA	NA	NA	NA	NA	chr19:708530-708742	N_Shore	CTCAGCTCCCAGCCAGGGCACAGACAGATCAGCACCTGCGGTTGTCTCCACCCCAACCCC[CG]GCCTTTGCAGGCACAGCGCCCTCCACCAGATACTCCGGCAAAGGAGGCCTGGGGACCCTG	GCCTCCTTTGCCGGAGTATCTGGTGGAGGGCGCTGTGCCTGCAAAGGCCG	PALM	NM_001040134;NM_002579	TSS1500				NA				PALM	ENST00000264560.7	TSS1500	PALM	ENST00000264560.7	TSS1500	chr19:708320-708515	3		NA		NA	NA	TRUE	NA	0.686374	0.0295186	7.89898	1.73407e-12	4.15809e-11	17.5187
chr8	104310713	-	cg24115571	62622198	NA	TTCRAACTCAAATCACTTAAACAATTAACTTTACAAAACAAATTAACTCC		II			NA	NA	NA	NA	NA	NA	chr8:104310809-104311620	N_Shore	AAGTATCTCCTTTCGAACTCAAGTCACTTGGGCAATTGGCTTTACAAAGCAAATTGGCTC[CG]TTTAAGGATTCTTGACTCCTGAAATCCGCAAGGAAGTGGGTTCTTTTAGAGCCAGCGCCA	CGGAGCCAATTTGCTTTGTAAAGCCAATTGCCCAAGTGACTTGAGTTCGA	FZD6	NM_001164616;NM_003506;NM_001164615;NM_001164615	5'UTR				NA		8:104310238-104311749	Promoter_Associated	FZD6;FZD6;FZD6;FZD6;FZD6;FZD6	ENST00000358755.4;ENST00000523739.1;ENST00000540287.1;ENST00000539487.1;ENST00000522566.1;ENST00000522566.1	TSS1500;TSS1500;TSS1500;TSS1500;1stExon;5'UTR	FZD6;FZD6;FZD6;FZD6;RP11-318M2.2;RP11-318M2.2;FZD6;FZD6;FZD6;RP11-318M2.2;RP11-318M2.2	ENST00000358755.4;ENST00000523933.1;ENST00000540287.1;ENST00000539487.1;ENST00000521383.1;ENST00000522856.1;ENST00000522566.1;ENST00000522566.1;ENST00000521195.1;ENST00000521383.1;ENST00000522856.1	TSS1500;TSS1500;TSS1500;TSS1500;1stExon;1stExon;1stExon;5'UTR;TSS1500;3'UTR;3'UTR	chr8:104310465-104310870	3		NA		NA	TRUE	TRUE	NA	1.33524	-2.74185	7.89886	1.73517e-12	4.16058e-11	17.5181
chr8	9766172	+	cg11374933	36709107	NA	CCAAACTAAACTAATACTTAAATCATATCTAAACTCTCTAAAAAACCCTC		II			NA	NA	NA	NA	NA	NA	chr8:9762661-9764748	S_Shore	GGCCGGACAGCTGTGCTGCTCCACGTGAAAAGACATCATTGCCCTTCCGATGGTATAAAG[CG]AGGGTTCCCCAGAGAGCTCAGACATGACCTAAGTATTAGCTTAGCCTGGGGTGAAGACTG	CAGGCTAAGCTAATACTTAGGTCATGTCTGAGCTCTCTGGGGAACCCTCG			NA				TRUE	8:9803525-9803583									chr8:9765945-9766615	3		NA		NA	NA	TRUE	NA	1.00742	2.65675	7.89879	1.73578e-12	4.16191e-11	17.5177
chr5	142922506	+	cg17878320	90624878	NA	CATTATTACTAAAACTAACCAACAAAAACTAACACAACATTTCCCTTCTC		II			NA	NA	NA	NA	NA	NA		OpenSea	TTCTGGGCATGCCTCACAGAGCTAATTCTTTAGATAACAGCGTCAAAGGATTCAAGCTCA[CG]AGAAGGGAAATGTTGTGTCAGTTTCTGCTGGTTAGTCTCAGTAATAATGATAGCACATGG	ATTATTACTGAGACTAACCAGCAGAAACTGACACAACATTTCCCTTCTCG			NA				TRUE				U7	ENST00000517214.1	TSS1500	U7	ENST00000517214.1	TSS1500	chr5:142922380-142922575	3		NA		NA	NA	TRUE	NA	-1.47639	1.99299	-7.89846	1.73878e-12	4.16867e-11	17.516
chr11	128772355	+	cg19979370	32781906	NA	ATACAAACRACTACTATAACATCCCTATTCCTTAAAATACRAAATTCCTC		II			NA	NA	NA	NA	NA	NA		OpenSea	CCAAGACACTGTTCTCTGCAGCAGGTTTGCACAGGGTGCCAGTTAGGGAGGAGAAGGCAG[CG]AGGAACCCCGCACTTTAAGGAACAGGGATGTCATAGCAGCCGTCTGCATGGGGGAGGGGG	TGCAGACGGCTGCTATGACATCCCTGTTCCTTAAAGTGCGGGGTTCCTCG	C11orf45	NM_000890;NM_145013	3'UTR				TRUE				C11orf45;C11orf45;KCNJ5;KCNJ5	ENST00000310799.3;ENST00000530168.1;ENST00000529694.1;ENST00000338350.4	3'UTR;3'UTR;5'UTR;5'UTR	C11orf45;C11orf45;KCNJ5;KCNJ5;KCNJ5	ENST00000310799.3;ENST00000530168.1;ENST00000533356.1;ENST00000529694.1;ENST00000338350.4	3'UTR;3'UTR;5'UTR;5'UTR;5'UTR		NA	chr11:128771233-128772836	6		NA	NA	TRUE	NA	1.96986	-1.07553	7.89843	1.73902e-12	4.16911e-11	17.5159
chr6	90997723	+	cg20768122	86706577	47753993	AAATACCAAAAATAATAATCCATATCCCAAATATAAAAAAACTAAACACA	AAATACCAAAAATAATAATCCGTATCCCAAATATAAAAAAACTAAACACG	I	A	Red	NA	NA	NA	NA	NA	NA		OpenSea	TAAGAGAGCATGAAACAAAAAAGTGAGCACAGAAGGAGGATGGGGGAACTGGCTGCAAAC[CG]TGCCTAGCTTCTTTACATCTGGGACACGGACCATCATCCCTGGCACTTATCTTCCCAAGA	AAGTGCCAGGGATGATGGTCCGTGTCCCAGATGTAAAGAAGCTAGGCACG	BACH2	NM_021813;NM_001170794	5'UTR				TRUE				BACH2;BACH2;BACH2	ENST00000257749.4;ENST00000537989.1;ENST00000470301.1	5'UTR;5'UTR;3'UTR	BACH2;BACH2;BACH2;BACH2;BACH2	ENST00000257749.4;ENST00000537989.1;ENST00000470301.1;ENST00000472023.1;ENST00000494747.1	5'UTR;5'UTR;3'UTR;3'UTR;3'UTR		NA		NA		NA	NA	TRUE	NA	1.45989	1.66357	7.89826	1.74063e-12	4.17276e-11	17.515
chr17	3911415	+	cg12087627	93791868	NA	ACTAAATTCTCATATTCTCATATCTACTTCTACAATCAATCAAATCACAC		II			rs7221546	0.452933	NA	NA	NA	NA	chr17:3907378-3907703	S_Shelf	GCAAGGTTCATTTTTGACTTTCCTTCTCCTGAGTATATGGTGGAGTGTTCCAGAGCCTGA[CG]TGTGATCTGACTGACTGCAGAAGCAGACATGAGAACATGAGAATCCAGCTGTCTTCTACG	CTGGATTCTCATGTTCTCATGTCTGCTTCTGCAGTCAGTCAGATCACACG	ZZEF1	NM_015113	Body				TRUE	17:3857816-3858269									chr17:3911145-3911655	3		NA		NA	NA	TRUE	NA	0.828744	2.18068	7.89825	1.74066e-12	4.17276e-11	17.515
chr17	55928753	+	cg23924737	3721849	NA	AATTCAATAAAATAACACACACAAACAATAACTACTCATCAAACAATCCC		II			NA	NA	NA	NA	NA	NA	chr17:55927212-55928098	S_Shore	CTGGGAGCCTAGTCAAGTCATCCTAGAGTCCTCCCACTCTGAGGCTGGTGAAGGGGAGGA[CG]GGACTGTTTGATGAGTAGTTACTGCTTGTGTGTGTTATCTTACTGAATCCACATACCTTC	CGGGACTGTTTGATGAGTAGTTACTGCTTGTGTGTGTTATCTTACTGAAT	MRPS23	NM_016070	TSS1500				NA		17:55928726-55928923	Promoter_Associated	MRPS23	ENST00000313608.7	TSS1500	MRPS23	ENST00000313608.7	TSS1500	chr17:55928600-55929015	3		NA		NA	NA	TRUE	NA	-1.73796	1.65399	-7.89773	1.74542e-12	4.18383e-11	17.5122
chr11	116706051	+	cg19299755	98774378	53658988	AAATATATCCATATAAAACCTTCTCCAACCCAACCACTATCAACAAAACA	AAATATATCCGTATAAAACCTTCTCCAACCCAACCGCTATCAACGAAACG	I	A	Red	NA	NA	NA	NA	NA	NA	chr11:116706481-116706910	N_Shore	GCACCCGGGACCAAACCCCAATCCCAGTGGCTGGCTCCCTGAGGCCGCCCCGCTCCGTCC[CG]CCCCGCTGACAGCGGCTGGGCTGGAGAAGGCTCTATACGGACACACCTCTGGGGACGGGG	CGCCCCGCTGACAGCGGCTGGGCTGGAGAAGGCTCTATACGGACACACCT			NA				NA	11:116211246-116211364	11:116705937-116707323	Promoter_Associated_Cell_type_specific	AP006216.12	ENST00000444200.1	TSS1500	AP006216.12	ENST00000444200.1	TSS1500	chr11:116705760-116706615	3		NA		NA	NA	TRUE	NA	1.60914	1.80433	7.89772	1.74551e-12	4.18383e-11	17.5122
chr17	48586076	+	cg03611598	18776163	NA	ACAACCAACRCCAACCTTTAACATTCTCTAAAACCTCTAATAATCTAATC		II			NA	NA	NA	NA	NA	NA	chr17:48585385-48586167	Island	TCATGGTGCCGGGCGGCACCATGAAGTCTCTAAAGAAGGATTCCCGCCTCAGAATAACTC[CG]ACCAGATTATTAGAGGCCTCAGAGAATGTCAAAGGTTGGCGCTGGCTGCCTTGGGCGCTC	CAGCCAGCGCCAACCTTTGACATTCTCTGAGGCCTCTAATAATCTGGTCG	MYCBPAP	NM_032133	1stExon				NA	17:45940385-45941137	17:48585034-48586455	Promoter_Associated_Cell_type_specific	MYCBPAP;MYCBPAP;RP11-94C24.6;MYCBPAP	ENST00000323776.5;ENST00000419930.1;ENST00000502300.1;ENST00000436259.2	1stExon;1stExon;TSS1500;1stExon	MYCBPAP;MYCBPAP;MYCBPAP;MYCBPAP;RP11-94C24.6;MYCBPAP;MYCBPAP;MYCBPAP;MYCBPAP	ENST00000323776.5;ENST00000470609.1;ENST00000576179.1;ENST00000419930.1;ENST00000502300.1;ENST00000452039.1;ENST00000458692.1;ENST00000437498.1;ENST00000470609.1	1stExon;1stExon;1stExon;1stExon;TSS1500;1stExon;1stExon;1stExon;5'UTR	chr17:48586065-48586255	3		NA		NA	NA	TRUE	NA	0.878598	-2.33189	7.89768	1.74589e-12	4.18457e-11	17.512
chr3	194705841	+	cg01152897	19695171	NA	TCCAACATCACCAATTAACRCCCAAAAAACRAACRTAAAACATAAAAATC		II			NA	NA	NA	NA	NA	NA		OpenSea	ACGGACTCCCGCACCCACCAGAAGGCCTGCAGGGAGACCTCTGGGGCCGCTTTTCAGTCA[CG]ACCTCTATGCTCCACGCCCGTCCTCTGGGCGCCAACTGGTGATGCTGGAGCTGGGACTCT	CGACCTCTATGCTCCACGCCCGTCCTCTGGGCGCCAACTGGTGATGCTGG			NA				TRUE	3:196187067-196187392	3:194705608-194706492	Unclassified							chr3:194705485-194706195	3		NA		NA	NA	TRUE	NA	1.27715	-1.73723	7.89749	1.74762e-12	4.18857e-11	17.511
chr1	201689688	-	cg10985158	20760827	NA	AACAAAAAATACCCCAAATATTACAAAATACAAAAACCCTACTTAAAAAC		II			NA	NA	NA	NA	NA	NA		OpenSea	CTGATGGCCATGGCAGAAAATACCCCAAGTGTTGCAAGGTACAGGAGCCCTGCTTGGAGA[CG]TCGCAGTCTGAGGAAGGTGGCAGGACTTCCGGCTCTTAACTAGCTGTATGAGCTTGAGCA	GCAGAAAATACCCCAAGTGTTGCAAGGTACAGGAGCCCTGCTTGGAGACG	NAV1	NM_020443	Body				TRUE				NAV1;IPO9-AS1	ENST00000391966.3;ENST00000413035.1	5'UTR;3'UTR	NAV1;IPO9-AS1	ENST00000391966.3;ENST00000413035.1	5'UTR;3'UTR		NA		NA		NA	NA	TRUE	NA	-1.13062	1.51873	-7.89745	1.74794e-12	4.1892e-11	17.5108
chr1	87797883	+	cg10436414	94652587	NA	TAATATAATCATTTCTACAAAAAATCATACCACTTTTAATATAACAAAAC		II			NA	NA	NA	NA	NA	NA	chr1:87797368-87797884	Island	ATTGGCACAGCCGGTGCCTCAAGTGCTCCTGCTGCCAGGCGCAGCTGGGCGACATCGGCA[CG]TCCTGTTACACCAAAAGTGGCATGATCCTTTGCAGAAATGACTACATTAGGTAAGACTTT	AATGTAGTCATTTCTGCAAAGGATCATGCCACTTTTGGTGTAACAGGACG	LMO4	NM_006769	Body				NA	1:87569640-87570472			LMO4;LMO4	ENST00000489303.1;ENST00000489303.1	1stExon;5'UTR	LMO4;LMO4;LMO4	ENST00000489303.1;ENST00000495705.1;ENST00000489303.1	1stExon;5'UTR;5'UTR	chr1:87796920-87798075	3		NA		NA	NA	TRUE	NA	-1.09482	-3.52301	-7.89713	1.7509e-12	4.19588e-11	17.5091
chr2	17738759	+	cg18121713	3616195	NA	CCCCAAATATAAATCTCCTTATTACACTTTCTTACAACATTACTATTTTC		II			rs62131500	0.024703	NA	NA	NA	NA		OpenSea	ATGGATATTAAACAAATAATCACAAAATGGCACCACTTACAATTAATTAAGTGCTATAGA[CG]AAAATAGTAATGCTGTAAGAAAGTGTAACAAGGAGACCTATATTTGGGGCTGCTTGAAAT	CCCAAATATAGGTCTCCTTGTTACACTTTCTTACAGCATTACTATTTTCG	VSNL1	NM_003385	5'UTR				TRUE				VSNL1;VSNL1;VSNL1;VSNL1	ENST00000404666.1;ENST00000295156.4;ENST00000483921.1;ENST00000406397.1	5'UTR;5'UTR;5'UTR;5'UTR	VSNL1;VSNL1;VSNL1;VSNL1;VSNL1;VSNL1	ENST00000404666.1;ENST00000457525.1;ENST00000295156.4;ENST00000451533.1;ENST00000483921.1;ENST00000406397.1	5'UTR;5'UTR;5'UTR;5'UTR;5'UTR;5'UTR		NA		NA		NA	NA	TRUE	NA	1.26496	1.67367	7.89711	1.75112e-12	4.19624e-11	17.509
chr14	60195269	-	cg15815318	38700846	NA	TAAAAACTACACTAACAATCTTACTAAACTTTCCCTCCCATAAATAAAAC		II			NA	NA	NA	NA	NA	NA	chr14:60193831-60194302	S_Shore	TCCAGATGGCCTAAAGGCTACACTGGCAATCTTGCTGAGCTTTCCCTCCCATAGATGAGA[CG]ACCTGGGATCACCATGACAACAGTGTTCAAGAGTCTCGTTTTCCCTTGCCATACAGAAGG	AAAGGCTACACTGGCAATCTTGCTGAGCTTTCCCTCCCATAGATGAGACG	RTN1	NM_021136;NM_206857	TSS1500			RDMR	NA							RTN1	ENST00000432103.2	TSS1500	chr14:60195105-60195475	3		NA		NA	NA	TRUE	NA	-1.0546	-0.0637763	-7.8971	1.7512e-12	4.19629e-11	17.509
chr14	24046501	+	cg23918580	48621207	40724133	AATACAACAACTACTAAACACACAACTTCAAATCACTAAACATCTTCACA	AATACAACGACTACTAAACACACGACTTCGAATCACTAAACGTCTTCACG	I	A	Red	NA	NA	NA	NA	NA	NA	chr14:24044886-24046760	Island	GCCCAGCCCTTCGCGCTTGCCCTGCTGCCAGTGGCCCTGGTAGCTGTGTCCGCCGGGCCC[CG]TGAAGACGCCCAGTGACTCGAAGCCGTGTGCCCAGCAGCCGCTGTACTCGCCCTGGGCGC	AGTACAGCGGCTGCTGGGCACACGGCTTCGAGTCACTGGGCGTCTTCACG	JPH4	NM_001146028;NM_032452	Body	high-CpG:23116166-23116728		DMR	NA	14:23114755-23116767						JPH4	ENST00000553505.1	3'UTR	chr14:24046225-24046875	3		NA		NA	NA	TRUE	NA	2.14188	-3.87374	7.89685	1.75344e-12	4.20124e-11	17.5077
chr17	43065745	-	cg11178337	72768820	4758392	TTACTCAAAACATCAATTAAAAAATCAATTTCTTTATCTCTCCACACACA	TTACTCAAAACATCGATTAAAAAATCAATTTCTTTATCTCTCCGCACGCG	I	A	Red	NA	NA	NA	NA	NA	NA		OpenSea	AACATTTAATCATTGCTCAGAGCATCGATTGGAAAATCAATTTCTTTGTCTCTCCGCACG[CG]GCGCTGGAGAAGTGGGGGGAGCGCTGACCTCCTTCTGCTGCCATGTAAAGTGCTGCACAT	TTGCTCAGAGCATCGATTGGAAAATCAATTTCTTTGTCTCTCCGCACGCG			NA				NA	17:40421265-40421458									chr17:43065740-43065995	3		NA		NA	NA	TRUE	NA	2.42682	-1.348	7.89678	1.75414e-12	4.20276e-11	17.5073
chr2	1792631	-	cg23069295	99780456	NA	AAAAATTCCCTACCCAAAAAAACCCTATACTAAAAAACACCRTATCCTCC		II			rs10209349	0.016903	NA	NA	NA	NA		OpenSea	GGCTGCTGGTGGAGAATTCCCTGCCCAGGGGAGCCCTGTGCTGGGAGGCACCGTGTCCTC[CG]TCCAGGCTCGCTCTCAGATGGCCTAGCCCAGCGAGGGGCAGGAGCGACAGCAAATGGGAA	CGGAGGACACGGTGCCTCCCAGCACAGGGCTCCCCTGGGCAGGGAATTCT			NA				NA	2:1771629-1771706									chr2:1792005-1792695	3		NA		NA	NA	TRUE	NA	0.895833	1.52747	7.89666	1.7552e-12	4.20502e-11	17.5067
chr13	20207201	-	cg00331616	74609244	NA	AATATAATTTTTATCAACTCTTCACAACCTAAACAAATACTTTTAATCAC		II			NA	NA	NA	NA	NA	NA	chr13:20207461-20208252	N_Shore	TAACTTTGGGTGGTGTAATTTTTGTCAACTCTTCACAACCTGAACAAATACTTTTAATCA[CG]TCCTTCTCCGATATTTTCAATGAAAAGGCAAAGGGCGCTAGAACTTGGAAAACGGATGCT	GTGTAATTTTTGTCAACTCTTCACAACCTGAACAAATACTTTTAATCACG	MPHOSPH8	NM_017520	TSS1500				NA		13:20207094-20208984	NonGene_Associated	MPHOSPH8;MPHOSPH8;MPHOSPH8	ENST00000414242.2;ENST00000361479.4;ENST00000538024.1	TSS1500;TSS1500;TSS1500	MPHOSPH8;MPHOSPH8;MPHOSPH8	ENST00000414242.2;ENST00000361479.4;ENST00000538024.1	TSS1500;TSS1500;TSS1500		NA		NA	chr13:20206825-20209130	6	NA	TRUE	NA	0.89113	2.84898	7.89663	1.75543e-12	4.20543e-11	17.5066
chr9	132258136	+	cg22552736	28804947	NA	CRACTTAAAACCAAAAAACACAATAATTAAAACACAAATCAAACAACTAC		II			NA	NA	NA	NA	NA	NA	chr9:132258213-132259153	N_Shore	TGAAGCCAGTCCCCCAAGGTCACACAGCCGGCCGGCCGGCCGCAGGACAGGGGCCGAAGA[CG]TAGTTGTCTGACCTGTGCTCTAACCACTGTGCTCTCTGGCCTCAAGCCGGCTCCCACACT	GGCTTGAGGCCAGAGAGCACAGTGGTTAGAGCACAGGTCAGACAACTACG			NA		chr9:132257886-132257886		NA	9:131297889-131298974			RP11-492E3.1	ENST00000542697.1	5'UTR	RP11-492E3.1;RP11-492E3.1;RP11-492E3.1;RP11-492E3.1;RP11-492E3.1;RP11-492E3.1;RP11-492E3.1	ENST00000454635.1;ENST00000458346.1;ENST00000542697.1;ENST00000454968.1;ENST00000444184.1;ENST00000419300.1;ENST00000423918.1	5'UTR;5'UTR;5'UTR;5'UTR;5'UTR;5'UTR;5'UTR	chr9:132257360-132258195	3		NA		NA	NA	TRUE	NA	1.18911	-2.14148	7.89614	1.75999e-12	4.21577e-11	17.504
chr5	70882888	-	cg12187049	98774129	NA	AAATTCCCTACTTCCAAACTTATTCTCCTACCTTAAATACAATCACTATC		II			NA	NA	NA	NA	NA	NA	chr5:70882936-70883413	N_Shore	GAGACAGCCTTAGGTTCCCTGCTTCCAGACTTATTCTCCTGCCTTAGGTACAGTCACTAT[CG]TGATATTATCTATCGCTGTGTCAACACAACACCAATCCAAGCCCAACCGCAGCTCTCTCA	GGTTCCCTGCTTCCAGACTTATTCTCCTGCCTTAGGTACAGTCACTATCG	MCCC2	NM_022132	TSS1500				NA	5:70918644-70919169	5:70882580-70883790	Promoter_Associated	MCCC2;MCCC2;MCCC2	ENST00000340941.6;ENST00000509358.2;ENST00000323375.8	TSS1500;TSS1500;TSS1500	MCCC2;MCCC2;MCCC2;MCCC2	ENST00000512218.2;ENST00000340941.6;ENST00000509358.2;ENST00000323375.8	TSS1500;TSS1500;TSS1500;TSS1500		NA	chr5:70882319-70883807	6	chr5:70881309-70886393	6	NA	TRUE	NA	1.19056	-3.30354	7.89608	1.76049e-12	4.21682e-11	17.5037
chr8	144798688	+	cg24013620	22754531	79807935	AAAAAAAACAAAACACCAATATATAACAAAACAAACCTCCAAAAAAACCA	GAAAAAAACAAAACGCCAATATATAACGAAACAAACCTCCGAAAAAACCG	I	A	Red	NA	NA	NA	NA	NA	NA	chr8:144798487-144799038	Island	GTGCGTCCGCGCGCCGAGGGGCGCGGCAGATCTGCGGAGAGAGGACCTGCGGGGCGCGGC[CG]GTCCCCTCGGAGGCCTGTTCCGTCACACACTGGCGTCCTGCCTCCTCCGTAGGCGGGAGA	GGAGGAGGCAGGACGCCAGTGTGTGACGGAACAGGCCTCCGAGGGGACCG	MAPK15	NM_139021	Body				TRUE	8:144870319-144870996	8:144798119-144799295	Unclassified				MAPK15;MAPK15	ENST00000475376.1;ENST00000484654.1	5'UTR;5'UTR	chr8:144798605-144799975	3		NA		NA	NA	TRUE	NA	1.57018	-3.78743	7.89537	1.76702e-12	4.23161e-11	17.5001
chr12	23738797	+	cg01171844	35723292	NA	TTTATTATACAAATAAAATTTACCTAACCRTTACCATAACACCCACACAC		II			rs73089384	0.065972	NA	NA	NA	NA		OpenSea	ATGTCAGAAGCCAGGTACATTCAACATGGAGGATATCTCCTCTCTTCTCTTTGTCGCCCC[CG]TGTGTGGGTGTCATGGCAACGGCCAGGTAAACCCCATTTGCATAATAAAAGATTCACGGG	TTATTATGCAAATGGGGTTTACCTGGCCGTTGCCATGACACCCACACACG	SOX5	NM_178010;NM_152989;NM_006940	TSS1500		chr12:23738517-23738517		TRUE				SOX5	ENST00000396007.2	TSS1500	SOX5;SOX5;SOX5;SOX5	ENST00000396007.2;ENST00000542241.1;ENST00000535530.1;ENST00000536629.1	TSS1500;3'UTR;3'UTR;3'UTR	chr12:23738740-23738935	3		NA		NA	NA	TRUE	NA	1.35754	-1.87651	7.89534	1.76731e-12	4.23208e-11	17.4999
chr2	119077241	-	cg16205490	71687876	NA	ATAACCCTAAAAAAACAACTATAAACTCAACTCAAAAAAAACTCCTTCAC		II			NA	NA	NA	NA	NA	NA		OpenSea	AGCACACTACAGTGGCCCTGAGAGGGCAGCTGTGAACTCAACTCAAGAAAAACTCCTTCA[CG]TTTCTCTGAGGCTGATGGCGTAAGAGAGGGATTTGTTTATTAGGGTTTGAGATGGGCAGG	CGTGAAGGAGTTTTTCTTGAGTTGAGTTCACAGCTGCCCTCTCAGGGCCA			NA				TRUE											NA		NA	chr2:119076448-119078603	6	NA	TRUE	NA	1.00862	-3.45552	7.89534	1.76734e-12	4.23208e-11	17.4999
chr17	80725061	+	cg07317616	96643878	23788545	CAATTATAAACCATATACTCCTCCAAATACATACCACACAAAAAACAACA	CGATTATAAACCGTATACTCCTCCAAATACATACCACGCAAAAAACAACG	I	A	Red	NA	NA	NA	NA	NA	NA		OpenSea	CAGCCCAGGGCCGGCCTCGTCAGGGGCCTTGCCTCAGACGGCAGCGGGGCCTGCTATGCT[CG]CTGTCTTCTGCGTGGTATGTATTTGGAGGAGCACACGGTTTATAACCGTGCAGTGCGGTG	CGCTGTCTTCTGCGTGGTATGTATTTGGAGGAGCACACGGTTTATAACCG	TBCD	NM_005993	Body				NA	17:78318350-78318408	17:80724064-80725340	Gene_Associated	TBCD;TBCD	ENST00000334614.8;ENST00000397466.2	5'UTR;5'UTR	TBCD;TBCD	ENST00000334614.8;ENST00000397466.2	5'UTR;5'UTR	chr17:80724885-80725295	3		NA		NA	NA	TRUE	NA	1.57726	3.46129	7.89522	1.76847e-12	4.23465e-11	17.4993
chr6	43422090	-	cg15172007	74688831	NA	TAATAAAACATAAAAAATAAAATCTAAAACCCCTAAACACTATTATACAC		II			NA	NA	NA	NA	NA	NA	chr6:43422368-43423705	N_Shore	AGCCATAGGAGTGATGAGGCATGAAGAGTAGAGTCTGAAGCCCCTAGACACTGTTGTGCA[CG]TGAAGGGCTTAGAAATGGGTACCAAAGGGTTTGGGGGCACGTGCTCAGGACAGGTACCTG	CGTGCACAACAGTGTCTAGGGGCTTCAGACTCTACTCTTCATGCCTCATC	DLK2	NM_206539;NM_023932	Body				NA		6:43421555-43422964	Unclassified				DLK2	ENST00000430324.1	TSS1500	chr6:43421665-43422555	3		NA		NA	NA	TRUE	NA	-0.949967	-2.49406	-7.8941	1.77885e-12	4.25848e-11	17.4935
chr11	58870075	+	cg16611234	49697167	NA	TACATTTATCAAAAATAAAACCAATCACCTAATCAACAACCCCTCCTATC		II			NA	NA	NA	NA	NA	NA	chr11:58869805-58870076	Island	TGTCATTCCCACAAGATGCAAGTAAAGAAGCACCGCGGACGCCCGGGGAGGGTCACAGAG[CG]ACAGGAGGGGTTGTTGACCAGGTGACTGGCCTCACTTCTGACAAATGCAAATTACCCAGC	GCATTTGTCAGAAGTGAGGCCAGTCACCTGGTCAACAACCCCTCCTGTCG			NA				NA		11:58869257-58870519	Promoter_Associated							chr11:58869505-58870335	3		NA		NA	NA	TRUE	NA	1.26277	-1.58083	7.89355	1.78389e-12	4.27012e-11	17.4907
chr19	48904928	+	cg10262891	49774566	NA	TAAAAACCTTCCAATAATTCTACCTCAAAATCAAAACCAAAATCCTCACC		II			NA	NA	NA	NA	NA	NA	chr19:48908176-48908597	N_Shelf	GTGGCAGGAGATGAGGTCAGAGAAGCAACGGGGGCCAGTTCACGCAGGGCCTTGGGGCCA[CG]GTGAGGACTTTGGCTTTGATTCTGAGGTAGAATCACTGGAAGGTTTTCAATTGAGAAGGG	CGGTGAGGACTTTGGCTTTGATTCTGAGGTAGAATCACTGGAAGGTTTTC	GRIN2D	NM_000836	Body				NA										chr19:48904605-48904995	3		NA		NA	NA	TRUE	NA	0.645698	1.83862	7.89348	1.78458e-12	4.27148e-11	17.4903
chr13	67434423	-	cg15671725	46781982	NA	AAACCCACAATCCATAAAACCTCACTCTACCTAAAACTATATAAACATTC		II			NA	NA	NA	NA	NA	NA		OpenSea	GCTATGTGAATGAACCCACAGTCCATAAGACCTCACTCTACCTAAAGCTATATAAGCATT[CG]CAGCAGCTTCTGGAAAGATGCCACTTCTGTGCTTTATTGGCTGGGGGAGGGGAGGGGTGG	AACCCACAGTCCATAAGACCTCACTCTACCTAAAGCTATATAAGCATTCG	PCDH9	NM_203487;NM_020403	Body				TRUE				PCDH9-AS2	ENST00000419371.1	5'UTR	PCDH9-AS2	ENST00000419371.1	5'UTR		NA		NA		NA	NA	TRUE	NA	-0.965685	2.75532	-7.89324	1.78682e-12	4.27668e-11	17.4891
chr2	20442210	+	cg02156767	29787153	NA	TCCAACAAAACTATTACRAAACTACCTAAAAAACACCAAAAAAAACCCCC		II			NA	NA	NA	NA	NA	NA		OpenSea	CCCCGGACCCGCGGCGCAGGGGAGGGCCGGGCCGCCAGGGGGCGCTCTCGGCGGACGGGG[CG]GGGGTCCCCCTTGGTGTCTCCCAGGCAGCTTCGCAACAGCCCTGCTGGATTAGGCCCCAA	CCAGCAGGGCTGTTGCGAAGCTGCCTGGGAGACACCAAGGGGGACCCCCG			NA				TRUE	2:20305569-20305692	2:20442019-20442326	Unclassified_Cell_type_specific							chr2:20442065-20442295	3		NA		NA	NA	TRUE	NA	0.953197	-2.05465	7.89257	1.79311e-12	4.29087e-11	17.4856
chr5	1860135	-	cg05693204	78693226	NA	TCRCAAAAAAAACAAATACCTTCTCCACAAAAACTCTTAATAAACTCCTC		II			NA	NA	NA	NA	NA	NA	chr5:1856773-1858444	S_Shore	TTTTCACGGCCTCGCAAGGAAAGCAGGTGCCTTCTCCACAGAGACTCTTGGTGGGCTCCT[CG]ATTTGGGGTCATCTGCTCCTGCAGCCTGGGCTCGCGGGGGTGAGAACACAACAGGGTGAG	CGAGGAGCCCACCAAGAGTCTCTGTGGAGAAGGCACCTGCTTTCCTTGCG			NA				NA	5:1913039-1913428										NA	chr5:1858507-1861215	6		NA	NA	TRUE	NA	-0.91091	1.59131	-7.89245	1.79425e-12	4.29345e-11	17.4849
chr2	220299653	+	cg12213062	70676557	72616872	CATAACCACTAAAAACTAAACTAAAAAAACACCAAAACTAAACAACCACA	CATAACCACTAAAAACTAAACTAAAAAAACGCCGAAACTAAACGACCACG	I	A	Red	NA	NA	NA	NA	NA	NA	chr2:220299483-220300243	Island	GGAAGGCAGGCCGCCGGCCCCCCAGACTTGTCTCCTAGGGCACCGTCCCGCGGGTGCCCC[CG]TGGCCGCCCAGTTCCGGCGTCCCCCCAGCCCAGCTCTCAGTGGCCATGCAGAAAGCCCGG	CATGGCCACTGAGAGCTGGGCTGGGGGGACGCCGGAACTGGGCGGCCACG	SPEG	NM_005876	TSS1500				TRUE	2:220007728-220008367	2:220299646-220300000	Unclassified_Cell_type_specific	SPEG;SPEG;SPEG	ENST00000265327.5;ENST00000312358.7;ENST00000312358.7	TSS200;5'UTR;1stExon	SPEG;SPEG;SPEG	ENST00000265327.5;ENST00000312358.7;ENST00000312358.7	TSS200;5'UTR;1stExon	chr2:220299520-220299735	3		NA		NA	NA	TRUE	NA	1.98977	-1.81893	7.8923	1.79559e-12	4.29649e-11	17.4842
chr1	21978863	-	cg14515812	40701105	27660548	CAACCTCCTAAAACCTAAAAATAACAAAATAAATTCACACACATAAAACA	CGACCTCCTAAAACCTAAAAATAACGAAATAAATTCACGCACGTAAAACG	I	C	Grn	NA	NA	NA	NA	NA	NA	chr1:21978101-21978764	S_Shore	GATTCCTCCCGCCGGCCTCCTAGGACCTGGGGATGACGAAATGAGTTCACGCACGTAAAG[CG]CTCGGCCCAGGCCCTGGCGTACAGCAGATGCTTAATAAATGCCGGGTACAAGAGTTCCGC	CGGCCTCCTAGGACCTGGGGATGACGAAATGAGTTCACGCACGTAAAGCG	RAP1GAP	NM_002885;NM_001145658;NM_001145657	5'UTR				NA	1:21850640-21851510	1:21977573-21978943	Unclassified_Cell_type_specific	RAP1GAP;RAP1GAP;RAP1GAP;RAP1GAP	ENST00000290101.4;ENST00000374757.3;ENST00000374765.4;ENST00000542643.1	TSS1500;TSS1500;5'UTR;5'UTR	RAP1GAP;RAP1GAP;RAP1GAP;RAP1GAP;RAP1GAP;RAP1GAP;RAP1GAP;RAP1GAP;RAP1GAP;RAP1GAP;RAP1GAP	ENST00000359708.4;ENST00000290101.4;ENST00000374757.3;ENST00000480720.1;ENST00000447293.1;ENST00000495204.1;ENST00000374765.4;ENST00000317967.7;ENST00000542643.1;ENST00000482984.1;ENST00000464457.1	TSS1500;TSS1500;TSS1500;3'UTR;5'UTR;5'UTR;5'UTR;5'UTR;5'UTR;3'UTR;3'UTR	chr1:21978665-21979995	3		NA		NA	NA	TRUE	NA	1.88548	-2.4842	7.89172	1.80103e-12	4.30864e-11	17.4812
chr16	693166	-	cg04145621	81679292	NA	AAACTCTCTAAAACTCCATCCTAATAAAATAAATACCCTCTACCAAAAAC		II			NA	NA	NA	NA	NA	NA	chr16:691597-692700	S_Shore	CAGCGGGGCGGGGGCTCTCTGGGGCTCCATCCTAGTGAGGTAAGTGCCCTCTACCAGAGG[CG]CCTTCTGGCGGGAGGTGAGTGGGCCCCTAGGTGCTTCCAGCATCCCAGCTCTGCTGGGAC	CGCCTCTGGTAGAGGGCACTTACCTCACTAGGATGGAGCCCCAGAGAGCC	FAM195A	NM_138418	Body				NA		16:693065-693255	Promoter_Associated	MSLN	ENST00000446427.2	TSS200	MSLN	ENST00000446427.2	TSS200	chr16:691940-693255	3		NA		NA	NA	TRUE	NA	0.975194	2.28053	7.89131	1.80495e-12	4.31772e-11	17.4791
chr5	133449542	-	cg02148787	81704226	NA	AAAATTAATCAAACCAAAATCAACTTCAAAATCATAAACTCCCTAAATAC		II			NA	NA	NA	NA	NA	NA	chr5:133449320-133451260	Island	GCGAGGGTTAGAGGGTTAGTCAGGCCAGGGTCAACTTCAGAGTCATGGGCTCCCTAAATG[CG]ACTTCTAGGGTTGAGTTGCTGTGGACGAGCGACCCATGTCGGAATCCCGCGCCCACGTGG	CGCATTTAGGGAGCCCATGACTCTGAAGTTGACCCTGGCCTGACTAACCC	TCF7	NM_003202	TSS1500				NA	5:133477025-133479203			TCF7;TCF7	ENST00000378564.1;ENST00000395029.1	TSS1500;TSS1500	TCF7;TCF7;TCF7;TCF7	ENST00000378564.1;ENST00000395029.1;ENST00000518887.1;ENST00000522653.1	TSS1500;TSS1500;TSS1500;TSS1500	chr5:133448665-133450535	3		NA		NA	NA	TRUE	NA	0.962765	-1.60566	7.89128	1.8052e-12	4.31816e-11	17.4789
chr4	1107495	-	cg12414557	49629162	42628893	ACATATAACTCATCTCCCAAATCATTTAAACTAAAATAAACAAAAAAACA	GCGTATAACTCGTCTCCCAAATCGTTTAAACTAAAATAAACGAAAAAACG	I	C	Grn	rs62296477	0.37654	NA	NA	NA	NA	chr4:1107125-1107728	Island	ACCTGGGAGGGCGCGTGTGACTCGTCTCCCAGGTCGTTTGGGCTGGAGTAGGCGGAGGAA[CG]CACCGCGAGCACCAACGTCCCGCCCCTGTCTTGGCGGTCCTCAGGTGTTTTGTGGAAGCC	GCGTGTGACTCGTCTCCCAGGTCGTTTGGGCTGGAGTAGGCGGAGGAACG	RNF212	NM_001131034;NM_001131034;NM_194439;NM_194439	5'UTR				NA	4:1096332-1098241	4:1107132-1107936	Unclassified_Cell_type_specific	RNF212;RNF212;RNF212;RNF212;RP11-20I20.2;RP11-20I20.2	ENST00000433731.2;ENST00000333673.5;ENST00000505730.1;ENST00000382968.5;ENST00000504969.1;ENST00000504969.1	TSS200;TSS200;TSS200;TSS200;1stExon;5'UTR	RNF212;RNF212;RNF212;RNF212;RNF212;RNF212;RNF212;RNF212;RP11-20I20.2;RP11-20I20.2	ENST00000508428.1;ENST00000433731.2;ENST00000333673.5;ENST00000505730.1;ENST00000506730.1;ENST00000510715.1;ENST00000454487.2;ENST00000382968.5;ENST00000504969.1;ENST00000504969.1	TSS200;TSS200;TSS200;TSS200;TSS200;TSS200;TSS200;TSS200;1stExon;5'UTR	chr4:1107265-1107790	3		NA		NA	NA	TRUE	NA	1.607	-2.51763	7.89103	1.80758e-12	4.32372e-11	17.4776
chr7	27142547	+	cg02979457	55655928	NA	CACACTCCCAAACACACACACTAAATAAATCCTTACAAATCAAAAAACAC		II			NA	NA	NA	NA	NA	NA	chr7:27143181-27143479	N_Shore	AATACATATATGTTGGTGTGGGTGGGGATGTCCCGGAGTACGTGGGGGCGAGGGTGCCTG[CG]TGCCTCCTGATCTGCAAGGATCTATCTAGTGTGTGTGCCTGGGAGTGTGTGTGTGTGTGT	ACACTCCCAGGCACACACACTAGATAGATCCTTGCAGATCAGGAGGCACG	HOXA2	NM_006735	TSS1500			CDMR	NA	7:27109045-27109239	7:27141566-27143021	Unclassified_Cell_type_specific	HOXA2	ENST00000222718.5	TSS200	HOXA2	ENST00000222718.5	TSS200	chr7:27142220-27144415	3		NA		NA	NA	TRUE	NA	-0.931799	-3.30836	-7.89101	1.80772e-12	4.32391e-11	17.4775
chr4	54245040	+	cg16987556	48633287	NA	ACATTCACATTTCAAAAAATAATAACTAATACTAAATCTTACCACCAAAC		II			NA	NA	NA	NA	NA	NA	chr4:54243642-54244397	S_Shore	CACTTTGGGCACCATGCAGGTCCTTGATGATGTGACTTTGATAAACTTGTAAAAAAAAAT[CG]TTTGGTGGCAAGATTTAGCATTAGTTACTACTCTTTGAAATGTGAATGTGTAGGATTTCT	CGTTTGGTGGCAAGATTTAGCATTAGTTACTACTCTTTGAAATGTGAATG	FIP1L1	NM_030917;NM_001134938;NM_001134937	Body				NA		4:54244857-54245042	Promoter_Associated_Cell_type_specific	FIP1L1	ENST00000510668.1	5'UTR	FIP1L1;FIP1L1;FIP1L1;FIP1L1;FIP1L1	ENST00000505125.1;ENST00000511376.1;ENST00000510668.1;ENST00000505125.1;ENST00000513975.1	1stExon;5'UTR;5'UTR;5'UTR;5'UTR		NA		NA		NA	NA	TRUE	NA	-1.59773	-0.327609	-7.89099	1.80796e-12	4.3242e-11	17.4774
chr13	20532080	+	cg26490949	12680296	96723163	AAAACCAAAAAACTTATCCTCAAAAAACCCCAACTAAACTCTACCATTCA	AAAACCGAAAAACTTATCCTCGAAAAACCCCAACTAAACTCTACCATTCG	I	A	Red	NA	NA	NA	NA	NA	NA	chr13:20531548-20533630	Island	GTGCCCGTCCCCTGTGGCCCCGCGGACGCAGACGCCAGCAGCCGGGGTTGTTCCCTTGGC[CG]AATGGCAGAGTCCAGTTGGGGCTTCCCGAGGACAAGTTTCCCGGCCCCACGGGGTTTGGT	GGGGCCGGGAAACTTGTCCTCGGGAAGCCCCAACTGGACTCTGCCATTCG	ZMYM2	NM_003453;NM_197968	TSS1500				NA	13:19429549-19431803	13:20531282-20532331	Promoter_Associated	ZMYM2;ZMYM2;ZMYM2;ZMYM2	ENST00000382869.3;ENST00000382881.3;ENST00000382874.1;ENST00000382871.1	TSS1500;TSS1500;TSS1500;TSS1500	ZMYM2;ZMYM2;ZMYM2;ZMYM2	ENST00000382869.3;ENST00000382881.3;ENST00000382874.1;ENST00000382871.1	TSS1500;TSS1500;TSS1500;TSS1500	chr13:20531445-20532515	3		NA		NA	NA	TRUE	NA	1.36129	-2.16214	7.89099	1.80797e-12	4.3242e-11	17.4774
chr4	24705908	+	cg24720242	26608152	NA	CTATAATAAAACCTAATCATCAAAAAAATATCAAAAACCACCCCTACCCC		II			NA	NA	NA	NA	NA	NA		OpenSea	GAGAGGCACAGTCCGGTGCTTTGAGGCTGGTATTCTCCATCATGCAGGAGAGCCAGGGGG[CG]GGGTAGGGGTGGTTTCTGACACCTCTCTGATGACCAGGCCTCATTACAGAGCCAGCTGTG	TGTAATGAGGCCTGGTCATCAGAGAGGTGTCAGAAACCACCCCTACCCCG			NA				TRUE										chr4:24705865-24706110	3		NA		NA	NA	TRUE	NA	-1.41359	1.23215	-7.89097	1.80812e-12	4.32442e-11	17.4773
chr7	5372608	+	cg07738938	16771129	96715419	TCAAAAAACAAAATCAAAATACACAAACAATCACCTACAAAACTACTACA	TCAAAAAACGAAATCAAAATACGCAAACGATCGCCTACGAAACTACTACG	I	A	Red	NA	NA	NA	NA	NA	NA	chr7:5372280-5372717	Island	CGGGCGCCAGGCGTGGGTGCGGCCAGGGAGGGTCCCGGCTCCCCCAGCCCCTTCTTGGGC[CG]CAGCAGCCCCGCAGGCGACCGCTTGCGCACCTTGACCTCGCTCTCTGAGTCGGTGTACTC	TCAGAGAGCGAGGTCAAGGTGCGCAAGCGGTCGCCTGCGGGGCTGCTGCG	TNRC18	NM_001080495	Body				NA	7:5338767-5339407						TNRC18	ENST00000455076.1	TSS200	chr7:5372605-5372755	3		NA		NA	NA	TRUE	NA	1.6566	5.32307	7.89076	1.81008e-12	4.32896e-11	17.4762
chr6	31702785	+	cg09887589	47649109	NA	CTCTCACATTCRCCTCCRAAACTATTTTTACTCRTAAATAAAACTATACC		II			NA	NA	NA	NA	NA	NA		OpenSea	AGCACAAGTCCTCTGACTGCAATAACCATCCTCTCACAGGACACAGGGCCGGAATCTCTG[CG]GCACAGCCTCACCCACGAGTAAAAATAGCCCCGGAGGCGAATGTGAGAGTGAGGTGGGGA	CGGCACAGCCTCACCCACGAGTAAAAATAGCCCCGGAGGCGAATGTGAGA	CLIC1	NM_001288	Body		chr6:31702368-31702368		NA		6:31702445-31703047	Promoter_Associated							chr6:31702505-31704450	3		NA		NA	NA	TRUE	NA	-1.02349	-3.0339	-7.89074	1.81029e-12	4.3293e-11	17.4761
chr6	56637688	-	cg20142890	61630535	NA	AATACACTAAAATTATCATTATAACCAACTATATACAACAAAAATAATAC		II			NA	NA	NA	NA	NA	NA		OpenSea	TCTCCTCTCACAGTGCACTAGGGTTGTCATTGTGACCAACTGTATACAGCAAAAATGGTA[CG]TTACTTCCAAGATTGCATTATAAAAGACAAAATCTTCAGCTTGGGTGCCTACTCTCCCTC	CGTACCATTTTTGCTGTATACAGTTGGTCACAATGACAACCCTAGTGCAC	DST	NM_001144770;NM_183380;NM_001144771;NM_001144769	Body				TRUE							DST;DST;DST;DST;DST	ENST00000523967.1;ENST00000521821.1;ENST00000517937.1;ENST00000522538.1;ENST00000523817.1	3'UTR;3'UTR;3'UTR;5'UTR;5'UTR	chr6:56637480-56637955	3		NA		NA	NA	TRUE	NA	1.15672	2.88829	7.89025	1.81498e-12	4.33995e-11	17.4736
chr17	40932199	-	cg03777083	72677567	NA	ATCCTAAAAAATACACACCCATTCCCTATACAAACCAAAAAAACAACAAC		II			NA	NA	NA	NA	NA	NA	chr17:40932329-40933299	N_Shore	GGGAGGGACTTATCCTGGGGAGTACACACCCATTCCCTATGCAGACCAGAGGGACAACAA[CG]TCAGACCTTTCCACTGACCTCTCCGTTCGGCCTGGGGCTACTCCGGACAGTTAGGAGGGG	TCCTGGGGAGTACACACCCATTCCCTATGCAGACCAGAGGGACAACAACG	WNK4	NM_032387	TSS1500				NA		17:40932147-40932411	Unclassified_Cell_type_specific	WNK4	ENST00000246914.4	TSS1500	WNK4	ENST00000246914.4	TSS1500	chr17:40931820-40933795	3		NA		NA	NA	TRUE	NA	0.966572	-2.02274	7.89024	1.81508e-12	4.34003e-11	17.4735
chr11	114004145	+	cg11925872	69646281	NA	ATTCCAAAATCAAAATAAACTTTAAAAAAATTAAACCACCTCCACTCAAC		II			NA	NA	NA	NA	NA	NA		OpenSea	TTCCATTGAAGGTCTCCATCTGCCTTTTCTGCCATGCCCCTTTCCTGCATGCCCACTAGC[CG]CTGAGTGGAGGTGGCCCAACCTCTCCAAAGTTCACTCTGATCTTGGAATTCAAAAAGCAA	TTCCAAGATCAGAGTGAACTTTGGAGAGGTTGGGCCACCTCCACTCAGCG	ZBTB16	NM_006006;NM_001018011	Body				NA							ZBTB16;ZBTB16	ENST00000541602.1;ENST00000539918.1	5'UTR;3'UTR		NA		NA		NA	NA	TRUE	TRUE	0.782337	3.0422	7.89003	1.81699e-12	4.34446e-11	17.4725
chr19	36024685	-	cg15426035	53741976	NA	TCCCTCCACACCCRCCAATATACTAACAAAATAAAATTTACTACCATAAC		II			NA	NA	NA	NA	NA	NA	chr19:36024182-36024803	Island	GCCGCTCTCCCTCCCTCCACACCCGCCAGTGTGCTGGCAGAGTGGGGTTTACTGCCATGG[CG]GGGAGACCGGGCCTCCGCCCCCAGGGCTGGGTGGGCTTCGCGCCGCTATCACGCGGTAGA	CCCTCCACACCCGCCAGTGTGCTGGCAGAGTGGGGTTTACTGCCATGGCG	GAPDHS	NM_014364	Body				TRUE	19:40716031-40716935	19:36024371-36025541	Unclassified_Cell_type_specific								NA	chr19:36024088-36026271	6	chr19:36024186-36026259	6	NA	TRUE	NA	1.61169	0.580596	7.89002	1.81709e-12	4.34454e-11	17.4724
chr12	133102529	+	cg16869622	96772427	95709574	CACCCTTATACAAAATACAACAAACAAAAAACCCAAACTCAAACTAAACA	CGCCCTTATACAAAATACAACGAACAAAAAACCCAAACTCGAACTAAACG	I	C	Grn	NA	NA	NA	NA	NA	NA	chr12:133102168-133102604	Island	CCCGCACAAGGGCGTCCAGTCCGAGTCTGGGCCGCCTGCCCACTGTGCCCTGCACAAGGG[CG]TCCAGTCCGAGTCTGGGCCCCCTGCCCGCTGCACCCTGCACAAGGGCGTCCAGGAAGCCG	CGCCCTTGTGCAGGGTGCAGCGGGCAGGGGGCCCAGACTCGGACTGGACG	FBRSL1	NM_001142641	Body				TRUE	12:131612044-131612677										NA	chr12:133096530-133116489	6		NA	NA	TRUE	NA	1.21537	3.49311	7.88998	1.81748e-12	4.34532e-11	17.4722
chr1	53067365	-	cg01400822	7611953	NA	TAACCATCTTAACTCATCTAATAAACTACTCTAACTCTAAAATCCCTATC		II			NA	NA	NA	NA	NA	NA	chr1:53067880-53068608	N_Shore	GCAGGATGACCTGGCCATCTTAGCTCATCTGATGGGCTACTCTAGCTCTAGAGTCCCTGT[CG]AGTCAGCTAAAACTGTCTTGGGGCCTGCATGGAGCTCACTACTTTCCCCCTGTGCCACTC	CGACAGGGACTCTAGAGCTAGAGTAGCCCATCAGATGAGCTAAGATGGCC	GPX7	NM_015696	TSS1500				NA				GPX7;GPX7	ENST00000361314.4;ENST00000459779.1	TSS1500;TSS1500	GPX7;GPX7	ENST00000361314.4;ENST00000459779.1	TSS1500;TSS1500	chr1:53066925-53067475	3		NA		NA	NA	TRUE	NA	0.554263	1.80016	7.88972	1.82002e-12	4.35124e-11	17.4708
chr3	12597720	-	cg00099295	36681112	NA	AAACCAAAAAACCAATTAAAAAACTATCRCATAACTAACCAAACRTACAC		II			NA	NA	NA	NA	NA	NA	chr3:12598391-12599051	N_Shore	ACCAGGAACGGAAGCCAGAAGACCAGTTAAAAGGCTATCGCATGGCTGGCCAGGCGTGCA[CG]CCTGTAATTCCAGCTACGTGGAAGGCTGAGAGGCAGGAGAATCGCTTGAACCCGGGAGGC	AGCCAGAAGACCAGTTAAAAGGCTATCGCATGGCTGGCCAGGCGTGCACG	MKRN2	NM_014160	TSS1500				NA				MKRN2;MKRN2;MKRN2;MKRN2-AS1	ENST00000170447.7;ENST00000411987.1;ENST00000448482.1;ENST00000567514.1	TSS1500;TSS1500;TSS1500;3'UTR	MKRN2;MKRN2;MKRN2;MKRN2-AS1;MKRN2-AS1	ENST00000170447.7;ENST00000411987.1;ENST00000448482.1;ENST00000447550.1;ENST00000567514.1	TSS1500;TSS1500;TSS1500;3'UTR;3'UTR	chr3:12597545-12597750	3		NA		NA	NA	TRUE	NA	1.53388	0.864501	7.88938	1.82318e-12	4.35866e-11	17.4691
chr2	236611999	-	cg00259019	3691572	NA	ACCTCCAACRCAACAATAAATTCAAATAACATATATACCTATCTCTAAAC		II			rs11897045	0.064501	NA	NA	NA	NA		OpenSea	GGCTCACTTGTGCCTCCAGCGCAGCAGTGAGTTCAGGTAGCATGTGTGCCTGTCTCTGAG[CG]GGAGCATCCTCCCCCGGCTGTGGCACCTGGGCAACGGGACATCAATTCCTGCTCTTTAAT	CCTCCAGCGCAGCAGTGAGTTCAGGTAGCATGTGTGCCTGTCTCTGAGCG	AGAP1	NM_014914;NM_001037131	Body				TRUE										chr2:236611760-236612275	3		NA		NA	NA	TRUE	NA	0.987991	3.18192	7.88923	1.82461e-12	4.36192e-11	17.4683
chr2	166847297	-	cg09353052	96648846	NA	ATAACATACCTATTATAAAAATCCTTAACCTATTTCTCAACAAAAACTTC		II			NA	NA	NA	NA	NA	NA		OpenSea	ATACCCCCCAGGTGGCATACCTGTTATAGAGGTCCTTAGCCTATTTCTCAACAGAAACTT[CG]TTTACAAAAATAGTCACATATAATAAACACATGGATTAACAAAAAGATGAATCCACTAAC	CGAAGTTTCTGTTGAGAAATAGGCTAAGGACCTCTATAACAGGTATGCCA	SCN1A	NM_001165964;NM_006920;NM_001165963	3'UTR				NA				SCN1A;SCN1A	ENST00000423058.2;ENST00000303395.4	3'UTR;3'UTR	SCN1A;SCN1A	ENST00000423058.2;ENST00000303395.4	3'UTR;3'UTR		NA		NA		NA	NA	TRUE	NA	-0.903314	2.31807	-7.88888	1.82797e-12	4.3698e-11	17.4665
chr21	38120824	+	cg02836046	81780918	NA	TCATCACTTCTACCTTCACCTAAACATCTAAAAAAACTCRTAACACAAAC		II			NA	NA	NA	NA	NA	NA	chr21:38119793-38120742	S_Shore	AGGGAAAACCCACCCTACCACAGTCCGCTCTTCCAAGTGGACGGCAGACCTGGGAGGGGA[CG]CCTGTGTCACGAGCCCTTTTAGATGCTTAGGTGAAGGCAGAAGTGATGATTGTAAGTCCC	CGCCTGTGTCACGAGCCCTTTTAGATGCTTAGGTGAAGGCAGAAGTGATG	SIM2	NM_005069	3'UTR				NA				SIM2	ENST00000290399.6	3'UTR	SIM2	ENST00000290399.6	3'UTR	chr21:38120740-38121235	3		NA		NA	NA	TRUE	NA	0.956799	-0.00897402	7.88877	1.82901e-12	4.37214e-11	17.466
chr11	129246394	+	cg21697198	70674177	NA	ACRATTTAAACRCTAAACCTACTCAAATATTTAAACTTTCAACAAAAAAC		II			NA	NA	NA	NA	NA	NA	chr11:129245108-129246395	Island	CCTTAGGAGTGGGCTGCTCGCGCAACGCCTGATTGTCCTGCTCGGAGGAGAACGCTTCCT[CG]TTTCCTGCTGAAAGTTCAAACACTTGAGCAGGTTCAGCGTCTAAATCGTTGTTTCAGGAA	CGATTTAGACGCTGAACCTGCTCAAGTGTTTGAACTTTCAGCAGGAAACG	BARX2	NM_003658	Body				NA	11:128750319-128751702	11:129245549-129246833	Unclassified							chr11:129246305-129246610	3		NA		NA	NA	TRUE	NA	1.13216	-2.28416	7.88869	1.82982e-12	4.37365e-11	17.4655
chr17	17603531	+	cg14720773	6621127	NA	AACCAAAAATTTCACAAAACCCAAACCCCAAAAATAAATCTTTAAAAAAC		II			NA	NA	NA	NA	NA	NA	chr17:17603583-17604147	N_Shore	AGTTTCCTCAGCTGCTTCTTTGGGAAAGCACATCTGCTCTCTAGGTTGGGCCTCCTCCCT[CG]TCCTTCAAAGACCTATTCTTGGGGCCTGGGCCCTGTGAAACCTCTGGCTCTCGGACGCAG	GCCAGAGGTTTCACAGGGCCCAGGCCCCAAGAATAGGTCTTTGAAGGACG	RAI1	NM_030665	5'UTR				TRUE				RAI1	ENST00000353383.1	5'UTR	RAI1	ENST00000353383.1	5'UTR	chr17:17602905-17603995	3		NA		NA	NA	TRUE	NA	1.22829	-2.63847	7.88849	1.83169e-12	4.37781e-11	17.4645
chr12	122434665	-	cg07914250	59655563	NA	TCTCATAAACTTAAACTCTATAAAAATTAACAATAATAACACCATCACCC		II			NA	NA	NA	NA	NA	NA		OpenSea	CGTCTAAAAGATCTCATGGGCTTGGGCTCTGTAGGAGTTGGCAGTAGTAACACCATCACC[CG]ATCATCTGCTGGTGGCCAAAAGGAAAGCCCTTATCAAAAAGGTATTTAGGAGCCTGGAGT	CGGGTGATGGTGTTACTACTGCCAACTCCTACAGAGCCCAAGCCCATGAG	WDR66	NM_144668	Body				TRUE							WDR66	ENST00000428465.2	TSS200	chr12:122434600-122434795	3		NA		NA	NA	TRUE	NA	-2.11388	1.74035	-7.88834	1.8331e-12	4.38103e-11	17.4637
chr1	86044230	+	cg17108141	83619312	NA	TAACTTCTCTTCCCAAAACAAAAAATTCTTTAAAATTCCTTATTTTTCAC		II			rs76908847	0.039096	NA	NA	NA	NA	chr1:86042229-86042935	S_Shore	TATATACGGCCAGTTGGATGATCCACTGTGCTTTTATTTTAAATCATGATGGACAGATTG[CG]TGAAAAACAAGGAATTCCAAAGAATTTCCTGCTCTGGGAAGAGAAGTTAAATCTATATTT	AACTTCTCTTCCCAGAGCAGGAAATTCTTTGGAATTCCTTGTTTTTCACG	DDAH1	NM_001134445	TSS1500				TRUE		1:86042473-86044309	Unclassified	DDAH1;DDAH1	ENST00000535924.1;ENST00000483110.1	TSS200;TSS1500	DDAH1;DDAH1;DDAH1	ENST00000467530.1;ENST00000535924.1;ENST00000483110.1	TSS1500;TSS200;TSS1500	chr1:86042920-86044555	3		NA		NA	NA	TRUE	NA	1.71649	-1.90424	7.88788	1.83755e-12	4.39136e-11	17.4613
chr19	15542913	-	cg13710027	34621164	NA	AAAAAATAAACRCTAAAAACTAAAACACCRAAAACTTTATCAAAATCTCC		II			NA	NA	NA	NA	NA	NA	chr19:15542912-15543894	Island	CTCGCAGAAGCAAAGAGTAGGCGCTGAGGACTGGGGCACCGAGGACTTTGTCAAAGTCTC[CG]GGTCGGGTGGGCGCGTCTGTCAGATGGGGCAGGGCTGAAGTGAGTTTCCGCACCGGACGG	AAGAGTAGGCGCTGAGGACTGGGGCACCGAGGACTTTGTCAAAGTCTCCG	WIZ	NM_021241	Body				NA	19:15403913-15405046			WIZ;WIZ	ENST00000416927.2;ENST00000545156.1	5'UTR;TSS1500	WIZ;WIZ	ENST00000416927.2;ENST00000545156.1	5'UTR;TSS1500	chr19:15542585-15543335	3		NA		NA	NA	TRUE	NA	-1.03382	-4.33696	-7.88782	1.83811e-12	4.39241e-11	17.461
chr15	95388002	-	cg26237512	43674207	NA	TAAACTTAAAATCCRTTTAACAAAACTCCTTTAAAAATCCTTTAAAATAC		II			NA	NA	NA	NA	NA	NA	chr15:95388001-95388438	Island	CAGCAAATAGCTGGACTTAGGATCCGTTTAACAAAGCTCCTTTAAAAGTCCTTTGGAGTG[CG]CCGGCCGGTGACACCCAAGAGGCGACCCCTCCGCCCTTCCGCTTTTGGAGGGTGGGCGGC	GGACTTAGGATCCGTTTAACAAAGCTCCTTTAAAAGTCCTTTGGAGTGCG			NA				NA	15:93189006-93189640									chr15:95387285-95388755	3		NA		NA	NA	TRUE	NA	1.36997	-2.33851	7.88758	1.84047e-12	4.39774e-11	17.4598
chr5	16617427	+	cg17251319	92689870	NA	TAAAAATATCCAATCTATTTTACCTAAAACCTTAAATCTCTTTTAAATAC		II			rs6873675	0.016988	NA	NA	NA	NA	chr5:16616509-16617428	Island	AAACGACCTTTTCCCTTGCAGCGGCGGGAGAGGGCGAAGTGGAGGACTGCTGCTCGGTTC[CG]TATCCAAAAGAGACCCAAGGCTCCAGGCAAAATAGATTGGACATTTTCACTTTCTCAAGC	GAAAATGTCCAATCTATTTTGCCTGGAGCCTTGGGTCTCTTTTGGATACG	FAM134B	NM_001034850	TSS1500				TRUE	5:16669262-16670659			CTC-461F20.1;CTC-461F20.1;FAM134B;FAM134B;RP11-260E18.1	ENST00000504935.1;ENST00000504935.1;ENST00000509048.1;ENST00000306320.9;ENST00000499131.1	1stExon;5'UTR;TSS1500;TSS1500;5'UTR	CTC-461F20.1;CTC-461F20.1;FAM134B;FAM134B;RP11-260E18.1	ENST00000504935.1;ENST00000504935.1;ENST00000509048.1;ENST00000306320.9;ENST00000499131.1	1stExon;5'UTR;TSS1500;TSS1500;5'UTR		NA	chr5:16615781-16619114	6	chr5:16615788-16617774	6	NA	TRUE	NA	0.87522	-2.68651	7.88743	1.84187e-12	4.40083e-11	17.459
chr2	24397787	-	cg01343041	7607866	NA	AAACRCTAAACTTCATCACTACRTTTCCRTTTTCTATAAAATCAAATAAC		II			NA	NA	NA	NA	NA	NA	chr2:24397645-24398194	Island	GGGCGAGGGCCAGGCGCTGGGCTTCATCACTGCGTTTCCGTTTTCTGTGAAATCAAATGG[CG]CCTTTCCCTTTCCCGGGAAGTCGGTGTCACCGCCCGTTTGCTGTGAAATCAAATGGCGCC	GGCGCTGGGCTTCATCACTGCGTTTCCGTTTTCTGTGAAATCAAATGGCG	C2orf84	NM_001040710	TSS1500				NA	2:24251131-24252173			AC008073.7;AC008073.7;C2orf84;AC008073.7	ENST00000438414.1;ENST00000428344.1;ENST00000295150.3;ENST00000438414.1	1stExon;TSS200;TSS200;3'UTR	C2orf84;AC008073.7;AC008073.7;C2orf84;C2orf84;AC008073.7	ENST00000432434.1;ENST00000438414.1;ENST00000428344.1;ENST00000456591.1;ENST00000295150.3;ENST00000438414.1	TSS1500;1stExon;TSS200;TSS200;TSS200;3'UTR	chr2:24397600-24398335	3		NA		NA	NA	TRUE	NA	2.09426	3.32978	7.88738	1.84238e-12	4.40185e-11	17.4587
chr13	93896820	-	cg24940155	14694564	NA	TATAAATTAAATTAAAAATATCTTCCTTCTACCCCTCCTAACRCCTAAAC		II			NA	NA	NA	NA	NA	NA		OpenSea	ACGTGGGCGTCTGTGAGTTGGATTAGGAGTGTCTTCCTTCTGCCCCTCCTGGCGCCTGGG[CG]GGCATGCAAAGCACTTCTCCATGCTGCTCCTTCTCCCCACTGCTCCCCAAATCAGCTCTA	CGCCCAGGCGCCAGGAGGGGCAGAAGGAAGACACTCCTAATCCAACTCAC	GPC6	NM_005708	Body				TRUE										chr13:93896420-93896855	3		NA		NA	NA	TRUE	NA	1.03676	1.63902	7.88703	1.84576e-12	4.40978e-11	17.4569
chr16	869560	-	cg05479627	39623536	NA	TACTTATCTAACRTATATATATTATCRACACTACRAAACCCTCAAAAAAC		II			NA	NA	NA	NA	NA	NA	chr16:867032-867833	S_Shore	GGTAGGCGCGATGCTTATCTGACGTGTGTGTGTTGTCGGCACTGCGGGGCCCTCAGGAAA[CG]ATCAGCGGAGTGGTTTCCCTCTGAGCATGTCCTTGTGGCCTGCGTTTATTTAGCACAGCC	GCTTATCTGACGTGTGTGTGTTGTCGGCACTGCGGGGCCCTCAGGAAACG			NA				NA		16:869378-870022	Unclassified_Cell_type_specific							chr16:869420-869635	3		NA		NA	NA	TRUE	NA	-1.1124	2.66005	-7.88701	1.84589e-12	4.40994e-11	17.4569
chr4	81960704	-	cg07321467	59635154	NA	CTAAAATATTACAATAACATAACTAACCTTAAATCCCRAAATCAAAACCC		II			NA	NA	NA	NA	NA	NA		OpenSea	CTGGAGAGGCACTGAAGTGTTGCAATAGCATGGCTGGCCTTAAGTCCCGAAGTCAGAACC[CG]ACTTCCTGAAATGAGTCCTTGGTTTCATCAGGTTCAAGTGCTTTGTTTTTAGATAAAAAC	CGGGTTCTGACTTCGGGACTTAAGGCCAGCCATGCTATTGCAACACTTCA	BMP3	NM_001201	Body				TRUE										chr4:81960540-81960735	3		NA		NA	NA	TRUE	NA	-1.03731	1.72099	-7.88681	1.8478e-12	4.41421e-11	17.4558
chr10	73156427	-	cg15323528	70683987	NA	RTAAAATTACCACAACAACCRATACCATAACATCRACAAAAAACAACTTC		II			NA	NA	NA	NA	NA	NA	chr10:73156164-73157954	Island	TTGGGGGATTCGTAGAGTTGCCACAGCAGCCGGTGCCATGACATCGGCAGAGGGCAGCTT[CG]CCAGCACTGAAATATTCATGCCCTGAGCGCCCGGCGGGGCTCGGCGCCGCTCCCGGGGGT	TAGAGTTGCCACAGCAGCCGGTGCCATGACATCGGCAGAGGGCAGCTTCG	CDH23	NM_052836;NM_022124	TSS1500	high-CpG:72826209-72826722		DMR	NA	10:72826035-72827937	10:73156009-73157426	Unclassified_Cell_type_specific	CDH23;CDH23;CDH23	ENST00000398842.3;ENST00000299366.6;ENST00000416060.2	TSS1500;TSS1500;TSS1500	CDH23;CDH23;CDH23	ENST00000398842.3;ENST00000461841.2;ENST00000416060.2	TSS1500;TSS1500;TSS1500	chr10:73156000-73157435	3		NA		NA	NA	TRUE	NA	0.873685	-3.78548	7.88676	1.84831e-12	4.41527e-11	17.4556
chr17	43355089	+	cg25105522	72636525	34685282	TATCTCAAACAAATAATTCACACAATATCCTACAAATACTACAATAACCA	TATCTCGAACGAATAATTCACGCGATATCCTACAAATACTACGATAACCG	I	T	Red	NA	NA	NA	NA	NA	NA		OpenSea	CCCGGGGCACTGCAGATAACTCAGAAGGGCGCCAAATGGATATCTGACATTTGAGGGAAA[CG]GCCACCGCAGTATCTGCAGGACACCGCGTGAACTACTCGCTCGAGACAGTTCAGCTTCAA	CGGCCACCGCAGTATCTGCAGGACACCGCGTGAACTACTCGCTCGAGACA	MAP3K14	NM_003954	Body				TRUE		17:43353830-43355578	Unclassified							chr17:43354885-43355870	3		NA		NA	NA	TRUE	NA	-2.40317	3.08963	-7.88672	1.84869e-12	4.41604e-11	17.4554
chr14	31343427	-	cg26069353	41794905	14735581	AACAACTCTCAAAAACTCCAAACCTCACTAAATAAAACAAATAACAACCA	AACAACTCTCAAAAACTCCAAACCTCGCTAAATAAAACGAATAACGACCG	I	C	Grn	NA	NA	NA	NA	NA	NA	chr14:31343355-31344757	Island	CCGCGTGGACCTGACAGCTCTCAGAAGCTCCAGGCCTCGCTGGGTGGGGCGGGTAGCGGC[CG]CCGCTGCCTCAGCAGCCCTGGTCCCGGCAGAGCAGGGCTGGCGAGGCCGCTGCTGCCGCC	CGGCCGCTACCCGCCCCACCCAGCGAGGCCTGGAGCTTCTGAGAGCTGTC	COCH	NM_001135058;NM_004086	TSS1500				NA	14:30412895-30414631	14:31343023-31344557	Unclassified	COCH;COCH;COCH;COCH	ENST00000216361.4;ENST00000396618.3;ENST00000475087.1;ENST00000542225.1	TSS1500;TSS1500;TSS1500;TSS1500	COCH;COCH;COCH;COCH;COCH;COCH;COCH	ENST00000555117.1;ENST00000216361.4;ENST00000553772.1;ENST00000475087.1;ENST00000556908.1;ENST00000555881.1;ENST00000542225.1	TSS1500;TSS1500;TSS1500;TSS1500;TSS1500;TSS1500;TSS1500	chr14:31343325-31345155	3		NA		NA	NA	TRUE	NA	1.54919	-3.22094	7.88611	1.85464e-12	4.42949e-11	17.4522
chr10	52752476	-	cg11175150	81761569	NA	AACTAAATAAATTTTAACCACAAATAAAAAACTTTTACACTCCACTCRTC		II			rs2660218	0.096555	NA	NA	NA	NA	chr10:52750956-52751765	S_Shore	TGTGCAGAGGAGGCTGGGTGGATTTTGGCCACAAGTAGGAAGCTTTTGCACTCCACTCGT[CG]CCTTCACCGGAGAAGGCTGATCGATTGGCTGCAGCATTAAAGCGCCTCTGGACATTAGGG	GCTGGGTGGATTTTGGCCACAAGTAGGAAGCTTTTGCACTCCACTCGTCG	PRKG1	NM_001098512	Body				NA		10:52752050-52752599	Unclassified_Cell_type_specific							chr10:52750225-52752615	3		NA		NA	NA	TRUE	NA	1.20449	-2.41676	7.88609	1.85484e-12	4.4298e-11	17.4521
