## Supplementary Table 4 for "SteMClass: A DNA Methylation-Based Classifier for iPSC In Vitro Differentiation States" (part 46 of 83)

### Sheet: DMPs_iPSC_Mesoderm (continued)
chr	pos	strand	Name	AddressA	AddressB	ProbeSeqA	ProbeSeqB	Type	NextBase	Color	Probe_rs	Probe_maf	CpG_rs	CpG_maf	SBE_rs	SBE_maf	Islands_Name	Relation_to_Island	Forward_Sequence	SourceSeq	UCSC_RefGene_Name	UCSC_RefGene_Accession	UCSC_RefGene_Group	Phantom4_Enhancers	Phantom5_Enhancers	DMR	X450k_Enhancer	HMM_Island	Regulatory_Feature_Name	Regulatory_Feature_Group	GencodeBasicV12_NAME	GencodeBasicV12_Accession	GencodeBasicV12_Group	GencodeCompV12_NAME	GencodeCompV12_Accession	GencodeCompV12_Group	DNase_Hypersensitivity_NAME	DNase_Hypersensitivity_Evidence_Count	OpenChromatin_NAME	OpenChromatin_Evidence_Count	TFBS_NAME	TFBS_Evidence_Count	Methyl27_Loci	Methyl450_Loci	Random_Loci	logFC	AveExpr	t	P.Value	adj.P.Val	B
chr1	53528971	+	cg16899892	6611307	NA	AAACAAACAAATCAATAATTCACTCCAAACRCTAAATAAACATCCTCCRC		II			NA	NA	NA	NA	NA	NA	chr1:53527572-53528974	Island	AGCAAGGGGCGAGCACCCCGGCCCCGGTGCGCGCGGCACTGACTGAGCTGGTCCGGGAGG[CG]CGGAGGATGCTCACCCAGCGCTTGGAGTGAATTACTGACCTGTCTGCCCTTCGATTACCG	CGCGGAGGATGCTCACCCAGCGCTTGGAGTGAATTACTGACCTGTCTGCC	PODN	NM_153703	Body				NA	1:53300161-53301620	1:53528509-53529739	Unclassified_Cell_type_specific	PODN	ENST00000371500.3	5'UTR	PODN	ENST00000371500.3	5'UTR	chr1:53528485-53529835	3		NA		NA	NA	TRUE	NA	0.725772	-0.865548	7.88584	1.85724e-12	4.43524e-11	17.4508
chr6	90845852	+	cg27644327	99684297	NA	ACAATAAACAACAACAAAACAACRCAAAATCACAACACAAAATTATACTC		II			NA	NA	NA	NA	NA	NA		OpenSea	ACCCTTCCTCAGACATCACCTAGCCACCAGGGTTCTCCTTCCTGTGATCAGTCAGTCCCA[CG]AGCACAATCCTGTGCTGTGACTCTGCGCTGTTTTGTTGTTGCTCACTGCTACGGCTGAGT	CAGTGAGCAACAACAAAACAGCGCAGAGTCACAGCACAGGATTGTGCTCG	BACH2	NM_021813;NM_001170794	5'UTR				TRUE				BACH2;BACH2;BACH2	ENST00000257749.4;ENST00000537989.1;ENST00000470301.1	5'UTR;5'UTR;3'UTR	BACH2;BACH2;BACH2;BACH2;BACH2;BACH2	ENST00000257749.4;ENST00000537989.1;ENST00000470301.1;ENST00000493201.1;ENST00000472023.1;ENST00000494747.1	5'UTR;5'UTR;3'UTR;3'UTR;3'UTR;3'UTR		NA		NA		NA	NA	TRUE	NA	-1.1335	1.93341	-7.88549	1.86064e-12	4.44306e-11	17.449
chr10	537033	+	cg05734675	15653159	NA	CTCTACACTAATTCCAATTAAACCAAATTAACTAATACRTACCTAAAACC		II			NA	NA	NA	NA	NA	NA		OpenSea	TGGCAAACGCAGGGTTAAGATGACAGAACAGACAGACACCCGGCCCTTGTGGCTTCCTCT[CG]GCCTCAGGCACGCACCAGCCAATCTGGCCCAACTGGAACCAGTGCAGAGCCAGTGCTGTG	CGGCCTCAGGCACGCACCAGCCAATCTGGCCCAACTGGAACCAGTGCAGA	DIP2C	NM_014974	Body				TRUE	10:527033-527210			DIP2C	ENST00000381496.3	5'UTR	DIP2C	ENST00000381496.3	5'UTR	chr10:536720-537210	3		NA		NA	NA	TRUE	NA	-1.37844	-0.286378	-7.88528	1.86265e-12	4.44755e-11	17.4479
chr17	27404126	-	cg17730176	66630937	NA	CRTATTTCCATACTATTTCATCAAAACRCTAAACAATAACAAAAACTACC		II			NA	NA	NA	NA	NA	NA	chr17:27406753-27408059	N_Shelf	TAAATGACAGCCGTGTTTCCATACTGTTTCATCAAGACGCTGGGCAGTGGCAGGAGCTGC[CG]GGGAGGTGGTAAACTCCATGTCTCTCTCTGCCTTGGGCTGCGGACCCACGAGATTGCCCT	GTGTTTCCATACTGTTTCATCAAGACGCTGGGCAGTGGCAGGAGCTGCCG	MYO18A	NM_004740;NM_078471;NM_203318	Body				TRUE				TIAF1	ENST00000408971.2	5'UTR	MYO18A;MYO18A;TIAF1;MYO18A;MYO18A;MYO18A	ENST00000532867.1;ENST00000529578.1;ENST00000408971.2;ENST00000530254.1;ENST00000527312.1;ENST00000531438.1	3'UTR;3'UTR;5'UTR;3'UTR;3'UTR;3'UTR	chr17:27403805-27404255	3		NA		NA	NA	TRUE	NA	0.845509	3.38996	7.88462	1.86906e-12	4.46225e-11	17.4445
chr11	62554067	-	cg02030628	51716598	NA	AACCCAAACAACAAAACCCAACAAAAATAACCCAAATAACAAAAAATACC		II			NA	NA	NA	NA	NA	NA	chr11:62554066-62555262	Island	CTGAAGATGAAGGCCCAGGCAGCAGAGCCCAACAGGGGTGGCCCAGGTGGCAGGGGGTGC[CG]GCGCCTGGACGACCTGCCATGGGACAGCCTTCTCTTTCAAGAGTCGTCCTCCGGGGGCGG	GCCCAGGCAGCAGAGCCCAACAGGGGTGGCCCAGGTGGCAGGGGGTGCCG	TAF6L	NM_199337;NM_006473	Body				NA		11:62553784-62555580	Promoter_Associated	TMEM223;TMEM179B;TMEM179B	ENST00000527073.1;ENST00000533861.1;ENST00000333449.3	3'UTR;TSS1500;TSS1500	TMEM223;TMEM179B;TMEM179B	ENST00000527073.1;ENST00000532586.1;ENST00000333449.3	3'UTR;TSS1500;TSS1500	chr11:62554020-62554255	3		NA		NA	NA	TRUE	NA	-1.0471	-1.80396	-7.88462	1.86913e-12	4.46226e-11	17.4445
chr5	137413510	-	cg09885728	83735854	NA	TTAAATACCTCAATCTAATAAAAAAAACACRTCCCTATCCTTAAACRATC		II			NA	NA	NA	NA	NA	NA		OpenSea	GCCTCTGCCATTTGGGTACCTCAGTCTGATGGGAGAAACACGTCCCTATCCTTGGGCGAT[CG]CTGTGTGGCTGGGATTGGCAGGGCCCAGCCTTAGGCAGCTCCCAGATTGATGAAAGAAAC	TGGGTACCTCAGTCTGATGGGAGAAACACGTCCCTATCCTTGGGCGATCG			NA				TRUE		5:137412708-137413757	Unclassified							chr5:137413285-137413775	3		NA		NA	NA	TRUE	NA	-0.936654	2.39353	-7.88443	1.87092e-12	4.46592e-11	17.4435
chr9	89763420	-	cg05456283	61605165	NA	RCRACCATTACAAAATCATAAAATCATCRCAACTACRCCTACAACCAAAC		II			NA	NA	NA	NA	NA	NA	chr9:89763336-89763767	Island	TTCCCGGCCCCGCGGCCATTGCAGAGTCATGAAGTCATCGCAGCTGCGCCTGCAGCCAGG[CG]GGAACGGGAACGGGAACTGGCTGGCCGCGGTCCCTTCTGTCCCCCGCCAGCCGGAAATGT	CGCCTGGCTGCAGGCGCAGCTGCGATGACTTCATGACTCTGCAATGGCCG	C9orf170	NM_001001709	TSS1500			DMR	TRUE	9:88953171-88953634			C9orf170	ENST00000375941.2	TSS200	C9orf170	ENST00000375941.2	TSS200	chr9:89763205-89763930	3		NA		NA	NA	TRUE	NA	1.63632	-1.44091	7.88402	1.87492e-12	4.47517e-11	17.4414
chr21	18985641	+	cg03232933	49689595	NA	ATCCRTATCCCCCATAAAACCCCRAATCTAAAAAACTAAATCTAAAACTC		II			NA	NA	NA	NA	NA	NA	chr21:18984535-18985697	Island	CCTTTTTGTTTCCCCCTCAGGTCTCTCCACGCTGCACTTGACACCCTCAGGGCGGAATGG[CG]AGTTCTAGACCCAGCTCTCTAGACCCGGGGCTTCATGGGGGACACGGACTCGACGGGAAG	TCCGTGTCCCCCATGAAGCCCCGGGTCTAGAGAGCTGGGTCTAGAACTCG	BTG3	NM_001130914;NM_006806	TSS1500				NA	21:17906100-17907568	21:18985589-18985651	Promoter_Associated	BTG3;BTG3;BTG3	ENST00000339775.6;ENST00000464058.1;ENST00000348354.6	TSS1500;TSS1500;TSS1500	BTG3;BTG3;BTG3;BTG3	ENST00000339775.6;ENST00000464058.1;ENST00000457956.1;ENST00000348354.6	TSS1500;TSS1500;TSS1500;TSS1500	chr21:18985585-18986055	3		NA		NA	NA	TRUE	NA	1.13709	-0.640263	7.88391	1.87599e-12	4.47749e-11	17.4409
chr12	132474827	-	cg16854466	82732116	NA	CTCTCCTAAACTATTACTTATTAACCTTTAAATAAACTACTCRTACCTCC		II			NA	NA	NA	NA	NA	NA		OpenSea	CAACGTGTGCACTCTCCTGGGCTGTTGCTTGTTGGCCTTTGAATGAGCTGCTCGTGCCTC[CG]TCTGTCTTGCACAGGGGATGCACCTCAGCTGTGGCTGCCCTCTGAGGTGCTTCATGCCGT	CGGAGGCACGAGCAGCTCATTCAAAGGCCAACAAGCAACAGCCCAGGAGA	EP400	NM_015409	Body				NA	12:131040480-131040889									chr12:132474645-132475175	3		NA		NA	NA	TRUE	NA	1.88075	-0.696211	7.88391	1.87602e-12	4.47749e-11	17.4408
chr17	18908242	+	cg22220165	89772894	NA	TCTAAAATAAATATTCCAAAAACTCTTAAACTTAAACCTCTAATATTTTC		II			NA	NA	NA	NA	NA	NA	chr17:18906909-18908243	Island	TCGACAGACAGACAGACCTGGGGCGGACGCACTGCCCACGGTCCCCTGGTGCCCGAATTC[CG]AAAATATCAGAGGCCTAAGCCCAAGAGCTCCTGGAACACCCATCCCAGAGAGGGACAGTG	CTGGGATGGGTGTTCCAGGAGCTCTTGGGCTTAGGCCTCTGATATTTTCG	FAM83G	NM_001042450;NM_152351;NM_001039999	TSS1500				NA		17:18907917-18908356	Unclassified	FAM83G;FAM83G	ENST00000388995.5;ENST00000345041.4	TSS1500;TSS1500	FAM83G;FAM83G;FAM83G	ENST00000388995.5;ENST00000345041.4;ENST00000399096.1	TSS1500;TSS1500;TSS200	chr17:18907985-18908715	3		NA		NA	NA	TRUE	NA	1.24339	-3.40109	7.88362	1.87883e-12	4.48391e-11	17.4394
chr5	169760269	-	cg15129183	4637421	NA	AAAACAAAATACATCTATCCACCACCAAATCTCAAAATAACTAAATAAAC		II			NA	NA	NA	NA	NA	NA		OpenSea	ACCTATCTCAGGAAGCAGGGTGCATCTGTCCACCACCAAGTCTCAGGGTGGCTGGGTGAG[CG]CTCATCAGTCCCAGACAGCAGGTTGGCACAAAACGACACTGCCCACAAAACCACAGGAAG	CGCTCACCCAGCCACCCTGAGACTTGGTGGTGGACAGATGCACCCTGCTT	LOC257358	NR_026945	Body				TRUE		5:169760176-169760522	Unclassified	CTB-114C7.3	ENST00000436248.3	5'UTR	CTB-114C7.3;CTB-114C7.3;CTB-114C7.3	ENST00000521471.1;ENST00000518357.1;ENST00000436248.3	5'UTR;5'UTR;5'UTR	chr5:169760145-169760535	3		NA		NA	NA	TRUE	NA	0.888958	3.9842	7.88353	1.87977e-12	4.486e-11	17.4389
chr7	21985935	-	cg11987645	58630843	NA	CRAACTTCTACTACAACCCCTATCTCTAATCCAAACAAATATTATAAAAC		II			NA	NA	NA	NA	NA	NA	chr7:21985071-21985842	S_Shore	GCCCTGGGGCGCGAGCTTCTGCTGCAACCCCTGTCTCTGATCCAGGCAAATATTGTAGGG[CG]GCTTTGGGGCTTGTTTTGTTTTGTTGTTGTAACGGGGCAGGGTTCTCTTTGGGAAGATTC	CGCCCTACAATATTTGCCTGGATCAGAGACAGGGGTTGCAGCAGAAGCTC	CDCA7L	NM_001127370;NM_018719;NM_001127371	TSS1500				NA		7:21985502-21986061	Promoter_Associated	CDCA7L;CDCA7L;CDCA7L	ENST00000356195.5;ENST00000373934.4;ENST00000406877.3	TSS1500;TSS1500;TSS1500	CDCA7L;CDCA7L;CDCA7L;CDCA7L;CDCA7L	ENST00000435031.1;ENST00000356195.5;ENST00000373934.4;ENST00000457951.1;ENST00000406877.3	TSS1500;TSS1500;TSS1500;TSS1500;TSS1500	chr7:21985685-21986015	3		NA		NA	NA	TRUE	NA	1.31657	-2.46881	7.88342	1.88086e-12	4.48828e-11	17.4383
chr2	230136510	-	cg06064269	61631290	NA	AACATCTATTAAACTCCAACCCCTATACTAAATTCTAAAAATACAACRAC		II			NA	NA	NA	NA	NA	NA	chr2:230135708-230136004	S_Shore	CCAGTTAACTGAGCATCTATTAGGCTCCAGCCCCTATGCTGGGTTCTGAGGATGCAGCGA[CG]CAGAATAGAAGACAAGAGAATGTTCCTTCTCTCTGGAGCTTACCTTCTGCTTTGGAGAGA	GCATCTATTAGGCTCCAGCCCCTATGCTGGGTTCTGAGGATGCAGCGACG	PID1	NM_001100818;NM_017933	TSS1500				NA				PID1;PID1;PID1	ENST00000392054.3;ENST00000409462.1;ENST00000392055.3	TSS1500;TSS1500;TSS1500	PID1;PID1;PID1;PID1	ENST00000534952.1;ENST00000392054.3;ENST00000409462.1;ENST00000392055.3	TSS1500;TSS1500;TSS1500;TSS1500	chr2:230136325-230136695	3		NA		NA	NA	TRUE	NA	0.949784	2.30199	7.88337	1.88136e-12	4.48933e-11	17.438
chr2	45028225	+	cg03593578	63627859	54668852	TCCACATCACACTAAAAACCAACTTTCTACTCTAAAAAAATCCCTAAACA	TCCGCGTCACGCTAAAAACCGACTTTCTACTCTAAAAAAATCCCTAAACG	I	T	Red	NA	NA	NA	NA	NA	NA	chr2:45028955-45029318	N_Shore	TCCAATCCCAGATATTAGGCTCCCGGAATTAAAAGCTGAAATAAGTAAATAAAGAGAGAA[CG]CCCAGGGATTTTTTCAGAGCAGAAAGCCGGTCCCCAGCGTGACGCGGAAGCCAGGTTGCC	CGCCCAGGGATTTTTTCAGAGCAGAAAGCCGGTCCCCAGCGTGACGCGGA			NA			RDMR	NA											NA	chr2:45028204-45030472	6	chr2:45028163-45030823	6	NA	TRUE	NA	1.72377	-1.96407	7.88309	1.88407e-12	4.49564e-11	17.4366
chr6	39869840	-	cg10035583	23640930	NA	CAATAAACCRACTAAATTATTAACCTAAAAAACTAACCACACAAAAAACC		II			NA	NA	NA	NA	NA	NA	chr6:39869579-39869800	S_Shore	CCGGGAGCGGGCAATAAACCGGCTAAATTATTGACCTGGGGAACTAGCCACACAGGAGGC[CG]GGAGACAGGGACTGGTGAGAATGGGGCTGAGTGGAGGAGGTGGTGATATTTAAACCATTT	CGGCCTCCTGTGTGGCTAGTTCCCCAGGTCAATAATTTAGCCGGTTTATT	DAAM2	NM_015345	3'UTR				NA				DAAM2;DAAM2	ENST00000274867.4;ENST00000538976.1	3'UTR;3'UTR	MOCS1;DAAM2;DAAM2	ENST00000373181.4;ENST00000274867.4;ENST00000538976.1	3'UTR;3'UTR;3'UTR	chr6:39869580-39870295	3		NA		NA	NA	TRUE	NA	-1.25151	2.46139	-7.88304	1.88457e-12	4.49667e-11	17.4363
chr3	149530380	+	cg01952793	64760891	NA	AAACCRTAACCACACCTTAAAATAAAACTCAAATTATTAAAAATACRAAC		II			NA	NA	NA	NA	NA	NA	chr3:149530293-149531234	Island	GTGCTGATGCCAGCGTGGATCCGAGCCAGGCCTCAGGGGACTGGCGTTCAGACCTCGGGC[CG]CTCGCATCTCTAACAATTTGAGCCCTACTTTAAGGTGTGGCCACGGTCCCCACCCACTCT	GACCGTGGCCACACCTTAAAGTAGGGCTCAAATTGTTAGAGATGCGAGCG	RNF13	NM_183381;NM_007282	TSS1500				NA	3:151012993-151014049	3:149530173-149532097	Promoter_Associated	RNF13;RNF13;RNF13	ENST00000543506.1;ENST00000392894.3;ENST00000344229.3	TSS1500;TSS200;TSS200	RNF13;RNF13;RNF13;RNF13;RNF13;RNF13;RNF13;RNF13;RNF13;RNF13;ANKUB1	ENST00000470151.1;ENST00000466478.1;ENST00000491086.1;ENST00000467977.1;ENST00000474348.1;ENST00000467996.1;ENST00000468648.1;ENST00000459632.1;ENST00000392894.3;ENST00000344229.3;ENST00000481585.1	TSS1500;TSS1500;TSS1500;TSS1500;TSS1500;TSS1500;TSS1500;TSS1500;TSS200;TSS200;3'UTR	chr3:149530185-149531075	3		NA		NA	NA	TRUE	NA	1.26036	-1.88144	7.88287	1.88621e-12	4.50044e-11	17.4355
chr19	1226669	-	cg16192413	99731428	NA	CRACTATCRACCTACAAACAACAATAAAACTAACCRCCTACAAATAAAAC		II			NA	NA	NA	NA	NA	NA	chr19:1226490-1226989	Island	GCAAGATCCGCCGGCTGTCGGCCTGCAAGCAGCAGTGAGGCTGGCCGCCTGCAGGTGGGG[CG]CGGCGGGGCCCGGGTGGGGCATGTGGGGACAACGCCTGGATGCCACAGCCAGCCGTGAGC	GGCTGTCGGCCTGCAAGCAGCAGTGAGGCTGGCCGCCTGCAGGTGGGGCG	STK11	NM_000455	3'UTR				NA	19:1177523-1178146			STK11;STK11;STK11	ENST00000326873.6;ENST00000405031.2;ENST00000326873.6	ExonBnd;3'UTR;3'UTR	STK11;STK11;STK11	ENST00000326873.6;ENST00000405031.2;ENST00000326873.6	ExonBnd;3'UTR;3'UTR	chr19:1226560-1226870	3		NA		NA	NA	TRUE	NA	0.758918	3.40766	7.88276	1.88735e-12	4.503e-11	17.4349
chr5	53751493	+	cg01246617	76799455	NA	AATTACCTACTAACTAAATTACCAATTAAAACAACTAATAATTTATAACC		II			NA	NA	NA	NA	NA	NA		OpenSea	AAAGACAAGAGAGCATTCCGTGCTATGATTCAGGCCTAATTAAGTGATTGCGTCTGGGCA[CG]GCTATAAACCACTAGCTGCTTCAACTGGTAATCCAGTCAGTAGGCAACTGCAGGGGCTCG	CGGCTATAAACCACTAGCTGCTTCAACTGGTAATCCAGTCAGTAGGCAAC	HSPB3	NM_006308;NM_006308	5'UTR				NA				HSPB3;HSPB3	ENST00000302005.1;ENST00000302005.1	5'UTR;1stExon	HSPB3;HSPB3	ENST00000302005.1;ENST00000302005.1	5'UTR;1stExon	chr5:53751285-53751595	3		NA		NA	NA	TRUE	NA	-1.11072	3.12313	-7.88238	1.89103e-12	4.51164e-11	17.433
chr17	77190359	+	cg09837116	39718909	NA	ACTTCCAAAAAACAATTTATACCTAAATTCCTAACAAAACCCCCTTACTC		II			NA	NA	NA	NA	NA	NA	chr17:77194067-77194269	N_Shelf	CTTTAGGGCCTTAGTGGCTGAGAGGTGGAGCAGGAGTCTGTGATAAGGGAGCCCAGATTC[CG]AGCAAGGGGGTTCTGCCAGGAATCTAGGTACAAACTGCCTCCTGGAAGCCAGGTGCGGTG	CTTCCAGGAGGCAGTTTGTACCTAGATTCCTGGCAGAACCCCCTTGCTCG	HRNBP3	NM_001082575	5'UTR				NA				RBFOX3;RBFOX3	ENST00000415831.1;ENST00000453134.2	5'UTR;5'UTR	RBFOX3;RBFOX3	ENST00000415831.1;ENST00000453134.2	5'UTR;5'UTR		NA	chr17:77189769-77190369	6		NA	NA	TRUE	NA	-0.786097	1.24834	-7.88232	1.89162e-12	4.51259e-11	17.4326
chr11	94501367	-	cg22623080	84701332	NA	CAAAAAAACACRTCAACTTAAACTCTAAACAATTTCAACCTAACAATCTC		II			NA	NA	NA	NA	NA	NA	chr11:94501366-94502696	Island	CTCCTAAGTCTCAGGGAGACACGTCAGCTTGAGCTCTGGGCAATTTCAGCCTGGCAGTCT[CG]CGGCCCGGGGAGGGGCGGCGGGTGTCTGCAGACGGGCTCTAGGGCCCAGCGGCCGGGCGC	AGGGAGACACGTCAGCTTGAGCTCTGGGCAATTTCAGCCTGGCAGTCTCG	AMOTL1	NM_130847	TSS1500			DMR	NA	11:94140976-94141998	11:94501257-94501410	Unclassified_Cell_type_specific	AMOTL1;AMOTL1	ENST00000317829.8;ENST00000433060.2	TSS200;TSS200	AMOTL1;AMOTL1	ENST00000317829.8;ENST00000433060.2	TSS200;TSS200	chr11:94501200-94501775	3		NA		NA	NA	TRUE	NA	-0.994912	-3.95268	-7.88182	1.8966e-12	4.52415e-11	17.43
chr2	139024931	+	cg09613510	89767393	NA	AACTCCTAAACAATATCTTTACTTAACCCTAAATATAAATATAAAACCRC		II			NA	NA	NA	NA	NA	NA		OpenSea	AAAATCTGTGAGATTTTGCTCACCTCACACAGGCCCTGCACACTGTCCTCTGTGAGGGCC[CG]CGGTCTCACACCTACACTCAGGGTCAAGTAAAGACACTGTCTAGGAGCCCCGCTCCCAGT	GCTCCTAGACAGTGTCTTTACTTGACCCTGAGTGTAGGTGTGAGACCGCG			NA				TRUE										chr2:139024840-139025035	3		NA		NA	NA	TRUE	NA	-1.02725	3.34741	-7.88147	1.90003e-12	4.53173e-11	17.4283
chr12	54778750	-	cg09457245	25698974	NA	CCTCTTCTTCTAATTTTACTTTCCCCCAAAAAATCCTAAAACTTAATATC		II			NA	NA	NA	NA	NA	NA		OpenSea	CCCCTGGCCACCCTCTTCTTCTGGTTTTGCTTTCCCCCAGGGGATCCTAAAGCTTGGTAT[CG]CCCCAGGAAGAAGAGAGTCAAGTGGGTGATTCATCCTACTGACCAGAGGGGGATATTGAG	CTCTTCTTCTGGTTTTGCTTTCCCCCAGGGGATCCTAAAGCTTGGTATCG	ZNF385A	NM_001130968;NM_001130967;NM_015481	TSS1500				TRUE				ZNF385A;ZNF385A;ZNF385A;ZNF385A;RP11-753H16.5	ENST00000551109.1;ENST00000546970.1;ENST00000551771.1;ENST00000394313.2;ENST00000552785.1	5'UTR;5'UTR;TSS1500;TSS1500;5'UTR	ZNF385A;ZNF385A;ZNF385A;ZNF385A;ZNF385A;ZNF385A;ZNF385A;ZNF385A;ZNF385A;RP11-753H16.3;RP11-753H16.5	ENST00000546919.1;ENST00000551109.1;ENST00000546970.1;ENST00000550774.1;ENST00000549937.1;ENST00000550779.1;ENST00000551771.1;ENST00000550120.1;ENST00000394313.2;ENST00000550474.1;ENST00000552785.1	5'UTR;5'UTR;5'UTR;5'UTR;TSS1500;TSS1500;TSS1500;TSS1500;TSS1500;5'UTR;5'UTR	chr12:54778425-54778815	3		NA		NA	TRUE	TRUE	NA	0.757548	2.85902	7.88127	1.90208e-12	4.53614e-11	17.4272
chr17	38511592	+	cg04956244	93682247	NA	CTTCATTAACATCTTAAAAAACATATAAAAACRACTAAACCTCCRCTTCC		II			NA	NA	NA	NA	NA	NA		OpenSea	CAGCCGGACCGGGTGGACATGCTGCAGGAGCCGCTGCTGGAGGCGCTAAAGGTCTACGTG[CG]GAAGCGGAGGCCCAGCCGCCCCCACATGTTCCCCAAGATGCTAATGAAGATTACTGACCT	TTCATTAGCATCTTGGGGAACATGTGGGGGCGGCTGGGCCTCCGCTTCCG	RARA	NM_001145301;NM_000964;NM_001024809;NM_001145302	Body				NA	17:35765089-35765592	17:38510740-38512198	Gene_Associated								NA	chr17:38509960-38514388	6	chr17:38509995-38512489	6	NA	TRUE	NA	0.621578	0.301861	7.8812	1.90275e-12	4.5376e-11	17.4268
chr11	36476232	-	cg14850730	47685969	NA	CTCATTCCATCCTCCAAAATACTATTATACTTTCAATCTCCAAATCACCC		II			NA	NA	NA	NA	NA	NA		OpenSea	TTGGCGCGTAACTCATTCCATCCTCCAAGGTACTGTTGTGCTTTCAGTCTCCAGGTCACC[CG]CAGGGTAGGTGACCAGAGCCAGAGAAGCGGTTTATTCCCGGGGCTCCGCACTGCACCCAC	CGGGTGACCTGGAGACTGAAAGCACAACAGTACCTTGGAGGATGGAATGA	PRR5L	NM_024841;NM_001160167;NM_001160169;NM_001160168	Body				NA	11:36432808-36432896			PRR5L	ENST00000389693.3	5'UTR	PRR5L;PRR5L;PRR5L;PRR5L	ENST00000530627.1;ENST00000525672.1;ENST00000529020.1;ENST00000389693.3	TSS1500;5'UTR;5'UTR;5'UTR	chr11:36476125-36476415	3		NA		NA	NA	TRUE	NA	0.932009	3.33792	7.88111	1.90363e-12	4.53945e-11	17.4264
chr6	32165321	+	cg13185046	96775223	NA	ATAAAATAACACCCCTAATATCAACAATTTACTATAAAAAAATACAATCC		II			NA	NA	NA	NA	NA	NA	chr6:32163292-32164383	S_Shore	CTCCATCCAGCAGAGGTTCCCAGGGCTCAGGACATCCCAACCATGCCCCTTGGAAGGTCC[CG]GACTGTACTTCCCCACAGCAAACTGCTGACATCAGGGGTGTCACCCCATCTGTTGGTAAG	TGGGGTGACACCCCTGATGTCAGCAGTTTGCTGTGGGGAAGTACAGTCCG	NOTCH4	NM_004557	Body				NA				NOTCH4	ENST00000443903.2	1stExon	NOTCH4;NOTCH4;NOTCH4	ENST00000474612.1;ENST00000491215.1;ENST00000443903.2	3'UTR;TSS1500;1stExon	chr6:32164940-32165495	3		NA		NA	NA	TRUE	NA	0.884515	2.19996	7.88107	1.90408e-12	4.54029e-11	17.4261
chr2	43455046	-	cg20660171	43681177	NA	CAACCCCACTAAAAACRATCTAAAATCTAATCTAAAACACTTCTCCCTCC		II			rs17030566	0.045455	NA	NA	NA	NA	chr2:43451445-43454951	S_Shore	AAAGCCGCTGACAGCCCCACTAGGAACGATCTGGAGTCTGGTCTAGGGCACTTCTCCCTC[CG]CGTTCATACAGGTTGCCACAAAAAGCTTGGGCCTGAAGCTCGAAGGCCCCGGACCCGCTG	AGCCCCACTAGGAACGATCTGGAGTCTGGTCTAGGGCACTTCTCCCTCCG	LOC100129726	NM_006887;NR_027251	Body				NA		2:43454476-43455439	Promoter_Associated	ZFP36L2	ENST00000282388.3	TSS1500	ZFP36L2	ENST00000282388.3	TSS1500	chr2:43454060-43455330	3		NA		NA	NA	TRUE	NA	0.896724	-1.21015	7.88102	1.90452e-12	4.54119e-11	17.4259
chr2	222343519	-	cg14652038	99804224	NA	ACCTATCTACCTACACAAAATATCCTTCCAACAACCTTAACAAAACAAAC		II			rs73087994	0.010979	NA	NA	NA	NA		OpenSea	CCTATCTGCCTACCTGTCTGCCTGCACAGAGTGTCCTTCCAACAACCTTAGCAGGGCAGG[CG]GAGAGGCTGCAGGTAGCCAGCTGGGCTGCAAGTGTCACTGAAGCAAGCCCTTTTGGCCAC	CGCCTGCCCTGCTAAGGTTGTTGGAAGGACACTCTGTGCAGGCAGACAGG	EPHA4	NM_004438	Body				TRUE											NA		NA	chr2:222343023-222343738	6	NA	TRUE	NA	-1.03142	0.979324	-7.88061	1.90859e-12	4.54992e-11	17.4238
chr9	135645631	-	cg02565308	59762593	NA	CCTTACCTAAATCCTAAAATACAAACAACRTAACATTTAAAAATAAAAAC		II			NA	NA	NA	NA	NA	NA	chr9:135645441-135646092	Island	ACACTCGTGCCCCTTGCCTGGGTCCTGGGATGCAGACAACGTGGCATTTAAAAGTGAAAG[CG]GAAACAAACAGCAGCCCCGCCAGCCCGGGCCCGGAGGCCCAGCCCCGCGCCAAGGGCCAC	CGCTTTCACTTTTAAATGCCACGTTGTCTGCATCCCAGGACCCAGGCAAG	C9orf98	NM_152572	Body				NA	9:134635240-134635871			RP11-295G24.5;AK8	ENST00000451318.1;ENST00000477396.1	TSS200;3'UTR	RP11-295G24.5;AK8	ENST00000451318.1;ENST00000476719.1	TSS200;3'UTR	chr9:135644260-135645775	3		NA		NA	NA	TRUE	NA	1.40282	-3.6694	7.88061	1.90863e-12	4.54992e-11	17.4238
chr1	231663886	+	cg26340700	96636928	NA	CTTTCCATTCCTAACAATAACRCCAAAAACTTTAAATAATAAAAATATAC		II			NA	NA	NA	NA	NA	NA	chr1:231663999-231664608	N_Shore	CGAAGGGCAGGCTTGATCTTCATAAGAGAAAACAGTACTAACACCATCCACTGATTGACT[CG]CATATTTCCATCACTTAAAGCTCCTGGCGTCACTGCCAGGAATGGAAAGTTAAAAAACTC	CGCATATTTCCATCACTTAAAGCTCCTGGCGTCACTGCCAGGAATGGAAA	TSNAX	NR_028398;NR_028393;NR_028395;NM_005999;NR_028399;NR_028397;NR_028394;NR_028400;NR_028396	TSS1500				NA		1:231663657-231664844	Promoter_Associated	RP11-295G20.2;RP11-295G20.2;RP11-295G20.2;RP11-295G20.2;TSNAX;RP11-295G20.2;RP11-295G20.2;RP11-295G20.2	ENST00000416221.1;ENST00000440665.1;ENST00000450783.1;ENST00000454631.1;ENST00000366639.3;ENST00000425412.1;ENST00000440665.1;ENST00000450783.1	3'UTR;3'UTR;3'UTR;3'UTR;TSS1500;3'UTR;1stExon;1stExon	RP11-295G20.2;RP11-295G20.2;RP11-295G20.2;RP11-295G20.2;TSNAX;RP11-295G20.2;TSNAX;TSNAX;RP11-295G20.2;RP11-295G20.2	ENST00000416221.1;ENST00000440665.1;ENST00000450783.1;ENST00000454631.1;ENST00000366639.3;ENST00000425412.1;ENST00000413309.1;ENST00000476913.1;ENST00000440665.1;ENST00000450783.1	3'UTR;3'UTR;3'UTR;3'UTR;TSS1500;3'UTR;TSS1500;TSS1500;1stExon;1stExon	chr1:231663705-231664515	3		NA		NA	NA	TRUE	NA	0.947459	2.06203	7.88037	1.91104e-12	4.55534e-11	17.4225
chr5	73934842	-	cg01303236	40752894	NA	AAAAAACAATTTACTTAAAAAACCTTAAAATATAAAATCTACATCTCTCC		II			NA	NA	NA	NA	NA	NA	chr5:73935725-73937551	N_Shore	ACTTACACCTAAGAAAACAATTTGCTTAGAAGACCTTAGGATATAGGATCTACATCTCTC[CG]CATCCTGTGTTTATGCTCCTGTATGTTCCAGGTTGGCCCAACAAGCCAGAAGGAAGAGCC	CGGAGAGATGTAGATCCTATATCCTAAGGTCTTCTAAGCAAATTGTTTTC	ENC1	NM_003633	5'UTR			RDMR	NA				ENC1;ENC1;ENC1;HEXB	ENST00000510316.1;ENST00000537006.1;ENST00000302351.4;ENST00000511181.1	5'UTR;5'UTR;5'UTR;TSS1500	ENC1;ENC1;ENC1;HEXB	ENST00000510316.1;ENST00000537006.1;ENST00000302351.4;ENST00000511181.1	5'UTR;5'UTR;5'UTR;TSS1500	chr5:73934720-73935530	3		NA		NA	NA	TRUE	NA	-1.22937	1.6205	-7.87986	1.91611e-12	4.56713e-11	17.4199
chr3	107871128	+	cg15100501	74810962	NA	AAACATAATTCCATTATCCACATATTAACTCCCTATAACCAAAAAAACCC		II			NA	NA	NA	NA	NA	NA		OpenSea	CAGCTGAGGAACACTGCTTTAGAACTGTTTTAGATTTCCCATTTGGTGTGTCCAGTATCA[CG]GGTCCTCTTGGCCATAGGGAGTTAACATGTGGATAATGGAATTATGCTTTGGAAGCCATG	CGGGTCCTCTTGGCCATAGGGAGTTAACATGTGGATAATGGAATTATGCT			NA				TRUE										chr3:107870960-107871550	3		NA		NA	NA	TRUE	NA	-1.13751	2.52012	-7.87984	1.91635e-12	4.56753e-11	17.4198
chr20	44142512	-	cg03013946	87764953	NA	AATATCAAACTAAAAAACAATAAAACCAAAAATCAAACCCAACATAATTC		II			NA	NA	NA	NA	NA	NA		OpenSea	GTACCTGTCCTAATGTCAGGCTAGGAAGCAGTAGGACCAAGAATCAAACCCAGCATGGTT[CG]ACTGCAAAGGCTTGCAGGTTCTCCATCCATCTTGGTTGTTGTAAAATGAGTGAATGCACA	ATGTCAGGCTAGGAAGCAGTAGGACCAAGAATCAAACCCAGCATGGTTCG	SPINT3	NM_006652	Body				NA											NA		NA		NA	NA	TRUE	NA	-1.01201	2.40065	-7.87972	1.91747e-12	4.56974e-11	17.4192
chr6	32054845	-	cg02352370	42755205	NA	CTTAACCTTAAACATCCACAAAATAAATACCAAAACCCTAAAATAAAAAC		II			NA	NA	NA	NA	NA	NA	chr6:32055067-32055601	N_Shore	GAAGGCGCTGCCTTGACCTTAGGCATCCACAGGATGGATGCCAGGACCCTGGGGTGGGGA[CG]TCTTCTAGGGACAATGGACTCGTGCTTTGTCCTGGGGGCCCCCTGGAGCCCCGGCCAGGT	CGTCCCCACCCCAGGGTCCTGGCATCCATCCTGTGGATGCCTAAGGTCAA	TNXB	NM_019105	Body				TRUE										chr6:32053600-32054915	3		NA		NA	NA	TRUE	NA	0.606673	0.618295	7.87971	1.91758e-12	4.56986e-11	17.4192
chr2	177006947	+	cg12867037	77757873	NA	ACCCAATAAACCAAAACTATATAACCCACAACAACAATAAATTAAATCAC		II			NA	NA	NA	NA	NA	NA	chr2:177005364-177005666	S_Shore	TATGGAGGAGAAGACAGGCTTGAACACACAGGAAGTAGCAGACTCAGGAGAACATAGTTC[CG]TGACTTAACCTATTGCTGTTGTGGGCCACATAGTCCTGGCCCATTGGGTCTCAGTGTCTG	CCCAATGGGCCAGGACTATGTGGCCCACAACAGCAATAGGTTAAGTCACG			NA				NA							HOXD3	ENST00000432796.2	5'UTR		NA		NA		NA	NA	TRUE	NA	0.733995	3.15804	7.87965	1.91818e-12	4.57113e-11	17.4188
chr12	25056243	+	cg23792314	7638111	NA	CRCTTCCCRACCATTCACCTAAAAATTATTTAATAAACAAAAATACTCRC		II			rs77604091	0.0179	NA	NA	NA	NA	chr12:25055599-25056246	Island	CGCTTGCGGAGGCCCGAGAATGCGCGCCACGAACGAGCGCCTTTCCAAGCGCAGATATTT[CG]CGAGCATCCTTGTTTATTAAACAACCTCTAGGTGAATGGCCGGGAAGCGCCCCTCGGTCA	CGCGAGCATCCTTGTTTATTAAACAACCTCTAGGTGAATGGCCGGGAAGC	BCAT1	NM_005504	Body				TRUE	12:24946708-24947822	12:25055501-25056313	Unclassified	BCAT1;BCAT1;BCAT1	ENST00000538118.1;ENST00000544418.1;ENST00000539282.1	TSS1500;TSS1500;TSS1500	BCAT1;BCAT1;BCAT1	ENST00000538118.1;ENST00000544418.1;ENST00000539282.1	TSS1500;TSS1500;TSS1500	chr12:25054945-25056575	3		NA		NA	NA	TRUE	NA	1.41082	-2.98304	7.87907	1.92404e-12	4.58461e-11	17.4158
chr16	49056674	-	cg09435411	71802193	NA	AAAAATACCCTACTTAACTACTAAAAAACCRACRATAACTCAACCTAAAC		II			NA	NA	NA	NA	NA	NA		OpenSea	GCTGCACAGAGAGAGGTACCCTACTTGGCTGCTGGGGAGCCGGCGGTGACTCAACCTGGG[CG]TGGGGACACAGACTTCCATGCTTGCGGGAAGGTCCCCTGGCAGATCGACCATCTGCAAGT	CGCCCAGGTTGAGTCACCGCCGGCTCCCCAGCAGCCAAGTAGGGTACCTC			NA				TRUE										chr16:49056320-49056735	3		NA		NA	NA	TRUE	NA	1.03812	1.87682	7.87899	1.92488e-12	4.58629e-11	17.4154
chr19	2588241	-	cg24788034	19622541	57699140	TAAACACAAACTATTTTCCTAAACTTAATAAAAACATAAAAAAATAACCA	TAAACACAAACTATTTTCCTAAACTTAATAAAAACGTAAAAAAATAACCG	I	A	Red	NA	NA	NA	NA	NA	NA	chr19:2588375-2588590	N_Shore	TAGCAAGTCCCTTGAGCACAAACTATTTTCCTAAGCTTGGTGGGGGCGTGAGAGGGTGGC[CG]GGGACTGGTGACAATGTTGTTTGTGCACTGGGAGAGTCCGGCTGAATTGCAACTGGCCTT	CGGCCACCCTCTCACGCCCCCACCAAGCTTAGGAAAATAGTTTGTGCTCA	GNG7	NM_052847	5'UTR		chr19:2588002-2588002		TRUE				GNG7	ENST00000382159.2	5'UTR	GNG7	ENST00000382159.2	5'UTR	chr19:2588005-2588775	3		NA		NA	NA	TRUE	NA	-1.43027	1.6572	-7.87898	1.92494e-12	4.58629e-11	17.4154
chr2	128422120	+	cg16944093	99624933	NA	AATATCCTTTCTATTTAAAATTAACTCTACTACCCTTTAAAAATCCCAAC		II			NA	NA	NA	NA	NA	NA	chr2:128421719-128422182	Island	CACCAAGACGGGACGGGCGTGTGGGCGCCTCCCCCGCGCTGGTCGCGAGCTCACGTTACG[CG]CTGGGATCTCCAAAGGGCAGCAGAGTCAACTCCAAATAGAAAGGATATTGTTCGCGCCGC	ATATCCTTTCTATTTGGAGTTGACTCTGCTGCCCTTTGGAGATCCCAGCG	LIMS2	NM_001136037;NM_017980;NM_001161403;NM_017980;NM_001161404	5'UTR				TRUE	2:128138208-128138591			LIMS2;LIMS2;LIMS2;LIMS2;LIMS2	ENST00000324938.5;ENST00000409455.1;ENST00000410109.1;ENST00000409808.2;ENST00000410011.1	TSS200;5'UTR;5'UTR;5'UTR;5'UTR	LIMS2;LIMS2;LIMS2;LIMS2;LIMS2;LIMS2;LIMS2;LIMS2	ENST00000476932.1;ENST00000466410.1;ENST00000324938.5;ENST00000409455.1;ENST00000422034.1;ENST00000410109.1;ENST00000409808.2;ENST00000410011.1	TSS200;TSS200;TSS200;5'UTR;5'UTR;5'UTR;5'UTR;5'UTR	chr2:128421720-128422415	3		NA		NA	TRUE	TRUE	NA	1.22686	-1.82461	7.87894	1.92529e-12	4.58698e-11	17.4152
chr14	96493999	-	cg18883807	97696565	NA	CATATTCCCCCATTATTTCCTCCCAATACATCAAACACTTTAATTAAAAC		II			NA	NA	NA	NA	NA	NA		OpenSea	CAGCAGAGCTGCATGTTCCCCCATTATTTCCTCCCAGTGCATCAGGCACTTTAATTAAAA[CG]AGTTCACCAGACTCTTTGAAGGTGCAGCCAACAAAGGAAACAAAAACAGCAATTGCCTTC	ATGTTCCCCCATTATTTCCTCCCAGTGCATCAGGCACTTTAATTAAAACG			NA				TRUE		14:96493696-96494054	Unclassified_Cell_type_specific								NA		NA		NA	NA	TRUE	NA	-1.16424	0.117319	-7.87873	1.92747e-12	4.59201e-11	17.4141
chr15	42867303	+	cg04308337	10738574	50716558	ACCAAATAAACCACAAAAACTCAATACTAAATCTATTATTCCTAACCCCA	ACCGAATAAACCGCGAAAACTCAATACTAAATCTATTATTCCTAACCCCG	I	C	Grn	NA	NA	NA	NA	NA	NA	chr15:42867337-42868254	N_Shore	TTACTTGACTTTACATAGCACGGACACCTAGTCGAGGAACAAAAACTATTTCTGGGTAAG[CG]GGGCCAGGAACAACAGACTTAGCACTGAGTCCTCGCGGCCCACTCGGCTCAGGATTGGCT	CGGGGCCAGGAACAACAGACTTAGCACTGAGTCCTCGCGGCCCACTCGGC	STARD9	NM_020759	TSS1500				NA	15:40654595-40655753	15:42867193-42868590	Promoter_Associated	STARD9	ENST00000290607.7	TSS1500	STARD9;STARD9	ENST00000564158.1;ENST00000563872.1	TSS1500;TSS1500		NA	chr15:42866948-42868485	6	chr15:42866471-42868862	6	NA	TRUE	NA	1.59963	-3.0084	7.87826	1.93216e-12	4.60287e-11	17.4117
chr17	6946086	-	cg02489908	38725258	NA	RAAAAAATACCTAAAACRAAAACRAACACCAAAACCCAACCAAAACCTAC		II			NA	NA	NA	NA	NA	NA	chr17:6945389-6947521	Island	AGAAGTAACGCGAGAGGGTGCCTAGGGCGGGGGCGAACACCAGGGCCCAACCAAAGCCTG[CG]AATGAATAGGAGGGGATGGGGGCCGGCACTGGGGACGCCCGCCCCAGCATTCCCAGCCCG	CGCAGGCTTTGGTTGGGCCCTGGTGTTCGCCCCCGCCCTAGGCACCCTCT	SLC16A11	NM_153357	Body				NA	17:6886151-6888245	17:6946018-6946108	Unclassified	SLC16A11	ENST00000308009.1	ExonBnd	SLC16A11;SLC16A11	ENST00000308009.1;ENST00000573338.1	ExonBnd;3'UTR	chr17:6945605-6946715	3		NA		NA	NA	TRUE	NA	0.753696	-2.22124	7.87825	1.93224e-12	4.60291e-11	17.4116
chr2	235098156	+	cg13667124	76760936	NA	TCTACTATACTACTAAACAACATCACCTAAACATAAAAACCCCCTCTTCC		II			NA	NA	NA	NA	NA	NA		OpenSea	TTTTGCAGAGTCACTACTTGCAAGGGGAGGGAAGCAAGGGACTCCTAGCCCAGAGGGGGA[CG]GAAGAGGGGGCCTCCATGTCTAGGTGATGCTGCTCAGCAGCACAGCAGATCCTCTGGGTC	CGGAAGAGGGGGCCTCCATGTCTAGGTGATGCTGCTCAGCAGCACAGCAG			NA				TRUE										chr2:235097900-235098250	3		NA		NA	NA	TRUE	NA	0.852754	2.37145	7.87819	1.93286e-12	4.60423e-11	17.4113
chr17	35277398	-	cg12165215	87775377	NA	ATCAAAAAAAATTTCTAACTATAACCAAAAAAAACAAACAAAACCCAAAC		II			NA	NA	NA	NA	NA	NA		OpenSea	TAAAATCTCAAATCAGGAGAAATTTCTAACTGTAACCAAAGGGAGCAGGCAGGACCCAGA[CG]CTGCAGGCGGTGAAGCCAGCTGAAACTGGCATGGTCATGCAGCCTGGGGCGGACGCTGTT	TCAGGAGAAATTTCTAACTGTAACCAAAGGGAGCAGGCAGGACCCAGACG			NA				TRUE				RP11-445F12.1;RP11-445F12.1;RP11-445F12.1	ENST00000532387.1;ENST00000529264.1;ENST00000528383.1	3'UTR;3'UTR;3'UTR	RP11-445F12.1;RP11-445F12.1;RP11-445F12.1	ENST00000532387.1;ENST00000529264.1;ENST00000528383.1	3'UTR;3'UTR;3'UTR	chr17:35277120-35277735	3		NA		NA	NA	TRUE	NA	1.05927	-0.328368	7.87812	1.9336e-12	4.60584e-11	17.4109
chr12	103311494	-	cg18919225	34690130	NA	CACACTACCTTACTATACRCTAACTTCAAAAAACTACAACTAAAAAACAC		II			NA	NA	NA	NA	NA	NA	chr12:103311040-103311253	S_Shore	TAACCTCTAAGCACACTGCCTTGCTGTGCGCTGACTTCAGAAAACTACAGCTAGAGGGCA[CG]TGAACGCTGAGCACAGCAGGTAAAGAGCAAATGTAAGAGCGATCTGGGTTTAAATCCAGC	CGTGCCCTCTAGCTGTAGTTTTCTGAAGTCAGCGCACAGCAAGGCAGTGT	PAH	NM_000277	TSS1500				TRUE				PAH;PAH;PAH	ENST00000551988.1;ENST00000307000.2;ENST00000553106.1	TSS1500;TSS1500;TSS200	PAH;PAH;PAH;PAH;PAH;PAH;PAH;PAH;PAH	ENST00000550978.1;ENST00000551988.1;ENST00000549111.1;ENST00000307000.2;ENST00000553106.1;ENST00000547319.1;ENST00000546844.1;ENST00000551337.1;ENST00000546708.1	TSS1500;TSS1500;TSS1500;TSS1500;TSS200;3'UTR;5'UTR;5'UTR;3'UTR	chr12:103310985-103311595	3		NA		NA	NA	TRUE	NA	1.11413	-3.82193	7.87798	1.93505e-12	4.60882e-11	17.4102
chr15	58600237	-	cg18358988	24632857	NA	CTAAATATCCCAATAAAATTTTCAATAAAAACRTCTTTCCCATTAAAAAC		II			NA	NA	NA	NA	NA	NA		OpenSea	AGTAAGAAAAACTGGGTGTCCCAGTAAGATTTTCAATGGGAACGTCTTTCCCATTGAAGA[CG]TGGTTGGGTTTCATTTTTTCACCTTCCCTCCCCCTGTTTCTTTTTATGGGCTGGTTTGGA	TGGGTGTCCCAGTAAGATTTTCAATGGGAACGTCTTTCCCATTGAAGACG			NA				TRUE							ALDH1A2;ALDH1A2;ALDH1A2;ALDH1A2;ALDH1A2	ENST00000558946.1;ENST00000558603.1;ENST00000561098.1;ENST00000558239.1;ENST00000560863.1	3'UTR;3'UTR;3'UTR;5'UTR;3'UTR		NA		NA	chr15:58598694-58600598	6	NA	TRUE	NA	0.858959	2.64386	7.87795	1.9353e-12	4.60927e-11	17.4101
chr22	35790141	+	cg05718255	31710859	NA	ACAATATTATTTATTATTTCACACAAAAATTAAACCAAAACCACAATACC		II			NA	NA	NA	NA	NA	NA		OpenSea	TTTTATAGCAGGGTTGGGGTGGTTTTTGAGCCATGCGTGGGTGGGGAGGGAGGTGTTTAA[CG]GCACTGTGGCCTTGGTCTAACTTTTGTGTGAAATAATAAACAACATTGTCTGATAGTAGC	CGGCACTGTGGCCTTGGTCTAACTTTTGTGTGAAATAATAAACAACATTG	HMOX1	NM_002133	3'UTR	low-CpG:34120093-34120156			NA				HMOX1	ENST00000216117.8	3'UTR	HMOX1	ENST00000216117.8	3'UTR	chr22:35790020-35790250	3		NA		NA	NA	TRUE	NA	-1.24761	2.55075	-7.87785	1.9363e-12	4.61132e-11	17.4095
chr8	131554148	-	cg22256354	72644195	NA	CCAACTAATCAAAACTATCTACTCACTATTCAACCCATAACTCAAATCTC		II			rs6987139	0.202918	NA	NA	NA	NA		OpenSea	GCTGGGGTTGCCCAACTAATCAGAGCTGTCTGCTCACTATTCAACCCATGACTCAGATCT[CG]TCAGCCAGGACTAAGCTAAACTCCATGAGGCCAACAGCATCTGTAGTGGGGCCACCTTTT	CAACTAATCAGAGCTGTCTGCTCACTATTCAACCCATGACTCAGATCTCG			NA				TRUE										chr8:131553680-131554250	3		NA		NA	NA	TRUE	NA	-1.13498	-0.0205293	-7.87782	1.93659e-12	4.61186e-11	17.4094
chr2	25391666	+	cg20387815	1713476	88600235	AAACAAAAACCCAACACCATCCATAATTAAATTCTTCCTAAAAACAAACA	AAACGAAAACCCAACGCCATCCATAATTAAATTCTTCCTAAAAACGAACG	I	A	Red	NA	NA	NA	NA	NA	NA	chr2:25391072-25391875	Island	CGGGGAGACGCGCTGGAAAGGGGCTGGAATTAGCACTGTCCTGCCGAAGGCGCACCTGGC[CG]CTCGCCCTCAGGAAGAACTTAATTATGGATGGCGTTGGGTCTCCGCTTAGAACGGGCGGG	AAGCGGAGACCCAACGCCATCCATAATTAAGTTCTTCCTGAGGGCGAGCG	POMC	NM_000939;NM_001035256	TSS1500			DMR	NA	2:25244577-25245344	2:25390959-25392100	Unclassified_Cell_type_specific	POMC;POMC;POMC;POMC;POMC	ENST00000405623.1;ENST00000405623.1;ENST00000395826.2;ENST00000380794.1;ENST00000264708.3	5'UTR;1stExon;TSS200;TSS200;TSS1500	POMC;POMC;POMC;POMC;POMC	ENST00000405623.1;ENST00000405623.1;ENST00000395826.2;ENST00000380794.1;ENST00000264708.3	5'UTR;1stExon;TSS200;TSS200;TSS1500	chr2:25391060-25391875	3		NA		NA	NA	TRUE	NA	1.51377	-3.71827	7.87748	1.94003e-12	4.61942e-11	17.4076
chr4	48909110	+	cg13841742	31657208	NA	AACTCAAATAACCCRTCTATAAAATACAAATCACAATAAACACCACACAC		II			NA	NA	NA	NA	NA	NA	chr4:48908292-48908850	S_Shore	TGTATTGCGCCCCCGCCCTAGGCCAGGCGTGGGCATCACCTTTGCACTCCTTTCTGCAGC[CG]TGTGTGGTGCCCACTGTGACCTGCACTTCACAGACGGGTCATCTGAGTTGTGCAGGCCAC	ACTCAGATGACCCGTCTGTGAAGTGCAGGTCACAGTGGGCACCACACACG	OCIAD2	NM_001014446;NM_152398	TSS1500				NA		4:48908248-48909217	Promoter_Associated	OCIAD2;OCIAD2;OCIAD2;OCIAD2	ENST00000508069.2;ENST00000381464.2;ENST00000273860.4;ENST00000508632.1	TSS200;TSS1500;TSS1500;TSS1500	OCIAD2;OCIAD2;OCIAD2;OCIAD2;OCIAD2;OCIAD2;OCIAD2	ENST00000510159.1;ENST00000508069.2;ENST00000381464.2;ENST00000506226.2;ENST00000273860.4;ENST00000514576.1;ENST00000508632.1	TSS1500;TSS200;TSS1500;TSS1500;TSS1500;TSS1500;TSS1500		NA	chr4:48907922-48909263	6	chr4:48906959-48909631	6	NA	TRUE	NA	0.817567	1.3964	7.87747	1.94017e-12	4.6196e-11	17.4076
chr11	8102016	-	cg19218505	39718141	NA	CCTCAACRCRCAAAAACTTTCAAATAATCTTTATAAAAATTTTTACCTCC		II			NA	NA	NA	NA	NA	NA	chr11:8102358-8102913	N_Shore	AGCCAGGACCTCCTCAGCGCGCAGAGACTTTCAGATGATCTTTGTAGGGGTTTTTGCCTC[CG]GTCAACTGCGCCCCTTAGGAAGGGCTTTGGAGGACACAGATCACAGAACAGTTTCAGCTC	CGGAGGCAAAAACCCCTACAAAGATCATCTGAAAGTCTCTGCGCGCTGAG	TUB	NM_177972;NM_003320	TSS1500				NA	11:8058320-8058603			TUB	ENST00000299506.2	TSS1500	TUB	ENST00000299506.2	TSS1500		NA	chr11:8101410-8106300	6		NA	NA	TRUE	NA	0.745409	2.23902	7.87738	1.94109e-12	4.62165e-11	17.4071
chr14	23356059	+	cg18732064	48699109	19757281	AAAAAATCATAACACAACCTAAAACACTACTTAAAAAACTTAACATTACA	GAAAAATCGTAACACGACCTAAAACGCTACTTAAAAAACTTAACGTTACG	I	C	Grn	NA	NA	NA	NA	NA	NA	chr14:23355738-23356402	Island	CCTGCACGCCGCGAGAGCCTCACCAAGAAAGCCAAGAGGTTCCTCGCCAACCTGGTGCCG[CG]CAACGCCAAGTTCTTCAAGCAGCGCTCCAGGTCGTGTCACGACCTCTCGGTGCTCTGAGC	GAGAGGTCGTGACACGACCTGGAGCGCTGCTTGAAGAACTTGGCGTTGCG	REM2	NM_173527	Body				TRUE	14:22425147-22426242	14:23355496-23356943	Unclassified							chr14:23355740-23356355	3		NA		NA	NA	TRUE	NA	2.2134	-4.68478	7.87725	1.94241e-12	4.62446e-11	17.4064
chr11	119456270	-	cg12018163	92681335	NA	CTAAAACCRCACCCTAACTTTTACTAACCATTTATATAACTAAAACAAAC		II			NA	NA	NA	NA	NA	NA	chr11:119455153-119456102	S_Shore	GGAGGGTGGGACTAGGGCCGCACCCTGGCTTTTGCTAACCATTTATGTGACTGGGGCAAG[CG]CCCTGGCCTTGGACTCTGACCACACCGCACAGGGCCTGGGGTCGCTTCCATGCAGCTCTC	TAGGGCCGCACCCTGGCTTTTGCTAACCATTTATGTGACTGGGGCAAGCG			NA				NA											NA	chr11:119454772-119456648	6		NA	NA	TRUE	NA	0.746835	1.23611	7.87625	1.95255e-12	4.64781e-11	17.4013
chr7	47528807	+	cg05794556	64680967	NA	ATAACCTAATTCTAAAAATTTTCCTTCTCTTTCTCTTCCRCTCCTATCCC		II			NA	NA	NA	NA	NA	NA		OpenSea	CATGAGAAAACACCCGCCCGGCAGACGCAATTAAACCTTCTCAGCCTGCGGGCTGAGAAC[CG]GGACAGGAGCGGAAGAGAAAGAGAAGGAAAATTCCCAGAATCAGGTCATTATATTTTTCC	CGGGACAGGAGCGGAAGAGAAAGAGAAGGAAAATTCCCAGAATCAGGTCA	TNS3	NM_022748	5'UTR				TRUE				TNS3;TNS3;TNS3	ENST00000545849.1;ENST00000398879.1;ENST00000311160.9	5'UTR;5'UTR;5'UTR	TNS3;TNS3;TNS3	ENST00000545849.1;ENST00000398879.1;ENST00000311160.9	5'UTR;5'UTR;5'UTR		NA		NA		NA	NA	TRUE	NA	-1.86619	-0.846953	-7.87614	1.95368e-12	4.65035e-11	17.4007
chr20	3229239	-	cg10322504	83659276	NA	TATCCCACCCAACRACTAATTAACAAAAAACAAAATATCTATAAACTAAC		II			NA	NA	NA	NA	NA	NA	chr20:3229238-3229693	Island	GCATTTCCCCTTGTCCCACCCAGCGACTGGTTGACAGGAAGCAGGGTGTCTATGGACTGG[CG]GCGGGCGCCCCTTTTCCTCACCTCCCTGCGCGGCCAGCGGGGGCCCGGGGTGTGGTCAGG	GTCCCACCCAGCGACTGGTTGACAGGAAGCAGGGTGTCTATGGACTGGCG			NA				TRUE	20:3177239-3177937									chr20:3229220-3229675	3		NA		NA	NA	TRUE	NA	1.15238	-2.3688	7.87608	1.95431e-12	4.65168e-11	17.4004
chr8	117950244	-	cg21092790	84737432	NA	AACCTTCTCCTTAAAAAAACTTCCTTTCAATACAAACAACAAAAAAAAAC		II			NA	NA	NA	NA	NA	NA	chr8:117950472-117950717	N_Shore	CTCAGTTACCAAGCCTTCTCCTTAGAAAGACTTCCTTTCAATGCAAGCAGCAGAAAAAAG[CG]ACTCAGCTTAAACTTCTCCTGGAGTTATGGGAACCGCCTCCTTCCTCTGTCGCTAATGGA	CGCTTTTTTCTGCTGCTTGCATTGAAAGGAAGTCTTTCTAAGGAGAAGGC	C8orf85	NM_001025357	TSS1500				NA				C8orf85;C8orf85	ENST00000523536.1;ENST00000378279.3	TSS1500;TSS200	C8orf85;C8orf85	ENST00000523536.1;ENST00000378279.3	TSS1500;TSS200	chr8:117950205-117950915	3		NA		NA	NA	TRUE	NA	0.881736	-1.41317	7.8758	1.95714e-12	4.65791e-11	17.3989
chr15	85141633	+	cg12067423	62735935	NA	CTTACCTATCCCATAACCTCTAATAATACTACAACCATCTCTATTTCTCC		II			NA	NA	NA	NA	NA	NA	chr15:85144078-85144611	N_Shelf	GACTTAGACTCAACCAACCAAATGCTCTTTCCTTGCATGGGAGAATTTGTGTGAGAAAGG[CG]GAGAAACAGAGATGGCTGTAGTACCACCAGAGGTCATGGGATAGGCAAGCTGAACTTTTT	TTGCCTATCCCATGACCTCTGGTGGTACTACAGCCATCTCTGTTTCTCCG			NA				NA		15:85141513-85143209	Unclassified							chr15:85141445-85142035	3		NA		NA	NA	TRUE	NA	0.568027	1.87345	7.8758	1.95719e-12	4.65791e-11	17.3989
chr2	47167859	-	cg19831846	83629522	NA	AAAAAAACTCCRCTAAAATAAAAAAATACAAATACTCCCAACAAAAAAAC		II			NA	NA	NA	NA	NA	NA	chr2:47167858-47168978	Island	TCAAGTTGGAAAGAGGAACTCCGCTAAAATAAGAAAATACAAATGCTCCCAGCAGAGGGG[CG]TCCAGAGAGTCGCGGGCCTGGGAACGGGCCTGGGTCCTCGCGAGCATGCCTGGCCCGCAT	CGCCCCTCTGCTGGGAGCATTTGTATTTTCTTATTTTAGCGGAGTTCCTC	MCFD2	NM_001171508;NM_001171511;NM_020458	5'UTR				NA	2:47021363-47022815			TTC7A;TTC7A;TTC7A;TTC7A;MCFD2;MCFD2	ENST00000319190.5;ENST00000461601.1;ENST00000536057.1;ENST00000263737.6;ENST00000409147.1;ENST00000409207.1	TSS1500;TSS1500;TSS1500;TSS1500;5'UTR;5'UTR	TTC7A;TTC7A;TTC7A;TTC7A;MCFD2;MCFD2;MCFD2;MCFD2;MCFD2	ENST00000319190.5;ENST00000461601.1;ENST00000536057.1;ENST00000263737.6;ENST00000470873.1;ENST00000479225.1;ENST00000409147.1;ENST00000487121.1;ENST00000409207.1	TSS1500;TSS1500;TSS1500;TSS1500;3'UTR;3'UTR;5'UTR;3'UTR;5'UTR	chr2:47166625-47168095	3		NA		NA	NA	TRUE	NA	1.26541	-3.0142	7.87575	1.95768e-12	4.65891e-11	17.3987
chr5	137593418	-	cg01759672	47772892	82607270	CAATTAAAAACCACAAACAACAACACACAATTAAAAACAATAATATTACA	CAATTAAAAACCACAAACGACAACGCGCAATTAAAAACGATAATATTACG	I	C	Grn	NA	NA	NA	NA	NA	NA	chr5:137593335-137593584	Island	CGCAGCTCCAGGCAGTTGGGGGCCACAGGCGGCAGCGCGCAGTTGGGGGCGATGGTGTTG[CG]CCGGCGCTCCCCGCAGCCCCGGTCGTTGGGGGCACATGGGCACAGTAGCAGGCCCTGCGC	CAGTTGGGGGCCACAGGCGGCAGCGCGCAGTTGGGGGCGATGGTGTTGCG	GFRA3	NM_001496	Body				NA	5:137621254-137621466									chr5:137593405-137593835	3		NA		NA	NA	TRUE	NA	1.84712	5.6777	7.87559	1.95929e-12	4.66248e-11	17.3979
chr15	96877194	-	cg20327163	63788190	NA	ACCAAAAACCTAACRACTCCAACTCTATAACAAACCTACCTAATTCTTAC		II			NA	NA	NA	NA	NA	NA	chr15:96873408-96877721	Island	AAAGGAATGGTGCCAAGAGCCTGGCGACTCCAGCTCTGTGGCAGGCCTGCCTGGTTCTTG[CG]CTGCTCAGGGCCTGGGTCAGGTGGGGGTCGGGCTGGGGCAGACCCCGCCGGGGAACCTGG	CCAAGAGCCTGGCGACTCCAGCTCTGTGGCAGGCCTGCCTGGTTCTTGCG	NR2F2	NM_001145155;NM_021005;NM_001145156;NM_001145157	5'UTR			RDMR	TRUE	15:94677397-94678725			NR2F2;NR2F2	ENST00000394171.2;ENST00000453270.2	5'UTR;5'UTR	NR2F2;NR2F2;NR2F2	ENST00000559679.1;ENST00000394171.2;ENST00000453270.2	5'UTR;5'UTR;5'UTR	chr15:96876385-96877955	3		NA		NA	NA	TRUE	NA	1.12803	-2.59785	7.87559	1.95931e-12	4.66248e-11	17.3979
chr14	94943184	-	cg08593009	59800118	NA	CTCAAACCTAACTATATCACTTAATATTTAAAATATCTCAATTACCTCCC		II			NA	NA	NA	NA	NA	NA		OpenSea	GTCTTTTAAAACTCAAACCTGACTGTGTCACTTAGTATTTAAAATGTCTCAATTGCCTCC[CG]TTTCCCAAAGTAAACACTGAAGTCTTAACTTGCATTGCCTGGCCTCTGCGGGCTCCTCTA	CGGGAGGCAATTGAGACATTTTAAATACTAAGTGACACAGTCAGGTTTGA	SERPINA9	NM_175739;NM_001042518	TSS1500				NA				SERPINA9;SERPINA9;SERPINA9;SERPINA9;SERPINA9;SERPINA9;SERPINA9	ENST00000380365.3;ENST00000448305.2;ENST00000298845.7;ENST00000424550.2;ENST00000337425.5;ENST00000546329.1;ENST00000539349.1	TSS1500;TSS1500;TSS1500;TSS1500;TSS1500;TSS1500;3'UTR	SERPINA9;SERPINA9;SERPINA9;SERPINA9;SERPINA9;SERPINA9;SERPINA9	ENST00000380365.3;ENST00000448305.2;ENST00000298845.7;ENST00000424550.2;ENST00000337425.5;ENST00000546329.1;ENST00000539349.1	TSS1500;TSS1500;TSS1500;TSS1500;TSS1500;TSS1500;3'UTR		NA		NA	chr14:94937962-94943602	3	NA	TRUE	NA	-0.912356	1.26547	-7.87552	1.96003e-12	4.66405e-11	17.3975
chr1	110283223	-	cg25027501	9733376	NA	TCCCCRCRAATAAAAACCAAACTTCATTCATTAATAATACCAATAAAAAC		II			NA	NA	NA	NA	NA	NA	chr1:110282351-110283306	Island	GGCTCCTCCCTTCCCCGCGGGTGGGAGCCAGACTTCATTCATTAATGGTGCCAGTGAAGA[CG]CGAAAAGCACCACTAGCCAGGCAGTGGGGACCCTAGTTACCCAGGGAGAGCGAGATTCGC	CCCCGCGGGTGGGAGCCAGACTTCATTCATTAATGGTGCCAGTGAAGACG	GSTM3	NR_024537;NM_000849	5'UTR				TRUE	1:110083893-110084811	1:110282251-110283726	Promoter_Associated_Cell_type_specific	GSTM3;GSTM3;GSTM3;GSTM3;RP4-735C1.4	ENST00000361066.2;ENST00000540225.1;ENST00000488824.1;ENST00000256594.3;ENST00000431955.1	5'UTR;5'UTR;TSS1500;TSS200;5'UTR	GSTM3;GSTM3;GSTM3;GSTM3;GSTM3;RP4-735C1.4;RP4-735C1.4	ENST00000361066.2;ENST00000540225.1;ENST00000488824.1;ENST00000256594.3;ENST00000486823.1;ENST00000431955.1;ENST00000429410.1	5'UTR;5'UTR;TSS1500;TSS200;TSS1500;5'UTR;5'UTR	chr1:110282420-110283810	3		NA		NA	TRUE	TRUE	NA	1.13938	-3.5973	7.8755	1.96024e-12	4.66422e-11	17.3974
chr4	154713235	-	cg00517787	6723361	86635834	TCACTCTCACATTCAAATTCTATCCTATCAAAAAATCCACTTAACCTCCA	TCACTCTCACGTTCAAATTCTATCCTATCAAAAAATCCGCTTAACCTCCG	I	C	Grn	rs75949772	0.046224	NA	NA	NA	NA	chr4:154713537-154714240	N_Shore	CAGGCAAGACCTTCACTCTCACGTTCAGATTCTGTCCTGTCAGGGAGTCCGCTTGGCCTC[CG]CGAAGAGCTGGGAAAAGCGAGCCTCCCACCCCCACTCTCAAGTAGTAAAATCAAAGCGGA	TCACTCTCACGTTCAGATTCTGTCCTGTCAGGGAGTCCGCTTGGCCTCCG			NA			RDMR	TRUE	4:154932674-154932784									chr4:154712125-154713255	3		NA		NA	NA	TRUE	NA	1.01958	-0.230036	7.87536	1.96164e-12	4.66725e-11	17.3967
chr3	169487675	-	cg14222479	6706360	NA	TCTCAAATACCCAAAAAAACTATAACAACAATTTTATTTTCCAAAACCAC		II			rs9866776	0.424533	NA	NA	NA	NA	chr3:169487145-169487522	S_Shore	ACAAGTGCATTTCTCAAATACCCAGAAGAGCTATAACAGCAGTTTTATTTTCCAAAGCCA[CG]GAATTCTGGTTAACTGGTGGCGGTTCCGGGGAGTTCTAGAATTCGCCCTTGAAACTGGGG	CTCAAATACCCAGAAGAGCTATAACAGCAGTTTTATTTTCCAAAGCCACG	ARPM1	NM_032487;NM_032487	5'UTR				NA		3:169486757-169487840	Promoter_Associated	AC078802.1;AC078802.1	ENST00000330368.1;ENST00000330368.1	1stExon;5'UTR	AC078802.1;AC078802.1	ENST00000330368.1;ENST00000330368.1	1stExon;5'UTR	chr3:169487025-169487955	3		NA		NA	NA	TRUE	NA	1.13213	-3.38891	7.8751	1.96429e-12	4.67323e-11	17.3953
chr2	98357103	-	cg17913347	99610526	NA	AATAAATATCAAATACATTAAAAACRCTAACAAACCCACCAAAAATATCC		II			NA	NA	NA	NA	NA	NA		OpenSea	AGGCATTAAAAAATGGGTGTCAAGTACATTGGGAACGCTAACAGACCCACCAGAGATGTC[CG]CTGAGGAACCAACGAAAGAGGGTGCAGTTCCGCAGAGCACTCTCCAGGTGGCGATGTTTC	ATGGGTGTCAAGTACATTGGGAACGCTAACAGACCCACCAGAGATGTCCG			NA				NA	2:97723535-97723874	2:98357000-98357859	Unclassified							chr2:98357020-98357270	3		NA		NA	NA	TRUE	NA	1.07148	0.276321	7.87507	1.96464e-12	4.67391e-11	17.3952
chr8	42009622	-	cg18404652	6617867	NA	TAACTTTTCTTCATAATTCAAAATCAACCAACTACCTACCCTTAACAAAC		II			rs78195897	0.019213	NA	NA	NA	NA	chr8:42009723-42011098	N_Shore	CATTTTGTTTCTGGCTTTTCTTCATAGTTCAAAGTCAGCCAACTACCTGCCCTTAGCAAG[CG]TGGAGAGAACCCCCCGCACCACCTCAGCAAAGGGCTTGTGTGTGGAGGAGCTGCCACCCA	CGCTTGCTAAGGGCAGGTAGTTGGCTGACTTTGAACTATGAAGAAAAGCC	AP3M2	NM_001134296;NM_006803	TSS1500				NA		8:42008791-42011211	Promoter_Associated	AP3M2;AP3M2;AP3M2;RP11-589C21.5	ENST00000518421.1;ENST00000396926.3;ENST00000520685.1;ENST00000564481.1	TSS1500;TSS1500;TSS1500;1stExon	AP3M2;AP3M2;AP3M2;AP3M2;AP3M2;AP3M2;AP3M2;AP3M2;RP11-589C21.5	ENST00000518421.1;ENST00000517865.1;ENST00000396926.3;ENST00000520685.1;ENST00000521280.1;ENST00000530375.1;ENST00000522288.1;ENST00000521235.1;ENST00000564481.1	TSS1500;TSS1500;TSS1500;TSS1500;TSS1500;TSS1500;TSS1500;TSS1500;1stExon	chr8:42009360-42010015	3		NA		NA	NA	TRUE	NA	0.708261	1.57923	7.87482	1.96721e-12	4.67984e-11	17.3939
chr17	27940509	-	cg21101720	64758154	97792434	ACATATTCCAAAACTACAACAAACAACTACAACTAACAATAAAACTATCA	ACGTATTCCGAAACTACGACGAACAACTACGACTAACGATAAAACTATCG	I	A	Red	NA	NA	NA	NA	NA	NA	chr17:27939298-27940770	Island	GTTCCGGCGGCCACGTGTTCCGGAGCTACGACGAGCAGCTGCGGCTGGCGATGGAACTGT[CG]GCGCAGGAGCAGGAGGAGAGGCGGCGGCGCGCGCGCCAGGAGGAGGAGGAGCTGGAGCGC	ACGTGTTCCGGAGCTACGACGAGCAGCTGCGGCTGGCGATGGAACTGTCG	ANKRD13B	NM_152345	Body			DMR	NA	17:24963448-24964896	17:27940058-27941010	Promoter_Associated	ANKRD13B	ENST00000487527.1	5'UTR	ANKRD13B;ANKRD13B	ENST00000493506.1;ENST00000487527.1	5'UTR;5'UTR	chr17:27940445-27940710	3		NA		NA	NA	TRUE	NA	2.37809	-2.17487	7.87449	1.97054e-12	4.68746e-11	17.3922
chr8	41424342	-	cg12174341	49664524	NA	ATCATAAAAAACTCTTCTAATTAACTACCTCCTAACAATAATACCTCAAC		II			NA	NA	NA	NA	NA	NA	chr8:41424341-41425300	Island	CCCACTGGTTAATCATGAAAGGCTCTTCTGATTGGCTGCCTCCTGGCAGTAGTGCCTCAG[CG]CGACGGTTCGGGAGCAAATAAATAATTCCCGCTGGGAAGCTGTTTCTCAGACAGGAGCAG	TCATGAAAGGCTCTTCTGATTGGCTGCCTCCTGGCAGTAGTGCCTCAGCG			NA				NA		8:41424340-41424986	Unclassified_Cell_type_specific	RP11-360L9.4	ENST00000523081.1	5'UTR	RP11-360L9.4	ENST00000523081.1	5'UTR	chr8:41424185-41425015	3		NA		NA	NA	TRUE	NA	1.00325	-0.400959	7.87412	1.9744e-12	4.69633e-11	17.3903
chr3	183993906	+	cg16953297	6806390	87630559	AACACAACATTCATAATAAAATCAAACCAAACAATAATTCAAAACTCCCA	AACGCGACGTTCATAATAAAATCGAACCAAACGATAATTCAAAACTCCCG	I	A	Red	rs199785048	0.016	NA	NA	NA	NA	chr3:183993905-183994347	Island	GCTGGTGACGGCGGGGCCGGGCAGGGGACCGGGGCCGCGGCCCGGGAGCGGGCCAGCTGC[CG]GGAGCCCTGAATCACCGCCTGGCCCGACTCCACCATGAACGTCGCGCTGCAGGAGCTGGG	CGGGAGCCCTGAATCACCGCCTGGCCCGACTCCACCATGAACGTCGCGCT	ECE2	NM_001037324;NM_014693;NM_001100121;NM_001037324;NM_001100120;NM_001100121;NM_001100120	5'UTR				TRUE	3:185476350-185477008			ECE2;ECE2;ECE2;ECE2;ECE2;ECE2	ENST00000359140.4;ENST00000359140.4;ENST00000404464.3;ENST00000404464.3;ENST00000357474.5;ENST00000357474.5	5'UTR;1stExon;5'UTR;1stExon;5'UTR;1stExon	ECE2;ECE2;ECE2;ECE2;ECE2;ECE2;ECE2;ECE2;ECE2;ECE2;ECE2;ECE2	ENST00000430587.1;ENST00000490579.1;ENST00000422932.1;ENST00000474750.1;ENST00000359140.4;ENST00000359140.4;ENST00000404464.3;ENST00000404464.3;ENST00000488401.1;ENST00000357474.5;ENST00000357474.5;ENST00000488401.1	TSS1500;TSS1500;TSS200;TSS200;5'UTR;1stExon;5'UTR;1stExon;1stExon;5'UTR;1stExon;5'UTR	chr3:183993765-183994015	3		NA		NA	NA	TRUE	NA	2.1748	-1.32631	7.87337	1.98215e-12	4.71427e-11	17.3864
chr5	175250977	-	cg01284438	77804360	NA	AAAACTAAATAAATATTAAAATACRCTTTCAATAATACATATCCTCCTCC		II			NA	NA	NA	NA	NA	NA		OpenSea	AGGAGGAGGAGGAGACTGAATAGGTATTGAAATGCGCTTTCAATAATGCATGTCCTCCTC[CG]CACAGGCCTGGGGCTTGCTGGGGAGGAGAGGATCCTTAAAGGGACCGATCCTCCTGTCCC	CGGAGGAGGACATGCATTATTGAAAGCGCATTTCAATACCTATTCAGTCT	CPLX2	NM_006650	5'UTR				TRUE				CPLX2;CPLX2	ENST00000359546.4;ENST00000506642.1	5'UTR;5'UTR	CPLX2;CPLX2;CPLX2	ENST00000359546.4;ENST00000506642.1;ENST00000515502.1	5'UTR;5'UTR;5'UTR	chr5:175250800-175251015	3		NA		NA	NA	TRUE	NA	1.4379	-2.32971	7.87322	1.98373e-12	4.71787e-11	17.3856
chr16	11194243	-	cg03995533	69743207	NA	TCTACCAAAAAATTAACAAAAACAACTAAAAACRATAATACACACRACCC		II			NA	NA	NA	NA	NA	NA		OpenSea	GGTGGATTTCCTCTGCCAAGAAATTAGCAAGAGCAGCTGAAGGCGGTGATGCACACGGCC[CG]GCCAAAGTGAAGTCACCCCTGCTCCTGCTGTGAAAGCTGCTGATCTCTTTCTTAGCACAG	CGGGCCGTGTGCATCACCGCCTTCAGCTGCTCTTGCTAATTTCTTGGCAG	CLEC16A	NM_015226	Body				TRUE		16:11193559-11194443	Unclassified	CLEC16A	ENST00000465491.1	5'UTR	CLEC16A	ENST00000465491.1	5'UTR	chr16:11194105-11194610	3		NA		NA	NA	TRUE	NA	-1.46039	-1.38674	-7.87317	1.98425e-12	4.71895e-11	17.3853
chr5	77147141	-	cg11012412	66624923	NA	TAAACTACTAATTAAAATACCATTCAATTACTCRAAATTAAACCTCTCCC		II			NA	NA	NA	NA	NA	NA	chr5:77146998-77147785	Island	CAGGGAGGGTTTAGACTACTGGTTAGAGTGCCATTCAATTACTCGGAGTTGGACCTCTCC[CG]AGGACACACACAAAGGCCAGGGAGCGCGAGTGCGCGTTCCCTCTCCCAGAGTGTGTGTAT	CGGGAGAGGTCCAACTCCGAGTAATTGAATGGCACTCTAACCAGTAGTCT			NA			RDMR	NA	5:77182134-77183669	5:77147019-77147295	Unclassified_Cell_type_specific	TBCA	ENST00000522370.1	5'UTR	TBCA	ENST00000522370.1	5'UTR	chr5:77147005-77148090	3		NA		NA	NA	TRUE	NA	1.18995	-1.71023	7.87306	1.98538e-12	4.72133e-11	17.3848
chr2	33701120	+	cg22053452	58656936	NA	AAAAATACTTAAATTAAACTTCAAAAACCRAAACTACTAAACCAAAAAAC		II			NA	NA	NA	NA	NA	NA		OpenSea	CTCTTCAGATAAAGCTGCCTTTGATAGTCTTCATTAACCCCTCCCATATTTGCCCCTCAG[CG]TCCCTTGGCTTAGCAGCCCCGGCCTTTGAAGTCCAACCTAAGCATTCTTAGATGGTGAGT	AGAATGCTTAGGTTGGACTTCAAAGGCCGGGGCTGCTAAGCCAAGGGACG	RASGRP3	NM_170672;NM_001139488	5'UTR				NA		2:33700391-33702254	Promoter_Associated	RASGRP3;RASGRP3	ENST00000403687.3;ENST00000402538.3	TSS200;5'UTR	RASGRP3;RASGRP3;RASGRP3;RASGRP3;RASGRP3;RASGRP3;RASGRP3;RASGRP3;RASGRP3;RASGRP3	ENST00000482857.1;ENST00000442390.1;ENST00000425210.1;ENST00000494927.1;ENST00000403687.3;ENST00000402538.3;ENST00000484909.1;ENST00000497723.2;ENST00000479528.1;ENST00000437184.1	TSS1500;TSS1500;TSS1500;TSS1500;TSS200;5'UTR;5'UTR;5'UTR;5'UTR;5'UTR	chr2:33700465-33701835	3		NA		NA	NA	TRUE	NA	-2.17869	-3.03181	-7.87302	1.98575e-12	4.72204e-11	17.3846
chr1	20813614	+	cg11526866	23800576	NA	CTCTACTAAACAAAAACRATCTCCAACRAAAAACAAATACTATTAACTCC		II			rs1253919	0.101982	NA	NA	NA	NA	chr1:20810462-20813511	S_Shore	TGCCAAGCAGATGGTAACTCCGAGGGGGCAAGGTGCATGAGGAGCGCTCATTATCCTCGC[CG]GAGCCAACAGCACCTGCCCTCCGCTGGAGACCGTCTTTGCTTAGTAGAGCCGGCCTGACC	TCTACTAAGCAAAGACGGTCTCCAGCGGAGGGCAGGTGCTGTTGGCTCCG	CAMK2N1	NM_018584	TSS1500	high-CpG:20684672-20686218			NA				CAMK2N1	ENST00000375078.3	TSS1500	CAMK2N1	ENST00000375078.3	TSS1500	chr1:20811985-20814155	3		NA		NA	NA	TRUE	NA	0.845715	-2.7469	7.87277	1.98834e-12	4.72784e-11	17.3833
chr18	8659964	+	cg19305718	88666383	NA	AAAAAAAAAATCTAAACTATCTATCACTAAATAACCCTAAACAAATCCAC		II			NA	NA	NA	NA	NA	NA	chr18:8659791-8660165	Island	GAGAGCCCATGGGCAGAGCTCACCAGCCCCACCTCACAGAGAGGGAAACTCCGAAGTGGC[CG]TGGATTTGCCCAGGGTCACCCAGTGACAGACAGCTCAGACTCCTTTCCCAGCTCCGGCCA	GGAAAGGAGTCTGAGCTGTCTGTCACTGGGTGACCCTGGGCAAATCCACG			NA				NA	18:8648966-8650158									chr18:8659805-8660055	3		NA		NA	NA	TRUE	NA	0.877965	2.27273	7.87261	1.99002e-12	4.73155e-11	17.3825
chr2	240213173	+	cg23601374	44770235	NA	ACCTAACRACCTTCCTACTTTCCAAAACTCCAAAATCTCTAAATAATAAC		II			NA	NA	NA	NA	NA	NA		OpenSea	CCTGGGTGGCGGGGGGCCTGAGGGCACACAGGAAGAGCTGCAGTGGGATTTTCAAAGAAA[CG]TCATCATCTAGAGACCCTGGAGCTCTGGAAAGCAGGAAGGCCGCTAGGTCGCCCCTCTGG	CGTCATCATCTAGAGACCCTGGAGCTCTGGAAAGCAGGAAGGCCGCTAGG	HDAC4	NM_006037	Body				TRUE	2:239877638-239878221			HDAC4	ENST00000456922.2	5'UTR	HDAC4;HDAC4;HDAC4;HDAC4;HDAC4	ENST00000446876.1;ENST00000463007.1;ENST00000493582.1;ENST00000535493.1;ENST00000456922.2	5'UTR;3'UTR;3'UTR;3'UTR;5'UTR		NA	chr2:240212243-240214021	6	chr2:240212004-240214107	6	NA	TRUE	NA	0.732126	-0.295908	7.87253	1.99089e-12	4.73314e-11	17.382
chr7	123916407	-	cg14225039	36726951	NA	CCCTCAAAAAACCACTAAAACTCCTATCTACACTACACTAAAAATTACCC		II			NA	NA	NA	NA	NA	NA		OpenSea	TTTCTGCTGGACCCTCAAGAGACCACTGGAGCTCCTATCTGCACTGCACTGAAAATTGCC[CG]GCCTTGAAAAATATTGCCCTGCCAGTCTGCTCTTCCAAGGACTTAATGAGCCCCTTAAAA	CCTCAAGAGACCACTGGAGCTCCTATCTGCACTGCACTGAAAATTGCCCG			NA				TRUE		7:123916008-123916657	Unclassified_Cell_type_specific	RP11-264K23.1;RP5-921G16.1	ENST00000467017.1;ENST00000484322.1	3'UTR;5'UTR	RP11-264K23.1;RP5-921G16.1	ENST00000467017.1;ENST00000484322.1	3'UTR;5'UTR		NA	chr7:123916110-123916409	6	chr7:123915595-123916785	6	NA	TRUE	NA	0.548806	0.876615	7.87236	1.9926e-12	4.73704e-11	17.3812
chr1	26325349	+	cg06521299	79624225	NA	TATATCRAATCTCAATATTAACAAACATCACTCCCTCTAAAAAACCTTAC		II			NA	NA	NA	NA	NA	NA	chr1:26324549-26324934	S_Shore	GCAAGCGTGGGAGCCTTGAAAAGGGGCCTCTGGCCAGGCTTGGGGGAAAAGGGCGGTGTC[CG]CAAGGCTTTTTAGAGGGAGTGATGTTTGTTAACATTGAGACCCGATATAAGGAAAGAACG	ATATCGGGTCTCAATGTTAACAAACATCACTCCCTCTAAAAAGCCTTGCG	PAFAH2	NM_000437	TSS1500				TRUE	1:26197764-26198027	1:26323459-26325494	Promoter_Associated	PAFAH2;PAFAH2;PAFAH2	ENST00000374284.1;ENST00000493892.1;ENST00000374282.3	TSS1500;TSS1500;TSS1500	PAFAH2;PAFAH2;PAFAH2;PAFAH2;PAFAH2;PAFAH2	ENST00000439092.1;ENST00000374284.1;ENST00000441420.1;ENST00000493892.1;ENST00000464540.1;ENST00000374282.3	TSS1500;TSS1500;TSS1500;TSS1500;TSS1500;TSS1500		NA	chr1:26323394-26325550	6	chr1:26323358-26325432	6	NA	TRUE	NA	0.719674	3.13191	7.87227	1.99354e-12	4.73911e-11	17.3807
chr4	140221967	-	cg00280758	73647576	NA	AATCTATCTTTAAATCTCCACTACTCCRCTCCAAAATAACTCATAAAATC		II			NA	NA	NA	NA	NA	NA	chr4:140222426-140223335	N_Shore	AGCTCCAGGGTAGTCTGTCTTTAAGTCTCCACTACTCCGCTCCAAGGTGACTCATAAGGT[CG]GTCCGTCAACTCTGCATTATATGGCCTCAACAACGAAATTAAAACACATACTTTAACCTC	GTCTGTCTTTAAGTCTCCACTACTCCGCTCCAAGGTGACTCATAAGGTCG	NAA15	NM_057175	TSS1500				NA		4:140221960-140223948	Promoter_Associated	NDUFC1;NDUFC1;NDUFC1;NDUFC1;NDUFC1;NAA15;NAA15;NAA15;NDUFC1	ENST00000507764.1;ENST00000505036.1;ENST00000544855.1;ENST00000394223.1;ENST00000394228.1;ENST00000296543.4;ENST00000544077.1;ENST00000398947.1;ENST00000544855.1	3'UTR;5'UTR;5'UTR;5'UTR;5'UTR;TSS1500;TSS1500;TSS1500;1stExon	NDUFC1;NDUFC1;NDUFC1;NDUFC1;NDUFC1;NDUFC1;NAA15;NAA15;NAA15;NAA15;NDUFC1;NDUFC1;NDUFC1	ENST00000513022.1;ENST00000507764.1;ENST00000505036.1;ENST00000544855.1;ENST00000394223.1;ENST00000394228.1;ENST00000296543.4;ENST00000544077.1;ENST00000398947.1;ENST00000482087.1;ENST00000544855.1;ENST00000503453.1;ENST00000394225.2	3'UTR;3'UTR;5'UTR;5'UTR;5'UTR;5'UTR;TSS1500;TSS1500;TSS1500;TSS1500;1stExon;3'UTR;3'UTR	chr4:140221765-140222290	3		NA		NA	NA	TRUE	NA	-1.31801	-3.90513	-7.87211	1.99516e-12	4.7428e-11	17.3799
chr6	70577606	+	cg00420895	73600831	NA	CTCTTCACCTTCTCATCAAATAAAACTCCTCRAAAACTCCTATAACACCC		II			NA	NA	NA	NA	NA	NA	chr6:70576974-70577572	S_Shore	AGAGGTTACGGAGGGAGCGGGAAGCCGGCAAGAGGGTGGGCAGAGGAGCTGGGGGACAGG[CG]GGTGCCACAGGAGCCCCCGAGGAGCTTCATTTGATGAGAAGGTGAAGAGGCAGAGGGGAC	CGGGTGCCACAGGAGCCCCCGAGGAGCTTCATTTGATGAGAAGGTGAAGA	COL19A1	NM_001858	5'UTR				NA		6:70577342-70577707	Promoter_Associated	COL19A1;COL19A1	ENST00000322773.4;ENST00000476656.1	5'UTR;5'UTR	COL19A1;COL19A1;COL19A1	ENST00000322773.4;ENST00000478620.1;ENST00000476656.1	5'UTR;5'UTR;5'UTR	chr6:70576260-70578435	3		NA		NA	NA	TRUE	NA	0.702454	-2.80968	7.87195	1.99685e-12	4.74666e-11	17.3791
chr3	197183416	-	cg26048523	90739283	NA	CCCAAACCAAACCTCACAAAACTCCTTCCCTATAAAAACRAAAATTTACC		II			NA	NA	NA	NA	NA	NA	chr3:197183404-197183724	Island	TCCCGAGAGCTCCCAGGCCAGGCCTCACAGGGCTCCTTCCCTGTGGGAGCGGAGGTTTGC[CG]CGAGCCATCGCCCGGCACGGGACACGTCTCAGGGGGAAGGAACACGTTTTCTCTCAGACT	CCAGGCCAGGCCTCACAGGGCTCCTTCCCTGTGGGAGCGGAGGTTTGCCG			NA				TRUE	3:198667729-198668047	3:197182670-197183992	Promoter_Associated	AC128709.4;AC128709.3;AC128709.4	ENST00000445908.1;ENST00000438408.1;ENST00000445908.1	1stExon;3'UTR;3'UTR	AC128709.4;AC128709.3;AC128709.4	ENST00000445908.1;ENST00000438408.1;ENST00000445908.1	1stExon;3'UTR;3'UTR	chr3:197182985-197183895	3		NA		NA	NA	TRUE	NA	1.4049	-2.54642	7.8714	2.00264e-12	4.75994e-11	17.3762
chr15	65712159	+	cg18015194	65763920	NA	CCAACACTATTCTTAAATCAAAAACTAAAACCCCTTTATAAACAAATAAC		II			NA	NA	NA	NA	NA	NA	chr15:65714742-65715571	N_Shelf	AAGAAGGGAGAGCCGAGAGCCCCACCTTTGTGCGTGTGATAAGAACAGAGCTCGGCTTCT[CG]CCACCTGTTCACAAAGGGGTCCCAGTCCCTGACTCAAGAACAGTGTTGGGAGGAGATGGG	CGCCACCTGTTCACAAAGGGGTCCCAGTCCCTGACTCAAGAACAGTGTTG	IGDCC4	NM_020962	Body				NA											NA		NA		NA	NA	TRUE	NA	0.695657	3.9387	7.87129	2.0038e-12	4.76243e-11	17.3756
chr19	15343395	-	cg19744936	13800830	6698442	AAACAAAACCCAAAAAAACTCAACAACAAATAAATAAAAATCTAAAAACA	AAACGAAACCCAAAAAAACTCAACAACGAATAAATAAAAATCTAAAAACG	I	A	Red	NA	NA	NA	NA	NA	NA	chr19:15344091-15344419	N_Shore	GGCTTAGGGCCGGGGCGGGGCCCAGGAAGACTCAGCAGCGGGTGGGTGAGGGTCTAAAGG[CG]GCAATTCCGGGCCGGGTGCGGTGGCTCACGCCTGTAATCCCAGCACTTTGGTAGGCCGAG	GGGCGGGGCCCAGGAAGACTCAGCAGCGGGTGGGTGAGGGTCTAAAGGCG	EPHX3	NM_001142886;NM_024794	5'UTR				NA		19:15341951-15343455	Unclassified_Cell_type_specific	EPHX3;EPHX3	ENST00000435261.1;ENST00000221730.2	5'UTR;TSS200	EPHX3;EPHX3	ENST00000435261.1;ENST00000221730.2	5'UTR;TSS200		NA	chr19:15341658-15344709	6	chr19:15342287-15344755	6	NA	TRUE	NA	1.57797	-2.5658	7.8712	2.00468e-12	4.76414e-11	17.3752
chr19	52692431	+	cg04375683	76612349	NA	TTAAATAAAACCCAAACCCCTCRAACTAATATTCAATACCCTATCTAAAC		II			NA	NA	NA	NA	NA	NA	chr19:52692820-52693832	N_Shore	GCTCAGGCAGCTGTAATTCTCCAGGACATCAGATAAAAGGTAAAAAACAGATGGGAGACG[CG]CCTAGACAGGGTATTGAATACCAGCCCGAGGGGCTTGGGTTTCATCCAAACAGCAAGGCA	TGGATGAAACCCAAGCCCCTCGGGCTGGTATTCAATACCCTGTCTAGGCG	PPP2R1A	NM_014225	TSS1500				NA				PPP2R1A;PPP2R1A;PPP2R1A;PPP2R1A	ENST00000423369.2;ENST00000322088.6;ENST00000436460.1;ENST00000444322.2	TSS1500;TSS1500;TSS1500;TSS1500	PPP2R1A;PPP2R1A;PPP2R1A;PPP2R1A;PPP2R1A;PPP2R1A;PPP2R1A;PPP2R1A	ENST00000454220.1;ENST00000423369.2;ENST00000322088.6;ENST00000490868.1;ENST00000436460.1;ENST00000444322.2;ENST00000477989.1;ENST00000468280.1	TSS1500;TSS1500;TSS1500;TSS1500;TSS1500;TSS1500;TSS1500;TSS1500	chr19:52692145-52692710	3		NA		NA	TRUE	TRUE	NA	1.56887	-1.34115	7.87077	2.0092e-12	4.77407e-11	17.373
chr17	7117241	-	cg04106389	14602985	NA	CATATCTAATAAAAAAACTTAAATCACCAAAAAATCCAAAAAATCAATAC		II			NA	NA	NA	NA	NA	NA	chr17:7117596-7118085	N_Shore	TGTCCTAGTTTCATATCTGGTAGGAAGGCTTGGATCACCAGAGGATCCAAGGAGTCAGTG[CG]GAAGGGGCTGGACTCAAATTTCCTTCTAGAATAGAAAACCTGCAGGCCCTGCTTATCCAC	CGCACTGACTCCTTGGATCCTCTGGTGATCCAAGCCTTCCTACCAGATAT	DLG4	NM_001365;NM_001128827	Body			RDMR	NA		17:7117136-7117438	Promoter_Associated				DLG4	ENST00000451807.1	TSS200	chr17:7117165-7117575	3		NA		NA	NA	TRUE	NA	0.731902	-1.07489	7.8707	2.00995e-12	4.77554e-11	17.3726
chr16	49872492	+	cg02136452	88702979	87629116	CAACTAATACCACCCTTAAATAAACTACAAACCCACCAACCAAATATACA	CAACTAATACCGCCCTTAAATAAACTACGAACCCGCCAACCAAATATACG	I	C	Grn	NA	NA	NA	NA	NA	NA	chr16:49872449-49872926	Island	CCCAGCCCCACCCCAAAGCGGAGGCCCGATCGGGGTTCCGGTGCCCCAGGGCTCCCGAGG[CG]CACATCTGGCTGGCGGGCCCGCAGCCCACCCAAGGGCGGCACCAGCTGTGGGCTCGACGC	CAGCTGGTGCCGCCCTTGGGTGGGCTGCGGGCCCGCCAGCCAGATGTGCG			NA				NA	16:48429867-48430427			ZNF423;ZNF423	ENST00000563137.2;ENST00000562520.1	5'UTR;5'UTR	ZNF423;ZNF423	ENST00000563137.2;ENST00000562520.1	5'UTR;5'UTR	chr16:49872065-49873035	3		NA		NA	NA	TRUE	NA	1.75107	0.911332	7.87029	2.0143e-12	4.78522e-11	17.3705
chr1	156862113	+	cg09356509	33646147	NA	AATAAACATTAACTTTCCCCRCCTAATAACAATAAACATTAACTTTCRCC		II			rs56146253	0.174589	NA	NA	NA	NA	chr1:156863415-156863711	N_Shore	ATGATGAAACCAATCTCGAGTGAAGGATTCAATGAGGCAATACGCCTGAAGGGCTGACCA[CG]GCGAAAGCTAATGTTCATTGCTATCAGGCGGGGAAAGCTAATGTTCATTGCTATCAGGCG	CGGCGAAAGCTAATGTTCATTGCTATCAGGCGGGGAAAGCTAATGTTCAT	PEAR1	NM_001080471	TSS1500				NA	1:155128719-155128945	1:156861552-156862566	Unclassified	PEAR1;PEAR1	ENST00000338302.3;ENST00000292357.7	TSS1500;TSS1500	PEAR1;PEAR1;PEAR1;PEAR1	ENST00000444016.1;ENST00000338302.3;ENST00000455314.1;ENST00000292357.7	TSS1500;TSS1500;TSS1500;TSS1500	chr1:156862020-156862355	3		NA		NA	NA	TRUE	NA	-0.900245	-3.76832	-7.87013	2.01595e-12	4.78883e-11	17.3696
chr6	27219812	+	cg23718606	70648833	NA	CTTTATCCRCTAACTCCTCCCAACTATACCAAAAAATACTCACCTACACC		II			NA	NA	NA	NA	NA	NA	chr6:27218792-27219813	Island	TTCTCCTCGGGGGCGGGGGCAACCGCAGCCACTCCACGCCCTACTGCGGGCTTCGTCGGG[CG]GTGCAGGTGAGCACTCCCTGGCACAGCTGGGAGGAGTTAGCGGACAAAGATTCCTGCCCC	TTTGTCCGCTAACTCCTCCCAGCTGTGCCAGGGAGTGCTCACCTGCACCG	PRSS16	NM_005865	Body				NA	6:27326519-27327792			PRSS16;PRSS16;PRSS16	ENST00000377456.2;ENST00000377456.2;ENST00000230582.3	1stExon;5'UTR;ExonBnd	PRSS16;PRSS16;PRSS16;PRSS16;PRSS16;PRSS16;PRSS16;PRSS16;PRSS16;PRSS16;PRSS16;PRSS16;PRSS16;PRSS16;PRSS16;PRSS16;PRSS16	ENST00000468930.1;ENST00000495683.1;ENST00000488649.1;ENST00000481125.1;ENST00000462664.1;ENST00000492575.1;ENST00000484493.1;ENST00000459736.1;ENST00000478690.1;ENST00000485603.1;ENST00000377456.2;ENST00000377456.2;ENST00000468138.1;ENST00000468138.1;ENST00000471463.1;ENST00000471463.1;ENST00000230582.3	3'UTR;5'UTR;5'UTR;5'UTR;5'UTR;5'UTR;5'UTR;5'UTR;5'UTR;TSS1500;1stExon;5'UTR;1stExon;5'UTR;1stExon;5'UTR;ExonBnd	chr6:27219140-27219875	3		NA		NA	NA	TRUE	NA	0.656672	-2.63957	7.87009	2.01635e-12	4.78961e-11	17.3695
chr12	58022620	-	cg21051964	8693432	75783896	ACCACAATAACCATTAAATAAAAACAACAAATACTAATAATAAAAACCCA	ACCACGATAACCGTTAAATAAAAACGACGAATACTAATAATAAAAACCCG	I	T	Red	NA	NA	NA	NA	NA	NA	chr12:58021294-58022037	S_Shore	TCGTCAGCGATGACCACGGTAACCGTTGGGTAGAAGCGGCGGATACTGGTGATGAGAGCC[CG]TAGCCGATCATAACGGAGGAAGGTCTTGGTGGCAATCGTGACTAGAGCGCTGATGTTGTA	CGGGCTCTCATCACCAGTATCCGCCGCTTCTACCCAACGGTTACCGTGGT	B4GALNT1	NM_001478	Body				NA	12:56308677-56308894						B4GALNT1;B4GALNT1;B4GALNT1;B4GALNT1;B4GALNT1;B4GALNT1;B4GALNT1	ENST00000553142.1;ENST00000552468.1;ENST00000552798.1;ENST00000552468.1;ENST00000549391.1;ENST00000449184.2;ENST00000547741.1	3'UTR;3'UTR;3'UTR;1stExon;3'UTR;3'UTR;TSS200		NA	chr12:58022332-58022926	3		NA	NA	TRUE	NA	1.91347	2.281	7.87007	2.01658e-12	4.78998e-11	17.3693
chr12	6976129	-	cg01607849	1792918	81787907	AACTAAAACTCAATCCCTACAATTCCTACCAAACCTTACCAACCAAAACA	AACTAAAACTCAATCCCTACAATTCCTACCAAACCTTACCAACCGAAACG	I	A	Red	rs113502733	0.018298	NA	NA	NA	NA	chr12:6976392-6977393	N_Shore	TAGCTGGCTTCAGGCTGGGACTCAGTCCCTGCAGTTCCTGCCAGGCCTTGCCAGCCGGGG[CG]AGGGTTGGGATGATCCTGGCGGCCTATGCCTGTGTGGGCTGCCCCTCCCGCTGTGAACCC	CGCCCCGGCTGGCAAGGCCTGGCAGGAACTGCAGGGACTGAGTCCCAGCC	TPI1	NM_001159287;NR_027483;NM_000365	TSS1500				NA		12:6976069-6977854	Promoter_Associated	TPI1;TPI1;TPI1;TPI1	ENST00000396705.4;ENST00000488464.1;ENST00000535434.1;ENST00000229270.4	TSS1500;TSS1500;TSS1500;TSS200	TPI1;TPI1;TPI1;TPI1;TPI1;TPI1	ENST00000396705.4;ENST00000488464.1;ENST00000535434.1;ENST00000493987.1;ENST00000462761.1;ENST00000229270.4	TSS1500;TSS1500;TSS1500;TSS1500;TSS1500;TSS200	chr12:6975705-6976810	3		NA		NA	NA	TRUE	NA	1.18847	0.210715	7.86959	2.02165e-12	4.80123e-11	17.3669
chr1	229047840	-	cg09584702	30671528	NA	CAAATCCAAATTTTAAAAAACCTAATACTTATAAAATCTAAAAAACACTC		II			NA	NA	NA	NA	NA	NA		OpenSea	CACAAGCAGGGCAAATCCAGGTTTTGAAGAGCCTGATGCTTATAAAATCTGGGGGACACT[CG]TTAAGAAAAAATAACACAAAATTACAATTACAAAATTGCTGGGGCCTGTTTCAGGGCCTT	CGAGTGTCCCCCAGATTTTATAAGCATCAGGCTCTTCAAAACCTGGATTT			NA				TRUE											NA		NA		NA	NA	TRUE	NA	-1.18425	0.638673	-7.86939	2.02373e-12	4.80567e-11	17.3658
chr10	116514555	+	cg23564178	7634924	NA	AAATAAAAAATCTCTCRAAACTAAACTAAACCTAACAACTTAATTAACTC		II			rs61869113	0.011894	NA	NA	NA	NA		OpenSea	TCTCTTAGTGTTTATCACTGTAGGCAGCTTTGCTATGAAAAGAGAAAAGGTTGAGATAAA[CG]AGTTAATTAAGCTGCCAGGCCTAGTCCAGCCCCGAGAGATTCTTTATCCTCCTTTCTGGC	CGAGTTAATTAAGCTGCCAGGCCTAGTCCAGCCCCGAGAGATTCTTTATC			NA				TRUE										chr10:116514225-116514810	3		NA		NA	NA	TRUE	NA	-1.21386	2.24482	-7.86897	2.02818e-12	4.81592e-11	17.3637
chr1	244435933	-	cg17242981	78604956	NA	ATAATCAAACRACACCCAAATAAAAACTACAACTAATAACCTAACCTTTC		II			NA	NA	NA	NA	NA	NA		OpenSea	CCGCGTGGGCTGTGGTCAAACGACACCCAGATGAAAACTGCAGCTGATGGCCTGGCCTTT[CG]GGTCAGTAGCTGCTGTGCACAGCTCTCTCCCTGCCTCCTGAAGTTCAAATGCCAGCCTGA	TGGTCAAACGACACCCAGATGAAAACTGCAGCTGATGGCCTGGCCTTTCG			NA				TRUE		1:244435920-244436738	Unclassified							chr1:244435665-244436055	3		NA		NA	NA	TRUE	NA	-0.642975	1.25521	-7.86888	2.02909e-12	4.81776e-11	17.3632
chr15	91495089	+	ch.15.1582754F	30617976	NA	CACTCTATCACCTAAACTAAAATAAAATAACATAATCACAACTCACTACT		II			NA	NA	NA	NA	NA	NA	chr15:91497994-91498615	N_Shelf	TCCCAGCTACTCGAGAGGCTGAGGCAGGAGGATCACTTGAGCCTGGGGGGGTCAAGGCTA[CA]GCAGTGAGCTGTGATCATGCCACTTTACTCCAGCCTAGGTGACAGAGTGAGATCCTGCCT	CAGCAGTGAGCTGTGATCATGCCACTTTACTCCAGCCTAGGTGACAGAGT	UNC45A	NM_001039675;NM_018671	Body				NA							UNC45A;UNC45A	ENST00000487875.1;ENST00000471780.1	5'UTR;5'UTR		NA		NA		NA	NA	TRUE	NA	-1.67684	-1.67129	-7.86874	2.0306e-12	4.82118e-11	17.3625
chr6	10747693	+	cg21486659	45741143	NA	AAAAACCRAAAACCCRAAATTAAAATTAAATCTTACACAAACTAAACCAC		II			NA	NA	NA	NA	NA	NA	chr6:10747827-10748118	N_Shore	AAATCATCAGATGCCCTCCTCCCGCAGCGGTGGCCTCCACCTCTGGCCTGGCCCAGCTTA[CG]TGGTCCAGCTTGTGCAAGATCCAATTCCAACTCCGGGTTTCCGGCTTTTGGCCACTCAGG	CGTGGTCCAGCTTGTGCAAGATCCAATTCCAACTCCGGGTTTCCGGCTTT	TMEM14B	NM_030969;NM_001127711	TSS1500				NA	6:10855550-10856104	6:10747020-10748534	Promoter_Associated	TMEM14B;TMEM14B;TMEM14B;SYCP2L;TMEM14B;TMEM14B;TMEM14B;TMEM14B	ENST00000472062.1;ENST00000379542.5;ENST00000491103.1;ENST00000543878.1;ENST00000461342.1;ENST00000379530.3;ENST00000473276.1;ENST00000481240.1	TSS1500;TSS1500;TSS1500;TSS1500;TSS1500;TSS1500;TSS1500;TSS1500	TMEM14B;TMEM14B;TMEM14B;TMEM14B;TMEM14B;TMEM14B;TMEM14B;TMEM14B;TMEM14B;TMEM14B	ENST00000472062.1;ENST00000379542.5;ENST00000460341.1;ENST00000480194.1;ENST00000480294.1;ENST00000473807.1;ENST00000492297.1;ENST00000379530.3;ENST00000473276.1;ENST00000481240.1	TSS1500;TSS1500;TSS1500;TSS1500;TSS1500;TSS1500;TSS1500;TSS1500;TSS1500;TSS1500	chr6:10747685-10748075	3		NA		NA	TRUE	TRUE	NA	1.12606	-3.34835	7.86871	2.03095e-12	4.82185e-11	17.3623
chr4	139144433	+	cg07661704	7748355	NA	TACAACTATAATAATAATCCTAAATAACATAAATATCAACTAAAACRCCC		II			NA	NA	NA	NA	NA	NA		OpenSea	CCAGGGACTATAATTATCAGAATTGCTGTGAGCTTGCAAAAGGTTAAGAAAATCTGGATC[CG]GGCGCTCCAGCTGACACTCATGCTATTTAGGACCATCACTACAGCTGCAAACAAATAGAG	CGGGCGCTCCAGCTGACACTCATGCTATTTAGGACCATCACTACAGCTGC	SLC7A11	NM_014331	Body				TRUE							SLC7A11	ENST00000509248.1	TSS200	chr4:139144400-139144710	3		NA		NA	NA	TRUE	NA	1.68085	-0.484563	7.86865	2.03159e-12	4.8232e-11	17.362
chr1	116381660	+	cg02126788	43641925	NA	TCAATTTTCTTTTTAAAAACTCCCCCACRTTTATTTAATCATTTCTTTAC		II			NA	NA	NA	NA	NA	NA	chr1:116380359-116382364	Island	GCGGAGAGCCAGTGGCTGGGGGCGGGAAGGCTTCTTGGACCCCTCGCGCTTCTCCGAAAT[CG]TAAAGAAATGACTAAACAAACGTGGGGGAGCCTTTAAAAAGAAAATTGACTCCGATGCCC	CAATTTTCTTTTTAAAGGCTCCCCCACGTTTGTTTAGTCATTTCTTTACG	NHLH2	NM_001111061;NM_005599	5'UTR				TRUE	1:116181920-116184056	1:116381285-116381706	Unclassified_Cell_type_specific	NHLH2;NHLH2;NHLH2	ENST00000369506.1;ENST00000320238.3;ENST00000369506.1	1stExon;5'UTR;5'UTR	NHLH2;NHLH2;NHLH2;NHLH2	ENST00000369506.1;ENST00000429731.1;ENST00000320238.3;ENST00000369506.1	1stExon;5'UTR;5'UTR;5'UTR	chr1:116380405-116382775	3		NA		NA	NA	TRUE	NA	1.48135	-2.70274	7.86767	2.04198e-12	4.84622e-11	17.357
chr6	10399281	+	cg13011928	74630565	NA	ACTACAACATAATATTCRCAAAATACTACTATTTCTAACTTCCRATCTAC		II			NA	NA	NA	NA	NA	NA	chr6:10398573-10398812	S_Shore	CACAAAACATCCTAGACATAGGAAACCATTTCACACATTGGAAGAGAAAGAAAGGAGTCA[CG]CAGACCGGAAGTCAGAAACAGTAGCATCTTGCGAACATTATGCTGCAGCCATCAGCCTTC	CGCAGACCGGAAGTCAGAAACAGTAGCATCTTGCGAACATTATGCTGCAG	TFAP2A	NM_001042425;NM_001032280;NM_003220	Body			RDMR	NA				TFAP2A	ENST00000497266.1	3'UTR	TFAP2A;TFAP2A;TFAP2A	ENST00000489805.1;ENST00000488193.1;ENST00000497266.1	3'UTR;3'UTR;3'UTR		NA	chr6:10398366-10399495	6	chr6:10395444-10427606	6	NA	TRUE	NA	1.68422	-0.201169	7.86742	2.04468e-12	4.85247e-11	17.3556
chr6	169613372	+	cg24947718	89717924	NA	AACTTTTTCAACCCCAAAACACATCAAATACAAAATAAAAAATAATATTC		II			NA	NA	NA	NA	NA	NA		OpenSea	GCCCCGACCCAAGCCCTGCAGTCCGCGCGCGTCAGGGGTGTGCGCTGGAGGCCGGAAAGT[CG]AATATCACTTCCCATCCTGCATTTGATGTGCTTTGGGGTTGAAAAAGCCCTTATGTGGTA	GCTTTTTCAACCCCAAAGCACATCAAATGCAGGATGGGAAGTGATATTCG			NA			DMR	TRUE	6:169355118-169355298	6:169613012-169613490	Promoter_Associated	XXyac-YX65C7_A.2;XXyac-YX65C7_A.2	ENST00000444188.1;ENST00000444188.1	1stExon;5'UTR	XXyac-YX65C7_A.2;XXyac-YX65C7_A.2	ENST00000444188.1;ENST00000444188.1	1stExon;5'UTR	chr6:169613060-169614110	3		NA		NA	NA	TRUE	NA	-1.33996	-2.69446	-7.86735	2.04534e-12	4.85386e-11	17.3553
chr17	1613017	-	cg05204123	15649147	NA	TTAATTTTCCCTTAATAAAACCTTCAAAAACRTTTAACCCCCATAAAAAC		II			NA	NA	NA	NA	NA	NA	chr17:1613226-1614110	N_Shore	TCTCCCAGTTCTTAGTTTTCCCTTGGTAAAGCCTTCAGGAACGTTTAACCCCCATGGGGG[CG]GGGAATGGACCTGGAAGGACAGCAGAACCTGCCCCCCGCCCCATCCCCACCACCGGCCCA	CGCCCCCATGGGGGTTAAACGTTCCTGAAGGCTTTACCAAGGGAAAACTA	TLCD2	NM_001164407	Body				NA		17:1612709-1613724	Unclassified_Cell_type_specific							chr17:1612705-1614775	3		NA		NA	NA	TRUE	NA	0.942339	-1.62714	7.86698	2.04933e-12	4.86302e-11	17.3534
chr1	111216839	+	cg15726426	78780541	NA	CRAAAAAATCCRCTTCTACCAACTAAACRAAAAAACCATAAAAAAATTCC		II			NA	NA	NA	NA	NA	NA	chr1:111216244-111217937	Island	CGCTGGAAGTCGCGGCGGGGCAAGGGCCGCTCCTCCTCCCGCAGGAAGCCCTCGTCCTCG[CG]GAACTTCTCCATGGCCTCCTCGCCCAGCTGGTAGAAGCGGATCTCCTCGGAGAAAATGTC	GAGGAGATCCGCTTCTACCAGCTGGGCGAGGAGGCCATGGAGAAGTTCCG	KCNA3	NM_002232	1stExon				NA	1:111017334-111019820	1:111216338-111218035	Promoter_Associated	KCNA3	ENST00000369769.2	1stExon	KCNA3	ENST00000369769.2	1stExon		NA	chr1:111214467-111218414	6	chr1:111214628-111218497	6	NA	TRUE	NA	0.617949	-2.14706	7.86658	2.05357e-12	4.87275e-11	17.3514
chr17	74382166	+	cg02042605	68619211	NA	ATAAACATCAACRTAAAAAAAATTTCAACCTCAACCAAAAAAAACTACAC		II			NA	NA	NA	NA	NA	NA	chr17:74378848-74382513	Island	GCTGGTGCTGCTGAACCCGCGCGGCGGCAAGGGCAAGGCCTTGCAGCTCTTCCGGAGTCA[CG]TGCAGCCCCTTTTGGCTGAGGCTGAAATCTCCTTCACGCTGATGCTCACTGGTGAGTACC	CGTGCAGCCCCTTTTGGCTGAGGCTGAAATCTCCTTCACGCTGATGCTCA	SPHK1	NM_021972;NM_001142602;NM_001142601;NM_182965	Body				NA	17:71890185-71894108									chr17:74381900-74382170	3		NA		NA	NA	TRUE	NA	0.802635	-1.90623	7.8661	2.05872e-12	4.88429e-11	17.3489
chr17	41832873	-	cg13077545	82600847	NA	CTAATTATAAAAACRAATAAAACRCTTACACTTACACRAAACCACCAAAC		II			NA	NA	NA	NA	NA	NA	chr17:41832717-41833195	Island	TTGAGCTCCGACTGGTTGTGGAAGCGGGTGAGGCGCTTGCACTTGCACGAGGCCACCAGG[CG]CACCTTGCGCGCGCGCGGCGCCTCACCACCGGGACACAGCAGCTGCACGCGCTGCGCGCG	CGCCTGGTGGCCTCGTGCAAGTGCAAGCGCCTCACCCGCTTCCACAACCA	SOST	NM_025237	Body			DMR	TRUE	17:39188161-39188688									chr17:41832685-41833195	3		NA		NA	NA	TRUE	NA	1.35606	-1.78925	7.86568	2.06327e-12	4.89493e-11	17.3467
chr12	34756291	-	cg25343246	25636536	NA	TCCTAACCRCAAATACATAAATTCTAAAAAATCCTAAACATCACTACTTC		II			NA	NA	NA	NA	NA	NA		OpenSea	GAGAAAGTGACTCCTAACCGCAAATGCATGGGTTCTAGGGAATCCTGGGCATCACTGCTT[CG]TGCACACGGAGCATCTGGAGCCCACAGGGGGCAACCCAAAGCGTCAGGAAGGACTGAAAG	CCTAACCGCAAATGCATGGGTTCTAGGGAATCCTGGGCATCACTGCTTCG			NA				NA	12:34647495-34647791										NA		NA		NA	NA	TRUE	NA	-0.735264	-0.20208	-7.86477	2.07309e-12	4.91756e-11	17.342
chr3	49941151	+	cg03332271	81726188	NA	TTTCACAAAAACCTAAAACRAAAATCCRCTATCTTAAAACTATCRAAACC		II			NA	NA	NA	NA	NA	NA	chr3:49940888-49941426	Island	CTGGGCGTGGGCCTGGCTGGGGGCCCGACTCGAGGTCTGGACTGGGCCAAATTTAAGCAG[CG]GTCCCGACAGCCCCAAGATAGCGGACCCCCGCCCCAGGTTCCTGTGAAACCCAAATCCCT	CGGTCCCGACAGCCCCAAGATAGCGGACCCCCGCCCCAGGTTCCTGTGAA	MST1R	NM_002447;NM_002447	5'UTR				NA	3:49915068-49916430	3:49940225-49941881	Promoter_Associated	CTD-2330K9.3;MST1R;MST1R;CTD-2330K9.3;CTD-2330K9.2	ENST00000419183.1;ENST00000344206.4;ENST00000296474.3;ENST00000424174.1;ENST00000435478.1	TSS1500;TSS200;TSS200;TSS200;5'UTR	MST1R;MST1R;CTD-2330K9.3;MST1R;MST1R;MST1R;CTD-2330K9.3;CTD-2330K9.3;CTD-2330K9.2	ENST00000424150.2;ENST00000411578.2;ENST00000419183.1;ENST00000344206.4;ENST00000411578.2;ENST00000296474.3;ENST00000424174.1;ENST00000412015.1;ENST00000435478.1	1stExon;1stExon;TSS1500;TSS200;5'UTR;TSS200;TSS200;TSS200;5'UTR	chr3:49940945-49941175	3		NA		NA	TRUE	TRUE	NA	0.887061	0.90106	7.8644	2.07714e-12	4.92665e-11	17.3401
chr16	67270860	-	cg18262801	5711203	NA	CTCACTAAACCATACCTAATAAATCCACCCTTTCCCATCTACAAATACTC		II			NA	NA	NA	NA	NA	NA	chr16:67270859-67271295	Island	GGGCCTGTCAGCTCACTGGGCCATGCCTAGTAGATCCACCCTTTCCCATCTACAGATGCT[CG]TACTTACCCAGGTTCCGGGGCACGCGCGGGGCAGCCCCCGCCTTCCAGAGAACGGCGGCT	CGAGCATCTGTAGATGGGAAAGGGTGGATCTACTAGGCATGGCCCAGTGA	FHOD1	NM_013241	Body				NA				SLC9A5;FHOD1	ENST00000564704.1;ENST00000258201.4	TSS1500;ExonBnd	FHOD1;SLC9A5;FHOD1;FHOD1;FHOD1	ENST00000561922.1;ENST00000564704.1;ENST00000568595.1;ENST00000258201.4;ENST00000567752.1	3'UTR;TSS1500;TSS1500;ExonBnd;3'UTR		NA	chr16:67269941-67271239	6	chr16:67269534-67271596	3	NA	TRUE	NA	1.58624	2.00983	7.86402	2.08128e-12	4.93614e-11	17.3381
chr17	27230393	+	cg04161365	86610941	NA	AAACACCTACAAAATACTTACAAAAACTCACACACAAAATCCAAAAACAC		II			NA	NA	NA	NA	NA	NA	chr17:27229475-27230178	S_Shore	TGAATGATCTCTAGGTGTGTATGTGCCCATGTCCCTGAGGATCACCCTTTGGGTTGTGTG[CG]TGCCTCTGGATCCTGTGTGTGAGCTCCTGTAAGCACCTTGTAGGTGTTTGTGTGCATTCT	AACACCTACAAGGTGCTTACAGGAGCTCACACACAGGATCCAGAGGCACG	DHRS13	NM_144683	TSS1500				NA		17:27229040-27230693	Promoter_Associated	DHRS13;DHRS13	ENST00000394901.3;ENST00000426464.2	TSS1500;TSS1500	DHRS13;DHRS13	ENST00000378895.4;ENST00000426464.2	TSS1500;TSS1500	chr17:27229925-27230635	3		NA		NA	NA	TRUE	NA	0.792496	0.475722	7.86386	2.08297e-12	4.93982e-11	17.3373
chr1	22881200	-	cg07233952	91763119	NA	TATATAACACTACCTATAATAACRACAATAATAACAATAACTAAAAAAAC		II			NA	NA	NA	NA	NA	NA		OpenSea	AGAGCATCCCTTGTGTGGCACTGCCTGTGGTGACGACAATGGTGGCAGTGGCTGGGAAGG[CG]GCCGCGGTGGTGTGGGTGGGGGTGGCTCCAGTGCTGGCCATGATCCTGGCTCTGGCTCCT	GTGTGGCACTGCCTGTGGTGACGACAATGGTGGCAGTGGCTGGGAAGGCG			NA				TRUE										chr1:22881025-22881455	3		NA		NA	NA	TRUE	NA	1.30456	0.185108	7.86383	2.08331e-12	4.94047e-11	17.3371
chr5	83681955	+	cg16306043	56624156	NA	TTATCAATTATACAATACCTTAAACCCTCCCTAACAATATTCAACATTAC		II			NA	NA	NA	NA	NA	NA	chr5:83679584-83680720	S_Shore	TAAATTTCTACCTTCCTTTTCAAATTTTAAGTGAAATGAAGAATGCGAGGTGAATGGAAC[CG]TAATGCTGAATACTGCTAGGGAGGGTTTAAGGTATTGTATAACTGACAAGCAAACAACGG	TGTCAGTTATACAATACCTTAAACCCTCCCTAGCAGTATTCAGCATTACG	EDIL3	NM_005711	TSS1500				NA				CTD-2269F5.1;EDIL3;CTD-2269F5.1;CTD-2269F5.1;CTD-2269F5.1;CTD-2269F5.1	ENST00000507060.1;ENST00000296591.5;ENST00000514696.1;ENST00000515688.1;ENST00000502253.1;ENST00000509406.1	5'UTR;TSS1500;5'UTR;5'UTR;5'UTR;5'UTR	CTD-2269F5.1;EDIL3;CTD-2269F5.1;CTD-2269F5.1;CTD-2269F5.1;CTD-2269F5.1	ENST00000507060.1;ENST00000296591.5;ENST00000514696.1;ENST00000515688.1;ENST00000502253.1;ENST00000509406.1	5'UTR;TSS1500;5'UTR;5'UTR;5'UTR;5'UTR		NA		NA		NA	NA	TRUE	NA	1.25838	1.21138	7.86353	2.08653e-12	4.94794e-11	17.3356
chr5	155838522	+	cg11139446	81714864	NA	AAAAATCRCAAAACATACAACAAACAAAACCAAAATCTAAACCCAATCAC		II			NA	NA	NA	NA	NA	NA		OpenSea	CACTGAGAAATTAGGCAGAGACAGCTCTGTTCAGTGGAAAGAAAGTGCTTTGGAGCCAGA[CG]TGACTGGGCTCAGATCCTGGCTCTGCCTGTTGTATGCTTTGCGATCTTTGGCAACACAGT	AAGATCGCAAAGCATACAACAGGCAGAGCCAGGATCTGAGCCCAGTCACG	SGCD	NM_001128209;NM_172244;NM_000337	Body				TRUE		5:155838386-155838544	Unclassified_Cell_type_specific				SGCD	ENST00000524347.1	3'UTR	chr5:155838180-155838655	3		NA		NA	NA	TRUE	NA	-1.24061	1.04931	-7.8635	2.08687e-12	4.94858e-11	17.3354
chr7	95026121	+	cg26457160	74700916	NA	AAACAAATTCCCRTACCCCAAATCCTAAAAAAAATAAATTAAAACTCTTC		II			rs2072200	0.308619	NA	NA	NA	NA	chr7:95025559-95026122	Island	CCAGACGTGAGGCGACACTGAATTGCTCCCGAGACGCGGGAAGGGCGAAGGCAATCGAAG[CG]AAGAGCTTTAACTCATCTTCTCCAGGATTTGGGGCACGGGAACCTGTCTCCTGACCTTCG	GACAGGTTCCCGTGCCCCAAATCCTGGAGAAGATGAGTTAAAGCTCTTCG	PON3	NM_000940	TSS1500				NA	7:94863327-94864148			PON3;PON1	ENST00000475439.1;ENST00000542556.1	TSS1500;TSS1500	PON3;PON1;PON3;PON3	ENST00000475439.1;ENST00000542556.1;ENST00000451904.1;ENST00000482624.1	TSS1500;TSS1500;TSS1500;TSS1500	chr7:95025360-95026715	3		NA		NA	NA	TRUE	NA	1.4523	1.12335	7.8634	2.08798e-12	4.95105e-11	17.3349
chr16	89459257	+	cg06233738	79727970	NA	TAAACACAAATTCACTCTCAAAAATACTTTCTTATATAATTAATAAAATC		II			NA	NA	NA	NA	NA	NA	chr16:89456147-89456770	S_Shelf	CAAGGCTGCTTTTCTCTAAACACTAGGTTAGGAAAAAAGAAAACTGGGAATACATTTAAC[CG]ACTCCATCAACTACATAAGAAAGCACCTTTGAGAGTGAACTTGTGTCTAATCACCACCTT	AGACACAAGTTCACTCTCAAAGGTGCTTTCTTATGTAGTTGATGGAGTCG	ANKRD11	NM_013275	5'UTR				TRUE				RP1-168P16.2;ANKRD11;ANKRD11	ENST00000562211.1;ENST00000378330.2;ENST00000301030.4	3'UTR;5'UTR;5'UTR	RP1-168P16.2;ANKRD11;ANKRD11;ANKRD11;ANKRD11;ANKRD11;ANKRD11	ENST00000562211.1;ENST00000562816.1;ENST00000378330.2;ENST00000378332.2;ENST00000301030.4;ENST00000568512.1;ENST00000566973.1	3'UTR;3'UTR;5'UTR;5'UTR;5'UTR;3'UTR;3'UTR		NA		NA		NA	NA	TRUE	NA	1.08572	2.50558	7.86331	2.08898e-12	4.95324e-11	17.3344
chr5	156513860	-	cg18374914	43773864	NA	TAAAACTCCAAAAACCCCACRTCAAAAATTCCTAATATATATAAAAACCC		II			NA	NA	NA	NA	NA	NA		OpenSea	CCCGAATTTCCTGGAGCTCCAGAGACCCCACGTCAAGAATTCCTAGTGTATATAAAAGCC[CG]TTTGAGCTCTAACATCCATGATTAACAGTCTCTGGGTTGGGTAACTCTGTTGGCTTAAAT	CGGGCTTTTATATACACTAGGAATTCTTGACGTGGGGTCTCTGGAGCTCC	HAVCR2	NM_032782	3'UTR				NA				HAVCR2	ENST00000307851.4	3'UTR	HAVCR2	ENST00000307851.4	3'UTR		NA		NA		NA	NA	TRUE	NA	-1.0574	2.40919	-7.86315	2.09066e-12	4.95706e-11	17.3336
chr1	119526437	+	cg19730691	86643456	59627566	TATTTACACAAAACAAACACCAACCAAAACACAAACCAAAACTCAAACCA	TATTTACGCGAAACAAACGCCAACCAAAACACAAACCGAAACTCAAACCG	I	C	Grn	NA	NA	NA	NA	NA	NA	chr1:119526782-119527192	N_Shore	TCAACCCCAGCAGACCCTCCGGCATCTCACTCTACGCGTTCGCCGAACACCCTGTCCCTG[CG]GTCTGAGCTCCGGCCTGTGCCCTGGCTGGCGCTTGCCCCGCGCAAACACAAACACATTCT	TGTTTGCGCGGGGCAAGCGCCAGCCAGGGCACAGGCCGGAGCTCAGACCG	TBX15	NM_152380	5'UTR				NA	1:119327514-119328027			TBX15;TBX15	ENST00000344218.5;ENST00000207157.3	5'UTR;5'UTR	TBX15;TBX15	ENST00000344218.5;ENST00000207157.3	5'UTR;5'UTR	chr1:119526065-119526795	3		NA		NA	NA	TRUE	NA	2.69266	-0.827379	7.86313	2.09091e-12	4.95749e-11	17.3335
chr22	40048334	+	cg10460036	91602104	NA	CRCACAATAAAAACAACCTCTCTCATCTCTTAACCTAATCAAAAAACCAC		II			NA	NA	NA	NA	NA	NA	chr22:40045535-40045961	S_Shelf	TACAGGCATGAGCCACCGTGCCCAGCCAGGTGGAGCCTCTTCTGGGAGCAGCAGGCTTCA[CG]TGGCTTCCTGACCAGGCTAAGAGATGAGAGAGGCTGTTCCCACTGTGCGTCTCCTGCCTG	CGTGGCTTCCTGACCAGGCTAAGAGATGAGAGAGGCTGTTCCCACTGTGC	CACNA1I	NM_001003406;NM_021096	Body				NA											NA		NA		NA	NA	TRUE	NA	0.806233	1.87481	7.86301	2.09219e-12	4.96034e-11	17.3329
chr14	96890632	+	cg10454568	7691972	NA	TAAATAAAATACTAAAAACACAATAAACCCTCTATAATTTTTCAACTAAC		II			NA	NA	NA	NA	NA	NA	chr14:96890430-96890633	Island	GCGCAGCCGGGAGTGCCGCGGGAGGCCAGGCGCCGGCGGCAGCGGCGACACGGGGGTCTC[CG]CCAGCTGAAAAATTACAGAGGGCTTACTGTGTTCTCAGTATTTTACTCATGGTATCTTAT	CGCCAGCTGAAAAATTACAGAGGGCTTACTGTGTTCTCAGTATTTTACTC	AK7	NM_152327	Body				NA	14:95959825-95960386	14:96890578-96891311	Unclassified							chr14:96890405-96891035	3		NA		NA	NA	TRUE	NA	1.7109	2.72159	7.86266	2.09607e-12	4.96939e-11	17.3311
chr19	11784514	+	cg04598224	29643265	NA	CCAACAATCACAAATATATACTAAAAATCCCAAACTCACTATCCAATAAC		II			NA	NA	NA	NA	NA	NA	chr19:11785042-11785282	N_Shore	TGCCAAATTCCTGATTCCTGGAGGACAGAGCCCCCCTCCTGCTCCAAGGCCAGGAGATGG[CG]CCACTGGACAGTGAGTCTGGGATTCCTAGCACACACTTGTGATTGCTGGTCCAGGAAAAA	CGCCACTGGACAGTGAGTCTGGGATTCCTAGCACACACTTGTGATTGCTG	ZNF833	NR_028594	TSS1500				NA				ZNF833P	ENST00000344893.3	5'UTR	ZNF833P	ENST00000344893.3	5'UTR	chr19:11784400-11785435	3		NA		NA	NA	TRUE	NA	1.19949	-3.10745	7.86257	2.09703e-12	4.97131e-11	17.3306
chr3	48507610	+	cg26029997	50651252	75651270	ACAACTCTCACTAACAACAATAACAAAAAATAAAACTTAACATAAACCCA	GCGACTCTCGCTAACAACAATAACGAAAAATAAAACTTAACGTAAACCCG	I	C	Grn	NA	NA	NA	NA	NA	NA		OpenSea	AGAGGGACAGACCAGGCAGGCTGACGAGCAGGGCGGGCCTGGCTCACGTGGGCCTGTAGG[CG]GGCCCACGCCAAGTTTCACTTCCCGCCACTGCTGCCAGCGAGAGCCGCGGGAGAGTGTGC	CGGGCCCACGCCAAGTTTCACTTCCCGCCACTGCTGCCAGCGAGAGCCGC	TREX1	NM_033629;NM_016381;NM_033629;NM_016381	5'UTR	low-CpG:48482231-48482671			TRUE		3:48507301-48508648	Promoter_Associated	TREX1;TREX1;TREX1;TREX1;TREX1;TREX1;TREX1;TREX1;TREX1	ENST00000296443.9;ENST00000433541.1;ENST00000436480.2;ENST00000422277.2;ENST00000436480.2;ENST00000422277.2;ENST00000444177.1;ENST00000456089.1;ENST00000492235.1	5'UTR;5'UTR;1stExon;5'UTR;5'UTR;1stExon;5'UTR;TSS200;TSS200	TREX1;TREX1;TREX1;TREX1;TREX1;TREX1;TREX1;TREX1;TREX1;TREX1	ENST00000296443.9;ENST00000395677.1;ENST00000433541.1;ENST00000436480.2;ENST00000422277.2;ENST00000436480.2;ENST00000422277.2;ENST00000444177.1;ENST00000456089.1;ENST00000492235.1	5'UTR;5'UTR;5'UTR;1stExon;5'UTR;5'UTR;1stExon;5'UTR;TSS200;TSS200	chr3:48507385-48507750	3		NA		NA	NA	TRUE	NA	2.32142	3.23949	7.86209	2.10229e-12	4.98345e-11	17.3282
chr6	31083322	+	cg26858414	77769350	NA	AATCAAACCATCATCTAAAAACAATAACCACTTTTCACTAACCTTTCTTC		II			rs1042145	0.379153	NA	NA	NA	NA		OpenSea	AGGGTGGGGTGGAATTGGGAGCGAGAGCCCAGTGGCATATTGGGTGGGTTGACTAGATGT[CG]AAGAAAGGTCAGTGAAAAGTGGCCACTGTTTCCAGATGATGGTTTGACTTTGCTTTATTT	GTCAAACCATCATCTGGAAACAGTGGCCACTTTTCACTGACCTTTCTTCG	CDSN	NM_001264;NM_014068	3'UTR				NA		6:31082705-31083477	Unclassified	PSORS1C1;CDSN;PSORS1C1	ENST00000467107.1;ENST00000376288.2;ENST00000259881.9	5'UTR;3'UTR;5'UTR	PSORS1C1;PSORS1C1;CDSN;PSORS1C1;PSORS1C1;PSORS1C1;PSORS1C1;PSORS1C1	ENST00000467107.1;ENST00000493289.1;ENST00000376288.2;ENST00000548049.1;ENST00000259881.9;ENST00000479581.1;ENST00000550838.1;ENST00000552747.1	5'UTR;5'UTR;3'UTR;5'UTR;5'UTR;5'UTR;5'UTR;5'UTR	chr6:31083085-31083375	3		NA		NA	NA	TRUE	NA	0.659983	1.72045	7.86164	2.1072e-12	4.99475e-11	17.3258
chr1	205000910	-	cg22607793	76638422	NA	CCAAATCTTCCTAAATTTCTCTAACCAAACAATACTAATCACAACRTCCC		II			NA	NA	NA	NA	NA	NA		OpenSea	CCTAGTCTATGCCAAATCTTCCTGAGTTTCTCTAGCCAAACAATGCTAATCACAACGTCC[CG]CCTCTCCGCCAGGTCAGGTAAGCATCCAGGATGAGGCCACACCCGCTCCCATCACTCTTT	CGGGACGTTGTGATTAGCATTGTTTGGCTAGAGAAACTCAGGAAGATTTG			NA				TRUE											NA	chr1:204999311-205000968	6		NA	NA	TRUE	NA	0.726597	1.70414	7.86137	2.11015e-12	5.00107e-11	17.3245
chr10	98945025	-	cg08980711	97786879	NA	CRAAATACAAAATACAAAATACAAATATAAAAACRAAAACTAACAACCCC		II			NA	NA	NA	NA	NA	NA	chr10:98945062-98946239	N_Shore	GCCTGAGGGTGCGGAGTGCAGGGTGCAGGGTGCAGGTGTGAGGACGGAAGCTGACAACCC[CG]CCGAGGGCCCTTTGAATCCCAGGGATGGGGAAACCACGGCGCTCCTGGCTCCTGGCTCGG	GGAGTGCAGGGTGCAGGGTGCAGGTGTGAGGACGGAAGCTGACAACCCCG	SLIT1	NM_003061	Body				NA	10:98934912-98936580									chr10:98945005-98945815	3		NA		NA	NA	TRUE	NA	1.2438	-2.33695	7.86102	2.11408e-12	5.01022e-11	17.3226
chr1	43829524	+	cg08541862	91764505	NA	AAATAAACRCCCACCTAAATACCTCAAAACTACACCTTAAAACAATATCC		II			NA	NA	NA	NA	NA	NA	chr1:43832814-43833073	N_Shelf	CCCCTGCTCAGTCCTGACCACATAAGCCTTGGTCACAGGTGTAGGTGGAGAGGGCACTGA[CG]GACACTGCCCTAAGGTGCAGTCCTGAGGCACTTAGGTGGGCGCCTATCTAGGCCATGCTT	CGGACACTGCCCTAAGGTGCAGTCCTGAGGCACTTAGGTGGGCGCCTATC	ELOVL1	NM_022821	3'UTR				NA				ELOVL1;ELOVL1	ENST00000372458.3;ENST00000413844.2	3'UTR;3'UTR	ELOVL1;ELOVL1;ELOVL1;ELOVL1;ELOVL1;ELOVL1	ENST00000372458.3;ENST00000413844.2;ENST00000468865.1;ENST00000464204.1;ENST00000470968.1;ENST00000487209.1	3'UTR;3'UTR;3'UTR;3'UTR;3'UTR;3'UTR	chr1:43828925-43829615	3		NA		NA	NA	TRUE	NA	0.594063	2.38166	7.86099	2.11439e-12	5.01077e-11	17.3225
chr19	41318069	-	cg02318527	13809972	NA	CTACACCCCTTCACCTCTATTTAATTTCCAAAAAATCTTAAAAATAAAAC		II			NA	NA	NA	NA	NA	NA	chr19:41317792-41318151	Island	ATTCTCCACGCCTGCACCCCTTCACCTCTATTTGATTTCCAAGGGGTCTTAGGGGTGGAG[CG]GGGCGGAGACCCGATGTGGGAGGAGTGGGCGTCTCCGGGCTGCTCATTCCGTGGATTCCC	TGCACCCCTTCACCTCTATTTGATTTCCAAGGGGTCTTAGGGGTGGAGCG			NA				NA	19:46009664-46009947									chr19:41317525-41318415	3		NA		NA	NA	TRUE	NA	0.82782	-1.92414	7.86049	2.11989e-12	5.02279e-11	17.3199
chr11	300286	-	cg24018756	75703272	NA	CTAATCCCAAAATATCTATAATAAATAATCCTATTTAAAACTCAAAATCC		II			NA	NA	NA	NA	NA	NA	chr11:299389-299635	S_Shore	GGCTGCCCTCCCTGATCCCAGAATGTCTGTGGTGAGTGGTCCTGTTTAGGGCTCAAGGTC[CG]CCCCAGTCTTGTCTCTGGCTGTAGATGCCTGTGTGTGCTGACGACTCACATTTATGTCTT	TGATCCCAGAATGTCTGTGGTGAGTGGTCCTGTTTAGGGCTCAAGGTCCG	IFITM5	NM_001025295	TSS1500				NA		11:300229-300506	Unclassified_Cell_type_specific	IFITM5	ENST00000382614.2	TSS1500	IFITM5	ENST00000382614.2	TSS1500	chr11:299965-300635	3		NA		NA	NA	TRUE	NA	0.879148	1.76154	7.8603	2.12204e-12	5.02754e-11	17.3189
chr12	121021560	-	cg24309215	80777200	NA	TAAAACTCAAACCAAAACCTCRTATCCAATTAAAAACAAAATCAAAATTC		II			NA	NA	NA	NA	NA	NA	chr12:121022419-121022704	N_Shore	ATAGATGCAGTTGGGGCTCAGACCAAAGCCTCGTATCCAGTTAGGAGCAGGATCAGAATT[CG]AACCCAAAGCCAGCTGACTCCTTGTTCTGGTCAACACGGTTGGTGCTCTCCCGTGCAGGA	GGGGCTCAGACCAAAGCCTCGTATCCAGTTAGGAGCAGGATCAGAATTCG			NA				NA	12:119505815-119506070	12:121021061-121021730	Unclassified							chr12:121021260-121021715	3		NA		NA	NA	TRUE	NA	0.779997	-0.926236	7.86	2.12537e-12	5.03511e-11	17.3173
chr17	74553636	-	cg24105797	86706159	NA	TCAATAACTTTCTAACAAAAATAAACCTCCAACTTCRTTTTCTAACAACC		II			NA	NA	NA	NA	NA	NA	chr17:74553220-74553912	Island	TGTGTTGAAGCTCAATGACTTTCTGGCAGAAGTGAACCTCCAGCTTCGTTTTCTGACAGC[CG]TGGTTCTTCACAGGCCTGGTTTCCCACTCCGGACCCTCCACTGCCCCTGGTGGCGGCCAC	CGGCTGTCAGAAAACGAAGCTGGAGGTTCACTTCTGCCAGAAAGTCATTG	SNORD1C	NR_004397	TSS1500				NA	17:72064864-72065631	17:74553230-74554226	Promoter_Associated	AC090699.1;AC090699.1;SNORD1C	ENST00000493536.1;ENST00000448136.1;ENST00000363315.1	TSS1500;TSS1500;TSS1500	AC090699.1;AC090699.1;SNORD1C	ENST00000493536.1;ENST00000448136.1;ENST00000363315.1	TSS1500;TSS1500;TSS1500	chr17:74553445-74553955	3		NA		NA	NA	TRUE	NA	-0.780524	-3.0094	-7.85986	2.12694e-12	5.03866e-11	17.3166
chr19	49055390	-	cg03039843	69760551	NA	RTAAATAACAACTAAAAAAACCRACTAAATACTACCCCTCCCCTTAAACC		II			NA	NA	NA	NA	NA	NA		OpenSea	CTGTTGGAGGCGTGGGTAGCAGCTGGGAGAACCGGCTGGGTGCTGCCCCTCCCCTTGGGC[CG]GGCACGGAGTAGGCACCTGGCGGGCTCCCCAGGTGGCAGACGCTGTCGCTGCGCACACCT	CGGCCCAAGGGGAGGGGCAGCACCCAGCCGGTTCTCCCAGCTGCTACCCA	SULT2B1	NM_177973	TSS1500				NA				SULT2B1	ENST00000201586.1	TSS200	SULT2B1	ENST00000201586.1	TSS200	chr19:49055205-49056555	3		NA		NA	NA	TRUE	NA	-0.782967	2.97779	-7.8598	2.12761e-12	5.03989e-11	17.3163
chr2	74753358	+	cg01410453	71642946	NA	AAAAACAAACTTCAAAATTTAAAATTTAAACCCATCCCTAAAATAAAACC		II			NA	NA	NA	NA	NA	NA	chr2:74756223-74757930	N_Shelf	CAGCTCCAGACCCACGTAGTCACCACCAACCCTGACCGTGTGAAGTACAAAGGTAAATTC[CG]GCTCTACCTCAGGGATGGGCTCAAACTTCAAATCCTGAAGCCTGCTTTTGGGGTGGGGCT	CGGCTCTACCTCAGGGATGGGCTCAAACTTCAAATCCTGAAGCCTGCTTT	DQX1	NM_133637;NM_133637	5'UTR	low-CpG:74606819-74606897			NA				DQX1;DQX1;DQX1	ENST00000404568.3;ENST00000404568.3;ENST00000393951.2	5'UTR;1stExon;TSS200	DQX1;DQX1;DQX1;DQX1;DQX1;DQX1;DQX1	ENST00000473508.1;ENST00000404568.3;ENST00000473508.1;ENST00000404568.3;ENST00000393951.2;ENST00000498552.1;ENST00000451518.1	3'UTR;5'UTR;1stExon;1stExon;TSS200;TSS200;TSS200	chr2:74753305-74753730	3		NA		NA	NA	TRUE	NA	0.818831	3.35594	7.85975	2.12814e-12	5.04081e-11	17.3161
chr7	129464288	-	cg01822759	68802235	NA	ACTCAAATAACTCTCACACCTTAACCTCTCTTATAATTAAAACCACAAAC		II			rs146416990	0.0105	NA	NA	NA	NA	chr7:129465404-129466144	N_Shore	TAACCTCCTGGGCTCAAGTGGCTCTCACACCTTAGCCTCTCTTGTGGTTGGGACCACAGA[CG]TGTGCCATCACGCTGGGCTGATTTTTACATTTTTTGTAGAGACGGGTCTCCCTATGTTGC	CTCAAGTGGCTCTCACACCTTAGCCTCTCTTGTGGTTGGGACCACAGACG			NA				NA											NA		NA	chr7:129464251-129470595	6	NA	TRUE	NA	0.797556	2.21307	7.85945	2.13142e-12	5.04806e-11	17.3145
chr16	88561208	+	cg27218484	96612357	NA	CTAATAACCTCCACCCRAAATCCCTTCTCTATAACCACTTCTAAAATCAC		II			NA	NA	NA	NA	NA	NA	chr16:88559820-88560089	S_Shore	TTGGACTCCAGTGAGGCAGCAGGAGGAGCCGGCAGGAGGAGAGAAGGGCTGGGGTCTGAG[CG]TGATCCCAGAAGTGGCCACAGAGAAGGGACCTCGGGTGGAGGCCACCAGGGCCTGGACTC	TGGTGGCCTCCACCCGAGGTCCCTTCTCTGTGGCCACTTCTGGGATCACG	ZFPM1	NM_153813	Body				NA	16:87087781-87088983			ZFPM1	ENST00000569086.1	5'UTR	ZFPM1;ZFPM1;ZFPM1	ENST00000569086.1;ENST00000563351.1;ENST00000562437.1	5'UTR;5'UTR;5'UTR		NA	chr16:88556752-88574483	6	chr16:88559948-88562116	6	NA	TRUE	NA	0.69114	1.42974	7.85921	2.13408e-12	5.05404e-11	17.3133
chr1	16678097	-	cg16405801	94770332	NA	CRAACTCAACRCTAAAATTACTCTACAACRACCATCAAAATCTCACAATC		II			NA	NA	NA	NA	NA	NA	chr1:16678574-16679192	N_Shore	AAGGTTTCAAACGAACTCAGCGCTGAAGTTACTCTGCAGCGACCATCAAGATCTCACAAT[CG]TTTTCTCTTCGCTTACAAATTCGTTCCCACCCTCCACCGTTCCCTTTGCACACACAATTC	CGATTGTGAGATCTTGATGGTCGCTGCAGAGTAACTTCAGCGCTGAGTTC	FBXO42	NM_018994	5'UTR				NA		1:16678094-16678192	Promoter_Associated_Cell_type_specific	FBXO42	ENST00000375592.3	5'UTR	C1orf144;FBXO42	ENST00000475078.1;ENST00000375592.3	TSS1500;5'UTR	chr1:16678000-16678275	3		NA		NA	NA	TRUE	NA	-1.05912	-4.00908	-7.85901	2.1364e-12	5.05917e-11	17.3122
chr2	105274747	-	cg12042187	72689267	NA	CRTCAAAACAAAAATAATCCTTTTTATACCTTCCCCTTAAACCTTTACCC		II			rs73944933	0.052608	NA	NA	NA	NA	chr2:105275588-105275940	N_Shore	ATACATCTAAGCGTCAGGACAGAGATAGTCCTTTTTGTGCCTTCCCCTTGAGCCTTTGCC[CG]GTTTCTCTGAAGCTGTGCTCTTTATTTGCAGTTTTAGAGAAGGCCCTTTCAACGCAACAG	CGGGCAAAGGCTCAAGGGGAAGGCACAAAAAGGACTATCTCTGTCCTGAC			NA			RDMR	TRUE				AC013402.5	ENST00000456999.1	TSS1500	AC013402.5	ENST00000456999.1	TSS1500	chr2:105274385-105274895	3		NA		NA	NA	TRUE	NA	1.18558	-2.18495	7.8585	2.14207e-12	5.07191e-11	17.3096
chr11	59323439	+	cg07178969	62609883	NA	TACTTACTAAATACAAACCRCACTCTCRAAACTAAACAAATACTAAAACC		II			rs78436341	0.02699	NA	NA	NA	NA		OpenSea	ACTAGGGTCTTCTGTTTTGCGCGTCTTCCAGTTCCACTGAGGGCCGAGACTTTGTCTTTG[CG]GCCCCAGTACTTGCTTAGTTCCGAGAGTGCGGTTTGCACTCAGTAAGTAGCCACTTACTG	CGGCCCCAGTACTTGCTTAGTTCCGAGAGTGCGGTTTGCACTCAGTAAGT			NA				NA	11:59079894-59080047									chr11:59323025-59324270	3		NA		NA	NA	TRUE	NA	1.00312	-2.45997	7.85847	2.14239e-12	5.07251e-11	17.3095
chr6	71435620	+	cg21039196	97767460	NA	AAAAAATTTTACTCTACTTTATCAACTTTTCRAAATACTAAATCACTTCC		II			NA	NA	NA	NA	NA	NA		OpenSea	GATAGTTCTGGAGAGATGAATAGATAATTTGCATCTCTAAACCTATATCATTAGCCTCAA[CG]GAAGTGACTTAGCATTTCGAAAAGCTGACAAAGTAGAGTAAAATCCCCCAGCCAGTATAA	CGGAAGTGACTTAGCATTTCGAAAAGCTGACAAAGTAGAGTAAAATCCCC	SMAP1	NM_001044305;NM_021940	Body				TRUE				SMAP1	ENST00000370442.2	5'UTR	SMAP1	ENST00000370442.2	5'UTR	chr6:71435600-71435815	3		NA		NA	NA	TRUE	NA	2.03924	0.22969	7.85841	2.14301e-12	5.07364e-11	17.3092
chr17	26554221	-	cg25191725	7627848	NA	CRATACAATACCRAAAAACATATAACAAACTAATAACTAAACCTTAATCC		II			NA	NA	NA	NA	NA	NA	chr17:26554244-26555018	N_Shore	GAGGCAGGAGACGGTGCAGTGCCGGAGAACATATGGCAAGCTGGTGGCTGAACCTTGGTC[CG]CTACCAGCCCCAGGGAGAGCACCGGAGCACGGCCCCGACGGCAGCCGCAGCCTCCCGCCG	CGGACCAAGGTTCAGCCACCAGCTTGCCATATGTTCTCCGGCACTGCACC	PYY2	NR_003064	Body				NA				PYY2	ENST00000441253.1	5'UTR	PYY2	ENST00000441253.1	5'UTR		NA	chr17:26552305-26555927	6	chr17:26554140-26556333	6	TRUE	TRUE	NA	1.02378	2.14339	7.8581	2.14646e-12	5.08129e-11	17.3076
chr7	95026073	-	cg11435506	76796157	23660138	TCCAATTCAAAACCAAAACTCCAAACTTCTACAAAACCAAACATAAAACA	TCCAATTCAAAACCGAAACTCCGAACTTCTACAAAACCAAACGTAAAACG	I	A	Red	NA	NA	NA	NA	NA	NA	chr7:95025559-95026122	Island	ATGGCGGGGAGCTCCAGTTCAGAGCCGGAACTCCGGACTTCTGCAAGGCCAGACGTGAGG[CG]ACACTGAATTGCTCCCGAGACGCGGGAAGGGCGAAGGCAATCGAAGCGAAGAGCTTTAAC	CGCCTCACGTCTGGCCTTGCAGAAGTCCGGAGTTCCGGCTCTGAACTGGA	PON3	NM_000940	TSS1500				NA	7:94863327-94864148			PON3;PON1	ENST00000475439.1;ENST00000542556.1	TSS1500;TSS1500	PON3;PON1;PON3;PON3	ENST00000475439.1;ENST00000542556.1;ENST00000451904.1;ENST00000482624.1	TSS1500;TSS1500;TSS1500;TSS1500	chr7:95025360-95026715	3		NA		NA	NA	TRUE	NA	2.66573	-0.489185	7.85794	2.14829e-12	5.08545e-11	17.3067
chr14	105339549	-	cg04829830	44664829	NA	CTAATAAAAAAACCCTAACCRAAAATAAAAACTCAATCCTAAAAATAAAC		II			NA	NA	NA	NA	NA	NA		OpenSea	CAGGAGCAGGTCTGGTGAGAAAGCCCTGGCCGGGGGTGGAGGCTCAGTCCTGGGAGTGGG[CG]GGGCAGCTGGGCTCGGGGTGTTAACAGGGTCCTGCGGGGGGACTCTGTGCTGAGTCAAAG	TGGTGAGAAAGCCCTGGCCGGGGGTGGAGGCTCAGTCCTGGGAGTGGGCG	KIAA0284	NM_015005;NM_001112726	5'UTR				TRUE		14:105339507-105339579	Unclassified_Cell_type_specific	KIAA0284;KIAA0284	ENST00000556508.1;ENST00000418279.1	5'UTR;5'UTR	KIAA0284;KIAA0284	ENST00000556508.1;ENST00000418279.1	5'UTR;5'UTR	chr14:105339320-105339595	3		NA		NA	NA	TRUE	NA	1.30451	0.177522	7.85782	2.14964e-12	5.08848e-11	17.3061
chr10	90964806	-	cg10578701	33802940	NA	AACATTTAAAAAACCTAACCATATTTCTTAAAAATCTCATTTAACAAACC		II			NA	NA	NA	NA	NA	NA	chr10:90967555-90967900	N_Shelf	GCATTCTGCCAAACATTTGGAGGGCCTAACCATATTTCTTGGGAGTCTCATTTGGCAGAC[CG]TGGAGACCAGGTCTCTAAATGGATGCTTTACCTTTAAACATGACAGTTTGGTTCAAATAT	CGGTCTGCCAAATGAGACTCCCAAGAAATATGGTTAGGCCCTCCAAATGT			NA				NA											NA		NA		NA	NA	TRUE	NA	-0.928688	2.88843	-7.85765	2.15156e-12	5.09284e-11	17.3052
chr10	134468976	-	cg25306579	39748562	NA	CRAACTACCAAATACCTATTAATCCACAACTCCAACAACACAAAAATCCC		II			NA	NA	NA	NA	NA	NA	chr10:134468815-134469082	Island	CGAGGCTTTCCCGGGCTGCCAAGTGCCTATTGATCCACAGCTCCAACAGCACAGAAATCC[CG]TGTCTTGTCTGCCGGGCACGCAGGGAGCTCCGAGAACACATCAGTCAGCGCCCAGAGAGC	CGGGATTTCTGTGCTGTTGGAGCTGTGGATCAATAGGCACTTGGCAGCCC	INPP5A	NM_005539	Body				NA	10:134318806-134319056									chr10:134468260-134469115	3		NA		NA	NA	TRUE	NA	0.622766	2.37711	7.85725	2.15606e-12	5.10334e-11	17.3032
chr10	72971961	+	cg05871136	70683277	NA	TCTAATTAAACATAAAACTCTCACTTTTAACTCCCCTATCTATAATATAC		II			NA	NA	NA	NA	NA	NA	chr10:72972075-72973895	N_Shore	TGGGTGTTCTCATTTTGGGAGCCTTTTTTTTGGAAAGACCCCCACATGTGGAAGGCAGAG[CG]CATACTACAGACAGGGGAGCCAAAAGTGAGAGTCCTATGTTTAATCAGAGGAGAAAGCTG	CTGATTAAACATAGGACTCTCACTTTTGGCTCCCCTGTCTGTAGTATGCG	UNC5B	NM_170744	TSS1500				NA				UNC5B;UNC5B	ENST00000335350.6;ENST00000373192.4	TSS1500;TSS1500	UNC5B;UNC5B	ENST00000335350.6;ENST00000373192.4	TSS1500;TSS1500	chr10:72971905-72972495	3		NA		NA	TRUE	TRUE	NA	0.963862	-2.09999	7.85721	2.15652e-12	5.10424e-11	17.3029
chr11	2884138	-	cg03757552	27745888	NA	AAATAATTCTAAATAAAAACAAATTAACCCRCTTTCTTCTCCAAACAAAC		II			NA	NA	NA	NA	NA	NA	chr11:2883689-2884461	Island	AATGGGATCTTAAGTGATTCTGAATGAAAACAAATTGGCCCGCTTTCTTCTCCAAACAGA[CG]CGCGGCGCGGTGGGGGCGGCGGGCGCGGGCCCGGGGCGGCCCGGGCGGTGGGGTTGGCTC	AGTGATTCTGAATGAAAACAAATTGGCCCGCTTTCTTCTCCAAACAGACG			NA	high-CpG:2840714-2840722			NA	11:2840694-2840913			KCNQ1-AS1	ENST00000440887.2	TSS1500	KCNQ1-AS1	ENST00000440887.2	TSS1500		NA	chr11:2877719-2884978	6		NA	NA	TRUE	NA	1.01384	-3.36994	7.85699	2.15897e-12	5.10971e-11	17.3018
chr2	178977002	+	cg16928994	57624860	NA	AAATCCTCAAATCCAACTAAACCTAAACCCAAATTATCAATTATACAATC		II			NA	NA	NA	NA	NA	NA	chr2:178977078-178977828	N_Shore	GGGTAAAGCCAGCGTTGGGAAAGCCTGTGCATTAGGCAGCGCTGTTCTGCCTGCAGGGAA[CG]ATTGCACAACTGATAACTTGGGCCTAGGCTCAGCTGGATTTGAGGATTTGAGACTTAGAC	AATCCTCAAATCCAGCTGAGCCTAGGCCCAAGTTATCAGTTGTGCAATCG	RBM45	NM_152945	TSS1500				NA		2:178976605-178978598	Promoter_Associated	RBM45	ENST00000286070.5	TSS200	RBM45;RBM45	ENST00000424000.2;ENST00000286070.5	TSS200;TSS200	chr2:178976945-178977255	3		NA		NA	NA	TRUE	NA	-0.763837	-1.2673	-7.85654	2.16408e-12	5.12146e-11	17.2995
chr18	46474064	+	cg11645306	39728225	NA	TTAAAACTAACACCAACCCTATTATAATTATCTACATTCAACTTCTAACC		II			NA	NA	NA	NA	NA	NA	chr18:46474931-46479364	N_Shore	ATTTTGCTGACCCTGTCCCCAGCACTGTGATGTCCAGAGGATGGACCCCTGTGCTGCTGC[CG]GCCAGAAGTTGAATGCAGACAACCACAACAGGGCTGGTGCCAGTCTCAAATGGGCTTCTG	CGGCCAGAAGTTGAATGCAGACAACCACAACAGGGCTGGTGCCAGTCTCA	SMAD7	NM_005904	Body			RDMR	NA										chr18:46473980-46474295	3		NA		NA	NA	TRUE	NA	-1.5609	0.866035	-7.85646	2.16496e-12	5.12334e-11	17.2991
chr13	100611085	-	cg09433509	57671828	NA	CRCTCTCCAAAATATACCAAAAACTATACTTAAAACACTCTCTCRACCCC		II			NA	NA	NA	NA	NA	NA	chr13:100611862-100612278	N_Shore	TTTGCCAGCGGCGCTCTCCAAAATGTGCCAAAAGCTGTGCTTGGGGCACTCTCTCGACCC[CG]CCCCGGGCAGCTGTTCCCATTTTGTTCCCGCCTTCCCTCCCCTCACCGCAGTCCCTCGTA	GCTCTCCAAAATGTGCCAAAAGCTGTGCTTGGGGCACTCTCTCGACCCCG			NA			CDMR	TRUE	13:99408853-99409416									chr13:100611040-100611795	3		NA		NA	NA	TRUE	NA	1.60606	-2.94773	7.85643	2.16524e-12	5.12385e-11	17.299
chr9	139407609	+	cg05784201	88798849	NA	AACTACTATTATAAAACCCTACCAAAATACCTAAAAATACTAAACATACC		II			NA	NA	NA	NA	NA	NA	chr9:139408945-139409245	N_Shore	GGACGCACACTCGTTGATGTTGGTCTGGCAGTTGGGACCTGGAGGGAAGGGGACAGCACT[CG]GCATGTCCAGCACTCCCAGGCACCTTGGCAGGGCCCCACAACAGCAGCCCTGGGCCTGCT	CGGCATGTCCAGCACTCCCAGGCACCTTGGCAGGGCCCCACAACAGCAGC	NOTCH1	NM_017617	Body				NA		9:139407057-139407761	Unclassified_Cell_type_specific							chr9:139406885-139407755	3		NA		NA	NA	TRUE	NA	0.810142	3.18426	7.85642	2.16536e-12	5.12396e-11	17.2989
chr4	3387290	-	cg20403541	14647834	97742286	CCTACCAATACAATACCAAATCACCCTAATCAAAACTCCCATTAAAACCA	CCTACCAATACAATACCAAATCGCCCTAATCAAAACTCCCGTTAAAACCG	I	C	Grn	NA	NA	NA	NA	NA	NA		OpenSea	CCCTGGGCCCTTCCTGCCAGTGCAGTGCCAGGTCGCCCTGATCAGGGCTCCCGTTGGGGC[CG]CCGTGGCTTCCTGTTCTTTTCGGCTTCCTCCTGGCTCAGCTGACTGTCTCGAGTTCTCGG	CGGCCCCAACGGGAGCCCTGATCAGGGCGACCTGGCACTGCACTGGCAGG	RGS12	NM_198229;NM_198227;NM_002926	Body			DMR	NA	4:3357088-3357182	4:3387065-3387316	Unclassified_Cell_type_specific	RGS12;RGS12	ENST00000538395.1;ENST00000508158.1	TSS1500;5'UTR	RGS12;RGS12;RGS12;RGS12;RGS12;RGS12;RGS12;RGS12;RGS12	ENST00000504194.1;ENST00000538395.1;ENST00000505570.1;ENST00000512990.1;ENST00000503041.1;ENST00000506631.1;ENST00000513784.3;ENST00000506998.1;ENST00000508158.1	TSS1500;TSS1500;TSS200;TSS200;TSS200;5'UTR;5'UTR;5'UTR;5'UTR	chr4:3386745-3388095	3		NA		NA	NA	TRUE	NA	1.25337	3.13288	7.8564	2.16568e-12	5.12453e-11	17.2988
chr6	423982	+	cg10178831	33714902	NA	CCTATACCCTATTCAAAACAAACRAACAAAATCACCTACAAATCCTTACC		II			NA	NA	NA	NA	NA	NA	chr6:423846-424313	Island	GGAGCCCGTGGGTGCCCGGGAAGAGGGCAGGAGGTGCTGGGCCCTGCTGGGGAAGAGGAT[CG]GTAAGGACTTGCAGGTGACTTTGCTCGCCTGTCCTGAACAGGGCACAGGGAAGGCTTCCC	CGGTAAGGACTTGCAGGTGACTTTGCTCGCCTGTCCTGAACAGGGCACAG			NA				NA	6:368882-369954	6:423402-424198	Unclassified_Cell_type_specific							chr6:423165-424315	3		NA		NA	NA	TRUE	NA	0.787957	2.92449	7.85627	2.16704e-12	5.12741e-11	17.2981
chr2	74814881	+	cg21434807	94781155	NA	TAAACCAAACCTTCCTCACTACTTTAACTATCCAAACACTAAAAACCACC		II			NA	NA	NA	NA	NA	NA		OpenSea	CATGCACTAGATGAACGGGTCACACCAATGGCATGAAATGGAAAGGTTACAGGAGTGAAA[CG]GTGGCCCTTAGTGTTTGGATAGTTAAAGCAGTGAGGAAGGCCTGGTTCACTGCAGCCCAA	CGGTGGCCCTTAGTGTTTGGATAGTTAAAGCAGTGAGGAAGGCCTGGTTC	C2orf65	NM_138804	Body				NA		2:74814623-74815584	Unclassified	C2orf65	ENST00000358434.2	5'UTR	C2orf65	ENST00000358434.2	5'UTR	chr2:74814820-74815055	3		NA		NA	NA	TRUE	NA	-1.08745	-3.06212	-7.85626	2.16723e-12	5.12768e-11	17.298
chr1	113216774	+	cg10114555	3763298	NA	ATATAAAAAAACTAATAACCRACCCTTACCCCTAAACCACATATTTAAAC		II			NA	NA	NA	NA	NA	NA	chr1:113217475-113218097	N_Shore	AGGGTCCACCTTATATACCAGTAAAAATTAAAGAGCAATACAGACTGGAATGCAACGAAG[CG]CCCAAATATGTGGCTCAGGGGTAAGGGTCGGTCACCAGCCTTTCCACATAAGCCGATGTG	CGCCCAAATATGTGGCTCAGGGGTAAGGGTCGGTCACCAGCCTTTCCACA	MOV10	NM_001130079;NM_020963	TSS1500				NA				MOV10;MOV10;MOV10;MOV10;MOV10;MOV10;MOV10;MOV10	ENST00000413052.2;ENST00000369645.1;ENST00000544796.1;ENST00000285733.8;ENST00000369644.1;ENST00000468624.1;ENST00000357443.2;ENST00000369648.5	TSS1500;TSS1500;TSS1500;TSS1500;TSS1500;TSS1500;TSS1500;TSS1500	MOV10;MOV10;MOV10;MOV10;MOV10;MOV10;MOV10;MOV10;MOV10;MOV10;MOV10;MOV10	ENST00000413052.2;ENST00000369645.1;ENST00000486416.1;ENST00000544796.1;ENST00000461226.1;ENST00000369644.1;ENST00000496577.1;ENST00000475429.1;ENST00000468624.1;ENST00000465579.1;ENST00000357443.2;ENST00000369648.5	TSS1500;TSS1500;5'UTR;TSS1500;TSS1500;TSS1500;TSS1500;TSS1500;TSS1500;TSS1500;TSS1500;TSS1500	chr1:113216580-113216935	3		NA		NA	NA	TRUE	NA	0.84478	-0.753385	7.85621	2.1678e-12	5.12886e-11	17.2978
chr5	169774274	-	cg10201671	3723939	NA	ACTTACTAACACAACTAAATACRAAATACATCTAAACCCCAACATAAAAC		II			NA	NA	NA	NA	NA	NA		OpenSea	GGCCCCTGCAGACTTGCTGACACAGCTGAGTGCGGAGTGCATCTAGACCCCAACATGAGG[CG]CCCTTCTCTCAAAACAAATGAGCCTTCGAAACTCCAGCAAACAGTGCTAATGAATTGCCC	CTTGCTGACACAGCTGAGTGCGGAGTGCATCTAGACCCCAACATGAGGCG			NA				TRUE											NA		NA		NA	NA	TRUE	NA	0.904423	2.25232	7.8562	2.16789e-12	5.1289e-11	17.2977
chr10	126812808	-	cg22548109	36716177	NA	AAAAACCTTACTAATACCCTCAAATACCACACCAACCTTTTATATCACCC		II			NA	NA	NA	NA	NA	NA		OpenSea	TTCTCGAGCCTGGGGACCTTGCTGGTGCCCTCAAATGCCACACCAGCCTTTTGTATCACC[CG]AAAGGTCTTTGTGGCACTCTGTGTCTTTTCCTGGGCCTCCCCTGCTGCCTCCCTTTTAGG	CGGGTGATACAAAAGGCTGGTGTGGCATTTGAGGGCACCAGCAAGGTCCC	CTBP2	NM_001083914;NM_001329	5'UTR				TRUE				CTBP2;CTBP2;CTBP2;CTBP2;CTBP2	ENST00000476817.1;ENST00000531469.1;ENST00000494626.2;ENST00000337195.5;ENST00000411419.2	3'UTR;5'UTR;5'UTR;5'UTR;5'UTR	CTBP2;CTBP2;CTBP2;CTBP2;CTBP2;CTBP2;CTBP2;CTBP2;CTBP2	ENST00000530930.1;ENST00000467395.2;ENST00000460976.1;ENST00000476817.1;ENST00000531469.1;ENST00000494626.2;ENST00000337195.5;ENST00000411419.2;ENST00000530884.1	3'UTR;3'UTR;3'UTR;3'UTR;5'UTR;5'UTR;5'UTR;5'UTR;5'UTR	chr10:126812125-126812995	3		NA		NA	NA	TRUE	NA	0.703687	2.0666	7.85613	2.16864e-12	5.13051e-11	17.2974
chr12	106534217	+	cg26877596	32682863	NA	ATAAAAACAATATTTCAAACCATTACTCTAACAACAATAAAAAAACTCCC		II			NA	NA	NA	NA	NA	NA	chr12:106532106-106533696	S_Shore	GTCTACCCCTGGTCACCTTACCCCGGACTCCAGCAACAGCCCGCTCTCCCCAACCCTCCC[CG]GGAGCCTCCTCACTGCTGCCAGAGTAATGGCCTGAAACACTGCCCTCATCCTCCACACGT	TGAGGGCAGTGTTTCAGGCCATTACTCTGGCAGCAGTGAGGAGGCTCCCG	NUAK1	NM_014840	TSS1500				NA		12:106534203-106534306	Unclassified_Cell_type_specific	NUAK1	ENST00000261402.2	TSS1500	NUAK1	ENST00000261402.2	TSS1500	chr12:106533465-106534575	3		NA		NA	NA	TRUE	NA	-1.62999	-0.167652	-7.85588	2.17151e-12	5.13704e-11	17.2961
chr10	101492618	+	cg11278857	91662376	NA	ACTACCCTAACACTCAAAAAAAACTCRAATCTTAAAACAACCACAAACTC		II			NA	NA	NA	NA	NA	NA	chr10:101491680-101492232	S_Shore	CTGTAGCTGCCACGGCGGGGACGGGGCTTGGTCCCCAAAGTCACGCAGCTACCAAGTGGC[CG]AGCTTGTGGCTGCTCCAAGACCCGAGTTCTTCCTGAGTGCCAGGGTAGCATGGCATGGCA	CTACCCTGGCACTCAGGAAGAACTCGGGTCTTGGAGCAGCCACAAGCTCG	COX15	NM_078470;NM_004376;NM_015960	TSS1500				NA		10:101490997-101492758	Promoter_Associated	COX15;COX15;CUTC	ENST00000370483.5;ENST00000485884.1;ENST00000493385.1	TSS1500;TSS1500;5'UTR	COX15;COX15;CUTC;CUTC	ENST00000370483.5;ENST00000485884.1;ENST00000493385.1;ENST00000370472.4	TSS1500;TSS1500;5'UTR;5'UTR	chr10:101491825-101492715	3		NA		NA	NA	TRUE	NA	-0.975531	-3.46447	-7.85582	2.17215e-12	5.13829e-11	17.2958
chr11	2858621	+	cg08376310	15673106	50810118	ACCTAAAAACTCAAACCCAAACATATCTAAAAACAAAAACTATAAACACA	ACCTAAAAACTCAAACCCGAACGTATCTAAAAACGAAAACTATAAACGCG	I	A	Red	rs74046911	0.161025	NA	NA	NA	NA		OpenSea	TTCCCCTGAGCCCCTCCCTTCAGGCCCAGGGAGTGGCCTGGGGCCCAGGAGAGCCCGCTC[CG]CGCTCACAGCCTCCGTTCCCAGACACGCCCGGGCCTGAGCCCCCAGGCTGCACTGTGCCA	CGCGCTCACAGCCTCCGTTCCCAGACACGCCCGGGCCTGAGCCCCCAGGC	KCNQ1	NM_000218;NM_181798	Body			DMR	TRUE				KCNQ1	ENST00000526095.1	5'UTR	KCNQ1	ENST00000526095.1	5'UTR	chr11:2858305-2858730	3		NA		NA	NA	TRUE	NA	-2.6143	3.58565	-7.85576	2.17284e-12	5.13958e-11	17.2955
chr3	44039578	-	cg03889542	39652951	NA	CTCCCTTAAACAAAAATTTAAAAAAATCCAATATAAAAACAAACTTCTCC		II			NA	NA	NA	NA	NA	NA	chr3:44036407-44041104	Island	CGAGCGCAAAACTCCCTTGGACAGAAGTTTGAAAGAATCCAGTGTAGAAACAGACTTCTC[CG]TCCAATTTGGTTTTAATCAGTAATCATATAAGTATACCCACATAACCACCTAAGTGGAGA	CGGAGAAGTCTGTTTCTACACTGGATTCTTTCAAACTTCTGTCCAAGGGA			NA			CDMR	NA										chr3:44039020-44040955	3		NA		NA	NA	TRUE	NA	1.1765	-3.53186	7.85571	2.1734e-12	5.14074e-11	17.2952
chr3	10436688	-	cg07314821	78615292	NA	ACTCCTACATAAAAACTACAAAAAAAACCCAAAACTAAAATCTAACTTCC		II			NA	NA	NA	NA	NA	NA		OpenSea	CAAGGAGGCAGGCTCCTGCATGGGGGCTACAGGAAGAGCCCAGAGCTGGGGTCTGGCTTC[CG]CCCTGCCCCTGCCCTCTGTGGGGCCTTACACTTCTGCTCTGGGTCTCAGTTTCCCCAGCT	CTCCTGCATGGGGGCTACAGGAAGAGCCCAGAGCTGGGGTCTGGCTTCCG	ATP2B2	NM_001683;NR_030614;NM_001001331	Body				TRUE				MIR885;ATP2B2	ENST00000401316.1;ENST00000429937.2	TSS1500;5'UTR	MIR885;ATP2B2;ATP2B2	ENST00000401316.1;ENST00000429937.2;ENST00000480680.2	TSS1500;5'UTR;3'UTR		NA		NA		NA	NA	TRUE	NA	0.776202	2.81242	7.85548	2.17608e-12	5.14688e-11	17.294
chr1	230562701	+	cg23146172	55682563	NA	AACTACTTAACTCCAATACTAACACCCTTAAATTACAAAAATACTAAAAC		II			NA	NA	NA	NA	NA	NA	chr1:230561103-230562702	Island	TAATTAGGAGCCCGCCTCGCCGGTCCACTGTTGGTCGCTGGTCAGATGCTAACTCCGTCT[CG]CTTCAGTATCCCTGTAATTTAAGGGTGCCAGCACTGGAGTTAAGTAGCTAGTCATTCCTC	CGCTTCAGTATCCCTGTAATTTAAGGGTGCCAGCACTGGAGTTAAGTAGC			NA				NA	1:228627033-228629325			PGBD5	ENST00000391860.1	TSS1500	PGBD5	ENST00000391860.1	TSS1500		NA	chr1:230560025-230563117	6	chr1:230559994-230564241	6	NA	TRUE	NA	1.23552	-1.85097	7.85535	2.1775e-12	5.15007e-11	17.2934
chr6	17212963	+	cg18081338	43643141	NA	AACTTCCAAACTAAAAATAAAACAAAACAACRACTAAATATATTTAAACC		II			NA	NA	NA	NA	NA	NA		OpenSea	CCTGAGTGGGGGCCCTTGTAAAGCCTCCAGCTGGCCCGGGGGCCTTTGAAAGGGGGAATA[CG]GTCCAAACACACTCAGCCGCTGCTTTGCCCCACCCCCAGCCTGGAAGTCATTGTGCTCCT	CGGTCCAAACACACTCAGCCGCTGCTTTGCCCCACCCCCAGCCTGGAAGT			NA				TRUE										chr6:17212640-17213235	3		NA		NA	NA	TRUE	NA	-1.85358	-0.483253	-7.85493	2.18227e-12	5.16082e-11	17.2912
chr3	194071770	-	cg11122795	70737956	NA	CTACCAACCTTATAAACCAAAACTAACAAATCTTCATCTCACAAACCCCC		II			NA	NA	NA	NA	NA	NA		OpenSea	TCCTCTACTCACTACCAGCCTTGTAGGCCAGGACTGGCAGATCTTCATCTCACAAACCCC[CG]CCCCACCTTCCTCCTGCCTCTTCCCAGCAGCGCCCTAGCTGAGCACCTCAGGGACTTCTC	TACCAGCCTTGTAGGCCAGGACTGGCAGATCTTCATCTCACAAACCCCCG	CPN2	NM_001080513	5'UTR				TRUE				CPN2;CPN2	ENST00000429275.1;ENST00000323830.3	5'UTR;5'UTR	CPN2;CPN2	ENST00000429275.1;ENST00000323830.3	5'UTR;5'UTR	chr3:194071665-194072275	3		NA		NA	NA	TRUE	NA	0.675555	2.6671	7.85471	2.18479e-12	5.16661e-11	17.2901
chr1	46712832	-	cg23018400	9685444	NA	TCTAAACCTAATACCACTATAAATTCAATCCAAACTCCCAAAAATATACC		II			NA	NA	NA	NA	NA	NA		OpenSea	CGGCCCTCCGCTCTAGACCTGGTACCACTGTAGATTCAATCCAAACTCCCAGAAATGTGC[CG]CCTTTCATAATCCCCAGCTGTCCACTACAGGTGGTAACTCCCCTGCTGCTCAATGTGGCG	CGGCACATTTCTGGGAGTTTGGATTGAATCTACAGTGGTACCAGGTCTAG	RAD54L	NM_003579;NM_001142548	TSS1500				NA	1:46485250-46486236	1:46712232-46713909	Promoter_Associated	RAD54L;RAD54L;RAD54L	ENST00000442598.1;ENST00000371975.4;ENST00000535499.1	TSS1500;TSS1500;TSS1500	RAD54L;RAD54L;RAD54L;RAD54L;RAD54L;RAD54L;RAD54L	ENST00000463715.1;ENST00000442598.1;ENST00000493985.1;ENST00000371975.4;ENST00000535499.1;ENST00000469835.1;ENST00000493032.1	TSS1500;TSS1500;TSS1500;TSS1500;TSS1500;TSS1500;TSS1500	chr1:46712265-46713435	3		NA		NA	NA	TRUE	NA	0.910124	-2.03115	7.85459	2.18615e-12	5.16966e-11	17.2894
chr21	38081976	-	cg19193931	66609212	NA	AAACTACTCTAAACTCTAAAACATTCRACCRCTATATATATACAAAAAAC		II			NA	NA	NA	NA	NA	NA	chr21:38079941-38081833	S_Shore	CAGAAATGATTGGGCTGCTCTGAGCTCTGAAGCATTCGGCCGCTGTGTGTGTGCAAGGGG[CG]CAAGGACGGAGAGACAGCATCAATAATACAATATTAACAGGAGCACTTGTCCAGAGCTTA	CGCCCCTTGCACACACACAGCGGCCGAATGCTTCAGAGCTCAGAGCAGCC	SIM2	NM_009586;NM_005069	Body			RDMR	NA		21:38081703-38082098	Unclassified_Cell_type_specific	SIM2	ENST00000460783.1	5'UTR	SIM2;SIM2	ENST00000460783.1;ENST00000481185.1	5'UTR;5'UTR	chr21:38081145-38082095	3		NA		NA	NA	TRUE	NA	1.03436	-1.97277	7.85458	2.18632e-12	5.16989e-11	17.2894
chr16	3013227	-	cg07586489	76621140	50627269	AACAAAAACTAATCAACCTAAACTCAACAACTTAACAAAAACCTAATACA	AACGAAAACTAATCGACCTAAACTCGACAACTTAACGAAAACCTAATACG	I	A	Red	NA	NA	NA	NA	NA	NA	chr16:3013016-3013228	Island	TGGGGGCTGCAGGGCGGGGACTGGTCGGCCTGGGCTCGACAGCTTGGCGAGGGCCTGGTG[CG]GGCTGGGCAGGCTGGACTGAGGGGCAAAGAGGTCTGGGCGGGGCGGGGCCGCTCTGGGCG	GGCGGGGACTGGTCGGCCTGGGCTCGACAGCTTGGCGAGGGCCTGGTGCG	KREMEN2	NM_024507;NM_172229	TSS1500				TRUE	16:2952809-2953502	16:3013222-3013466	Unclassified	KREMEN2;KREMEN2;KREMEN2;KREMEN2;KREMEN2	ENST00000303746.5;ENST00000572045.1;ENST00000575885.1;ENST00000319500.6;ENST00000575769.1	TSS1500;TSS1500;TSS1500;TSS1500;TSS1500	KREMEN2;KREMEN2;KREMEN2;KREMEN2;KREMEN2	ENST00000303746.5;ENST00000572045.1;ENST00000575885.1;ENST00000319500.6;ENST00000575769.1	TSS1500;TSS1500;TSS1500;TSS1500;TSS1500	chr16:3012585-3014375	3		NA		NA	NA	TRUE	NA	1.7167	-1.50271	7.85447	2.18753e-12	5.17241e-11	17.2888
chr8	22960599	+	cg23965061	31713241	31673201	AAAATCCAAACCATAATATAATTCCCAACACCATCCTAAATCCTAAATCA	AAAATCCGAACCATAATATAATTCCCGACGCCGTCCTAAATCCTAAATCG	I	C	Grn	NA	NA	NA	NA	NA	NA	chr8:22960384-22960927	Island	CTACCGTTAGGGAACTCTGGGGACAGAGCGCCCCGGCCGCCTGATGGCCGAGGCAGGGTG[CG]ACCCAGGACCCAGGACGGCGTCGGGAACCATACCATGGCCCGGATCCCCAAGACCCTAAA	GGGATCCGGGCCATGGTATGGTTCCCGACGCCGTCCTGGGTCCTGGGTCG	TNFRSF10C	NM_003841;NM_003841	5'UTR				TRUE	8:23016342-23016895	8:22960212-22960617	Unclassified_Cell_type_specific	TNFRSF10C;TNFRSF10C;TNFRSF10C;TNFRSF10C;TNFRSF10C;TNFRSF10C;TNFRSF10C	ENST00000356864.3;ENST00000356864.3;ENST00000540813.1;ENST00000544885.1;ENST00000544885.1;ENST00000520607.1;ENST00000540813.1	5'UTR;1stExon;1stExon;5'UTR;1stExon;5'UTR;5'UTR	TNFRSF10C;TNFRSF10C;TNFRSF10C;TNFRSF10C;TNFRSF10C;TNFRSF10C;TNFRSF10C;TNFRSF10C	ENST00000356864.3;ENST00000356864.3;ENST00000517558.1;ENST00000540813.1;ENST00000544885.1;ENST00000544885.1;ENST00000520607.1;ENST00000540813.1	5'UTR;1stExon;5'UTR;1stExon;5'UTR;1stExon;5'UTR;5'UTR		NA	chr8:22959478-22962090	6	chr8:22960251-22961251	3	NA	TRUE	NA	2.23735	-2.94126	7.85424	2.19011e-12	5.17832e-11	17.2877
chr4	47838169	-	cg12147198	88755551	NA	ATCCTAAAAAACATTCTATAAAAAACCTACCTAATCAACCAAACCCACAC		II			rs1550448	0.023047	NA	NA	NA	NA	chr4:47838604-47839946	N_Shore	AAATTCTTGGTGTCCTGGAAAGCATTCTATGGAAAACCTGCCTGGTCAGCCAAGCCCACA[CG]TGAGTCTATGCAGACATCTCCTCTAACCTCGCAAGCCCCAGGAACCTCCTCTAACCTCTC	CGTGTGGGCTTGGCTGACCAGGCAGGTTTTCCATAGAATGCTTTCCAGGA	CORIN	NM_006587	Body			RDMR	NA		4:47838141-47840153	Promoter_Associated				CORIN;CORIN;CORIN	ENST00000510974.1;ENST00000503821.1;ENST00000502726.1	3'UTR;3'UTR;3'UTR	chr4:47838045-47838335	3		NA		NA	NA	TRUE	NA	1.16722	1.67898	7.85398	2.19317e-12	5.18486e-11	17.2863
chr6	4282075	+	cg14677048	74710128	NA	AACAACTTCRTCAAACTACCTAAATACAACACCTAAACTATAAAAAAAAC		II			NA	NA	NA	NA	NA	NA	chr6:4282004-4282310	Island	GCCCACGCTCCAGCGCCACGTCCTCCGCAAGCGCGGTGATATGGCTCATCCTTCCCTTCT[CG]CCTTTCTCACAGCCCAGGTGCTGCACCCAGGCAGTCTGACGAAGCTGTTCCCGCTCCCAA	CGCCTTTCTCACAGCCCAGGTGCTGCACCCAGGCAGTCTGACGAAGCTGT			NA				TRUE	6:4226981-4227346									chr6:4281845-4282535	3		NA		NA	NA	TRUE	NA	1.13902	-0.701127	7.85397	2.19323e-12	5.18486e-11	17.2862
chr16	57833579	+	cg26819611	25719591	NA	TAACTATCTCCTCTTACTCAAACTTTAATAATTACCTCCTCACCTATAAC		II			NA	NA	NA	NA	NA	NA	chr16:57835955-57836989	N_Shelf	CTGAAGCCTGGAAGAGAGGTCAGGGCTGGACACAGACTCAGAGCTAAACAGGGCCACCAA[CG]CCACAGGTGAGGAGGCAATCATCAAAGCTTGAGCAAGAGGAGACAGCCATGTGATAACAG	CGCCACAGGTGAGGAGGCAATCATCAAAGCTTGAGCAAGAGGAGACAGCC	KIFC3	NM_005550;NM_001130100	5'UTR				NA				KIFC3;KIFC3;CTD-2600O9.1	ENST00000445690.2;ENST00000379655.4;ENST00000568697.1	5'UTR;5'UTR;5'UTR	KIFC3;KIFC3;KIFC3;KIFC3;KIFC3;KIFC3;KIFC3;CTD-2600O9.1;KIFC3;KIFC3;KIFC3;KIFC3;CTD-2600O9.1	ENST00000567204.1;ENST00000569112.1;ENST00000562311.1;ENST00000565481.1;ENST00000562984.1;ENST00000566914.1;ENST00000565871.1;ENST00000566652.1;ENST00000445690.2;ENST00000379655.4;ENST00000564891.1;ENST00000565684.1;ENST00000568697.1	3'UTR;5'UTR;5'UTR;5'UTR;5'UTR;3'UTR;3'UTR;5'UTR;5'UTR;5'UTR;5'UTR;5'UTR;5'UTR	chr16:57833205-57834315	3		NA		NA	NA	TRUE	NA	-0.90935	0.235972	-7.85397	2.19324e-12	5.18486e-11	17.2862
chr3	129316808	+	cg27353085	80722911	NA	CTAATCTATATTAACCCTACCAAATACTAACAAAATCCAAAAACRAAAAC		II			NA	NA	NA	NA	NA	NA		OpenSea	CAGAGCTGGAGAGGCCCTCGGGAGTTACCTGGTCCAGCCACAGTGGGGGCTCCGGGTGAG[CG]CCTCCGCCCCTGGATCCTGCCAGCACCTGGCAGGGCCAATACAGACCAGCAGCCACAGGG	CGCCTCCGCCCCTGGATCCTGCCAGCACCTGGCAGGGCCAATACAGACCA	PLXND1	NM_015103	Body				TRUE										chr3:129316305-129317415	3		NA		NA	NA	TRUE	NA	0.989551	2.38828	7.85351	2.19852e-12	5.19698e-11	17.2839
chr17	72321767	+	cg17207000	6611960	NA	CRACCCACTAACAAACAAATCTCTACCCCTAAACCCAAAATCTAAATCAC		II			NA	NA	NA	NA	NA	NA	chr17:72321948-72322461	N_Shore	CAGTATTGTGGCTCTTCCAGCAGCAGGCGGGGAGCCAGCAGGGCACACGGACCCAGCCAT[CG]TGACCTAGATTCTGGGTTCAGGGGTAGAGACTTGTTTGCTAGTGGGTCGCACTGAGTCAG	CGTGACCTAGATTCTGGGTTCAGGGGTAGAGACTTGTTTGCTAGTGGGTC	KIF19	NM_153209	TSS1500				NA		17:72321555-72323231	Unclassified	KIF19	ENST00000389916.4	TSS1500	KIF19;KIF19;KIF19;KIF19;KIF19	ENST00000551294.1;ENST00000389916.4;ENST00000551017.1;ENST00000359939.6;ENST00000547389.1	TSS1500;TSS1500;TSS1500;TSS1500;TSS1500	chr17:72321685-72321935	3		NA		NA	NA	TRUE	NA	0.576592	0.335821	7.85321	2.20192e-12	5.20468e-11	17.2823
chr13	43136825	+	cg01477959	23796171	NA	TCAATCTTCTTAAATATAAAACAAATCCCAAACTCTTTATTACCTAAAAC		II			NA	NA	NA	NA	NA	NA		OpenSea	TAGAGAATCTGTGAGAGGAGCTTTGAGATAAGCAGTGGGCGAGGTTGATATTTGTTGTGA[CG]TTTCAGGTAACAAAGAGCCTGGGATTTGTCTCACATCTAAGAAGACTGAAAGCAAATGGT	CAGTCTTCTTAGATGTGAGACAAATCCCAGGCTCTTTGTTACCTGAAACG	TNFSF11	NM_033012	TSS1500				NA				TNFSF11	ENST00000358545.2	TSS200	TNFSF11	ENST00000358545.2	TSS200		NA		NA		NA	NA	TRUE	NA	-1.20386	2.52357	-7.85316	2.20251e-12	5.2059e-11	17.2821
chr16	9187613	+	cg01735049	3658330	NA	ACACAAAATCTAAACCCACCRTTACCAAAAATACACAAATAAACAAAAAC		II			NA	NA	NA	NA	NA	NA	chr16:9184146-9186689	S_Shore	TGGTTCCTTTCTGGAGTTAATCCCCCTCCCTTTGTGATGACATGAAGATGTGTAAGTAAA[CG]TTCTTGCCCATTTGTGCATTCTTGGTAACGGTGGGTTTAGATTTTGTGCCTTACTGGTTT	CGTTCTTGCCCATTTGTGCATTCTTGGTAACGGTGGGTTTAGATTTTGTG	C16orf72	NM_014117	Body			RDMR	NA											NA		NA	chr16:9183506-9211889	6	NA	TRUE	NA	-1.0284	-2.17687	-7.85271	2.20771e-12	5.21801e-11	17.2797
chr19	3772269	+	cg25936595	50634901	NA	AAATAAAAAAAACCRCCTCAATTAATCACCTTAAACTAATCCTCCCCCAC		II			NA	NA	NA	NA	NA	NA	chr19:3770566-3770942	S_Shore	GGGCCTGGCGCTGCGTCTGCTGTGGCCTGGCCCTGCCGGAGCCGAGCCAGGTCGGGGCTG[CG]TGGGGGAGGATTAGCTCAAGGTGATTAATTGAGGCGGCCCCTCCCACTTGGTCCTGGGCT	AGTGGGAGGGGCCGCCTCAATTAATCACCTTGAGCTAATCCTCCCCCACG	RAX2	NM_032753	TSS1500				TRUE				RAX2;RAX2	ENST00000395106.2;ENST00000555633.1	TSS200;TSS200	RAX2;RAX2;RAX2	ENST00000555978.1;ENST00000395106.2;ENST00000555633.1	TSS200;TSS200;TSS200	chr19:3772145-3772415	3		NA		NA	NA	TRUE	NA	-0.725498	0.24977	-7.85258	2.20922e-12	5.22141e-11	17.2791
chr14	21094001	+	cg03041696	69689205	NA	CTAAACAAAATATTTCRCRAACACAAAACTACAACTCCTAAAACAATACC		II			NA	NA	NA	NA	NA	NA	chr14:21092935-21093139	S_Shore	GCATAAGGTGGTCAGGAAGTTTTTGCAGAAACTTTCCCATTGGTCCCATCAGCCCGCGGC[CG]GCACTGCTTTAGGAGTTGCAGCTCTGTGCTCGCGAAATATCCTGCCTAGACCCTGTTTTG	TAGGCAGGATATTTCGCGAGCACAGAGCTGCAACTCCTAAAGCAGTGCCG			NA				NA	14:20163835-20163876	14:21093609-21094697	NonGene_Associated								NA	chr14:21092770-21094061	6	chr14:21092614-21094710	6	NA	TRUE	NA	1.04506	-3.23989	7.85235	2.2119e-12	5.22721e-11	17.2779
chr1	201476775	-	cg22942576	91751980	NA	AACCCTAAACCTAAACAACCCTTCTAAATTCAAAATCATCTATAAACRAC		II			NA	NA	NA	NA	NA	NA	chr1:201475885-201476516	S_Shore	CTCACTAGCTGGGCCCTGGGCCTAGACAGCCCTTCTGGGTTCAGGGTCATCTGTGAACGG[CG]TGTAATCTACAGGGATGTGAGGGGCTAAAAGGAGATCCGGTAGGACCCGCAGACCTTCAG	CGCCGTTCACAGATGACCCTGAACCCAGAAGGGCTGTCTAGGCCCAGGGC	CSRP1	NM_001144773;NM_004078	TSS1500				NA		1:201475179-201477081	Promoter_Associated	CSRP1;CSRP1;CSRP1;CSRP1;RP11-134G8.7	ENST00000533432.1;ENST00000545649.1;ENST00000340006.2;ENST00000367306.1;ENST00000454651.1	TSS1500;TSS1500;TSS1500;5'UTR;5'UTR	CSRP1;CSRP1;CSRP1;CSRP1;CSRP1;CSRP1;CSRP1;RP11-134G8.7	ENST00000529975.1;ENST00000533432.1;ENST00000471596.1;ENST00000481851.1;ENST00000545649.1;ENST00000340006.2;ENST00000367306.1;ENST00000454651.1	TSS1500;TSS1500;TSS1500;TSS1500;TSS1500;TSS1500;5'UTR;5'UTR	chr1:201476465-201476835	3		NA		NA	NA	TRUE	NA	1.02014	2.85681	7.85199	2.21596e-12	5.23644e-11	17.276
chr3	38664257	-	cg06519434	31780963	NA	AACACCTAATAAACACCAAAAACTTAAAACCACACTACTAATAAAATCTC		II			NA	NA	NA	NA	NA	NA		OpenSea	GCCTGCTCCATGACACCTAATAGGCACCAGAGACTTGAAACCACACTGCTGGTAGGGTCT[CG]TGTGGAGGGAAGGCAGGAGAGGTGGGCCCCAGACCTCAAAGCCTTTTAACCGCAGTCAGG	CGAGACCCTACCAGCAGTGTGGTTTCAAGTCTCTGGTGCCTATTAGGTGT	SCN5A	NM_001160161;NM_001099405;NM_000335;NM_198056;NM_001160160;NM_001099404	Body				TRUE				SCN5A	ENST00000399254.1	TSS1500	SCN5A;SCN5A	ENST00000399254.1;ENST00000491944.1	TSS1500;3'UTR		NA	chr3:38664137-38664733	4		NA	NA	TRUE	NA	-1.15725	1.92661	-7.85156	2.22096e-12	5.24792e-11	17.2738
chr5	139056674	-	cg23167035	16679129	45747254	CAACTCCTACATAAACAAAAAAATCCTTTATAAACTAACCACAACTAACA	CGACTCCTACATAAACAAAAAAATCCTTTATAAACTAACCGCGACTAACG	I	A	Red	NA	NA	NA	NA	NA	NA	chr5:139056577-139056856	Island	CTCCCGGCTGGCCGGCTCCTGCATGGACAAAGGGGTCCTTTGTGGGCTGACCGCGGCTGG[CG]GGGCGGCGGGGCGCTGGCTCCGCATTGCTGATGAAACGGAGCCCTTTGTTGTCCCTCCTC	CGGCTCCTGCATGGACAAAGGGGTCCTTTGTGGGCTGACCGCGGCTGGCG	CXXC5	NM_016463	5'UTR				TRUE	5:139036849-139036993			CXXC5;CXXC5	ENST00000302517.3;ENST00000511048.1	5'UTR;5'UTR	CXXC5;CXXC5;CXXC5;CXXC5;CXXC5;CXXC5;CXXC5;CXXC5;CXXC5;CXXC5;CXXC5;CXXC5;CXXC5	ENST00000502716.1;ENST00000503511.1;ENST00000511457.1;ENST00000502295.1;ENST00000504944.1;ENST00000302517.3;ENST00000507139.1;ENST00000504844.1;ENST00000502336.1;ENST00000520967.1;ENST00000511048.1;ENST00000512816.1;ENST00000509238.1	5'UTR;5'UTR;5'UTR;5'UTR;5'UTR;5'UTR;5'UTR;5'UTR;5'UTR;5'UTR;5'UTR;5'UTR;5'UTR	chr5:139056545-139056730	3		NA		NA	NA	TRUE	NA	1.87687	3.37994	7.85134	2.22358e-12	5.25375e-11	17.2726
chr11	44332913	-	cg10749822	48683987	NA	TAATAAATTATAATTTCACCACCACTACRAACCTCAAAACCCCTAACACC		II			NA	NA	NA	NA	NA	NA	chr11:44330542-44331761	S_Shore	CTGCTTGGTTTTGATAGGTTGTGGTTTCACCACCACTGCGAGCCTCAAGGCCCCTGGCAC[CG]CCACAGCAAGGGAAAAAACTTTGCGCGTGCAGCCCCTCGATTTCGCTTCATGACAACCGT	GATAGGTTGTGGTTTCACCACCACTGCGAGCCTCAAGGCCCCTGGCACCG	ALX4	NM_021926	TSS1500			RDMR	NA	11:44288908-44290148			ALX4	ENST00000329255.3	TSS1500	ALX4	ENST00000329255.3	TSS1500	chr11:44332745-44332915	3		NA		NA	NA	TRUE	NA	0.805182	-2.73881	7.85128	2.22425e-12	5.25499e-11	17.2723
chr5	71475303	-	cg12947138	75651314	NA	TAAAACCTTTACAAACCAAAATAATAACCTCCCTTCAAAATACCTAACCC		II			NA	NA	NA	NA	NA	NA		OpenSea	AGGCAACTGAATGAGACCTTTACAAGCCAGGGTGGTGGCCTCCCTTCAGAATGCCTGGCC[CG]TTTCCCAGTGTGAAACATTCCCCAAATATGCAACTTTGTGAGCATCCCAGCCGCCTGCGC	CGGGCCAGGCATTCTGAAGGGAGGCCACCACCCTGGCTTGTAAAGGTCTC	MAP1B	NM_005909	Body				TRUE	5:71510833-71511184						MAP1B;MAP1B	ENST00000504492.1;ENST00000513526.2	TSS200;3'UTR	chr5:71475100-71475530	3		NA		NA	NA	TRUE	NA	1.37154	0.59582	7.85102	2.22727e-12	5.26158e-11	17.271
chr2	123418757	-	cg17080163	50665538	NA	CRAAACCTATAAACCRCACTAAAATCTTCTAATTCTTAAAAATACAAATC		II			NA	NA	NA	NA	NA	NA		OpenSea	GGGAATGGGCACGGAGCCTGTGGACCGCACTAGAATCTTCTAATTCTTAGGAATGCAGAT[CG]CCCTGTGTAAGGGGCCGCTCAGAGCGCCCGAGGAGCGCCGGTGGCCTCCCTTGGATGCTT	GGAGCCTGTGGACCGCACTAGAATCTTCTAATTCTTAGGAATGCAGATCG			NA				NA	2:123135178-123135290										NA		NA	chr2:123417297-123419469	6	NA	TRUE	NA	1.27983	-4.0587	7.8508	2.22985e-12	5.26749e-11	17.2699
chr4	111642146	-	cg03587884	94657966	NA	TATACCAAATCCAATATTTATAATTATACTCTTATCTTACTTAATTTCCC		II			NA	NA	NA	NA	NA	NA		OpenSea	CTGAAATCACTTGTGCCAAATCCAATGTTTATGATTATGCTCTTGTCTTACTTAATTTCC[CG]GTAGCATTTAGCATAGCTGATTATTTTCTCTTTTGGGAAAAAAATTTCGATGTCTCTTAG	CGGGAAATTAAGTAAGACAAGAGCATAATCATAAACATTGGATTTGGCAC			NA				TRUE											NA		NA		NA	NA	TRUE	NA	1.69439	2.27045	7.85027	2.23598e-12	5.28139e-11	17.2671
chr6	10882050	+	cg25861699	11694888	NA	CCCACCTAACRCACCTATCCTTTTTTCTTCTATTTTTCAAAACCCTAAAC		II			rs2153156	0.01984	NA	NA	NA	NA	chr6:10881846-10882051	Island	ACACGCCGACCGCTTCCTGCACCGCGGCCGCCGGCATCTGCCCAACTCGCTCGCGCTTTC[CG]CCCAGGGTTCTGAAAAATAGAAGAAAAAAGGACAGGTGCGCCAGGTGGGTTTTTTTTCTT	CGCCCAGGGTTCTGAAAAATAGAAGAAAAAAGGACAGGTGCGCCAGGTGG	GCM2	NM_004752;NM_004752	5'UTR				NA	6:10989856-10990077			GCM2;RP11-637O19.2;RP11-637O19.2;GCM2;SYCP2L	ENST00000379491.4;ENST00000436249.1;ENST00000436249.1;ENST00000379491.4;ENST00000543878.1	1stExon;1stExon;5'UTR;5'UTR;5'UTR	GCM2;RP11-637O19.2;RP11-637O19.2;GCM2;SYCP2L	ENST00000379491.4;ENST00000436249.1;ENST00000436249.1;ENST00000379491.4;ENST00000543878.1	1stExon;1stExon;5'UTR;5'UTR;5'UTR	chr6:10881860-10882055	3		NA		NA	NA	TRUE	NA	0.772447	-2.68187	7.85027	2.23603e-12	5.28139e-11	17.2671
chr1	32740402	+	cg09684338	56798293	NA	CCTTATCTTTCAAACCCTACTACCTAAAATCACCTTACAATAAAAAAACC		II			NA	NA	NA	NA	NA	NA	chr1:32740710-32741544	N_Shore	TCATCCGAAATGGCTCTGAGGTGCGGGACCCACTGGTTACCTACGAAGGCTCCAATCCGC[CG]GCTTCCCCACTGCAAGGTGACCCCAGGCAGCAGGGCCTGAAAGACAAGGCCTGCGGATCC	CTTGTCTTTCAGGCCCTGCTGCCTGGGGTCACCTTGCAGTGGGGAAGCCG	LCK	NM_005356;NM_001042771	Body				TRUE				LCK;LCK	ENST00000336890.5;ENST00000398345.2	ExonBnd;5'UTR	LCK;LCK;LCK;LCK;LCK;LCK	ENST00000469956.1;ENST00000336890.5;ENST00000398345.2;ENST00000355928.3;ENST00000476457.1;ENST00000469765.1	TSS1500;ExonBnd;5'UTR;5'UTR;5'UTR;5'UTR	chr1:32740065-32740875	3		NA		NA	NA	TRUE	NA	1.14755	1.13552	7.85012	2.23767e-12	5.28484e-11	17.2664
chr7	5388781	+	cg12845678	49631262	33755294	AAAAACAAAAAAATCTCCCATACCAAAATACAAACATTAAACTACTCTCA	AAAAACGAAAAAATCTCCCATACCGAAATACGAACATTAAACTACTCTCG	I	A	Red	NA	NA	NA	NA	NA	NA	chr7:5391323-5391572	N_Shelf	GGGGAGGGCGAGCTCTGGGTTTCTGGATGCCCGCAACGTCCACGCCAGAGCCCAGAAAGC[CG]AGAGCAGCCCAATGCCCGCACCTCGGCATGGGAGACCCTCCCGCCTCCCTGCGTGCTTGA	GGAGGCGGGAGGGTCTCCCATGCCGAGGTGCGGGCATTGGGCTGCTCTCG	TNRC18	NM_001080495	Body				NA	7:5355307-5355422										NA	chr7:5387655-5392950	6		NA	NA	TRUE	NA	2.40766	1.20159	7.85012	2.23772e-12	5.28484e-11	17.2664
chr1	27831295	+	cg01803759	42722829	76625232	CTACTAACCCAAAATCACTACAAATTAACAAACCCCACATCCCAAAATCA	CTACTAACCCAAAATCGCTACAAATTAACAAACCCCACATCCCGAAATCG	I	C	Grn	NA	NA	NA	NA	NA	NA		OpenSea	GGAGGCAGGGGCAGGCCTGGCCGGCTGAGGTCACAGGAAGGCCCCTTCCAGCCTGAAACG[CG]ATCTCGGGATGTGGGGCCTGCCAACCTGCAGCGACCCTGGGCCAGCAGAGATGAAAGGCT	CTGCTGGCCCAGGGTCGCTGCAGGTTGGCAGGCCCCACATCCCGAGATCG			NA				TRUE										chr1:27830920-27832015	3		NA		NA	NA	TRUE	NA	-1.65839	-3.96294	-7.84978	2.24169e-12	5.29369e-11	17.2646
chr1	67864963	-	cg10432846	68605588	NA	TACAATTCCCAACTTAACTTTTCCCTTTACCTTAAACTAATTATCTTTTC		II			NA	NA	NA	NA	NA	NA		OpenSea	GCTTTGCCTGATGCAGTTCCCAGCTTGACTTTTCCCTTTGCCTTAGACTGATTGTCTTTT[CG]CAGCAGTATCACTTGCCACTGCTTTGTCTTATTCTTTCTATTCCAGAAGCCAGCCCATCT	GCAGTTCCCAGCTTGACTTTTCCCTTTGCCTTAGACTGATTGTCTTTTCG			NA				TRUE										chr1:67864700-67865115	3		NA		NA	NA	TRUE	NA	1.13945	2.40128	7.84964	2.24337e-12	5.2973e-11	17.2639
chr5	148865756	+	cg07144560	45633526	NA	ACAATAAACTAACTAAACTAAAAAATAACACACACACATACCACTATTAC		II			NA	NA	NA	NA	NA	NA		OpenSea	CACATCTTTAAACTTCCTTTGCAAATAGATGGGGGCTGAGTAGTTCTGGCCAATAAACTA[CG]TAACAGTGGTATGTGTGTGTGTCACTTCCCAGCTCAGCCAGTTCATTGCTGGTGTGCCTC	CAATGAACTGGCTGAGCTGGGAAGTGACACACACACATACCACTGTTACG			NA				TRUE										chr5:148865340-148866175	3		NA		NA	NA	TRUE	NA	-1.0711	0.735944	-7.84942	2.24591e-12	5.30292e-11	17.2628
chr7	23525412	+	cg07110854	82736937	NA	AAAAACTATCCCCTATAAAAAAATCCCTTATTAATACCAACCATTAACAC		II			NA	NA	NA	NA	NA	NA		OpenSea	ATGTATTGTTTTACTTGGATTGTTGAGACAAATTTCTTATATTTGTCCAGGATGTCGGCT[CG]TGTTAATGGCTGGCATTAATAAGGGATTCCTCTACAGGGGATAGTTTTTTCTTTTCTTAT	AAAACTATCCCCTGTAGAGGAATCCCTTATTAATGCCAGCCATTAACACG			NA				TRUE											NA		NA		NA	NA	TRUE	NA	0.841772	2.46672	7.84934	2.24682e-12	5.30491e-11	17.2624
chr3	62934644	-	cg16135090	92650952	NA	AAAACATATAAAAACCACAATCTCTATTCTCAACAAATTTACACCAAAAC		II			NA	NA	NA	NA	NA	NA		OpenSea	TGGAGTTTGTTGGGGCATATGGAAACCACAGTCTCTGTTCTCAGCAAGTTTGCACCAAAG[CG]TCTGAGTCTATTTACTCACAATTTGCCGATGTTTTGACATTTCCTTGCTGATTTGCCTCA	CGCTTTGGTGCAAACTTGCTGAGAACAGAGACTGTGGTTTCCATATGCCC			NA				NA							RP11-129K20.2;RP11-129K20.2	ENST00000475886.1;ENST00000465684.1	TSS1500;TSS1500		NA		NA		NA	NA	TRUE	NA	-1.12592	2.88859	-7.84887	2.25238e-12	5.31767e-11	17.2599
chr15	75199474	+	cg07983955	58736234	NA	ACATATAAAAAAACCCCCAAAAAAACACTACRAAAAACACAAAATACRAC		II			NA	NA	NA	NA	NA	NA	chr15:75198639-75199494	Island	GATACTGTCGTGGGGCTGCGCGTGTGCGTCGGTCGGGTGCCCACGGTTTGAGTCCTGGCG[CG]CCGCACTCTGTGCTTCTCGCAGTGTCTCCTTGGGGGTCTCCCCACATGTGGGGCTGCCAG	CATGTGGGGAGACCCCCAAGGAGACACTGCGAGAAGCACAGAGTGCGGCG	C15orf17	NM_020447	TSS1500				NA	15:72985698-72986528	15:75198275-75200037	Promoter_Associated	FAM219B;FAM219B;FAM219B;FAM219B	ENST00000563706.1;ENST00000565772.1;ENST00000563119.1;ENST00000357635.5	TSS1500;TSS1500;TSS1500;TSS200	FAM219B;FAM219B;FAM219B;FAM219B;FAM219B;FAM219B;FAM219B;FAM219B;FAM219B;FAM219B;FAM219B;FAM219B;FAM219B;FAM219B	ENST00000563706.1;ENST00000567388.1;ENST00000565772.1;ENST00000564857.1;ENST00000563671.1;ENST00000566894.1;ENST00000563413.1;ENST00000564019.1;ENST00000563119.1;ENST00000570143.1;ENST00000566194.1;ENST00000563069.1;ENST00000569524.1;ENST00000357635.5	TSS1500;TSS1500;TSS1500;TSS1500;TSS1500;TSS1500;TSS1500;TSS1500;TSS1500;TSS1500;TSS1500;TSS1500;TSS1500;TSS200	chr15:75199380-75200295	3		NA		NA	NA	TRUE	NA	0.941907	-2.90427	7.8487	2.25433e-12	5.32193e-11	17.2591
chr5	114937648	-	cg18098750	69716100	89604231	AATAAACCAAATAACAAAAAAACCTACCCACCCCACTAAAAACAACAACA	AATAAACCAAATAACGAAAAAACCTACCCGCCCCGCTAAAAACAACAACG	I	C	Grn	NA	NA	NA	NA	NA	NA	chr5:114937613-114938149	Island	TTTTCCCTTCAGAGTAAGCCAAGTGACGGAAAGGCCTGCCCGCCCCGCTGGGGACAACAG[CG]CCAGCACCCGCGCCGTCGGGTCGGGTAGGCTGGGGAGGTAGCGCAGGCGGCCTGGCCCCC	AGTAAGCCAAGTGACGGAAAGGCCTGCCCGCCCCGCTGGGGACAACAGCG	TICAM2	NM_001164468;NM_021649;NM_001164469	5'UTR	high-CpG:114965538-114965738			NA		5:114937345-114938922	Unclassified	AC010226.4;AC010226.4;AC010226.4;TICAM2;TICAM2	ENST00000508517.1;ENST00000515570.1;ENST00000506485.1;ENST00000427199.2;ENST00000513729.1	TSS1500;TSS1500;TSS200;5'UTR;3'UTR	AC010226.4;AC010226.4;AC010226.4;TICAM2;TICAM2;TMED7-TICAM2	ENST00000508517.1;ENST00000515570.1;ENST00000506485.1;ENST00000427199.2;ENST00000513729.1;ENST00000514548.1	TSS1500;TSS1500;TSS200;5'UTR;3'UTR;3'UTR	chr5:114937300-114937955	3		NA		NA	NA	TRUE	NA	1.47199	-1.62977	7.84796	2.26302e-12	5.34224e-11	17.2553
chr5	102834858	+	cg06612355	67646529	NA	AACCCTCCCTCAATAAAACTATTATTATCTATCTACTCACAAACAATACC		II			NA	NA	NA	NA	NA	NA		OpenSea	TGACCTCAGTGCCATTGACAGCCAGTACCGCATCTCCAATCTGGAGCCCGGCTTTCTTGG[CG]GCACTGTCTGTGAGTAGACAGACAACAACAGTCTCATTGAGGGAGGGTCCCAAATGGAGT	CGGCACTGTCTGTGAGTAGACAGACAACAACAGTCTCATTGAGGGAGGGT			NA				TRUE											NA		NA		NA	NA	TRUE	NA	0.964408	-0.0433856	7.84782	2.26473e-12	5.34611e-11	17.2545
chr1	228399562	+	cg00311303	74731551	NA	CAACTCACCTATAACRTAAAATTACCCACRATCTAACAACTAAAAATAAC		II			NA	NA	NA	NA	NA	NA	chr1:228399471-228402037	Island	CAGCGGGGCGCCCCGCTTTCTCACCCGGCCCAAGGCCTTCGTGGTGTCGGTGGGCAAGGA[CG]CCACCCTCAGCTGCCAGATCGTGGGTAATCCCACGCCACAGGTGAGCTGGGAGAAGGACC	CGCCACCCTCAGCTGCCAGATCGTGGGTAATCCCACGCCACAGGTGAGCT	OBSCN	NM_052843;NM_001098623	Body				NA	1:226466095-226467390	1:228399121-228399876	Unclassified_Cell_type_specific	OBSCN	ENST00000366709.4	5'UTR	C1orf145;OBSCN	ENST00000337335.5;ENST00000366709.4	3'UTR;5'UTR	chr1:228398485-228400015	3		NA		NA	NA	TRUE	NA	1.16515	3.01622	7.84775	2.2655e-12	5.34774e-11	17.2542
chr1	54776890	+	cg16096432	40657822	NA	TAATACATTAAATCAAAAAAAACCCTAATCTTCACTAATAATAAATTTCC		II			NA	NA	NA	NA	NA	NA		OpenSea	CCATCCCAGAAGGGGGCAGCAGAGGGAAGGTCTGGCGCTGGGCAGCCTCTGGGCTCAAGA[CG]GAAATCCACCACCAGTGAAGACCAGGGTCCTCCCTGACTTAATGCACCAACTGCTGAGAA	CGGAAATCCACCACCAGTGAAGACCAGGGTCCTCCCTGACTTAATGCACC	SSBP3	NM_001009955;NM_018070;NM_145716	Body				TRUE		1:54776466-54777315	Unclassified_Cell_type_specific	SSBP3;SSBP3	ENST00000326956.6;ENST00000417664.2	3'UTR;5'UTR	SSBP3;SSBP3;SSBP3;SSBP3;SSBP3;SSBP3;SSBP3	ENST00000326956.6;ENST00000533946.1;ENST00000426150.1;ENST00000533209.1;ENST00000528787.1;ENST00000417664.2;ENST00000525990.1	3'UTR;3'UTR;3'UTR;3'UTR;3'UTR;5'UTR;5'UTR	chr1:54776720-54776995	3		NA		NA	NA	TRUE	NA	0.992968	-1.35219	7.84763	2.26701e-12	5.35114e-11	17.2535
chr11	67203661	-	cg02423817	17683577	72667521	CCTAAACAAACCAAATAATAATAACCCCCTAAATCACAACTAAAACAACA	CCTAAACGAACCGAATAATAATAACCCCCTAAATCACGACTAAAACGACG	I	C	Grn	NA	NA	NA	NA	NA	NA	chr11:67203319-67203662	Island	CACAGCGCGGCACCTAGGCGGGCCGGGTGGTAGTAGCCCCCTGAGTCACGGCTGAGGCGG[CG]CCAGGCCAGTGCTAGGCCAGTGGCCAGCAGTAGGAGCAGCAGCAGCAGCAGGACAACGGT	CGCCGCCTCAGCCGTGACTCAGGGGGCTACTACCACCCGGCCCGCCTAGG	PTPRCAP	NM_005608	Body				TRUE		11:67203511-67205445	Promoter_Associated	AP003419.16	ENST00000535922.1	TSS1500	AP003419.16	ENST00000535922.1	TSS1500	chr11:67203200-67203675	3		NA		NA	NA	TRUE	NA	1.45633	4.88062	7.8475	2.26848e-12	5.35413e-11	17.2529
chr10	13181534	-	cg27511461	81691273	NA	ACCCAATAACCRAACTATTTACTACTACAATAATAAATTTCTTATAAACC		II			rs59451732	0.021701	NA	NA	NA	NA		OpenSea	GGGTGCCCCTAGCCCAATGGCCGGGCTATTTGCTACTGCAATAATAGGTTTCTTATAAAC[CG]TCAGCCTCCTGAGTAGCTGGCACCACAGGGACACCACAGGCTATTTTTTAAAAAAATTTA	CGGTTTATAAGAAACCTATTATTGCAGTAGCAAATAGCCCGGCCATTGGG			NA				TRUE										chr10:13181225-13181555	3		NA		NA	NA	TRUE	NA	1.05023	1.2192	7.8475	2.26851e-12	5.35413e-11	17.2529
chr3	40471662	+	cg07704959	42679295	NA	CCAAAAATTACTATTAATTTCTAAAAACTACACTTAAAACCTTTACACAC		II			NA	NA	NA	NA	NA	NA		OpenSea	AGAGATTCAAAGCATGAGAAGAATTCCACATGCAGTTGCCGGCTTGGGGATGGAGGGCGC[CG]TGTGCAAAGGCCCTAAGTGCAGCCTCTAGAAACTAACAGCAATCCCTGGCGGCATCAGCA	CAGGGATTGCTGTTAGTTTCTAGAGGCTGCACTTAGGGCCTTTGCACACG			NA				TRUE				ENTPD3-AS1	ENST00000425156.1	3'UTR	ENTPD3-AS1;ENTPD3-AS1;ENTPD3-AS1	ENST00000425156.1;ENST00000452768.1;ENST00000439293.1	3'UTR;3'UTR;3'UTR	chr3:40471525-40471755	3		NA		NA	NA	TRUE	NA	1.11386	-0.76101	7.84717	2.27238e-12	5.36289e-11	17.2512
chr15	93353422	-	cg17147466	42713959	79621115	CCCCTTCATATCCACAAATCTAATACTAAAAAACAAACCCTTTAACTCCA	CCCCTTCGTATCCACGAATCTAATACTAAAAAACAAACCCTTTAACTCCG	I	C	Grn	rs115240208	0.010426	NA	NA	NA	NA	chr15:93352340-93353082	S_Shore	GGCCCACAGCTTCCCCTTCGTGTCCACGGATCTAGTGCTGAAAGACAAACCCTTTGACTC[CG]CCGGGGCAGTTGGTCCAGGGTCCATTTTCATTTCTCACCGTTTTTGTTTTACATGAGTTT	CCCCTTCGTGTCCACGGATCTAGTGCTGAAAGACAAACCCTTTGACTCCG			NA				TRUE	15:91154384-91154430	15:93353285-93353553	Promoter_Associated	FAM174B	ENST00000557398.1	TSS1500	FAM174B;FAM174B;FAM174B	ENST00000557398.1;ENST00000555971.1;ENST00000554082.1	TSS1500;TSS1500;TSS1500	chr15:93353240-93353690	3		NA		NA	NA	TRUE	NA	1.19877	-0.707627	7.8471	2.27318e-12	5.36462e-11	17.2508
chr12	130555091	+	cg06370094	97702118	90766338	TAATTCTACTAAAACCCAAATCTAAAACACAACCAATCCACAAAAACACA	TAATTCTACTAAAACCCGAATCTAAAACGCAACCAATCCGCGAAAACACG	I	A	Red	rs75782904	0.025608	NA	NA	NA	NA		OpenSea	TTGCCATGGTCAGGAAGGCAGGAAGCAAAAAATGCAGCTCACCATCCAGACGCCCTGCCT[CG]TGCTCCCGCGGACTGGCTGCGCCCCAGACTCGGGTTTCAGTAGAATCAGGATGAGCCTGC	TGATTCTACTGAAACCCGAGTCTGGGGCGCAGCCAGTCCGCGGGAGCACG			NA				NA	12:129120898-129121055			RP11-474D1.2;RP11-474D1.2	ENST00000535487.1;ENST00000535487.1	1stExon;5'UTR	RP11-474D1.2;RP11-474D1.2	ENST00000535487.1;ENST00000535487.1	1stExon;5'UTR	chr12:130554625-130555255	3		NA		NA	NA	TRUE	NA	1.12287	2.53019	7.84708	2.27344e-12	5.36505e-11	17.2507
chr3	5254757	-	cg05553452	41747990	NA	TATAAACTACCTATACTTAAACCTTAATTTCAAAATTTCTAAATCTCTAC		II			rs77399377	0.03105	NA	NA	NA	NA		OpenSea	CAGTGAACTTTTATAGACTACCTGTGCTTGGGCCTTAGTTTCAGAATTTCTGAGTCTCTG[CG]TCTGGGCAGGGTATGTGTAGGGGAGAGGCAGGTCTGGGCATCTGAGTTTAGATGAAGCAG	CGCAGAGACTCAGAAATTCTGAAACTAAGGCCCAAGCACAGGTAGTCTAT	EDEM1	NM_014674	Body				TRUE											NA		NA	chr3:5252558-5259196	6	NA	TRUE	NA	1.04246	3.28335	7.84679	2.27687e-12	5.37225e-11	17.2492
chr12	58021713	-	cg05771369	81759563	5788185	CCAAACAAACCTAAAATAAAAAACCCAAAAAAATCAAAATCTACACTCCA	CCAAACGAACCTAAAATAAAAAACCCGAAAAAATCAAAATCTACGCTCCG	I	A	Red	NA	NA	NA	NA	NA	NA	chr12:58021294-58022037	Island	GGGAGGTTGCCTCCAGGCGGGCCTGGGATAGGGGACCCGAAGGGGTCAAGGTCTGCGCTC[CG]GTGCCTTCGGGGGTACCCCTGCCCCATCCTCTTCCGCTTCACCCCTGCAGGACCCAGACA	CGGAGCGCAGACCTTGACCCCTTCGGGTCCCCTATCCCAGGCCCGCCTGG	B4GALNT1	NM_001478	Body				TRUE	12:56307512-56308390						B4GALNT1;B4GALNT1;B4GALNT1;B4GALNT1	ENST00000553142.1;ENST00000552468.1;ENST00000552798.1;ENST00000552468.1	3'UTR;3'UTR;3'UTR;1stExon	chr12:58021245-58021915	3		NA		NA	NA	TRUE	NA	1.75279	-2.70126	7.8466	2.27914e-12	5.3774e-11	17.2482
chr6	32974122	-	cg09132634	97652170	NA	AACCTATCCTATCCCAACACCCTTCAAAACTATTATTAACTAAAAAAATC		II			rs417812	0.400419	NA	NA	NA	NA	chr6:32975684-32975926	N_Shore	GAGTCCCCATGAGCCTGTCCTGTCCCAGCACCCTTCAGAACTGTTGTTAGCTGAGGGGGT[CG]TGAGGAACAGGATAATCTGCATCCCTTTCAGGGTAAACCTGAACTCAGGAGGCAAATTTC	CGACCCCCTCAGCTAACAACAGTTCTGAAGGGTGCTGGGACAGGACAGGC	HLA-DOA	NM_002119	3'UTR				NA				HLA-DOA;HLA-DOA	ENST00000229829.5;ENST00000450833.2	3'UTR;3'UTR	HLA-DOA;HLA-DOA	ENST00000229829.5;ENST00000450833.2	3'UTR;3'UTR	chr6:32973965-32974175	3		NA		NA	NA	TRUE	NA	-1.20056	1.92577	-7.84654	2.27986e-12	5.37876e-11	17.2479
chr4	11652483	+	cg14006800	43617297	NA	TCTATTCAATAATACCTAAACCRAAAACRACTCAAAAAAATATTTCCCAC		II			NA	NA	NA	NA	NA	NA		OpenSea	CTTATCTGTCTCCGATGCCGTGGCACTCACAGCAAAAGGCGACATTCACTTAGAACTCTC[CG]TGGGAAACACCTCTTTGAGCCGCCCCCGGTTCAGGCATCACTGAACAGAAGTGTTTCATG	CTGTTCAGTGATGCCTGAACCGGGGGCGGCTCAAAGAGGTGTTTCCCACG			NA				TRUE	4:11261533-11261610			RP11-281P23.2	ENST00000510095.1	5'UTR	RP11-281P23.2	ENST00000510095.1	5'UTR	chr4:11652460-11653010	3		NA		NA	NA	TRUE	NA	-1.09415	1.46287	-7.8463	2.28274e-12	5.38519e-11	17.2467
chr12	78680140	+	cg05409693	9689303	NA	ACTCCTAAAAAAATCCCTACTATACTATACTTTAATTCACTATTTAATCC		II			NA	NA	NA	NA	NA	NA		OpenSea	TAAATGTCTCTTTTTCTTCCGCCTCCCCACCCCCCCGCCCCCCTCCGCCCACCTGCAGCT[CG]GATTAAATAGTGAATTAAAGTATAGCACAGCAGGGACTCTCCCAGGAGCCTCATGAGGAA	CGGATTAAATAGTGAATTAAAGTATAGCACAGCAGGGACTCTCCCAGGAG			NA				TRUE											NA		NA		NA	NA	TRUE	NA	1.18964	1.37865	7.84625	2.28329e-12	5.3863e-11	17.2464
chr11	62690717	-	cg13273340	42631557	28754118	AATACCCCCTACTAAACTACCCTAAATTTACAACTACAACTTAAACAACA	AATACCCCCTACTAAACTACCCTAAATTTACGACTACGACTTAAACGACG	I	C	Grn	NA	NA	NA	NA	NA	NA	chr11:62690974-62691488	N_Shore	GCGCGGACTCGGGATGCCCCCTGCTGGGCTGCCCTGGGTTTGCGGCTGCGGCTTGGGCGG[CG]CGGTGGGGCTGCGTGTACTTGTGCGCGTACACGTGGCTGAGTGTGGGGGTGTTAGGCCTC	CGCCGCCCAAGCCGCAGCCGCAAACCCAGGGCAGCCCAGCAGGGGGCATC			NA				TRUE	11:62447281-62448252	11:62690592-62691895	Unclassified				CHRM1	ENST00000543973.1	TSS1500	chr11:62690205-62690975	3		NA		NA	NA	TRUE	NA	1.47653	-0.703818	7.84596	2.28683e-12	5.39446e-11	17.2449
chr2	220083865	-	cg26544277	8604219	42655953	AAAACCAACTTAATCACATACCCAAAACAAAAAATCTAACAACCAAACCA	AAAACCGACTTAATCACGTACCCAAAACGAAAAATCTAACGACCAAACCG	I	A	Red	NA	NA	NA	NA	NA	NA	chr2:220082991-220084012	Island	AATTAGAGAAGCAGAGCCGGCTTGGTCACGTGCCCAGGGCGGGAAATCTGACGACCAGGC[CG]AGCTGGAAACCTCCACGGAATCGTGGCTCGGGGCTGGAAACAGACCTCACGGAATCCTGG	CGGCCTGGTCGTCAGATTTCCCGCCCTGGGCACGTGACCAAGCCGGCTCT	ABCB6	NM_005689	TSS1500				NA	2:219791344-219792593	2:220082522-220084221	Promoter_Associated	ABCB6;ABCB6;ABCB6	ENST00000439002.2;ENST00000427013.2;ENST00000265316.3	TSS200;TSS200;TSS200	ATG9A;ABCB6;ABCB6;ABCB6;ABCB6;ABCB6;ABCB6;ABCB6	ENST00000446716.1;ENST00000452545.1;ENST00000295750.4;ENST00000417678.1;ENST00000448398.1;ENST00000439002.2;ENST00000427013.2;ENST00000265316.3	3'UTR;TSS1500;TSS1500;TSS1500;TSS1500;TSS200;TSS200;TSS200	chr2:220083620-220084495	3		NA		NA	NA	TRUE	NA	1.86028	-3.04495	7.84585	2.28815e-12	5.39741e-11	17.2443
chr5	35230728	-	cg04977602	11772883	NA	TTTTCTTCAACATACAAAACRTCCAAAACCTACCAATTTTAAAAAACRAC		II			NA	NA	NA	NA	NA	NA		OpenSea	CAAAACAGTGATTTTCTTCAGCATGCAAAACGTCCAGAGCCTGCCAGTTTTAGAAGGCGA[CG]GAGGTAGTTGGGGGAGCTGGAATCCTGCGAAGACCTGAAGAAACAACTGATTCCCCCCAG	TTTCTTCAGCATGCAAAACGTCCAGAGCCTGCCAGTTTTAGAAGGCGACG	PRLR	NM_000949;NM_000949	5'UTR				NA				PRLR;PRLR;PRLR	ENST00000342362.5;ENST00000382002.5;ENST00000342362.5	1stExon;TSS200;5'UTR	PRLR;PRLR;PRLR;PRLR;PRLR;PRLR	ENST00000342362.5;ENST00000515839.1;ENST00000504500.1;ENST00000382002.5;ENST00000508107.1;ENST00000342362.5	1stExon;TSS200;TSS1500;TSS200;TSS1500;5'UTR	chr5:35229965-35230755	3		NA		NA	NA	TRUE	NA	1.54112	1.74487	7.84544	2.29295e-12	5.40835e-11	17.2422
chr19	45582086	+	cg17896463	92776547	90788987	TAATTTCAAATACCACATACTAAAAAAATAACTAAACTAAATCAAAAACA	TAATTTCAAATACCGCATACTAAAAAAATAACTAAACTAAATCAAAAACG	I	A	Red	NA	NA	NA	NA	NA	NA	chr19:45582337-45582936	N_Shore	AGGCCTCAGTTTCCCCCTTTGTAAAATGGGACTGCAGGGAGAGCTGGAGGACAAAATGAC[CG]CCTCTGATCCAGCCCAGCTACTTTCTTAGTATGCGGCATCTGAAACCATGATCTCCAGGT	CGCCTCTGATCCAGCCCAGCTACTTTCTTAGTATGCGGCATCTGAAACCA	GEMIN7	NM_001007270;NM_024707;NM_001007269	TSS1500				NA		19:45581866-45583341	Promoter_Associated	GEMIN7	ENST00000391951.1	TSS1500	GEMIN7	ENST00000391951.1	TSS1500	chr19:45582080-45582275	3		NA		NA	NA	TRUE	NA	1.13282	2.94673	7.84482	2.30036e-12	5.42548e-11	17.2391
chr17	1478889	-	cg17442852	13649934	NA	AAACAAAAATCAATCACTAAAACACAAACAAAAAACCRCAATTCCRAAAC		II			NA	NA	NA	NA	NA	NA	chr17:1478584-1479214	Island	CTGGAGGGGCAGGACAGGGGTCAGTCACTGAAGCACAGGCAGGAGACCGCAGTTCCGAGG[CG]GCAGCCACTACACGAAGGCCTCCTGGTTGGACGAGCCGTTGATTTTGAGGAAGAGTTTGT	GACAGGGGTCAGTCACTGAAGCACAGGCAGGAGACCGCAGTTCCGAGGCG	SLC43A2	NM_152346	3'UTR				NA	17:1424798-1425881			SLC43A2;SLC43A2;SLC43A2;SLC43A2	ENST00000571650.1;ENST00000301335.4;ENST00000382147.4;ENST00000412517.3	3'UTR;3'UTR;3'UTR;3'UTR	SLC43A2;SLC43A2;SLC43A2;SLC43A2	ENST00000571650.1;ENST00000301335.4;ENST00000382147.4;ENST00000412517.3	3'UTR;3'UTR;3'UTR;3'UTR		NA	chr17:1477260-1479475	6		NA	NA	TRUE	NA	0.812151	1.86138	7.84467	2.3022e-12	5.42964e-11	17.2383
chr20	31331841	+	cg18884368	60771568	NA	CCTAAATACTTATTAAAAATACAAATTCTCAAACTCCACCCTAACCTTTC		II			NA	NA	NA	NA	NA	NA	chr20:31330957-31331410	S_Shore	CATCAGCATCACCCCAGCATCACCTGGTATTGCCGGGCCCCGCCCCCAGAGGATCTGATT[CG]AAAGGCCAGGGTGGAGCCTGAGAATTTGCATTTCCAATAAGCACCCAGGGACTACACTTT	CGAAAGGCCAGGGTGGAGCCTGAGAATTTGCATTTCCAATAAGCACCCAG	COMMD7	NM_053041;NM_001099339	TSS1500				NA		20:31330508-31332344	Promoter_Associated	COMMD7;COMMD7	ENST00000278980.6;ENST00000446419.1	TSS200;TSS200	COMMD7;COMMD7	ENST00000278980.6;ENST00000446419.1	TSS200;TSS200	chr20:31330885-31331935	3		NA		NA	NA	TRUE	NA	1.18791	-3.55391	7.84463	2.30273e-12	5.4307e-11	17.238
chr1	150737762	-	cg18892169	42719859	NA	ATTCTCATCTATTACTTTCACATCTTTAAATAAATAATTTTCCTTTTTAC		II			NA	NA	NA	NA	NA	NA		OpenSea	GTTAAAAGACAATTCTCATCTATTGCTTTCACATCTTTAGGTAGGTAATTTTCCTTTTTA[CG]TTTTTTTTTTTTTAATGATCAGACATCTGTTTCAAATGAGGCAATTAACTACTCTTTAAA	CGTAAAAAGGAAAATTACCTACCTAAAGATGTGAAAGCAATAGATGAGAA	CTSS	NM_004079	5'UTR				TRUE				CTSS;CTSS	ENST00000448301.1;ENST00000368985.3	5'UTR;5'UTR	CTSS;CTSS;CTSS	ENST00000448301.1;ENST00000368985.3;ENST00000480760.1	5'UTR;5'UTR;TSS1500	chr1:150737720-150738435	3		NA		NA	NA	TRUE	NA	-1.28996	2.14358	-7.84411	2.30897e-12	5.44432e-11	17.2354
chr1	217311547	+	cg22118524	19706928	NA	RTTATCACCAAAATTTTTCTTCCAATAATAAATCTAAAAAAATCTATCAC		II			NA	NA	NA	NA	NA	NA	chr1:217311467-217311773	Island	TGGCTGTCTGCAGCGCGAGGTTCACGTCTATTGTTTTATGCCTCCGGGAGAGCTACCCCG[CG]TGATAGATCTTTTCAGATCCATCACTGGAAGAAAAACCCTGGTGATAACGATTATCTCCC	TTATCACCAGGGTTTTTCTTCCAGTGATGGATCTGAAAAGATCTATCACG	ESRRG	NM_001134285	TSS1500				NA	1:215377373-215378417			ESRRG;ESRRG	ENST00000493603.1;ENST00000366940.2	TSS1500;TSS1500	ESRRG;ESRRG	ENST00000493603.1;ENST00000366940.2	TSS1500;TSS1500	chr1:217310105-217311955	3		NA		NA	NA	TRUE	NA	1.21041	-4.08497	7.84406	2.3096e-12	5.44562e-11	17.2351
chr11	123008499	-	cg13153466	52713156	NA	AAAATCAATTAAACRCCCCRAAACTACTAACCTTCTAAATAACRAAAAAC		II			rs12283311	0.208363	NA	NA	NA	NA		OpenSea	TCGCAAACAAAGAAGTCAGTTGGGCGCCCCGAAGCTGCTGGCCTTCTGAGTGGCGGAAGG[CG]CCAGGCTCGGTGATTGAAACCACATGTGCTGGAGGTTTCAAGAGCAGCGACCCAGACACC	AAGTCAGTTGGGCGCCCCGAAGCTGCTGGCCTTCTGAGTGGCGGAAGGCG	ASAM	NM_024769	Body				TRUE	11:122513618-122513710									chr11:123008120-123008650	3		NA		NA	NA	TRUE	NA	1.49893	-0.0748869	7.84397	2.31062e-12	5.44783e-11	17.2347
chr7	101361395	-	cg08132858	41698894	NA	TAATTAAATAATAACACAAATAACCTATCTTCCTACCTTCCCTCCTACCC		II			NA	NA	NA	NA	NA	NA		OpenSea	ACCTCCCGGGGTAATTAGATGGTGGCACAGATAGCCTGTCTTCCTGCCTTCCCTCCTGCC[CG]GCAGAGGGAGGGAGAGAGGGGGACCAGCCGGTCCAGCCCCCTGCGCCAGCCCCGTGGGGG	CGGGCAGGAGGGAAGGCAGGAAGACAGGCTATCTGTGCCACCATCTAATT			NA		chr7:101361034-101361034		TRUE	7:101148046-101148466									chr7:101360945-101361615	3		NA		NA	NA	TRUE	NA	-1.75268	1.63966	-7.84341	2.31745e-12	5.46339e-11	17.2317
chr17	63535223	+	cg06405341	49749828	NA	ACAAAAAACTAAACAACAAAAATTCTCTCTATTTACTACTTTTAACAAAC		II			NA	NA	NA	NA	NA	NA	chr17:63532955-63533933	S_Shore	CTATCAAGGGAAAAGGGAACATCTCCAAATCAAGTGCAGAATATAAAAAGGCACCGAGTA[CG]CCTGCCAAAAGCAGCAAACAGAGAGAACCCCTGCTGCCCAGCTTTCTGTCCTTTTCCTGT	CGCCTGCCAAAAGCAGCAAACAGAGAGAACCCCTGCTGCCCAGCTTTCTG	AXIN2	NM_004655	Body			CDMR	NA		17:63533918-63535455	Unclassified_Cell_type_specific							chr17:63534845-63535555	3		NA		NA	NA	TRUE	NA	1.82256	1.26016	7.84318	2.32017e-12	5.46926e-11	17.2306
chr7	27184450	+	cg07049592	77631254	NA	CCAAAACCATAAAAACCRCCAAAATCCTAACTTCCAAACRTACCAAAAAC		II			NA	NA	NA	NA	NA	NA	chr7:27182613-27185562	Island	AATCACAAATATAGCTGAGAGGCAAGTGGAGTCTCCCCGCTGGAGGCCCGGCGTTGCAGG[CG]CCCCTGGCACGTCTGGAAGCCAGGACTCTGGCGGCTCCCATGGCCCTGGGCCCCTCGTTG	CGCCCCTGGCACGTCTGGAAGCCAGGACTCTGGCGGCTCCCATGGCCCTG	HOXA5	NM_019102	TSS1500				NA	7:27150952-27151569	7:27182652-27184498	Unclassified	HOXA5;HOXA3;HOXA-AS3;HOXA-AS3	ENST00000222726.3;ENST00000467897.2;ENST00000518848.1;ENST00000521197.1	TSS1500;3'UTR;5'UTR;5'UTR	HOXA5;HOXA3;HOXA3;HOXA-AS3;HOXA-AS3	ENST00000222726.3;ENST00000518451.1;ENST00000467897.2;ENST00000518848.1;ENST00000521197.1	TSS1500;3'UTR;3'UTR;5'UTR;5'UTR	chr7:27184300-27185055	3		NA		NA	NA	TRUE	NA	1.14339	-1.72312	7.84223	2.33172e-12	5.49573e-11	17.2257
chr2	173795201	-	cg00883212	75606371	NA	TAACTTAAATTTAAAAACTATTATTCACTCTAACCTCCAACTCCTTTTCC		II			NA	NA	NA	NA	NA	NA		OpenSea	AAATACAGAACTAGCTTGAGTTTGGAGGCTATTGTTCACTCTGACCTCCAGCTCCTTTTC[CG]TTATAATTACCCAATCAATACTCCCTCATTTCTGTTGTTCTCTTTGTTTGCCCCCCTCTT	CGGAAAAGGAGCTGGAGGTCAGAGTGAACAATAGCCTCCAAACTCAAGCT	RAPGEF4	NM_007023;NM_001100397	Body				TRUE				RAPGEF4;RAPGEF4	ENST00000473043.1;ENST00000535187.1	5'UTR;5'UTR	RAPGEF4;RAPGEF4;RAPGEF4;RAPGEF4;RAPGEF4	ENST00000498533.1;ENST00000473003.1;ENST00000473043.1;ENST00000466030.1;ENST00000535187.1	5'UTR;5'UTR;5'UTR;5'UTR;5'UTR		NA		NA		NA	NA	TRUE	NA	0.976573	2.11892	7.84211	2.33313e-12	5.49887e-11	17.2251
chr12	6712515	-	cg20600850	95714926	NA	AAAAAAACCAAAAAACAACTTCCTTTATAACAAACATTCACACTAACTCC		II			NA	NA	NA	NA	NA	NA	chr12:6715500-6715829	N_Shelf	GAAGGGACACAGAGAAGACCAGGAGGCAGCTTCCTTTGTAACAGACATTCACACTGGCTC[CG]ACTCCCTCCTCCCTCCTCTCTCCCTCTTCCCAAGCCACCCCCGCCCAAAGGGGGGTGGGT	CGGAGCCAGTGTGAATGTCTGTTACAAAGGAAGCTGCCTCCTGGTCTTCT	CHD4	NM_001273	Body				NA		12:6712234-6712824	Promoter_Associated_Cell_type_specific				CHD4;CHD4	ENST00000539431.1;ENST00000430771.2	3'UTR;TSS1500	chr12:6712260-6712835	3		NA		NA	NA	TRUE	NA	-0.742476	0.0293662	-7.84205	2.33385e-12	5.50038e-11	17.2248
chr14	62075110	-	cg05917797	21684204	NA	CTACTATTATTTATCCAAACACTATTCCCCAACTAACCCAAAAAACTAAC		II			NA	NA	NA	NA	NA	NA		OpenSea	ACTCTGGACTCCTACTGTTATTTATCCAGGCACTGTTCCCCAACTGGCCCAGAGAACTAA[CG]GAAGCCTGGATTCACTGTCCCCTTCCTAATGTGCAGAATGGCCTGGTTTCCTAAGGACAA	TACTGTTATTTATCCAGGCACTGTTCCCCAACTGGCCCAGAGAACTAACG			NA				TRUE		14:62074264-62075213	Unclassified_Cell_type_specific							chr14:62074985-62075355	3		NA		NA	NA	TRUE	NA	1.04815	2.55964	7.84189	2.33581e-12	5.50463e-11	17.2239
chr1	1333778	+	cg24837149	85657887	NA	CTAAATACACCTCCCTTTTAATCTAAATAACCCTCAAACCTTTAACRACC		II			NA	NA	NA	NA	NA	NA	chr1:1334071-1335602	N_Shore	ACATGCTGAAGCGGAAGCATTGCAACACGCCCATGTTTGTCCCCAGCCACGGCGTCCTGA[CG]GCCGCCAAAGGCTTGAGGGCTATTCAGACCAAAAGGGAGGTGCACCCAGGGGAAAAAAAA	CGGCCGCCAAAGGCTTGAGGGCTATTCAGACCAAAAGGGAGGTGCACCCA	CCNL2	NM_030937;NM_001144868;NM_001144867;NR_015434;NM_001039577	Body				NA	1:1323519-1325433			RP4-758J18.2;RP4-758J18.2	ENST00000448629.2;ENST00000444362.1	TSS1500;TSS1500	CCNL2;RP4-758J18.2;RP4-758J18.2;RP4-758J18.2;RP4-758J18.2;RP4-758J18.2;RP4-758J18.2;CCNL2;CCNL2;RP4-758J18.2;CCNL2	ENST00000497013.1;ENST00000448629.2;ENST00000444362.1;ENST00000418833.2;ENST00000576232.1;ENST00000570344.1;ENST00000447725.2;ENST00000473872.1;ENST00000482621.1;ENST00000572242.1;ENST00000471930.1	3'UTR;TSS1500;TSS1500;TSS1500;TSS1500;TSS1500;TSS1500;TSS200;TSS200;TSS1500;TSS200	chr1:1333360-1334010	3		NA		NA	NA	TRUE	NA	-1.02677	-0.0581885	-7.8414	2.34176e-12	5.51848e-11	17.2214
chr1	183204836	-	cg14420230	83754545	93736272	ACACAAAACCCTACATAAAAAAATCAAAAACAAAAACAATAACCCAAACA	ACGCAAAACCCTACATAAAAAAATCGAAAACGAAAACGATAACCCGAACG	I	A	Red	NA	NA	NA	NA	NA	NA		OpenSea	CCTCTCACTGGTGCGCAAGGCCCTGCATGAAGGAGTCGGAAGCGGAAGCGGTAGCCCGGA[CG]GTGCTGTGGTGCAAGGGCTTGTGGAAAAGTACGTTCCTACGGGTCCTCCCGTGGCTCATT	GCGCAAGGCCCTGCATGAAGGAGTCGGAAGCGGAAGCGGTAGCCCGGACG	LAMC2	NM_005562;NM_018891	Body				NA	1:181471412-181471460	1:183203702-183204976	Unclassified_Cell_type_specific							chr1:183204740-183204955	3		NA		NA	NA	TRUE	NA	1.22882	3.22412	7.84119	2.34431e-12	5.52411e-11	17.2203
chr1	247494258	-	cg11249333	84683228	NA	CTTTCCAAAATAACAACATACACAAAAACCCATATAAAAACCRTAACRAC		II			NA	NA	NA	NA	NA	NA	chr1:247494249-247495840	Island	GAATCTCTTTGCTTTCCAAAGTAACAACATACACAGAAACCCATATGGGGGCCGTGGCGG[CG]TCGGGCTGGACGCATTACAGCGCTCCCCACCACCGGATCGCTTCCAGGGCGGCTCCGGCA	CGCCGCCACGGCCCCCATATGGGTTTCTGTGTATGTTGTTACTTTGGAAA	ZNF496	NM_032752	5'UTR				NA	1:245560873-245562935	1:247494154-247494268	Promoter_Associated	ZNF496	ENST00000294753.4	5'UTR	ZNF496;ZNF496;ZNF496	ENST00000478225.1;ENST00000477903.1;ENST00000294753.4	3'UTR;3'UTR;5'UTR	chr1:247493825-247494710	3		NA		NA	NA	TRUE	NA	-0.799127	-3.64247	-7.84111	2.3454e-12	5.5265e-11	17.2199
chr15	25199713	+	cg12298755	39603155	NA	AACTAATTTAAAAAAATTAAATACRCCATAACCACAATCAATACAAATAC		II			NA	NA	NA	NA	NA	NA	chr15:25200035-25201054	N_Shore	AACAATGTAGCATGCTTTTAGAGTTAGGGATATTTTCTTTTGGAAGGATTTCAAGTCTGG[CG]TATTTGCATTGATTGTGGTTATGGCGCATTTAACTTTTCCAAACCAGCTTTTTTGTACCG	GCTGGTTTGGAAAAGTTAAATGCGCCATAACCACAATCAATGCAAATACG	SNRPN	NM_022805;NM_022804;NM_003097;NM_022808;NM_022807;NM_005678;NM_022806	5'UTR				NA				SNURF;SNURF;SNURF;SNRPN;SNRPN;SNRPN;SNRPN	ENST00000338094.6;ENST00000338327.4;ENST00000346403.5;ENST00000554227.1;ENST00000400098.1;ENST00000400097.1;ENST00000553597.1	TSS1500;TSS1500;TSS1500;TSS1500;5'UTR;5'UTR;5'UTR	SNURF;SNURF;SNURF;SNRPN;SNRPN;SNRPN;SNRPN	ENST00000338094.6;ENST00000338327.4;ENST00000346403.5;ENST00000554227.1;ENST00000400098.1;ENST00000400097.1;ENST00000553597.1	TSS1500;TSS1500;TSS1500;TSS1500;5'UTR;5'UTR;5'UTR		NA		NA		NA	NA	TRUE	NA	0.892299	1.34943	7.84061	2.35151e-12	5.54014e-11	17.2173
chr1	59166369	+	cg15649327	25724927	NA	AAAAAAAAACTTAAATAACCAACAAATATACAACCTTCAATTCACAAAAC		II			NA	NA	NA	NA	NA	NA		OpenSea	CTGATAAAATGGGGATAACAGCAGTATCTTTCTGGACTGATGAAAAAGTCAAGCTAGACC[CG]CTTTGTGAACTGAAGGTTGCATACCTGCTGGTTATTTAAGTCTCTCTCTTTGTTTTTTAA	GAGAGAGACTTAAATAACCAGCAGGTATGCAACCTTCAGTTCACAAAGCG	MYSM1	NM_001085487	TSS1500				NA				MYSM1	ENST00000472487.1	TSS1500	MYSM1;MYSM1;MYSM1;MYSM1	ENST00000483003.1;ENST00000489282.1;ENST00000466774.1;ENST00000472487.1	TSS1500;TSS1500;TSS1500;TSS1500		NA		NA		NA	NA	TRUE	NA	0.759247	3.58993	7.83992	2.35996e-12	5.55913e-11	17.2137
chr17	6066300	+	cg04525002	39791563	48769231	ACCTAAACAATAACTAACTAAAACATAAACATTAAAAAAATATACTCACA	ACCTAAACAATAACTAACTAAAACGTAAACATTAAAAAAATATACTCGCG	I	A	Red	NA	NA	NA	NA	NA	NA		OpenSea	AGACAATACCCTCTGTGATGCAGAGGCCCGCTCAAGTTCCCCCTCTTCCCCCACGTAGTC[CG]CGAGCACATCCCTTTAATGCCCACGCCTCAGTCAGTCACTGCCCAGGCCCTGCTGCGACT	CGCGAGCACATCCCTTTAATGCCCACGCCTCAGTCAGTCACTGCCCAGGC			NA				TRUE										chr17:6066285-6066835	3		NA		NA	NA	TRUE	NA	1.59043	2.21306	7.83933	2.3672e-12	5.57579e-11	17.2107
chr17	73873823	+	cg04442638	65642216	NA	ATCTTCCCRAATTAAATCTTAATCTCCTCCTCTAACCTAAAAATCTTTAC		II			NA	NA	NA	NA	NA	NA	chr17:73873528-73874923	Island	CTTCCTCCCTTCCCATCTCCATCACCGCCAGCAGATGACCTTGTCAAGGCTGGAAGGGAC[CG]CAAAGATCCTCAGGTTAGAGGAGGAGATTAAGACCCAACCCGGGAAGACTGGGGGGTCCA	TCTTCCCGGGTTGGGTCTTAATCTCCTCCTCTAACCTGAGGATCTTTGCG	TRIM47	NM_033452	Body				NA	17:71385013-71386518									chr17:73871785-73873915	3		NA		NA	NA	TRUE	NA	0.9385	-1.97628	7.83915	2.36942e-12	5.58065e-11	17.2098
chr6	33282330	-	cg00602234	5647212	6705146	TCCTCCATAAAAACCAAATTAAAAATTTCCACAAAAAATCAAAAATAACA	TCCTCCATAAAAACCGAATTAAAAATTTCCACGAAAAATCGAAAATAACG	I	A	Red	rs114111424	0.013901	NA	NA	NA	NA	chr6:33282855-33283196	N_Shore	GTCTCCACCCACTCCTCCATGAGAACCGAGTTGGGAATTTCCACGGGAAGTCGGGGGTGG[CG]GGGAGAGACAGGGTAGAAATAAAGAGCGCATCCTTGAGAGGGGGTAGGTTCTAGGACAAG	TCCTCCATGAGAACCGAGTTGGGAATTTCCACGGGAAGTCGGGGGTGGCG	TAPBP	NM_172208;NM_003190;NM_005453;NM_001145338;NM_172209	TSS1500				NA		6:33281430-33282741	Promoter_Associated	TAPBP;ZBTB22;TAPBP;ZBTB22;TAPBP;TAPBP	ENST00000434618.2;ENST00000418724.1;ENST00000426633.2;ENST00000431845.2;ENST00000475304.1;ENST00000489157.1	TSS200;3'UTR;TSS1500;3'UTR;TSS1500;TSS1500	TAPBP;TAPBP;TAPBP;TAPBP;ZBTB22;TAPBP;TAPBP;ZBTB22;TAPBP;TAPBP	ENST00000476333.1;ENST00000437116.2;ENST00000480730.1;ENST00000434618.2;ENST00000418724.1;ENST00000426633.2;ENST00000467025.1;ENST00000431845.2;ENST00000475304.1;ENST00000489157.1	TSS1500;TSS1500;TSS1500;TSS200;3'UTR;TSS1500;TSS1500;3'UTR;TSS1500;TSS1500	chr6:33282140-33282755	3		NA		NA	NA	TRUE	NA	1.87176	-2.5794	7.83896	2.37179e-12	5.58587e-11	17.2088
chr3	40654846	-	cg11414666	52697121	NA	ATCCTATACAATATAAACACAAAATAAATATCTATAAATATCACCTTCAC		II			NA	NA	NA	NA	NA	NA	chr3:40657159-40657395	N_Shelf	GTTCACAAAATGTCCTGTACAGTGTGGGCACAAAATAGGTATCTATAAATATCACCTTCA[CG]CCCACTCTGTCCCCCACAAAGGCAATCTCTACAGTCTCCTCTAGATCTGCAGTTCTGCGC	TCCTGTACAGTGTGGGCACAAAATAGGTATCTATAAATATCACCTTCACG			NA				NA											NA		NA		NA	NA	TRUE	NA	0.78799	3.18312	7.83893	2.3721e-12	5.58641e-11	17.2087
chr19	34971543	-	cg11374335	66744271	NA	AATACTTACTTCCACTTCCCCTACCCTAATAAAACAAAAACTAAAACTCC		II			NA	NA	NA	NA	NA	NA	chr19:34972054-34973645	N_Shore	CGCGCACACGAAATGCTTGCTTCCACTTCCCCTACCCTGGTGGGGCAGGGGCTGGAACTC[CG]CAGGCTATGGGAAGGTGCTGGGGTTAGCGGCCCCAGCGGGTGCTCAGTGGTGTTGAGGCC	ATGCTTGCTTCCACTTCCCCTACCCTGGTGGGGCAGGGGCTGGAACTCCG	WTIP	NM_001080436	TSS1500				NA				WTIP	ENST00000270288.6	TSS1500	WTIP	ENST00000270288.6	TSS1500	chr19:34971485-34971730	3		NA		NA	NA	TRUE	NA	1.30574	2.74104	7.83886	2.37306e-12	5.58848e-11	17.2083
chr1	1072370	-	cg19925558	59713581	NA	CTAAACRAAACAAAAACTACACCTAAACCTCTAAACCACCTACCTAACTC		II			NA	NA	NA	NA	NA	NA	chr1:1072369-1072847	Island	ATGGTCGGGCCCTGGGCGGGGCAGGGGCTGCACCTGGGCCTCTGGGCCACCTGCCTGGCT[CG]GTCGCGCCCCTTCTTTGGTTTCCAGCTAACGACGCGGCGCCCACCGAGAGCTGGGGGAGC	TGGGCGGGGCAGGGGCTGCACCTGGGCCTCTGGGCCACCTGCCTGGCTCG			NA				NA	1:1061979-1062752			RP11-465B22.5	ENST00000416774.1	TSS200	RP11-465B22.5	ENST00000416774.1	TSS200	chr1:1071625-1072595	3		NA		NA	NA	TRUE	NA	1.162	-1.07738	7.83879	2.37386e-12	5.59018e-11	17.2079
chr9	127284971	+	cg14156446	12778241	NA	TACTACATTCCTACAAAACCAATATAAACAAAAAATAACCTATTCCAAAC		II			NA	NA	NA	NA	NA	NA		OpenSea	GGCTTTTCCCTCCAGAGCCTGTCCTGCCCACCCAAGACGCTGTGGTTGGCCTGAGGAGGG[CG]CCTGGAACAGGTCATTCCTTGCCCACACTGGTCTTGCAGGAATGCAGCACCACCTTAAAG	GCTGCATTCCTGCAAGACCAGTGTGGGCAAGGAATGACCTGTTCCAGGCG	NR6A1	NM_033334;NM_001489	3'UTR				TRUE				NR6A1;NR6A1;NR6A1;NR6A1	ENST00000487099.1;ENST00000373584.3;ENST00000416460.2;ENST00000344523.4	3'UTR;3'UTR;3'UTR;3'UTR	NR6A1;NR6A1;NR6A1;NR6A1	ENST00000487099.1;ENST00000373584.3;ENST00000416460.2;ENST00000344523.4	3'UTR;3'UTR;3'UTR;3'UTR	chr9:127284825-127285155	3		NA		NA	NA	TRUE	NA	0.788552	-0.238235	7.8386	2.37627e-12	5.59566e-11	17.2069
chr1	156358408	+	cg20433275	8693845	44802961	ACAACAAAAAAAATTCTCACAAACCATTAAACATTTACATAACCAACTCA	ACGACGAAAAAAATTCTCACAAACCGTTAAACATTTACATAACCGACTCG	I	C	Grn	NA	NA	NA	NA	NA	NA	chr1:156358050-156358252	S_Shore	CCGGCCCGTGCGCCCGCCGCCGCCGCCCAGGAACAATGCGGGCCAATGTCTCCGGGCGGG[CG]AGCCGGCTATGCAAATGCCCAACGGCCTGTGAGAATCCCCTTCGCCGCCGCCTGGGCTTC	GCGGCGAAGGGGATTCTCACAGGCCGTTGGGCATTTGCATAGCCGGCTCG			NA			DMR	NA	1:154624633-154625187			RP11-139I14.2	ENST00000451362.1	5'UTR	RP11-139I14.2	ENST00000451362.1	5'UTR	chr1:156357665-156358815	3		NA		NA	NA	TRUE	NA	1.64183	-5.46871	7.83821	2.38106e-12	5.60639e-11	17.2049
chr1	211688778	-	cg15525053	50782870	97806856	TAAAACATTAATCATTAACCATCCTATAACCAAACCCAACAAAACACCCA	TAAAACATTAATCATTAACCGTCCTATAACCAAACCCAACGAAACGCCCG	I	C	Grn	NA	NA	NA	NA	NA	NA	chr1:211688461-211689104	Island	CTCCACCCGGTATGGAACATTAATCATTAACCGTCCTGTGGCCAGGCCCAGCGGGGCGCC[CG]CTTCAGCTCTCCCGGTGCCACCTAGCTGAGTCACCGCGGTCTGGGCAGCTCCCCGCAGCC	CGGGCGCCCCGCTGGGCCTGGCCACAGGACGGTTAATGATTAATGTTCCA			NA				TRUE	1:209754947-209755727	1:211688505-211689429	Unclassified							chr1:211688585-211689375	3		NA		NA	NA	TRUE	NA	1.41272	-5.07415	7.83815	2.38178e-12	5.60787e-11	17.2046
chr3	187635183	-	cg10168494	39786256	NA	TACAAAATCAATTTCACAAACACCAAATAACCTTATACAAAACACCTCAC		II			NA	NA	NA	NA	NA	NA		OpenSea	GGAACTCAGAATGCAGAGTCAGTTTCACAGACACCAAGTGACCTTGTGCAAGGCACCTCA[CG]TATTGCCTCGCCTTCTTGACACCCCCTAATGAATGGTGACAGCGACACGCCCCAGCCGGC	CGTGAGGTGCCTTGCACAAGGTCACTTGGTGTCTGTGAAACTGACTCTGC			NA				TRUE										chr3:187634885-187635570	3		NA		NA	NA	TRUE	NA	1.19488	3.00594	7.83765	2.38805e-12	5.62189e-11	17.202
chr10	120001043	+	cg13341153	33605219	NA	TTCTTCTCAATTTAATACCTTAAAAATAAACAAATATTCACTAACTACCC		II			NA	NA	NA	NA	NA	NA		OpenSea	GCATATGCCGTGGGAAACGCTTTTGGAACAAGTTGGATTGCTCCGAATTTCAGTGCCTAT[CG]GGCAGCCAGTGAACATTTGTCCATCTTTAAGGCATTAAACTGAGAAGAACCACTGAGGAA	CGGGCAGCCAGTGAACATTTGTCCATCTTTAAGGCATTAAACTGAGAAGA			NA				NA	10:119990916-119991034	10:120000776-120001130	Unclassified_Cell_type_specific	RP11-245J24.1;RP11-245J24.1;RP11-245J24.1;RP11-245J24.1	ENST00000413810.1;ENST00000431695.1;ENST00000436975.1;ENST00000436430.1	TSS200;TSS200;TSS200;TSS200	RP11-245J24.1;RP11-245J24.1;RP11-245J24.1;RP11-245J24.1	ENST00000413810.1;ENST00000431695.1;ENST00000436975.1;ENST00000436430.1	TSS200;TSS200;TSS200;TSS200	chr10:120000740-120001055	3		NA		NA	NA	TRUE	NA	-1.48723	-0.749492	-7.83763	2.38826e-12	5.6222e-11	17.202
chr12	27396983	-	cg23028436	65608948	2607949	AACAACAATTCAATCAACTCCCTCAAAACCAATCTAACCTTCACCAAACA	AACGACAATTCAATCAACTCCCTCAAAACCAATCTAACCTTCACCAAACG	I	A	Red	NA	NA	NA	NA	NA	NA	chr12:27396982-27397646	Island	GAGAGGGGAAGTGGCGACAGTTCAGTCAACTCCCTCAAAACCAGTCTGGCCTTCACCAGG[CG]GAGATGGGTGGGGCCGGGAAGACGGGCGTTGACGACAGAAGGCTACTTCCGGCTGTGGTG	CGCCTGGTGAAGGCCAGACTGGTTTTGAGGGAGTTGACTGAACTGTCGCC	STK38L	NM_015000	TSS1500				NA	12:27288204-27288993	12:27396682-27398019	Promoter_Associated	STK38L;STK38L	ENST00000539577.1;ENST00000389032.3	TSS1500;TSS200	STK38L;STK38L;STK38L;STK38L;STK38L;STK38L;STK38L;STK38L;STK38L	ENST00000544367.1;ENST00000539863.1;ENST00000434385.2;ENST00000540996.1;ENST00000546286.1;ENST00000541191.1;ENST00000389032.3;ENST00000545470.1;ENST00000541191.1	TSS1500;TSS1500;TSS1500;TSS1500;TSS1500;1stExon;TSS200;TSS200;5'UTR	chr12:27396940-27397275	3		NA		NA	NA	TRUE	NA	0.834854	-0.423306	7.83758	2.38892e-12	5.62336e-11	17.2017
chr20	49548661	-	cg10140309	45667936	14614828	CTAATAAAATATTCAATACAAAAAAACCAAAATTTTATTAAAATCCACCA	CTAATAAAATATTCGATACAAAAAAACCGAAATTTTATTAAAATCCGCCG	I	T	Red	rs78393326	0.010851	NA	NA	NA	NA	chr20:49547068-49547516	S_Shore	CCTTAGCCCTTCCTGGTGGGGTATTCGGTGCAGAGGGGCCGAGATTTTATTAAGGTCCGC[CG]TTACCCTGTGACTTGACATTCTTCCCAGTCACAGTGATGGACTCTTCTCTGACCTGAATA	CGGCGGACCTTAATAAAATCTCGGCCCCTCTGCACCGAATACCCCACCAG	ADNP	NM_015339;NM_181442	TSS1500				TRUE				RP5-914P20.5;ADNP;ADNP	ENST00000558899.1;ENST00000396029.3;ENST00000396032.2	5'UTR;TSS1500;TSS1500	RP5-914P20.5;ADNP;ADNP	ENST00000558899.1;ENST00000396029.3;ENST00000396032.2	5'UTR;TSS1500;TSS1500		NA	chr20:49545562-49548718	6	chr20:49544614-49549329	6	NA	TRUE	NA	1.16926	4.01247	7.83743	2.39082e-12	5.62746e-11	17.2009
chr15	29210759	+	cg16225804	53733271	48800297	ATCAAACACTCCTTTAAAATACATCCCACCCAAATATTCCCACAATAACA	ATCAAACACTCCTTTAAAATACATCCCGCCCGAATATTCCCACAATAACG	I	C	Grn	NA	NA	NA	NA	NA	NA		OpenSea	AAGGAGGAATCCCGGTGCTCTTCTCCACCAGCCTTCCCTTTGGTCGCCCCCTGGCGTCCG[CG]TCATTGTGGGAACACTCGGGCGGGATGTATTTTAAAGGAGTGCCTGATGCGTGTGGGTGT	ATCAGGCACTCCTTTAAAATACATCCCGCCCGAGTGTTCCCACAATGACG			NA				TRUE	15:26998003-26998315			APBA2;APBA2;APBA2	ENST00000561069.1;ENST00000558402.1;ENST00000558330.1	5'UTR;5'UTR;5'UTR	APBA2;APBA2;APBA2;APBA2;APBA2;APBA2	ENST00000558804.1;ENST00000561069.1;ENST00000558402.1;ENST00000558330.1;ENST00000559709.1;ENST00000559814.1	TSS1500;5'UTR;5'UTR;5'UTR;5'UTR;5'UTR	chr15:29210345-29211090	3		NA		NA	NA	TRUE	NA	2.06409	-3.13884	7.83742	2.39094e-12	5.62756e-11	17.2008
chr2	64834430	+	cg03517776	35801882	NA	TAAAAACACACTACAACTTTTCTCCAAAATTCTAATTAAAAACTAAAACC		II			NA	NA	NA	NA	NA	NA	chr2:64836206-64836765	N_Shore	CTCTGGCGCAGGCCCCTCCAACCACAACATCCTGAGCTCTTGGCAACAATTGTTTGGTGA[CG]GCCTCAGCTTTTAACTAGAATTTTGGAGAAAAGCTGCAGTGTGTCTTTAACTTGTTAAGC	CGGCCTCAGCTTTTAACTAGAATTTTGGAGAAAAGCTGCAGTGTGTCTTT			NA				NA		2:64833601-64834708	Unclassified	AC007365.1	ENST00000417695.1	TSS200	AC007365.1;AC007365.1	ENST00000445738.1;ENST00000417695.1	5'UTR;TSS200	chr2:64834180-64834615	3		NA		NA	NA	TRUE	NA	1.14957	1.38293	7.83707	2.39521e-12	5.63648e-11	17.1991
chr3	170136327	+	cg07434518	97624479	NA	TTTCTCTTCTTATAACCCCTCTCTCATCTCAATCTCTAAATATCCATTCC		II			NA	NA	NA	NA	NA	NA	chr3:170136242-170137886	Island	CTTGGAGTGCTCGCAGCAGGGAAGAAGGAGCGAGCAGGGAGGAGCTGAGGAGGGTCGGAG[CG]GAATGGACACCCAGAGACTGAGATGAGAGAGGGGCTATAAGAAGAGAAACCAGTCGCAGG	TTCTCTTCTTATAGCCCCTCTCTCATCTCAGTCTCTGGGTGTCCATTCCG	CLDN11	NM_005602	TSS1500				NA	3:171618937-171619935	3:170136091-170137789	Unclassified	CLDN11;CLDN11;CLDN11;RP11-469J4.3	ENST00000064724.3;ENST00000486975.1;ENST00000451576.1;ENST00000468232.1	TSS1500;TSS1500;TSS1500;5'UTR	CLDN11;CLDN11;CLDN11;CLDN11;RP11-469J4.3	ENST00000064724.3;ENST00000486975.1;ENST00000486429.1;ENST00000451576.1;ENST00000468232.1	TSS1500;TSS1500;TSS1500;TSS1500;5'UTR	chr3:170136045-170136875	3		NA		NA	NA	TRUE	NA	0.933233	-2.2699	7.83693	2.39703e-12	5.64057e-11	17.1983
chr2	33701229	+	cg26294387	93661568	NA	CAACTATTTAATTTCRTTTTCTCAAAATCTCAAACTCCAATTTATTAAAC		II			NA	NA	NA	NA	NA	NA		OpenSea	TTAGATGGTGAGTGAGGGTCTGCCTTCCCCAGCACCAGCCACCTAGTCAGGCTTGTGGCT[CG]TCTAACAAACTGGAGCCTGAGATTCTGAGAAAACGAAACCAAACAGTTGTACTCCGGGGT	AACTGTTTGGTTTCGTTTTCTCAGAATCTCAGGCTCCAGTTTGTTAGACG	RASGRP3	NM_170672;NM_001139488	5'UTR				TRUE	2:33554733-33554927	2:33700391-33702254	Promoter_Associated	RASGRP3;RASGRP3	ENST00000403687.3;ENST00000402538.3	TSS200;5'UTR	RASGRP3;RASGRP3;RASGRP3;RASGRP3;RASGRP3;RASGRP3;RASGRP3;RASGRP3;RASGRP3;RASGRP3	ENST00000482857.1;ENST00000442390.1;ENST00000425210.1;ENST00000494927.1;ENST00000403687.3;ENST00000402538.3;ENST00000484909.1;ENST00000497723.2;ENST00000479528.1;ENST00000437184.1	TSS1500;TSS1500;TSS1500;TSS1500;TSS200;5'UTR;5'UTR;5'UTR;5'UTR;5'UTR	chr2:33700465-33701835	3		NA		NA	NA	TRUE	NA	-2.11583	-3.2424	-7.8367	2.39988e-12	5.64691e-11	17.1971
chr10	77210727	-	cg24629431	49668170	NA	TCTTTAACAAAACATAAAAAATCACCTTATAACAACTAACATATAATACC		II			NA	NA	NA	NA	NA	NA		OpenSea	AATAAAAGATTTCTTTGACAAGACATGAAAAATCACCTTGTGGCAGCTGGCATGTGATGC[CG]TTTCTGGGGAGACACTAGCAAAGTTGATCTGACAAGTAAAGAGGAGAGATGATGGTTGTA	CGGCATCACATGCCAGCTGCCACAAGGTGATTTTTCATGTCTTGTCAAAG			NA				TRUE										chr10:77210500-77210730	3		NA		NA	NA	TRUE	NA	-1.53295	-1.01704	-7.83639	2.40375e-12	5.65525e-11	17.1956
chr1	155035530	-	cg11491247	81747143	NA	ACTAAAAAAAATAAATCTAACTAATACTCCCAAAACCCAAAAACCAAAAC		II			NA	NA	NA	NA	NA	NA	chr1:155034925-155036578	Island	TCTGACCATTGGCTGGGAAAAGTGGATCTGGCTGATGCTCCCAGAGCCCAGGAGCCAGGG[CG]GAGCGGGGCGGCGGCTGCTCCCACGATCCCAAGGCCGCGCACCTGCCTCCTCCCCCTCCG	CGCCCTGGCTCCTGGGCTCTGGGAGCATCAGCCAGATCCACTTTTCCCAG	EFNA4	NM_182690;NM_182689;NM_005227	TSS1500				NA	1:153301550-153302508	1:155035147-155036448	Promoter_Associated	EFNA4;EFNA4;EFNA3;EFNA4	ENST00000368409.3;ENST00000359751.4;ENST00000556931.1;ENST00000427683.2	TSS1500;TSS1500;TSS1500;TSS1500	EFNA4;EFNA4;EFNA3;EFNA4	ENST00000368409.3;ENST00000359751.4;ENST00000556931.1;ENST00000427683.2	TSS1500;TSS1500;TSS1500;TSS1500	chr1:155035465-155036015	3		NA		NA	NA	TRUE	NA	0.994358	-1.92391	7.83615	2.4068e-12	5.66167e-11	17.1943
chr6	170732253	-	cg18217622	50721982	40744948	AAATTTCAAAAACAACTACAACCTCAAAATAACCAATCACAACCACTACA	AAATTTCGAAAACGACTACAACCTCGAAATAACCGATCACAACCACTACG	I	C	Grn	NA	NA	NA	NA	NA	NA	chr6:170732119-170732442	Island	TGTCAGAAGCGGAGGTTTCGGAGGCGGCTGCAGCCTCGGAATAGCCGGTCACAGCCACTG[CG]CTGCTGTCGGTGAAAGGCAGCCCGGGACCTGAGGCCAAACGCAAGCTCAGGCCGCAGCTA	AGGTTTCGGAGGCGGCTGCAGCCTCGGAATAGCCGGTCACAGCCACTGCG			NA				NA	6:170574045-170574367	6:170732228-170732276	Unclassified_Cell_type_specific							chr6:170731985-170732575	3		NA		NA	NA	TRUE	NA	1.73822	-1.50302	7.83593	2.40957e-12	5.66798e-11	17.1932
chr12	109222315	-	cg11114313	23628901	NA	TAACAAAACCACTAAAACACTAAAAAATCAAAATATAAATCACATCTTCC		II			NA	NA	NA	NA	NA	NA		OpenSea	CAGGTGCCTAATGGCAAAGCCACTAAGGCACTGAGAAGTCAGAATGTGGATCACATCTTC[CG]TCCTTCTTCCCAGTGTGTGAATGCATCATGCGTGGGAAAGAGAGAGAAGGAACCATTCAA	CGGAAGATGTGATCCACATTCTGACTTCTCAGTGCCTTAGTGGCTTTGCC	SSH1	NM_001161330;NM_018984;NM_001161331	TSS1500				NA				SSH1;SSH1	ENST00000326470.5;ENST00000360239.3	TSS1500;5'UTR	SSH1;SSH1	ENST00000326470.5;ENST00000360239.3	TSS1500;5'UTR		NA		NA	chr12:109218902-109223676	6	NA	TRUE	NA	0.892522	2.56016	7.83591	2.40974e-12	5.6682e-11	17.1931
chr2	224564400	+	cg09410512	1643186	NA	TACACCATCTTATAACTCATTTCCTTTAATAAATCACTAAATCATAACAC		II			NA	NA	NA	NA	NA	NA		OpenSea	AGAACATAAGGTACTTTGGAGTTTATTGAGACCTTTTGCGTAGAACTGAATGAACAAAGA[CG]TGTTATGACTCAGTGACTCACTAAAGGAAATGAGTCATAAGATGGTGTATTTAGTTGTTT	ACACCATCTTATGACTCATTTCCTTTAGTGAGTCACTGAGTCATAACACG			NA		chr2:224564336-224564336	DMR	TRUE										chr2:224564285-224564570	3		NA		NA	NA	TRUE	NA	-1.34919	1.11747	-7.83575	2.4118e-12	5.67247e-11	17.1922
chr21	46493289	+	cg00927699	97705190	NA	TTCCAAAATCAAATTAAAATTATACTAACCCTAACCTCCAAACCTCAAAC		II			NA	NA	NA	NA	NA	NA	chr21:46494173-46495472	N_Shore	TGCGATGGTCTCTTACTCCCCACTTTACAAGGGAGGAAAGAGGCCGAGGGCAGAGTGGGC[CG]CCTGAGGTTTGGAGGCCAGGGCTAGTACAACCTCAATTTGACCCTGGAACCTGCCGCTTC	TCCAGGGTCAAATTGAGGTTGTACTAGCCCTGGCCTCCAAACCTCAGGCG	ADARB1	NR_027672;NR_027292;NM_001160230;NM_001112;NR_027674;NM_015833;NM_015834;NR_027673	TSS1500				NA	21:45316794-45317905			SSR4P1;ADARB1;ADARB1;ADARB1	ENST00000429427.1;ENST00000460734.1;ENST00000539173.1;ENST00000437626.1	3'UTR;TSS1500;TSS1500;TSS1500	SSR4P1;ADARB1;ADARB1;ADARB1;ADARB1	ENST00000429427.1;ENST00000462214.1;ENST00000460734.1;ENST00000539917.1;ENST00000437626.1	3'UTR;TSS1500;TSS1500;TSS1500;TSS1500	chr21:46493085-46493335	3		NA		NA	NA	TRUE	NA	0.802383	1.79209	7.83534	2.41691e-12	5.68412e-11	17.1902
chr5	1931376	+	cg11439596	57673227	23630522	TCCAACAAAAAACAAACCATAATAAAAACCTCTAAACCAAACAAACCACA	TCCGACAAAAAACGAACCGTAATAAAAACCTCTAAACCGAACAAACCACG	I	C	Grn	NA	NA	NA	NA	NA	NA	chr5:1930754-1931986	Island	GTGGCCTGGTCTGCCTGCTCCAGGGCGCAGCTGCGCCCGCTTCAGCGCCTCCCGGGTCTG[CG]TGGCCTGCTCGGCTCAGAGGCCTCCACCACGGTCCGCTCCCTGCCGGACGCCGCGCTGCT	TCCGGCAGGGAGCGGACCGTGGTGGAGGCCTCTGAGCCGAGCAGGCCACG			NA				NA	5:1983755-1984940	5:1931298-1931433	Unclassified_Cell_type_specific							chr5:1930565-1932275	3		NA		NA	NA	TRUE	NA	2.03171	-3.35748	7.83524	2.41828e-12	5.68713e-11	17.1896
chr17	15406213	-	cg13917047	93771980	94757940	TTATAAATTATTTTTAATACATTCCAAATACCAAATAAAATTTTAACCCA	TTATAAATTATTTTTAATACATTCCGAATACCAAATAAAATTTTAACCCG	I	A	Red	rs12150518	0.0487	NA	NA	NA	NA		OpenSea	GGAGCTTCAGATTTGTGGGTTGTTTTTAATGCATTCCGGATGCCAGATGAAATTTTGGCC[CG]GGCTCACCAGTTCCTCTGCTATTGGGACTCTCCCCACCTCCCCTCCAGGCCCAAAGCCGC	CGGGCCAAAATTTCATCTGGCATCCGGAATGCATTAAAAACAACCCACAA	FAM18B2	NM_145301	Body				TRUE	17:15346639-15347103	17:15405559-15407376	Unclassified	CDRT4	ENST00000520956.1	5'UTR	FAM18B2-CDRT4;CDRT4;CDRT4;CDRT4	ENST00000518506.1;ENST00000524205.1;ENST00000519864.1;ENST00000520956.1	3'UTR;5'UTR;5'UTR;5'UTR	chr17:15406100-15406530	3		NA		NA	NA	TRUE	NA	-1.08479	-1.03436	-7.83517	2.41905e-12	5.68875e-11	17.1893
chr4	38667430	+	cg22453435	87728453	NA	AAAACAAATCATCCAAATAAATTTCTCTTATAAAAATACTCCTCAAATTC		II			NA	NA	NA	NA	NA	NA	chr4:38664649-38666531	S_Shore	TAGGCCAGTTGTTCATTATAGGTTTTTCCACACAGCAGTTTTGTGCTATCCTTTTCTGTA[CG]AATTTGAGGAGCATTTTTATAAGAGAAATTCATCTGGATGATCTGCCTCACCCTAGGGAA	AGGCAGATCATCCAGATGAATTTCTCTTATAAAAATGCTCCTCAAATTCG	FLJ13197	NR_026804;NM_016531	TSS1500				NA				RP11-617D20.1;AC021860.1;KLF3;KLF3	ENST00000440181.1;ENST00000436901.1;ENST00000261438.5;ENST00000514033.1	TSS1500;TSS1500;5'UTR;5'UTR	RP11-617D20.1;AC021860.1;RP11-617D20.1;RP11-617D20.1;KLF3;KLF3;KLF3	ENST00000440181.1;ENST00000436901.1;ENST00000507091.1;ENST00000505240.1;ENST00000261438.5;ENST00000514033.1;ENST00000482150.2	TSS1500;TSS1500;TSS1500;TSS1500;5'UTR;5'UTR;5'UTR	chr4:38667280-38667510	3		NA		NA	NA	TRUE	NA	-1.37934	-1.84704	-7.83509	2.42011e-12	5.69107e-11	17.1888
chr7	129945684	+	cg16535352	39607262	NA	CCTAAAAAATCCACTCTCRAAAATAAATACCTACATTCAACCAAACRACC		II			NA	NA	NA	NA	NA	NA		OpenSea	GGTCATTTTCGAGCCTTTTCTCCCTTCTGCAGTTCAGCACTGGGAAAGGCGTGAGGCGGC[CG]GCCGTTTGGCTGAATGCAGGCATCCATTCCCGAGAGTGGATCTCCCAGGCCACTGCAATC	CTGGGAGATCCACTCTCGGGAATGGATGCCTGCATTCAGCCAAACGGCCG	CPA4	NM_016352;NM_001163446	Body				NA							CPA4;CPA4	ENST00000470542.1;ENST00000474254.1	3'UTR;5'UTR		NA		NA		NA	NA	TRUE	NA	-0.882985	2.02306	-7.83495	2.42184e-12	5.69495e-11	17.1881
chr7	5229273	+	cg16497323	88722857	NA	ACACCCCAATAAACCCTCCATATACCAATCACTATACTAAATACTTCTAC		II			NA	NA	NA	NA	NA	NA	chr7:5229657-5230341	N_Shore	TCCAGCCTAGGCAACAGAGCGAGACCTTGTCTTTCAAAATAATAAAATGATAAGGTAATG[CG]CAGAAGCATTCAGCACAGTGATTGGCACATGGAGGGCCCATTGGGGTGTTTTTGTTTTTG	CGCAGAAGCATTCAGCACAGTGATTGGCACATGGAGGGCCCATTGGGGTG	WIPI2	NM_001033518;NM_015610;NM_001033519;NM_016003	TSS1500				NA				WIPI2;WIPI2;WIPI2;WIPI2;WIPI2	ENST00000288828.4;ENST00000401525.3;ENST00000404704.3;ENST00000485854.1;ENST00000382384.2	TSS1500;TSS1500;TSS1500;TSS1500;TSS1500	WIPI2;WIPI2;WIPI2;WIPI2;WIPI2;WIPI2;WIPI2	ENST00000288828.4;ENST00000401525.3;ENST00000404704.3;ENST00000466014.1;ENST00000485854.1;ENST00000382384.2;ENST00000496867.1	TSS1500;TSS1500;TSS1500;TSS1500;TSS1500;TSS1500;TSS1500		NA	chr7:5229117-5230673	6	chr7:5229009-5230606	6	NA	TRUE	NA	0.638462	3.0424	7.83459	2.42647e-12	5.70469e-11	17.1862
chr15	78934580	-	cg16404074	98633558	NA	TTAACATATAATCTTTAAAAACAACAACAACAACACTATTAAAATAAAAC		II			rs3813567	0.257511	NA	NA	NA	NA	chr15:78933187-78933821	S_Shore	AATCTGACATGTTGACATATGGTCTTTAAAAGCAACAACAACAACACTGTTGAAGTGAAG[CG]GACTTCCCCTTTGGGATGCTTTGGAGAAGTTAGGATTGAGGGCATCCTCTCTTCTCCAAA	TGACATATGGTCTTTAAAAGCAACAACAACAACACTGTTGAAGTGAAGCG	CHRNB4	NM_000750	TSS1500			RDMR	NA				CHRNB4	ENST00000261751.3	TSS1500	CHRNB4	ENST00000261751.3	TSS1500		NA		NA	chr15:78932640-78935284	6	NA	TRUE	NA	0.700162	3.23655	7.83427	2.43041e-12	5.71375e-11	17.1846
chr15	40572794	-	cg19143959	8656312	98732490	AAACAAAAAAACACTCAATCCTTTCCATTTCAAACCTCTATAACCCAACA	AAACGAAAAAACGCTCAATCCTTTCCATTTCAAACCTCTATAACCCAACG	I	A	Red	NA	NA	NA	NA	NA	NA	chr15:40573628-40576118	N_Shore	TGGGAGGCGTGGAGGCGGGGAAGCGCTCAGTCCTTTCCATTTCAGGCCTCTGTGACCCAG[CG]GAAATAGGGCTTGGGCCTCCAGGGGTGAGGTGTTGAACCTCGATGATGGAATTCAAATGC	CGCTGGGTCACAGAGGCCTGAAATGGAAAGGACTGAGCGCTTCCCCGCCT			NA			RDMR	TRUE							PLCB2	ENST00000560009.1	3'UTR	chr15:40572460-40573090	3		NA		NA	NA	TRUE	NA	1.66284	-1.09289	7.83415	2.432e-12	5.71729e-11	17.184
chr5	175084710	-	cg11131902	47796558	NA	RAAACAAATCCTCCAACTATAACCACTCAACCAATATCTACACAAATAAC		II			NA	NA	NA	NA	NA	NA	chr5:175085004-175085756	N_Shore	AGCGCCCACCCGGGGCAGGTCCTCCAGCTGTGGCCACTCAGCCAATATCTGCACAGGTGG[CG]GTTGCCCGGTCAAGGGCGGGCTCACAATCTGCGGGGCGGGGAGAGGGAAGGAGCCAGGGA	CGCCACCTGTGCAGATATTGGCTGAGTGGCCACAGCTGGAGGACCTGCCC	HRH2	NM_001131055	TSS1500				NA		5:175084436-175086225	Promoter_Associated_Cell_type_specific	HRH2	ENST00000377291.2	TSS1500	HRH2	ENST00000377291.2	TSS1500	chr5:175084585-175085195	3		NA		NA	NA	TRUE	NA	1.3451	-1.76445	7.83408	2.43282e-12	5.71884e-11	17.1837
chr17	1812145	-	cg19747640	80613294	NA	CRAAATATCTAAAATCAAATCCCTAACTTCAAACACCCRAATTTAACATC		II			NA	NA	NA	NA	NA	NA	chr17:1811473-1812097	S_Shore	GCGCGGCGGGTCGGGGTGTCTAAAGTCAGATCCCTAACTTCAGACACCCGAATTTAGCAT[CG]TGGCTTAGAAACGCTGCCCTGTGTCCCCTTCCTCCCGGTTACAAGCTGTTTCTCCAGCAG	GGGGTGTCTAAAGTCAGATCCCTAACTTCAGACACCCGAATTTAGCATCG			NA				TRUE		17:1811469-1812468	Unclassified							chr17:1811505-1812330	3		NA		NA	NA	TRUE	NA	-0.884841	-3.76525	-7.83396	2.43438e-12	5.72176e-11	17.183
chr1	180224709	+	cg13066495	44620144	NA	ACTATAAACCTAATCCCACCAATATATTTAAATCTTTCAAATATCCACAC		II			NA	NA	NA	NA	NA	NA		OpenSea	CCTCGCTAAGCAAATTAAACCTTTTAAGGTAACGATCAGATGGTCCGGATAGTGGCTGTG[CG]TGTGGACATTTGAAAGATTCAAACACACTGGTGGGACCAGGCCCACAGTCATTTGTGCCG	CTGTGGGCCTGGTCCCACCAGTGTGTTTGAATCTTTCAAATGTCCACACG	LHX4	NM_033343	Body				TRUE											NA	chr1:180223903-180226638	6	chr1:180221121-180231080	6	NA	TRUE	NA	-1.26832	2.56352	-7.83277	2.4495e-12	5.75556e-11	17.1769
chr22	42679444	+	cg25219329	96727457	NA	CAACAACAAAAACRTAAAAAACAAAACCCCRAATCACAATCCCAAAAACC		II			NA	NA	NA	NA	NA	NA	chr22:42679333-42679893	Island	TGGACCGGAGGGGACGGGGGCGCGGCTGGATCTGGACCGGAGGGGACGGGGGCGGGCACT[CG]GCCCCTGGGACTGTGACCCGGGGCCCTGCCCTTCACGCCCCTGCTGCTGCCGCGCTCCCC	CGGCCCCTGGGACTGTGACCCGGGGCCCTGCCCTTCACGCCCCTGCTGCT			NA		chr22:42679264-42679264		TRUE	22:41009008-41010144						TCF20	ENST00000515426.1	5'UTR	chr22:42679440-42679855	3		NA		NA	NA	TRUE	NA	-1.61741	-4.08208	-7.83242	2.454e-12	5.76592e-11	17.1751
chr1	2003864	-	cg00095688	45775935	NA	AAAAAAATCRTTTATTACTCAACTTCTAAAAAAAAACCTCCTCTTACCTC		II			rs116385370	0.01477	NA	NA	NA	NA	chr1:2005179-2005565	N_Shore	ATGATGCCGTTGAGAAGGTCGTTTATTACTCAGCTTCTGAGAGGAGACCTCCTCTTGCCT[CG]CGGGGCCATGCGGGCAAGCGCCGGGTGGGTTGGAGGCAGGGGGATGTGTGGGTGGGGCCT	AGAAGGTCGTTTATTACTCAGCTTCTGAGAGGAGACCTCCTCTTGCCTCG	PRKCZ	NM_001033581;NM_002744	TSS1500				NA	1:1993671-1993745	1:2003730-2003903	Unclassified_Cell_type_specific	PRKCZ	ENST00000400921.2	TSS1500	PRKCZ;PRKCZ;PRKCZ	ENST00000400921.2;ENST00000495347.1;ENST00000466651.1	TSS1500;TSS1500;5'UTR	chr1:2003565-2004095	3		NA		NA	NA	TRUE	NA	-1.31421	2.66284	-7.83232	2.45532e-12	5.76883e-11	17.1746
chr8	17026405	+	cg23869439	98680936	NA	AACTCAAACCCCCATTAATAAATAAACAATATCTAATATATACATACCAC		II			NA	NA	NA	NA	NA	NA		OpenSea	AGTTCACCTGTGTTGTAGTATGTGTCAGAATTTCATTTTTTCAAAGGCTGAATAATATTT[CG]TGGCATGTATATATCAGATATTGTTTATCCATTAATGGGGGTTTGAGTTGTTTCTACCTT	CGTGGCATGTATATATCAGATATTGTTTATCCATTAATGGGGGTTTGAGT	ZDHHC2	NM_016353	Body				TRUE							ZDHHC2;ZDHHC2	ENST00000523132.1;ENST00000522184.1	5'UTR;5'UTR		NA		NA		NA	NA	TRUE	NA	0.93352	3.314	7.83225	2.45615e-12	5.77039e-11	17.1742
chr6	91320082	+	cg03321503	79632598	NA	ACCATATCCCCAACACCAAACCCAAAAATCCATACRAAAACTAAAAAAAC		II			NA	NA	NA	NA	NA	NA	chr6:91320890-91321219	N_Shore	GTATTTGGAAGTCTGGGCTCCAGTCTCAGCTCCCCACTCGGCTCGTCGGTCGCGGGCCGA[CG]TTCCTCCAGCCCTCGCATGGATTTCTGGGCCTGGTGTTGGGGACATGGTGACAAAGAAGC	CCATGTCCCCAACACCAGGCCCAGAAATCCATGCGAGGGCTGGAGGAACG			NA				NA	6:91376781-91377058	6:91320009-91321327	Unclassified_Cell_type_specific							chr6:91319865-91320375	3		NA		NA	NA	TRUE	NA	1.17068	-2.77612	7.83213	2.45767e-12	5.77377e-11	17.1736
chr20	61447442	+	cg13203507	21715983	87766406	CAAAAAAAACTACCCTAAAAATTATAAAAAACTACAAAAACTTCCTTTCA	CGAAAAAAACTACCCTAAAAATTATAAAAAACTACAAAAACTTCCTTTCG	I	A	Red	NA	NA	NA	NA	NA	NA	chr20:61447685-61448891	N_Shore	CTCATCCCCTCCCGCCCTTGCTAACTCACAGCATTGCAACAGTCATGAGTCCCCACCTGC[CG]AAAGGAAGCTCCTGCAGCCCCCTACAACCCCCAGGGCAGCCTTTCTCGGGAATTTTCAAG	CGAGAAAGGCTGCCCTGGGGGTTGTAGGGGGCTGCAGGAGCTTCCTTTCG	COL9A3	NM_001853	TSS1500				NA		20:61447151-61448870	Unclassified_Cell_type_specific	COL9A3	ENST00000343916.3	TSS1500	COL9A3;COL9A3;COL9A3	ENST00000343916.3;ENST00000489045.1;ENST00000477612.1	TSS1500;TSS1500;TSS200	chr20:61447380-61448255	3		NA		NA	NA	TRUE	NA	1.51644	-3.01782	7.83195	2.46004e-12	5.77915e-11	17.1727
chr6	166399986	-	cg19997946	29637227	NA	CCRATCCATCAATATAACCCTACRTCTAAAAAACTATTTACTAATATTAC		II			NA	NA	NA	NA	NA	NA	chr6:166401526-166402659	N_Shore	AATCCTACAATCCGGTCCATCAATGTAGCCCTACGTCTAGGAGACTGTTTGCTGGTGTTG[CG]CCTCTCTCTCTCTGTCTCTCTCTCTCTCTCTCTCTCTCTCTCTCTGCCTCTCCCTCTCCC	CGGTCCATCAATGTAGCCCTACGTCTAGGAGACTGTTTGCTGGTGTTGCG	C6orf176	NR_026860;NR_026861;NR_027284	Body				NA				RP11-252P19.3;LINC00473	ENST00000535229.1;ENST00000455853.1	TSS200;3'UTR	RP11-252P19.3;LINC00473;LINC00473	ENST00000535229.1;ENST00000455853.1;ENST00000444465.1	TSS200;3'UTR;3'UTR	chr6:166398945-166400375	3		NA		NA	NA	TRUE	NA	1.17604	-0.673176	7.83163	2.46419e-12	5.78833e-11	17.171
chr19	941571	+	cg02466798	54686531	NA	AAATACACACACAAAAAATCATCACCCCAACATAAACATTCACAAAAAAC		II			rs10415976	0.286826	NA	NA	NA	NA	chr19:940723-942490	Island	CCACGTCCCTGTTTTGCGTGGACCTGTTGGTGAGTGTGTCCAGACGTGTGTCTGCCCTGA[CG]TCCTTTGTGAATGTCTATGTTGGGGTGATGATCTCCTGTGTGTGCATTTTTTTAACTATA	CGTCCTTTGTGAATGTCTATGTTGGGGTGATGATCTCCTGTGTGTGCATT	ARID3A	NM_005224	Body				NA		19:940610-941616	Unclassified							chr19:940485-941650	3		NA		NA	NA	TRUE	NA	0.703189	2.16956	7.83144	2.46662e-12	5.79382e-11	17.17
chr4	6377625	-	cg22325673	81786277	NA	AAATTTCCCCTCTTCATCCTTCAAATTATATCCTTCRAACCTTTTATCTC		II			NA	NA	NA	NA	NA	NA	chr4:6380233-6380545	N_Shelf	GACAGGTCCTTAAGTTTCCCCTCTTCATCCTTCAGGTTGTATCCTTCGGGCCTTTTATCT[CG]TTCGGTAATCTTCCATAATTTGATAGTTTTATCTTTAAAAACAGAACAAAATAAAGCGAG	CGAGATAAAAGGCCCGAAGGATACAACCTGAAGGATGAAGAGGGGAAACT	PPP2R2C	NM_181876;NM_020416	Body				NA				PPP2R2C	ENST00000314348.8	3'UTR	PPP2R2C;PPP2R2C;PPP2R2C	ENST00000509917.1;ENST00000513943.1;ENST00000314348.8	3'UTR;3'UTR;3'UTR		NA	chr4:6377260-6378154	4		NA	NA	TRUE	NA	-1.19822	2.71557	-7.83142	2.46687e-12	5.79423e-11	17.1699
chr6	33245739	-	cg23950233	64708596	37639963	CCCCATAACCCAATACATCCTCAAAACAAACAATAATATATATATCAACA	CCCCATAACCCGATACGTCCTCAAAACGAACGATAATATATATATCAACG	I	T	Red	NA	NA	NA	NA	NA	NA	chr6:33244677-33245554	S_Shore	TGAGAAACACTGCCCCATGGCCCGATACGTCCTCAAGACGGACGATGATGTGTATGTCAA[CG]TCCCTGAACTGGTATCAGAGCTGGTCTTGCGAGGGGGCCGTTGGGGGCAATGGGAGAGAA	CCCCATGGCCCGATACGTCCTCAAGACGGACGATGATGTGTATGTCAACG	B3GALT4	NM_003782	1stExon				TRUE	6:33352687-33353910	6:33244505-33246488	Promoter_Associated	B3GALT4	ENST00000451237.1	1stExon	B3GALT4	ENST00000451237.1	1stExon	chr6:33244300-33246495	3		NA		NA	NA	TRUE	NA	1.95418	-0.227035	7.83124	2.46916e-12	5.79922e-11	17.169
chr6	42017495	+	cg07891064	50673912	NA	ATATTAAAAAACCCTAAAACATCCAACCTAATAATTTTATACTAAAAACC		II			NA	NA	NA	NA	NA	NA	chr6:42018139-42018604	N_Shore	CGATAGACTTGGACTAGGTGGTCCAGGCTCTACTTCCAAGTGGGCCATTGACAGGCGGGG[CG]GCCCTCAGCACAAAATCACCAGGCTGGATGCTCCAGGGTTTCCCAACATTACTCGCTCAG	TGTTGGGAAACCCTGGAGCATCCAGCCTGGTGATTTTGTGCTGAGGGCCG	CCND3	NM_001136126;NM_138572;NM_001136017	TSS1500				NA		6:42017119-42018953	Promoter_Associated	CCND3;CCND3;TAF8;TAF8;TAF8;TAF8;CCND3;CCND3;TAF8;TAF8;CCND3;CCND3	ENST00000511686.1;ENST00000510503.1;ENST00000372978.3;ENST00000494547.1;ENST00000472818.1;ENST00000482926.1;ENST00000415497.2;ENST00000372988.4;ENST00000465926.1;ENST00000482432.1;ENST00000511642.1;ENST00000511642.1	TSS1500;TSS1500;TSS1500;TSS1500;TSS1500;TSS1500;TSS1500;TSS1500;TSS1500;TSS1500;1stExon;5'UTR	CCND3;CCND3;CCND3;CCND3;CCND3;CCND3;CCND3;TAF8;TAF8;TAF8;TAF8;TAF8;CCND3;CCND3;TAF8;TAF8;CCND3;CCND3	ENST00000505672.1;ENST00000502771.1;ENST00000508143.1;ENST00000513956.1;ENST00000512381.1;ENST00000511686.1;ENST00000510503.1;ENST00000372978.3;ENST00000494547.1;ENST00000472818.1;ENST00000486070.1;ENST00000482926.1;ENST00000415497.2;ENST00000372988.4;ENST00000465926.1;ENST00000482432.1;ENST00000511642.1;ENST00000511642.1	TSS1500;TSS1500;TSS1500;TSS1500;TSS1500;TSS1500;TSS1500;TSS1500;TSS1500;TSS1500;TSS1500;TSS1500;TSS1500;TSS1500;TSS1500;TSS1500;1stExon;5'UTR	chr6:42017465-42017970	3		NA		NA	NA	TRUE	NA	1.09729	3.43094	7.83118	2.46991e-12	5.80059e-11	17.1687
chr13	114270609	+	cg01815801	92770555	NA	RAAACCRTAACTAAAAAAATCCCAATAACTACAAACAAAAACCACCACAC		II			NA	NA	NA	NA	NA	NA		OpenSea	AGTGTACATTTGAGCGTGCACTTTCGCAGCTGGTGCGTGGAGTGTCTGTCCTCTCCATGC[CG]TGTGGTGGCTCCTGTCTGTAGTCACTGGGACCCTTCCAGTCACGGTTTCGGTGGCTGCGT	AAACCGTGACTGGAAGGGTCCCAGTGACTACAGACAGGAGCCACCACACG	TFDP1	NR_026580;NM_007111	Body				NA	13:113318610-113318670			TFDP1;TFDP1;TFDP1	ENST00000538138.1;ENST00000465174.1;ENST00000544902.1	5'UTR;5'UTR;5'UTR	TFDP1;TFDP1;TFDP1;TFDP1	ENST00000538138.1;ENST00000475254.1;ENST00000465174.1;ENST00000544902.1	5'UTR;5'UTR;5'UTR;5'UTR		NA		NA		NA	NA	TRUE	NA	0.617293	1.87768	7.83095	2.47284e-12	5.80668e-11	17.1675
chr11	11833054	-	cg10518295	88705535	NA	TCACCCAAAAAATACTTAAACRAAAAAACAACCTCTACTCCAAACCTTCC		II			NA	NA	NA	NA	NA	NA		OpenSea	GGAGTATGGACTCACCCAGGGAGTGCTTGGGCGGAGAAGCAGCCTCTGCTCCAGGCCTTC[CG]CTGCGGCACCTAAAGAGGCCGGGCGGCCCAGAGGCCCGCAAGCCACGCCCCCTTCCAGGC	CACCCAGGGAGTGCTTGGGCGGAGAAGCAGCCTCTGCTCCAGGCCTTCCG			NA				NA	11:11789405-11789801									chr11:11832985-11833295	3		NA		NA	NA	TRUE	NA	1.09318	2.62034	7.83086	2.47399e-12	5.809e-11	17.1671
chr12	57619199	-	cg09093210	2800405	NA	AAAAAAATACTTCCTAAACTAAAACCCCCRCTAAAAATAACAACAACAAC		II			NA	NA	NA	NA	NA	NA	chr12:57618769-57619402	Island	CGCTCGCCCTGGAGGGGGTGCTTCCTGGGCTGGGGCCCCCGCTGGGGATGGCAGCAGCAG[CG]GCGGGGCCCGGGCTTGGGGGCTCCCTCGGGGGCGCACTGGCGGGGCCGCTTGGGGGCGCG	AGGGGGTGCTTCCTGGGCTGGGGCCCCCGCTGGGGATGGCAGCAGCAGCG	NXPH4	NM_007224	Body			DMR	NA	12:55904837-55905982	12:57619116-57619650	Unclassified_Cell_type_specific	NXPH4	ENST00000555154.1	5'UTR	NXPH4;NXPH4	ENST00000555154.1;ENST00000556415.1	5'UTR;3'UTR	chr12:57619125-57619515	3		NA		NA	NA	TRUE	NA	1.13581	-2.13909	7.83016	2.48306e-12	5.82931e-11	17.1634
chr12	54121714	+	cg16847051	21653224	NA	TAACCAAAACTAATACAATTCTACATTTCATAACTTTAACACTTCACACC		II			NA	NA	NA	NA	NA	NA		OpenSea	ATAGGCGTTAAGCGTTATGCACGCTTTATAGATGTAGAAAGTGAAGTACGGTTAAGGAGG[CG]GTGTGAAGTGTCAAAGCTATGAAATGTAGAACTGCATTAGCCTTGGCTAATTCCACGTCA	AGCCAAGGCTAATGCAGTTCTACATTTCATAGCTTTGACACTTCACACCG	CALCOCO1	NM_001143682;NR_026554;NM_020898	TSS1500				TRUE		12:54120762-54121909	Promoter_Associated	CALCOCO1;CALCOCO1;CALCOCO1;CALCOCO1;CALCOCO1;CALCOCO1	ENST00000548263.1;ENST00000430117.2;ENST00000413257.2;ENST00000547885.1;ENST00000342760.4;ENST00000262059.4	TSS1500;TSS1500;TSS1500;TSS1500;TSS1500;TSS200	CALCOCO1;CALCOCO1;CALCOCO1;CALCOCO1;CALCOCO1;CALCOCO1;CALCOCO1;CALCOCO1;CALCOCO1;CALCOCO1;CALCOCO1	ENST00000548263.1;ENST00000430117.2;ENST00000413257.2;ENST00000549173.1;ENST00000549935.2;ENST00000549349.1;ENST00000547885.1;ENST00000548431.1;ENST00000342760.4;ENST00000262059.4;ENST00000549784.1	TSS1500;TSS1500;TSS1500;TSS1500;TSS1500;TSS1500;TSS1500;TSS1500;TSS1500;TSS200;TSS1500	chr12:54121645-54121855	3		NA		NA	TRUE	TRUE	NA	0.685684	-2.00578	7.82989	2.4866e-12	5.83724e-11	17.162
chr20	18118011	+	cg25554935	67659894	NA	TCCCATCCRTAAAATTTTTACCTAAAAACCCATTATTAAACRCTATAATC		II			NA	NA	NA	NA	NA	NA	chr20:18117962-18118989	Island	ATAATAATAATCCGAGCCTGACCAGTCGCCCCACAGCGTCAAGGTGAAACCAGGTGACCG[CG]ACTACAGCGTTTAATAATGGGTCCTCAGGCAAAAACTCCACGGATGGGAACCCCGCGCCT	CCCATCCGTGGAGTTTTTGCCTGAGGACCCATTATTAAACGCTGTAGTCG	PET117	NM_001164811	TSS1500			DMR	NA	20:18065987-18066989	20:18117837-18119713	Promoter_Associated	PET117;CSRP2BP;CSRP2BP	ENST00000432901.2;ENST00000377681.2;ENST00000484001.1	TSS1500;TSS1500;TSS1500	PET117;CSRP2BP;CSRP2BP;CSRP2BP;CSRP2BP	ENST00000432901.2;ENST00000377681.2;ENST00000464792.1;ENST00000489422.1;ENST00000492286.1	TSS1500;TSS1500;TSS1500;TSS1500;TSS1500	chr20:18117965-18118255	3		NA		NA	NA	TRUE	NA	1.31403	-2.53134	7.8294	2.49298e-12	5.85184e-11	17.1595
chr18	33766607	+	cg07412079	21647932	NA	TATCTTAAAAAACAAATACCTCAATAAAAAAAACCTAACCAAACCTATAC		II			NA	NA	NA	NA	NA	NA	chr18:33766391-33768145	Island	GCCTGGGCTCTACTACCTGCACCTGCCGCCCCACCCCTGCATCCCGCTCCGCACTTCCCG[CG]CATAGGTTTGGCCAGGCCCTCCCTATTGAGGCACCTGTTCTCCAAGACAGAGCCGCTGTG	GTCTTGGAGAACAGGTGCCTCAATAGGGAGGGCCTGGCCAAACCTATGCG	MOCOS	NM_017947	TSS1500				NA	18:32020423-32022217			RP11-49I11.1;MOCOS	ENST00000568654.1;ENST00000261326.3	3'UTR;TSS1500	RP11-49I11.1;MOCOS	ENST00000568654.1;ENST00000261326.3	3'UTR;TSS1500	chr18:33766525-33767235	3		NA		NA	NA	TRUE	NA	0.821745	-2.41421	7.82929	2.4944e-12	5.85476e-11	17.1589
chr16	19142612	-	cg27311092	1774957	NA	AAATAAAAATAACAAAAACACACCAACTCTTTCTTCTCTTAACTTTTCCC		II			NA	NA	NA	NA	NA	NA		OpenSea	AATCTTAACCCAGATGAAAATGACAGAGACACACCAGCTCTTTCTTCTCTTGGCTTTTCC[CG]AAGCTTCCCTTTCCATTAGGCCACTGGGGGTTGGCGCCCGAAGCTTCCCTTTCTCACCAG	CGGGAAAAGCCAAGAGAAGAAAGAGCTGGTGTGTCTCTGTCATTTTCATC			NA				TRUE				CTD-2349B8.1	ENST00000564808.2	3'UTR	CTD-2349B8.1	ENST00000564808.2	3'UTR	chr16:19142140-19143150	3		NA		NA	NA	TRUE	NA	-0.747211	-0.584463	-7.82928	2.49449e-12	5.85478e-11	17.1589
chr20	43729897	+	cg06288351	12695112	NA	CTTTACCAAAAAAACTTCTACTAAAATCCCTCTCTACRAAAAATCCTCAC		II			NA	NA	NA	NA	NA	NA	chr20:43729515-43729791	S_Shore	GGGCCTACCTGCAGGGGCATCCTCCGGAGTTACGGGCCGGGAAGGAGGGGTCATTTAGGG[CG]TGAGGATTCCCCGTAGAGAGGGATTTCAGCAGAAGCTTCTCTGGCAAAGGAACAACAGTA	TTTGCCAGAGAAGCTTCTGCTGAAATCCCTCTCTACGGGGAATCCTCACG	KCNS1	NM_002251	TSS1500			DMR	NA				KCNS1;KCNS1	ENST00000537075.1;ENST00000306117.1	TSS200;TSS200	KCNS1;KCNS1	ENST00000537075.1;ENST00000306117.1	TSS200;TSS200	chr20:43729485-43730095	3		NA		NA	TRUE	TRUE	NA	0.765509	-2.23512	7.82904	2.49756e-12	5.86179e-11	17.1577
chr1	41832388	+	cg03678139	94644280	NA	AATTAAAAATAACCRTCTCATCTCTTTAAATTAATCTATCTACAATTACC		II			NA	NA	NA	NA	NA	NA	chr1:41831976-41832542	Island	GGCCCCGCCTGCCACCTGGCGCCGCTCCAGCGGGACGATGGCGGGCAGCGCCGTGCCAGG[CG]GTAATTGCAGACAGACTAATTTAAAGAGATGAGACGGTTATTTTTAACTCGCGTTAAGGT	GTTAAAAATAACCGTCTCATCTCTTTAAATTAGTCTGTCTGCAATTACCG			NA				TRUE	1:41604615-41604976	1:41831521-41832877	Unclassified_Cell_type_specific							chr1:41831405-41832435	3		NA		NA	NA	TRUE	NA	0.918603	-2.60537	7.82903	2.49773e-12	5.862e-11	17.1576
chr1	3247595	-	cg11946666	70796586	NA	AAATAAACCTAAATACRAAAAATAACAACAATTCCATCTAATAAAACCCC		II			rs76122673	0.109323	NA	NA	NA	NA		OpenSea	CAGCTCACAGGAAGTGGGCCTGAATGCGGAGAATAGCAGCAATTCCATCTGATAAGGCCC[CG]CTAAACCCCACATTGACAGGCCCCACCGCCCACCCGGGCTCCAGGGGCCAAGGGAGGGGC	CGGGGCCTTATCAGATGGAATTGCTGCTATTCTCCGCATTCAGGCCCACT	PRDM16	NM_022114;NM_199454	Body				NA		1:3247537-3247655	Unclassified_Cell_type_specific	PRDM16	ENST00000512462.1	5'UTR	PRDM16;PRDM16	ENST00000512462.1;ENST00000463591.1	5'UTR;5'UTR	chr1:3247425-3247715	3		NA		NA	NA	TRUE	NA	-1.47729	0.374907	-7.82845	2.50534e-12	5.87923e-11	17.1546
chr8	126508947	+	cg21392435	47749256	NA	AAAAAATTAAATATCCATCTTTCCTCTCTCCCTTACAATAAAAAATCATC		II			NA	NA	NA	NA	NA	NA		OpenSea	CCCAGACGCCTCTTCCCAGCAGACTTCTGCTTATATTTCACTGGTCACGACTGGGCCGCA[CG]ATGACCCTTCACTGCAAGGGAGAGAGGAAAGATGGATATTTAATTTTCTAGCCTTTCTAA	GAAAATTAAATATCCATCTTTCCTCTCTCCCTTGCAGTGAAGGGTCATCG			NA			DMR	NA				RP11-136O12.2	ENST00000522815.1	5'UTR	RP11-136O12.2	ENST00000522815.1	5'UTR	chr8:126508645-126508995	3		NA		NA	NA	TRUE	NA	-1.40673	2.59526	-7.82844	2.50541e-12	5.87923e-11	17.1546
chr13	61147439	-	cg16717626	75666531	NA	AAAAAAAACRTAATTCATTAACAAACTACATCTATTTTCRATAATCCTCC		II			NA	NA	NA	NA	NA	NA		OpenSea	CGGTTAGGATAGGGAAAGACGTGGTTCATTGGCAGACTGCATCTGTTTTCGGTAATCCTC[CG]TTACAAACAGTTCGGTTAATCCAAATTCCTGAAATCAACATGCCAGCAATAAATGGTATA	CGGAGGATTACCGAAAACAGATGCAGTCTGCCAATGAACCACGTCTTTCC	TDRD3	NM_001146070;NM_001146071;NM_030794	3'UTR				TRUE				TDRD3;TDRD3;TDRD3	ENST00000377881.1;ENST00000377894.2;ENST00000196169.3	3'UTR;3'UTR;3'UTR	TDRD3;TDRD3;TDRD3	ENST00000377881.1;ENST00000377894.2;ENST00000196169.3	3'UTR;3'UTR;3'UTR		NA		NA		NA	NA	TRUE	NA	0.920128	2.97767	7.82789	2.51268e-12	5.89571e-11	17.1517
chr6	34113908	+	cg18735956	98799157	25759852	ACATAAAAACATACACCACATACACACAAATATATAAAATTCCAATAACA	ACATAAAAACATACGCCACGTACGCGCGAATATATAAAATTCCAATAACG	I	C	Grn	NA	NA	NA	NA	NA	NA	chr6:34111735-34113944	Island	ACCCAGAAAAGTACAGCAAAGCACAGGGACGCAGAGGGGCGCGCTACTCCCACCCTGGTG[CG]TCACTGGAACCTCACACATCCGCGCGCACGTGGCGTATGCCCCCATGTGGCATGTTCATT	ACATGGGGGCATACGCCACGTGCGCGCGGATGTGTGAGGTTCCAGTGACG			NA				NA	6:34219679-34221887			GRM4	ENST00000538487.1	TSS200	GRM4	ENST00000538487.1	TSS200	chr6:34112685-34113935	3		NA		NA	NA	TRUE	NA	1.62436	-3.25258	7.82707	2.52332e-12	5.91929e-11	17.1475
chr1	220463627	+	cg18086868	44714129	NA	AAAAATCTCCCTAAAAATTTAACTATAAAAATCTAACTCCTCACCACCCC		II			NA	NA	NA	NA	NA	NA		OpenSea	ATGTAATAAGAGTATCAGAAGCTTGAACCAATTTATATGTTAATTGTTTGGCTTGCTTGC[CG]GGGTGGTGAGGAGTTAGATTCCCATAGTTAAATTTTCAGGGAGACTTTTTCCCACACAGA	CGGGGTGGTGAGGAGTTAGATTCCCATAGTTAAATTTTCAGGGAGACTTT			NA				TRUE										chr1:220463540-220463770	3		NA		NA	NA	TRUE	NA	1.29383	-2.0356	7.82681	2.52678e-12	5.92719e-11	17.1462
chr1	156215655	-	cg26022183	16644142	84630248	AAAATAACAAATATAACACATACAAAACAACATAAAACTAAAAATATACA	AAAATAACAAATATAACGCATACGAAACGACATAAAACTAAAAATATACG	I	C	Grn	NA	NA	NA	NA	NA	NA	chr1:156215368-156215899	Island	GCCGTAGTCGAGGAAGTAGCAGATGTGGCGCATGCGGGGCGACATGGAGCTGAAGGTGTG[CG]CGCAGCACGACGCGAAGGGGTAGAGGCAGGCGGGCAGCAGGAAGACCAGCAGCGGCCAGT	GAAGTAGCAGATGTGGCGCATGCGGGGCGACATGGAGCTGAAGGTGTGCG	PAQR6	NM_024897;NM_198406	5'UTR				NA	1:154481911-154482513	1:156214988-156216482	Unclassified	PAQR6;PAQR6;PAQR6;PAQR6;PAQR6	ENST00000492619.1;ENST00000368271.2;ENST00000356983.2;ENST00000335852.1;ENST00000360733.2	3'UTR;1stExon;5'UTR;5'UTR;5'UTR	PAQR6;PAQR6;PAQR6;PAQR6;PAQR6;PAQR6;PAQR6;PAQR6;PAQR6;PAQR6	ENST00000492619.1;ENST00000491107.1;ENST00000468632.1;ENST00000480773.1;ENST00000470198.1;ENST00000475507.1;ENST00000368271.2;ENST00000356983.2;ENST00000335852.1;ENST00000360733.2	3'UTR;3'UTR;3'UTR;3'UTR;3'UTR;3'UTR;1stExon;5'UTR;5'UTR;5'UTR	chr1:156214580-156216755	3		NA		NA	NA	TRUE	NA	2.45382	-1.11959	7.82655	2.53021e-12	5.93486e-11	17.1448
chr6	164436319	+	cg00526069	58645881	NA	TACCTCTCAAAAATACATTTCRAATCACTATCACCTTCTATTATACCTAC		II			NA	NA	NA	NA	NA	NA		OpenSea	TTGTTCAGGTCTGCAAGTGTGGCCTTTGTTTGCTTTCAACTCACAGAACACTTGTGTTTG[CG]TAGGTACAATAGAAGGTGACAGTGATTCGAAATGCATTTTTGAGAGGCAATTACATACAA	GCCTCTCAAAAATGCATTTCGAATCACTGTCACCTTCTATTGTACCTACG			NA				TRUE										chr6:164436085-164436370	3		NA		NA	NA	TRUE	NA	1.34184	-0.0418647	7.82649	2.53099e-12	5.93629e-11	17.1445
chr14	69095171	+	cg25582488	84621974	94803968	AAAACAAAACCAAAAAAACAAAACAAACCTTTATACAACAAAACAACCCA	AAAACAAAACCGAAAAAACAAAACAAACCTTTATACAACAAAACGACCCG	I	A	Red	NA	NA	NA	NA	NA	NA	chr14:69095051-69095407	Island	GCGCGCATGCGCACTCTCCTGGCCCAGCACAGTGCTTGGGGGCCGGCGGCTCCCAGCTCC[CG]GGCCGCCCTGCTGCACAAAGGCCTGCTTTGTTCTCTCGGCTCTGTTTTAAATATCTGACG	CGGGCCGCCCTGCTGCACAAAGGCCTGCTTTGTTCTCTCGGCTCTGTTTT			NA				NA	14:68164769-68165358	14:69094639-69096348	Unclassified_Cell_type_specific	CTD-2325P2.4	ENST00000556301.1	TSS200	CTD-2325P2.4;RAD51B;RAD51B;RAD51B	ENST00000556301.1;ENST00000553595.1;ENST00000554244.1;ENST00000478014.1	TSS200;5'UTR;5'UTR;5'UTR	chr14:69095005-69096315	3		NA		NA	NA	TRUE	NA	1.59215	-1.93485	7.8261	2.53618e-12	5.94825e-11	17.1425
chr1	214156842	-	cg05052969	95739934	NA	ACTTAAAAATATAACRATACCCAAAAACTTTACRTAACTTTACCCACTAC		II			NA	NA	NA	NA	NA	NA	chr1:214156000-214156851	Island	ACCCTGCCACAGCTTGGAAGTGTAGCGGTGCCCAGAGGCTTTGCGTAACTTTGCCCACTG[CG]CCCCCGCGTGCAAAGGTGTCCCCTTCACACTCACACCCTCACCCCATCTCACTCCCCTTG	CTTGGAAGTGTAGCGGTGCCCAGAGGCTTTGCGTAACTTTGCCCACTGCG			NA				NA	1:212222501-212223560	1:214156645-214157139	Unclassified_Cell_type_specific	PROX1-AS1	ENST00000451396.2	3'UTR	PROX1;PROX1-AS1	ENST00000471129.1;ENST00000451396.2	5'UTR;3'UTR	chr1:214155685-214156995	3		NA		NA	NA	TRUE	NA	0.894574	-3.08839	7.8257	2.54149e-12	5.96031e-11	17.1404
chr9	104032118	+	cg21243848	76759854	NA	TAACAAACTAAAAATACAACATAACCACACAAAAACATTAACAAAACTTC		II			NA	NA	NA	NA	NA	NA		OpenSea	ATCAGGAGAGCCGCTGCTGGGGTGATGGAGGGAGTGTGCTCTGAGGGGCAAGGGCTGCTC[CG]AAGCCCTGCTAATGTCTCTGTGTGGCCATGCTGTATTTTCAGCTTGTCATCATGGCTGGG	GACAAGCTGAAAATACAGCATGGCCACACAGAGACATTAGCAGGGCTTCG	LPPR1	NM_207299;NM_017753	Body				NA							RP11-35N6.1;RP11-35N6.1	ENST00000463206.1;ENST00000463206.1	1stExon;5'UTR		NA		NA		NA	NA	TRUE	NA	0.76156	1.5047	7.82511	2.54922e-12	5.97804e-11	17.1374
chr22	38221670	+	cg25310361	95688123	NA	AACTACCAAACTAACTCTAAACAAACTCTAAAAACTACCCTACTAAAAAC		II			NA	NA	NA	NA	NA	NA	chr22:38220589-38221619	S_Shore	CTCCACAGCGGAGCACCAGCCCAGTGGACACCCCTGGGTGTGAATATGAACAGCACAGCC[CG]CCCCCAGCAGGGCAGCCCCCAGAGCCTGCCCAGAGCCAGCCTGGCAGTCCCTCTGCCCAT	CGCCCCCAGCAGGGCAGCCCCCAGAGCCTGCCCAGAGCCAGCCTGGCAGT			NA				NA										chr22:38221025-38221855	3		NA		NA	NA	TRUE	NA	0.737774	1.55181	7.82506	2.54994e-12	5.97932e-11	17.1371
chr19	10625775	+	cg02189843	80644359	NA	AAACACCATATATAAAAAATAATAATCAATAAATAAAACCCCTTTCCCAC		II			rs10416073	0.063606	NA	NA	NA	NA	chr19:10624475-10625776	Island	AGGCAAGATACGGTGTCAGGCCGCGGTCCCCGTAAGCACGCTCGCAGCAGCCGGCTAAGT[CG]TGGGAAAGGGGCCCTACCCACTGACCATCACCCCCTATACATGGTGTCCAAGGGGGAGTT	CGTGGGAAAGGGGCCCTACCCACTGACCATCACCCCCTATACATGGTGTC	S1PR5	NM_030760;NM_001166215	5'UTR				NA	19:10485476-10486776			S1PR5;S1PR5;S1PR5	ENST00000333430.3;ENST00000359134.3;ENST00000439028.2	5'UTR;5'UTR;5'UTR	S1PR5;S1PR5;S1PR5	ENST00000333430.3;ENST00000359134.3;ENST00000439028.2	5'UTR;5'UTR;5'UTR		NA	chr19:10624410-10626160	6	chr19:10624552-10625822	6	NA	TRUE	NA	0.752976	-1.42549	7.82453	2.55695e-12	5.99513e-11	17.1344
chr5	179228635	-	cg18133875	49669903	NA	AACTACAAACTACTCTCCTTAACCAACAAATATAACAAATAATAAAAAAC		II			rs272440	0.105913	NA	NA	NA	NA	chr5:179228283-179229003	Island	CGCGCACCGCGGGCTGCAGACTGCTCTCCTTGGCCAGCAGGTGTGGCAGGTGATGGAAGA[CG]GTGGGCAGGTGCAGCACGTGCCGGTGTGAGCCGTTCCACGGCTTCAATCGGGGGTCCTCT	GCTGCAGACTGCTCTCCTTGGCCAGCAGGTGTGGCAGGTGATGGAAGACG	MGAT4B	NM_014275;NM_054013	Body				NA	5:179160846-179161601	5:179228477-179229556	Gene_Associated	MGAT4B	ENST00000521305.1	3'UTR	MGAT4B;MGAT4B;MGAT4B;MGAT4B;MGAT4B;MGAT4B;MGAT4B;MGAT4B;MGAT4B;MGAT4B;MGAT4B;MGAT4B	ENST00000521305.1;ENST00000521855.1;ENST00000520822.1;ENST00000520875.1;ENST00000518980.1;ENST00000518867.1;ENST00000518702.1;ENST00000518168.1;ENST00000520134.1;ENST00000523108.1;ENST00000518778.1;ENST00000523382.1	3'UTR;TSS1500;TSS1500;TSS1500;TSS1500;TSS1500;TSS1500;3'UTR;3'UTR;5'UTR;TSS1500;TSS1500	chr5:179228585-179229115	3		NA		NA	NA	TRUE	NA	1.20354	3.15183	7.82441	2.55856e-12	5.99854e-11	17.1338
chr10	102997865	-	cg11101117	19754129	NA	ACRCAAATAAAATTTAAAACRACTCTTATATTTAAACCACACAATCTAAC		II			NA	NA	NA	NA	NA	NA	chr10:102996034-102996646	S_Shore	GTGGGATTCGAACGCAGATGGGGTTTGGAGCGGCTCTTGTGTTTAAGCCACACAGTCTGA[CG]TTAGACGGGTGAATCCAGCCCTCGCAGGGCCTGGAGTGACCTAAGCCGAGAGGAGCTGGG	CGTCAGACTGTGTGGCTTAAACACAAGAGCCGCTCCAAACCCCATCTGCG	FLJ41350	NR_029380	Body			RDMR	NA	10:102987770-102987931			RP11-107I14.1	ENST00000430651.1	5'UTR	RP11-107I14.1;RP11-107I14.1;RP11-107I14.1;RP11-107I14.1	ENST00000454527.1;ENST00000430651.1;ENST00000456391.1;ENST00000434878.1	5'UTR;5'UTR;5'UTR;5'UTR		NA	chr10:102995377-102999423	6	chr10:102995957-102998160	6	NA	TRUE	NA	1.41566	-3.5566	7.82434	2.55948e-12	6.0003e-11	17.1334
chr8	13155283	+	cg22045977	91786418	NA	ATTACTTAAATCCAAAAAATAATTAATATAATATATCCACTCTAAACCAC		II			NA	NA	NA	NA	NA	NA		OpenSea	AATAGAGCAGTCCTGTTTTAATTTTTTCAGCAAATCTCTTTGGATTTGCATATCTTGGAG[CG]TGGCTCAGAGTGGATATATCACATTAATCATTCTCTGGATCCAAGCAATGATGATCAGAC	TTGCTTGGATCCAGAGAATGATTAATGTGATATATCCACTCTGAGCCACG	DLC1	NM_182643	Body				TRUE											NA		NA		NA	NA	TRUE	NA	-1.06727	1.80083	-7.82401	2.56389e-12	6.01044e-11	17.1317
chr12	133434316	+	cg14196195	45662843	NA	CCTAAAATCATAATCTACTCRCCTCTATCTTTCCTAAAAACACAAAAACC		II			NA	NA	NA	NA	NA	NA	chr12:133429925-133430579	S_Shelf	CGTTCAACCTAAAAACCCTTTAAGTCAGTCTTGGTTAATGAAAAGAAATCAGAGGCCACA[CG]GCCTCTGTGTTTTCAGGAAAGACAGAGGCGAGTAGATTATGACTTCAGGAACACAAACAA	CGGCCTCTGTGTTTTCAGGAAAGACAGAGGCGAGTAGATTATGACTTCAG	CHFR	NM_001161345;NM_001161347;NM_018223;NM_001161346;NM_001161344	Body				NA	12:131944389-131944559			CHFR	ENST00000537522.1	TSS1500	CHFR;CHFR	ENST00000535527.1;ENST00000537522.1	TSS1500;TSS1500		NA		NA		NA	NA	TRUE	NA	-0.925217	3.10563	-7.82363	2.56906e-12	6.02195e-11	17.1297
chr3	50162322	+	cg05392530	79766411	NA	ATCCCATAATCATAAAAATAAACATCCTAACAAATCTATTTCAAAAATAC		II			NA	NA	NA	NA	NA	NA		OpenSea	GGACCACCCTACACAGAGAAGGCCCAGCCTCTGAGATCCCCTCCCCCAGCCCCTGCCCAC[CG]CACTCCTGAAACAGATCTGCCAGGATGCTCATCTTCATGACTATGGGACAAGAAGGGGGA	TCCCATAGTCATGAAGATGAGCATCCTGGCAGATCTGTTTCAGGAGTGCG			NA				TRUE		3:50162129-50162390	Unclassified_Cell_type_specific	RP11-493K19.3;RP11-493K19.3	ENST00000437204.1;ENST00000425674.1	3'UTR;3'UTR	RP11-493K19.3;RP11-493K19.3	ENST00000437204.1;ENST00000425674.1	3'UTR;3'UTR	chr3:50162285-50162675	3		NA		NA	NA	TRUE	NA	1.24303	0.832413	7.82324	2.57422e-12	6.03384e-11	17.1278
chr10	130820766	+	cg05548130	14661293	NA	CCRTTTTTCCTAAAAACTAAAACCCCCAACAAAAACCTAAAAAATCTAAC		II			NA	NA	NA	NA	NA	NA		OpenSea	GTAGGGGAATGCTTTGAGAAAAGGAGAGGAGAGCCAGGAGGTGGTGGTGGCAGACCCCCA[CG]CCAGACCCCTCAGGTCTTTGTTGGGGGTTTCAGCCTTCAGGAAAAACGGCTGCATTTTTA	CGCCAGACCCCTCAGGTCTTTGTTGGGGGTTTCAGCCTTCAGGAAAAACG			NA				TRUE											NA		NA		NA	NA	TRUE	NA	1.00707	1.8668	7.82318	2.57499e-12	6.03545e-11	17.1275
chr9	139427171	-	cg12076931	82663119	NA	CRACAACTAAAACTATCAAAAACCCTAAAAAACACTTCATAACCCCAACC		II			NA	NA	NA	NA	NA	NA	chr9:139428318-139428527	N_Shore	AGCCACGAGGACGGCAGCTGGGGCTGTCAGGAGCCCTGGGGGACACTTCATGGCCCCAGC[CG]CTTCCCATCTCCTAAGGAGGAGGGGAGCTCAGAGAGGTGGTGGCGGCCCGGGGTCGCACG	CGGCTGGGGCCATGAAGTGTCCCCCAGGGCTCCTGACAGCCCCAGCTGCC	NOTCH1	NM_017617	Body				NA		9:139426857-139428138	Unclassified_Cell_type_specific								NA	chr9:139419354-139432052	6		NA	NA	TRUE	NA	0.762879	2.54989	7.82297	2.57783e-12	6.0419e-11	17.1264
chr1	113392162	+	cg19019214	13797545	6673550	AAAAACAACCTCACTAAAAACTTCACAAACAACTACATAACCTCAAAACA	AAAAACGACCTCACTAAAAACTTCGCAAACAACTACGTAACCTCGAAACG	I	C	Grn	NA	NA	NA	NA	NA	NA	chr1:113392142-113392807	Island	GCCACATTCCTCTCCGGGAGCTGGTGGCCACACCACCTGGCCGCCCCTCCACTAGCGCCG[CG]CTCCGAGGTCACGCAGCTGCCTGCGAAGCCCTCAGTGAGGCCGCCTCCCACCCCCTGGAG	GGAGGCGGCCTCACTGAGGGCTTCGCAGGCAGCTGCGTGACCTCGGAGCG			NA				NA	1:113193680-113194703			RP3-522D1.1;RP3-522D1.1;RP11-426L16.8	ENST00000456651.1;ENST00000422022.1;ENST00000401018.1	TSS1500;TSS1500;3'UTR	RP3-522D1.1;RP3-522D1.1;RP11-426L16.8;RP11-426L16.8;RP11-426L16.8	ENST00000456651.1;ENST00000422022.1;ENST00000433505.1;ENST00000401018.1;ENST00000449572.1	TSS1500;TSS1500;3'UTR;3'UTR;3'UTR	chr1:113391885-113392235	3		NA		NA	NA	TRUE	NA	2.00727	-3.0214	7.82289	2.57895e-12	6.04432e-11	17.1259
chr5	170024515	+	cg02640147	33605905	NA	CATAAATACATTCATCTCCCAAATTTATCTCATTTCTAAAACCCATAATC		II			NA	NA	NA	NA	NA	NA		OpenSea	CCTCCATGCCAGCCAACCCACCCACCCCCGCACACACATACCACCTCTGGCTGGAACTGA[CG]ACCATGGGTTTTAGAAATGAGATAAATCTGGGAGATGAATGTATTCATGAGCCCATAAAG	CGACCATGGGTTTTAGAAATGAGATAAATCTGGGAGATGAATGTATTCAT	KCNIP1	NM_001034837;NM_014592;NM_001034838	Body				TRUE				KCNIP1	ENST00000520740.1	5'UTR	KCNIP1	ENST00000520740.1	5'UTR	chr5:170024085-170024795	3		NA		NA	NA	TRUE	NA	-1.42028	0.837599	-7.82279	2.58032e-12	6.04714e-11	17.1254
chr6	1619687	-	cg15476894	73679217	NA	AAAACTAATATCCTAAATCACCAATCCCTAATACCTATAAAACTTCCTAC		II			NA	NA	NA	NA	NA	NA	chr6:1619093-1621094	Island	AGAGAACTCGAGGGGCTGATGTCCTGGGTCACCAGTCCCTGGTGCCTGTGGGGCTTCCTG[CG]CGCCCACCCCCATCCCCCTCCCCCCTCTCAGGTTCGACGGATTCTCCCGGAGGCTTAGGA	GGGCTGATGTCCTGGGTCACCAGTCCCTGGTGCCTGTGGGGCTTCCTGCG			NA				NA	6:1564226-1566412									chr6:1619405-1620995	3		NA		NA	NA	TRUE	NA	1.66328	-2.00744	7.82231	2.58672e-12	6.06173e-11	17.123
chr12	4386121	-	cg01093885	61810908	51801826	CCATATTACAACTATACCACATAAAATAACAACTCCAAAACCCACCTTCA	CCATATTACAACTATACCGCATAAAATAACGACTCCAAAACCCACCTTCG	I	A	Red	NA	NA	NA	NA	NA	NA	chr12:4383193-4384405	S_Shore	CATATAAGACGACCATATTGCAGCTGTACCGCATGGAATAGCGGCTCCAAGGCCCACCTT[CG]GTGGTTTGCACACCCCTCTTTGCACTGTTCAGAAAAGCACCCCCTCCTTCCCGCCCCTCC	CCATATTGCAGCTGTACCGCATGGAATAGCGGCTCCAAGGCCCACCTTCG	CCND2	NM_001759	Body			RDMR	NA		12:4386022-4386721	Promoter_Associated	RP11-264F23.3	ENST00000539135.1	TSS1500	RP11-264F23.3	ENST00000539135.1	TSS1500	chr12:4385845-4386135	3		NA		NA	NA	TRUE	NA	-0.989245	-4.58545	-7.82224	2.58766e-12	6.06373e-11	17.1226
chr6	155782958	-	cg24582007	31626208	NA	AATAAAAAACRCACTTCCAACCATCTTTTCCTATTACTCTTTCAAACTAC		II			NA	NA	NA	NA	NA	NA		OpenSea	CACATATTTGTGATGAGGAGCGCACTTCCAACCATCTTTTCCTGTTGCTCTTTCAGGCTG[CG]TGCTCAGCCCCTCCCCCAGCGCCACATCACTGCATGCCGCAGGGGAAGGCTCCCAGCACT	CGCAGCCTGAAAGAGCAACAGGAAAAGATGGTTGGAAGTGCGCTCCTCAT			NA				TRUE										chr6:155782820-155783070	3		NA		NA	NA	TRUE	NA	0.977305	1.04786	7.82193	2.59184e-12	6.07272e-11	17.121
chr8	142431934	+	cg15678513	29633951	NA	AACAACCAAAAAAACTCAACAAAAAAAACTTAAAAACTCAAAATAAACCC		II			NA	NA	NA	NA	NA	NA	chr8:142427854-142428351	S_Shelf	CCACCAATGTGGAGAGGGCGCCCCCGGTGTGGGGTCCAGCTCTGGACACTGCTTGGCGGC[CG]GGTTCACTTTGAGTTTTTAAGTTTTCTTTGCTGAGCTTTTTTGGTTGTTCTTTTTATTTT	ACAACCAAAAAAGCTCAGCAAAGAAAACTTAAAAACTCAAAGTGAACCCG	PTP4A3	NM_032611;NM_007079	TSS1500				NA				PTP4A3;PTP4A3;PTP4A3;PTP4A3	ENST00000349124.1;ENST00000524028.1;ENST00000521578.1;ENST00000520105.1	TSS200;TSS200;5'UTR;5'UTR	PTP4A3;PTP4A3;PTP4A3;PTP4A3;PTP4A3	ENST00000329397.1;ENST00000524028.1;ENST00000521578.1;ENST00000520105.1;ENST00000523147.1	TSS200;TSS200;5'UTR;5'UTR;5'UTR		NA		NA	chr8:142417754-142447111	6	NA	TRUE	NA	0.663346	2.38075	7.82136	2.59962e-12	6.08982e-11	17.118
chr14	102226547	-	cg13679478	77781826	NA	CCRTACRCTCCTAAAATCTTACTACCTAATACATTTCTACAATCTAAAAC		II			NA	NA	NA	NA	NA	NA	chr14:102226751-102227050	N_Shore	GCACGTGAAATCCGTACGCTCCTAGAGTCTTACTACCTAATGCATTTCTGCAATCTGGGA[CG]CCTGTCCTTAGCGTCTTCAATAGTTTTGGGCACGAGGTGGACCGCGGAAGTATTGTATTG	CGTACGCTCCTAGAGTCTTACTACCTAATGCATTTCTGCAATCTGGGACG			NA		chr14:102226478-102226478		NA	14:101296154-101296347										NA	chr14:102226425-102229442	6	chr14:102226279-102229771	6	NA	TRUE	NA	1.0214	-1.36446	7.82118	2.60198e-12	6.09485e-11	17.1171
chr8	77591419	+	cg10435486	15605827	NA	TATCTAATTACACCTCAATAAAACTTATCCATATACCTTAAAAAACATAC		II			NA	NA	NA	NA	NA	NA	chr8:77590167-77590373	S_Shore	TACATAAACACCTTTTTCACTTACAAGTTGCAGAGAATTTAAATGTTACCCCTGTGTGCA[CG]TATGTTTCTTAAGGCATATGGATAAGCCCCACTGAGGTGCAATCAGATACTGCTAGCAAA	ATCTGATTGCACCTCAGTGGGGCTTATCCATATGCCTTAAGAAACATACG	LOC100192378	NR_024360	Body			RDMR	NA				RP11-65D13.1;RP11-65D13.1	ENST00000522961.1;ENST00000518143.1	3'UTR;3'UTR	RP11-65D13.1;RP11-65D13.1	ENST00000522961.1;ENST00000518143.1	3'UTR;3'UTR		NA		NA		NA	NA	TRUE	NA	1.09987	-1.35434	7.82116	2.60227e-12	6.0953e-11	17.117
chr12	102330180	-	cg27117792	41640184	NA	TATTACACAAAACTCTCATTACAAAATAAAATCTCTACRTATCATTTCCC		II			NA	NA	NA	NA	NA	NA		OpenSea	TGACTGTGGGGTGTTACACAGAGCTCTCATTACAAGATAAGGTCTCTGCGTGTCATTTCC[CG]TCAATGATGTTATTCAGCAGGATGGCTCACATGTTGAAACTTGAAACTCCTTGGGTGAAA	CGGGAAATGACACGCAGAGACCTTATCTTGTAATGAGAGCTCTGTGTAAC			NA		chr12:102329942-102329942		TRUE		12:102329927-102330357	Unclassified_Cell_type_specific							chr12:102329780-102330535	3		NA		NA	NA	TRUE	NA	-1.56599	1.69021	-7.82112	2.60277e-12	6.09629e-11	17.1168
chr3	66500703	-	cg05543520	48740118	NA	TAAATCCTACRACCTTAAAAATAAAATCCTACCAAAATCCAAAAAACTAC		II			NA	NA	NA	NA	NA	NA		OpenSea	AGACTGACTCTTAAATCCTGCGGCCTTAAAGGTGAGATCCTGCCAAGATCCAAGGAGCTA[CG]TGACAACTAGCCACCAGCCAATGACAGTAACCACCATTTGTCAAACACTCCCACAGAATG	AAATCCTGCGGCCTTAAAGGTGAGATCCTGCCAAGATCCAAGGAGCTACG	LRIG1	NM_015541	Body				TRUE							LRIG1;LRIG1	ENST00000498287.1;ENST00000475366.1	3'UTR;3'UTR		NA		NA		NA	NA	TRUE	NA	-0.894962	2.01368	-7.82041	2.61245e-12	6.11772e-11	17.1132
chr1	55506014	+	cg17826594	96809250	NA	RAAACAAAAACTAAAAAATCTAAACAAAATATCCTAACAATACTCTACTC		II			NA	NA	NA	NA	NA	NA	chr1:55505060-55506015	Island	CGGCTGCGCTATTCAGTGGGAAGGTTCGCGGGGTTGGGAGACCCGGAGGCCGAGGAAGGG[CG]AGCAGAGCACTGCCAGGATATCCTGCCCAGATTTCCCAGTTTCTGCCTCGCCGCGGCACA	AGGCAGAAACTGGGAAATCTGGGCAGGATATCCTGGCAGTGCTCTGCTCG	PCSK9	NM_174936	Body				NA	1:55277649-55279061			PCSK9;PCSK9	ENST00000543384.1;ENST00000543384.1	1stExon;5'UTR	PCSK9;PCSK9	ENST00000543384.1;ENST00000543384.1	1stExon;5'UTR	chr1:55505825-55506595	3		NA		NA	NA	TRUE	NA	0.905236	-2.40405	7.81996	2.61855e-12	6.13078e-11	17.1109
chr3	124607120	-	cg04069576	46758864	NA	CACTTTTTAACTTTTACACCTTTCAAAAATTTAAAACTAACCAATATACC		II			NA	NA	NA	NA	NA	NA	chr3:124605059-124606729	S_Shore	GGCCCACTTTTCACTTTTTAACTTTTGCACCTTTCAAGGATTTGAGACTGGCCAATATGC[CG]CTATATTTCGTTGTCCTTACTGATAATCTGTCAGTTTCCATGATCAAACTGATAGACTCA	CGGCATATTGGCCAGTCTCAAATCCTTGAAAGGTGCAAAAGTTAAAAAGT	ITGB5	NM_002213	TSS1500				NA				ITGB5	ENST00000296181.4	TSS1500	ITGB5;ITGB5;ITGB5	ENST00000296181.4;ENST00000483168.1;ENST00000465464.1	TSS1500;TSS1500;TSS1500		NA		NA	chr3:124604336-124608947	6	NA	TRUE	NA	0.990949	3.61692	7.8197	2.62215e-12	6.13901e-11	17.1095
chr15	66923526	+	cg27141517	61646881	NA	CTAATAAACCAACCTATTTAATTCTATCTACCRCAAACCTAAAAAAAACC		II			NA	NA	NA	NA	NA	NA		OpenSea	AAGCTGGCCTAGGAAGGGGAAGAGGCCACAGCCACACTGTCTGCCGCCCCAGCCGAGCTC[CG]GCCTCCCCCAGGCCTGCGGCAGACAGAACTAAACAGGCTGGCTTATCAGCTGTCGCCACT	CGGCCTCCCCCAGGCCTGCGGCAGACAGAACTAAACAGGCTGGCTTATCA			NA				TRUE										chr15:66922680-66923815	3		NA		NA	NA	TRUE	NA	-1.36815	0.135071	-7.81937	2.62665e-12	6.14901e-11	17.1078
chr12	51477739	-	cg02675652	7755434	NA	CCTCRCTCATAAAATCTTAATCTTCAACAATATAACTTATTACAACCTAC		II			NA	NA	NA	NA	NA	NA	chr12:51476859-51477552	S_Shore	TCCCCCCTTCTCCTCGCTCATGGGGTCTTAGTCTTCAGCAATATGACTTATTGCAGCCTG[CG]CAGGTTATAAAGAATACAAGCAATATCTTGAGTTATCTACTTATATGAGGGAGTGCTTTG	CGCAGGCTGCAATAAGTCATATTGCTGAAGACTAAGACCCCATGAGCGAG	CSRNP2	NM_030809	TSS1500				NA		12:51476231-51477808	Promoter_Associated	CSRNP2;CSRNP2	ENST00000228515.1;ENST00000550461.1	TSS1500;TSS1500	CSRNP2;CSRNP2;CSRNP2;CSRNP2;CSRNP2;CSRNP2;CSRNP2	ENST00000552899.1;ENST00000228515.1;ENST00000548206.1;ENST00000546935.1;ENST00000550461.1;ENST00000548981.1;ENST00000552680.1	TSS1500;TSS1500;TSS1500;TSS1500;TSS1500;TSS1500;TSS1500		NA	chr12:51476147-51477760	6	chr12:51475509-51477987	6	TRUE	TRUE	NA	0.855357	2.94682	7.8193	2.62763e-12	6.15101e-11	17.1074
chr1	26492308	+	cg13223043	50705530	NA	AAATAAAAATAAACTACTACCATCAAAACCTTACRCTAACCAATATATAC		II			NA	NA	NA	NA	NA	NA	chr1:26490522-26491015	S_Shore	AGGAAAGGACCAGGCAGAAGGGGGACCTCAGGCCCCTTCCAGAACCACCACAAACACACA[CG]CACATACTGGTCAGCGCAAGGCTCTGATGGCAGCAGCTTATCTTCATCTTCTTTGTTAAA	CGCACATACTGGTCAGCGCAAGGCTCTGATGGCAGCAGCTTATCTTCATC			NA				NA										chr1:26492025-26492435	3		NA		NA	NA	TRUE	NA	-1.66694	0.406085	-7.81893	2.63266e-12	6.16238e-11	17.1056
chr5	134209415	+	cg14069412	43675939	NA	TTAACTAATTTACCTTACAAAACAATCTCTTTTTAATCATAATTAAAACC		II			NA	NA	NA	NA	NA	NA	chr5:134209887-134210504	N_Shore	TATCTACTTTATGCTCGAGGTGGCTCCACCTCCACCATGAGCCAGAGCCAATGATGCTCA[CG]GCCCCAACCATGATTAAAAAGAGATTGCCCTGCAAGGTAAATCAGTTAAAACCAACCTCT	CGGCCCCAACCATGATTAAAAAGAGATTGCCCTGCAAGGTAAATCAGTTA	TXNDC15	NM_024715	TSS1500				NA		5:134209182-134211171	Promoter_Associated	TXNDC15;TXNDC15	ENST00000441965.1;ENST00000358387.4	TSS200;TSS200	TXNDC15;TXNDC15;TXNDC15;TXNDC15;TXNDC15;TXNDC15	ENST00000511070.1;ENST00000506916.1;ENST00000507024.1;ENST00000441965.1;ENST00000508810.1;ENST00000358387.4	TSS1500;TSS1500;TSS1500;TSS200;TSS1500;TSS200	chr5:134209245-134209535	3		NA		NA	NA	TRUE	NA	1.14737	2.9757	7.8185	2.63866e-12	6.1758e-11	17.1033
chr1	172714273	+	cg06191357	75720252	NA	ATCCTTATAACTTCTCTTCACAATACTCTTCTACCACCTAATAAAAATTC		II			NA	NA	NA	NA	NA	NA		OpenSea	TTGGTGTCAGGGTGTGTAGAAGTTGAAAGTGAATGGCAACTCTAGTGTCTTGTTGTGTTA[CG]AACTTTCACCAGGTGGCAGAAGAGTACTGTGAAGAGAAGTCACAAGGATTCACAATCACT	CGAACTTTCACCAGGTGGCAGAAGAGTACTGTGAAGAGAAGTCACAAGGA			NA				TRUE		1:172714062-172714606	Unclassified							chr1:172714180-172714435	3		NA		NA	NA	TRUE	NA	-0.661525	-1.36314	-7.81842	2.63968e-12	6.17798e-11	17.1029
chr3	69299355	-	cg27423627	98804579	NA	AATAACTCTAAAATTAAAAAAACTATCACAACTTAACACCTCCAATTTAC		II			NA	NA	NA	NA	NA	NA		OpenSea	AGATTGTAGCAAATGGCTCTGAAGTTGAGGAAGCTGTCACAGCTTGGCACCTCCAGTTTA[CG]ATCAAATGCAGATCATACCATTGCAGGGGAAAGTGGGGGGTGTGGAGAGACTCATTGAGG	ATGGCTCTGAAGTTGAGGAAGCTGTCACAGCTTGGCACCTCCAGTTTACG	FRMD4B	NM_015123	Body	low-CpG:69381995-69382046			TRUE		3:69299182-69299536	Unclassified_Cell_type_specific				FRMD4B;FRMD4B;FRMD4B;FRMD4B;FRMD4B	ENST00000483668.1;ENST00000487751.1;ENST00000483668.1;ENST00000487751.1;ENST00000470070.2	1stExon;1stExon;3'UTR;3'UTR;3'UTR	chr3:69299220-69299595	3		NA		NA	NA	TRUE	NA	-1.67197	-3.26685	-7.8184	2.63995e-12	6.17841e-11	17.1028
chr16	51416829	+	cg08514311	23652129	NA	AAAAACAACACTAAACTTTTTCATTCTAAACATACATACAACAAAACCAC		II			NA	NA	NA	NA	NA	NA		OpenSea	AAGAAGTAGCCAACATTCACTAGCCATAACTCTATCACATGGCCCAAAGAGGTTAGGAAA[CG]TGGTCTTGCTGTATGTATGTCTAGAATGAAAAAGCCCAGTGCTGTCCCTAGACCTGACAC	CGTGGTCTTGCTGTATGTATGTCTAGAATGAAAAAGCCCAGTGCTGTCCC			NA				TRUE											NA		NA		NA	NA	TRUE	NA	0.840797	3.2175	7.81836	2.64045e-12	6.17938e-11	17.1026
chr4	56458511	-	cg16918161	23620958	NA	TTACCAAACAATACAAAAACCCAACACAAAAAATAATTATAAATACTAAC		II			rs17085929	0.032891	NA	NA	NA	NA		OpenSea	TGGCAGCTTGGTTGCCAGGCAATGCAGAGGCCCAACACAGGGGATGGTTGTGGGTACTGA[CG]CGCCAGGTCCTGGAGCATCTATCCCAAGCACTGCCTTTCCTGTTCCCTTTGTGGTGCTGG	TGCCAGGCAATGCAGAGGCCCAACACAGGGGATGGTTGTGGGTACTGACG	PDCL2	NM_152401	TSS1500				NA				PDCL2	ENST00000295645.4	TSS200	PDCL2	ENST00000295645.4	TSS200	chr4:56458145-56458575	3		NA		NA	NA	TRUE	NA	1.21789	3.39655	7.81821	2.64258e-12	6.18396e-11	17.1018
chr6	29855347	-	cg00113675	19785276	NA	AAAACRATATATAAATTAAAAATACCCCRCCTTAAAAATTCRCCACCTCC		II			rs3132696	0.128018	NA	NA	NA	NA	chr6:29855295-29856565	Island	CTCAGGCCCCGAAGGCGGTGTATGGATTGGGGATGCCCCGCCTTAGGGATTCGCCACCTC[CG]CAGTTTCTCTTCTTCTCACAACCTGCGACGGGTCCTTCTTCCTTGATACTCACGAAGCGG	CGGAGGTGGCGAATCCCTAAGGCGGGGCATCCCCAATCCATACACCGCCT	HLA-H	NR_001434	TSS1500				NA	6:29963281-29964497									chr6:29855025-29856410	3		NA		NA	NA	TRUE	NA	1.45862	-1.80219	7.81811	2.64393e-12	6.18691e-11	17.1013
chr14	51136505	+	cg26349299	3692298	NA	AAACCCTAAATACCRTAACTATTATTACTCTCTAACTACATTCCCCATTC		II			NA	NA	NA	NA	NA	NA	chr14:51134480-51135304	S_Shore	ATGTTCCTGGCAGATTGGAGGAACAGTAAGAGGGTTTATGTACTGGAAAAGACGGGGAGA[CG]AATGGGGAATGCAGTTAGAGAGTAACAATAGCCACGGCACCTAGGGCTTTGTAGGCCATT	AGCCCTAGGTGCCGTGGCTATTGTTACTCTCTAACTGCATTCCCCATTCG	SAV1	NM_021818	TSS1500				TRUE				SAV1;SAV1	ENST00000324679.4;ENST00000535862.1	TSS1500;TSS1500	SAV1;SAV1;SAV1	ENST00000556735.1;ENST00000324679.4;ENST00000535862.1	TSS1500;TSS1500;TSS1500	chr14:51136420-51136750	3		NA		NA	NA	TRUE	NA	0.948842	0.244427	7.81799	2.64558e-12	6.19056e-11	17.1007
chr19	7746796	-	cg11274962	97698313	3752314	ATTTTCTAATTACTCCTATAAATAACAAAACAAACAAAAAAACACTTTCA	ATTTTCTAATTACTCCTATAAATAACGAAACGAACAAAAAAACGCTTTCG	I	C	Grn	NA	NA	NA	NA	NA	NA	chr19:7745490-7747714	Island	CCCCATACACTAGTTTTCTAGTTACTCCTGTAGGTGGCGGAGCGGGCAGGAAGGCGCTTT[CG]CAATTGAACCGTCTGCATGCCCGAGGGTTGGGTGGTTTCGGCCTCCTCTTCTGTTCCCCC	GTTTTCTAGTTACTCCTGTAGGTGGCGGAGCGGGCAGGAAGGCGCTTTCG	TRAPPC5	NM_174894;NM_001042462;NM_001042461	5'UTR				NA	19:7651556-7653687	19:7745376-7747306	Promoter_Associated	TRAPPC5;TRAPPC5	ENST00000317378.4;ENST00000426877.1	5'UTR;5'UTR	TRAPPC5;TRAPPC5	ENST00000317378.4;ENST00000426877.1	5'UTR;5'UTR	chr19:7746620-7746890	3		NA		NA	NA	TRUE	NA	2.31518	-2.64772	7.81765	2.65035e-12	6.2011e-11	17.0989
chr6	84563910	-	cg21985590	79776489	NA	CAATTCAAACACCCAATCAAATAAATAACAAACCTCRCCRAAAATCTCCC		II			NA	NA	NA	NA	NA	NA	chr6:84562820-84563758	S_Shore	GAAAGCTTTACCAATTCAGGCACCCAGTCAGGTGAGTGACAGGCCTCGCCGAAGGTCTCC[CG]CTCCTCCAGCCCCAGGGAGGAGCCAGGGGCATCGCGCAGCCCAGCTCCGCAGCTGGTCCT	CGGGAGACCTTCGGCGAGGCCTGTCACTCACCTGACTGGGTGCCTGAATT	RIPPLY2	NM_001009994	Body				NA	6:84619507-84620679									chr6:84562745-84564170	3		NA		NA	NA	TRUE	NA	1.02627	-3.1164	7.81751	2.65221e-12	6.20523e-11	17.0982
chr20	42544648	-	cg11319389	42705577	NA	ACTACCRAATCTAACCCAACCTAAATAAATTAAATACCTCTAAACAATCC		II			NA	NA	NA	NA	NA	NA	chr20:42543097-42545137	Island	CGTCAGGTCCCACTGCCGGGTCTGGCCCAGCCTGGATGGGTTGGGTGCCTCTAAGCAGTC[CG]CGTCCCCTTCGGTCGCCGGAGAGGGAACTTTCAAACTTAGTTAGGAAGCCAGACTGTCCG	CTGCCGGGTCTGGCCCAGCCTGGATGGGTTGGGTGCCTCTAAGCAGTCCG	TOX2	NM_001098796;NM_001098797;NM_032883	TSS1500			DMR	NA	20:41976512-41978541			TOX2;TOX2;TOX2	ENST00000423191.1;ENST00000372999.1;ENST00000372992.5	TSS200;TSS200;5'UTR	TOX2;TOX2;TOX2;TOX2	ENST00000423191.1;ENST00000372999.1;ENST00000372992.5;ENST00000442881.1	TSS200;TSS200;5'UTR;5'UTR	chr20:42543025-42544790	3		NA		NA	TRUE	TRUE	NA	1.07703	-2.37714	7.81716	2.65707e-12	6.21619e-11	17.0964
chr11	8832817	+	cg17638841	51654926	NA	CTTAAACRCCACCACTAATACCATAAATCCCTACACTAATTAAAACCATC		II			NA	NA	NA	NA	NA	NA		OpenSea	ATCCCAGGAGCTCGCCTGGACTGGCCTCTCTGCTTACCTTGCTGCCTGTCCAGGTTGTGG[CG]ATGGCTTTAACCAGTGCAGGGACTCATGGTACTAGTGGTGGCGCCTAAGCAGTCTCTCAT	TTAGGCGCCACCACTAGTACCATGAGTCCCTGCACTGGTTAAAGCCATCG	ST5	NM_139157;NM_139157;NM_213618;NM_005418	5'UTR				NA				ST5;ST5;ST5;ST5;ST5;ST5;ST5	ENST00000313726.6;ENST00000530438.1;ENST00000526757.1;ENST00000531237.1;ENST00000526757.1;ENST00000357665.1;ENST00000534127.1	TSS1500;TSS1500;1stExon;3'UTR;5'UTR;5'UTR;5'UTR	ST5;ST5;ST5;ST5;ST5;ST5;ST5;ST5;ST5;ST5;ST5;ST5;ST5;ST5;ST5;ST5;ST5;ST5;ST5;ST5;ST5;ST5;ST5;ST5;ST5;ST5;ST5;ST5	ENST00000527510.1;ENST00000528527.1;ENST00000533425.1;ENST00000534783.1;ENST00000313726.6;ENST00000530438.1;ENST00000526757.1;ENST00000531237.1;ENST00000526057.1;ENST00000532651.1;ENST00000529940.1;ENST00000526757.1;ENST00000527473.1;ENST00000526828.1;ENST00000534248.1;ENST00000530959.1;ENST00000533225.1;ENST00000357665.1;ENST00000527347.1;ENST00000526241.1;ENST00000526126.1;ENST00000530938.1;ENST00000526155.1;ENST00000524757.1;ENST00000525169.1;ENST00000527516.1;ENST00000533471.1;ENST00000534127.1	TSS1500;TSS1500;TSS1500;TSS1500;TSS1500;TSS1500;1stExon;3'UTR;5'UTR;3'UTR;3'UTR;5'UTR;5'UTR;5'UTR;5'UTR;5'UTR;5'UTR;5'UTR;5'UTR;5'UTR;5'UTR;5'UTR;5'UTR;5'UTR;5'UTR;5'UTR;5'UTR;5'UTR	chr11:8831800-8832955	3		NA		NA	NA	TRUE	NA	0.766504	0.550467	7.81699	2.65948e-12	6.22162e-11	17.0955
chr8	37797731	+	cg08805386	98802911	NA	AAAAAATTCTCCTCAAATACCCTAAAATATTCCTATAACCCCTATAAATC		II			NA	NA	NA	NA	NA	NA		OpenSea	GTGCAGAGGCGCTGGACAACGGGTTGCCAGGGCAACAGAACCTCATGATCTTTGTGGTGG[CG]ATCCACAGGGGCCACAGGAACATTCCAGGGTACTTGAGGAGAATCCCCTCAGACAGCGGG	GGGGATTCTCCTCAAGTACCCTGGAATGTTCCTGTGGCCCCTGTGGATCG	GOT1L1	NM_152413	TSS1500				NA				GOT1L1	ENST00000307599.4	TSS200	GOT1L1;GOT1L1	ENST00000524298.1;ENST00000307599.4	TSS200;TSS200	chr8:37797600-37797830	3		NA		NA	NA	TRUE	NA	1.12784	0.688989	7.81686	2.66121e-12	6.22547e-11	17.0949
chr6	139820807	-	cg08270888	95780932	NA	AATATAAATAACTACATCCCCATAATAATATTTACCATATTACTCTATCC		II			NA	NA	NA	NA	NA	NA		OpenSea	ACCTCTTCCCAAATGTGAATGACTGCATCCCCATGGTGATGTTTACCATATTGCTCTGTC[CG]CTCCCCACCCCCGCCGCCTCCCACTCCCCATCCCCCACCTCCCACCTCCCTGTTTCCTCT	ATGTGAATGACTGCATCCCCATGGTGATGTTTACCATATTGCTCTGTCCG			NA				TRUE											NA		NA		NA	NA	TRUE	NA	1.23807	2.40879	7.81672	2.66323e-12	6.22999e-11	17.0941
chr11	118024341	-	cg24694480	32713126	NA	AAACCCCTTAAAAATCACCACRCTCCAAATTAAAAAACAAATTAATCCRC		II			NA	NA	NA	NA	NA	NA	chr11:118023352-118024194	S_Shore	CATTTCTCCATGGACCCCTTGGAAATCACCACGCTCCAGGTTAGGGAGCAGGTTGGTCCG[CG]CCTGGTCTGTGTCCTGCGCCCCATTTCACCCTCCCGCTGCACCCCTGCTTCTCATTTTTC	CGCGGACCAACCTGCTCCCTAACCTGGAGCGTGGTGATTTCCAAGGGGTC	SCN4B	NM_001142348;NM_174934	TSS1500				NA	11:117528563-117529694			SCN4B;SCN4B	ENST00000324727.4;ENST00000529878.1	TSS1500;TSS1500	SCN4B;SCN4B	ENST00000324727.4;ENST00000529878.1	TSS1500;TSS1500		NA	chr11:118021432-118029699	6		NA	NA	TRUE	NA	0.881318	-2.67837	7.81637	2.66796e-12	6.24044e-11	17.0924
chr4	6107021	-	cg18994250	35772226	NA	CRCTAATCTCCATTAAACTCCTTTAACAAATAAAAAACTATTCTTTAAAC		II			rs11735262	0.031342	NA	NA	NA	NA	chr4:6107130-6107711	N_Shore	GCAACAACCCTCGCTAGTCTCCATTAAGCTCCTTTGACAAATGGGGAACTGTTCTTTGAG[CG]GATTACCTGCAGCCCCAAAGCCTCCTTACCACACCTAAGACGGGAGGGAGGTTGCTGGGG	CGCTCAAAGAACAGTTCCCCATTTGTCAAAGGAGCTTAATGGAGACTAGC	JAKMIP1	NM_144720;NM_001099433	Body				TRUE				JAKMIP1	ENST00000457227.2	3'UTR	JAKMIP1	ENST00000457227.2	3'UTR	chr4:6106980-6107675	3		NA		NA	NA	TRUE	NA	1.37033	0.51271	7.81631	2.66885e-12	6.24208e-11	17.092
chr17	37895771	+	cg14398691	32705124	NA	AAACTAAAACCTAAACCAAAAACCTAAATATAACRAAAAAACCCCCRTCC		II			NA	NA	NA	NA	NA	NA		OpenSea	GGCCCTGCACCCTAAAAAATTATAAGCCTCTCCCGTGGGGGCGGGGCGTGGAGTACTGGG[CG]GACGGGGGCTCTCCCGCCACATCCAGGCCCCTGGCCCAGGCCTCAGTCCCGCAAGCCCTT	GACTGAGGCCTGGGCCAGGGGCCTGGATGTGGCGGGAGAGCCCCCGTCCG	GRB7	NM_005310;NM_001030002	5'UTR				TRUE	17:35149270-35149488			GRB7;GRB7;GRB7;GRB7	ENST00000309185.3;ENST00000309156.3;ENST00000394211.2;ENST00000394209.1	5'UTR;5'UTR;5'UTR;5'UTR	GRB7;GRB7;GRB7;GRB7;GRB7	ENST00000309185.3;ENST00000485182.1;ENST00000309156.3;ENST00000394211.2;ENST00000394209.1	5'UTR;5'UTR;5'UTR;5'UTR;5'UTR	chr17:37893725-37896475	3		NA		NA	NA	TRUE	NA	1.30493	-2.68662	7.81623	2.67003e-12	6.24444e-11	17.0916
chr5	77146999	-	cg14167415	44798889	NA	CRCRACTATACAAAATAAAAATAAATACCCTCTCTACAAAACTAACCTTC		II			rs6877994	0.44378	NA	NA	NA	NA	chr5:77146998-77147785	Island	TGAGTGTGTTGCGCGACTGTGCAAAGTGAAAATGAATGCCCTCTCTGCAAGGCTGACCTT[CG]GGAGAGGGTGATCCCGGCAGCCCGTGTGTTTGCCGCACGCGAGGGACATGCGTGCAGAGG	GCGACTGTGCAAAGTGAAAATGAATGCCCTCTCTGCAAGGCTGACCTTCG			NA			RDMR	NA	5:77182134-77183669			TBCA	ENST00000522370.1	5'UTR	TBCA	ENST00000522370.1	5'UTR		NA	chr5:77146273-77149731	6	chr5:77146987-77149751	6	NA	TRUE	NA	0.807476	-0.49276	7.81585	2.67521e-12	6.25613e-11	17.0897
chr11	46301410	-	cg25963429	78772931	NA	CTCRACCCTTAACAACTCTAAATTAAACTTTCTTCTAAATAAACTCRACC		II			NA	NA	NA	NA	NA	NA	chr11:46299544-46300216	S_Shore	AGTAAGCTTCTCTCGGCCCTTGGCAGCTCTGAGTTGGGCTTTCTTCTGAATGAACTCGGC[CG]CCCGAAGCCTCTTCCTGCTGCTCCATTCAGCCCTGCATCCCCAGCTGCTTATCTGGGCCT	CGGCCGAGTTCATTCAGAAGAAAGCCCAACTCAGAGCTGCCAAGGGCCGA	CREB3L1	NM_052854	Body				TRUE		11:46299633-46301540	Unclassified							chr11:46301325-46301715	3		NA		NA	NA	TRUE	NA	0.937812	1.03746	7.81581	2.67576e-12	6.25721e-11	17.0895
chr5	179715673	-	cg03605361	63693945	NA	ACAAACCCACTAAAAATCTAACTCAAAATCCTAATCTTACCCACTACTCC		II			NA	NA	NA	NA	NA	NA	chr5:179718528-179719767	N_Shelf	CCAGATAAGCAGCAGACCCACTGGGAGTCTGACTCAAAGTCCTGATCTTACCCACTGCTC[CG]AGCTACCCTACCACATTTATTCTCCCATTTAGCTTTGTCTTTACCAAACATTTACTGGGC	CGGAGCAGTGGGTAAGATCAGGACTTTGAGTCAGACTCCCAGTGGGTCTG	MAPK9	NM_002752;NM_139069;NM_001135044;NM_139070;NM_139068	5'UTR				NA				MAPK9;MAPK9;MAPK9;MAPK9;MAPK9	ENST00000425491.2;ENST00000393360.3;ENST00000455781.1;ENST00000347470.4;ENST00000452135.2	5'UTR;5'UTR;5'UTR;5'UTR;5'UTR	MAPK9;MAPK9;MAPK9;MAPK9;MAPK9;MAPK9;MAPK9	ENST00000425491.2;ENST00000393362.3;ENST00000523583.1;ENST00000393360.3;ENST00000455781.1;ENST00000347470.4;ENST00000452135.2	5'UTR;5'UTR;5'UTR;5'UTR;5'UTR;5'UTR;5'UTR		NA		NA		NA	NA	TRUE	NA	0.835179	3.01909	7.81515	2.68508e-12	6.2788e-11	17.086
chr1	232144702	+	cg15157974	90611521	NA	TAAATCTTCCATTCTTCCAATACCTTCAAAAAAATCTTCCTTTTATCCTC		II			NA	NA	NA	NA	NA	NA		OpenSea	TGAGAGGCAGATGGATGACTTAGAGGGAGCTGCTCCTCCTATTCCCCCCAGGCTCCACTC[CG]AGGATAAAAGGAAGACCCCTTTGAAGGTATTGGAAGAATGGAAGACTCACCTCATCCCCT	GAGTCTTCCATTCTTCCAATACCTTCAAAGGGGTCTTCCTTTTATCCTCG	DISC1	NM_001012957;NM_001164540;NR_028393;NM_001164538;NM_001164537;NM_001164547;NM_018662;NM_001164541	Body				NA				DISC1;DISC1	ENST00000535983.1;ENST00000537876.1	3'UTR;3'UTR	DISC1;DISC1	ENST00000535983.1;ENST00000537876.1	3'UTR;3'UTR		NA		NA		NA	NA	TRUE	NA	-1.01491	2.20089	-7.81501	2.68697e-12	6.28279e-11	17.0853
chr1	220446041	-	cg27546195	84630290	NA	CTTTCATTCATTCTAACTTTTAACCAAAAATATTCTAATTAAACTTATCC		II			NA	NA	NA	NA	NA	NA	chr1:220445480-220445933	S_Shore	AGGCATGAACCCTTTCATTCATTCTGGCTTTTAGCCAGAGGTGTTCTAATTGGACTTGTC[CG]CGCAGCCCTTTGACTTATTCAGTCTTATTGGTCCCCTACTATTGGCACGATCCTGATGTT	TTTCATTCATTCTGGCTTTTAGCCAGAGGTGTTCTAATTGGACTTGTCCG	RAB3GAP2	NM_012414	TSS1500				NA	1:218511931-218512667	1:220444908-220446678	Promoter_Associated	RAB3GAP2;RAB3GAP2	ENST00000462353.1;ENST00000358951.2	TSS1500;TSS1500	RAB3GAP2;RAB3GAP2;RAB3GAP2;RAB3GAP2;RAB3GAP2;RAB3GAP2	ENST00000475769.1;ENST00000462353.1;ENST00000474178.1;ENST00000237724.5;ENST00000483278.1;ENST00000358951.2	TSS1500;TSS1500;TSS1500;TSS1500;TSS1500;TSS1500	chr1:220445465-220446215	3		NA		NA	NA	TRUE	NA	1.08451	-3.23968	7.81492	2.68822e-12	6.2853e-11	17.0849
chr3	71294341	-	cg05384123	79747567	NA	TTATACCRTTTATTTCTTATTATCTAAAAAACAATTAAAAACTTTCTCCC		II			NA	NA	NA	NA	NA	NA		OpenSea	CTTTTGTGGAGTTGTACCGTTTGTTTCTTATTGTCTGAGAAGCAGTTAGGAGCTTTCTCC[CG]GAGGGGGCCTCTCAACCCCTGGCTTGGCCTCCTCTGACGGGGAGGTAACCATATTAGGAT	CGGGAGAAAGCTCCTAACTGCTTCTCAGACAATAAGAAACAAACGGTACA	FOXP1	NM_032682;NM_001012505	5'UTR				TRUE				FOXP1;FOXP1;FOXP1;FOXP1;FOXP1;FOXP1;FOXP1	ENST00000498215.1;ENST00000318796.5;ENST00000484350.1;ENST00000475937.1;ENST00000493089.1;ENST00000318779.3;ENST00000318789.4	TSS200;5'UTR;5'UTR;5'UTR;5'UTR;5'UTR;5'UTR	FOXP1;FOXP1;FOXP1;FOXP1;FOXP1;FOXP1;FOXP1;FOXP1	ENST00000498215.1;ENST00000318796.5;ENST00000484350.1;ENST00000327590.4;ENST00000475937.1;ENST00000493089.1;ENST00000318779.3;ENST00000318789.4	TSS200;5'UTR;5'UTR;5'UTR;5'UTR;5'UTR;5'UTR;5'UTR	chr3:71294205-71294710	3		NA		NA	NA	TRUE	NA	-1.44862	-3.03017	-7.81488	2.68887e-12	6.28661e-11	17.0846
chr1	150254838	-	cg21715963	54652248	NA	CCCCTTTATACTATAACAAATAAACTATAAACTTCAATAACTAAAATCAC		II			NA	NA	NA	NA	NA	NA	chr1:150254365-150254637	S_Shore	TACTGGCTGAGCCCCTTTGTACTGTAGCAAATGGGCTATGGACTTCAGTAACTAGAGTCA[CG]TGTTACCGGCGACACAACCAATGAGGGCGCGAGATCTGTGTAAGCAGGGGGAGGCACGTG	CGTGACTCTAGTTACTGAAGTCCATAGCCCATTTGCTACAGTACAAAGGG	C1orf51	NM_144697	TSS1500				NA	1:148520545-148522128	1:150254611-150255186	Promoter_Associated	C1orf51;C1orf51;C1orf51	ENST00000290363.5;ENST00000469255.1;ENST00000369094.1	TSS1500;TSS1500;TSS200	C1orf51;C1orf51;C1orf51;C1orf51;C1orf51	ENST00000417398.1;ENST00000290363.5;ENST00000469255.1;ENST00000497211.1;ENST00000447007.1	TSS1500;TSS1500;TSS1500;TSS1500;TSS200	chr1:150254645-150254990	3		NA		NA	TRUE	TRUE	NA	1.24562	-4.4269	7.81487	2.68897e-12	6.28662e-11	17.0846
chr6	1386142	+	cg24764168	82703155	NA	ATCTAAATCAACCCAAACAATCCTTAATTAACCAAAACTATACAACCTCC		II			NA	NA	NA	NA	NA	NA	chr6:1381743-1385211	S_Shore	GAACCCGCAGCCCAGACGGGACAGTCAACCAAAGCGGGATGGAGAGAGGACCCATCGCGG[CG]GAGGCTGCATAGTTTTGGTTAACCAAGGACTGCCTGGGCTGATCTAGACTCATTTATATG	TCTAGATCAGCCCAGGCAGTCCTTGGTTAACCAAAACTATGCAGCCTCCG			NA			RDMR	TRUE		6:1386029-1386244	Unclassified_Cell_type_specific	RP4-668J24.2	ENST00000568244.1	TSS1500	RP4-668J24.2	ENST00000568244.1	TSS1500	chr6:1385500-1387015	3		NA		NA	NA	TRUE	NA	1.48102	-2.74881	7.81473	2.69085e-12	6.29082e-11	17.0839
chr11	62366806	+	cg13266096	55688863	NA	AAAAATATAATCCCCCTTACCTCAACACAAAATTTCCRAAACACACAAAC		II			NA	NA	NA	NA	NA	NA	chr11:62368454-62370491	N_Shore	TTGGTGTATTGTTCCCAACCTCAGGGAGAAGGGGGGGGTTGTGCAGTAGGCTCCACCCCT[CG]CTTGTGTGCTCCGGAAACCCTGTGCTGAGGCAAGGGGGACCACACCCCCAACACCCCTTC	CGCTTGTGTGCTCCGGAAACCCTGTGCTGAGGCAAGGGGGACCACACCCC	MTA2	NM_004739	Body				NA		11:62366464-62367154	Promoter_Associated	MTA2;MTA2	ENST00000527204.1;ENST00000524902.1	5'UTR;TSS200	MTA2;MTA2;MTA2;MTA2;MTA2	ENST00000527204.1;ENST00000526844.1;ENST00000532239.1;ENST00000531261.1;ENST00000524902.1	5'UTR;3'UTR;3'UTR;TSS1500;TSS200	chr11:62366700-62366955	3		NA		NA	NA	TRUE	NA	-1.08649	-2.19516	-7.81469	2.69141e-12	6.29192e-11	17.0837
chr13	113354543	+	cg12234107	41626138	NA	CRTATTAAAAATAAACACRCTAAAAACAAAAATACCTTACCAAACTACAC		II			NA	NA	NA	NA	NA	NA	chr13:113350478-113351511	S_Shelf	TTGGTTGAATTATGCATTCGACAAGGATGGAAATTACACGTTCAACAAAGATGTGAAGAG[CG]TGCAGCCTGGCAAGGCATCTCTGTCCTTAGCGTGCCCACCCCCAATACGGGAAGGGCAGG	GTATTGGGGGTGGGCACGCTAAGGACAGAGATGCCTTGCCAGGCTGCACG	ATP11A	NM_015205;NM_032189	Body				NA	13:112402544-112402672			RP11-144L2.1	ENST00000419448.1	5'UTR	RP11-144L2.1	ENST00000419448.1	5'UTR	chr13:113354440-113354935	3		NA		NA	NA	TRUE	NA	0.798168	2.93604	7.81437	2.69591e-12	6.30222e-11	17.0821
chr18	19755501	+	cg21684845	54608235	NA	TCATAAAAATACTACAACTTACAACACATCACAAAAATTTATTCTTCTCC		II			NA	NA	NA	NA	NA	NA	chr18:19756794-19757080	N_Shore	CAGTGTCCTTGAAGACCTGAGCATTTTACTGATTACCGTAGTCAATAGTGGCTTTTAGGG[CG]GAGAAGAATAAACCTTTGTGATGTGTTGTAAGTTGCAGTATCCCCATGACAACTTTGAAC	CATGGGGATACTGCAACTTACAACACATCACAAAGGTTTATTCTTCTCCG	GATA6	NM_005257	Body			RDMR	NA										chr18:19755285-19755975	3		NA		NA	NA	TRUE	NA	1.60966	-0.132263	7.81421	2.69828e-12	6.30756e-11	17.0812
chr13	50708043	+	cg06302818	86681258	30777128	ACTCCATCTAAACCATAACCTAAAACTTCCCTACCACTAAACCATAAACA	ACTCCATCTAAACCGTAACCTAAAACTTCCCTACCACTAAACCATAAACG	I	A	Red	NA	NA	NA	NA	NA	NA	chr13:50707585-50708019	S_Shore	GACACAATCTGGCCCAAGGTCGTTCAAATCGGGGCCGGCCTACCCCTCAGAGAGAGCCTC[CG]CCCATGGTCCAGTGGCAGGGAAGCCTCAGGCTACGGCCTAGATGGAGCATTCACAAGGGC	CGCCCATGGTCCAGTGGCAGGGAAGCCTCAGGCTACGGCCTAGATGGAGC			NA			RDMR	TRUE				DLEU1	ENST00000490577.1	5'UTR	DLEU1;DLEU1;DLEU1;DLEU1	ENST00000486895.1;ENST00000461527.1;ENST00000476738.1;ENST00000491615.1	5'UTR;5'UTR;5'UTR;5'UTR	chr13:50707885-50708195	3		NA		NA	NA	TRUE	NA	1.33196	0.0342626	7.81415	2.69906e-12	6.30918e-11	17.0809
chr17	1085056	+	cg18831134	2764537	NA	AACRATACTACTACCTCCTAAACTAATAACTCCTAATAACRACAACTCAC		II			NA	NA	NA	NA	NA	NA	chr17:1082376-1083833	S_Shore	GCATCTCTTCTTCCCACCTGGAACTCTCGGAAGACAGCCCAGGGGAAAGGTGGAAACGGG[CG]TGAGCTGCCGCCACCAGGAGCCACCAGCCCAGGAGGCAGCAGCACCGTCCCCTCCTCAAA	ACGGTGCTGCTGCCTCCTGGGCTGGTGGCTCCTGGTGGCGGCAGCTCACG	ABR	NM_001159746	5'UTR				NA	17:1031694-1031937			AC016292.1;ABR	ENST00000438344.1;ENST00000544583.2	TSS200;5'UTR	AC016292.1;ABR;ABR	ENST00000438344.1;ENST00000544583.2;ENST00000575934.1	TSS200;5'UTR;5'UTR		NA	chr17:1081893-1085671	6	chr17:1082480-1085642	6	NA	TRUE	NA	1.29746	-0.836752	7.81406	2.70028e-12	6.31181e-11	17.0805
chr10	71087364	+	cg23177739	37711990	NA	AATAACAACTTAACAAAATCTCRTATATAAAAAAACRCACACATCTCTCC		II			NA	NA	NA	NA	NA	NA		OpenSea	CAGCGCATGCACAAGTTTCTCTAGGCTCTAAGCTGTGTACCTAGGGCTGAGATCACCAGG[CG]GAGAGATGTGTGCGTTTTCCCATATACGAGATTCTGCCAAGTTGCCATCCGTGGTCATGC	ATGGCAACTTGGCAGAATCTCGTATATGGGAAAACGCACACATCTCTCCG	HK1	NM_033500;NM_000188;NM_033498;NM_033497;NM_033496	Body				TRUE		10:71087231-71088035	Unclassified_Cell_type_specific				HK1;HK1;HK1;HK1;HK1	ENST00000493591.1;ENST00000464803.1;ENST00000483077.1;ENST00000476368.1;ENST00000483054.1	5'UTR;5'UTR;5'UTR;5'UTR;5'UTR	chr10:71087245-71087775	3		NA		NA	NA	TRUE	NA	0.844771	3.26535	7.81397	2.70163e-12	6.31475e-11	17.08
chr14	75518003	+	cg24482053	11774907	NA	AATAATACCRAAATCTCTTCTAACACCAAAAAAACCCTAATAATAACTAC		II			rs118045521	0.018229	NA	NA	NA	NA	chr14:75517717-75518224	Island	GCCCGGCCGCCAGGCCGCCGGGCCTCCGGGGCCCTCGCGCATCCGGCTCCGAAAGCTGCG[CG]CAGCCATCATCAGGGCCCTTCTGGTGTTAGAAGAGACCCCGGCATCATCTTTTCGTCGCG	ATGATGCCGGGGTCTCTTCTAACACCAGAAGGGCCCTGATGATGGCTGCG	MLH3	NM_001040108;NM_014381	5'UTR				NA	14:74587540-74588003	14:75517430-75518625	Promoter_Associated	MLH3;MLH3;MLH3	ENST00000556257.1;ENST00000355774.2;ENST00000380968.2	5'UTR;5'UTR;5'UTR	MLH3;MLH3;MLH3;MLH3;MLH3	ENST00000556257.1;ENST00000557648.1;ENST00000553263.1;ENST00000355774.2;ENST00000380968.2	5'UTR;5'UTR;5'UTR;5'UTR;5'UTR	chr14:75517565-75518635	3		NA		NA	TRUE	TRUE	NA	1.07174	-2.87045	7.81394	2.70203e-12	6.31528e-11	17.0798
chr8	42234803	-	cg02571142	21757838	NA	CAAATTCCTCCTAAAACTATTTATAACCAAATATACCTCCTCCCCRCTCC		II			NA	NA	NA	NA	NA	NA		OpenSea	AGTCTGACCAGCAGGTTCCTCCTGAAACTATTTATAACCAGATGTGCCTCCTCCCCGCTC[CG]TTCCTTCCTCCTGCCCCACACAGGCTTCAACAAATCCCTTCAAATCTGTTTGATCAATAG	CGGAGCGGGGAGGAGGCACATCTGGTTATAAATAGTTTCAGGAGGAACCT	DKK4	NM_014420	TSS1500				TRUE				DKK4;DKK4	ENST00000543914.1;ENST00000220812.2	TSS200;TSS200	DKK4;DKK4	ENST00000543914.1;ENST00000220812.2	TSS200;TSS200	chr8:42234385-42234895	3		NA		NA	NA	TRUE	NA	-1.64153	-2.31615	-7.81361	2.70668e-12	6.32592e-11	17.0781
chr22	29976613	+	cg03857553	49673218	NA	RTAACTTATAATTTAACACCCACTAAAAACTTCTAATAATCAACTCCTCC		II			NA	NA	NA	NA	NA	NA	chr22:29976920-29977216	N_Shore	GGCCCCTGGGGATCCCCCACTGCTCCCCTGCCATCATCTCTTTCCCACAGAACTTCCCGA[CG]GAGGAGCTGACTACCAGAAGCCCCCAGTGGGTGTTAAATCACAAGCTACGCCTGGGAATG	CGGAGGAGCTGACTACCAGAAGCCCCCAGTGGGTGTTAAATCACAAGCTA	NIPSNAP1	NM_003634	Body				NA		22:29976337-29977462	Promoter_Associated	NIPSNAP1	ENST00000494966.1	3'UTR	NIPSNAP1;NIPSNAP1;NIPSNAP1	ENST00000494966.1;ENST00000437094.1;ENST00000496944.1	3'UTR;5'UTR;3'UTR	chr22:29975885-29977295	3		NA		NA	NA	TRUE	NA	1.06457	-3.43503	7.81323	2.71202e-12	6.33799e-11	17.0762
chr4	154712580	-	cg25185173	31741175	81695857	ATTAATCACTAAAAAACAAAACAATAACCTCCCACAAAAACTAAAACACA	ATTAATCACTAAAAAACAAAACAATAACCTCCCGCGAAAACTAAAACGCG	I	A	Red	NA	NA	NA	NA	NA	NA	chr4:154712073-154712706	Island	AAGACCGGTCCAATTGATCACTGGGGAACAGGGCAATAACCTCCCGCGGAGGCTGGGACG[CG]GGCACGGAGCTCTGCCCATATGAGCAGCGCAGGGATGGGACACTGGGTGCCCATCCCAGC	ATTGATCACTGGGGAACAGGGCAATAACCTCCCGCGGAGGCTGGGACGCG			NA			RDMR	TRUE	4:154931490-154932156									chr4:154712125-154713255	3		NA		NA	NA	TRUE	NA	1.9127	-3.86568	7.81319	2.71255e-12	6.33902e-11	17.076
chr1	44497595	+	cg04093149	31752264	NA	TCCAAAAAATAAAACCTAAACCTTACCCAACAATACCCACAATCTCTAAC		II			NA	NA	NA	NA	NA	NA	chr1:44495629-44497112	S_Shore	TGCGCCTGCGTTTCCCCTAGAGAGAAGTCAGAGCAAATTCCATTCCCTTTGGAGCAGAGC[CG]CTAGAGACTGTGGGCATTGCTGGGTAAGGCCTAGGTCCTACTCCTTGGAACTGGAGGGCT	CCAAGGAGTAGGACCTAGGCCTTACCCAGCAATGCCCACAGTCTCTAGCG	SLC6A9	NM_001024845	TSS1500				NA				SLC6A9;SLC6A9;SLC6A9;SLC6A9	ENST00000372306.3;ENST00000372310.3;ENST00000537678.1;ENST00000492434.2	TSS1500;TSS1500;TSS1500;TSS1500	SLC6A9;SLC6A9;SLC6A9;SLC6A9;SLC6A9	ENST00000372306.3;ENST00000372310.3;ENST00000489764.1;ENST00000537678.1;ENST00000492434.2	TSS1500;TSS1500;TSS1500;TSS1500;TSS1500	chr1:44495600-44497635	3		NA		NA	NA	TRUE	NA	0.831402	-2.03091	7.81304	2.71467e-12	6.34376e-11	17.0752
chr19	45409955	-	cg06750524	17625103	NA	CTAATCACATTCCTAACAAATATAAAAACRAAACTTACTCRATTCCCCCC		II			NA	NA	NA	NA	NA	NA	chr19:45411720-45412600	N_Shore	GGGCTGCGTTGCTGGTCACATTCCTGGCAGGTATGGGGGCGGGGCTTGCTCGGTTCCCCC[CG]CTCCTCCCCCTCTCATCCTCACCTCAACCTCCTGGCCCCATTCAGGCAGACCCTGGGCCC	CGGGGGGAACCGAGCAAGCCCCGCCCCCATACCTGCCAGGAATGTGACCA	APOE	NM_000041	Body				NA		19:45409648-45410010	Unclassified_Cell_type_specific				APOE	ENST00000485628.1	5'UTR	chr19:45409685-45410010	3		NA		NA	NA	TRUE	NA	1.16	-2.36238	7.81294	2.71615e-12	6.347e-11	17.0747
chr2	27994018	+	cg05938007	70787101	NA	ACAATTCCTAACATAAAAACCAAATAACAAATTAAAAACATTCACATCAC		II			NA	NA	NA	NA	NA	NA	chr2:27994470-27994944	N_Shore	CAGATAAAATCTAGGTTTAAATTCTTACTCTGCCACCTGGTAGTTCTGTGATATTAGGCA[CG]TGATGTGAATGCTCTCAATCTGTTATTTGGCTTCTATGTCAGGAACTGTGCTAGGTGTTT	CAGTTCCTGACATAGAAGCCAAATAACAGATTGAGAGCATTCACATCACG	MRPL33	NM_145330;NM_004891	TSS1500				NA		2:27993807-27995317	Promoter_Associated	MRPL33;MRPL33	ENST00000379666.3;ENST00000483992.1	TSS1500;TSS1500	MRPL33;MRPL33;MRPL33;MRPL33;MRPL33	ENST00000379666.3;ENST00000448427.1;ENST00000472192.1;ENST00000483992.1;ENST00000476552.1	TSS1500;TSS1500;TSS1500;TSS1500;TSS1500	chr2:27993865-27994195	3		NA		NA	NA	TRUE	NA	0.559183	-0.19436	7.81261	2.72078e-12	6.35761e-11	17.073
chr12	52558844	+	cg00822797	5735827	NA	CCCCCCAATTCTAATCAACCCTATACTATATAAAACCTAAAACAAATCAC		II			NA	NA	NA	NA	NA	NA		OpenSea	TCTGCGGGGTCACTCAGTCTAACATCTTTATTTACAGATGAAGGAAACTCCAGAGAGGGA[CG]TGACTTGCCCCAGGTCCCACACAGCACAGGGCTGACCAGAACTGGGGGGACTTGGGCACA	CCCCCAGTTCTGGTCAGCCCTGTGCTGTGTGGGACCTGGGGCAAGTCACG			NA				TRUE											NA		NA	chr12:52558366-52560591	6	NA	TRUE	NA	0.733464	3.11663	7.81238	2.724e-12	6.36471e-11	17.0718
chr19	2611456	-	cg03969219	84656417	NA	TAAATAAACTCRAAATACCCCRTCCCAAAACCRTAACAAAAAAAAATCCC		II			NA	NA	NA	NA	NA	NA	chr19:2610947-2611464	Island	GCTGTCACCACTGAGTGAGCTCGAGGTGCCCCGTCCCAGGACCGTGGCAGGAGGGGGTCC[CG]TCCTGCGTGGGGCTTGAAGGCAGGTGGGCAAGACGGTGCATAGCCCGAATCTATTTAATG	CGGGACCCCCTCCTGCCACGGTCCTGGGACGGGGCACCTCGAGCTCACTC	GNG7	NM_052847	5'UTR				NA	19:2561957-2562464	19:2610755-2611549	Unclassified	GNG7	ENST00000382159.2	5'UTR	GNG7	ENST00000382159.2	5'UTR		NA	chr19:2610494-2611675	6	chr19:2607616-2611825	6	NA	TRUE	NA	-1.30486	-3.28482	-7.81236	2.72433e-12	6.36526e-11	17.0717
chr1	48002630	-	cg11573238	99744915	NA	AAAATAAAAATCCCCTAAATCCTACCTTTCCTTAACTAACTAACAAACCC		II			NA	NA	NA	NA	NA	NA	chr1:47998899-47999517	S_Shelf	TGGGGCGGGTGGGGGTGGGGGTCCCCTGGGTCCTACCTTTCCTTGGCTGGCTGACAGGCC[CG]CCCCAGGGCGAGGAGACCGCCTGCCTGTTTACAGCCCTTTCCAATTCACAGGCCAAACAG	GGGTGGGGGTCCCCTGGGTCCTACCTTTCCTTGGCTGGCTGACAGGCCCG			NA			DMR	NA										chr1:48002225-48003195	3		NA		NA	NA	TRUE	NA	-1.20158	0.841807	-7.81233	2.7247e-12	6.36593e-11	17.0716
chr15	58650472	-	cg20626983	3775571	NA	ATACATAAAAAACCTTAATATAAAACTTCACATCTCTAAAACTTTCCACC		II			NA	NA	NA	NA	NA	NA		OpenSea	CACCTCACATCATGCATGGGAGGCCTTAGTATGAGACTTCACATCTCTGGGACTTTCCAC[CG]CAGGAGGCCAATCCAAAGCCAAGGGTTTCCTTCTTTCATGTTATTTCATGACATAAAAGA	TGCATGGGAGGCCTTAGTATGAGACTTCACATCTCTGGGACTTTCCACCG			NA				TRUE		15:58650005-58650757	Unclassified_Cell_type_specific				ALDH1A2;ALDH1A2	ENST00000558239.1;ENST00000560863.1	5'UTR;3'UTR	chr15:58650365-58650630	3		NA		NA	NA	TRUE	NA	-1.1114	1.36015	-7.81232	2.72494e-12	6.36627e-11	17.0715
chr20	55904768	+	cg20802515	95724230	83677881	ACCACACACCCAAAAACAAAACTAAACAAACATATACATAAAACACAACA	GCCACACACCCAAAAACGAAACTAAACAAACGTATACGTAAAACACGACG	I	T	Red	NA	NA	NA	NA	NA	NA	chr20:55904668-55904976	Island	GCCCGCCTCAGGGCCTCACAGGTGGGACCGCGCCTGAGAGCCCTGCGCTTGCGCACTCCA[CG]CCGTGCTCTACGCATACGCCTGTCCAGCCCCGCCTCTGGGTGTGTGGCGTGGGCACGCCG	CGCCGTGCTCTACGCATACGCCTGTCCAGCCCCGCCTCTGGGTGTGTGGC	SPO11	NM_012444;NM_198265	TSS1500				NA	20:55338047-55338489			SPO11;SPO11;SPO11	ENST00000371263.3;ENST00000345868.4;ENST00000371260.4	TSS200;TSS200;TSS200	SPO11;SPO11;SPO11;SPO11	ENST00000418127.1;ENST00000371263.3;ENST00000345868.4;ENST00000371260.4	TSS1500;TSS200;TSS200;TSS200	chr20:55904485-55904910	3		NA		NA	NA	TRUE	NA	1.95306	3.84352	7.81218	2.72687e-12	6.37057e-11	17.0708
chr16	123601	-	cg04260507	86655595	NA	ATAAACTAACCCTCCCAAAATAAAAAACAAAAATACCAACAACAAAATAC		II			NA	NA	NA	NA	NA	NA	chr16:122017-122873	S_Shore	CCTGACACTGGGTGGGCTGACCCTCCCAGGGTGGGGGACAGGGGTGCCAACAGCAGAGTA[CG]GGCAGGGCTGTCCAGGAGCTCTGAGTGGTGGGTGGCCAAGGCTTCCTCTGGATAGAGGGT	TGGGCTGACCCTCCCAGGGTGGGGGACAGGGGTGCCAACAGCAGAGTACG	RHBDF1	NM_022450	TSS1500				NA		16:123105-123687	Unclassified_Cell_type_specific	RHBDF1;RHBDF1	ENST00000454039.2;ENST00000262316.6	5'UTR;TSS1500	RHBDF1;RHBDF1;RHBDF1;RHBDF1;RHBDF1;RHBDF1	ENST00000338527.3;ENST00000450643.1;ENST00000420545.1;ENST00000487201.1;ENST00000262316.6;ENST00000472390.1	5'UTR;5'UTR;TSS1500;TSS1500;TSS1500;3'UTR		NA	chr16:107273-130390	6		NA	NA	TRUE	NA	0.739255	2.75765	7.81215	2.72724e-12	6.37123e-11	17.0706
chr8	74005813	-	cg16006732	1627214	NA	CATTTTCACTCTAAAACCATAAAACCAAAAACACTCRATAAACACCAAAC		II			NA	NA	NA	NA	NA	NA	chr8:74005021-74005856	Island	TAACGAGCGGGCATTTTCACTCTAAAGCCATGAGACCAAGAGCACTCGATGGGCACCAAA[CG]TGTCTCAGCAGCACTCTGCGCGGGCCACCCCGCCTTCGCCCGGGAAAGCTCATTCAAATA	ATTTTCACTCTAAAGCCATGAGACCAAGAGCACTCGATGGGCACCAAACG	C8orf84	NM_153225	TSS1500				NA	8:74167482-74168473			C8orf84;C8orf84	ENST00000519697.1;ENST00000297354.6	3'UTR;TSS1500	C8orf84;C8orf84	ENST00000519697.1;ENST00000297354.6	3'UTR;TSS1500	chr8:74005145-74006015	3		NA		NA	NA	TRUE	NA	1.29757	-3.69387	7.81173	2.73335e-12	6.38485e-11	17.0684
chr22	31796612	+	cg01809797	4741459	NA	AACCTTAAACAACCCTAAATAATATACTATAACCTTATTCTTTTAAATCC		II			NA	NA	NA	NA	NA	NA	chr22:31795250-31795958	S_Shore	GCTGGGGGAAGCGTTCACTGCTTCTAATTTATGGCTGTGATTCCTCCCTTTTAGATGGCT[CG]GACTCAAAAGAACAAGGCCACAGCACACCACTTAGGGCTGCTTAAGGCTCGTCTTGCTAA	CGGACTCAAAAGAACAAGGCCACAGCACACCACTTAGGGCTGCTTAAGGC	DRG1	NM_004147	Body			RDMR	NA				DRG1;DRG1	ENST00000331457.4;ENST00000433341.1	ExonBnd;5'UTR	DRG1;DRG1;DRG1	ENST00000331457.4;ENST00000433341.1;ENST00000486584.1	ExonBnd;5'UTR;5'UTR	chr22:31796545-31796815	3		NA		NA	NA	TRUE	NA	-1.05696	2.86084	-7.81168	2.73406e-12	6.38631e-11	17.0682
chr12	70083096	-	cg05493841	87807479	70662930	CCCTCTCTACTAAAAAAAACAACAAAAAATTCAATAAATCAACACTACCA	CCCTCTCTACTAAAAAAAACAACAAAAAATTCAATAAATCAACGCTACCG	I	A	Red	rs113042358	0.011883	NA	NA	NA	NA		OpenSea	ACTCTGAGTCAGCCCTCTCTGCTGGGGAAAGCAGCAGGAAGTTCAGTGAGTCAGCGCTGC[CG]GTGACAGCGGGTGCCGGCCTGGGGCAGCCAGGAAGACAGGCCTCCGAAGCGTCTCTCCTG	CGGCAGCGCTGACTCACTGAACTTCCTGCTGCTTTCCCCAGCAGAGAGGG	BEST3	NM_032735;NM_152439	TSS1500				TRUE				BEST3;BEST3;BEST3	ENST00000488961.1;ENST00000476098.1;ENST00000533674.1	TSS200;5'UTR;3'UTR	BEST3;BEST3;BEST3;BEST3	ENST00000529843.1;ENST00000488961.1;ENST00000476098.1;ENST00000533674.1	TSS200;TSS200;5'UTR;3'UTR	chr12:70082860-70083195	3		NA		NA	NA	TRUE	NA	-1.27791	-2.42951	-7.81165	2.73445e-12	6.38701e-11	17.068
chr6	32976858	+	cg27213800	4762458	NA	AAAATATACCCRATCAAATCCAATTCTATTACAATATTTATACCCATACC		II			NA	NA	NA	NA	NA	NA	chr6:32975684-32975926	S_Shore	GTAGACCCGCACCCCAGCTCATGTCTCCCGAAGAACAAAGACAGGTAAATAGTTAACTAC[CG]GCATGGGCATAAATACTGCAACAGAACTGGACTTGATCGGGCACATTCCCGGCCAGGGGT	CGGCATGGGCATAAATACTGCAACAGAACTGGACTTGATCGGGCACATTC	HLA-DOA	NM_002119	Body				NA				HLA-DOA;HLA-DOA	ENST00000450833.2;ENST00000495532.1	5'UTR;TSS1500	HLA-DOA;HLA-DOA;HLA-DOA;HLA-DOA	ENST00000467465.1;ENST00000450833.2;ENST00000485901.1;ENST00000495532.1	3'UTR;5'UTR;TSS1500;TSS1500	chr6:32976625-32976875	3		NA		NA	NA	TRUE	NA	0.873094	1.79155	7.8112	2.74077e-12	6.40154e-11	17.0657
chr18	21719549	+	cg24703660	49692599	NA	CTCCTATCACCAATACTAATCCACCACTAACRAAATTTAAATCCTACCCC		II			rs75282563	0.047118	NA	NA	NA	NA	chr18:21718862-21719550	Island	GTATTTCTCGCTTAAGGCGTTACCCTTGTGGTAGTGGGCGCATGGACGTTTACAGTTGGG[CG]GGGCAGGATTTAAATTCCGCCAGTGGTGGACCAGTATTGGTGATAGGAGAGATCTGGGAA	CGGGGCAGGATTTAAATTCCGCCAGTGGTGGACCAGTATTGGTGATAGGA	CABYR	NM_153768;NM_153770;NM_138643;NM_138644;NM_153769;NM_012189	5'UTR				NA	18:19972777-19973567	18:21718382-21719776	Promoter_Associated	CABYR;CABYR;CABYR;CABYR;CABYR	ENST00000399496.3;ENST00000415309.1;ENST00000399499.1;ENST00000399481.2;ENST00000327201.6	5'UTR;5'UTR;5'UTR;5'UTR;5'UTR	CABYR;CABYR;CABYR;CABYR;CABYR;CABYR	ENST00000399496.3;ENST00000415309.1;ENST00000463087.1;ENST00000399499.1;ENST00000399481.2;ENST00000327201.6	5'UTR;5'UTR;5'UTR;5'UTR;5'UTR;5'UTR	chr18:21719205-21719695	3		NA		NA	NA	TRUE	NA	1.11586	-1.37712	7.811	2.74363e-12	6.40779e-11	17.0647
chr12	1726033	+	cg24854010	10625598	NA	AACAAACRACAACACAAAAACCACRACTAAAAAAACTCTAAAAACAAAAC		II			rs10848534	0.061644	NA	NA	NA	NA		OpenSea	GGTGTCGTTTCTGCATGAGCAGTGAGTGACGAGGAGAATTCGCTTGCAGCCTCTCCGCTA[CG]CTCTGCCTTTAGAGTCCCTCTAGCCGTGGTCCCTGTGTTGCCGCTTGCCCCTGGGTACCT	CGCTCTGCCTTTAGAGTCCCTCTAGCCGTGGTCCCTGTGTTGCCGCTTGC	WNT5B	NM_030775	TSS1500				NA				WNT5B;WNT5B	ENST00000310594.3;ENST00000537031.1	TSS200;5'UTR	WNT5B;WNT5B;WNT5B;WNT5B;WNT5B;WNT5B	ENST00000538854.1;ENST00000310594.3;ENST00000538854.1;ENST00000539198.1;ENST00000545811.1;ENST00000537031.1	1stExon;TSS200;5'UTR;5'UTR;5'UTR;5'UTR	chr12:1725460-1726075	3		NA		NA	TRUE	TRUE	NA	0.687832	2.38724	7.81096	2.74433e-12	6.40922e-11	17.0645
chr12	42721010	-	cg18915211	76704442	NA	TTCCATACTACTTTATACTTTCTTTCRACTTAAACTATCACTACTTCTTC		II			NA	NA	NA	NA	NA	NA	chr12:42719761-42720119	S_Shore	TATAGTCTCATTTCCATGCTGCTTTGTGCTTTCTTTCGACTTAGGCTATCACTGCTTCTT[CG]TTTCTTCCCCATTTAACCCCTCAACACCCCATCTGTGCTTTCTGAAACCTCTATTTCCTG	CGAAGAAGCAGTGATAGCCTAAGTCGAAAGAAAGCACAAAGCAGCATGGA	PPHLN1	NM_001143787;NM_016488;NM_201515;NM_201440;NM_201438;NM_033114;NM_201439;NM_001143789;NM_001143788	5'UTR				NA		12:42719469-42721037	Promoter_Associated	PPHLN1;PPHLN1;PPHLN1;ZCRB1;ZCRB1;ZCRB1;PPHLN1;PPHLN1;PPHLN1;PPHLN1;PPHLN1;PPHLN1;PPHLN1	ENST00000395580.3;ENST00000552761.1;ENST00000317560.9;ENST00000551102.1;ENST00000552673.1;ENST00000266529.3;ENST00000337898.6;ENST00000358314.7;ENST00000395568.2;ENST00000256678.8;ENST00000449194.2;ENST00000432191.2;ENST00000550535.1	5'UTR;5'UTR;5'UTR;TSS1500;TSS1500;TSS1500;5'UTR;5'UTR;5'UTR;5'UTR;5'UTR;5'UTR;5'UTR	PPHLN1;PPHLN1;PPHLN1;PPHLN1;ZCRB1;ZCRB1;ZCRB1;ZCRB1;ZCRB1;PPHLN1;PPHLN1;PPHLN1;PPHLN1;PPHLN1;PPHLN1;PPHLN1;PPHLN1;PPHLN1;PPHLN1;PPHLN1	ENST00000395580.3;ENST00000551723.1;ENST00000552761.1;ENST00000317560.9;ENST00000551102.1;ENST00000552673.1;ENST00000548022.1;ENST00000266529.3;ENST00000552235.1;ENST00000337898.6;ENST00000358314.7;ENST00000549774.1;ENST00000552429.1;ENST00000395568.2;ENST00000256678.8;ENST00000449194.2;ENST00000551406.1;ENST00000432191.2;ENST00000552202.1;ENST00000550535.1	5'UTR;5'UTR;5'UTR;5'UTR;TSS1500;TSS1500;TSS1500;TSS1500;TSS1500;5'UTR;5'UTR;5'UTR;5'UTR;5'UTR;5'UTR;5'UTR;5'UTR;5'UTR;5'UTR;5'UTR	chr12:42720340-42721075	3		NA		NA	TRUE	TRUE	NA	-0.885076	0.657302	-7.81094	2.74457e-12	6.40958e-11	17.0644
chr12	59302924	-	cg22459236	45669210	NA	TCTACATCCCCATTTAAAACTATAAAACCCCTCTTTAACCACATACTTCC		II			rs61921899	0.09365	NA	NA	NA	NA		OpenSea	GCAAGCCTTTCTCTACATCCCCATTTAAAACTGTAAAACCCCTCTTTGGCCACATGCTTC[CG]ACACCTCTTCCCTGCTGCTTCTCTCCAGGACTTAATCCCCTTCTGATCACATCTCTTATT	CGGAAGCATGTGGCCAAAGAGGGGTTTTACAGTTTTAAATGGGGATGTAG	LRIG3	NM_001136051;NM_153377	Body				TRUE		12:59302870-59302968	Unclassified_Cell_type_specific							chr12:59302740-59302990	3		NA		NA	NA	TRUE	NA	1.33766	1.54274	7.81089	2.74527e-12	6.411e-11	17.0641
chr17	41158696	-	cg23847415	94699487	NA	ACAATTAAAATAAAATAACTTTCCTTAAAACAACCTAACTAAATAAAATC		II			NA	NA	NA	NA	NA	NA		OpenSea	GGGGCCAGTTTGCAGTTGGGGTGAGGTGGCTTTCCTTGAGGCAGCCTGGCTGAGTGAAGT[CG]ACTTTGCTGACCAAGAAGGCTCCTCCCAGGGGTGGGGAAGCCTCGGCAGGGGGCGGCATG	CGACTTCACTCAGCCAGGCTGCCTCAAGGAAAGCCACCTCACCCCAACTG	IFI35	NM_005533	TSS1500				NA		17:41158509-41159283	Promoter_Associated	IFI35;IFI35;IFI35	ENST00000415816.2;ENST00000438323.2;ENST00000536969.1	TSS200;TSS200;TSS200	IFI35;IFI35;IFI35;IFI35;IFI35	ENST00000415816.2;ENST00000438323.2;ENST00000246911.2;ENST00000536969.1;ENST00000396722.2	TSS200;TSS200;TSS200;TSS200;TSS200	chr17:41158625-41158875	3		NA		NA	NA	TRUE	NA	-1.20794	-3.26301	-7.81085	2.74577e-12	6.41194e-11	17.0639
chr8	6693379	+	cg16580759	57670896	NA	TCAAACACAATATTCCTCCCTAACTAATAATTAACRAACTTACTTTAAAC		II			NA	NA	NA	NA	NA	NA	chr8:6691833-6693135	S_Shore	GAGCGTCGGGACTGCGCAGGTTCCTCGGGAGGTGGCTAAACTGGCCACCGCCTCTGGGGC[CG]CCTAAAGCAAGTCCGTTAACCACTAGTCAGGGAGGAATACTGTGTTTGAGTAAATATATG	CAAACACAGTATTCCTCCCTGACTAGTGGTTAACGGACTTGCTTTAGGCG	XKR5	NM_207411	TSS1500				NA	8:6679244-6680790	8:6693080-6693586	Unclassified_Cell_type_specific	GS1-24F4.2;XKR5	ENST00000500823.2;ENST00000518724.1	5'UTR;TSS1500	GS1-24F4.2;XKR5;XKR5;XKR5	ENST00000500823.2;ENST00000405979.2;ENST00000430797.1;ENST00000518724.1	5'UTR;TSS1500;TSS1500;TSS1500		NA	chr8:6691493-6693658	6	chr8:6690893-6694197	6	NA	TRUE	NA	0.899877	-2.12906	7.81085	2.74588e-12	6.41198e-11	17.0639
chr15	42787668	+	cg19835246	83787235	NA	CRAAAAATCTAAAAATTCACTAATTAACCRAATAAATTTCAATCCTACCC		II			NA	NA	NA	NA	NA	NA		OpenSea	CAGTGCCTGGCATACGGTTTGCCCTCAGTAAATGTTTATTGCATGAACACCTCCCAGCTT[CG]GGCAGGACTGAAATCTATCCGGTTAACTAGTGAATTCCCAGACTCTCCGTCTGCGTGGCA	CGGGCAGGACTGAAATCTATCCGGTTAACTAGTGAATTCCCAGACTCTCC	SNAP23	NM_130798;NM_003825	TSS1500				NA	15:40574914-40575391	15:42787125-42788638	Promoter_Associated	SNAP23;SNAP23;SNAP23;SNAP23;SNAP23	ENST00000249647.3;ENST00000566141.1;ENST00000349777.1;ENST00000567094.1;ENST00000249647.3	1stExon;TSS200;TSS200;TSS200;5'UTR	SNAP23;SNAP23;SNAP23;SNAP23;SNAP23;SNAP23;SNAP23;SNAP23;SNAP23;SNAP23;SNAP23;SNAP23;SNAP23;SNAP23	ENST00000566035.1;ENST00000568859.1;ENST00000249647.3;ENST00000566141.1;ENST00000349777.1;ENST00000567094.1;ENST00000568331.1;ENST00000563451.1;ENST00000568745.1;ENST00000561526.1;ENST00000568227.1;ENST00000568451.1;ENST00000563765.1;ENST00000249647.3	TSS1500;TSS1500;1stExon;TSS200;TSS200;TSS200;TSS200;TSS200;5'UTR;5'UTR;5'UTR;5'UTR;5'UTR;5'UTR	chr15:42787640-42787910	3		NA		NA	NA	TRUE	NA	-0.76395	-3.42897	-7.81083	2.74614e-12	6.41238e-11	17.0638
chr11	65549260	+	cg07575680	51801186	NA	CCCCCAAACAACCAAAATCCAACCCACTAAAATCTAAAATACTAAATTCC		II			rs4274199	0.019114	NA	NA	NA	NA	chr11:65547499-65549261	Island	GGGAAAACAGGCCCAGGAGGAGGGCGGCCTTGCCAACCGAGATCTGGGGCCAAGCCGGGC[CG]GAACCCAGCACTCCAGACTTCAGTGGGCTGGATTCTGGCTGTTTGGGGGCATTCGGGGGT	CCCCAAACAGCCAGAATCCAGCCCACTGAAGTCTGGAGTGCTGGGTTCCG	DKFZp761E198	NM_138368	TSS1500				NA				AP5B1	ENST00000532090.2	TSS1500	AP5B1	ENST00000532090.2	TSS1500	chr11:65548160-65549635	3		NA		NA	NA	TRUE	NA	0.659001	0.758085	7.81052	2.75056e-12	6.42205e-11	17.0622
chr5	86416413	+	cg03613942	67748123	NA	CTATTCATTAACTAAATAACCTAAAACAAAACACTTACTCTTTATATCTC		II			NA	NA	NA	NA	NA	NA		OpenSea	CTTGGGACTTTACCTGCATTAGCTCATTTAAGTCTCACACATCAACACAGATGAGGAAAT[CG]AGATACAAAGAGTAAGTGTCTTGCCCTAGGTCATCCAGCCAATGAACAGCAGTGCCAGAA	CGAGATACAAAGAGTAAGTGTCTTGCCCTAGGTCATCCAGCCAATGAACA			NA				TRUE				RP11-72L22.1;RP11-72L22.1	ENST00000515750.1;ENST00000503349.1	5'UTR;5'UTR	RP11-72L22.1;RP11-72L22.1	ENST00000515750.1;ENST00000503349.1	5'UTR;5'UTR	chr5:86416305-86416750	3		NA		NA	NA	TRUE	NA	-1.20978	1.94472	-7.81011	2.75637e-12	6.43519e-11	17.0601
chr14	77279728	-	cg04852821	34661275	NA	CTACCTTACTTCAAAAAATAAAACTTTATCTCCTTCCCTACTTTCTAAAC		II			NA	NA	NA	NA	NA	NA	chr14:77278573-77279409	S_Shore	CAAATTGAGTCCTACCTTGCTTCAGGAAGTAAGACTTTGTCTCCTTCCCTACTTTCTAAA[CG]GGCCTTCTTTTCCCTAATCTAGAAAAACAGGGTTTCCCATTGGTAAGGAAGTCAAGAAAG	TACCTTGCTTCAGGAAGTAAGACTTTGTCTCCTTCCCTACTTTCTAAACG	ANGEL1	NM_015305	TSS1500				NA		14:77278394-77280037	Promoter_Associated	ANGEL1;ANGEL1	ENST00000554941.1;ENST00000251089.2	TSS1500;TSS1500	ANGEL1;ANGEL1;ANGEL1;ANGEL1	ENST00000554941.1;ENST00000556298.1;ENST00000251089.2;ENST00000557497.1	TSS1500;TSS1500;TSS1500;3'UTR		NA	chr14:77276955-77280009	6	chr14:77276866-77279789	6	NA	TRUE	NA	0.934152	2.18149	7.81	2.75807e-12	6.43895e-11	17.0595
chr7	69058543	-	cg12999084	80805370	NA	TATCCTAATCTCRACAAAAAATACACACAAAATAACTAAAAATTATAAAC		II			NA	NA	NA	NA	NA	NA	chr7:69062374-69065037	N_Shelf	CACCTCAGTTCTATCCTGGTCTCGGCAAGGAATGCACACAAAATAACTGAAAGTTATAAA[CG]ACCAAAACATAAACCTTAGATGCCTTGAGTTAAAATCAATTTTCCTAATAAATTCAAATA	ATCCTGGTCTCGGCAAGGAATGCACACAAAATAACTGAAAGTTATAAACG			NA				NA											NA		NA		NA	NA	TRUE	NA	-1.02693	1.25239	-7.80986	2.76006e-12	6.44287e-11	17.0588
chr19	32532988	+	cg23314545	66713942	13719537	CAATCAAAAACCTCCATCAACTTACATAACACTATCATTTTTTACATTCA	CAATCAAAAACCTCCGTCAACTTACGTAACGCTATCATTTTTTACATTCG	I	A	Red	rs73565666	0.011436	NA	NA	NA	NA		OpenSea	CAAAGGCGGGAGGAGTGTAACGGCATTCAGGGAGGATCGTTTTTGTTAATTTCAGCAATC[CG]AATGTAAAAAATGACAGCGCCACGCAAGTTGACGGAGGCTTTTGATTGAATTGACTGATT	CAATCAAAAGCCTCCGTCAACTTGCGTGGCGCTGTCATTTTTTACATTCG			NA			DMR	NA		19:32532394-32533454	Unclassified_Cell_type_specific							chr19:32532820-32533075	3		NA		NA	NA	TRUE	NA	-1.59273	-3.37809	-7.80985	2.76012e-12	6.44287e-11	17.0588
chr7	156810523	+	cg02321112	29795977	NA	RAAACTAAAAAACCTTCTCCAACCTTTCAATAAAATTTCCCAAATAAACC		II			NA	NA	NA	NA	NA	NA	chr7:156810572-156814593	N_Shore	AAGATAATTTGGCTAATGAACTCGTTAAAGGGCCCCTGGTGACCCGCCCCGGCTTCCCCT[CG]GCCCATCTGGGAAATTCCATTGAAAGGCTGGAGAAGGTTCCTCAGCCCCGCCGCCTTCTG	CGGCCCATCTGGGAAATTCCATTGAAAGGCTGGAGAAGGTTCCTCAGCCC			NA				NA	7:156503204-156504029									chr7:156810460-156812055	3		NA		NA	NA	TRUE	NA	-0.894072	-3.34038	-7.80931	2.76799e-12	6.46062e-11	17.056
chr6	110104633	-	cg16019558	45798197	NA	ATAAATCTCAACTACACCRAAACACTAACCTCTTATAAAAACRCTCTAAC		II			NA	NA	NA	NA	NA	NA		OpenSea	CCTTAAAGATTATAGATCTCAGCTACACCGGGACACTAGCCTCTTGTAGAGACGCTCTAG[CG]CCTCCTTCTGTCTTCTGGGTTGTACACAGTTCCCTCTTGTGTTTTTTCTTTCAGGTGCGA	TAGATCTCAGCTACACCGGGACACTAGCCTCTTGTAGAGACGCTCTAGCG	FIG4	NM_014845	Body				TRUE										chr6:110104520-110104750	3		NA		NA	NA	TRUE	NA	1.02087	-1.34373	7.80925	2.76883e-12	6.46236e-11	17.0557
chr11	86383585	+	cg09645888	65698530	NA	AAATCTCAAACRAACATTCTAAACTACTTCTTATCACTAAAAAAAACCAC		II			NA	NA	NA	NA	NA	NA	chr11:86382695-86383586	Island	TTGTTCTCAGTGCCTGGCTTCCCCTGAGGACGCGCGTGGGGCGCCTCAGCACTGCGTGCA[CG]TGGTTTTCCCCAGTGACAAGAAGCAGCTCAGAATGCCCGCCTGAGACTCTCCATCTTGGC	AGTCTCAGGCGGGCATTCTGAGCTGCTTCTTGTCACTGGGGAAAACCACG	ME3	NM_006680;NM_001014811;NM_001161586;NM_001161586	5'UTR	high-CpG:86060812-86061309			NA	11:86060344-86061372			ME3;ME3;ME3;ME3;ME3	ENST00000543262.1;ENST00000543262.1;ENST00000359636.2;ENST00000393324.2;ENST00000545395.1	5'UTR;1stExon;TSS200;TSS1500;TSS1500	ME3;ME3;ME3;ME3;ME3;ME3;ME3;ME3;ME3;ME3;ME3;ME3;ME3	ENST00000526944.1;ENST00000530335.1;ENST00000543262.1;ENST00000534638.1;ENST00000530520.1;ENST00000530335.1;ENST00000526944.1;ENST00000543262.1;ENST00000526834.1;ENST00000359636.2;ENST00000393324.2;ENST00000545395.1;ENST00000532471.1	5'UTR;5'UTR;5'UTR;TSS1500;TSS1500;1stExon;1stExon;1stExon;TSS200;TSS200;TSS1500;TSS1500;TSS200	chr11:86382400-86383915	3		NA		NA	TRUE	TRUE	NA	1.01263	-2.84026	7.8092	2.76957e-12	6.46365e-11	17.0554
chr17	2305849	-	cg05205736	62626168	NA	TAACACACTATAATTAAAACAACAAAAATCTTCACCTAAAACCCAACTCC		II			NA	NA	NA	NA	NA	NA	chr17:2302892-2305402	S_Shore	CCCTGACCACTTAACACACTGTGATTGGGGCAACAAAAATCTTCACCTGAGACCCAACTC[CG]CTGTTCTGCTTCCTCGGTGGAAGCCACACGAACCCCACTGGTACAGCGGCAGCGATAGAC	CGGAGTTGGGTCTCAGGTGAAGATTTTTGTTGCCCCAATCACAGTGTGTT			NA				NA	17:2252599-2252668			MNT;MNT;MNT	ENST00000404961.2;ENST00000575394.1;ENST00000174618.4	TSS1500;TSS1500;TSS1500	MNT;MNT;MNT	ENST00000404961.2;ENST00000575394.1;ENST00000174618.4	TSS1500;TSS1500;TSS1500	chr17:2305725-2306110	3		NA		NA	NA	TRUE	NA	0.557194	-0.428006	7.80901	2.77221e-12	6.46939e-11	17.0544
chr20	62569104	+	cg10600730	97722276	NA	AAAACTAAAAACCTATAATCAATTTACCCAAAACCRACTATAATTAATTC		II			NA	NA	NA	NA	NA	NA	chr20:62569797-62570776	N_Shore	AAATCAAGCCGTGTGGTTATATTAGGTCTGGTTCATTTTAGCTTCTGTACAGAACAGTCA[CG]AATTAATCACAGTCGGTCCTGGGCAAACTGACCACAGGTTTTTAGTTTCTCACTGTGGAA	AAACTAAAAACCTGTGGTCAGTTTGCCCAGGACCGACTGTGATTAATTCG			NA				NA										chr20:62569020-62569335	3		NA		NA	NA	TRUE	NA	0.84122	3.80656	7.80877	2.77574e-12	6.47698e-11	17.0532
chr4	189204473	+	cg08726846	10738564	NA	AATATATAAAAAAACTCATTAAAAAATCACAACCTAACTTCAAATAAAAC		II			rs35739856	0.193873	NA	NA	NA	NA	chr4:189203714-189204474	Island	GGACATCGGTCTCTGCTTCACTTCACCTCACGGGTGGGCCCGGAAGGCTTCGTCTTCCTA[CG]CCTCACCTGAAGCTAGGCTGTGATTTTTTAATGAGCTCTTCCATACATTTATGGAGTCCC	CGCCTCACCTGAAGCTAGGCTGTGATTTTTTAATGAGCTCTTCCATACAT			NA				NA											NA		NA	chr4:189203480-189204713	3	NA	TRUE	NA	0.812672	3.24185	7.80874	2.7761e-12	6.47761e-11	17.0531
chr6	31508167	+	cg08463024	65654287	NA	CAAAAAAAATATCAAAAACTCCTATATCTCCATCCACAACTCTAACTTTC		II			NA	NA	NA	NA	NA	NA	chr6:31509668-31509896	N_Shore	GGATGCTCAAAGCCACAGTCGACAATGGCCCGGAGCAACTCTGGCTTGAGCAGGAAGTCA[CG]AAAGCCAGAGCTGTGGATGGAGACATAGGAGCCCTTGACATCCTTCTTGGCAGGGGCCTC	AAGAAGGATGTCAAGGGCTCCTATGTCTCCATCCACAGCTCTGGCTTTCG	BAT1	NM_080598;NM_004640	Body			RDMR	NA				DDX39B	ENST00000376177.2	1stExon	DDX39B;DDX39B;DDX39B;ATP6V1G2-DDX39B;DDX39B;DDX39B	ENST00000376177.2;ENST00000481456.1;ENST00000462256.1;ENST00000376185.1;ENST00000482195.1;ENST00000481456.1	1stExon;1stExon;3'UTR;3'UTR;3'UTR;3'UTR	chr6:31508025-31508330	3		NA		NA	NA	TRUE	NA	-1.10732	1.81359	-7.80873	2.77632e-12	6.47788e-11	17.053
chr17	28562474	-	cg03363743	95681497	NA	CCACTCTAACCRATCAACTTCAACTCTAACTCTTACTAAACRTAAAAAAC		II			rs56384968	0.05	NA	NA	NA	NA	chr17:28562387-28563186	Island	TTCCTCGTCTCCCACTCTGGCCGGTCAGCTTCAGCTCTGGCTCTTGCTGAGCGTGGAGGG[CG]CAGGGGCAGGATCCGGCGCCCACCGCTGGGGCGCATGCACCTCCTCGCCTCCTCGCAGGG	CGCCCTCCACGCTCAGCAAGAGCCAGAGCTGAAGCTGACCGGCCAGAGTG	SLC6A4	NM_001045	5'UTR				NA	17:25586344-25587312	17:28562266-28563419	Unclassified_Cell_type_specific	SLC6A4;SLC6A4;SLC6A4	ENST00000401766.1;ENST00000261707.3;ENST00000394821.1	5'UTR;5'UTR;5'UTR	SLC6A4;SLC6A4;SLC6A4	ENST00000401766.1;ENST00000261707.3;ENST00000394821.1	5'UTR;5'UTR;5'UTR	chr17:28562345-28563355	3		NA		NA	NA	TRUE	NA	0.787153	-1.44999	7.8087	2.77674e-12	6.47867e-11	17.0528
chr7	96650509	+	cg00503840	67727826	NA	AAACCAAAACTCCATAATTTACCTAAAACATAACTTCTTAACRATAAACC		II			NA	NA	NA	NA	NA	NA	chr7:96650221-96651551	Island	CTGGAGGCATCTTCGGACCTCTGGGCGGCCCAGCCCTGCCTGGCGTCTCCCCGCCGCTTG[CG]GCCTACCGCCAAGAAGCTATGCCTTAGGCAAACCATGGAGCTCTGGCCCCAGAGGGCGCC	CGGCCTACCGCCAAGAAGCTATGCCTTAGGCAAACCATGGAGCTCTGGCC	DLX5	NM_005221	Body				NA	7:96488337-96489561	7:96649922-96650536	Unclassified_Cell_type_specific	DLX5	ENST00000493764.1	3'UTR	DLX5	ENST00000493764.1	3'UTR	chr7:96650165-96650655	3		NA		NA	TRUE	TRUE	NA	1.56665	-3.04741	7.8084	2.78106e-12	6.48809e-11	17.0513
chr12	125233354	-	cg18476778	4735346	NA	ATCCATACAATAAAATATAACCAACCACAAAACAAATTCAACACTAACAC		II			NA	NA	NA	NA	NA	NA		OpenSea	ACACATGGTCTGTCCATGCAATGGAATATGACCAGCCACAAAACAGATTCAGCACTGACA[CG]CTACAAAGTGGACAAACCTCGAAACATGATGCAGAGTGAAAGACGCCAGACACCGAAGGC	TCCATGCAATGGAATATGACCAGCCACAAAACAGATTCAGCACTGACACG			NA				NA	12:123799090-123799381									chr12:125233145-125233475	3		NA		NA	NA	TRUE	NA	0.666239	2.82791	7.80796	2.78741e-12	6.50246e-11	17.049
chr11	117282521	+	cg22064610	33773148	NA	AATAATACTACCCRCCTCAAAAACTTACRAATAAAAATACTATAAAAACC		II			NA	NA	NA	NA	NA	NA		OpenSea	ACTTCCGCGCCTCCTCTCTCCCCTCGCCATGCTCTCCTCTTCCTTCCCAGTGAGCAGCTC[CG]GCTCCTACAGCACTCCCATTCGCAAGTCCCTGAGGCGGGCAGCACCACCTTTCAGGGCAT	CGGCTCCTACAGCACTCCCATTCGCAAGTCCCTGAGGCGGGCAGCACCAC	CEP164	NM_014956	Body				TRUE				CEP164;CEP164	ENST00000278935.3;ENST00000533706.1	ExonBnd;5'UTR	CEP164;CEP164;CEP164;CEP164;CEP164;CEP164;CEP164	ENST00000528706.1;ENST00000532187.1;ENST00000533433.1;ENST00000533433.1;ENST00000278935.3;ENST00000533675.1;ENST00000533706.1	5'UTR;5'UTR;1stExon;5'UTR;ExonBnd;5'UTR;5'UTR	chr11:117282405-117282735	3		NA		NA	NA	TRUE	NA	-1.0072	2.18032	-7.80785	2.78902e-12	6.5058e-11	17.0485
chr19	46181546	+	cg19822309	77718878	NA	CATCTTCCCACCCCATTCAATAACTACACCAAAAAACRACTATAACTTTC		II			NA	NA	NA	NA	NA	NA	chr19:46180162-46180769	S_Shore	TGCTCAGGCAGGGTGCAGGGGCTCCATCCTTCCACCCAGGGCCTCCTCCCCAGAGGGGCA[CG]AAAGCTACAGTCGTTCTCTGGTGCAGCCACTGAATGGGGTGGGAAGATGGGATTTAGTTC	ATCTTCCCACCCCATTCAGTGGCTGCACCAGAGAACGACTGTAGCTTTCG	GIPR	NM_000164	Body				NA										chr19:46180640-46181575	3		NA		NA	NA	TRUE	NA	0.915361	-0.774987	7.80779	2.78988e-12	6.50715e-11	17.0482
chr2	69875470	-	cg11676189	46751562	NA	CTCAAAACCCACATCATTTTCATTACACCATATAAACTTTCTATATTACC		II			NA	NA	NA	NA	NA	NA	chr2:69869986-69871716	S_Shelf	CCAAGACTGACCTCAAAACCCACATCATTTTCATTACACCATATGGGCTTTCTATGTTGC[CG]TCTTTTAGCGAAGTGGAACTTGTTAGAAATGCAAATTTTGGGGCCCCATCCAGACCTACT	CGGCAACATAGAAAGCCCATATGGTGTAATGAAAATGATGTGGGTTTTGA			NA				NA				AC092431.1	ENST00000418066.2	5'UTR	AAK1;AC092431.1	ENST00000461002.1;ENST00000418066.2	3'UTR;5'UTR	chr2:69875360-69875730	3		NA		NA	NA	TRUE	NA	-1.28008	1.48118	-7.80747	2.79461e-12	6.51776e-11	17.0465
chr1	32797653	-	cg27513308	42722961	NA	AAAACACRCAAAAAAACACTAAACATAAATACTAAACTAAATCAACACCC		II			NA	NA	NA	NA	NA	NA	chr1:32800859-32802229	N_Shelf	GTGTCTCTTGGAGGACACGCAGGGAAGCACTGGGCATAGATGCTGAGCTAAATCAGCACC[CG]CCTGCCCTCTCACCCATGCTTCCCACTCCCTCCCAGTCTGCTCCTCTGACAAACGAATTG	GGACACGCAGGGAAGCACTGGGCATAGATGCTGAGCTAAATCAGCACCCG	HDAC1	NM_004964	Body				NA				HDAC1	ENST00000476391.1	5'UTR	HDAC1;HDAC1	ENST00000476391.1;ENST00000471488.1	5'UTR;5'UTR		NA		NA	chr1:32792499-32804415	6	NA	TRUE	NA	0.709439	2.63231	7.80728	2.79733e-12	6.52344e-11	17.0455
chr3	151035969	+	cg01754219	88726867	NA	AATTAACTAATTATTATTCAAACACCTTCCCCAAAACTAACTACTTTTCC		II			NA	NA	NA	NA	NA	NA		OpenSea	CACCTACAATTTTAATTTTTTTTTTTTTTACATTCTGCTTTGGGTGGATTAAGTATGTTA[CG]GAAAAGTAGCTAGTCCTGGGGAAGGTGTTTGAATAACAATTAGCCAACTTAATAATGGCC	CGGAAAAGTAGCTAGTCCTGGGGAAGGTGTTTGAATAACAATTAGCCAAC	GPR87	NM_053002;NM_023915	TSS1500				TRUE				GPR87;MED12L	ENST00000260843.4;ENST00000491549.1	TSS1500;5'UTR	GPR87;MED12L;MED12L	ENST00000260843.4;ENST00000468305.1;ENST00000491549.1	TSS1500;5'UTR;5'UTR		NA		NA		NA	NA	TRUE	NA	1.24278	2.99511	7.80637	2.8107e-12	6.55353e-11	17.0408
chr6	41007522	+	cg22346765	3743337	NA	AAAAATATAAATACATCTCAAATCCACCAACAACTAATAAATCATTAACC		II			NA	NA	NA	NA	NA	NA		OpenSea	CTTAGAGAGCATCTAGTTCCACCCGCTCCCCACACAGAGAAGACAGTGGAGCCACTGAGA[CG]GTTAATGACTCACCAGTTGCTGGTGGACCTGAGATGTACCCATATTTTTCCTTACACAAG	CGGTTAATGACTCACCAGTTGCTGGTGGACCTGAGATGTACCCATATTTT	UNC5CL	NM_173561	TSS1500				NA		6:41006345-41008099	Unclassified	UNC5CL	ENST00000244565.3	TSS1500	UNC5CL;C6orf130	ENST00000244565.3;ENST00000482853.1	TSS1500;3'UTR	chr6:41007385-41007615	3		NA		NA	TRUE	TRUE	NA	-0.995083	2.5505	-7.80628	2.81199e-12	6.55633e-11	17.0404
chr6	35697185	+	cg19226017	49764109	NA	TCTAAAAATATCCCTATCACAACCTCRAACAATCACTAACCTAAAATCAC		II			NA	NA	NA	NA	NA	NA	chr6:35699166-35699953	N_Shore	GTCGAGAGGCACCTTCACTGCCATCTACTCCCACCTTCTTCCTGATGCTTGAAATCTGTC[CG]TGATCCCAGGTCAGTGATTGCTCGAGGCTGTGACAGGGACACTCTCAGACAGCAGCCCAC	CTGAGAGTGTCCCTGTCACAGCCTCGAGCAATCACTGACCTGGGATCACG	FKBP5	NM_001145775;NR_027117	TSS1500				NA		6:35695296-35697254	Promoter_Associated	FKBP5;FKBP5	ENST00000337746.3;ENST00000536438.1	TSS1500;TSS1500	FKBP5;FKBP5	ENST00000337746.3;ENST00000536438.1	TSS1500;TSS1500	chr6:35695765-35697290	3		NA		NA	NA	TRUE	NA	0.795375	2.2917	7.80607	2.81502e-12	6.56316e-11	17.0393
chr4	110651775	-	cg18274325	32756919	NA	ATAAACAAAATCCRACTATCAACTCRCAAAACAAAACTTTTCCTCCTTAC		II			NA	NA	NA	NA	NA	NA	chr4:110650701-110651385	S_Shore	CCATTGGCAATGTGGGCAGAGTCCGGCTGTCAGCTCGCAGAGCAGGGCTTTTCCTCCTTG[CG]TCCTCTCCCGGTCCTCCAGATCTGCTGTGGCCGCGGTTGGGGGAGCGGGATCTGGAAGAT	CGCAAGGAGGAAAAGCCCTGCTCTGCGAGCTGACAGCCGGACTCTGCCCA	PLA2G12A	NM_030821	TSS1500				NA	4:110869970-110871272	4:110650357-110651962	Promoter_Associated	PLA2G12A;PLA2G12A	ENST00000502283.1;ENST00000243501.5	TSS1500;TSS1500	PLA2G12A;PLA2G12A;PLA2G12A	ENST00000507961.1;ENST00000502283.1;ENST00000243501.5	TSS1500;TSS1500;TSS1500	chr4:110650200-110651875	3		NA		NA	NA	TRUE	NA	1.21225	-3.67456	7.80583	2.81854e-12	6.57073e-11	17.0381
chr11	64491639	+	cg09072148	93658526	NA	AACCTCRAAATATACACACTAAATACCAATATATATACACTTTTATTAAC		II			NA	NA	NA	NA	NA	NA	chr11:64490493-64491146	S_Shore	ACATGCATCACTGTGCATGTGTATGAGTGTGGGGGACTGGGGGACACCCTTCACTCACTC[CG]CCAATAAAAGTGTACACACACTGGCACTTAGTGTGTATACCCCGAGGTTGGTCACTGGGC	CGCCAATAAAAGTGTACACACACTGGCACTTAGTGTGTATACCCCGAGGT	NRXN2	NM_138732;NM_015080	TSS1500				NA		11:64490537-64492146	Unclassified	NRXN2	ENST00000377559.3	TSS1500	NRXN2	ENST00000377559.3	TSS1500		NA	chr11:64477692-64494933	6	chr11:64490501-64491993	6	NA	TRUE	NA	0.931108	3.32369	7.80564	2.8214e-12	6.57678e-11	17.0371
chr7	55322087	+	cg19083626	54787267	NA	TCAAACTCCRAAAACTAATTTATTTCACCTTAAACAAATACAAAATCTAC		II			NA	NA	NA	NA	NA	NA	chr7:55322162-55323553	N_Shore	CATCAGAGAAGACCCTGCCTGTCACCTCAGGTACAGCCCACGAAGTAAGGTGGCTGCAAG[CG]CAGATCCTGCACCTGCCCAAGGTGAAACAAATCAGCTCCCGGAGCCTGAGGTGCAAAGGG	CGCAGATCCTGCACCTGCCCAAGGTGAAACAAATCAGCTCCCGGAGCCTG			NA				NA	7:55289561-55291436			EGFR	ENST00000442591.1	3'UTR	EGFR	ENST00000442591.1	3'UTR		NA	chr7:55321892-55323991	6	chr7:55321887-55324146	6	NA	TRUE	NA	1.04555	2.19433	7.80561	2.82171e-12	6.57723e-11	17.0369
chr13	47971330	-	cg26654775	96733906	NA	AAATAATACTAAAAAAATTATATTCCCRAACACTTCCCCTCTTTTATAAC		II			NA	NA	NA	NA	NA	NA		OpenSea	GTCATCTCAAGGAGTGATGCTGGAAGAGTTATATTCCCGGGCACTTCCCCTCTTTTGTGA[CG]CTGTGGTGTGCTCCTCCTTATCCCTCTATTCATAGTAGATTTTAAGACATTGTTATTCAC	AGTGATGCTGGAAGAGTTATATTCCCGGGCACTTCCCCTCTTTTGTGACG			NA				TRUE										chr13:47971145-47971370	3		NA		NA	NA	TRUE	NA	1.40139	0.748294	7.80556	2.82245e-12	6.57853e-11	17.0367
chr1	236690364	+	cg18086521	91635541	NA	TTTACAAAAAATCAATTTACAACCTTAAAATATTTTTAACTCTAACATAC		II			NA	NA	NA	NA	NA	NA	chr1:236687071-236687608	S_Shelf	TAAGTTTAAAAAAGATGACTTCCTGAAGCGGAAGCTTGTGAGACATTTAAGATGACTTTG[CG]CATGTTAGAGTTAAAAACATCCCAAGGTTGTAAACTGATTTCCTGCAAAGATCTTAACAA	CGCATGTTAGAGTTAAAAACATCCCAAGGTTGTAAACTGATTTCCTGCAA	LGALS8	NM_201544;NM_006499;NM_201545;NM_201543	Body				NA							LGALS8;LGALS8;LGALS8	ENST00000532826.1;ENST00000528782.1;ENST00000366583.2	5'UTR;5'UTR;5'UTR		NA		NA		NA	NA	TRUE	NA	-1.99074	2.94655	-7.80554	2.82283e-12	6.57918e-11	17.0365
chr4	53704546	-	cg14387312	91652387	NA	TAAACTAATATAATTACTCTCTATATTTTTTAACCCCAATAACTACATTC		II			NA	NA	NA	NA	NA	NA		OpenSea	CCTAGTGGGACTAGACTGATATAATTGCTCTCTGTATTTTTTAACCCCAATGACTGCATT[CG]CTGCAATGTCTGTTCCTGTCGTGGAGCTGGGCTGTGGCTTTCTCACAGACATTGCCTGTC	AGACTGATATAATTGCTCTCTGTATTTTTTAACCCCAATGACTGCATTCG			NA				TRUE										chr4:53704000-53704695	3		NA		NA	NA	TRUE	NA	-1.45958	1.66149	-7.80491	2.83206e-12	6.59961e-11	17.0333
chr10	124405496	-	cg10836540	38614263	NA	AATAAAAAACCTTTTTCAAAATAAATATCAATTTAACCACTATTACCTTC		II			NA	NA	NA	NA	NA	NA	chr10:124402658-124402964	S_Shelf	AGAGCCAGCTGAATAAAGAACCTTTTTCAGAGTAAGTGTCAATTTGGCCACTGTTGCCTT[CG]TTTCTCCTAAGAACTAGATCCTTTCAAATTAAGCAGACAGGTGGGGTGGTTGTCATACAG	CGAAGGCAACAGTGGCCAAATTGACACTTACTCTGAAAAAGGTTCTTTAT			NA				NA											NA		NA		NA	NA	TRUE	NA	-0.966788	1.93046	-7.80471	2.83507e-12	6.60639e-11	17.0323
chr11	113929287	+	cg09593860	70767876	79631444	TCCCTAAAACTAAACAAAAATAAAATACCAAAAACAAAAAACACTCTTCA	TCCCTAAAACTAAACGAAAATAAAATACCAAAAACGAAAAACGCTCTTCG	I	A	Red	NA	NA	NA	NA	NA	NA	chr11:113929633-113932190	N_Shore	GGCCACCCCCACCTCCCACCCCAACCTCCTGGGCTTCGGTCAGAATCCACAGCCCGTGCC[CG]AAGAGCGCTTCCCGCCTCTGGCACCCTACCTTCGCTCAGCTCCAGGGAAAAGGGGAGAGG	TCCCTGGAGCTGAGCGAAGGTAGGGTGCCAGAGGCGGGAAGCGCTCTTCG	ZBTB16	NM_006006	TSS1500				NA	11:113434324-113434532			ZBTB16	ENST00000335953.4	TSS1500	ZBTB16;ZBTB16;ZBTB16	ENST00000335953.4;ENST00000541602.1;ENST00000544220.1	TSS1500;TSS1500;TSS1500	chr11:113929040-113929475	3		NA		NA	NA	TRUE	NA	2.08857	-1.81638	7.8047	2.83516e-12	6.60639e-11	17.0322
chr13	20989142	-	cg07223180	41681256	NA	TCATCTAAACRCTATCTTTCACCAAAACTCTATAAAACTAAAACAATAAC		II			NA	NA	NA	NA	NA	NA	chr13:20989007-20989836	Island	CGCCCCAGGTCTCATCTGAGCGCTGTCTTTCACCAGAGCTCTGTAGGACTGAGGCAGTAG[CG]CTGGCCCGCCTGCGAGAGCCCGACCGTGGACGATGCGTCGCGCCCTTCCCATCGCGGCCT	CATCTGAGCGCTGTCTTTCACCAGAGCTCTGTAGGACTGAGGCAGTAGCG	CRYL1	NM_015974	Body				NA	13:19886918-19888334	13:20989114-20989355	Unclassified_Cell_type_specific							chr13:20988740-20989295	3		NA		NA	NA	TRUE	NA	1.1568	-0.892654	7.80423	2.84211e-12	6.62148e-11	17.0298
chr15	68877272	-	cg08594043	75760249	NA	ATAAAAAATAACTATTTAAAATAAACCTCTCCTTTATAAACCTAAAATAC		II			NA	NA	NA	NA	NA	NA		OpenSea	GTGGCTTCCACATGAAAAGTAGCTGTTTAGAATGAGCCTCTCCTTTGTGGGCCTGGAGTG[CG]GGACCAGCTGCTAAGGAGGCACAAGTGGGGTGGGGGTGGGGAGTGGGGGAGAAGCCACCA	TGAAAAGTAGCTGTTTAGAATGAGCCTCTCCTTTGTGGGCCTGGAGTGCG	CORO2B	NM_006091	Body				TRUE				CORO2B	ENST00000261861.5	5'UTR	CORO2B	ENST00000261861.5	5'UTR	chr15:68877120-68877335	3		NA		NA	NA	TRUE	NA	1.00481	2.67992	7.80423	2.8422e-12	6.62148e-11	17.0298
chr4	113739362	+	cg17711763	92689886	NA	ACAACTTCTCTCTACAATATACCTATAAATCACRCAACAAAAAAAACCCC		II			NA	NA	NA	NA	NA	NA		OpenSea	CTGCTGTCTCATAGACATCAGCTTGCAGGGAAGCTGGGGGCTCTCCGAATTGCCCTGCTC[CG]GGGCCCCTCCTGCTGCGTGACTCACAGGCACATTGCAGAGAGAAGCTGCCGCTCCCAGTA	CGGGGCCCCTCCTGCTGCGTGACTCACAGGCACATTGCAGAGAGAAGCTG	ANK2	NM_001127493;NM_001127493	5'UTR	low-CpG:113958652-113958849			TRUE		4:113739151-113739576	Unclassified_Cell_type_specific	ANK2;ANK2	ENST00000506722.1;ENST00000506722.1	1stExon;5'UTR	ANK2;ANK2	ENST00000503271.1;ENST00000503271.1	1stExon;5'UTR	chr4:113739105-113739450	3		NA		NA	NA	TRUE	NA	-1.02195	-3.28748	-7.80402	2.84523e-12	6.62831e-11	17.0287
chr6	43952511	+	cg05552490	27706985	NA	AACRAAAAAATAAACAATTACACTTCAACCAATAACCCCAAACAATCTAC		II			NA	NA	NA	NA	NA	NA		OpenSea	AGGGATATGGGAGCTGAGGCAGAAGAGAAACTTTGTTTTCATTCTCACTGCAGAGCTGAG[CG]TAGACTGTCTGGGGCCACTGGCTGAAGTGTAACTGCCCACTCCCCCGCCCCGCCAGGGCT	GCGGGGGAGTGGGCAGTTACACTTCAGCCAGTGGCCCCAGACAGTCTACG			NA				TRUE										chr6:43952445-43953235	3		NA		NA	NA	TRUE	NA	0.791141	2.6718	7.80388	2.84731e-12	6.63295e-11	17.028
chr8	99961874	+	cg01581084	16614242	NA	TAATAACACTAAAAATATCTATCAAAACTCRATATATCCAAAACAAATTC		II			NA	NA	NA	NA	NA	NA	chr8:99960497-99961438	S_Shore	CAAGATCACCTGCGGGATCACAGGTGAGGCGGGCAAGGAGGATGGCTGGGAGAGGGAAAG[CG]AATTTGTCCTGGACACACCGAGTCCTGATAGACATTCCCAGTGTCATTATAATCCCCTGT	AATGACACTGGGAATGTCTATCAGGACTCGGTGTGTCCAGGACAAATTCG	OSR2	NM_001142462;NM_053001	Body			CDMR	TRUE	8:100030940-100031202									chr8:99961420-99962335	3		NA		NA	NA	TRUE	NA	1.17674	-3.42916	7.80366	2.85061e-12	6.64019e-11	17.0269
chr8	70983741	-	cg27029821	75725337	76703905	CCTAATAACAAACACTCACCACTAACCTTCTAAAACAAACAATATTACCA	CCTAATAACGAACACTCGCCGCTAACCTTCTAAAACAAACAATATTACCG	I	C	Grn	NA	NA	NA	NA	NA	NA	chr8:70981873-70984888	Island	CCTCCCTGGGACCCTAGTGGCGAGCACTCGCCGCTGGCCTTCTAGGGCAGGCAGTATTGC[CG]CTCCAGGCGTGCGGAGTCGGGGAGAAAAAAACCGAACACGTGTGCTACCCAGGGCCCCCA	CGGCAATACTGCCTGCCCTAGAAGGCCAGCGGCGAGTGCTCGCCACTAGG	PRDM14	NM_024504	TSS1500				NA	8:71144880-71147746			PRDM14	ENST00000276594.2	TSS200	PRDM14;PRDM14	ENST00000426346.1;ENST00000276594.2	5'UTR;TSS200	chr8:70981005-70984055	3		NA		NA	NA	TRUE	NA	1.80361	-4.46312	7.80365	2.85072e-12	6.64023e-11	17.0268
chr10	93393168	+	cg06051961	75699491	NA	TATACAAATTCACCCRCAATAACCCACAAAACTATTCCCAAATAACAACC		II			NA	NA	NA	NA	NA	NA	chr10:93392667-93393147	S_Shore	GGCCAAGAGAGAGCGCAGCCAGCCTCGCCCAGGCGGGGCGCCAGTGCCTCAGGCTTGGGG[CG]GCTGTTACTTGGGAATAGCTTTGTGGGTCACTGCGGGTGAATCTGCACACAGAAGATGTG	GTGCAGATTCACCCGCAGTGACCCACAAAGCTATTCCCAAGTAACAGCCG	PPP1R3C	NM_005398	TSS1500			RDMR	TRUE	10:93382624-93383184	10:93392476-93393525	Unclassified	PPP1R3C;PPP1R3C;PPP1R3C	ENST00000438999.2;ENST00000238994.5;ENST00000500094.2	TSS1500;TSS1500;TSS1500	PPP1R3C;PPP1R3C;PPP1R3C	ENST00000438999.2;ENST00000238994.5;ENST00000500094.2	TSS1500;TSS1500;TSS1500	chr10:93392765-93393395	3		NA		NA	NA	TRUE	NA	1.11337	-3.24017	7.8032	2.85733e-12	6.65474e-11	17.0245
chr5	169659618	-	cg00807909	28727131	NA	TAAATTATCTCACTTAACCCTCAAACTAACACTAAAAAACAATTATTATC		II			rs72830347	0.020833	NA	NA	NA	NA	chr5:169659830-169660229	N_Shore	AGCACCTCTGATGAATTATCTCACTTAACCCTCAAACTAACACTGGAAGGCAGTTATTAT[CG]TTCCATACGATAGGTGAGGACATCTGCACTCTGAATAGTTAATCGCTTATCTGCATCTAT	GAATTATCTCACTTAACCCTCAAACTAACACTGGAAGGCAGTTATTATCG	C5orf58	NM_001102609	TSS1500				NA				C5orf58;C5orf58;C5orf58	ENST00000517575.1;ENST00000521850.1;ENST00000521850.1	TSS1500;5'UTR;1stExon	C5orf58;C5orf58;C5orf58;C5orf58	ENST00000517575.1;ENST00000524171.1;ENST00000521850.1;ENST00000521850.1	TSS1500;TSS1500;5'UTR;1stExon		NA		NA		NA	NA	TRUE	NA	0.807919	3.94936	7.80312	2.85866e-12	6.65762e-11	17.0241
chr18	77724428	-	cg20089538	91789167	64635201	ACTACCCATACAAAACATTTTAAAAATATAAATAACCAATAACACCCACA	ACTACCCGTACGAAACGTTTTAAAAATATAAATAACCGATAACGCCCACG	I	A	Red	NA	NA	NA	NA	NA	NA	chr18:77724352-77724836	Island	CGAGGCCCATGCACTGCCCGTGCGGAGCGTTTTGGGGGTGTAGGTGGCCGGTGGCGCCCA[CG]GGCCCTCTTGAGTAAGGCGGCTCCGCCCAGGCCGTCCCGGGGCCTCGGCTCGGCTCGGCT	ACTGCCCGTGCGGAGCGTTTTGGGGGTGTAGGTGGCCGGTGGCGCCCACG	HSBP1L1	NM_001136180	TSS1500				NA	18:75825374-75825774	18:77724149-77725843	Promoter_Associated	HSBP1L1	ENST00000451882.1	TSS200	HSBP1L1	ENST00000451882.1	TSS200		NA	chr18:77721320-77726031	6	chr18:77722678-77726785	6	NA	TRUE	NA	2.02217	-3.01072	7.80309	2.85899e-12	6.65817e-11	17.024
chr4	157997079	-	cg18344745	9756286	NA	TCCCAACTCCTTAAAAAATTTTTTCTTTTTATACCRACACTATCATTCCC		II			NA	NA	NA	NA	NA	NA	chr4:157997166-157997686	N_Shore	ACCCCAAGCAATCCCAGCTCCTTGAAAGGTTTTTTCTTTTTGTACCGACACTATCATTCC[CG]CCCTTCGTCCCCAACTCCTTTAGTCCCCTAAGGAGTGAGGGGGGTACACATTTCTGCTCG	CCCAGCTCCTTGAAAGGTTTTTTCTTTTTGTACCGACACTATCATTCCCG	GLRB	NM_001166060;NM_001166061;NM_000824	TSS1500				NA				GLRB;GLRB;GLRB;GLRB	ENST00000512619.1;ENST00000509282.1;ENST00000264428.4;ENST00000541722.1	TSS1500;TSS1500;TSS200;TSS200	GLRB;GLRB;GLRB;GLRB;GLRB;GLRB	ENST00000515642.1;ENST00000512619.1;ENST00000506411.1;ENST00000509282.1;ENST00000264428.4;ENST00000541722.1	TSS1500;TSS1500;TSS1500;TSS1500;TSS200;TSS200	chr4:157996965-157997135	3		NA		NA	TRUE	TRUE	NA	1.16521	-1.71607	7.80266	2.8655e-12	6.67222e-11	17.0217
chr2	131676068	-	cg20458922	91739530	NA	AAAAATAAAACTCCCTCAACTTCTTTAAACCAAACRATACCRAATCTTCC		II			NA	NA	NA	NA	NA	NA	chr2:131673686-131674150	S_Shore	TGCGAAAAGTAAAAAGTAAGGCTCCCTCAGCTTCTTTAGACCAAGCGATGCCGAGTCTTC[CG]CGCGCCCAGAGCCGGGGAGCGCAGGCCACAGCCACCCCACGCGGTGGCCTCTCGGGCGCT	AAAGTAAGGCTCCCTCAGCTTCTTTAGACCAAGCGATGCCGAGTCTTCCG	ARHGEF4	NM_032995;NM_015320	5'UTR				TRUE	2:131392464-131392649			ARHGEF4;ARHGEF4;ARHGEF4	ENST00000326016.5;ENST00000428230.2;ENST00000525839.1	5'UTR;5'UTR;5'UTR	ARHGEF4;ARHGEF4;ARHGEF4	ENST00000326016.5;ENST00000428230.2;ENST00000525839.1	5'UTR;5'UTR;5'UTR	chr2:131676065-131676795	3		NA		NA	NA	TRUE	NA	0.891049	3.00968	7.80241	2.86912e-12	6.68042e-11	17.0205
chr10	48416781	+	cg13321164	7700239	NA	ATAAATACTAACCAAAACRATTCCTTCAAAACAAACAACAAAAAAATACC		II			NA	NA	NA	NA	NA	NA	chr10:48413741-48413968	S_Shelf	GAGACTGCAGGCGGCCGTGCTGTGTTAGCGGGCACGGGGAGGAGCTGGGAAGGAGCGGGC[CG]GCATCTCCCTGCTGTTTGCTCTGAAGGAACCGTCCTGGCCAGCACCCACTCTCACCCGCT	TGGGTGCTGGCCAGGACGGTTCCTTCAGAGCAAACAGCAGGGAGATGCCG	GDF2	NM_016204;NM_016204	5'UTR				NA	10:48036738-48036906			GDF2;GDF2	ENST00000249598.1;ENST00000249598.1	1stExon;5'UTR	GDF2;GDF2	ENST00000249598.1;ENST00000249598.1	1stExon;5'UTR	chr10:48416305-48416875	3		NA		NA	NA	TRUE	NA	-1.05109	2.61325	-7.80225	2.87161e-12	6.68578e-11	17.0196
chr14	78447481	-	cg22413938	74796542	NA	AAATTAAAATCCRAAAAAAACAAAAACTCCCTCAACCAAACCTAAACTCC		II			NA	NA	NA	NA	NA	NA	chr14:78447339-78447724	Island	CGCGCCGCCCCAGATTGGGATCCGGGGAGGGCAGAGGCTCCCTCAGCCAGGCCTGGGCTC[CG]CCTGCTGCCCTCCCCCAGCCCAGGCCCTTGTGGTTGCCAATGAAGGCCGAGAGCCCTAGC	GATTGGGATCCGGGGAGGGCAGAGGCTCCCTCAGCCAGGCCTGGGCTCCG			NA				NA	14:77517027-77517502	14:78447465-78447577	Unclassified_Cell_type_specific							chr14:78446925-78447715	3		NA		NA	NA	TRUE	NA	0.988302	-2.33312	7.8022	2.87239e-12	6.68737e-11	17.0193
chr2	220352476	-	cg20456243	17610208	NA	AAAACTACACATTCTAATAAAACATTCCTCATTTAATCCCATCTCAACTC		II			NA	NA	NA	NA	NA	NA	chr2:220348955-220349784	S_Shelf	GCAGCTCTTTTGAGACTGCACATTCTGATAGAACATTCCTCATTTGGTCCCATCTCAGCT[CG]GGTCACTAACTCATCTCAATTCTCTTCTCACTTGCCCTGTGGTGCCCCAGAGAGGGTAGG	AGACTGCACATTCTGATAGAACATTCCTCATTTGGTCCCATCTCAGCTCG	SPEG	NM_005876	Body				NA		2:220352426-220352607	Unclassified_Cell_type_specific	AC053503.11;SPEG	ENST00000429882.1;ENST00000485813.1	3'UTR;5'UTR	AC053503.11;SPEG	ENST00000429882.1;ENST00000485813.1	3'UTR;5'UTR		NA	chr2:220346949-220352550	6		NA	NA	TRUE	NA	-1.00408	1.15545	-7.80216	2.87295e-12	6.68845e-11	17.0191
chr20	60645197	+	cg22316451	88626439	NA	CTAAACTTTAAAATACRCTACTATCTAAATTAAACTAATAAAATCCATCC		II			NA	NA	NA	NA	NA	NA	chr20:60640721-60641805	S_Shelf	AGTGACTCATTTACAACAGCCTCTTGGCTGACTCCCACAAATGGCTAACCATAGCCATCG[CG]GATGGATTTTACTAGCTTAACTCAGACAGCAGCGCATTTCAAAGCTCAGGAGTAAACGGC	TGAGCTTTGAAATGCGCTGCTGTCTGAGTTAAGCTAGTAAAATCCATCCG			NA				NA										chr20:60644985-60645270	3		NA		NA	NA	TRUE	NA	-1.47691	3.22632	-7.80213	2.87344e-12	6.68936e-11	17.019
chr2	235914787	-	cg01881549	20782886	NA	AAATAAAATAACCTAAAAATAAAACCTACTTTATACCCAAAACACACRCC		II			rs78966921	0.016507	NA	NA	NA	NA		OpenSea	TGGGCTGGCTGGAGTGGAGTGACCTGAGAATGGGGCCTGCTTTGTACCCAGAGCACACGC[CG]GCCACGGCTTTTACGACCTAGCGAGCAGGACGGGAAAAGGCCAGCAGGTGGGAGATGGGA	AGTGGAGTGACCTGAGAATGGGGCCTGCTTTGTACCCAGAGCACACGCCG	SH3BP4	NM_014521	5'UTR				TRUE		2:235914516-235915065	Unclassified_Cell_type_specific	SH3BP4;SH3BP4;SH3BP4;SH3BP4	ENST00000392011.2;ENST00000420127.2;ENST00000409212.1;ENST00000344528.4	5'UTR;5'UTR;5'UTR;5'UTR	SH3BP4;SH3BP4;SH3BP4;SH3BP4;SH3BP4;SH3BP4;SH3BP4;SH3BP4;SH3BP4	ENST00000462602.2;ENST00000392011.2;ENST00000420127.2;ENST00000416021.1;ENST00000409212.1;ENST00000344528.4;ENST00000444916.1;ENST00000446904.1;ENST00000454947.1	5'UTR;5'UTR;5'UTR;5'UTR;5'UTR;5'UTR;5'UTR;5'UTR;5'UTR	chr2:235914225-235915015	3		NA		NA	NA	TRUE	NA	-1.28494	-1.76142	-7.80187	2.87732e-12	6.69773e-11	17.0176
chr17	38459110	+	cg17231373	15705534	NA	AATAAATATATTCACAATCTATAAAATTATAATCTCCTTATAACCCCAAC		II			NA	NA	NA	NA	NA	NA		OpenSea	GCAGATACTACAACATTGTGGCATTTTAGACTCGTTGAGTTTCTTGGGCACTCCCAAGGG[CG]TTGGGGTCATAAGGAGACTATAACTCTACAGATTGTGAATATATTTATTTTCAAGTTGCA	ATAAATATATTCACAATCTGTAGAGTTATAGTCTCCTTATGACCCCAACG	CDC6	NM_001254	3'UTR				NA		17:38458457-38459738	Gene_Associated	CDC6	ENST00000209728.4	3'UTR	CDC6	ENST00000209728.4	3'UTR		NA		NA	chr17:38458654-38462061	6	NA	TRUE	NA	-0.896904	0.917231	-7.80178	2.8786e-12	6.70028e-11	17.0172
chr19	8555123	-	cg24462260	40741295	NA	TACCRTCCCAAAAAAAATAATTAATTTTCCAAAAAATCTACCRAAAAAAC		II			rs115025368	0.016073	NA	NA	NA	NA	chr19:8554998-8555251	Island	CCTACCGGTCTTACCGTCCCAGGGGGAGTGGTTGGTTTTCCAGGGGATCTGCCGAGGAAG[CG]TGACTTCCATGGACCCCTCTCCCCAGAAGCCCAATAGTGAGCAGCGCCCCCGGGGAATCG	CGCTTCCTCGGCAGATCCCCTGGAAAACCAACCACTCCCCCTGGGACGGT	PRAM1	NM_032152	Body				NA	19:8461115-8461650						PRAM1	ENST00000419306.2	3'UTR	chr19:8554405-8555135	3		NA		NA	NA	TRUE	NA	0.763581	2.54161	7.80163	2.8809e-12	6.70517e-11	17.0164
chr1	181057279	+	cg22801949	20724856	NA	TTACTACAAAATATTTAACAATCATTATTTTTAAATAAACCRCTTTCCCC		II			NA	NA	NA	NA	NA	NA	chr1:181057503-181059176	N_Shore	AGAATCCCCCTTTTCTTTGGGGTTAGAACTGACAGCTGCTAAGAGTGTATGTGACTCTAG[CG]GGGAAAGCGGCTCATCCAAAAATAATGATTGCCAAATACTTTGCAGTAATACTATTTGTT	CGGGGAAAGCGGCTCATCCAAAAATAATGATTGCCAAATACTTTGCAGTA	IER5	NM_016545	TSS1500				NA				IER5;IER5	ENST00000367577.4;ENST00000545568.1	TSS1500;TSS1500	IER5;IER5	ENST00000367577.4;ENST00000545568.1	TSS1500;TSS1500	chr1:181057120-181057555	3		NA		NA	NA	TRUE	NA	0.817375	1.12202	7.80153	2.8823e-12	6.70823e-11	17.0159
chr17	79860360	+	cg23186643	80678827	NA	RAACTCACRAAACTCCRCAACCTAAAATACAATTACAACTCCRAAAAAAC		II			NA	NA	NA	NA	NA	NA	chr17:79859808-79860963	Island	GTCCCCGTACGCGCGGCGCTCCCAGCCCTACAGAGGGGCGGAACCCCCGGGCGGGGCCGG[CG]CCTCCCCGGAGCTGCAACTGCACCCCAGGCTGCGGAGCCTCGTGAGTCCGGCGTGCCGGG	GACTCACGAGGCTCCGCAGCCTGGGGTGCAGTTGCAGCTCCGGGGAGGCG	NPB	NM_148896	1stExon				TRUE	17:77453174-77454255	17:79860091-79860749	Unclassified_Cell_type_specific	NPB;PCYT2;NPB	ENST00000573081.1;ENST00000538936.2;ENST00000333383.6	1stExon;3'UTR;1stExon	NPB;PCYT2;NPB	ENST00000573081.1;ENST00000538936.2;ENST00000333383.6	1stExon;3'UTR;1stExon	chr17:79859665-79860435	3		NA		NA	TRUE	TRUE	NA	1.30491	-2.72307	7.80108	2.88906e-12	6.72351e-11	17.0136
chr11	6413036	+	cg06012607	71656563	NA	CTCAACAAACTCTCCAAAATCCTCAAAAACAAATCACACTTACTATATTC		II			NA	NA	NA	NA	NA	NA	chr11:6411346-6411913	S_Shore	GTGCTGCCGCCGGGGTTCTGGCCTGCCGCCCGCATCCCGGCCAGGTGCCGGATACTGGGG[CG]AATACAGCAAGTGTGACCTGCCCCTGAGGACCCTGGAGAGCCTGTTGAGTGGGCTGGGCC	TCAACAGGCTCTCCAGGGTCCTCAGGGGCAGGTCACACTTGCTGTATTCG	SMPD1	NM_001007593;NR_027400;NM_000543	Body				NA		11:6413018-6413275	Promoter_Associated_Cell_type_specific	SMPD1	ENST00000533196.1	5'UTR	SMPD1;SMPD1;SMPD1;SMPD1	ENST00000533196.1;ENST00000530395.1;ENST00000526280.1;ENST00000531336.1	5'UTR;5'UTR;TSS200;TSS1500	chr11:6412885-6413430	3		NA		NA	NA	TRUE	NA	0.683475	2.99533	7.80102	2.89007e-12	6.72563e-11	17.0133
chr1	232941706	+	cg06935979	83721100	NA	ACRACTTCCCAAATCAATCAAACRATAAACCAATACAATATCCCCAATCC		II			NA	NA	NA	NA	NA	NA	chr1:232941054-232941707	Island	GCCTCCGGATGCTCCCACCGTCACCGGGGACGTTTCCCCCTGCATAATCGAGTGGGCGAG[CG]GACTGGGGACATTGCACTGGCCTACCGCCTGACTGACCTGGGAAGCCGCCTGCTGAGCCA	CGGCTTCCCAGGTCAGTCAGGCGGTAGGCCAGTGCAATGTCCCCAGTCCG	KIAA1383	NM_019090	1stExon			RDMR	TRUE	1:231007697-231008330	1:232940695-232942125	Promoter_Associated	KIAA1383	ENST00000418460.1	1stExon	KIAA1383	ENST00000418460.1	1stExon	chr1:232941700-232942050	3		NA		NA	NA	TRUE	NA	1.17978	-0.326068	7.8009	2.89186e-12	6.72958e-11	17.0126
chr10	77794696	-	cg23264016	36759902	NA	TAACAAATAAACRAACTAAAAATCTATATCTCTATATAAACCCCTCTACC		II			NA	NA	NA	NA	NA	NA		OpenSea	TCTCCTGGGTCTGGCAGGTGAACGAGCTGGGAGTCTGTGTCTCTGTGTAAGCCCCTCTGC[CG]GCCGGCTTGCTTTAATTAATGTCTGTGTGCGCCCAGGCAAGCACTTGTGCACAACTACCT	GGCAGGTGAACGAGCTGGGAGTCTGTGTCTCTGTGTAAGCCCCTCTGCCG	C10orf11	NM_032024	Body				NA	10:77464572-77464765									chr10:77794600-77794775	3		NA		NA	NA	TRUE	NA	-1.37285	0.67073	-7.79984	2.9078e-12	6.76464e-11	17.0072
chr14	35182889	-	cg08248285	18638959	NA	AAAACTCACTTTAATCTAAACATCAAAAATTACACCRTACCATATAAATC		II			NA	NA	NA	NA	NA	NA	chr14:35183385-35184196	N_Shore	TTTGCCTAGAGAAGACTCACTTTAGTCTGGACATCAAAAATTGCACCGTACCATGTAAGT[CG]TCCAATCAGATTTGTCACATTTTAAGAATCAGTAGACGATACAGCGAAGGAGTCTAACTC	AGACTCACTTTAGTCTGGACATCAAAAATTGCACCGTACCATGTAAGTCG	CFL2	NM_021914;NM_138638;NR_028130;NR_028132;NR_028131;NM_021914	5'UTR			RDMR	NA				CFL2;CFL2;CFL2;CFL2	ENST00000556161.1;ENST00000555765.1;ENST00000341223.3;ENST00000341223.3	5'UTR;5'UTR;1stExon;5'UTR	CFL2;CFL2;CFL2;CFL2	ENST00000556161.1;ENST00000555765.1;ENST00000341223.3;ENST00000341223.3	5'UTR;5'UTR;1stExon;5'UTR	chr14:35182805-35184015	3		NA		NA	NA	TRUE	NA	-1.08477	-1.09989	-7.79975	2.90924e-12	6.76776e-11	17.0067
chr2	174890420	+	cg01883046	80672526	NA	CCTACATCTAATCAATTTTATCTACAAAACATTCAAAAAATTTCTCCCCC		II			NA	NA	NA	NA	NA	NA	chr2:174890243-174890814	Island	GGCGTCCTCCAGCAGGCGACCCACATTGCATTCCCCGCTTAAGAGGGTCAACGTGTTCTT[CG]GGGGAGAAATTTTCTGAATGCTTTGCAGATAAAATTGATCAGATGCAGGCCAGATTGCCA	CGGGGGAGAAATTTTCTGAATGCTTTGCAGATAAAATTGATCAGATGCAG			NA				TRUE	2:174598490-174599229			RP11-394I13.1	ENST00000563759.1	5'UTR	RP11-394I13.1	ENST00000563759.1	5'UTR	chr2:174890405-174890855	3		NA		NA	NA	TRUE	NA	1.05102	3.37515	7.7997	2.90992e-12	6.76891e-11	17.0065
chr8	57233269	+	cg21488289	52674941	NA	CTTACRCTAACCTCATTTCTCRACTTCATCTTATTAAAACAAATTTCCTC		II			NA	NA	NA	NA	NA	NA	chr8:57232370-57232795	S_Shore	TGGGGTGCAGGCAGGGGCAGGAGTGGGTGCGGCGCTGGCAGGCGGCCTAGGAGAAGAGGG[CG]AGGAAATTTGTTCTAACAAGATGAAGCCGAGAAATGAGGCTAGCGTAAGAGTCACCAGGC	TTACGCTAGCCTCATTTCTCGGCTTCATCTTGTTAGAACAAATTTCCTCG	SDR16C5	NM_138969	TSS1500				NA	8:57394645-57395824			SDR16C5;SDR16C5;SDR16C5;SDR16C5	ENST00000538514.1;ENST00000396721.2;ENST00000303749.3;ENST00000538514.1	1stExon;TSS1500;TSS200;5'UTR	SDR16C5;SDR16C5;SDR16C5;SDR16C5	ENST00000522671.1;ENST00000396721.2;ENST00000303749.3;ENST00000522671.1	1stExon;TSS1500;TSS200;5'UTR	chr8:57232965-57233415	3		NA		NA	NA	TRUE	NA	0.922005	2.56035	7.79958	2.91181e-12	6.77307e-11	17.0058
chr5	95153995	-	cg11306767	66691161	NA	TATCAATAAATAATACCCCTAACRAAAACTAAATAACAAACTATACAAAC		II			rs3777209	0.038944	NA	NA	NA	NA		OpenSea	GCCATAAATCGTATCAGTGAATGGTACCCCTAACGGGAGCTGAATGGCAGGCTGTACAGA[CG]GCACGGGGGTGCTGTGGCAGTGAAACCAAAGCAAGAAGTACTGTTGATAAAGTTGAGCAA	ATCAGTGAATGGTACCCCTAACGGGAGCTGAATGGCAGGCTGTACAGACG	GLRX	NM_002064;NM_001118890	Body				TRUE				GLRX	ENST00000507605.1	3'UTR	GLRX;GLRX;GLRX	ENST00000507412.1;ENST00000507412.1;ENST00000507605.1	3'UTR;1stExon;3'UTR	chr5:95153945-95154695	3		NA		NA	NA	TRUE	NA	-0.844894	2.00742	-7.79934	2.91547e-12	6.78068e-11	17.0046
chr2	177014959	-	cg17104824	77748159	NA	RCCAAACCCATTAAACTACCTAAACTATCTCAAAAAATACRAATAACTAC		II			NA	NA	NA	NA	NA	NA	chr2:177014948-177015214	Island	TTCAAATTGTCGCCAAGCCCATTAGGCTACCTGAACTGTCTCAGAAAGTGCGGGTGGCTG[CG]TCGAACGGTGGTGGCTCAGAGGAAGAGATTGGGGCCGGCAGCGACCTAGGTACCTCACTC	CGCAGCCACCCGCACTTTCTGAGACAGTTCAGGTAGCCTAATGGGCTTGG	HOXD4	NM_014621;NR_029609	TSS1500				NA	2:176723155-176723249			HOXD4;MIR10B;HOXD3	ENST00000306324.3;ENST00000385011.1;ENST00000468418.2	TSS1500;TSS200;TSS200	HOXD4;MIR10B;HOXD3;HOXD3	ENST00000306324.3;ENST00000385011.1;ENST00000468418.2;ENST00000432796.2	TSS1500;TSS200;TSS200;5'UTR		NA	chr2:177013464-177018777	6	chr2:177011625-177017831	6	NA	TRUE	NA	1.61434	-2.3437	7.79918	2.91783e-12	6.78549e-11	17.0038
chr10	104375165	-	cg24451653	63712152	NA	AAATTCAACCAAAAATCCRAAACCCTCATTCCTCTCTACCTAAAATAAAC		II			NA	NA	NA	NA	NA	NA		OpenSea	GCGTACATCTGAAATTCAACCAGGAGTCCGGAGCCCTCATTCCTCTCTGCCTAAGGTGAG[CG]AGACAGCCCTGCCACACAGTTTACCCCACAGCACCCAGCTCAGCCTCCAGGGGGCACTTC	CGCTCACCTTAGGCAGAGAGGAATGAGGGCTCCGGACTCCTGGTTGAATT	SUFU	NM_016169	Body				TRUE		10:104375077-104375339	Unclassified_Cell_type_specific	SUFU	ENST00000369902.3	ExonBnd	SUFU	ENST00000369902.3	ExonBnd	chr10:104375060-104375330	3		NA		NA	NA	TRUE	NA	0.748718	1.27807	7.79876	2.92426e-12	6.79956e-11	17.0016
chr11	118122715	-	cg06491116	71634154	NA	CTTTATAATTCCATCAAATATACTATCACCAAACTACAATAACAAATCAC		II			NA	NA	NA	NA	NA	NA		OpenSea	AAGCCAGAGCTCTTTGTGGTTCCATCAAGTATGCTATCACCAAACTACAATGACAGGTCA[CG]CAAGGTGAAAAAGCTCCCAAAGCTCAGGAAAGGACTGACAAAATACCAACTATCCTCAAC	TTTGTGGTTCCATCAAGTATGCTATCACCAAACTACAATGACAGGTCACG	MPZL3	NM_198275	Body				NA		11:118122646-118123292	Promoter_Associated							chr11:118122580-118123215	3		NA		NA	TRUE	TRUE	NA	1.48723	-0.615828	7.79861	2.92643e-12	6.80416e-11	17.0009
chr2	220379199	-	cg12046414	6667839	NA	RCAAAAACTAACAACTATACTAATACTAATAAAAAAAACCACAAAAAAAC		II			NA	NA	NA	NA	NA	NA	chr2:220377743-220377946	S_Shore	CAGGGACACACGCAGGGGCTGACAGCTGTGCTGGTGCTGATAAGGGAAGCCACAAGGAGA[CG]ATCGAGGAGAGAGACAAGCGGCAGCAGAGGCAGCAGCGGCAGAGGCAGCACCAGGGCTGC	CGTCTCCTTGTGGCTTCCCTTATCAGCACCAGCACAGCTGTCAGCCCCTG	ACCN4	NM_018674;NM_182847	1stExon				NA	2:220087302-220087540	2:220378513-220380002	Unclassified	ASIC4;AC053503.11	ENST00000358078.4;ENST00000429882.1	1stExon;3'UTR	ASIC4;ASIC4;AC053503.11;ASIC4	ENST00000461395.1;ENST00000358078.4;ENST00000429882.1;ENST00000461395.1	1stExon;1stExon;3'UTR;5'UTR	chr2:220378585-220379295	3		NA		NA	NA	TRUE	NA	-1.59089	-3.62938	-7.79853	2.92779e-12	6.80708e-11	17.0004
chr10	133796523	+	cg13599131	17733535	24797265	ACTCTATAACCCCAATTCAACTTCTAAACACCTAATTCCTTAACAAAACA	ACTCTATAACCCCGATTCAACTTCTAAACGCCTAATTCCTTAACGAAACG	I	C	Grn	rs45538334	0.011017	NA	NA	NA	NA	chr10:133794898-133796598	Island	TGCGCCCCAGAAACGCTGCTTCCCAGACAGTCGTGTCTGGTCTTGCGGGAAAGGAGGAGG[CG]TCCCGCCAAGGAACCAGGCGCTCAGAAGCTGAACCGGGGTCACAGAGCCGCGAAGCCAGA	GCTCTGTGACCCCGGTTCAGCTTCTGAGCGCCTGGTTCCTTGGCGGGACG	BNIP3	NM_004052	TSS1500				NA	10:133646455-133646588			BNIP3;BNIP3	ENST00000540159.1;ENST00000368636.4	TSS1500;TSS1500	BNIP3;BNIP3	ENST00000540159.1;ENST00000368636.4	TSS1500;TSS1500	chr10:133796340-133796595	3		NA		NA	NA	TRUE	NA	1.35964	4.80892	7.79838	2.92999e-12	6.81197e-11	16.9997
chr5	147647809	+	cg01907761	91600341	NA	TCTACTTATTAACTTATATTAAACTTCAACATAAACAAACCTAAAAACTC		II			NA	NA	NA	NA	NA	NA		OpenSea	GAGTGCTAACTACTCTAGGAGAGATTAAAGCCTGTGAAATAGAACTTTTCCAGATAATGG[CG]AGTTTTTAGGCTTGCTCATGCTGAAGCTTAATATAAGCTAATAAGTAGAGAAATTAGGAG	CTACTTATTAGCTTATATTAAGCTTCAGCATGAGCAAGCCTAAAAACTCG	SPINK5L3	NM_001040129	TSS1500				NA				SPINK13;SPINK13;SPINK13	ENST00000398450.4;ENST00000512953.1;ENST00000512953.1	TSS1500;1stExon;5'UTR	SPINK13;SPINK13;SPINK13	ENST00000398450.4;ENST00000512953.1;ENST00000512953.1	TSS1500;1stExon;5'UTR	chr5:147647520-147647850	3		NA		NA	NA	TRUE	NA	-1.93787	1.75381	-7.79835	2.93051e-12	6.81297e-11	16.9995
chr11	2922807	-	cg07291601	7658404	NA	AACACRAAAAATAATACCCAAACCAAAAACAAAACTTAAACCAAATATAC		II			NA	NA	NA	NA	NA	NA	chr11:2923301-2923817	N_Shore	TGACAGTCAGGGGCACGGAGAATGGTGCCCAGGCCAAGGGCAGGGCTTGGGCCAAGTGTG[CG]CAGCGTGGGGTGTGTGTGCTCCAGCGGCTCCTGCTGCGGAGGGCGGCATGAGGCTTGTTT	GCACGGAGAATGGTGCCCAGGCCAAGGGCAGGGCTTGGGCCAAGTGTGCG	SLC22A18	NM_007105;NM_183233;NM_002555	5'UTR				NA		11:2922742-2924390	Promoter_Associated	SLC22A18AS;SLC22A18;SLC22A18;SLC22A18;SLC22A18;SLC22A18AS	ENST00000533594.1;ENST00000347936.2;ENST00000312221.5;ENST00000449793.2;ENST00000380574.1;ENST00000455942.2	5'UTR;5'UTR;TSS1500;TSS1500;TSS1500;5'UTR	SLC22A18AS;SLC22A18;SLC22A18;SLC22A18;SLC22A18;SLC22A18AS	ENST00000533594.1;ENST00000347936.2;ENST00000312221.5;ENST00000449793.2;ENST00000380574.1;ENST00000455942.2	5'UTR;5'UTR;TSS1500;TSS1500;TSS1500;5'UTR		NA	chr11:2922357-2926306	6	chr11:2922427-2926310	6	NA	TRUE	TRUE	0.742345	4.01045	7.79788	2.9376e-12	6.82899e-11	16.9971
chr12	53901441	+	cg09219196	50744179	NA	AAACAAAATTTATACATCTAATAAAATCTATAACTCCAAACTTAAAAACC		II			NA	NA	NA	NA	NA	NA		OpenSea	GCCACCTGGGATCTCCTCCCATGGCGCCCCCAGGACTTCATGCTCTCAGCCTCCTGCCCC[CG]GCCCCTAAGCCTGGAGTTACAGACTTTATTAGATGCATAAATCCTGTCTCCAGAGCTCAA	GACAGGATTTATGCATCTAATAAAGTCTGTAACTCCAGGCTTAGGGGCCG	NPFF	NM_003717	TSS1500				NA				RP11-793H13.4;NPFF	ENST00000546894.1;ENST00000267017.3	TSS1500;TSS200	NPFF;RP11-793H13.4;NPFF;NPFF	ENST00000448979.3;ENST00000546894.1;ENST00000448979.3;ENST00000267017.3	3'UTR;TSS1500;1stExon;TSS200	chr12:53901185-53901615	3		NA		NA	NA	TRUE	NA	-0.869494	2.85662	-7.79777	2.93931e-12	6.83273e-11	16.9965
chr11	6651263	-	cg22200633	69803971	83706550	AAACCTAACTCTCACCAATACTTAAATACAACCAAAAATAACCATCCCCA	AAACCTAACTCTCACCAATACTTAAATACAACCGAAAATAACCGTCCCCG	I	C	Grn	NA	NA	NA	NA	NA	NA	chr11:6650905-6652079	Island	GCCCTCACTCCCAGACCTAACTCTCACCAGTGCTTGAGTGCAGCCGGAAGTGGCCGTCCC[CG]CCAGATGCCAGCCGATAGGACACGCGTGCAGCCTCGCCCAGATCCGGGTCCCGGGCTACC	CGGGGACGGCCACTTCCGGCTGCACTCAAGCACTGGTGAGAGTTAGGTCT	DCHS1	NM_003737	Body				NA	11:6607482-6608642			RP11-732A19.6	ENST00000526633.1	TSS1500	RP11-732A19.6	ENST00000526633.1	TSS1500	chr11:6651065-6651875	3		NA		NA	NA	TRUE	NA	2.58906	2.52755	7.7976	2.94191e-12	6.8381e-11	16.9957
chr6	32134970	+	cg24328676	27666150	NA	ATACTAACACTAATTAAAAACTCTAAAAACCCCTCCATACAAATACRCCC		II			NA	NA	NA	NA	NA	NA	chr6:32134460-32135196	Island	TTTTAATACGGCAGGCAGCTTCACCTGCGGCTGCCCCCATGACCTAGTGCTAGGCGTGGA[CG]GGCGCACCTGCATGGAGGGGTCCCCAGAGCCCCCAACCAGTGCCAGCATACTCAGCGTGG	CGGGCGCACCTGCATGGAGGGGTCCCCAGAGCCCCCAACCAGTGCCAGCA	EGFL8	NM_030652	Body				TRUE	6:32242466-32243210			EGFL8;XXbac-BPG300A18.12	ENST00000489721.1;ENST00000422437.1	TSS1500;3'UTR	EGFL8;EGFL8;XXbac-BPG300A18.12;XXbac-BPG300A18.12	ENST00000466239.1;ENST00000489721.1;ENST00000428388.2;ENST00000422437.1	5'UTR;TSS1500;3'UTR;3'UTR		NA	chr6:32133931-32136993	6	chr6:32133011-32139686	6	NA	TRUE	NA	0.792524	2.15274	7.79724	2.94739e-12	6.85061e-11	16.9938
chr6	39282164	+	cg03252829	80790846	37689833	ACAAAACCAAACACCAACAAACATTTACAAAAAAAAATACAAACTAAACA	ACGAAACCGAACACCAACAAACGTTTACGAAAAAAAATACGAACTAAACG	I	C	Grn	NA	NA	NA	NA	NA	NA	chr6:39281135-39282215	Island	GAGGCGGGGAGCCGGCGCCGGGAGCGGTGGACTAGGACCCGGTGGGAGGGAAGGGCCAGG[CG]TCCAGCTCGTATCTCCTCTCGCAAACGCCTGCTGGTGCCCGGTTTCGCCGGGGAGGAGGA	GCGAAACCGGGCACCAGCAGGCGTTTGCGAGAGGAGATACGAGCTGGACG	KCNK17	NM_001135111;NM_001135111;NM_031460;NM_031460	5'UTR				NA	6:39388714-39390170			KCNK17;KCNK17;KCNK17;KCNK17	ENST00000453413.2;ENST00000373231.4;ENST00000453413.2;ENST00000373231.4	1stExon;1stExon;5'UTR;5'UTR	KCNK17;KCNK17;KCNK17;KCNK17;KCNK17;KCNK17	ENST00000503878.1;ENST00000453413.2;ENST00000373231.4;ENST00000453413.2;ENST00000373231.4;ENST00000503878.1	1stExon;1stExon;1stExon;5'UTR;5'UTR;3'UTR	chr6:39282065-39282615	3		NA		NA	NA	TRUE	NA	2.04318	-4.13717	7.79717	2.94856e-12	6.8531e-11	16.9934
chr4	40633269	-	cg21151541	19664124	NA	TAAACAAAATATTTAATCTCTCCCAACCTCAATTTCTAAAAAATTCTAAC		II			NA	NA	NA	NA	NA	NA	chr4:40631740-40632587	S_Shore	CTGTGAGGCCATGAGCAAGATATTTAATCTCTCCCAGCCTCAGTTTCTGGAAGATTCTAA[CG]ATGGGATTTTTACAAACAGTTTATATTCATTGCTGACAGTCTTGAATACAATGGGAAATA	GAGCAAGATATTTAATCTCTCCCAGCCTCAGTTTCTGGAAGATTCTAACG	RBM47	NM_001098634	TSS1500			RDMR	TRUE				RBM47;RBM47;RBM47;RBM47	ENST00000514014.1;ENST00000511902.1;ENST00000295971.7;ENST00000319592.4	TSS1500;TSS1500;TSS1500;TSS1500	RBM47;RBM47;RBM47;RBM47;RBM47;RBM47;RBM47;RBM47	ENST00000514782.1;ENST00000515053.1;ENST00000514014.1;ENST00000511902.1;ENST00000505414.1;ENST00000511598.1;ENST00000510871.1;ENST00000319592.4	TSS1500;TSS1500;TSS1500;TSS1500;TSS1500;TSS1500;TSS1500;TSS1500		NA	chr4:40629838-40633561	6	chr4:40627360-40633588	6	NA	TRUE	NA	1.13226	-1.14419	7.7971	2.94954e-12	6.85516e-11	16.9931
chr2	232258012	-	cg09494379	31730583	NA	TACTAAAACTCTACCCTCTAACTAAAACAAATAAAACTAACCAAATTAAC		II			NA	NA	NA	NA	NA	NA	chr2:232260100-232261134	N_Shelf	CCACAGGAATCTGCTGGGGCTCTGCCCTCTGGCTGGGGCAGGTGGAACTGGCCAGATTGG[CG]GTGGGGGGACCACTGTGCTTGCCATAGGGACTGGCCCAGCTGCCCCACAGGGGAGCACAT	CGCCAATCTGGCCAGTTCCACCTGCCCCAGCCAGAGGGCAGAGCCCCAGC			NA				NA		2:232257558-232258327	Unclassified	AC017104.6;AC017104.6	ENST00000454416.1;ENST00000415129.1	TSS1500;5'UTR	AC017104.6;AC017104.6;AC017104.6	ENST00000418050.1;ENST00000454416.1;ENST00000415129.1	TSS1500;TSS1500;5'UTR	chr2:232257805-232258795	3		NA		NA	NA	TRUE	NA	0.671039	-0.525928	7.79697	2.95161e-12	6.85928e-11	16.9924
chr17	47547353	-	cg21127735	57773105	NA	AAATCACTAACRAAATCTTTTCTCACRATAAACCTATCTAAAAAATAAAC		II			NA	NA	NA	NA	NA	NA	chr17:47547371-47547884	N_Shore	GCTGCGCTAAGGGGTCACTGGCGGGGTCTTTTCTCACGGTGAACCTGTCTGGAGGGTGGA[CG]GGGCAGGTGGGAGGGCCCGTGTCAGGGAGCGTCCAATGCCCTCGCGCCATGCAAATGGCA	GGTCACTGGCGGGGTCTTTTCTCACGGTGAACCTGTCTGGAGGGTGGACG			NA				NA										chr17:47547305-47547475	3		NA		NA	NA	TRUE	NA	1.65999	-1.97838	7.79687	2.95315e-12	6.86263e-11	16.9919
chr8	101661533	+	cg25374359	1808464	NA	TTTACAACTATACTCCRTACACCTAAACRAATTCCTCTTCTACAAAATAC		II			NA	NA	NA	NA	NA	NA	chr8:101661671-101662022	N_Shore	GGGCTCGTACCCGCCTCCAATCTGCTCACCTGTTCGTTCCAACCGTGCAGCTGGCTGTAG[CG]CACCCTGCAGAAGAGGAACCCGTCCAGGTGCACGGAGTACAGCTGCAAACACACAGACAC	CGCACCCTGCAGAAGAGGAACCCGTCCAGGTGCACGGAGTACAGCTGCAA	SNX31	NM_152628	Body			RDMR	TRUE	8:101730421-101731168						SNX31	ENST00000520352.1	5'UTR	chr8:101660685-101662815	3		NA		NA	NA	TRUE	NA	1.33844	-1.99672	7.79658	2.95756e-12	6.87265e-11	16.9904
chr11	62186529	-	cg09494188	46782952	NA	AAAAACACCTTACTAAACATATCTCATACTAACCCACCAAACTCAAAAAC		II			NA	NA	NA	NA	NA	NA		OpenSea	TAGAGCATATAAAAGGCACCTTGCTGGGCATGTCTCATACTAGCCCACCAGACTCAGAGA[CG]GAACCAGAGACGGGCCAGAGCATCCCCCTCCTCCACCATGAAACTCGCTGTCACCCTCAC	AAGGCACCTTGCTGGGCATGTCTCATACTAGCCCACCAGACTCAGAGACG	SCGB1A1	NM_003357;NM_003357	5'UTR				TRUE				SCGB1A1;SCGB1A1;SCGB1A1	ENST00000278282.2;ENST00000278282.2;ENST00000534397.1	5'UTR;1stExon;5'UTR	SCGB1A1;SCGB1A1;SCGB1A1	ENST00000278282.2;ENST00000278282.2;ENST00000534397.1	5'UTR;1stExon;5'UTR	chr11:62186445-62186795	3		NA		NA	TRUE	TRUE	NA	0.67399	1.88296	7.79645	2.95956e-12	6.87684e-11	16.9898
chr11	18416224	+	cg08861826	90752826	8603361	CTTCACAAACAACAAAAACCAACAAAACCAAAAACAATTAACTCTACCCA	CTTCGCGAACAACGAAAACCAACAAAACCAAAAACAATTAACTCTACCCG	I	C	Grn	NA	NA	NA	NA	NA	NA	chr11:18415922-18416680	Island	CCGCCCGACGTGCATTCCCGGTACGGTAGGGCCCTGCGCGCACGGCGCCAGAGGGATGGG[CG]GGTAGAGCCAACTGCCTCTGGTTCTGCTGGCCTCCGCTGCTCGCGAAGGGATTCCTGCTC	CTTCGCGAGCAGCGGAGGCCAGCAGAACCAGAGGCAGTTGGCTCTACCCG	LDHA	NM_001165415;NM_001135239;NR_028500;NM_005566;NM_001165416	5'UTR				NA	11:18372499-18373644			LDHA;LDHA;LDHA;LDHA	ENST00000422447.3;ENST00000430553.2;ENST00000445376.2;ENST00000227157.4	5'UTR;5'UTR;5'UTR;5'UTR	LDHA;LDHA;LDHA;LDHA;LDHA;LDHA;LDHA;LDHA;LDHA;LDHA	ENST00000422447.3;ENST00000495052.1;ENST00000543445.1;ENST00000469976.2;ENST00000545467.1;ENST00000535451.1;ENST00000494573.2;ENST00000227157.4;ENST00000478970.2;ENST00000478970.2	5'UTR;TSS200;5'UTR;5'UTR;5'UTR;5'UTR;5'UTR;5'UTR;1stExon;5'UTR	chr11:18415465-18417095	3		NA		NA	NA	TRUE	NA	2.38048	-2.59427	7.79618	2.96373e-12	6.8863e-11	16.9884
chr6	168079818	+	cg25843866	33682985	NA	AACAATTTCAAAATCCTACAAAATTTAAAACCCTCTATAAACACTAACCC		II			NA	NA	NA	NA	NA	NA	chr6:168079011-168079213	S_Shore	GACAGTGCCCCTGGCCGGGGGCTGCGCTGGCTTCAACTTCCCATGGGCAAAACGGGGTCC[CG]GGTCAGTGTTCACAGAGGGTCTCAAACCCTGCAGGACCCTGAAATTGTCTGGGATCCACA	ACAATTTCAGGGTCCTGCAGGGTTTGAGACCCTCTGTGAACACTGACCCG			NA				NA	6:167821760-167822668										NA	chr6:168078701-168079939	6	chr6:168075955-168081990	6	NA	TRUE	NA	1.18128	-2.46381	7.79612	2.96466e-12	6.88824e-11	16.988
chr11	62688751	+	cg00987015	21793975	NA	ACACAAAACRCAACTCCCCCTAAAAACCAAATATTTAAATCCCTAAAAAC		II			NA	NA	NA	NA	NA	NA	chr11:62690974-62691488	N_Shelf	ACGGGGCTGAAGAGGGGTCTGTAGGGTCCTCAGCCCCACTGCCTCCCTGGGGGCCTGCGG[CG]TCTCCAGGGACCCAAACACCTGGCTCCCAGGGGGAGCTGCGCCCTGTGCTGGCAGCGGGA	CACAGGGCGCAGCTCCCCCTGGGAGCCAGGTGTTTGGGTCCCTGGAGACG	CHRM1	NM_000738;NM_000738	5'UTR				TRUE				CHRM1;CHRM1	ENST00000306960.3;ENST00000306960.3	1stExon;5'UTR	CHRM1;CHRM1;CHRM1;CHRM1	ENST00000306960.3;ENST00000543973.1;ENST00000306960.3;ENST00000543973.1	1stExon;1stExon;5'UTR;5'UTR	chr11:62688680-62690155	3		NA		NA	TRUE	TRUE	NA	0.742225	1.98216	7.79586	2.96865e-12	6.89659e-11	16.9867
chr6	35198848	+	cg10131001	17790255	NA	CTAACCTTTCTCCTATTTTAACTTAACAAAACAAAATCTAACAACTTAAC		II			NA	NA	NA	NA	NA	NA		OpenSea	CCCTGCCCCCCACCCCCACCATCTAGGGTGTGGCCTGGCAGCTCTCCCCAGATCCCTCCC[CG]CCAAGTTGTCAGACTTTGTTTTGTTAAGCCAAAATAGGAGAAAGGCTAGGGAATATGGCA	TAGCCTTTCTCCTATTTTGGCTTAACAAAACAAAGTCTGACAACTTGGCG	SCUBE3	NM_152753	Body				TRUE										chr6:35198265-35198975	3		NA		NA	NA	TRUE	NA	0.790567	2.99202	7.79575	2.97032e-12	6.90025e-11	16.9862
chr6	30070342	-	cg13831136	15643829	NA	TTTCTCTTCCCAATCACAACCTTTATAATCCCCAAAAAAATCTTAAACCC		II			NA	NA	NA	NA	NA	NA	chr6:30071225-30071428	N_Shore	GCCAGAGAGGCTTTCTCTTCCCAGTCACAGCCTTTGTGGTCCCCAGAGAAGTCTTAGGCC[CG]GCACCGCCTCCTCCTCCTCAAAGTTAATCCCTAAATTTCACAATGTGTTGTTCTGTGGGC	CGGGCCTAAGACTTCTCTGGGGACCACAAAGGCTGTGACTGGGAAGAGAA			NA				NA	6:30177588-30178433									chr6:30070065-30070495	3		NA		NA	NA	TRUE	NA	0.804166	0.0141454	7.79564	2.97204e-12	6.90401e-11	16.9856
chr16	2892782	-	cg27137258	8732275	17771246	ACTAAACTTCCAATAAACTCCAAAAAAATTTCCAACAAACTTCCTATACA	GCTAAACTTCCGATAAACTCCAAAAAAATTTCCGACGAACTTCCTATACG	I	A	Red	rs8060332	0.381352	NA	NA	NA	NA	chr16:2892579-2892810	Island	TGAGGGTGGTTCGCTAAACTTCCGGTGGGCTCCAAGAGAGTTTCCGGCGGACTTCCTGTG[CG]ATCGGGCGGGGTTCCGGTCAGTATGCGAGTCCTGTGAGCATCATCTCAGCCTGGCCTCAG	CGCACAGGAAGTCCGCCGGAAACTCTCTTGGAGCCCACCGGAAGTTTAGC	TMPRSS8	NR_026864	TSS1500				NA	16:2832519-2832800	16:2892264-2893036	Promoter_Associated	PRSS30P	ENST00000475030.1	TSS200	PRSS30P;PRSS30P;PRSS30P;PRSS30P;PRSS30P	ENST00000506153.1;ENST00000476276.1;ENST00000489864.1;ENST00000475030.1;ENST00000390681.5	TSS1500;TSS200;TSS1500;TSS200;TSS200	chr16:2892485-2892835	3		NA		NA	NA	TRUE	NA	1.26042	2.67865	7.79555	2.97353e-12	6.90724e-11	16.9851
chr11	120210293	+	cg00395063	38688183	NA	TAAAAAAACTCTAACTCACACAACTAACCTAATAATTCTACACACTCTAC		II			NA	NA	NA	NA	NA	NA	chr11:120206460-120207649	S_Shelf	TAGCTTTTTAGATAGAGATCCTTTCAAGTTTGAAGTGCTGTATGTGGTATGGCTTTGTTT[CG]TAGAGTGTGCAGAACCACCAGGCCAGCTGTGTGAGTTAGAGTTCTTTCATTGTGGTGCTT	CGTAGAGTGTGCAGAACCACCAGGCCAGCTGTGTGAGTTAGAGTTCTTTC	ARHGEF12	NM_015313	Body				NA										chr11:120210240-120210615	3		NA		NA	NA	TRUE	NA	-0.892661	-0.203706	-7.79551	2.97413e-12	6.90842e-11	16.9849
chr14	102530122	-	cg10057904	93748448	NA	CTCCTACCTAAAATCCAAAAAATAATCTAAAAAACAAACTCCRAAAAAAC		II			NA	NA	NA	NA	NA	NA		OpenSea	GCCTCCAAGAGCTCCTACCTGGGGTCCAGAAGGTAGTCTGGGGAGCAAGCTCCGGAGAGA[CG]AGCGGGGGAGACTGGGGTCCCAGCAGACGCAGAATGGTCTCTCCACAAAGAGGGGTTAGC	TCCTACCTGGGGTCCAGAAGGTAGTCTGGGGAGCAAGCTCCGGAGAGACG			NA				TRUE	14:101599764-101599880			RP11-1017G21.4	ENST00000553701.1	3'UTR	RP11-1017G21.4	ENST00000553701.1	3'UTR	chr14:102529845-102530135	3		NA		NA	NA	TRUE	NA	0.630035	1.16551	7.79548	2.97463e-12	6.90934e-11	16.9847
chr12	68024459	+	cg16011250	13793993	NA	TAATACTACTACTAAAACTAACAAAAATCAATTATAATTTAAACATTCAC		II			NA	NA	NA	NA	NA	NA		OpenSea	AAAACAATGTTTCTTGTGCCAGGTATGTATTTATGCACAAACTAGTTTGAAAGGCTTCAG[CG]TGAATGCCCAAATTACAATTGACCTCTGTTAGTCTCAGCAGTAGCACCAAGAAATGGAGC	GGTGCTACTGCTGAGACTAACAGAGGTCAATTGTAATTTGGGCATTCACG			NA				TRUE		12:68024421-68024903	Unclassified_Cell_type_specific								NA	chr12:68024270-68024969	6	chr12:68024318-68024924	6	NA	TRUE	NA	1.15436	2.66992	7.7952	2.97887e-12	6.91896e-11	16.9833
chr16	66282209	-	cg10060191	76613475	96605958	ATATCTCAAAAAACCAAAAAAACAAAACACCAATTATCAACCTAATACCA	ATATCTCGAAAAACCGAAAAAACAAAACGCCAATTATCAACCTAATACCG	I	A	Red	NA	NA	NA	NA	NA	NA		OpenSea	ACGTAAATAGCAGTGTCTCGGGAAGCCGGAGGGGCAGAGCGCCAGTTATCAGCCTGATGC[CG]GGAGGGGAGGGGAAACCCACCCACGGGCATTTATCAGGCACAGACTGAGGCTTTCCAATT	GTGTCTCGGGAAGCCGGAGGGGCAGAGCGCCAGTTATCAGCCTGATGCCG			NA				TRUE										chr16:66282040-66282435	3		NA		NA	NA	TRUE	NA	-1.37047	3.83942	-7.795	2.98206e-12	6.92591e-11	16.9823
chr17	7288001	+	cg20116579	35701190	22642249	AAAAAAAACTAAACCAATCAACAAAATAAAAAACCCAACAACACAAAACA	AAAAAAAACTAAACCGATCGACAAAATAAAAAACCCAACAACGCAAAACG	I	A	Red	NA	NA	NA	NA	NA	NA	chr17:7287198-7287940	S_Shore	GCTGGAGGACAGAGCCCGGCTGCCTAGGCCTCCCCTCTGCTCCAGGGCCCTCTACTCCCT[CG]CCTTGCGCTGCTGGGCCCCCCACCCTGCCGACCGGCCTAGCTTTTCCCACCTGGAGGGGC	CGCCTTGCGCTGCTGGGCCCCCCACCCTGCCGACCGGCCTAGCTTTTCCC	TNK1	NM_003985	Body				NA		17:7286246-7288110	Promoter_Associated				TNK1;TNK1;TNK1	ENST00000577009.1;ENST00000576136.1;ENST00000576136.1	5'UTR;1stExon;5'UTR	chr17:7287965-7288355	3		NA		NA	NA	TRUE	NA	1.22444	2.26804	7.79449	2.98985e-12	6.94309e-11	16.9797
chr1	28261690	-	cg22339091	72805924	NA	AAAACAACAACAATACCTAAAAATCCCACRACTCTAAAAAAATAAACCCC		II			NA	NA	NA	NA	NA	NA		OpenSea	AGCCTGTGGTGAGAACAACAACAGTGCCTGAGAATCCCACGGCTCTGGGGAAGTGAGCCC[CG]AGGATGAGGCTGCTCGCCTGGCTGATTTTCCTGGCTAACTGGGGAGGTGCCAGGGCTGAA	CGGGGCTCACTTCCCCAGAGCCGTGGGATTCTCAGGCACTGTTGTTGTTC	SMPDL3B	NM_001009568;NM_014474;NM_001009568;NM_014474	5'UTR				TRUE				SMPDL3B;SMPDL3B;SMPDL3B;SMPDL3B;SMPDL3B;SMPDL3B;SMPDL3B;SMPDL3B;SMPDL3B;SMPDL3B	ENST00000373894.3;ENST00000373894.3;ENST00000373890.2;ENST00000373890.2;ENST00000373888.4;ENST00000373888.4;ENST00000466793.1;ENST00000412515.2;ENST00000412515.2;ENST00000466793.1	5'UTR;1stExon;5'UTR;1stExon;5'UTR;1stExon;1stExon;5'UTR;1stExon;5'UTR	SMPDL3B;SMPDL3B;SMPDL3B;SMPDL3B;SMPDL3B;SMPDL3B;SMPDL3B;SMPDL3B;SMPDL3B;SMPDL3B;SMPDL3B;SMPDL3B	ENST00000373894.3;ENST00000373894.3;ENST00000373890.2;ENST00000373890.2;ENST00000548116.1;ENST00000548116.1;ENST00000411604.1;ENST00000411604.1;ENST00000466793.1;ENST00000412515.2;ENST00000412515.2;ENST00000466793.1	5'UTR;1stExon;5'UTR;1stExon;5'UTR;1stExon;5'UTR;1stExon;1stExon;5'UTR;1stExon;5'UTR	chr1:28261345-28262095	3		NA		NA	NA	TRUE	NA	1.13115	-2.98862	7.79433	2.99246e-12	6.9487e-11	16.9788
chr3	113342400	-	cg27504195	67780178	86679875	ATACCTAACCTTTTACATCATCATAAAAATAAAAACAAATACCAAAAACA	ATACCTAACCTTTTACATCATCATAAAAATAAAAACGAATACCGAAAACG	I	A	Red	NA	NA	NA	NA	NA	NA		OpenSea	TAACCTTTTGCTGTACCTGGCCTTTTACATCATCATGAAGGTAAGAGCGGGTGCCGGGAG[CG]GCTACCTCGGGCCCTCGGGCAGGCGAAGGCGGGGTCGCGTGAGGCCGCATCTGCTTCTCC	GTACCTGGCCTTTTACATCATCATGAAGGTAAGAGCGGGTGCCGGGAGCG	SIDT1	NM_017699	Body				NA	3:114825077-114825214			SIDT1	ENST00000463226.1	5'UTR	SIDT1	ENST00000463226.1	5'UTR	chr3:113342165-113342495	3		NA		NA	NA	TRUE	NA	1.47552	-1.33807	7.79424	2.99379e-12	6.95132e-11	16.9784
chr4	164534641	+	cg15498306	71733204	NA	ACTTCCTATATTCTCTATTCTACATTATAAACAACATAACCAACAACCAC		II			rs17043977	0.056863	NA	NA	NA	NA		OpenSea	TAAGGTAATACATGGTTGATATCTTGCTTTTTTTCCACATATTTAAAAAATTACAACAAA[CG]TGGCTGCTGGTCATGTTGCTTATAATGCAGAACAGAGAATATAGGAAGTTTGAGGTTGGT	CGTGGCTGCTGGTCATGTTGCTTATAATGCAGAACAGAGAATATAGGAAG	2001-03-01	NM_001166373;NM_017923	1stExon				NA				2001-03-01	ENST00000339875.5	1stExon	MARCH1;MARCH1;MARCH1;MARCH1;MARCH1;MARCH1;MARCH1;MARCH1	ENST00000511245.1;ENST00000512214.1;ENST00000511245.1;ENST00000510786.1;ENST00000505517.1;ENST00000339875.5;ENST00000505517.1;ENST00000510696.1	3'UTR;TSS1500;1stExon;1stExon;1stExon;1stExon;3'UTR;3'UTR		NA		NA	chr4:164532410-164534849	3	NA	TRUE	NA	-1.01953	2.69698	-7.79406	2.99658e-12	6.95688e-11	16.9775
chr11	14004854	-	cg05950572	38663934	NA	TTACCTACACAAACATTTCRTAATTAACTAATTAATTCTCAAATATAAAC		II			NA	NA	NA	NA	NA	NA		OpenSea	GCCTGGCTGTTTTGCCTGCACAGGCATTTCGTGATTGACTGGTTAATTCTCAAATGTAAA[CG]GAACAAGAGCTCGGGACCGCCAGGCTGGAGGGAGTTCAAAGCACAGGAGAAGGACTATTA	TGCCTGCACAGGCATTTCGTGATTGACTGGTTAATTCTCAAATGTAAACG	SPON1	NM_006108	Body				TRUE										chr11:14004765-14004990	3		NA		NA	NA	TRUE	NA	-2.85911	2.44621	-7.79364	3.00313e-12	6.97139e-11	16.9753
chr2	69664869	-	cg20547295	84713867	NA	TTTATTTTCCCTATTAACTAAATTTTTAACTAATACTAATACTACCTTAC		II			NA	NA	NA	NA	NA	NA	chr2:69664291-69664816	S_Shore	TGTTTCCGTACTTTGTTTTCCCTGTTGGCTAGGTTTTTAGCTGGTGCTGGTGCTGCCTTG[CG]AATGCTGTTTCCAGCCCCTAAACCTGACCCATTCCCTCCTCTAGGACCCTACTCAGCCTC	CGCAAGGCAGCACCAGCACCAGCTAAAAACCTAGCCAACAGGGAAAACAA	NFU1	NM_001002757;NM_001002756;NM_001002755;NM_015700	TSS1500				NA		2:69663537-69665399	Promoter_Associated	NFU1;NFU1;NFU1;NFU1	ENST00000303698.3;ENST00000394305.1;ENST00000410022.2;ENST00000471185.1	TSS1500;TSS200;TSS200;TSS1500	NFU1;NFU1;NFU1;NFU1;NFU1;NFU1;NFU1;NFU1	ENST00000303698.3;ENST00000438184.2;ENST00000450796.2;ENST00000394305.1;ENST00000484177.1;ENST00000410022.2;ENST00000419370.1;ENST00000471185.1	TSS1500;TSS1500;TSS1500;TSS200;TSS1500;TSS200;TSS1500;TSS1500	chr2:69664825-69665195	3		NA		NA	NA	TRUE	NA	0.498439	0.104079	7.79355	3.00457e-12	6.9745e-11	16.9748
chr2	131673963	-	cg00401745	38810884	NA	TCCTTCAAAAAAAACAAACCCTTAACCACTAAAAACCCAAAAAAAATCCC		II			NA	NA	NA	NA	NA	NA	chr2:131673686-131674150	Island	CCAAGGTGACCTCCTTCAGGAAGGGCAGGCCCTTGGCCACTGAGAGCCCAGGAGGGGTCC[CG]GCCCCGACCACCGAGGGTCGCCGCTGGGGCTCTTCAGGCCCCGAGGGGCTCCCCAGGGAG	CCTTCAGGAAGGGCAGGCCCTTGGCCACTGAGAGCCCAGGAGGGGTCCCG	ARHGEF4	NM_015320;NM_032995	TSS1500				NA	2:131390105-131390672	2:131673892-131673991	Unclassified_Cell_type_specific	ARHGEF4;ARHGEF4;ARHGEF4	ENST00000326016.5;ENST00000428230.2;ENST00000525839.1	TSS1500;TSS1500;TSS1500	ARHGEF4;ARHGEF4;ARHGEF4	ENST00000326016.5;ENST00000428230.2;ENST00000525839.1	TSS1500;TSS1500;TSS1500	chr2:131673905-131675235	3		NA		NA	NA	TRUE	NA	1.33904	2.12339	7.79341	3.00684e-12	6.97954e-11	16.9741
chr19	8643737	-	cg11667738	25756862	NA	CCCTAAAAAACCCATATTCAAATCTATCTTTAATCCAAAACRATAAACCC		II			NA	NA	NA	NA	NA	NA		OpenSea	ACCCTGGGAGACCCTGGGGGACCCATGTTCAGATCTATCTTTGGTCCAGGGCGATAAACC[CG]CATCCCCCTTGAAGATGTTAATATGCAGCGCCCCTAGTGGCCACAGCTGGGAAGGAGCCC	CGGGTTTATCGCCCTGGACCAAAGATAGATCTGAACATGGGTCCCCCAGG	MYO1F	NM_012335	TSS1500				NA		19:8643395-8644015	Unclassified_Cell_type_specific	MYO1F;MYO1F	ENST00000338257.6;ENST00000305795.6	TSS1500;TSS1500	MYO1F;MYO1F	ENST00000338257.6;ENST00000305795.6	TSS1500;TSS1500	chr19:8643425-8643890	3		NA		NA	NA	TRUE	NA	-0.821707	-1.58101	-7.79264	3.01879e-12	7.00658e-11	16.9701
chr1	26609148	+	cg24453349	12695198	NA	CTAATAATACAACCTAACAACACCATTAAAAACRTACRAACTCTACTAAC		II			NA	NA	NA	NA	NA	NA	chr1:26606362-26606913	S_Shelf	TGGGCAGTGGGACCAGAGCCCCTCTGTGGCCCTGGCCCTGCCCTGCACCCACCTGGCCTG[CG]CTAGCAGAGCTCGCACGTCCCCAATGGTGTTGTCAGGCTGCATCATCAGTAGGAAGGCCT	TGATGATGCAGCCTGACAACACCATTGGGGACGTGCGAGCTCTGCTAGCG	UBXN11	NM_001077262;NM_145345;NM_183008	Body				TRUE		1:26609132-26609158	Promoter_Associated	UBXN11;UBXN11	ENST00000389235.3;ENST00000314675.7	3'UTR;ExonBnd	UBXN11;UBXN11;UBXN11;UBXN11;UBXN11;UBXN11;UBXN11	ENST00000389235.3;ENST00000486658.1;ENST00000314675.7;ENST00000472155.1;ENST00000475591.1;ENST00000494942.1;ENST00000496466.1	3'UTR;3'UTR;ExonBnd;3'UTR;3'UTR;3'UTR;3'UTR	chr1:26608880-26609310	3		NA		NA	NA	TRUE	NA	0.911745	2.05148	7.79206	3.02794e-12	7.02688e-11	16.9672
chr19	13885098	-	cg09952620	36801521	NA	TTTTCTAAAACACATAAACTCTCAATAAACRTTAACTTATCATTATCACC		II			NA	NA	NA	NA	NA	NA	chr19:13885180-13885793	N_Shore	AACGTTGTAAGTTTTCTAAAACACATAAGCTCTCAATAAACGTTAGCTTATCATTGTCAC[CG]TTTTGTTCGTAATGTTTGAAAACTCCAACTGTGATCCACTACACTACCCTTGTGGGATGC	CGGTGACAATGATAAGCTAACGTTTATTGAGAGCTTATGTGTTTTAGAAA	C19orf53	NM_014047	TSS1500				NA		19:13884893-13886203	Promoter_Associated	C19orf53	ENST00000221576.3	TSS200	C19orf53	ENST00000221576.3	TSS200	chr19:13885080-13885370	3		NA		NA	TRUE	TRUE	NA	-1.16995	-3.43064	-7.79187	3.03104e-12	7.03339e-11	16.9661
chr14	37116121	-	cg26397549	47636537	NA	CTAAAAAACCACACACRTCCTCTCCCACTTCTTACTAAAAACTTAAAAAC		II			rs77313287	0.027802	NA	NA	NA	NA	chr14:37116188-37117628	N_Shore	GGAGCCTGCTTCTGGGGAGCCACACACGTCCTCTCCCACTTCTTGCTGGAGACTTGGGGA[CG]TGAAGGGGGGGTTCTGTGATCCCGGAAAAAAAGTAACTTCTCTTGGTAGGTGATACTAGG	CGTCCCCAAGTCTCCAGCAAGAAGTGGGAGAGGACGTGTGTGGCTCCCCA			NA				NA										chr14:37115905-37116175	3		NA		NA	NA	TRUE	NA	1.25326	-3.68332	7.79153	3.03634e-12	7.04498e-11	16.9644
chr15	35087506	+	cg02532725	27729887	NA	TTTTAAAACCCACACTTTTTAATTTAATTCTAACTTATTTTATCCTAAAC		II			NA	NA	NA	NA	NA	NA		OpenSea	CCCTTGGGGAGCCACAAAATTCCCCTTCTTAGAGCCCCTGCGAGGTCCTGCGAGGACCAA[CG]CCCAGGACAAAACAAGTTAGAACCAAATCAAAAAGTGTGGGCTTTAAAAAAAAAAAAAAA	CGCCCAGGACAAAACAAGTTAGAACCAAATCAAAAAGTGTGGGCTTTAAA	ACTC1	NM_005159	5'UTR				TRUE	15:32874713-32874799			ACTC1;ACTC1;RP11-814P5.1	ENST00000544062.1;ENST00000290378.4;ENST00000503496.1	5'UTR;5'UTR;5'UTR	ACTC1;ACTC1;RP11-814P5.1	ENST00000544062.1;ENST00000290378.4;ENST00000503496.1	5'UTR;5'UTR;5'UTR		NA	chr15:35086584-35089056	6	chr15:35085208-35088950	6	NA	TRUE	NA	1.04028	-1.83184	7.79102	3.04439e-12	7.06273e-11	16.9618
chr2	45165318	+	cg04640971	53709890	NA	ATATTCTCCTTATACCCRAACCAACTAACATTTATTTACAAATATCACCC		II			NA	NA	NA	NA	NA	NA	chr2:45164561-45166567	Island	AGTGGGAGGTCTCTCGGGCGTTCTCCAGATGTGGTTGAGACTTTCCCAGTGCTGGGGTGG[CG]GGTGACATTTGTAAATAAATGCCAGTTGGTCCGGGTACAAGGAGAACACTATTTAAACCC	TGTTCTCCTTGTACCCGGACCAACTGGCATTTATTTACAAATGTCACCCG			NA			DMR	NA	2:45018096-45020698			RP11-89K21.1;RP11-89K21.1	ENST00000444871.2;ENST00000437916.2	3'UTR;3'UTR	RP11-89K21.1;RP11-89K21.1	ENST00000444871.2;ENST00000437916.2	3'UTR;3'UTR		NA	chr2:45163720-45167300	6	chr2:45154784-45173908	6	NA	TRUE	NA	1.29379	-2.01874	7.79027	3.05626e-12	7.08909e-11	16.9579
chr10	97051605	+	cg11908711	21742845	NA	CATAAAAAATAATCTAATCCRACRTAAAAAATACACTCCACCRAAAAAAC		II			rs76200039	0.010426	NA	NA	NA	NA	chr10:97050185-97051124	S_Shore	GCTGAGTCCGGGACCTGGATTCCCAGCCTCCCACCAGCTTCCTAGCCAGGCTCCCCCTGA[CG]CCCTCCCGGTGGAGTGCATTCTCCACGCCGGACCAGACCATTTCTCATGCTGTCCATGGC	CGCCCTCCCGGTGGAGTGCATTCTCCACGCCGGACCAGACCATTTCTCAT	PDLIM1	NM_020992	TSS1500				NA		10:97051469-97051732	Unclassified	PDLIM1;PDLIM1	ENST00000477757.1;ENST00000329399.6	TSS1500;TSS1500	PDLIM1;PDLIM1	ENST00000477757.1;ENST00000329399.6	TSS1500;TSS1500	chr10:97051365-97051875	3		NA		NA	NA	TRUE	NA	0.974522	2.58447	7.78983	3.06335e-12	7.10435e-11	16.9557
chr14	85292067	-	cg23583501	51718102	NA	CAACCTCTAAATCACCTTTCTATAAATATCCAATTACTCTAACCCCAAAC		II			NA	NA	NA	NA	NA	NA		OpenSea	GCAGGCTTGAGCAGCCTCTGAGTCACCTTTCTATGGATGTCCAATTGCTCTAGCCCCAAG[CG]TTGTGTGTTTTACTATTGGCTCCCCTCCTCCCCACCAGGATTTTGGCTTTCCAGTAATTC	CGCTTGGGGCTAGAGCAATTGGACATCCATAGAAAGGTGACTCAGAGGCT			NA				TRUE										chr14:85291885-85292135	3		NA		NA	NA	TRUE	NA	-1.30526	1.83324	-7.78982	3.06352e-12	7.10451e-11	16.9556
chr18	2907240	-	cg23405696	37739598	NA	AAACAAATTCCRAAATACAACTTTAAAAAAATACCRAAACCCRAAAAACC		II			NA	NA	NA	NA	NA	NA	chr18:2905950-2907348	Island	AGCCTTCGGGGGGGCAAGTTCCGAAATGCAGCTTTGGAAGGATGCCGAGGCCCGAGGGAC[CG]CTCATGCTAGTCCAGCACACGGAGGCCGGGGCACCTCAGGGACAGTGCAGTCGTCTGTAC	CGGTCCCTCGGGCCTCGGCATCCTTCCAAAGCTGCATTTCGGAACTTGCC	EMILIN2	NM_032048	Body				NA	18:2895951-2897269	18:2905940-2907846	Promoter_Associated							chr18:2906660-2908035	3		NA		NA	NA	TRUE	TRUE	0.946355	-1.82396	7.78938	3.07045e-12	7.12013e-11	16.9534
chr9	111880884	-	cg05043794	51771980	NA	CCTAATTTTATAAAAATAAACTCAAATTAATCCAAACATCACAAATCTAC		II			rs78190432	0.010417	NA	NA	NA	NA	chr9:111881482-111882278	N_Shore	TTCTAAAGCTCCCTGGTTTTGTAAGAGTAAGCTCAGGTTAATCCAAGCATCACAAATCTA[CG]TCTCTCCCCTTCACGCGGTCAGCTGCTTTACTCCAGGCGGGAGGAGGTGTGCTGTGGTAC	CTGGTTTTGTAAGAGTAAGCTCAGGTTAATCCAAGCATCACAAATCTACG	C9orf5	NM_032012	Body				NA										chr9:111880105-111881195	3		NA		NA	NA	TRUE	NA	-1.47785	-1.37307	-7.78918	3.07372e-12	7.12724e-11	16.9523
chr17	40439433	-	cg20388732	29763299	NA	ATACTATAAATAAACAACTAAACTAACCCCTCCTCTAATACTACCAACCC		II			NA	NA	NA	NA	NA	NA	chr17:40440188-40441014	N_Shore	TTGGCCCAGCTGTGCTGTGAGTGGGCAGCTGGGCTGGCCCCTCCTCTGGTGCTGCCAACC[CG]CTGCCAGGCAGAGGGGAGGCCCAGAGGAGAGGGAAGCTGGGCAAAGGGGATGGAAGGCGT	CGGGTTGGCAGCACCAGAGGAGGGGCCAGCCCAGCTGCCCACTCACAGCA	STAT5A	NM_003152	TSS1500			DMR	TRUE		17:40439308-40439991	Promoter_Associated	STAT5A;STAT5A;STAT5A	ENST00000546010.1;ENST00000452307.2;ENST00000345506.4	TSS1500;TSS1500;TSS200	STAT5A;STAT5A;STAT5A;STAT5A;STAT5A	ENST00000469124.1;ENST00000546010.1;ENST00000540577.1;ENST00000444283.1;ENST00000345506.4	TSS1500;TSS1500;TSS1500;TSS1500;TSS200	chr17:40439285-40440315	3		NA		NA	NA	TRUE	NA	0.824624	2.54906	7.78917	3.07389e-12	7.12739e-11	16.9523
chr11	72880846	-	cg05426662	98742965	NA	ACTCRAACCCTACAAACTCATCCTATACTACTATAAAAATAAAATATAAC		II			NA	NA	NA	NA	NA	NA		OpenSea	ACGCTCACTGAGCTCGAACCCTGCAGGCTCATCCTGTGCTGCTGTGGAAATAAAGTGTGG[CG]AGGAAGCAGGGCTGTGGGCAGGGAGGACCTGGCCTGTGTTCCTGTGAGGCTGGGGTCATT	CGCCACACTTTATTTCCACAGCAGCACAGGATGAGCCTGCAGGGTTCGAG			NA				TRUE											NA		NA		NA	NA	TRUE	NA	0.751411	3.53791	7.78906	3.07556e-12	7.13103e-11	16.9517
chr17	45946982	+	cg06085038	38727938	NA	TTCTAACTATTTTTAACCTTCAAATAAATAAAATCATACACTATATTTAC		II			NA	NA	NA	NA	NA	NA	chr17:45949676-45949885	N_Shelf	AAACTCAAGCAAAGGACGAATCTCACGGACACTCAGAGTGAAAGAGGCTGGCTCTAAAGG[CG]TAAACACAGTGCATGATCTCACCTACTTGAAGGTCAAAAACAGCCAGAAAAACTAATCTA	TCTGGCTGTTTTTGACCTTCAAGTAGGTGAGATCATGCACTGTGTTTACG			NA				TRUE											NA		NA		NA	NA	TRUE	NA	-1.25217	3.1345	-7.789	3.07654e-12	7.13306e-11	16.9514
chr15	79104232	-	cg04137171	7788413	NA	RAAAAACCTCCAAAAAACCACACCRAAAACCCTACTTCAAAACTATCTAC		II			NA	NA	NA	NA	NA	NA	chr15:79102715-79104628	Island	AAAGGGGACGCGGGAGGCCTCCAGAGGGCCACACCGGGGGCCCTGCTTCAAAGCTATCTG[CG]GAGACAGGCCTGGGCCCTCCCTGGACAGACAGCGGTTGCCCGCGCGAGGTGGGGCCCCGC	GGAGGCCTCCAGAGGGCCACACCGGGGGCCCTGCTTCAAAGCTATCTGCG	ADAMTS7	NM_014272	TSS1500				NA	15:76889751-76891579	15:79103837-79104756	Unclassified	ADAMTS7;ADAMTS7;ADAMTS7;MORF4L1	ENST00000566303.1;ENST00000388820.4;ENST00000456326.2;ENST00000379535.4	TSS1500;TSS1500;TSS1500;5'UTR	ADAMTS7;ADAMTS7;ADAMTS7;ADAMTS7;MORF4L1	ENST00000568712.1;ENST00000566303.1;ENST00000388820.4;ENST00000456326.2;ENST00000379535.4	TSS1500;TSS1500;TSS1500;TSS1500;5'UTR	chr15:79104105-79104395	3		NA		NA	NA	TRUE	NA	0.566137	0.413159	7.78898	3.07685e-12	7.13355e-11	16.9513
chr4	25033140	+	cg22366375	14627862	NA	RAACTTTCCAACTCTTTAACAAACAACAAACAAAACCCAAAACRCCRAAC		II			NA	NA	NA	NA	NA	NA	chr4:25032028-25032311	S_Shore	TGAAGCCAGCCAGTCCTCCCATGGGAGGAACGTGGGGAAGCAAAGCCGCTGCAGCCTGCA[CG]CCCGGCGCTCTGGGCCCTGCCTGCTGCCTGCTAAAGAGCTGGAAAGCCCGGGAAAGTTTC	CGCCCGGCGCTCTGGGCCCTGCCTGCTGCCTGCTAAAGAGCTGGAAAGCC	LGI2	NM_018176	TSS1500				NA		4:25033090-25033388	Unclassified_Cell_type_specific	LGI2	ENST00000382114.4	TSS1500	LGI2;LGI2	ENST00000512108.1;ENST00000382114.4	TSS1500;TSS1500	chr4:25032705-25033495	3		NA		NA	NA	TRUE	NA	0.996347	-1.62253	7.78897	3.07712e-12	7.13393e-11	16.9512
chr5	53179148	+	cg21932878	5643260	NA	AATACAACRTTATCATCACTTAATATTTAACTACACAAAAAACTTACAAC		II			NA	NA	NA	NA	NA	NA		OpenSea	ATTGCCTACACTAGAAATAAACCTAGGAATGAAGGTTAGATTCCCAGCTTAGAAGTGAAA[CG]TTGCAAGCTCTCTGTGTAGTCAAATACTAAGTGATGATAACGTTGCATTTGGGACCAAGC	CGTTGCAAGCTCTCTGTGTAGTCAAATACTAAGTGATGATAACGTTGCAT			NA				TRUE											NA		NA		NA	NA	TRUE	NA	-1.59559	-0.159649	-7.78856	3.0837e-12	7.14824e-11	16.9491
chr2	66672688	-	cg10464312	27748146	NA	AATAACCTCTCCACCTATCTACRAATACAACCCAACCAATTTAAACCTCC		II			NA	NA	NA	NA	NA	NA	chr2:66672431-66673636	Island	CGGGCAGGAAGGATGGCCTCTCCACCTGTCTGCGAATGCAGCCCAGCCAGTTTGAGCCTC[CG]CAGAGGGTGCGCTCCGGGACTGGGCGCTTCTCGTGCTGTGAGAACGCTGGGCCTTGTTAG	CGGAGGCTCAAACTGGCTGGGCTGCATTCGCAGACAGGTGGAGAGGCCAT	MEIS1	NM_002398	Body				NA	2:66525823-66526402	2:66672225-66674046	Unclassified	MEIS1	ENST00000475239.1	5'UTR	MEIS1;MEIS1;MEIS1;MEIS1	ENST00000466811.1;ENST00000488550.1;ENST00000498705.1;ENST00000475239.1	5'UTR;5'UTR;5'UTR;5'UTR	chr2:66672285-66672895	3		NA		NA	NA	TRUE	NA	1.53912	-2.40979	7.78838	3.08651e-12	7.15452e-11	16.9482
chr2	169967580	-	cg09128944	82638129	NA	AAAAAATCCCRAAAAAACTTACTACRAAAATAACTATAAACTTACCAAAC		II			rs12474309	0.109689	NA	NA	NA	NA		OpenSea	TCGAGGCCTTCAGGAAATCCCGGGGAAGCTTACTGCGGGGATGGCTGTGAGCTTGCCAGG[CG]GCGATTGTGCACATCGTTTCCTTACAGCCTCCTTCCTGCCGCTCTGCCTTCCGTGCCTCT	GGAAATCCCGGGGAAGCTTACTGCGGGGATGGCTGTGAGCTTGCCAGGCG			NA				NA	2:169675767-169675948									chr2:169967500-169967750	3		NA		NA	NA	TRUE	NA	1.39919	0.632169	7.78829	3.08791e-12	7.15754e-11	16.9478
chr16	2563435	-	cg05483509	90619501	NA	RCAACCACRAACTAAAACTTCACAAATATAAACTAAAAACTTTTCCRAAC		II			NA	NA	NA	NA	NA	NA	chr16:2563430-2564903	Island	GGGAGGTGACCGCAGCCACGGGCTGGGACTTCACAGGTGTGGGCTGGGGGCTTTTCCGGA[CG]CTGTGGCAGAGGAGGCCCGCGCGCCGCACATCTGCTGGGACCCTTAGCTCGCCCAGGATT	CAGCCACGGGCTGGGACTTCACAGGTGTGGGCTGGGGGCTTTTCCGGACG	ATP6V0C	NM_001694	TSS1500				NA	16:2503432-2504849	16:2563385-2563903	Promoter_Associated	ATP6V0C;ATP6V0C;RP11-20I23.3;ATP6V0C;ATP6V0C;ATP6V0C	ENST00000568694.1;ENST00000330398.4;ENST00000569317.1;ENST00000568562.1;ENST00000562353.1;ENST00000565223.1	TSS1500;TSS1500;TSS1500;TSS1500;TSS1500;TSS1500	ATP6V0C;ATP6V0C;RP11-20I23.3;ATP6V0C;ATP6V0C;ATP6V0C	ENST00000568694.1;ENST00000330398.4;ENST00000569317.1;ENST00000568562.1;ENST00000562353.1;ENST00000565223.1	TSS1500;TSS1500;TSS1500;TSS1500;TSS1500;TSS1500	chr16:2562505-2563475	3		NA		NA	TRUE	TRUE	NA	1.20629	-3.24174	7.78825	3.08865e-12	7.15901e-11	16.9475
chr2	175205716	-	cg01469887	96692308	NA	TCAAAAACCCAAACTCAAAAACRAATAACRACCTAAAAATCRATAAAAAC		II			NA	NA	NA	NA	NA	NA	chr2:175204843-175207553	Island	GGAGGCGGTGGTCAGGGGCCCAAGCTCAGAGGCGGGTAGCGGCCTGGAGGTCGGTGGGGG[CG]GGGGACGCGGCCTGGGGGCCCAGAGTCTCGCCCGGGCCCGGTAAGGGCAGTGCGATTTCG	CGCCCCCACCGACCTCCAGGCCGCTACCCGCCTCTGAGCTTGGGCCCCTG			NA			DMR	TRUE	2:174913048-174914141									chr2:175204500-175205915	3		NA		NA	NA	TRUE	NA	1.08793	-4.01713	7.7881	3.09098e-12	7.16393e-11	16.9468
chr6	657011	-	cg02203922	35654130	7691372	ACTAAAAACCTCTAAAAAAAATTCCACATACCACAAACCCTTCCAATCCA	ACTAAAAACCTCTAAAAAAAATTCCGCGTACCACAAACCCTTCCGATCCG	I	C	Grn	NA	NA	NA	NA	NA	NA	chr6:656409-657155	Island	ACAGGGAAGGCAGCTGGGGGCCTCTGAGGGGGATTCCGCGTGCCACAAGCCCTTCCGGTC[CG]CTGGGGTCCGTGGCGCTGCCCTCCCCGCCCTCCCTCCGGCCCCCCAGCTAGGCAGGCACT	GCTGGGGGCCTCTGAGGGGGATTCCGCGTGCCACAAGCCCTTCCGGTCCG	EXOC2	NM_148959;NM_018303	5'UTR				NA	6:601410-602113			HUS1B;EXOC2;EXOC2	ENST00000380907.2;ENST00000448181.3;ENST00000230449.4	TSS200;5'UTR;5'UTR	HUS1B;EXOC2;EXOC2	ENST00000380907.2;ENST00000448181.3;ENST00000230449.4	TSS200;5'UTR;5'UTR		NA		NA		NA	NA	TRUE	NA	1.66708	4.22829	7.7879	3.09423e-12	7.171e-11	16.9457
chr19	13122567	-	cg24135793	6797326	NA	AATACCTCTATACATTAAATCRCRTACCTATACRTACCCTACCTAAAACC		II			NA	NA	NA	NA	NA	NA	chr19:13120986-13124368	Island	ACTCCCTCCCCAGTGCCTCTGTGCATTAGGTCGCGTGCCTGTACGTACCCTACCTGAGAC[CG]CCCCTCCGCCAAGTGCGCCCCTCGACAGGTGCCCGTCGCCCACAGGCTCCTTTCATTGTA	GTGCCTCTGTGCATTAGGTCGCGTGCCTGTACGTACCCTACCTGAGACCG	NFIX	NM_002501	Body				NA	19:12982847-12985391										NA	chr19:13115947-13127312	6	chr19:13119785-13130294	6	NA	TRUE	NA	1.10184	-2.61046	7.78787	3.09471e-12	7.17187e-11	16.9456
chr6	32829025	+	cg06812795	14633854	NA	TAACCAAAAAACCRATATTTCTCTTATTAACTCAAAACTTATACTACCAC		II			NA	NA	NA	NA	NA	NA		OpenSea	TTCCCCTTTTTTCCTCCCAGCTCTGCCCTGACGTCAGGCCTCAGGTGCAGAGCTGCACTG[CG]TGGTAGCACAAGCCCTGAGTTAACAAGAGAAATACCGGCTTTCTGGCCAGAGGAATGAAG	GGCCAGAAAGCCGGTATTTCTCTTGTTAACTCAGGGCTTGTGCTACCACG			NA				TRUE		6:32828471-32829632	Unclassified_Cell_type_specific							chr6:32828945-32829275	3		NA		NA	NA	TRUE	NA	1.08899	-2.31285	7.78763	3.09857e-12	7.18059e-11	16.9443
chr2	131554018	-	cg01825818	87659864	NA	ACAAAAACTATATACAATAACTCAACACCATTACAATCCCACCCCAAAAC		II			NA	NA	NA	NA	NA	NA	chr2:131555096-131555929	N_Shore	AAGAATATATGACAGAGGCTGTATGCAGTGACTCAACACCATTGCAGTCCCACCCCAGAG[CG]TGGGGAGAGCCAGGCTGCAGGGTGCAAAGCCCCAGGCCACTTCCTGCTGACTGTGGCTGC	CGCTCTGGGGTGGGACTGCAATGGTGTTGAGTCACTGCATACAGCCTCTG			NA				NA		2:131553997-131554115	Unclassified_Cell_type_specific							chr2:131553865-131554275	3		NA		NA	NA	TRUE	NA	0.879169	0.617093	7.78738	3.10267e-12	7.18961e-11	16.943
chr11	8731033	-	cg12308279	89736522	NA	CTACAAAAAAACAACTCTACTCCATCTATATTCCAACAAAAACAACCTTC		II			NA	NA	NA	NA	NA	NA		OpenSea	CAGCAGCCCCACTACAAAGGAGCAGCTCTGCTCCATCTATGTTCCAGCAAAGGCAGCCTT[CG]CAACACTCCTTCCAAGCCTGGGAGGCCCAGGCGGCCAGAGGCATGCTGGCCTCTGCCTGG	TACAAAGGAGCAGCTCTGCTCCATCTATGTTCCAGCAAAGGCAGCCTTCG	ST5	NM_139157;NM_213618;NM_005418	Body				TRUE				ST5;ST5;RPL27A	ENST00000447053.2;ENST00000534278.1;ENST00000531102.1	3'UTR;TSS1500;5'UTR	ST5;ST5;ST5;RPL27A;ST5;ST5;ST5;ST5	ENST00000530338.1;ENST00000447053.2;ENST00000534278.1;ENST00000531102.1;ENST00000526701.1;ENST00000530559.1;ENST00000526837.1;ENST00000532734.1	3'UTR;3'UTR;TSS1500;5'UTR;3'UTR;3'UTR;3'UTR;3'UTR	chr11:8730540-8731075	3		NA		NA	NA	TRUE	NA	0.70248	2.36472	7.78729	3.10402e-12	7.1925e-11	16.9426
chr17	40941337	+	cg24519441	54673954	NA	CTAACTCTTAACATTATCTATTCTACAATCTAAACCCACTCTACCTACCC		II			NA	NA	NA	NA	NA	NA	chr17:40937258-40937480	S_Shelf	TGAGGAAACCACTATCACTGGAAGTAAAGATTCCTATAGGAGAGTTGTGGGGAGTGAAGC[CG]GGTAGGTAGAGTGGGCCCAGATTGTAGAATAGACAATGTTAAGAGTTAGGCAGAGGCCAG	CGGGTAGGTAGAGTGGGCCCAGATTGTAGAATAGACAATGTTAAGAGTTA	WNK4	NM_032387	Body				NA											NA		NA		NA	NA	TRUE	NA	0.577375	2.30587	7.78718	3.10584e-12	7.19623e-11	16.942
chr17	75786172	-	cg20410290	1607248	14737261	AACCATCAATCCCCTACCTCCTTTCTCTCACCACAATAATAAAATATACA	AACCGTCAATCCCCTACCTCCTTTCTCTCACCGCAATAATAAAATATACG	I	C	Grn	rs9916529	0.013032	NA	NA	NA	NA	chr17:75789326-75789553	N_Shelf	ATGGAGGAAGGAAGCCGTCAATCCCCTACCTCCTTTCTCTCACCGCAGTAATGAAGTATG[CG]CTGCACTTTCTCATTAGGAAGCATTTCTCTTTCCATCCCCACATTTGCATCTTCCAAGCA	AGCCGTCAATCCCCTACCTCCTTTCTCTCACCGCAGTAATGAAGTATGCG			NA				NA											NA	chr17:75786088-75787001	6		NA	NA	TRUE	NA	1.50988	0.388152	7.78704	3.10806e-12	7.2009e-11	16.9413
chr14	97853742	-	cg15314012	50732953	NA	CATTTTTCACCTAAAAAATCTAAAAATTTATCATTATATAAATATCRTCC		II			NA	NA	NA	NA	NA	NA		OpenSea	CAGGTGGTTGACATTTTTCACCTGAAAAATCTGGGGATTTGTCATTGTGTGGGTGTCGTC[CG]CCCTCTGCCATCCCTTTTCACTCTCTGACTCATCTCCAAGTCTCTCTTTCTATTCCTAGC	ATTTTTCACCTGAAAAATCTGGGGATTTGTCATTGTGTGGGTGTCGTCCG			NA				TRUE		14:97853672-97853849	Unclassified_Cell_type_specific							chr14:97853720-97854050	3		NA		NA	NA	TRUE	NA	0.97549	2.49575	7.78668	3.11396e-12	7.2141e-11	16.9394
chr11	6412852	-	cg14814323	24787908	NA	TAAAACATTTTCTCATCTTAAAACATCTCTTTACCTACTATACCRAAACC		II			NA	NA	NA	NA	NA	NA	chr11:6411346-6411913	S_Shore	CCTGTGGGCACTGGGACATTTTCTCATCTTGGAACATCTCTTTGCCTACTGTGCCGAAGC[CG]CCCCCCAAACCCCCTAGCCCCCCAGCCCCAGGTGCCCCTGTCAGCCGCATCCTCTTCCTC	GGGACATTTTCTCATCTTGGAACATCTCTTTGCCTACTGTGCCGAAGCCG	SMPD1	NM_001007593;NR_027400;NM_000543	Body				NA				SMPD1	ENST00000533196.1	5'UTR	SMPD1;SMPD1;SMPD1	ENST00000526280.1;ENST00000533196.1;ENST00000530395.1	TSS1500;5'UTR;5'UTR		NA		NA	chr11:6408946-6412977	6	NA	TRUE	NA	0.603836	2.21152	7.78599	3.12514e-12	7.23904e-11	16.9359
chr2	209028478	+	cg11729430	76777112	NA	ATAACTCTACTAACTTTAATACCTTTCACTAAAACTAATAAAAACAACTC		II			NA	NA	NA	NA	NA	NA		OpenSea	TCTCTTTTTTTTTTCATTTGAGATCATGGGGCAGTGGGCTCTCTCTCTTTCTGGCATTTT[CG]AGTTGTCCTCACTAGCTCCAGTGAAAGGTATTAAAGTCAGCAGAGCCATTATGACCTTGG	CGAGTTGTCCTCACTAGCTCCAGTGAAAGGTATTAAAGTCAGCAGAGCCA	CRYGA	NM_014617	TSS1500				NA				CRYGA	ENST00000304502.4	TSS200	CRYGA	ENST00000304502.4	TSS200		NA		NA		NA	NA	TRUE	NA	-1.01133	1.44059	-7.78556	3.13207e-12	7.25462e-11	16.9337
chr2	43295389	-	cg17681516	65795970	95630249	CACACACTAAAAAACTTTCTTCACAACCATAAAAAAATAATAAACAAACA	CGCGCACTAAAAAACTTTCTTCGCGACCGTAAAAAAATAATAAACGAACG	I	C	Grn	NA	NA	NA	NA	NA	NA	chr2:43295212-43295555	Island	CTCTGTTCCCGGCGCGCACTGAGGGGCTTTCTTCGCGGCCGTGGGAAAGTGGTGGGCGAG[CG]CGCGCCCCGGTCGCCGTGTGGACCGTAATTAGCCGGATTAGGGCGGGAGCTGCGCGGGCC	CGCGCACTGAGGGGCTTTCTTCGCGGCCGTGGGAAAGTGGTGGGCGAGCG			NA				TRUE	2:43148740-43149136									chr2:43294865-43295555	3		NA		NA	NA	TRUE	NA	3.20904	0.455919	7.78536	3.13546e-12	7.26175e-11	16.9326
chr22	41697229	-	cg23354224	25693294	NA	ACAACRCAACCAAAATTTTAAACAACCTTCCATAAAAACACCTAAAAACC		II			NA	NA	NA	NA	NA	NA	chr22:41697388-41698601	N_Shore	ATGAGAAGGGCACAACGCAACCAGGGTTTTGGGCAGCCTTCCATGAAAGCACCTGGAAGC[CG]GAGAAGGGGGGCGGGGGGACTTTTGACACAGATGGGGAAGGGCGGAGGCGCTGGGTTTGA	CGGCTTCCAGGTGCTTTCATGGAAGGCTGCCCAAAACCCTGGTTGCGTTG	ZC3H7B	NM_017590	TSS1500				NA		22:41697218-41697729	Promoter_Associated	ZC3H7B;RANGAP1	ENST00000352645.4;ENST00000405383.1	TSS1500;5'UTR	ZC3H7B;ZC3H7B;RANGAP1	ENST00000352645.4;ENST00000486331.1;ENST00000405383.1	TSS1500;TSS1500;5'UTR	chr22:41696760-41697375	3		NA		NA	NA	TRUE	NA	-1.22735	-3.47371	-7.78493	3.14244e-12	7.27745e-11	16.9304
chr4	174431058	-	cg08900821	27641856	29729262	AACCAAAAAAATTCACCCACATACCTATTAACTCAAACCCAATACCTACA	GACCGAAAAAATTCACCCACATACCTATTAACTCGAACCCAATACCTACG	I	T	Red	NA	NA	NA	NA	NA	NA	chr4:174430386-174430861	S_Shore	GGAAGCCGAGGCGGCCGGGGAGATTCACCCACATGCCTGTTGACTCGGGCCCAGTACCTG[CG]TCTCCTTCCTTCTCTTTCTGGCCCTCATTTCCCCTGCTTCTCACTTTAGTTCACTGCTGT	CGCAGGTACTGGGCCCGAGTCAACAGGCATGTGGGTGAATCTCCCCGGCC			NA			RDMR	NA	4:174666931-174667634	4:174430564-174431087	Unclassified_Cell_type_specific							chr4:174430340-174431195	3		NA		NA	NA	TRUE	NA	1.10065	-4.49444	7.78487	3.14343e-12	7.2795e-11	16.9301
chr14	23504664	-	cg27105446	19681259	NA	AAACCATTTCCCTATATTAATTAAACCACAACAATTAATAATAAAACAAC		II			rs8019580	0.012797	NA	NA	NA	NA		OpenSea	GATCCATTCTGAGGCCATTTCCCTATATTAGTTAAACCACAGCAATTAGTGGTAAAACAA[CG]CAACAAAATAAAAGTGCTATACCTCTTGTTGTCAGTCGCCATACAGCAACCCTTCTTTAA	GGCCATTTCCCTATATTAGTTAAACCACAGCAATTAGTGGTAAAACAACG	PSMB5	NM_002797;NM_001144932;NM_001130725	TSS1500				NA		14:23503588-23504993	Promoter_Associated	PSMB5;PSMB5;PSMB5;PSMB5	ENST00000493471.2;ENST00000460922.2;ENST00000361611.6;ENST00000425762.2	TSS1500;TSS1500;TSS1500;TSS1500	PSMB5;PSMB5;PSMB5;PSMB5;PSMB5;PSMB5	ENST00000555895.1;ENST00000334454.10;ENST00000493471.2;ENST00000460922.2;ENST00000361611.6;ENST00000425762.2	TSS1500;TSS1500;TSS1500;TSS1500;TSS1500;TSS1500		NA	chr14:23503350-23505066	6	chr14:23502217-23505107	6	NA	TRUE	NA	0.734691	0.841621	7.78483	3.1441e-12	7.28079e-11	16.9299
chr2	237146748	+	cg10244525	31692976	NA	CTACRCCTATCTCTTCCCAATATATCTCTCTACTCTCTATCTCTATATAC		II			NA	NA	NA	NA	NA	NA	chr2:237145613-237146576	S_Shore	GCCGTCTCTTAAAGGTAGGTACCAGGTAGGCATGTAGGGAGAAGAGGATAGAATCAGAGA[CG]CACACAGAGACAGAGAGCAGAGAGACACACTGGGAAGAGACAGGCGTAGACAGAGGAAGA	CGCACACAGAGACAGAGAGCAGAGAGACACACTGGGAAGAGACAGGCGTA	ASB18	NM_212556	Body				NA	2:236810627-236811488									chr2:237146065-237146815	3		NA		NA	NA	TRUE	NA	0.627879	1.11663	7.78428	3.15305e-12	7.30128e-11	16.9271
chr2	172015098	-	cg10033675	30722129	NA	TCAATATCCAATTCACRACCTAACTCACAATAATAACTCAATAAATATTC		II			rs719548	0.214404	NA	NA	NA	NA	chr2:172016538-172017028	N_Shore	ACACTATGTCCTCAGTATCCAGTTCACGGCCTGGCTCACAGTAATGGCTCAATAAATATT[CG]AGAAACGAATGAATGAATGAATGAATGAATGATGATATAGCCTTAAACAAGAAACAATAA	CAGTATCCAGTTCACGGCCTGGCTCACAGTAATGGCTCAATAAATATTCG	TLK1	NM_012290;NM_001136554	5'UTR			RDMR	NA				TLK1;TLK1	ENST00000442919.2;ENST00000521943.1	5'UTR;5'UTR	TLK1;TLK1;TLK1	ENST00000466220.1;ENST00000442919.2;ENST00000521943.1	3'UTR;5'UTR;5'UTR		NA	chr2:172014538-172018759	6	chr2:172014508-172018914	6	NA	TRUE	NA	-1.19893	-0.439563	-7.78425	3.15347e-12	7.30201e-11	16.927
chr19	15281357	-	cg02294312	21723105	47675197	CACCACTAACAATAACAACAACAAAACACTAAATTCTAAAAACTCCAACA	CGCCACTAACAATAACAACAACGAAACGCTAAATTCTAAAAACTCCAACG	I	A	Red	NA	NA	NA	NA	NA	NA	chr19:15281152-15281567	Island	CAAGACAGCGCCCGCCACTAGCAGTGGCAGCAGCGGGACGCTGGGTTCTGGAGGCTCCAG[CG]GCTCCCCTAAGAGCAGGAAGCAGAGGGCGGGGCTTCAGCCGAGGGCGGGGCTTTGGCCTC	CGCCACTAGCAGTGGCAGCAGCGGGACGCTGGGTTCTGGAGGCTCCAGCG	NOTCH3	NM_000435	Body				NA	19:15142175-15142555			NOTCH3;NOTCH3	ENST00000263388.1;ENST00000539383.1	ExonBnd;3'UTR	NOTCH3;NOTCH3	ENST00000263388.1;ENST00000539383.1	ExonBnd;3'UTR	chr19:15280405-15281615	3		NA		NA	NA	TRUE	NA	1.6663	3.39354	7.7842	3.15432e-12	7.30375e-11	16.9267
chr1	16465562	-	cg00107046	65715221	NA	CAAAAAAAACCAAACCCCCTAACATTTTCTCTAACTCTACTTCCAAAACC		II			NA	NA	NA	NA	NA	NA	chr1:16464376-16464621	S_Shore	TGACCAGGAAGCAGGAAAGGCCAAGCCCCCTGGCATTTTCTCTGGCTCTGCTTCCAGGAC[CG]AGTCATATCCGCCACTCACAAGGACAGCCAGGAAGTGACTCTTCCTCCCCCAGTGGCCAG	CGGTCCTGGAAGCAGAGCCAGAGAAAATGCCAGGGGGCTTGGCCTTTCCT	EPHA2	NM_004431	Body				TRUE		1:16464942-16465584	Unclassified				EPHA2	ENST00000480202.1	3'UTR	chr1:16465285-16465815	3		NA		NA	NA	TRUE	NA	-1.13013	1.08343	-7.78395	3.15843e-12	7.31228e-11	16.9254
chr6	37751926	-	cg27368911	82644268	NA	CAAATATAATTTTAAACAAAATTTATCCTCAAAAACACTCCCTCTATCCC		II			NA	NA	NA	NA	NA	NA		OpenSea	TAATGCAGTCACAGGTGTGGTTTTAAACAGGATTTGTCCTCAGGAGCACTCCCTCTGTCC[CG]AAGTTCCCGTCTCAGAGCGCGCGCTCTCCCCAGGTCAGCTCCAGGCAGGTGTGGGGAGGA	CGGGACAGAGGGAGTGCTCCTGAGGACAAATCCTGTTTAAAACCACACCT			NA				TRUE	6:37859684-37860054	6:37751752-37752081	Unclassified							chr6:37751085-37752690	3		NA		NA	NA	TRUE	NA	0.914679	-1.91377	7.78361	3.16407e-12	7.3239e-11	16.9236
chr2	145037160	-	cg22515303	5755549	NA	TAAAACATTCCCTAACCTCATCCTTAAAAATTCCAATTCAACAAATTTAC		II			NA	NA	NA	NA	NA	NA		OpenSea	GGAGAGCTTGTTAAAACATTCCCTGGCCTCATCCTTAGGAATTCCAATTCAGCAGGTTTG[CG]CTGGGGCTTGAGAAATTTGCAAATCTAACAAGCTCTGATACTAACACTGGACCACACTAG	AAAACATTCCCTGGCCTCATCCTTAGGAATTCCAATTCAGCAGGTTTGCG	GTDC1	NM_001164629;NM_001006636	5'UTR				TRUE				GTDC1;GTDC1;GTDC1;GTDC1;GTDC1	ENST00000409214.1;ENST00000344850.4;ENST00000241391.5;ENST00000467352.1;ENST00000463875.2	5'UTR;5'UTR;5'UTR;3'UTR;5'UTR	GTDC1;GTDC1;GTDC1;GTDC1;GTDC1;GTDC1;GTDC1	ENST00000409214.1;ENST00000344850.4;ENST00000417450.1;ENST00000542155.1;ENST00000429978.1;ENST00000467352.1;ENST00000463875.2	5'UTR;5'UTR;5'UTR;5'UTR;5'UTR;3'UTR;5'UTR		NA		NA		NA	NA	TRUE	NA	1.01343	2.05408	7.78317	3.17131e-12	7.33968e-11	16.9214
chr12	52281810	-	cg19948393	49690299	27783595	AAAACTAAAAATAAACACATCCATCAAAAAAAATCATCTTTATAAACCCA	AAAACTAAAAATAAACGCGTCCGTCAAAAAAAATCGTCTTTATAAACCCG	I	C	Grn	NA	NA	NA	NA	NA	NA		OpenSea	GCCGGCGTCCCCAAGGCTGAGAGTGGGCGCGTCCGTCAGGAGGAGTCGTCTTTGTGAGCC[CG]CCCCGGCGGGGAGGAGCTGCCCGGCTCAGGCCCCGCCCACCCGGAGGATCTTGGGGCTGG	AAGGCTGAGAGTGGGCGCGTCCGTCAGGAGGAGTCGTCTTTGTGAGCCCG	ANKRD33	NM_001130015;NM_182608;NM_182608;NM_001130015	5'UTR				NA	12:50568016-50568349			ANKRD33;ANKRD33;ANKRD33;ANKRD33;ANKRD33;ANKRD33	ENST00000301190.6;ENST00000301190.6;ENST00000538991.1;ENST00000538991.1;ENST00000340970.4;ENST00000547119.1	5'UTR;1stExon;1stExon;5'UTR;TSS200;TSS1500	ANKRD33;ANKRD33;ANKRD33;ANKRD33;ANKRD33;ANKRD33;ANKRD33;ANKRD33;ANKRD33;ANKRD33;ANKRD33	ENST00000548526.1;ENST00000301190.6;ENST00000301190.6;ENST00000549751.1;ENST00000538991.1;ENST00000538991.1;ENST00000548383.1;ENST00000548383.1;ENST00000340970.4;ENST00000547119.1;ENST00000549316.1	TSS200;5'UTR;1stExon;5'UTR;1stExon;5'UTR;1stExon;5'UTR;TSS200;TSS1500;TSS1500	chr12:52281700-52281970	3		NA		NA	TRUE	TRUE	NA	2.2363	-1.33356	7.78306	3.17308e-12	7.34331e-11	16.9208
chr2	29038601	+	cg26163057	82802215	NA	TTCCCAAATAAAAAAATACTATATACCATTTTACTTTAACTACAAAACTC		II			NA	NA	NA	NA	NA	NA		OpenSea	GAAGACTACAAATAAATTATGAAGTCAGCATCATTTCTATAATTAACTTTCAAATTTGGT[CG]AGTTCTGCAGCCAAAGCAAAATGGCATACAGTATCTTCTTATTTGGGAAGAGGATGTCCG	TCCCAAATAAGAAGATACTGTATGCCATTTTGCTTTGGCTGCAGAACTCG	SPDYA	NM_001008779;NM_182756;NM_001142634	5'UTR				NA				SPDYA;SPDYA;SPDYA	ENST00000379579.4;ENST00000334056.5;ENST00000462832.1	5'UTR;5'UTR;5'UTR	SPDYA;SPDYA;SPDYA;SPDYA;SPDYA	ENST00000379579.4;ENST00000334056.5;ENST00000449210.1;ENST00000462832.1;ENST00000491044.1	5'UTR;5'UTR;5'UTR;5'UTR;5'UTR		NA		NA		NA	NA	TRUE	NA	-0.922322	0.723667	-7.78306	3.17308e-12	7.34331e-11	16.9208
chr10	4414968	+	cg05148180	70614191	NA	AAATCATTTCCTTTACACAAATATTTTCAATTTCAACAAACCACAATAAC		II			rs74570985	0.017811	NA	NA	NA	NA		OpenSea	TGTGGCTTAGGGGAGAGATGTAGTCACTGAAGATGAGAAGGACTGTTTTGTTGCTCTGTA[CG]TCACTGTGGTCTGTTGAAATTGAAAACATCTGTGCAAAGGAAATGACCCTCTAATTAGAA	CGTCACTGTGGTCTGTTGAAATTGAAAACATCTGTGCAAAGGAAATGACC			NA		chr10:4414900-4414900		TRUE										chr10:4414880-4415155	3		NA		NA	NA	TRUE	NA	-2.21067	1.30325	-7.78289	3.17592e-12	7.34938e-11	16.92
chr15	74315331	-	cg23397523	92786220	NA	AACTAAACRCCATAACRCAAACRCTACAAAAACAAAATAATACCTTTAAC		II			NA	NA	NA	NA	NA	NA	chr15:74315178-74315711	Island	GCGACAGGAGGAGCTGGACGCCATGACGCAGGCGCTGCAGGAGCAGGATAGTGCCTTTGG[CG]CGGTTCACGCGCAGATGCACGCGGCCGTCGGCCAGCTGGGCCGCGCGCGTGCCGAGACCG	GCTGGACGCCATGACGCAGGCGCTGCAGGAGCAGGATAGTGCCTTTGGCG	PML	NM_033247;NM_033244;NM_002675;NM_033238;NM_033246;NM_033250;NM_033239;NM_033249;NM_033240	Body				NA	15:72102232-72102751			PML;PML;PML	ENST00000569161.1;ENST00000417341.2;ENST00000569161.1	1stExon;5'UTR;5'UTR	PML;PML;PML;PML;PML;PML;PML	ENST00000566068.1;ENST00000569161.1;ENST00000565239.1;ENST00000567606.1;ENST00000417341.2;ENST00000564725.1;ENST00000569161.1	TSS1500;1stExon;1stExon;1stExon;5'UTR;5'UTR;5'UTR	chr15:74315180-74315575	3		NA		NA	NA	TRUE	NA	1.00916	3.3139	7.78283	3.17685e-12	7.3513e-11	16.9197
chr11	122395107	-	cg12190322	52751184	NA	TTTAATAATCAACAAACTAACTACAAAACACTTCCTCCTAACRAAAAACC		II			NA	NA	NA	NA	NA	NA		OpenSea	GATGGTTCTGTTTTAGTAATCAGCAGACTAACTGCAGGGCACTTCCTCCTAGCGGGAAGC[CG]AGTCTGGGCTGTCAACTGTGAAGGAGTACAGAAAGGTCAGGCAGCAAAGGGATTCTAAAG	CGGCTTCCCGCTAGGAGGAAGTGCCCTGCAGTTAGTCTGCTGATTACTAA			NA				TRUE										chr11:122394960-122395215	3		NA		NA	NA	TRUE	NA	-1.67698	-1.34111	-7.78266	3.17968e-12	7.35737e-11	16.9188
chr3	195534854	-	cg05480110	91641215	24697858	AAAAACATAACAAAACTCACAAACAAAAAACAATAAAACAAAACTATCCA	AAAAACGTAACGAAACTCACAAACAAAAAACGATAAAACAAAACTATCCG	I	C	Grn	NA	NA	NA	NA	NA	NA		OpenSea	AGCCCAGAAACCAAGGGCGTGGCGGGACTCACAGGCAGGGAGCGGTGAGGCAGAGCTGTC[CG]CTGGAGCGAGCCCCTGCTCTAGGGCCATGGCCCTCGGGGTCCGTTCATGCAGCAAGCCAC	AAGGGCGTGGCGGGACTCACAGGCAGGGAGCGGTGAGGCAGAGCTGTCCG	MUC4	NM_018406;NM_138297;NM_004532	Body				TRUE	3:197019208-197019260									chr3:195534580-195534915	3		NA		NA	NA	TRUE	NA	1.35761	4.63299	7.78217	3.18779e-12	7.37565e-11	16.9163
chr5	35198290	+	cg27046335	24801881	NA	AACTTCCTAAAACAAACCTTCTCAATCTTCCTACCAACAACATTACAATC		II			rs7703435	0.212373	NA	NA	NA	NA		OpenSea	CCATTTGCTAACACTGCTGACACAGTTCATCATCCTTTTGTTGACACCTCAGTGCCGCTC[CG]ACTGCAATGCTGCTGGCAGGAAGATTGAGAAGGCTTGCCCCAGGAAGTCTCCCTTTTCCT	ACTTCCTGGGGCAAGCCTTCTCAATCTTCCTGCCAGCAGCATTGCAGTCG	PRLR	NM_000949	5'UTR				TRUE				PRLR;PRLR	ENST00000382002.5;ENST00000342362.5	5'UTR;5'UTR	PRLR;PRLR;PRLR;PRLR;PRLR	ENST00000504500.1;ENST00000508107.1;ENST00000515839.1;ENST00000382002.5;ENST00000342362.5	5'UTR;5'UTR;5'UTR;5'UTR;5'UTR	chr5:35198240-35198575	3		NA		NA	NA	TRUE	NA	-1.58508	1.29359	-7.78175	3.1948e-12	7.39136e-11	16.9141
chr3	13520771	+	cg12252865	70761581	98796973	ACTTTATCTTAAAAAAACTAAAATTCAAACCTAAATTAAACCCAAACTCA	ACTTTATCTTAAAAAAACTAAAATTCGAACCTAAATTAAACCCAAACTCG	I	A	Red	NA	NA	NA	NA	NA	NA	chr3:13520912-13521319	N_Shore	AGACATGAAGGACCAGAAGGCTGAAGCAACCTGCCCAAAGCCACTATGCTGGCGGGTGGC[CG]AGTTTGGGTTTAATCCAGGCCCGAACCTCAGTTCCCTCAAGATAAAGTTGGGGTGATTAT	ACTTTATCTTGAGGGAACTGAGGTTCGGGCCTGGATTAAACCCAAACTCG	HDAC11	NM_001136041;NM_024827	TSS1500				NA				HDAC11-AS1;HDAC11;HDAC11;HDAC11;HDAC11;HDAC11;HDAC11;HDAC11;HDAC11	ENST00000424112.2;ENST00000433119.1;ENST00000295757.3;ENST00000402259.1;ENST00000402271.1;ENST00000446613.2;ENST00000404548.1;ENST00000405025.1;ENST00000522202.1	3'UTR;TSS1500;TSS1500;TSS1500;TSS1500;TSS1500;TSS1500;TSS1500;TSS1500	HDAC11-AS1;HDAC11;HDAC11;HDAC11;HDAC11;HDAC11;HDAC11;HDAC11;HDAC11;HDAC11;HDAC11;HDAC11;HDAC11;HDAC11	ENST00000424112.2;ENST00000433119.1;ENST00000295757.3;ENST00000402259.1;ENST00000402271.1;ENST00000425430.1;ENST00000404548.1;ENST00000458642.1;ENST00000405478.1;ENST00000405025.1;ENST00000475818.1;ENST00000522202.1;ENST00000418189.1;ENST00000434848.1	3'UTR;TSS1500;TSS1500;TSS1500;TSS1500;TSS1500;TSS1500;TSS1500;TSS1500;TSS1500;TSS1500;TSS1500;TSS1500;TSS1500		NA	chr3:13520714-13522665	6	chr3:13519380-13523318	6	NA	TRUE	NA	1.21125	2.8463	7.78153	3.19845e-12	7.39933e-11	16.913
chr14	69095679	+	cg21123519	76718332	17700144	AAAAAAAACTACCCCCTTCCAACCCATTCAAATTAATTTACACTAAAACA	AAAAAAAACTACCCCCTTCCAACCCGTTCGAATTAATTTACGCTAAAACG	I	C	Grn	NA	NA	NA	NA	NA	NA	chr14:69095051-69095407	S_Shore	CAGGCCATCGCTGTACATATTTAGAAAGTACCTATCACTCAGACACTTTGAAAAGCGTGG[CG]TTCCAGCGCAAACCAACCCGAACGGGTTGGAAGGGGGCAGTCCTTTCTTCCCGCAAGTTC	AGAAAGGACTGCCCCCTTCCAACCCGTTCGGGTTGGTTTGCGCTGGAACG			NA				TRUE		14:69094639-69096348	Unclassified_Cell_type_specific	CTD-2325P2.4	ENST00000556301.1	TSS1500	CTD-2325P2.4;RAD51B;RAD51B;RAD51B	ENST00000556301.1;ENST00000553595.1;ENST00000554244.1;ENST00000478014.1	TSS1500;5'UTR;5'UTR;5'UTR	chr14:69095005-69096315	3		NA		NA	NA	TRUE	NA	2.33562	-1.81071	7.7815	3.19906e-12	7.4005e-11	16.9128
chr18	5892119	-	cg26438105	83634585	NA	TCCTAAAATACAAAACTAACCTCTAAAATAAAAACTTACACAAAAAAAAC		II			NA	NA	NA	NA	NA	NA	chr18:5890292-5891682	S_Shore	TCATGGCGAGCTCCTGGAGTGCAGGACTAGCCTCTGGGATGGAGGCTTGCACAGGGAGGG[CG]CCAACTGCCCACTAGCTGCTCAGCCACCTCCTCCTGCTGCAAAGCAGAGGAAGACAGTCA	CGCCCTCCCTGTGCAAGCCTCCATCCCAGAGGCTAGTCCTGCACTCCAGG	TMEM200C	NM_001080209	TSS1500				NA				TMEM200C	ENST00000383490.2	TSS200	TMEM200C	ENST00000383490.2	TSS200	chr18:5891865-5893095	3		NA		NA	NA	TRUE	NA	0.950737	3.00308	7.7814	3.20058e-12	7.40376e-11	16.9123
chr22	49888838	+	ch.22.48274842R	80678483	NA	AACTAACTACAAATACTCACCAACAACAAAATACTCACCCACAACAAAAT		II			rs79812973	0.022589	NA	NA	NA	NA		OpenSea	AGTGTAGAATTTGGGGCTCGCCCTGTTGGTTCCTCCGGTGTGAAGGCTGCGTTGTCTCTG[CA]TCCTGTTGTGGGTGAGCACCCTGTTGCTGGTGAGCACCTGCAGTCAGTTCCAGGATGCTG	ACTGACTGCAGGTGCTCACCAGCAACAGGGTGCTCACCCACAACAGGAAC			NA				NA											NA	chr22:49888217-49888865	6		NA	NA	TRUE	NA	-1.30745	-3.28106	-7.78126	3.20306e-12	7.40925e-11	16.9115
chr6	33288891	-	cg07098566	19807247	15678536	CAAAAAAACAAATCAACTTACACTTCAACCATACCTCCTACAAATATACA	CAAAAAAACGAATCAACTTACGCTTCAACCGTACCTCCTACAAATATACG	I	A	Red	NA	NA	NA	NA	NA	NA	chr6:33288733-33289008	Island	CACATAGTCGCCCAAAGAGGCGGATCAGCTTACGCTTCAACCGTGCCTCCTGCAGGTATG[CG]GAGTCTGGGTCATCCAATTCTGAGAGATCCAACTCCTTTTCCTGCAGCCGCCGGATCTCT	CAAAGAGGCGGATCAGCTTACGCTTCAACCGTGCCTCCTGCAGGTATGCG	DAXX	NM_001141969;NR_024517;NM_001350;NM_001141970	Body				NA	6:33396547-33396977			DAXX	ENST00000477162.1	3'UTR	DAXX;DAXX;DAXX;DAXX	ENST00000468536.1;ENST00000477162.1;ENST00000490173.1;ENST00000477370.1	3'UTR;3'UTR;TSS1500;3'UTR		NA		NA	chr6:33287415-33292429	6	NA	TRUE	NA	1.59966	4.27206	7.78119	3.20415e-12	7.41154e-11	16.9112
chr1	199658377	-	cg11955768	27805587	NA	AACCAATTCTTATACAAAACAAAAATCTCCAAAAAACACCAACCAATCCC		II			NA	NA	NA	NA	NA	NA		OpenSea	CTCCCAGGAGTAGCCAATTCTTATACAAAACAGGGGTCTCCAGGGAGCACCAACCAATCC[CG]AGTCTACAGCCTCAACCATTTCCTTGTCTAGCTCTCACACATAAAGCCAATATTTCCACA	CGGGATTGGTTGGTGCTCCCTGGAGACCCCTGTTTTGTATAAGAATTGGC			NA				TRUE											NA		NA		NA	NA	TRUE	NA	0.993207	1.71003	7.78113	3.2051e-12	7.4135e-11	16.9109
chr11	72532613	-	cg11863058	89803587	NA	ACAAAATCCCAAACCTATATAAAACTCAACTTACTTTTCAAAAAAAAAAC		II			rs1864651	0.039829	NA	NA	NA	NA	chr11:72532612-72533774	Island	CGCGTCCCTGTGCAAGGTCCCAAACCTGTGTGGGGCTCAGCTTGCTTTTCAGGAAGGGGG[CG]GGCAGGTGAGCAGCCGACTCCCTTAGCGCCTTCGGCCCCGGAGGGACTGGAGGCCTGGAG	CGCCCCCTTCCTGAAAAGCAAGCTGAGCCCCACACAGGTTTGGGACCTTG	ATG16L2	NM_033388	Body				TRUE	11:72209999-72211393						ATG16L2;ATG16L2;ATG16L2;ATG16L2;ATG16L2;ATG16L2;ATG16L2;ATG16L2;ATG16L2;ATG16L2;ATG16L2;ATG16L2;ATG16L2	ENST00000545248.1;ENST00000540222.1;ENST00000537837.1;ENST00000541554.1;ENST00000544490.1;ENST00000439504.2;ENST00000537143.1;ENST00000542908.1;ENST00000536995.1;ENST00000537212.1;ENST00000541999.1;ENST00000535830.1;ENST00000538973.1	TSS1500;TSS1500;TSS1500;TSS1500;3'UTR;5'UTR;5'UTR;5'UTR;TSS1500;TSS1500;TSS1500;TSS1500;TSS1500	chr11:72531565-72532915	3		NA		NA	NA	TRUE	NA	1.0704	0.118493	7.78079	3.21079e-12	7.42615e-11	16.9091
chr2	19559792	-	cg02680566	14750588	NA	ATCCCCAAACCTTTAAAACAAAATCTAACCTCTAACCCCTAAATAACTTC		II			NA	NA	NA	NA	NA	NA	chr2:19560963-19561650	N_Shore	GATTTCCTTATATCCCCAGGCCTTTAGAACAGAATCTAGCCTCTAACCCCTGGGTAACTT[CG]TCTTGTTTGAGGAGGAGTAAGAGGGGGTGCAATCTTTGCTCCAACGAACAGCTTTTACCC	TCCCCAGGCCTTTAGAACAGAATCTAGCCTCTAACCCCTGGGTAACTTCG	OSR1	NM_145260	TSS1500			RDMR	NA		2:19559456-19559876	Unclassified_Cell_type_specific	OSR1;OSR1	ENST00000498844.1;ENST00000272223.2	TSS1500;TSS1500	OSR1;OSR1	ENST00000498844.1;ENST00000272223.2	TSS1500;TSS1500		NA		NA	chr2:19559715-19563892	6	NA	TRUE	NA	1.27985	1.08804	7.78075	3.21148e-12	7.42751e-11	16.9089
chr6	114225306	-	cg19815376	72628148	NA	CTTCCTAAACCAAAACAATATACCTATAAATACAACAACTAATCCCTTTC		II			NA	NA	NA	NA	NA	NA		OpenSea	CCTTTTACTGACTTCCTGGACCAAAGCAGTGTGCCTGTGAGTGCAACAGCTGATCCCTTT[CG]GAGTGGAGTTTCCTAGCTGGTGCCTGTCCTCTCTTGAGCCTTTGTTTCTTGAGTGAGCAC	TTCCTGGACCAAAGCAGTGTGCCTGTGAGTGCAACAGCTGATCCCTTTCG	FLJ34503	NR_027060	TSS1500				TRUE				RP11-544L8__B.4;RP11-544L8__B.4	ENST00000314481.3;ENST00000314481.3	1stExon;5'UTR	RP11-544L8__B.4;RP11-544L8__B.4	ENST00000314481.3;ENST00000314481.3	1stExon;5'UTR	chr6:114225065-114225390	3		NA		NA	TRUE	TRUE	NA	-1.7203	1.42221	-7.78071	3.21215e-12	7.42882e-11	16.9087
chr2	119617128	-	cg22595460	98740589	66600152	CTACAACTAATACTACACTAAAAAAATTTCCATTAATCCAACACACCCCA	CTACAACTAATACTACACTAAAAAAATTTCCGTTAATCCAACGCACCCCG	I	A	Red	NA	NA	NA	NA	NA	NA	chr2:119613031-119615565	S_Shore	TGATTCCCGAACCTGCAGCTGGTGCTGCACTGGAGGGGTTTCCGTTGGTCCAACGCACCC[CG]GTGAAGGGAATTCCCTGGAGAAGAGAGAGGAGGTGCCAGAACCTGGCTGTAAGGGGGGTG	CGGGGTGCGTTGGACCAACGGAAACCCCTCCAGTGCAGCACCAGCTGCAG			NA			DMR	TRUE											NA	chr2:119609188-119617374	6	chr2:119597921-119617409	6	NA	TRUE	NA	1.47604	-1.66177	7.78046	3.2164e-12	7.43792e-11	16.9074
chr7	27187670	+	cg09936824	68608182	79795139	AATATCCCTACTCTAACCTAATCTACTCACCACTAAAAAAACCATACCCA	AATATCCCTACTCTAACCTAATCTACTCGCCACTAAAAAAACCGTACCCG	I	C	Grn	NA	NA	NA	NA	NA	NA	chr7:27186927-27187692	Island	CCGGCAGATTAATGGGCGCGCACAGCTAGCCGGCCCGGCTCTCTTCCCGAACGCCAGCGG[CG]GGCACGGCCCTTTCAGTGGCGAGCAGATCAGGCCAGAGTAGGGACACTAATGCTTGGGCC	AGTGTCCCTACTCTGGCCTGATCTGCTCGCCACTGAAAGGGCCGTGCCCG	HOXA6	NM_024014	TSS1500			DMR	NA	7:27153988-27155184	7:27186949-27188385	Unclassified_Cell_type_specific	HOXA6;HOXA-AS3;HOXA-AS3;HOXA6;HOXA3;HOXA-AS3;HOXA-AS3	ENST00000521478.1;ENST00000518947.2;ENST00000521231.1;ENST00000222728.3;ENST00000467897.2;ENST00000518848.1;ENST00000521197.1	3'UTR;5'UTR;5'UTR;TSS1500;3'UTR;5'UTR;5'UTR	HOXA6;HOXA-AS3;HOXA6;HOXA-AS3;HOXA6;HOXA3;HOXA3;HOXA-AS3;HOXA-AS3	ENST00000521478.1;ENST00000518947.2;ENST00000498652.1;ENST00000521231.1;ENST00000222728.3;ENST00000518451.1;ENST00000467897.2;ENST00000518848.1;ENST00000521197.1	3'UTR;5'UTR;3'UTR;5'UTR;TSS1500;3'UTR;3'UTR;5'UTR;5'UTR	chr7:27186885-27189255	3		NA		NA	NA	TRUE	NA	1.98731	-3.40292	7.78042	3.21694e-12	7.43867e-11	16.9073
chr5	43557644	-	cg11028923	76713835	NA	AAACCCRCRAACTACTAAAAAATAATCCCTAAAAAACTATCACCTACTCC		II			NA	NA	NA	NA	NA	NA	chr5:43556419-43557603	S_Shore	GGCTCCGGCCGAGACCCGCGGACTGCTGAGGAGTGGTCCCTGGGAGACTGTCACCTGCTC[CG]TTAGCATCGGGGGAAGGGAGTAGAAACGGAATCAAAATATGTGTCCCCTCTTTAATTCAC	CGGAGCAGGTGACAGTCTCCCAGGGACCACTCCTCAGCAGTCCGCGGGTC	PAIP1	NM_006451;NM_183323;NM_182789	TSS1500				NA	5:43592084-43593430			PAIP1;PAIP1;PAIP1;PAIP1;PAIP1	ENST00000338972.4;ENST00000514514.1;ENST00000306846.3;ENST00000436644.2;ENST00000338972.4	5'UTR;TSS1500;TSS1500;TSS1500;1stExon	PAIP1;PAIP1;PAIP1;PAIP1;PAIP1;PAIP1;PAIP1;PAIP1;PAIP1;PAIP1	ENST00000338972.4;ENST00000511321.1;ENST00000515338.1;ENST00000508537.1;ENST00000504639.1;ENST00000514514.1;ENST00000306846.3;ENST00000436644.2;ENST00000338972.4;ENST00000515338.1	5'UTR;5'UTR;5'UTR;TSS1500;TSS1500;TSS1500;TSS1500;TSS1500;1stExon;1stExon	chr5:43557405-43557915	3		NA		NA	NA	TRUE	NA	1.2166	-1.56293	7.7804	3.21742e-12	7.43953e-11	16.9071
chr18	23714084	-	cg21248196	43648233	71671556	AAAAACAACTATTACCAAACTATTCCCCACTCTAACCTATCAAACCATCA	AAAAACAACTATTACCGAACTATTCCCCGCTCTAACCTATCAAACCATCG	I	T	Red	NA	NA	NA	NA	NA	NA	chr18:23713728-23713953	S_Shore	CCACCGCGGTGAGGAAGCAACTATTACCGGACTATTCCCCGCTCTGACCTGTCAGGCCAT[CG]TTACCCTGCTGCCCCAGCCCACCTTTCCATCCTAGGAGCTCAAGAGAGGAGATTCCCACA	CGATGGCCTGACAGGTCAGAGCGGGGAATAGTCCGGTAATAGTTGCTTCC	PSMA8	NM_001025096;NM_001025097;NM_144662	Body				NA		18:23713712-23714394	Unclassified_Cell_type_specific	PSMA8	ENST00000538664.1	5'UTR	PSMA8	ENST00000538664.1	5'UTR		NA	chr18:23713500-23714496	4	chr18:23713251-23714558	6	NA	TRUE	NA	1.41206	2.82978	7.78027	3.21957e-12	7.44377e-11	16.9064
chr19	4278055	-	cg14200834	13673197	NA	AAATCAACTATAAAATAACTCTAAACAAATCCCTCCCATCTCTATACCTC		II			NA	NA	NA	NA	NA	NA	chr19:4279042-4279809	N_Shore	ATGTGCAGGCAGAATCAGCTGTGGAGTGGCTCTGAACAAGTCCCTCCCATCTCTGTGCCT[CG]GTTTCCCCATCCATAAAATGAGGAAGCCAGGTGATAGCTCGGTCCCTCCTGGAATCCTTC	AATCAGCTGTGGAGTGGCTCTGAACAAGTCCCTCCCATCTCTGTGCCTCG	SHD	NM_020209	TSS1500				NA				SHD	ENST00000543264.1	TSS1500	SHD	ENST00000543264.1	TSS1500		NA	chr19:4277859-4280563	6		NA	NA	TRUE	NA	-0.595006	0.28209	-7.78012	3.22199e-12	7.44886e-11	16.9057
chr12	58007622	-	cg02469978	89805460	NA	CCTACCTACTTTTCCATCTACCCAAAACTATTTTCAAAAAATACCTAAAC		II			NA	NA	NA	NA	NA	NA	chr12:58003880-58004249	S_Shelf	TCCCAGCCCCTCCTGCCTGCTTTTCCATCTGCCCAGGGCTATTTTCAGGAGGTGCCTGGG[CG]CTCCTCTGTCCCACCTCTCAAGCCTCCCCACTCCTGGACCTTCCTACTCTGGGGGCAGGG	CGCCCAGGCACCTCCTGAAAATAGCCCTGGGCAGATGGAAAAGCAGGCAG	GEFT	NM_182947;NM_001111270	Body				NA				AC025165.8;AC025165.8	ENST00000356672.3;ENST00000444467.1	3'UTR;3'UTR	AC025165.8;AC025165.8;ARHGEF25;ARHGEF25;ARHGEF25;ARHGEF25	ENST00000356672.3;ENST00000444467.1;ENST00000469072.1;ENST00000466399.1;ENST00000484357.1;ENST00000471370.1	3'UTR;3'UTR;TSS1500;TSS1500;TSS1500;TSS200	chr12:58007585-58008970	3		NA		NA	NA	TRUE	NA	1.0115	2.96401	7.78011	3.22224e-12	7.44911e-11	16.9056
chr20	43594843	+	cg18394527	99669491	NA	ACCTCTACCTAAATCCTAAATCCCATTTCACAAACTAAAATACRTAAAAC		II			NA	NA	NA	NA	NA	NA	chr20:43594894-43595244	N_Shore	GCCTCCCCAAAATCACGCAAAACTTGGTTTGCTAAGAATTGTCAGCTCTTCTAAAGGAGG[CG]CTTCACGCATCTCAGTCTGTGAAATGGGACCCAGGACCCAGGTAGAGGTGCGTTCTCGGC	CCTCTACCTGGGTCCTGGGTCCCATTTCACAGACTGAGATGCGTGAAGCG	STK4	NM_006282	TSS1500				NA	20:43028086-43028860	20:43594372-43595863	Promoter_Associated	STK4-AS1;STK4;STK4;STK4;STK4;STK4;STK4-AS1	ENST00000434401.1;ENST00000372806.3;ENST00000396731.4;ENST00000372801.1;ENST00000499879.2;ENST00000487587.1;ENST00000434401.1	3'UTR;TSS1500;TSS1500;TSS1500;TSS1500;TSS1500;1stExon	STK4-AS1;STK4;STK4;STK4;STK4;STK4;STK4;STK4;STK4-AS1;STK4-AS1	ENST00000434401.1;ENST00000372806.3;ENST00000396731.4;ENST00000488618.1;ENST00000372801.1;ENST00000499879.2;ENST00000480745.1;ENST00000487587.1;ENST00000445571.1;ENST00000434401.1	3'UTR;TSS1500;TSS1500;TSS1500;TSS1500;TSS1500;TSS1500;TSS1500;TSS1500;1stExon		NA	chr20:43594696-43595696	6	chr20:43593715-43600585	6	NA	TRUE	NA	1.12928	-3.30753	7.77998	3.22444e-12	7.4538e-11	16.905
chr11	65325623	+	cg16632280	8727870	NA	TAAATTCRAAACCTAATCTAAACTTCRTCCTAAAACTAAAAAATTTCTAC		II			NA	NA	NA	NA	NA	NA	chr11:65325081-65326209	Island	CGGGAGGGGACCGCGGGGGCCCGGCGGGAGGCGCGGAGATGCAGACTGGACAGCGGGGAG[CG]CAGAAACTTCCCAGCCCCAGGACGAAGCCCAGACCAGGCCCCGAACTCAGGCAGGAGCGA	GAGTTCGGGGCCTGGTCTGGGCTTCGTCCTGGGGCTGGGAAGTTTCTGCG	LTBP3	NM_001164266;NM_001130144;NM_001130144;NM_021070;NM_021070;NM_001164266	5'UTR	high-CpG:65081967-65082705			NA	11:65081679-65082724	11:65324388-65326465	Unclassified	LTBP3;LTBP3;LTBP3;LTBP3	ENST00000301873.5;ENST00000322147.4;ENST00000301873.5;ENST00000536982.1	1stExon;TSS200;5'UTR;TSS1500	LTBP3;LTBP3;LTBP3;LTBP3;LTBP3;LTBP3	ENST00000301873.5;ENST00000530866.1;ENST00000322147.4;ENST00000301873.5;ENST00000526927.1;ENST00000528516.1	1stExon;5'UTR;TSS200;5'UTR;TSS1500;TSS200		NA	chr11:65324032-65328973	6	chr11:65324651-65328962	6	TRUE	TRUE	NA	0.969453	-3.08325	7.77992	3.22529e-12	7.45553e-11	16.9047
chr19	5097819	-	cg18473234	3772927	NA	ATACTAAATACAATATTAACTATTCCAAAAAATCTATAAATTCTATCTCC		II			rs2620794	0.35	NA	NA	NA	NA	chr19:5096559-5096857	S_Shore	TCTGGAGCTGGGTACTGGGTGCAGTGTTGGCTGTTCCAGAAAGTCTATGAGTTCTGTCTC[CG]TTTTGGCTTGGAGTTCTCCTGTGGGAGGTGCCCAGCAAGGATGATTCCCCTCGGCCACCA	CGGAGACAGAACTCATAGACTTTCTGGAACAGCCAACACTGCACCCAGTA	KDM4B	NM_015015	Body				NA		19:5097789-5097926	Unclassified_Cell_type_specific								NA	chr19:5097580-5098812	6		NA	NA	TRUE	NA	0.816743	3.66871	7.77986	3.22634e-12	7.45771e-11	16.9044
chr17	76920454	-	cg11342615	69649295	NA	ACCCAACCAATTTACAAAACCTCCTAAACAAAACRCAAACAAAAAACCAC		II			NA	NA	NA	NA	NA	NA	chr17:76920684-76921961	N_Shore	TCCCGGTCCCTGCCCAGCCAGTTTGCAGGGCCTCCTGGGCAGGGCGCAAGCAAGGAGCCA[CG]CCAGGAGACGCCACCGGCTTTTTCACCTGCCCCTCTGGGCCTGTGGAACCTGCCTCGGGT	CCCAGCCAGTTTGCAGGGCCTCCTGGGCAGGGCGCAAGCAAGGAGCCACG	TIMP2	NM_003255	Body				NA	17:74431961-74432107									chr17:76920020-76920635	3		NA		NA	NA	TRUE	NA	0.902461	-2.57742	7.77969	3.22931e-12	7.46408e-11	16.9035
chr5	154140801	-	cg25948445	67635231	NA	AACCTAACCCCTTTCCTTTTACACAAATAATTTAAATTTCATACTAACCC		II			NA	NA	NA	NA	NA	NA	chr5:154134139-154137009	S_Shelf	AGCCTTCAGCTGGCCTGGCCCCTTTCCTTTTGCACAGGTAGTTTGAGTTTCATACTAACC[CG]GAAGTGAGTGCCTGCCAGGTAGGGGAAGGTTTTTAGGAAGTGGTTTTTGGCCCTTTGGGA	CGGGTTAGTATGAAACTCAAACTACCTGTGCAAAAGGAAAGGGGCCAGGC	LARP1	NM_015315;NM_033551	Body				TRUE		5:154140699-154141009	Promoter_Associated_Cell_type_specific				LARP1;LARP1	ENST00000519931.1;ENST00000524248.1	5'UTR;5'UTR	chr5:154140500-154140915	3		NA		NA	NA	TRUE	NA	-1.00724	1.81934	-7.77954	3.23169e-12	7.46933e-11	16.9027
chr3	187985688	+	cg17317338	2600972	NA	CAAAACCACAACAATAATAACAAAACTACCACTCAACTAAATATAAAAAC		II			rs1871520	0.401123	NA	NA	NA	NA		OpenSea	CCCCCAGACCTCCATCCCTAAACCCGGGCTTGCGTGTCTGGCAACCCAGGGCCAGCACTT[CG]TTCTTACACTCAGCTGAGTGGTAGTCCTGCCACCATTGCTGTGGCTCTGGGACTATAGCC	AGAGCCACAGCAATGGTGGCAGGACTACCACTCAGCTGAGTGTAAGAACG	LPP	NM_001167672;NM_001167671;NM_005578	5'UTR				TRUE				LPP;LPP;LPP	ENST00000448637.1;ENST00000312675.4;ENST00000543006.1	5'UTR;5'UTR;5'UTR	LPP;LPP;LPP;LPP;LPP;LPP;LPP;LPP;LPP;LPP;LPP	ENST00000448637.1;ENST00000416784.1;ENST00000430340.1;ENST00000414139.1;ENST00000454789.1;ENST00000426274.1;ENST00000420410.1;ENST00000443217.1;ENST00000312675.4;ENST00000543006.1;ENST00000457242.1	5'UTR;5'UTR;5'UTR;5'UTR;5'UTR;5'UTR;5'UTR;5'UTR;5'UTR;5'UTR;5'UTR	chr3:187985620-187986010	3		NA		NA	NA	TRUE	NA	1.2019	2.69808	7.77943	3.23359e-12	7.47322e-11	16.9021
chr1	50886071	+	cg13909582	62659215	NA	CRCACCCTCCCTAATTTCTCAAATCTACTTTCCTATATCTTTTCCTCTTC		II			NA	NA	NA	NA	NA	NA	chr1:50884228-50891471	Island	CCCCACAAAAAGCCACGGGGGTCCAGAAAAAGAGGGTGGTGCTAGGCAGGCAGTAGGAAG[CG]AAGAGGAAAAGACATAGGAAAGCAGACCTGAGAAACCAGGGAGGGTGCGGAAGAAACTAG	GCACCCTCCCTGGTTTCTCAGGTCTGCTTTCCTATGTCTTTTCCTCTTCG	DMRTA2	NM_032110	Body				NA		1:50886065-50886692	Unclassified_Cell_type_specific							chr1:50885605-50886575	3		NA		NA	NA	TRUE	NA	0.811482	-1.47227	7.77911	3.239e-12	7.48523e-11	16.9005
chr18	19757468	+	cg15424989	73731596	NA	TCCTCRAATTACCATCACCAATTTCTTACCTATCTTACCAAAATTATTAC		II			NA	NA	NA	NA	NA	NA	chr18:19756794-19757080	S_Shore	TGTTTTAAGCAAAAAAAGAAAAAATAATCTATATATCTCTAGGTGTACTTGCCAAAGCAC[CG]TAATAATTCTGGTAAGATAGGCAAGAAATTGGTGATGGTAACCCGAGGAGAAAAACAGTA	CCTCGGGTTACCATCACCAATTTCTTGCCTATCTTACCAGAATTATTACG	GATA6	NM_005257	Body			RDMR	NA										chr18:19757445-19757810	3		NA		NA	NA	TRUE	NA	1.1053	0.650401	7.77908	3.23946e-12	7.48606e-11	16.9004
chr5	131892523	+	cg10643407	75708394	49720104	ATACAACAAAACAAAAAACTAAATACTAAATACTATTACCAAAAACAACA	ATACGACGAAACAAAAAACTAAATACTAAATACTATTACCAAAAACAACG	I	A	Red	NA	NA	NA	NA	NA	NA	chr5:131892564-131892957	N_Shore	TCCCCTTCCAAAAGTCAGTGCCTCTCCAGGCTGCCCATCCCCAGCAAAGATCCGGAAGTC[CG]CTGCCCCTGGCAACAGCACCCAGCACCTAGCCCTCTGCTTCGCCGTACCGCACCCGGAAG	CGCTGCCCCTGGCAACAGCACCCAGCACCTAGCCCTCTGCTTCGCCGTAC	RAD50	NM_133482;NM_005732	TSS1500				NA	5:131920338-131920953	5:131892207-131893431	Promoter_Associated	RAD50;RAD50	ENST00000378823.3;ENST00000265335.6	TSS200;TSS200	RAD50;IL5;IL5;RAD50;RAD50;RAD50	ENST00000453394.1;ENST00000450655.1;ENST00000450655.1;ENST00000378823.3;ENST00000533482.1;ENST00000416135.1	TSS1500;1stExon;5'UTR;TSS200;TSS200;5'UTR	chr5:131892460-131893015	3		NA		NA	NA	TRUE	NA	1.42179	-2.82494	7.77905	3.23997e-12	7.48698e-11	16.9002
chr17	47590179	+	cg06943627	28639524	NA	CAAACCTCATAAATAAAAAAATCTATATACTCRAACTAATAACCCAACTC		II			NA	NA	NA	NA	NA	NA	chr17:47590142-47590415	Island	GGAGGAGGTGGAGAAGCTTCTCAACGGCTCTGCGGGGGACACCTGGCGGCACCTGGCGGG[CG]AGCTGGGCTACCAGCCCGAGCACATAGACTCCTTTACCCATGAGGCCTGCCCCGTTCGCG	AGGCCTCATGGGTAAAGGAGTCTATGTGCTCGGGCTGGTAGCCCAGCTCG	NGFR	NM_002507	Body				NA				RP5-1029K10.2	ENST00000514506.1	3'UTR	RP5-1029K10.2	ENST00000514506.1	3'UTR	chr17:47589945-47590775	3		NA		NA	NA	TRUE	NA	0.98386	1.96984	7.77905	3.24009e-12	7.48701e-11	16.9002
chr5	41870746	-	cg11487705	79793936	NA	AAAATTCCTCTCAACRCCTCAAATATCTAAACRTATACAACTATATTAAC		II			NA	NA	NA	NA	NA	NA	chr5:41869663-41870876	Island	CGGATCGCGGGGAAGTTCCTCTCAGCGCCTCAGGTGTCTGGGCGTGTGCAGCTGTGTTGG[CG]CACACTTGCCGCTACAGCCCTTCTGTCAGCCCTTTAGCTTCGATGGGGCGCTGGTGGCCG	CGCCAACACAGCTGCACACGCCCAGACACCTGAGGCGCTGAGAGGAACTT	OXCT1	NM_000436;NM_000436	5'UTR				NA	5:41905161-41906736	5:41869237-41871226	Promoter_Associated	OXCT1-AS1;OXCT1	ENST00000508458.1;ENST00000196371.5	5'UTR;TSS200	OXCT1-AS1;OXCT1-AS1;OXCT1	ENST00000508458.1;ENST00000510509.1;ENST00000196371.5	5'UTR;5'UTR;TSS200	chr5:41870425-41870795	3		NA		NA	TRUE	TRUE	NA	1.24277	-3.67098	7.77901	3.24076e-12	7.48832e-11	16.9
chr14	105309894	-	cg25729534	50642559	NA	CTAACCCTCCCCTAAAACTTCCTCATCCTAAACAACAAATAAAACCAAAC		II			rs75709194	0.015554	NA	NA	NA	NA	chr14:105309690-105310500	Island	CCTCCTGGCCGCTGGCCCTCCCCTAAGGCTTCCTCATCCTAAACAGCAAGTGAAGCCAAA[CG]AAAACCCTGTCTCTCCCGCCGTTCCCTCCCTCCTGGCCTCCGTCCCCCGGGCTCGCCTGC	CGTTTGGCTTCACTTGCTGTTTAGGATGAGGAAGCCTTAGGGGAGGGCCA			NA				NA	14:104380854-104381935	14:105309727-105310018	Unclassified_Cell_type_specific	CTD-3051D23.1	ENST00000556430.1	5'UTR	CTD-3051D23.1	ENST00000556430.1	5'UTR	chr14:105309805-105310315	3		NA		NA	NA	TRUE	NA	0.873894	-2.29158	7.77857	3.24806e-12	7.50469e-11	16.8977
chr18	24130450	+	cg13181251	92725420	58665924	AAAACAACCCACAAAACAAAAACTTACTCTAACTTATTTCACACCTAACA	AAAACGACCCGCGAAACAAAAACTTACTCTAACTTATTTCACACCTAACG	I	C	Grn	NA	NA	NA	NA	NA	NA	chr18:24126780-24131138	Island	GCTGCTGGTCCTCCGCGTGCCTGCCCGGCCCTGGACGCCACCCGAGCTTCGGGGAAACCG[CG]CCAGGTGTGAAACAAGTTAGAGCAAGTCCCTGCCTCGCGGGCCGCCTCCGGCTCCTTAGG	GAGGCGGCCCGCGAGGCAGGGACTTGCTCTAACTTGTTTCACACCTGGCG	KCTD1	NM_198991;NM_001136205	5'UTR			DMR	NA	18:22384365-22385136	18:24130051-24130721	Unclassified	KCTD1;KCTD1	ENST00000408011.2;ENST00000317932.6	TSS1500;5'UTR	KCTD1;KCTD1	ENST00000408011.2;ENST00000317932.6	TSS1500;5'UTR	chr18:24129220-24130915	3		NA		NA	NA	TRUE	NA	1.52852	-3.23907	7.77853	3.24886e-12	7.50629e-11	16.8975
chr3	197282691	-	cg02702614	56644898	NA	CTCCTCTTACCCAAAACCAAATAAACAAAAAACTCCRCTACAAAAAACTC		II			NA	NA	NA	NA	NA	NA	chr3:197281605-197283128	Island	GACGCGGACCCCTCCTCTTACCCAAAACCAAATGGGCAGGGGGCTCCGCTGCAGAGGGCT[CG]CCGAGGCTCTCGCCTTCACCCGGCGCCGCGCAGGTGCCCGCTCTCCTGCGGGGAGAGCCG	TCCTCTTACCCAAAACCAAATGGGCAGGGGGCTCCGCTGCAGAGGGCTCG	BDH1	NM_203314;NM_004051;NM_203314;NM_004051;NM_203315	5'UTR				NA	3:198765761-198767525			BDH1;BDH1;BDH1;BDH1;BDH1;BDH1;BDH1	ENST00000476764.1;ENST00000392379.1;ENST00000392378.2;ENST00000392379.1;ENST00000392378.2;ENST00000358186.2;ENST00000441275.1	TSS200;1stExon;1stExon;5'UTR;5'UTR;5'UTR;5'UTR	BDH1;BDH1;BDH1;BDH1;BDH1;BDH1;BDH1;BDH1;BDH1;BDH1;BDH1;BDH1;BDH1;BDH1;BDH1;BDH1;BDH1	ENST00000476764.1;ENST00000492681.1;ENST00000445160.2;ENST00000446746.1;ENST00000468710.1;ENST00000432819.1;ENST00000392379.1;ENST00000392378.2;ENST00000468710.1;ENST00000492681.1;ENST00000445160.2;ENST00000432819.1;ENST00000392379.1;ENST00000392378.2;ENST00000358186.2;ENST00000446746.1;ENST00000441275.1	TSS200;1stExon;1stExon;1stExon;1stExon;1stExon;1stExon;1stExon;3'UTR;3'UTR;5'UTR;5'UTR;5'UTR;5'UTR;5'UTR;5'UTR;5'UTR		NA	chr3:197281049-197283211	6	chr3:197280911-197283277	6	NA	TRUE	NA	1.42777	-3.30393	7.77826	3.25332e-12	7.5156e-11	16.8961
chr13	20875915	+	cg14472366	58758228	32733113	AAAACTATTCCAAAAAAAAACAAATAACCCCCAACAAACAACAAACAACA	AAAACTATTCCGAAAAAAAACGAATAACCCCCAACGAACGACGAACGACG	I	C	Grn	NA	NA	NA	NA	NA	NA	chr13:20875518-20876214	Island	CCACCAGCAGCCCCTCCGCGGGTCCCATGGGCTCCGCGCTCAGAACAGCCCGGAACCAGG[CG]CCGCTCGCCGCTCGCTGGGGGCCACCCGCCTCTCCCCGGAACAGCCTCCCGCGGGCCTCT	CGCCGCTCGCCGCTCGCTGGGGGCCACCCGCCTCTCCCCGGAACAGCCTC			NA				TRUE	13:19773570-19774201									chr13:20875885-20876835	3		NA		NA	NA	TRUE	NA	2.62845	-1.91076	7.77793	3.25889e-12	7.52798e-11	16.8944
chr21	47829917	+	cg00879155	75611206	NA	ACTTCTACTCATTCCCTAAATACACTAAATAAACTAAAATCAAAAAATAC		II			rs1543756	0.146059	NA	NA	NA	NA	chr21:47831533-47831931	N_Shore	GTATGCTGGCTCCAGTATTTTAACGTGATATATGCGTTGTGATTATGACCGTCTTCAGTG[CG]CACCCCTTGATTCCAGTTTATTTAGTGCATTTAGGGAATGAGCAGAAGCTGCGTATAATC	CGCACCCCTTGATTCCAGTTTATTTAGTGCATTTAGGGAATGAGCAGAAG	PCNT	NM_006031	Body				NA				PCNT	ENST00000480896.1	5'UTR	PCNT	ENST00000480896.1	5'UTR		NA		NA		NA	NA	TRUE	NA	0.747604	4.03418	7.77789	3.25954e-12	7.52923e-11	16.8942
chr19	1401767	+	cg02966153	32798958	3688842	TTCTACAATACTAACAAATAAAAAATCTATAACACATAAACAACAAAACA	TTCTACGATACTAACAAATAAAAAATCTATAACGCGTAAACGACAAAACG	I	A	Red	NA	NA	NA	NA	NA	NA	chr19:1401092-1401784	Island	AGCGGGCACCGCAGCCCCGCGCCCGGGGACGCGAACCTGCAGGCTGGGGACTGGAATCCC[CG]CCTTGCCGCTTACGCGCCATAGATTCCTCATCTGTCAGCACCGCAGAAAGGCCCCCTCCT	TTCTGCGGTGCTGACAGATGAGGAATCTATGGCGCGTAAGCGGCAAGGCG	GAMT	NM_138924;NM_000156	TSS1500			DMR	NA	19:1351821-1352784	19:1400521-1401973	Unclassified_Cell_type_specific	GAMT;GAMT	ENST00000447102.2;ENST00000252288.1	TSS1500;TSS1500	GAMT;GAMT	ENST00000447102.2;ENST00000252288.1	TSS1500;TSS1500	chr19:1401245-1401895	3		NA		NA	NA	TRUE	NA	1.69243	-2.48146	7.77678	3.27847e-12	7.57195e-11	16.8885
chr16	28935666	+	cg03726236	97625835	60642283	CAAAACTCACCTAAACTCCCCATCAACCCCATACTAAAAAATACATAACA	CGAAACTCACCTAAACTCCCCATCAACCCCATACTAAAAAATACATAACG	I	A	Red	NA	NA	NA	NA	NA	NA	chr16:28936053-28937036	N_Shore	CTGTGCCAGGCAGCCCTGCTAACCTATCCCATAGCTTATCTGTGCCCCCAATCCCTTTCT[CG]TCATGCACTCCCCAGTATGGGGTTGATGGGGAGTCTAGGTGAGTCCCGCGTCTCACCTTT	CGTCATGCACTCCCCAGTATGGGGTTGATGGGGAGTCTAGGTGAGTCCCG	RABEP2	NM_024816	Body				NA		16:28935331-28935668	Unclassified_Cell_type_specific	RABEP2	ENST00000561803.1	3'UTR	RABEP2;RABEP2;RABEP2;RABEP2;RABEP2;RABEP2;RABEP2;RABEP2	ENST00000561501.1;ENST00000562590.1;ENST00000561803.1;ENST00000564473.1;ENST00000562475.1;ENST00000570030.1;ENST00000564579.1;ENST00000566762.1	TSS200;3'UTR;3'UTR;3'UTR;3'UTR;3'UTR;3'UTR;5'UTR	chr16:28935160-28936410	3		NA		NA	NA	TRUE	NA	1.11326	-1.39004	7.77667	3.2803e-12	7.57594e-11	16.888
chr1	184355025	-	cg17872799	79623426	NA	ATTAATTACTAACTCATTTCATTAAACTAAATTATAAATTAACTTTTCTC		II			NA	NA	NA	NA	NA	NA	chr1:184355415-184356811	N_Shore	AGACATTAGTGGTTGATTACTAACTCATTTCATTAAACTAAATTATGAATTGGCTTTTCT[CG]TCAGTGTCACCACTCTGATGGCGTTCTTTTCCATTTTCCATCTTCACCCTGGCCGAATGT	TTGATTACTAACTCATTTCATTAAACTAAATTATGAATTGGCTTTTCTCG	C1orf21	NM_030806	TSS1500			RDMR	NA				C1orf21	ENST00000235307.6	TSS1500	C1orf21	ENST00000235307.6	TSS1500		NA		NA	chr1:184354975-184358050	6	NA	TRUE	NA	1.12911	1.49093	7.77604	3.29107e-12	7.60031e-11	16.8847
chr6	159238500	+	cg06585203	35769965	NA	ATCTCTAACAAAAAATTAACCATAAACTTAAATTATAAATACAAACAACC		II			NA	NA	NA	NA	NA	NA	chr6:159239081-159240775	N_Shore	TTCATCAGCTGACCAGGAGTGCTCGGCCCGGCCTGCCAGGAACCTCTTATCAAACTCCAC[CG]GCTGCCTGCATCTACAATTCAAGTCCATGGCTAACCTTCTGTTAGAGACAGAAATTCTGC	CGGCTGCCTGCATCTACAATTCAAGTCCATGGCTAACCTTCTGTTAGAGA	EZR	NM_003379;NM_001111077	Body		chr6:159237852-159237852	RDMR	NA				EZR-AS1;EZR	ENST00000451712.1;ENST00000476189.1	TSS1500;3'UTR	EZR-AS1;EZR	ENST00000451712.1;ENST00000476189.1	TSS1500;3'UTR	chr6:159238245-159238675	3		NA		NA	NA	TRUE	NA	-1.17147	-3.52881	-7.77593	3.29298e-12	7.60448e-11	16.8841
chr6	1424677	-	cg09657982	35682159	45805193	TCCTCACTACTAAAACTAACATCAAAACAATATAATTTCTACAACACCCA	TCCTCGCTACTAAAACTAACATCAAAACGATATAATTTCTACAACGCCCG	I	A	Red	rs76019977	0.019531	NA	NA	NA	NA		OpenSea	AGTCTGGAGGAATCCTCGCTGCTAAGGCTGACATCAGGGCGGTGTGATTTCTGCAACGCC[CG]GAGACGTCAAGGCAGAGTCTGCAGGGAGGAAAACCGACCTGGTGTCTTCACTGCCATCTA	CGGGCGTTGCAGAAATCACACCGCCCTGATGTCAGCCTTAGCAGCGAGGA			NA				TRUE		6:1424595-1424824	Unclassified_Cell_type_specific							chr6:1424580-1424830	3		NA		NA	NA	TRUE	NA	-1.54524	-3.15878	-7.77566	3.29759e-12	7.61437e-11	16.8828
chr22	37404888	-	cg22088368	62622200	NA	AAACAACCCATCAACAAATCCTTCRAAATACACTAAATTTAAATACCTTC		II			NA	NA	NA	NA	NA	NA		OpenSea	GCTACTTCCGCAAGCAACCCATCAGCAAGTCCTTCGAAGTACACTAGATTTGGATGCCTT[CG]TCCACCTCCACAACTCCCCCTACTCCCTGGTCCAAGCCACCCTCATCTCTTGCCTAAGTA	AGCAACCCATCAGCAAGTCCTTCGAAGTACACTAGATTTGGATGCCTTCG	C22orf33	NM_178552;NM_001163857	TSS1500				NA				TEX33;TEX33;TEX33	ENST00000402860.3;ENST00000381821.1;ENST00000405091.2	TSS1500;TSS1500;TSS1500	TEX33;TEX33;TEX33	ENST00000402860.3;ENST00000381821.1;ENST00000405091.2	TSS1500;TSS1500;TSS1500		NA	chr22:37404163-37404937	4		NA	TRUE	TRUE	NA	0.794416	2.46077	7.77546	3.30103e-12	7.62157e-11	16.8817
chr17	76171191	+	cg25069807	98612175	66739536	CCATCCTAAACCTAATACCACTAACCAAAAACATAATAAAACTAACAACA	CCATCCTAAACCTAATACCGCTAACCGAAAACGTAATAAAACTAACGACG	I	A	Red	NA	NA	NA	NA	NA	NA		OpenSea	CTCCTTCTCTGTGCCGAGCCTCTTGGTATAGGCGGCTTCCCGGAAGCACTCCATGCACAC[CG]CCGTCAGCTTCACCACGCTCTCGGCCAGCGGCACCAGGTTCAGGATGGCCCCAAATGGCT	CGCCGTCAGCTTCACCACGCTCTCGGCCAGCGGCACCAGGTTCAGGATGG	TK1	NM_003258	Body				NA	17:73682758-73682817									chr17:76170365-76171515	3		NA		NA	NA	TRUE	NA	1.45779	5.20118	7.77537	3.30263e-12	7.6245e-11	16.8812
chr13	26625089	-	cg23142799	28655207	NA	RCAACCAACAACAACTACAAAAACRAAACRACRTTCCAAAATAAAAAAAC		II			rs4770911	0.129918	NA	NA	NA	NA	chr13:26624725-26626265	Island	CCGCCAGCAGCGCAGCCAGCAGCAGCTGCAGGAGCGAAGCGGCGTTCCAGGATGAGGAGA[CG]GACGAGCGGCGAGCGCCCCACATGGCACCACCCTGGGCGCGGACAGCGCGTCTCCAGAGA	CAGCCAGCAGCAGCTGCAGGAGCGAAGCGGCGTTCCAGGATGAGGAGACG	SHISA2	NM_001007538	1stExon				NA	13:25522227-25524343			SHISA2	ENST00000319420.2	1stExon	SHISA2	ENST00000319420.2	1stExon	chr13:26623485-26627155	3		NA		NA	NA	TRUE	NA	1.10014	-3.88662	7.77503	3.30852e-12	7.63759e-11	16.8795
chr5	11904912	+	cg18725076	86771907	80704985	AAATCACAAAATCTACAAAAACATCTACCTACACTCACCAACACATTCCA	AAATCACAAAATCTACAAAAACATCTACCTACGCTCACCAACACGTTCCG	I	C	Grn	NA	NA	NA	NA	NA	NA	chr5:11903550-11904703	S_Shore	CAAAGGACCAGGGTGCGAGGGGTCCTAGAGTGGCCAGGTGGGTTGGGGGAGGGAGGCTGG[CG]GAACGTGCTGGTGAGCGCAGGTAGATGCTCTTGCAGATCCTGTGATTCCAGAGCTAAGGA	GAATCACAGGATCTGCAAGAGCATCTACCTGCGCTCACCAGCACGTTCCG	CTNND2	NM_001332	TSS1500			DMR	NA				CTNND2;CTNND2	ENST00000359640.2;ENST00000304623.8	TSS1500;TSS1500	CTNND2;CTNND2;CTNND2;CTNND2;CTNND2	ENST00000508761.1;ENST00000509868.1;ENST00000513588.1;ENST00000359640.2;ENST00000304623.8	TSS1500;TSS1500;TSS1500;TSS1500;TSS1500		NA	chr5:11903176-11905446	6	chr5:11903159-11905717	6	NA	TRUE	NA	1.46161	-4.1164	7.77495	3.30986e-12	7.64043e-11	16.8791
chr3	57739651	-	cg18278943	87735292	NA	CTATCACTCTTTCTCCTCRTTTTCCCTTATCTCTTATACTCTAATAATAC		II			rs73834734	0.01234	NA	NA	NA	NA	chr3:57741925-57742990	N_Shelf	AAACCTCACTTCTGTCACTCTTTCTCCTCGTTTTCCCTTATCTCTTATGCTCTGGTGATA[CG]AACCTACTTGCAATTCCCTTAAAGTCCTGTTCTCTCAAGTCTCTGGACTTTTGTTGGGAT	TGTCACTCTTTCTCCTCGTTTTCCCTTATCTCTTATGCTCTGGTGATACG			NA				NA										chr3:57739340-57739875	3		NA		NA	NA	TRUE	NA	-1.15685	1.86414	-7.77491	3.31052e-12	7.64171e-11	16.8789
chr17	73515429	+	cg11439671	1718125	NA	ATTCTTCACCCAATCCTTCATTTAAACATACACTCTACATACCTACCTAC		II			rs71382170	0.031536	NA	NA	NA	NA	chr17:73518013-73518383	N_Shelf	GCTGAGTGTGTGTGAGCACTGAGAGGCAGGATTGGAACAGTGCCTGGCACTTAGTAGGTG[CG]CAGGCAGGTATGTAGAGTGTATGCTTAAATGAAGGACTGGGTGAAGAATTTACCATTAGT	CGCAGGCAGGTATGTAGAGTGTATGCTTAAATGAAGGACTGGGTGAAGAA	TSEN54	NM_207346	Body				NA											NA		NA	chr17:73515084-73515432	6	NA	TRUE	NA	0.624483	2.26942	7.77489	3.31078e-12	7.64206e-11	16.8788
chr10	88428147	-	cg22715761	37777523	NA	CCTAAAAAATACTAAATACCRAACACCCCTCCCCAAAAACTATATTAACC		II			NA	NA	NA	NA	NA	NA		OpenSea	CCTTCCTCCCCCCTGGGGGGTGCTGGGTGCCGGACACCCCTCCCCAGGGGCTATATTAGC[CG]TGTGAGTCATGGTGGACCGGCTGGGAGGCGGCAGGCTGGCAGGCACAGTGTAGGGTTACA	CGGCTAATATAGCCCCTGGGGAGGGGTGTCCGGCACCCAGCACCCCCCAG	LDB3	NM_001080114;NM_001080116;NM_001171611;NM_001171610;NM_001080115;NM_007078	TSS1500				NA				LDB3;LDB3;LDB3;LDB3;LDB3;LDB3	ENST00000539402.1;ENST00000372066.3;ENST00000372056.4;ENST00000361373.3;ENST00000542786.1;ENST00000458213.2	5'UTR;TSS1500;TSS1500;TSS1500;TSS1500;TSS200	LDB3;LDB3;LDB3;LDB3;LDB3;LDB3	ENST00000539402.1;ENST00000372066.3;ENST00000372056.4;ENST00000361373.3;ENST00000542786.1;ENST00000458213.2	5'UTR;TSS1500;TSS1500;TSS1500;TSS1500;TSS200	chr10:88427745-88428535	3		NA		NA	NA	TRUE	NA	-1.63185	-0.352234	-7.77477	3.31302e-12	7.64672e-11	16.8781
chr21	42797953	-	cg12359279	39769282	NA	CATTAAAAAACCTCCRAAACACCTTAATCCTCAAACRAACCTAATAAAAC		II			NA	NA	NA	NA	NA	NA	chr21:42798146-42798884	N_Shore	TGACTCCGGGCCATTAGGGAGCCTCCGGAGCACCTTGATCCTCAGACGGGCCTGATGAAA[CG]AGCATCTGATTCAGCAGGCCTGGGTTCGGGCCCGAGAACCTGCGTCTCCCGCGAGTTCCC	ATTAGGGAGCCTCCGGAGCACCTTGATCCTCAGACGGGCCTGATGAAACG	MX1	NM_002462;NM_001144925	5'UTR				TRUE	21:41719809-41720187	21:42797543-42799269	Promoter_Associated_Cell_type_specific	MX1;MX1;MX1;MX1	ENST00000398598.3;ENST00000455164.2;ENST00000490220.1;ENST00000398600.2	TSS200;TSS200;5'UTR;5'UTR	MX1;MX1;MX1;MX1;MX1;MX1;MX1;MX1;MX1;MX1;MX1;TMPRSS3	ENST00000441677.1;ENST00000478268.1;ENST00000419044.1;ENST00000398598.3;ENST00000455164.2;ENST00000424365.1;ENST00000484465.1;ENST00000417963.1;ENST00000490220.1;ENST00000398600.2;ENST00000413778.1;ENST00000553129.1	TSS1500;TSS1500;TSS200;TSS200;TSS200;TSS200;TSS200;TSS200;5'UTR;5'UTR;5'UTR;3'UTR	chr21:42797905-42798275	3		NA		NA	NA	TRUE	NA	1.1228	-1.44455	7.7745	3.31752e-12	7.65659e-11	16.8768
chr5	131281112	-	cg19734801	71791961	82641526	CTTACAATAAACAAACCTTAAACCTATACCTAACAAAACCTCAACCTTCA	CTTACGATAAACGAACCTTAAACCTATACCTAACGAAACCTCGACCTTCG	I	C	Grn	rs652839	0.342773	NA	NA	NA	NA	chr5:131280907-131281440	Island	AGCTCGGCTGAGCTTACGGTGGGCGAGCCTTGAGCCTGTACCTGGCGGGGCCTCGGCCTT[CG]CTGGAGAGCCTAGGTCTGGCGTCGGGGTGAGATTGAGCCTCTGACCCTCCCGCTTTTTGC	CTTACGGTGGGCGAGCCTTGAGCCTGTACCTGGCGGGGCCTCGGCCTTCG			NA				NA	5:131308723-131309339			AC034228.7;AC034228.7;AC034228.4	ENST00000411822.1;ENST00000411822.1;ENST00000446275.1	3'UTR;1stExon;5'UTR	AC034228.7;AC034228.7;AC034228.7;AC034228.4;ACSL6	ENST00000411822.1;ENST00000425320.1;ENST00000411822.1;ENST00000446275.1;ENST00000413683.1	3'UTR;TSS1500;1stExon;5'UTR;3'UTR		NA		NA		NA	NA	TRUE	NA	1.98709	5.18652	7.77447	3.31814e-12	7.65778e-11	16.8766
chr1	1715039	+	cg22376730	38728964	NA	AACTAACAATCCCTAACCRAAAAAACTCCCATAAAACACTTAAAATTCAC		II			NA	NA	NA	NA	NA	NA	chr1:1713639-1714141	S_Shore	TTGGTGGCGTCAGAAACACACCCAGCACCTTGCCTGGAGCAGGGCGGCTGGGCCCTGCTC[CG]TGAATCCCAAGTGCCCTATGGGAGCCTCTCCGGCCAGGGACTGCCAGCCTAGAGGAGGGG	GCTGGCAGTCCCTGGCCGGAGAGGCTCCCATAGGGCACTTGGGATTCACG			NA				NA		1:1714953-1715192	Unclassified							chr1:1713785-1715135	3		NA		NA	NA	TRUE	NA	0.916647	2.07966	7.77436	3.32007e-12	7.66199e-11	16.876
chr19	54393040	-	cg14583825	90741583	NA	ATAAAATACTCCTATAAATAACCTAAACCTTACCAAAACCCTTCCAAAAC		II			NA	NA	NA	NA	NA	NA	chr19:54393039-54393300	Island	TGCACCAGGGCATGAAATGCTCCTGTGAGTGACCTGGGCCTTGCCAGGGCCCTTCCAAAG[CG]CCCGGTCTGGGTTCCGGGAAATGCCCGGGATGGGGTGGGGGGTGGAGTCTTGGCTTGGGG	TGAAATGCTCCTGTGAGTGACCTGGGCCTTGCCAGGGCCCTTCCAAAGCG	PRKCG	NM_002739	Body				NA		19:54392602-54393547	Unclassified	PRKCG	ENST00000474397.1	5'UTR	PRKCG;PRKCG	ENST00000479081.1;ENST00000474397.1	5'UTR;5'UTR	chr19:54392845-54393490	3		NA		NA	NA	TRUE	NA	0.817451	-2.57015	7.77411	3.32429e-12	7.67121e-11	16.8748
chr1	10534886	-	cg01068006	88745244	NA	CCTAAAAAACAAAATCTTAACRAAAACTATACAAAATAACCCRAACACCC		II			NA	NA	NA	NA	NA	NA	chr1:10534918-10535172	N_Shore	CTTGGGATCTTCCTGGAAAGCAGAGTCTTAACGGAAACTATGCAAGGTGACCCGGACACC[CG]GGCTCCACCCCTCTGCCCCAGTCCCCTACATCGACAGGCTCTGTTCCGGCTACCTTAGTC	CTGGAAAGCAGAGTCTTAACGGAAACTATGCAAGGTGACCCGGACACCCG	PEX14	NM_004565	TSS1500				NA	1:10457473-10458240	1:10534708-10535703	Promoter_Associated	PEX14;PEX14;PEX14	ENST00000472851.1;ENST00000356607.4;ENST00000538836.1	5'UTR;TSS200;TSS200	PEX14;PEX14;PEX14	ENST00000472851.1;ENST00000356607.4;ENST00000538836.1	5'UTR;TSS200;TSS200	chr1:10534840-10535070	3		NA		NA	NA	TRUE	NA	-0.840504	-3.26981	-7.77393	3.32751e-12	7.67815e-11	16.8738
chr13	50696070	-	cg01752594	95704528	NA	TATACTTAAATCACTACTTCCAATAAATCCCTAATCAAATTAACTATAAC		II			NA	NA	NA	NA	NA	NA	chr13:50697984-50702286	N_Shore	GGGGTGGTTTCTGTACTTAAGTCACTGCTTCCAATAAATCCCTAGTCAGGTTAACTGTAA[CG]GGTTAACCTGTTGGAAGGAAGGAAATGGAAGAGGCAAAGGAAAACCCTTTCCTTCCACGC	GTACTTAAGTCACTGCTTCCAATAAATCCCTAGTCAGGTTAACTGTAACG	DLEU2	NR_002612	Body				NA				DLEU1	ENST00000490577.1	5'UTR	DLEU2;DLEU1;DLEU1;DLEU1;DLEU1	ENST00000425586.1;ENST00000486895.1;ENST00000461527.1;ENST00000476738.1;ENST00000491615.1	3'UTR;5'UTR;5'UTR;5'UTR;5'UTR		NA	chr13:50696003-50697504	6		NA	NA	TRUE	NA	-1.23798	1.59416	-7.77381	3.32946e-12	7.68164e-11	16.8732
chr6	34360745	+	cg15486822	58649567	7770447	ACCAACAAAACCCAAAAACAAATAACATAACCTTAATTCATCCTCAACCA	ACCGACAAAACCCAAAAACGAATAACGTAACCTTAATTCATCCTCGACCG	I	C	Grn	NA	NA	NA	NA	NA	NA	chr6:34359620-34360802	Island	AGCCGCGCAAGTCTGCGGATGGGGAAGCGGGGACTTGGCCAAGGTCACGCCGCGTCTCCG[CG]GCCGAGGATGAACCAAGGTCACGCCACCCGCCCCTGGGCCCTGCCGGTCGGTCTCGAAGG	CGGCCGAGGATGAACCAAGGTCACGCCACCCGCCCCTGGGCCCTGCCGGT	NUDT3	NM_006703	TSS1500				NA	6:34467547-34468908	6:34360321-34361532	Promoter_Associated	NUDT3	ENST00000358797.4	TSS1500	NUDT3	ENST00000358797.4	TSS1500		NA	chr6:34359360-34361241	6	chr6:34358120-34361313	6	NA	TRUE	NA	-1.30537	-5.60052	-7.77304	3.34289e-12	7.71135e-11	16.8693
chr17	72208504	+	cg15566554	89695973	5654217	AACCCCAAAAAAACAAAACAAAACTCCTAAAATTCTAACTAAAAAAACCA	AACCCCGAAAAAACGAAACGAAACTCCTAAAATTCTAACTAAAAAAACCG	I	A	Red	NA	NA	NA	NA	NA	NA	chr17:72208474-72208902	Island	GGCCCCACTCCCCAGCAGCCATATGTGTTTGCGAGCGTTTTCAGTCGGTCCGCATCCACC[CG]GTCCCTTCAGCCAGAACCCTAGGAGCCCCGCCCCGTCCTCCCGGGGCTCCTTTCTCACCC	AGCCCCGGGAGGACGGGGCGGGGCTCCTAGGGTTCTGGCTGAAGGGACCG	MGC16275	NM_032646;NR_026914	Body				NA	17:69719956-69720819	17:72207683-72210262	Promoter_Associated	CTD-2514K5.2;TTYH2	ENST00000499670.2;ENST00000269346.4	3'UTR;TSS1500	CTD-2514K5.2;CTD-2514K5.2;TTYH2	ENST00000499670.2;ENST00000532794.1;ENST00000269346.4	3'UTR;3'UTR;TSS1500	chr17:72206860-72209955	3		NA		NA	NA	TRUE	NA	1.85171	-1.01583	7.77295	3.34441e-12	7.71461e-11	16.8688
chr20	62688717	+	cg03173827	69759599	85651826	CACACAAAAAACCACTACAAACTAATTAACAAATATCTATCTCTCACCCA	CACACGAAAAACCACTACGAACTAATTAACGAATATCTATCTCTCACCCG	I	A	Red	NA	NA	NA	NA	NA	NA	chr20:62688551-62688878	Island	GAAACCGAACATTAACCGTAGCCCTAACGCGGCTGAGGGATCCAGGCCTTGCCTCTGGGC[CG]GGTGAGAGACAGACACTCGCCAACCAGTCCGCAGTGGCTCCCCGTGTGTGCGAGGCTCCC	CACACGGGGAGCCACTGCGGACTGGTTGGCGAGTGTCTGTCTCTCACCCG	TCEA2	NM_198723;NM_198723	5'UTR				TRUE	20:62158996-62159452	20:62688571-62689673	Unclassified	TCEA2;TCEA2	ENST00000361317.2;ENST00000361317.2	1stExon;5'UTR	TCEA2;TCEA2;TCEA2	ENST00000361317.2;ENST00000361317.2;ENST00000475792.1	1stExon;5'UTR;5'UTR	chr20:62688405-62688895	3		NA		NA	NA	TRUE	NA	1.39288	2.64798	7.77286	3.34597e-12	7.71795e-11	16.8684
chr2	196520930	+	cg16158027	17750269	NA	CTACTTCCTAACTCTTACTTAATCCACATATTAAAACRTATCTACATTCC		II			NA	NA	NA	NA	NA	NA	chr2:196521555-196522950	N_Shore	CCCCAGAACTCGCTGTGTTAAGTAGATTCTGGTTGGATATAGAAACACAGGCACCCCAGG[CG]GAATGCAGATACGCCTCAACATGTGGATTAAGTAAGAGCCAGGAAGCAGAGTAATGAAGC	TGCTTCCTGGCTCTTACTTAATCCACATGTTGAGGCGTATCTGCATTCCG	SLC39A10	NM_001127257;NM_020342	TSS1500				NA				SLC39A10;SLC39A10;SLC39A10;SLC39A10	ENST00000409086.3;ENST00000359634.5;ENST00000541054.1;ENST00000464301.1	TSS1500;TSS1500;TSS1500;TSS1500	SLC39A10;SLC39A10;SLC39A10;SLC39A10;SLC39A10;SLC39A10;SLC39A10;SLC39A10	ENST00000409086.3;ENST00000444421.1;ENST00000359634.5;ENST00000412905.1;ENST00000541054.1;ENST00000464301.1;ENST00000418005.1;ENST00000458054.1	TSS1500;TSS1500;TSS1500;TSS1500;TSS1500;TSS1500;TSS1500;5'UTR	chr2:196520920-196521310	3		NA		NA	NA	TRUE	NA	0.745346	3.67697	7.77281	3.34682e-12	7.71943e-11	16.8681
chr20	443632	-	cg14658867	34643572	NA	ATTCATATCATACRAATCCRCAAATTATACACTACACAAAACCTAAAAAC		II			NA	NA	NA	NA	NA	NA	chr20:442530-443365	S_Shore	GGATCTAGCAGGTTCATGTCATACGGGTCCGCAGGTTATGCACTGCACAAGGCCTGGGAG[CG]CCATTTACGTAGACGTTCACGTGAACCGTGCCCCCTTAAGTTGTGCGAAATAGTGGCCAC	TTCATGTCATACGGGTCCGCAGGTTATGCACTGCACAAGGCCTGGGAGCG	TBC1D20	NM_144628	TSS1500			DMR	NA	20:391595-391661	20:442145-444064	Promoter_Associated	TBC1D20;TBC1D20	ENST00000246077.4;ENST00000354200.4	TSS1500;TSS1500	TBC1D20;TBC1D20;TBC1D20;TBC1D20	ENST00000246077.4;ENST00000461304.1;ENST00000494633.1;ENST00000354200.4	TSS1500;TSS1500;TSS1500;TSS1500	chr20:442260-443730	3		NA		NA	NA	TRUE	NA	1.14095	-1.64574	7.77277	3.34756e-12	7.72086e-11	16.8679
chr2	18059103	-	cg19024632	91717962	NA	RAAAATAAATCCCRAAACRTCCCATTTCTCCTCCTAACTATTAACTAAAC		II			NA	NA	NA	NA	NA	NA	chr2:18059038-18059245	Island	AGGGGGAGCGCGGGGGTGGGTCCCGAAGCGTCCCATTTCTCCTCCTGGCTGTTAACTGAG[CG]CTCTCGCTCAGTGCAGCGAGGCCAGCGATGCCTTCTGGACCACACGCTGTCCTCGCCGAG	GGGGTGGGTCCCGAAGCGTCCCATTTCTCCTCCTGGCTGTTAACTGAGCG	KCNS3	NM_002252	TSS1500				NA	2:17922520-17924688			KCNS3;KCNS3;KCNS3	ENST00000304101.4;ENST00000465292.1;ENST00000403915.1	TSS1500;TSS1500;TSS200	KCNS3;KCNS3;KCNS3;KCNS3	ENST00000481414.1;ENST00000304101.4;ENST00000465292.1;ENST00000403915.1	TSS1500;TSS1500;TSS1500;TSS200	chr2:18059005-18059695	3		NA		NA	NA	TRUE	NA	0.928905	-2.7607	7.77274	3.34814e-12	7.72193e-11	16.8677
chr10	24497713	-	cg11502597	64720140	NA	CCCAACRAAAACTCTCRACCTTAATCATATATAAAATATTTTCCTTCCTC		II			rs7069263	0.419794	NA	NA	NA	NA		OpenSea	GGGCACTGGCTCCCAGCGAAGGCTCTCGGCCTTAATCATGTGTGAAATGTTTTCCTTCCT[CG]GCTGCAGAGCCTCGGTGGTTTGCAGCAGTGGAACCAGGCAGGCCCAGTTGTGGGTAGGAG	CCAGCGAAGGCTCTCGGCCTTAATCATGTGTGAAATGTTTTCCTTCCTCG	KIAA1217	NM_019590;NM_001098501;NM_001098500	5'UTR				NA	10:24537685-24538102			KIAA1217;KIAA1217;KIAA1217;KIAA1217	ENST00000376454.3;ENST00000376452.3;ENST00000442879.1;ENST00000376462.1	TSS1500;TSS1500;TSS200;5'UTR	KIAA1217;KIAA1217;KIAA1217;KIAA1217	ENST00000376454.3;ENST00000376452.3;ENST00000376456.4;ENST00000376462.1	TSS1500;TSS1500;TSS200;5'UTR	chr10:24497605-24498255	3		NA		NA	NA	TRUE	NA	-1.44654	-3.0197	-7.77207	3.35986e-12	7.74794e-11	16.8643
chr19	36024313	+	cg25681177	79634911	NA	AAAACTATAAATCCTAAACTAATTACCCTAATATCACAACACCCAATAAC		II			NA	NA	NA	NA	NA	NA	chr19:36024182-36024803	Island	CGATGGTGTCAGGCCTCTGGCTTGGGCGCCGCCCCTCGGCGACGTCACTGGGTACTGTGA[CG]TCACTGGGTGCTGTGACATCAGGGCAATTAGCCCAGGACCCACAGCCCTGGCGCTCCGCA	CGTCACTGGGTGCTGTGACATCAGGGCAATTAGCCCAGGACCCACAGCCC	GAPDHS	NM_014364;NM_014364	5'UTR				NA	19:40716031-40716935			GAPDHS;GAPDHS	ENST00000222286.3;ENST00000222286.3	5'UTR;1stExon	GAPDHS;GAPDHS	ENST00000222286.3;ENST00000222286.3	5'UTR;1stExon	chr19:36024160-36024395	3		NA		NA	TRUE	TRUE	NA	0.998599	-1.31783	7.77197	3.36147e-12	7.75118e-11	16.8638
chr6	6009556	+	cg07724309	73772945	99627330	AAAATCAACAAAAATTCCCTCCCAAAATAAAACAATAAAACACAACCACA	AAAATCAACGAAAATTCCCTCCCGAAATAAAACGATAAAACGCAACCACG	I	T	Red	NA	NA	NA	NA	NA	NA	chr6:6007387-6007797	S_Shore	CGCGCGTGCGCACAGCCGCCCGCGCCGCGCCCCGGGCCGATCCGGTTCTTGCCCTTGGGA[CG]TGGCTGCGCCTCACCGCCCTACCCCGGGAGGGAACCCCCGCTGACTTTTTCCTCTCTTCA	CGTGGCTGCGCCTCACCGCCCTACCCCGGGAGGGAACCCCCGCTGACTTT			NA				NA	6:5953704-5954582									chr6:6008800-6009655	3		NA		NA	NA	TRUE	NA	1.67576	-3.30179	7.77171	3.36608e-12	7.76152e-11	16.8624
chr12	114837108	+	cg08184159	77769883	NA	TCAAACAAAAAAACTACAACAATTAACTCCRATTTTCCAAATAAAAAAAC		II			NA	NA	NA	NA	NA	NA	chr12:114838312-114838889	N_Shore	AAAAATCCACAACCTGTGGGTGCAGCAATAGACACAGGCACCTCACTTCCTCTGAGCCTC[CG]CTTTCTCATCTGGAAAACCGGAGCTAATTGTTGTAGTTTCTTTGTCTGAGAATGGTTAGT	CAGACAAAGAAACTACAACAATTAGCTCCGGTTTTCCAGATGAGAAAGCG	TBX5	NM_000192;NM_181486;NM_080717;NM_080718	Body			RDMR	TRUE				TBX5	ENST00000552726.1	3'UTR	TBX5	ENST00000552726.1	3'UTR		NA		NA	chr12:114836315-114839315	6	NA	TRUE	NA	1.61961	-1.85966	7.77143	3.37098e-12	7.77205e-11	16.861
chr5	161275865	+	cg01069159	21771839	NA	AACAAAAACRTACCTTCCCTAAAATAATAAAACAATAAAACAAATTTTCC		II			NA	NA	NA	NA	NA	NA		OpenSea	GAGCTGGGGTGAGTTGGGGAGGGGCGTCGGGGGCCATCATCTAAAGTTAAGACGCTGGGA[CG]GAAAACCTGTCTCACTGTTCCATCATCCTAGGGAAGGCACGCTCTTGTCCTGGCTGCAAA	CGGAAAACCTGTCTCACTGTTCCATCATCCTAGGGAAGGCACGCTCTTGT	GABRA1	NM_001127643;NM_000806;NM_001127644;NM_001127646;NM_001127645	5'UTR				NA				GABRA1;GABRA1;GABRA1;GABRA1;GABRA1	ENST00000023897.6;ENST00000428797.2;ENST00000393943.4;ENST00000437025.2;ENST00000420560.1	5'UTR;5'UTR;5'UTR;5'UTR;TSS200	GABRA1;GABRA1;GABRA1;GABRA1;GABRA1	ENST00000023897.6;ENST00000428797.2;ENST00000393943.4;ENST00000437025.2;ENST00000521339.1	5'UTR;5'UTR;5'UTR;5'UTR;TSS200		NA		NA		NA	NA	TRUE	NA	1.27181	-3.4087	7.77134	3.37256e-12	7.77544e-11	16.8605
chr12	6755816	-	cg12895370	48735860	NA	AAATAAACCCRTAAAAAACTTAAAATAAAACTATAAACAATAAACTCCAC		II			NA	NA	NA	NA	NA	NA	chr12:6756001-6756679	N_Shore	AGGGGTGGAGAAGATGAACCCGTGGGGAGCTTGGGGTGGGGCTGTGGGCAATGGACTCCA[CG]CCATGGGGAGGGTGGAGAGTACGAGCTCATGGTGTGGTGCCAGCCATGCCCTTCCCCGCC	GATGAACCCGTGGGGAGCTTGGGGTGGGGCTGTGGGCAATGGACTCCACG	ACRBP	NM_032489	Body				NA		12:6755776-6756393	Unclassified_Cell_type_specific				ACRBP;ACRBP	ENST00000544352.1;ENST00000538524.1	3'UTR;3'UTR	chr12:6755545-6755875	3		NA		NA	NA	TRUE	NA	0.823997	3.693	7.77123	3.37452e-12	7.77972e-11	16.8599
chr10	72344881	-	cg14260169	6719954	NA	TAAATTCTTTAAAAAATTACATAATTCCTTACCATCTCATTTACCCTATC		II			NA	NA	NA	NA	NA	NA		OpenSea	TGAAAGCAATTTAGGTTCTTTAGAAAGTTACATAATTCCTTGCCATCTCATTTGCCCTGT[CG]TGGGGTCTGAAAATCTTGTTTTAGTTTTGTTTTTTAAATCATAAACGGATGTTCATGTCT	AGGTTCTTTAGAAAGTTACATAATTCCTTGCCATCTCATTTGCCCTGTCG			NA				TRUE		10:72344795-72344887	Unclassified_Cell_type_specific							chr10:72344620-72345255	3		NA		NA	NA	TRUE	NA	-1.49463	-0.686127	-7.77113	3.37616e-12	7.78323e-11	16.8595
chr15	89153667	-	cg02054724	78632431	NA	AAAATCTCAATTTTCTACAACTAAAAATTTCAAAACCAACACCTCACTAC		II			NA	NA	NA	NA	NA	NA		OpenSea	GATGGGGAAAGGAGGTCTCAGTTTTCTACAGCTGGGAATTTCAGAGCCAGCACCTCACTG[CG]GGGTAGACTGAAGAGGGTCATAAAGAGCCTCTGGGGGAGGAACACCTCTCCCTTACATCT	AGGTCTCAGTTTTCTACAGCTGGGAATTTCAGAGCCAGCACCTCACTGCG	MIR7-2	NR_029606	TSS1500				NA				MIR7-2	ENST00000384970.1	TSS1500	MIR7-2	ENST00000384970.1	TSS1500		NA		NA		NA	NA	TRUE	NA	-1.08571	0.450586	-7.77052	3.38693e-12	7.80754e-11	16.8563
chr3	62358379	-	cg26136365	19666225	NA	AAAACAACRACRAACAAAAATTAAACAATTTCTTACCCTAACTACCRTCC		II			NA	NA	NA	NA	NA	NA	chr3:62357639-62359774	Island	GGGGATCATACAGGGCAGCGGCGAGCAGAGGTTGAGCAGTTTCTTGCCCTGGCTGCCGTC[CG]CCTCTAGCGCTCCAGGCCGGGGCTCAAAGGGCGCACGGGGCTCCGACGTCTTGGCCATGA	GGGCAGCGGCGAGCAGAGGTTGAGCAGTTTCTTGCCCTGGCTGCCGTCCG	FEZF2	NM_018008	Body			DMR	NA	3:62332680-62334865			FEZF2	ENST00000475839.1	1stExon	FEZF2	ENST00000475839.1	1stExon	chr3:62357565-62359355	3		NA		NA	NA	TRUE	NA	0.941277	-2.9752	7.7705	3.38722e-12	7.80772e-11	16.8562
chr2	177017331	-	cg25304107	70776984	NA	ACCTAACTAATAACCRAACRCTAACCTACCTATCCTATCTATTTTATCTC		II			NA	NA	NA	NA	NA	NA	chr2:177017266-177017489	Island	GGAGGCGAGGGGCCTAACTAGTGGCCGGGCGCTGACCTGCCTGTCCTGTCTGTTTTGTCT[CG]CAGTGAACCCCAACTACACCGGTGGGGAACCCAAGCGGTCCCGAACGGCCTACACCCGGC	CCTAACTAGTGGCCGGGCGCTGACCTGCCTGTCCTGTCTGTTTTGTCTCG	HOXD4	NM_014621	Body				NA	2:176725370-176725963			HOXD4;HOXD3	ENST00000465649.2;ENST00000468418.2	5'UTR;5'UTR	HOXD4;HOXD3;HOXD3	ENST00000465649.2;ENST00000432796.2;ENST00000468418.2	5'UTR;5'UTR;5'UTR	chr2:177016640-177017350	3		NA		NA	NA	TRUE	NA	1.18477	-1.48965	7.77049	3.38753e-12	7.80816e-11	16.8561
chr3	50397379	+	cg23406136	3611949	NA	RAAACAAAACAAAAATTCCAACCTAAATCAAATCCCATTCACCAAACCAC		II			NA	NA	NA	NA	NA	NA	chr3:50396347-50397175	S_Shore	CGAGTGTGTCCTTGTTGGCTGGCGTGTGGGTAGGTGTCACTGTGTGAGAAACAGAACCTC[CG]TGGTCTGGTGAATGGGACCTGACCCAGGCTGGAACCCTTGCTCTGCCTCGGAGGCTGTGT	AGGCAGAGCAAGGGTTCCAGCCTGGGTCAGGTCCCATTCACCAGACCACG	TMEM115	NM_007024	TSS1500				NA		3:50396452-50397584	Promoter_Associated	TMEM115	ENST00000266025.3	TSS1500	TMEM115	ENST00000266025.3	TSS1500	chr3:50397265-50397415	3		NA		NA	NA	TRUE	NA	0.533221	-0.130524	7.76997	3.39658e-12	7.82799e-11	16.8535
chr7	100171617	+	cg27542828	1614337	NA	AACCAAAAACCCTCTAAATAACCCTCAAATATAACTATATCTAAAAACAC		II			NA	NA	NA	NA	NA	NA	chr7:100171148-100172286	Island	CCCTGGCGACTGGGCGGTGAATTCCGGAAACAGAGGCCCCCCCAACAACCCCGCGACGCA[CG]TGCTCTCAGACACAGTTACACCTGAGGGCCACCCAGAGGGCTTCTGGCTTCTGTTTATTG	GCCAGAAGCCCTCTGGGTGGCCCTCAGGTGTAACTGTGTCTGAGAGCACG	SAP25	NM_001168682	TSS1500				NA	7:100009134-100010191			SAP25	ENST00000538735.1	TSS1500	LRCH4;SAP25	ENST00000485071.1;ENST00000538735.1	3'UTR;TSS1500	chr7:100171440-100171730	3		NA		NA	NA	TRUE	NA	1.00325	1.41991	7.76989	3.39806e-12	7.83114e-11	16.8531
chr1	10739980	+	cg04899446	69776286	NA	AAACCAAAAAACTCAACCTTCCTCCCTCACTTAACAACTAAATTTAAAAC		II			NA	NA	NA	NA	NA	NA		OpenSea	GGCCAAGTCCCAGCCCTGGGACTCCCCTCCCCTACCCTTCCAGCATCCCTACCCATTACC[CG]TCCCAAACCCAGCTGCCAAGTGAGGGAGGAAGGCTGAGCCCCTTGGCCCTTAGGGGACTC	GGCCAAGGGGCTCAGCCTTCCTCCCTCACTTGGCAGCTGGGTTTGGGACG	CASZ1	NM_017766;NM_001079843	Body				NA		1:10739874-10740061	Unclassified_Cell_type_specific				CASZ1;CASZ1	ENST00000496432.2;ENST00000478728.2	3'UTR;3'UTR		NA	chr1:10705590-10741074	6	chr1:10739473-10740136	6	NA	TRUE	NA	0.687543	-0.204219	7.76977	3.40017e-12	7.83575e-11	16.8525
chr5	87441654	+	cg19471574	62621288	NA	CTACACTTCTAAAAATTCTACCAACTTTACTCTTATTAATTTCCCRACCC		II			NA	NA	NA	NA	NA	NA		OpenSea	GCATTCCGTTTTAAGAGGCGTCTTTACTCTCTCCAGCTCTCAGAAGAGAGTTGAAGAGAG[CG]GGTCGGGAAACCAACAAGAGCAAAGTTGGCAGAACTTCTAGAAGTGCAGAGCCAGCGCTT	CGGGTCGGGAAACCAACAAGAGCAAAGTTGGCAGAACTTCTAGAAGTGCA			NA			RDMR	NA	5:87477243-87477468									chr5:87441340-87441790	3		NA		NA	NA	TRUE	NA	1.85954	-1.73672	7.76974	3.40066e-12	7.83662e-11	16.8523
chr16	85119571	-	cg01130974	31731226	NA	CATAATCCATAACATTCACAAAATCACRATCAAAAAAACTAATAAAAAAC		II			rs72805493	0.019531	NA	NA	NA	NA		OpenSea	GCTGTCTTCACCATGGTCCATAGCATTCACAGGGTCACGGTCAAAGAGACTGGTGGGAAG[CG]TGGGGGCCTGGTCTGTGTTATTTAGGGAGGGGACTAGAGAGAGCATTGAGGGCCTCGAGA	CGCTTCCCACCAGTCTCTTTGACCGTGACCCTGTGAATGCTATGGACCAT	KIAA0513	NM_014732	Body				TRUE	16:83676933-83677806						KIAA0513	ENST00000562388.1	TSS1500	chr16:85119385-85119815	3		NA		NA	NA	TRUE	NA	0.723991	3.34985	7.76971	3.40121e-12	7.83764e-11	16.8522
chr6	99290284	+	cg01524860	85677179	NA	TACCTCTTTTACRACTAAACAAAAAACAAATATTAACCRACAACACACTC		II			rs195853	0.101439	NA	NA	NA	NA	chr6:99290279-99290771	Island	TGATGTTGTTCCCCTAACAAATATTGCTTCAAAATTGGTGCAGCACCTGGACAAGGCGGG[CG]AGTGTGCTGCCGGCCAACATCTGCTCCTTGCCCAGTCGCAAAAGAGGTACCTTGGCCTTG	ACCTCTTTTGCGACTGGGCAAGGAGCAGATGTTGGCCGGCAGCACACTCG			NA			RDMR	NA										chr6:99289925-99290995	3		NA		NA	NA	TRUE	NA	1.32136	-2.77163	7.76933	3.40801e-12	7.85278e-11	16.8502
chr10	94455895	+	cg26194475	89681423	NA	AACCCTAAAAAAAATTCTAAAATTCCCCRAATTCRAAAACAATTCTCAAC		II			NA	NA	NA	NA	NA	NA	chr10:94455524-94455896	Island	TGGGGAAGTCCGAGTGGGGGGATGGGGGGCCCTGGCCGAGGGGAGCGGGGAGGTGGTTTG[CG]CTGAGAACTGTTCTCGAACCCGGGGAACTTCAGAACCTCCTTCAGGGCTTGTGGAAACCC	CGCTGAGAACTGTTCTCGAACCCGGGGAACTTCAGAACCTCCTTCAGGGC			NA				NA	10:94445505-94445898										NA	chr10:94455292-94456968	6	chr10:94454297-94458345	6	NA	TRUE	NA	1.16277	-2.15763	7.76931	3.40841e-12	7.85345e-11	16.8501
chr7	65841313	+	cg16844292	25726297	NA	CTTTTAAACCCTCTCTTACACCAACCCCTATCTCAAAATTATCTCTTCAC		II			NA	NA	NA	NA	NA	NA	chr7:65841384-65842438	N_Shore	AAAACGCAATCATCAGGCAAAAGCGAGGCCTTGAGTGACCACTATGAGGCAGAAGATGGG[CG]TGAAGAGACAATCCTGAGACAGGGGCTGGTGTAAGAGAGGGCCCAAAAGAGGCCAGTATG	TTTTGGGCCCTCTCTTACACCAGCCCCTGTCTCAGGATTGTCTCTTCACG	NCRNA00174	NR_026873	Body				NA				LINC00174	ENST00000421767.1	3'UTR	TPST1;LINC00174	ENST00000490159.1;ENST00000421767.1	5'UTR;3'UTR	chr7:65840905-65842275	3		NA		NA	NA	TRUE	NA	0.682794	2.18437	7.76864	3.42031e-12	7.8801e-11	16.8466
chr15	42227210	-	cg22451412	84779366	NA	AAAAAAAAATCTATACACTTCCCCAAAACCTACAACTCACAACAAATAAC		II			NA	NA	NA	NA	NA	NA		OpenSea	CTGGTACTCTCAGAGAAAAATCTATGCACTTCCCCAGGGCCTACAGCTCACAGCAGGTGG[CG]GGGGGGCCTCCTGATCTCATCACCCACCACTTCCTGGCTGCTCCCTAGCCTCTGCCTTCC	GAGAAAAATCTATGCACTTCCCCAGGGCCTACAGCTCACAGCAGGTGGCG	EHD4	NM_139265	Body		chr15:42226984-42226984		TRUE		15:42226878-42227560	Promoter_Associated_Cell_type_specific							chr15:42227085-42227535	3		NA		NA	NA	TRUE	NA	1.14062	0.527765	7.7686	3.42088e-12	7.88115e-11	16.8464
chr6	44281348	-	cg22760420	69725206	NA	TTAAACTTTTAAAATACAAAATTAACAAAATACCCTACCCACTAAAATCC		II			NA	NA	NA	NA	NA	NA	chr6:44280719-44281198	S_Shore	TAGGCATTGTTTTGGGCTTTTAGGGTACAAAATTGACAAAATGCCCTGCCCACTGAAATC[CG]TATTCTAGCAGTAATTGCTGTTGTGCTTATTAGTTTTGCAAAGTTACAGATGGGGTTGCA	CGGATTTCAGTGGGCAGGGCATTTTGTCAATTTTGTACCCTAAAAGCCCA	AARS2	NM_020745	TSS1500				NA		6:44280565-44281423	Promoter_Associated	AARS2	ENST00000244571.4	TSS1500	AARS2;TMEM151B	ENST00000244571.4;ENST00000505802.1	TSS1500;3'UTR		NA	chr6:44280501-44281484	6	chr6:44280324-44281809	6	NA	TRUE	NA	1.13136	2.16216	7.76832	3.42591e-12	7.89222e-11	16.845
chr9	35846324	-	cg13728834	9782529	NA	CTCTCTATCAATACCACCACCAAAATTACCAAACTACRAATCCCATTCCC		II			NA	NA	NA	NA	NA	NA	chr9:35846310-35846638	Island	CCGGCTTCCTCCTCTCTGTCAGTGCCACCACCAGGGTTGCCAGGCTGCGAATCCCATTCC[CG]CAGACGGGGACCTGGTTCCTGGCCCTCCGCTCCCTGTGCGGGGTGGGGCCTCGGTGAGCG	CGGGAATGGGATTCGCAGCCTGGCAACCCTGGTGGTGGCACTGACAGAGA	TMEM8B	NM_001042590;NM_016446;NM_001042589	Body				NA				TMEM8B	ENST00000473947.1	5'UTR	TMEM8B	ENST00000473947.1	5'UTR	chr9:35846160-35846455	3		NA		NA	NA	TRUE	NA	1.44957	-2.40503	7.76819	3.42823e-12	7.8973e-11	16.8443
chr2	43447375	-	cg08750440	80683487	NA	RTTTTTCTAAACRCCCCCAAACAAATTTTAACACCRAACATTCTAATACC		II			NA	NA	NA	NA	NA	NA		OpenSea	GCCACCCTGGCGTTTTTCTGAGCGCCCCCAGGCAGGTTTTAGCACCGAGCATTCTAGTGC[CG]GGCCAGGCTGGCGGCCAAGAGCTAGGCCTGCTTGTTTTTCCTGCGTCGGGCCCACCAGGC	TTTTTCTGAGCGCCCCCAGGCAGGTTTTAGCACCGAGCATTCTAGTGCCG			NA				NA	2:43300456-43300880	2:43446773-43447586	Promoter_Associated							chr2:43446520-43447870	3		NA		NA	NA	TRUE	NA	-1.43905	-1.38147	-7.76816	3.42877e-12	7.89828e-11	16.8442
chr17	35199909	+	cg23829518	81666309	NA	TTATCCCACCAACAAAAATAAAACRCACAACTCATAATAAACAAAATCAC		II			NA	NA	NA	NA	NA	NA		OpenSea	AGCCTGCAGAGAATGCACGCTGGAGACATATATTATACCCAGAGCTTTTTATCTTGCACA[CG]TGACCCTGCCCATCATGAGCTGTGCGTTTTATTCTTGCTGGTGGGACAAAAACCACCTCC	CGTGACCCTGCCCATCATGAGCTGTGCGTTTTATTCTTGCTGGTGGGACA			NA				TRUE										chr17:35199625-35199930	3		NA		NA	NA	TRUE	NA	1.20082	2.74394	7.76772	3.4367e-12	7.91552e-11	16.8419
chr20	43727355	-	cg06369624	82603985	NA	AACTCRCTCACAAAAATTTCAATACTCCTCCCTACRAACACCAAAAAAAC		II			NA	NA	NA	NA	NA	NA	chr20:43726297-43727372	Island	CGGGGCCCGGGAACTCGCTCACAAAGGTTTCAGTGCTCCTCCCTGCGGACACCAGAAGGG[CG]CGCTGAGGAGTTCCCGGGCTTCCCTTCCTGGAAGACCAGGTTAAAATCCCCTCCTCCATC	ACTCGCTCACAAAGGTTTCAGTGCTCCTCCCTGCGGACACCAGAAGGGCG	KCNS1	NM_002251	Body				NA		20:43726268-43727871	Promoter_Associated_Cell_type_specific	KCNS1	ENST00000306117.1	ExonBnd	KCNS1	ENST00000306117.1	ExonBnd	chr20:43726365-43727755	3		NA		NA	NA	TRUE	NA	0.95969	-2.73518	7.76771	3.43686e-12	7.91562e-11	16.8418
chr5	307899	-	cg06605558	76803970	NA	ATTCTACTTAAATACCTCCRAAATCCCTAAAATCTCACTTATCTAAACAC		II			NA	NA	NA	NA	NA	NA	chr5:309705-310136	N_Shore	AGGAAAATTCGATTCTACTTGAGTACCTCCGAGATCCCTGGAGTCTCACTTATCTAAGCA[CG]TCGCCTCTCCTCGTGTTTCCTCCCAGCATGCACTTTGTGGCTGCCTTTCTTTCTCTTTTC	TTCTACTTGAGTACCTCCGAGATCCCTGGAGTCTCACTTATCTAAGCACG	AHRR	NM_020731;NM_013232	Body				NA	5:360848-360913			PDCD6;AHRR	ENST00000511482.1;ENST00000512529.1	5'UTR;5'UTR	PDCD6;PDCD6;PDCD6;PDCD6;AHRR	ENST00000512466.1;ENST00000513582.1;ENST00000505526.1;ENST00000511482.1;ENST00000512529.1	TSS1500;5'UTR;3'UTR;5'UTR;5'UTR	chr5:307565-307995	3		NA		NA	NA	TRUE	NA	0.794567	3.28828	7.76746	3.44127e-12	7.92525e-11	16.8406
chr15	62993387	+	cg09846054	66653261	NA	AACACAAATCTCTCCRAAACTTACCAACTATAAAATTAACAACTAAAACC		II			NA	NA	NA	NA	NA	NA	chr15:62989914-62990192	S_Shelf	ACAAAGTCGACGAATCCAAACACGAAATCCATTCTCAAGTTGATGCTATCACGGCCGGAA[CG]GCTTCAGTTGTTAACCTCACAGCTGGTAAGTCCCGGAGAGATTTGTGCTGCATTGGGGTT	CGGCTTCAGTTGTTAACCTCACAGCTGGTAAGTCCCGGAGAGATTTGTGC	TLN2	NM_015059	Body				NA											NA		NA		NA	NA	TRUE	NA	-1.03003	3.69986	-7.76695	3.45047e-12	7.94567e-11	16.8379
chr19	1383340	-	cg27308166	76692387	NA	AATAACTACRAAACAACTAAACCAATCCTAAACRAAAAACATCAATAATC		II			NA	NA	NA	NA	NA	NA	chr19:1383437-1384251	N_Shore	AAGGGGTCCGGGATAGCTGCGAGGCAGCTGGACCAATCCTGAACGAAAGACATCAGTGAT[CG]CAAGAGGCGCTAAAACTTCTGCCGAAACCCGGGATCGAACCAGGGACCTTTAGATCTTCA	ATAGCTGCGAGGCAGCTGGACCAATCCTGAACGAAAGACATCAGTGATCG	NDUFS7	NM_024407	TSS1500				NA	19:1334242-1335329	19:1382941-1384541	Promoter_Associated	NDUFS7;NDUFS7;NDUFS7;NDUFS7;NDUFS7;NDUFS7	ENST00000233627.9;ENST00000539480.1;ENST00000313408.7;ENST00000450862.2;ENST00000414651.2;ENST00000546283.1	TSS1500;TSS1500;TSS1500;TSS1500;TSS1500;TSS200	NDUFS7;NDUFS7;NDUFS7;NDUFS7;NDUFS7;NDUFS7;NDUFS7;NDUFS7;NDUFS7;NDUFS7;NDUFS7	ENST00000233627.9;ENST00000545446.1;ENST00000546172.1;ENST00000543289.1;ENST00000538662.1;ENST00000436115.2;ENST00000534853.1;ENST00000450862.2;ENST00000414651.2;ENST00000538929.1;ENST00000546283.1	TSS1500;TSS1500;TSS1500;TSS1500;TSS1500;TSS1500;TSS1500;TSS1500;TSS1500;TSS1500;TSS200	chr19:1383185-1383595	3		NA		NA	NA	TRUE	NA	-0.974636	-3.74594	-7.76687	3.45188e-12	7.94838e-11	16.8375
chr6	35184382	+	cg05370068	82688546	NA	TCCCTAATACTCACAAACTATATCTATAAATAAAACTATAAAATTACCCC		II			NA	NA	NA	NA	NA	NA	chr6:35181095-35182547	S_Shore	GGATGTCTCTGGACACAAACTTGCAGGCAGATGCTGCAGGAAGAACTAGTACTGACCAGG[CG]GGGCAACCTTACAGCCTTACCCATAGACACAGTCTGTGAGCATCAGGGAGGCCTTACCTT	CGGGGCAACCTTACAGCCTTACCCATAGACACAGTCTGTGAGCATCAGGG	SCUBE3	NM_152753	Body				TRUE		6:35184264-35184481	Unclassified_Cell_type_specific							chr6:35183905-35184555	3		NA		NA	NA	TRUE	NA	0.938382	3.60699	7.76686	3.4521e-12	7.94863e-11	16.8375
chr11	72379867	-	cg00239835	33682121	NA	AACCAATCAAAACAACTTAATAAAATAACCACACTTCTCTAAAAAACCTC		II			NA	NA	NA	NA	NA	NA		OpenSea	GATTGGTCTCAGACCAGTCAGAACAACTTAATGAGGTGGCCACACTTCTCTGAGAAACCT[CG]GTCCCTCCCACAGAGCTTTGTGCTTCTCACCGTAGCCACAACCACAGCTCTGTTTCAGGC	ACCAGTCAGAACAACTTAATGAGGTGGCCACACTTCTCTGAGAAACCTCG	PDE2A	NM_001146209;NM_002599	5'UTR				NA		11:72379670-72380023	Unclassified_Cell_type_specific	PDE2A;PDE2A;PDE2A	ENST00000540345.1;ENST00000444035.2;ENST00000540380.1	5'UTR;TSS1500;3'UTR	PDE2A;PDE2A;PDE2A;PDE2A	ENST00000540345.1;ENST00000444035.2;ENST00000542969.1;ENST00000540380.1	5'UTR;TSS1500;5'UTR;3'UTR	chr11:72379600-72379995	3		NA		NA	NA	TRUE	NA	-0.793455	0.541624	-7.76642	3.46002e-12	7.96608e-11	16.8352
chr18	60988058	-	cg12090740	96605260	NA	ATATATATCRCCTAAACCCTTTCTAACCRTATATAAAAATATATACACRC		II			NA	NA	NA	NA	NA	NA	chr18:60986621-60988286	Island	TATGTGGGAGTGTGTGTGTCGCCTGGACCCTTTCTAGCCGTGTATGAGAGTGTGTACACG[CG]CCTACACACACACACGTTGTGTTACCGGCGCTCGGCCGCCGGGGGAAGACCCAGGCCAAT	CGCGTGTACACACTCTCATACACGGCTAGAAAGGGTCCAGGCGACACACA	BCL2	NM_000633;NM_000657	TSS1500			RDMR	NA	18:59137566-59139315			BCL2;BCL2	ENST00000333681.3;ENST00000398117.1	TSS1500;TSS1500	BCL2;BCL2	ENST00000333681.3;ENST00000398117.1	TSS1500;TSS1500	chr18:60987285-60988615	3		NA		NA	NA	TRUE	NA	1.47777	-1.3085	7.76631	3.46182e-12	7.96998e-11	16.8347
chr19	14074320	-	cg01669732	44726577	NA	CRTAAAAAAACACCTAAAACCCCCAAAAACRCRAAACCTTCCCTAATACC		II			rs113216806	0.022415	NA	NA	NA	NA	chr19:14072665-14074824	Island	GCTCGGGTCGTCGTAGAAGAGCACCTGAGACCCCCAGGGACGCGGGGCCTTCCCTGGTGC[CG]CCCGGACCCGATCCCGCCGCGCGCGCACCTGTAGAAGGACCACTTGAGGAGGAAGAGCTT	GTAGAAGAGCACCTGAGACCCCCAGGGACGCGGGGCCTTCCCTGGTGCCG	RFX1	NM_002918	Body				NA	19:13933666-13935824									chr19:14073965-14074730	3		NA		NA	NA	TRUE	NA	1.7454	0.276897	7.7656	3.4747e-12	7.99883e-11	16.831
chr16	2228350	-	cg02049404	14703207	99663130	ACCCAACAAATATTACACAAAAAACAACAAATAAAAAAAACCCACAAACA	ACCCAACAAATATTACACGAAAAACAACAAATAAAAAAAACCCGCGAACG	I	C	Grn	NA	NA	NA	NA	NA	NA	chr16:2228190-2230946	Island	CGCGGGCAGGAGGCCCAGCAGGTATTGCACGGGGAGCAGCAGGTGGGGAGGACCCGCGGG[CG]CAGGGTCTGCCTAGAGCCCTTGGAGCCCCCGGCCAGGCGGTCCCCGGTGGGCGCCCCGGC	CGCCCGCGGGTCCTCCCCACCTGCTGCTCCCCGTGCAATACCTGCTGGGC	CASKIN1	NM_020764	3'UTR				NA	16:2168145-2169420			CASKIN1	ENST00000343516.6	3'UTR	CASKIN1	ENST00000343516.6	3'UTR		NA	chr16:2219301-2232800	6	chr16:2226945-2229418	6	NA	TRUE	NA	1.76841	4.77411	7.76532	3.47971e-12	8.00911e-11	16.8296
chr1	33502772	+	cg23811096	77654194	NA	TTAAACTCCCACRCRCAATTTAATAAAATTTCAATATTATTACTAATATC		II			NA	NA	NA	NA	NA	NA	chr1:33502201-33502719	S_Shore	AAAACGCGAAGGAGGACAGGAGGTCAGGCCGGAAGGTATACTTCGGCATTTGACAGTTGA[CG]ACACCAGCAACAACATTGAAATCCTATTAAATTGCGCGTGGGAGTTTAAATGGGTAAAAT	CGACACCAGCAACAACATTGAAATCCTATTAAATTGCGCGTGGGAGTTTA	AK2	NM_001625;NM_013411	TSS1500				NA		1:33501604-33503030	Promoter_Associated	AK2;AK2;AK2;AK2;AK2;AK2;AK2	ENST00000354858.6;ENST00000548033.1;ENST00000487289.1;ENST00000398192.2;ENST00000373449.2;ENST00000480134.1;ENST00000467905.1	TSS200;TSS1500;TSS1500;TSS1500;TSS1500;TSS1500;TSS1500	AK2;AK2;AK2;AK2;AK2;AK2;AK2;AK2;AK2;AK2	ENST00000354858.6;ENST00000548033.1;ENST00000487289.1;ENST00000398192.2;ENST00000551979.1;ENST00000373449.2;ENST00000480134.1;ENST00000467905.1;ENST00000550338.1;ENST00000548559.1	TSS200;TSS1500;TSS1500;TSS1500;TSS1500;TSS1500;TSS1500;TSS1500;TSS1500;3'UTR		NA	chr1:33501586-33502980	6	chr1:33498739-33503223	6	NA	TRUE	NA	1.52979	-2.59623	7.76531	3.47996e-12	8.00936e-11	16.8295
chr1	12777722	-	cg22803477	59779177	NA	AAAAACTAACCCACAATAAAACAAACTACAAATAAACAACTTCCCAAAAC		II			NA	NA	NA	NA	NA	NA		OpenSea	GTGGTCTATAAAGAAGCTAACCCACAATAGAACAAGCTACAGATAAACAGCTTCCCAAAG[CG]GAGAATGCAAGGAGGACAGCAAAACCCGTCAGGGGAGCCGAGCAGGGCTTCTCTCCTGGG	GAAGCTAACCCACAATAGAACAAGCTACAGATAAACAGCTTCCCAAAGCG	AADACL3	NM_001103170;NM_001103169	5'UTR				TRUE				AADACL3	ENST00000359318.5	5'UTR	AADACL3	ENST00000359318.5	5'UTR	chr1:12777500-12777835	3		NA		NA	NA	TRUE	NA	1.02302	1.07331	7.7652	3.48192e-12	8.0136e-11	16.829
chr6	42110833	+	cg16669650	54644959	NA	ATCCCACATTCTCTTCRAAACCCTATCAATAAAAATATTTTTCCACCCTC		II			NA	NA	NA	NA	NA	NA	chr6:42109904-42110361	S_Shore	TAAGAGAAAAGTAAGCTGGGAAAAGCAAGAAAATGACAAACTAGTATACCAATCTGATGA[CG]AGGGTGGAAAAACATCCTCATTGACAGGGCTCCGAAGAGAATGTGGGATGACGAAATCTT	CGAGGGTGGAAAAACATCCTCATTGACAGGGCTCCGAAGAGAATGTGGGA	C6orf132	NM_001164446	TSS1500				NA		6:42109893-42110884	Unclassified_Cell_type_specific	C6orf132;C6orf132	ENST00000341865.4;ENST00000356542.5	TSS1500;TSS1500	C6orf132;C6orf132	ENST00000341865.4;ENST00000356542.5	TSS1500;TSS1500	chr6:42110705-42110970	3		NA		NA	NA	TRUE	NA	0.609296	0.671063	7.76512	3.48331e-12	8.01655e-11	16.8286
chr2	5840827	+	cg19958021	4797982	NA	ATAAAATACCATAACCACTAAAAATCCCAAACCRAAAAAAATAAACCTCC		II			NA	NA	NA	NA	NA	NA	chr2:5836068-5837643	S_Shelf	GGTTTAAGAGTCTTTTGCATTTGTTCTGTGACACCTTTTTTTGAATTGACTGTTTTAAAA[CG]GAGGCCTATTTTTTCCGGTTTGGGACTCCTAGTGGTTATGGCATCCCATAATGCTTCGTG	CGGAGGCCTATTTTTTCCGGTTTGGGACTCCTAGTGGTTATGGCATCCCA	SOX11	NM_003108;NM_003108	1stExon				NA				SOX11;SOX11;AC010729.1	ENST00000322002.3;ENST00000322002.3;ENST00000455579.1	1stExon;3'UTR;5'UTR	SOX11;SOX11;AC010729.1	ENST00000322002.3;ENST00000322002.3;ENST00000455579.1	1stExon;3'UTR;5'UTR	chr2:5840765-5840930	3		NA		NA	NA	TRUE	NA	0.939856	2.33072	7.76498	3.48592e-12	8.02204e-11	16.8278
chr7	138483046	+	cg06784539	87679892	NA	CCCCTACCTAATCCTTCAAATAAAAAAATTCTATTTCCTCCTTCCTTTAC		II			NA	NA	NA	NA	NA	NA		OpenSea	AAGAGAGGTGGGAGGGAAAGAAGGAGGAGGGGGAAGATTCTTTGGCCAGGGTTGGTCCTG[CG]CAAAGGAAGGAGGAAACAGAACTTTCTCATCTGAAGGATTAGGCAGGGGGTGGGAGGTGG	CCCTGCCTAATCCTTCAGATGAGAAAGTTCTGTTTCCTCCTTCCTTTGCG	ATP6V0A4	NM_001085429;NM_130840;NM_020632	TSS1500				TRUE				ATP6V0A4;ATP6V0A4	ENST00000353492.4;ENST00000310018.2	TSS200;TSS200	TMEM213;ATP6V0A4;ATP6V0A4;ATP6V0A4	ENST00000472775.1;ENST00000353492.4;ENST00000310018.2;ENST00000479909.1	5'UTR;TSS200;TSS200;3'UTR		NA		NA	chr7:138481794-138483609	6	NA	TRUE	NA	0.81198	-1.10557	7.76488	3.48781e-12	8.02585e-11	16.8273
chr5	149512405	-	cg23496331	66672129	NA	CRCTAAAATCRCCCAAAATACRATTATCTTTAAACCACAAAACAATAAAC		II			NA	NA	NA	NA	NA	NA	chr5:149512300-149512530	Island	GATTTCGCCAGCGCTGGAGTCGCCCAGGGTGCGGTTGTCTTTGAACCACAGGACAGTGGG[CG]GTGGGTAGGCCTCGAACACTACCTGCAGTGTCCGGCTCCGATGCAGCTCAGCAAATTGTA	CGCCCACTGTCCTGTGGTTCAAAGACAACCGCACCCTGGGCGACTCCAGC	PDGFRB	NM_002609	Body				NA	5:149492514-149492613			PDGFRB	ENST00000544453.1	1stExon	PDGFRB;PDGFRB	ENST00000544453.1;ENST00000520579.1	1stExon;3'UTR		NA	chr5:149512393-149515389	6		NA	NA	TRUE	NA	0.772945	3.88793	7.76475	3.49017e-12	8.03076e-11	16.8266
chr6	30881549	-	cg09424348	6810866	87668282	CCAAAAAACTAAAAAAATTCCCAATAAAAACTCCAAACTTCACTTTCTCA	CCAAAAAACTAAAAAAATTCCCAATAAAAACTCCGAACTTCACTTTCTCG	I	T	Red	NA	NA	NA	NA	NA	NA	chr6:30881533-30882296	Island	CCAGGGCTGCCACCAAGGAGCTGGGGGGATTCCCAATAGGAGCTCCGAGCTTCACTTTCT[CG]TCTTCTCCCCGCGCCCCTCCCGTCCTGCCGACCCCAGGTGTCCTGTATAACCAGTTCCTG	CCAAGGAGCTGGGGGGATTCCCAATAGGAGCTCCGAGCTTCACTTTCTCG	GTF2H4	NM_001167734;NM_020442;NM_001167733;NM_001517	Body				NA		6:30881429-30882617	Promoter_Associated	VARS2;VARS2;VARS2	ENST00000542001.1;ENST00000413959.2;ENST00000541562.1	TSS1500;TSS1500;TSS1500	GTF2H4;GTF2H4;VARS2;VARS2;VARS2;VARS2;VARS2;VARS2;VARS2	ENST00000483318.1;ENST00000475845.1;ENST00000542001.1;ENST00000428017.1;ENST00000467717.1;ENST00000413959.2;ENST00000541562.1;ENST00000421263.1;ENST00000477288.1	5'UTR;5'UTR;TSS1500;TSS1500;TSS1500;TSS1500;TSS1500;TSS1500;5'UTR	chr6:30881365-30881615	3		NA		NA	NA	TRUE	NA	1.45584	0.533998	7.7644	3.49646e-12	8.04392e-11	16.8248
chr2	10951921	-	cg13809528	90802885	NA	CACTAAAAAACAAACATTTACAAAATTCCTAAAACRCCRCRTTCCATTTC		II			rs2357821	0.436277	NA	NA	NA	NA	chr2:10952402-10953384	N_Shore	TCGGCCTCGCCCACTAAGAAGCAGACATTTACAGAATTCCTAAGACGCCGCGTTCCATTT[CG]TTTTTAAGGAGTCCGATCACATGCGAAGCGCCCCTGCGTCTTAAGCCCAGCTTTTGGAAG	CGAAATGGAACGCGGCGTCTTAGGAATTCTGTAAATGTCTGCTTCTTAGT	PDIA6	NM_005742	Body				NA	2:10869357-10869403			PDIA6;PDIA6	ENST00000540494.1;ENST00000489662.1	5'UTR;3'UTR	PDIA6;PDIA6	ENST00000540494.1;ENST00000489662.1	5'UTR;3'UTR	chr2:10951600-10952230	3		NA		NA	NA	TRUE	NA	-1.18604	-3.97576	-7.76431	3.49816e-12	8.04757e-11	16.8243
chr11	69017579	+	cg14485103	99647591	85699175	ACTTAATAAAACCAAAAAAACTACCTAAACCTCAACATCAACTACATACA	GCTTAATAAAACCAAAAAAACTACCTAAACCTCAACGTCAACTACGTACG	I	A	Red	NA	NA	NA	NA	NA	NA		OpenSea	CCAAGTGCCCGGCACCAGCAGACGTCTGCCCGCACGGGGTCGGTCCGCATGGGGTCGGTC[CG]CACGCAGCTGACGCTGAGGCTCAGGTAGTCTCTTTGGTCCCACTAAGCGGAGGATGCATT	GCTTAGTGGGACCAAAGAGACTACCTGAGCCTCAGCGTCAGCTGCGTGCG			NA				TRUE	11:68773908-68774160									chr11:69017160-69018035	3		NA		NA	NA	TRUE	NA	2.15212	0.470763	7.76388	3.5059e-12	8.06458e-11	16.8222
chr11	3187534	-	cg23910098	86751927	99636440	TAACACATATATTTCTACAATTTCACACTACAATTACATTCAAAAAACCA	TAACACGTATATTTCTACGATTTCACGCTACAATTACATTCGAAAAACCG	I	C	Grn	rs7117715	0.060384	NA	NA	NA	NA	chr11:3186131-3186768	S_Shore	CAGAACTGCCACTGACACGTGTGTTTCTACGGTTTCACGCTGCAGTTGCATTCGGGAGGC[CG]CAAGCCTGGCTATCATGGGCGTCTGCAAGACCTCCCAGCAGGGCTGCGGAGGGCGAGCGG	CGGCCTCCCGAATGCAACTGCAGCGTGAAACCGTAGAAACACACGTGTCA	OSBPL5	NM_001144063;NM_020896;NM_145638	TSS1500				NA				OSBPL5;OSBPL5;OSBPL5	ENST00000389989.3;ENST00000348039.5;ENST00000263650.7	TSS1500;TSS1500;TSS1500	OSBPL5;OSBPL5;OSBPL5;OSBPL5;OSBPL5;OSBPL5;OSBPL5	ENST00000465323.1;ENST00000389989.3;ENST00000533234.1;ENST00000348039.5;ENST00000263650.7;ENST00000530372.1;ENST00000534491.1	TSS1500;TSS1500;TSS1500;TSS1500;TSS1500;TSS1500;3'UTR	chr11:3187425-3187855	3		NA		NA	NA	TRUE	NA	1.4122	4.90991	7.76374	3.50845e-12	8.07018e-11	16.8214
chr22	50449520	+	cg14913695	92749135	NA	AAAACTAAAAATAAATATAAAAACRCTACCTAAACAACCTTAAACAAAAC		II			rs73183310	0.284538	NA	NA	NA	NA	chr22:50448567-50449521	Island	CAGCCTCCCCTCCCTGGCTTCCCCCCGCGGGCAGGGGCTCCCGCGCCCCCTCGCAACCAC[CG]CCCTGTCCAAGGCTGCCCAGGCAGCGCCCCTACACCCACCTCCAGCTTCCCGCTCCTCTT	CGCCCTGTCCAAGGCTGCCCAGGCAGCGCCCCTACACCCACCTCCAGCTT	IL17REL	NM_001001694	5'UTR				NA		22:50448778-50450721	Unclassified_Cell_type_specific	IL17REL	ENST00000389983.2	5'UTR	IL17REL	ENST00000389983.2	5'UTR	chr22:50448965-50449735	3		NA		NA	NA	TRUE	NA	2.117	-0.0329654	7.76372	3.50889e-12	8.07092e-11	16.8213
chr17	36831977	-	cg00743717	94628374	9665297	CTCTAAAATTTAATCTACCAAACCAATTAAAAAAACCAAAAAAAAACACA	CTCTAAAATTTAATCTACCAAACCGATTAAAAAAACCAAAAAAAAACACG	I	C	Grn	rs4795309	0.068957	NA	NA	NA	NA	chr17:36829692-36831500	S_Shore	CAGGATGCCCCCCTCTGAGGTTTGATCTGCCAAACCGGTTGAAGAGGCCAGAGGAGGGCA[CG]CGCAGACCCTCACTCTCATCTGCCCCAAGGAAAATAAAGAAAAAGTGAATTCCCAGTACA	CTCTGAGGTTTGATCTGCCAAACCGGTTGAAGAGGCCAGAGGAGGGCACG	C17orf96	NM_001130677	TSS1500			RDMR	NA				C17orf96	ENST00000325814.5	TSS1500	C17orf96	ENST00000325814.5	TSS1500		NA		NA		NA	NA	TRUE	NA	0.91776	-1.27507	7.76347	3.51337e-12	8.08017e-11	16.8201
chr3	33139098	-	cg27034836	59605236	NA	ACCACTATATCAACTCACCTAAAACTTATTAAAATAAAAATCCTACTCAC		II			NA	NA	NA	NA	NA	NA	chr3:33138083-33138769	S_Shore	CGGTCCCTGGAGCCACTGTATCAACTCACCTGGAACTTGTTAGAATGAAAATCCTGCTCA[CG]CCTGTAATCCCAGCACTTTGGGAGGCCGAGGCGGGCGGATCGCCTGAGGTCAGGAGTTCC	CCACTGTATCAACTCACCTGGAACTTGTTAGAATGAAAATCCTGCTCACG	GLB1	NM_001079811;NM_001136238;NM_001039770;NM_001135602;NM_000404	TSS1500				NA				TMPPE;GLB1;GLB1;GLB1	ENST00000416695.2;ENST00000399402.2;ENST00000445488.2;ENST00000307363.4	TSS1500;TSS1500;TSS1500;TSS1500	GLB1;TMPPE;GLB1;GLB1;GLB1;GLB1;GLB1;GLB1;GLB1;GLB1	ENST00000450835.1;ENST00000416695.2;ENST00000399402.2;ENST00000464355.1;ENST00000482097.1;ENST00000415454.1;ENST00000498537.1;ENST00000445488.2;ENST00000436768.1;ENST00000307363.4	TSS1500;TSS1500;TSS1500;TSS1500;TSS1500;TSS1500;TSS1500;TSS1500;TSS1500;TSS1500	chr3:33138520-33139110	3		NA		NA	TRUE	TRUE	NA	1.00761	-2.34166	7.76327	3.51709e-12	8.08793e-11	16.819
chr7	157190734	-	cg25507226	39618558	NA	AACAAAACRAAACTCTTATCTCAAAACAAACAAAAACTTATTCAACCTTC		II			NA	NA	NA	NA	NA	NA	chr7:157192920-157193155	N_Shelf	CCAGTCTGGGCAGCAGAGCGAGACTCTTGTCTCAAAACAAACAAAAACTTGTTCAGCCTT[CG]TACCTGCTCTGCCCTGTGTTTGAAGCCGGGTTCCTAGCGTTTCCCCAGCAGATGGCGTCT	CGAAGGCTGAACAAGTTTTTGTTTGTTTTGAGACAAGAGTCTCGCTCTGC	DNAJB6	NM_058246	Body				NA		7:157190633-157190988	Unclassified				DNAJB6;DNAJB6	ENST00000465908.1;ENST00000459889.1	5'UTR;5'UTR	chr7:157190620-157191095	3		NA		NA	NA	TRUE	NA	-1.28245	0.860358	-7.76286	3.52457e-12	8.10486e-11	16.8169
chr20	61273312	-	cg16180531	46639843	NA	TTATAAAAAAAACAACRAACTAAAAATTCCCCRAATTCCCAAACTAAAAC		II			NA	NA	NA	NA	NA	NA	chr20:61273277-61274917	Island	AGAAGACGGGGTTATGGAAAAGGCAACGGGCTGGAGATTCCCCGGATTCCCAGGCTAGGG[CG]CCGGTCTCACTGTGCGCGCAGGTGGGGCGCGTGCCAGAACAGGGCCTGGGGGTCAGGCCG	TATGGAAAAGGCAACGGGCTGGAGATTCCCCGGATTCCCAGGCTAGGGCG	SLCO4A1	NM_016354	TSS1500				TRUE	20:60743520-60745500	20:61273244-61273552	Promoter_Associated	RP11-93B14.6;SLCO4A1;SLCO4A1	ENST00000370520.3;ENST00000217159.1;ENST00000370512.5	3'UTR;TSS1500;TSS1500	RP11-93B14.6;SLCO4A1;SLCO4A1;SLCO4A1	ENST00000370520.3;ENST00000217159.1;ENST00000370512.5;ENST00000497209.1	3'UTR;TSS1500;TSS1500;TSS1500	chr20:61272620-61275230	3		NA		NA	NA	TRUE	NA	0.970162	-1.88013	7.76283	3.52503e-12	8.10538e-11	16.8168
chr12	115138445	-	cg21579274	1795230	NA	AACTACTTTAAACCTCRATTTCCCTACTCCTTATAAATCAAAAAAAAAAC		II			NA	NA	NA	NA	NA	NA	chr12:115137774-115138475	Island	CGCTTACAGTCAACTACTTTGGGCCTCGGTTTCCCTGCTCCTTGTAGATCAGAGAAGGGA[CG]GGCGAAATGCCTGCGAGGGAGGGTTGGCGAATGGGTTGGTTGGTGGCAAGACTGCAGTTC	ACTACTTTGGGCCTCGGTTTCCCTGCTCCTTGTAGATCAGAGAAGGGACG			NA			RDMR	TRUE	12:113622079-113622858										NA		NA	chr12:115133903-115139505	6	NA	TRUE	NA	1.52756	-3.20257	7.76282	3.52535e-12	8.10584e-11	16.8167
chr8	19719149	+	cg08842584	39808565	NA	TTCACRAATTTCCCCCACTATCTTAATCAATCCAACTTCTCTAAAAAACC		II			NA	NA	NA	NA	NA	NA		OpenSea	GCAGGGCTCTAAGAAAAGTAAAGCCTAATTATAAAATTTTGAGATGTACTTTGATAGGAG[CG]GTTCTCCAGAGAAGCTGGATTGACCAAGACAGTGGGGGAAATCCGTGAAGGACGTAAGGT	TCACGGATTTCCCCCACTGTCTTGGTCAATCCAGCTTCTCTGGAGAACCG			NA				TRUE										chr8:19719105-19719315	3		NA		NA	NA	TRUE	NA	0.847027	2.45146	7.76271	3.52736e-12	8.11022e-11	16.8161
chr5	122434472	+	cg18813020	89728900	NA	AAAACCRAAATACTATTCTAAAAAATTTAATATACACRCTCTCCCTAAAC		II			NA	NA	NA	NA	NA	NA	chr5:122433878-122435551	Island	GAGTTGGTGCCTTCTCTAACAATTAGGCTGATCGTTAAATTTGCTATTCCTTTCTTCCGG[CG]TCTAGGGAGAGCGTGCACACCAAACCCTCCAGAACAGCACCCCGGTCCCCCACCCCGCCC	GGACCGGGGTGCTGTTCTGGAGGGTTTGGTGTGCACGCTCTCCCTAGACG	PRDM6	NM_001136239	Body				NA	5:122461778-122462689			PRDM6	ENST00000464424.1	TSS1500	PRDM6;PRDM6	ENST00000434521.1;ENST00000464424.1	TSS1500;TSS1500	chr5:122434040-122434490	3		NA		NA	NA	TRUE	NA	1.10825	-3.62878	7.76259	3.52955e-12	8.11472e-11	16.8155
chr17	52977445	+	cg05265484	16780897	NA	AAAACAAACCCTCTTTATCTCTCTACTATTTCCTCRAAAAACCACAAAAC		II			NA	NA	NA	NA	NA	NA	chr17:52977866-52978307	N_Shore	TCAGGCTGGAAAACACGGCTCCCAGAAGGTGGGGTTAGAAAACAAGAGCTTGCGAGGCGG[CG]CCCTGTGGTCCCTCGAGGAAATAGTAGAGAGACAAAGAGGGCCTGCTCCTGGGAAGCCCT	GAGCAGGCCCTCTTTGTCTCTCTACTATTTCCTCGAGGGACCACAGGGCG	TOM1L1	NM_005486	TSS1500				NA				TOM1L1;TOM1L1;TOM1L1;TOM1L1;TOM1L1;TOM1L1;TOM1L1;TOM1L1;TOM1L1;TOM1L1;TOM1L1;TOM1L1	ENST00000575882.1;ENST00000445275.2;ENST00000348161.4;ENST00000572405.1;ENST00000572158.1;ENST00000540336.1;ENST00000536554.1;ENST00000575333.1;ENST00000570371.1;ENST00000570371.1;ENST00000574744.1;ENST00000574744.1	TSS1500;TSS1500;TSS1500;TSS1500;TSS1500;TSS1500;TSS1500;TSS1500;1stExon;5'UTR;1stExon;5'UTR	TOM1L1;TOM1L1;TOM1L1;TOM1L1;TOM1L1;TOM1L1;TOM1L1;TOM1L1;TOM1L1;TOM1L1;TOM1L1;TOM1L1;TOM1L1;TOM1L1;TOM1L1;TOM1L1;TOM1L1;TOM1L1	ENST00000575882.1;ENST00000570965.1;ENST00000445275.2;ENST00000348161.4;ENST00000572405.1;ENST00000572158.1;ENST00000540336.1;ENST00000572298.1;ENST00000575333.1;ENST00000572360.1;ENST00000570499.1;ENST00000572576.1;ENST00000570371.1;ENST00000570371.1;ENST00000573607.1;ENST00000575909.1;ENST00000574744.1;ENST00000574744.1	TSS1500;TSS1500;TSS1500;TSS1500;TSS1500;TSS1500;TSS1500;TSS1500;TSS1500;TSS1500;TSS1500;TSS1500;1stExon;5'UTR;TSS1500;TSS1500;1stExon;5'UTR	chr17:52977020-52977715	3		NA		NA	NA	TRUE	NA	1.18968	-3.11273	7.76239	3.53316e-12	8.12274e-11	16.8145
chr4	178038657	-	cg07581462	18645894	NA	AAATAAAACTACCTTATATAACACAATAATAAAAACACCAAAAACTAAAC		II			NA	NA	NA	NA	NA	NA		OpenSea	TGACGCCCAGCAAGTGGGACTGCCTTGTGTAGCACAATAATGAGAGCACCAGAGGCTAGA[CG]GCTGCTTTGTCTTTCTCAATCCATTCGTTGGTCCCTGGCTATTCTAAAACAAATACACTC	AGTGGGACTGCCTTGTGTAGCACAATAATGAGAGCACCAGAGGCTAGACG			NA				TRUE										chr4:178038480-178038710	3		NA		NA	NA	TRUE	NA	1.66563	0.168245	7.76226	3.53548e-12	8.12781e-11	16.8139
chr3	147116420	+	cg25449440	50621883	NA	ACACTTTTTATAACCRCCAAAAAAACCCAAACACTTAAACTAACATTTTC		II			NA	NA	NA	NA	NA	NA	chr3:147115764-147116421	Island	GCTGCGTCGTCCGGCGATTTAAAGGGCTGCTGGCCGGGACTCCTGCCTTGTCGCTGCAGC[CG]AAAATGCCAGTCTAAGTGCTTGGGCTTCCCTGGCGGCCATAAAAAGTGTCCCCCAAACAG	CACTTTTTATGGCCGCCAGGGAAGCCCAAGCACTTAGACTGGCATTTTCG	ZIC4	NM_001168378;NM_032153;NM_001168379	Body			RDMR	NA							ZIC4;ZIC1	ENST00000493664.1;ENST00000472523.1	TSS1500;5'UTR	chr3:147116225-147116435	3		NA		NA	NA	TRUE	NA	2.0963	-0.994852	7.76197	3.54089e-12	8.13971e-11	16.8123
chr4	90757351	-	cg15133208	48747521	NA	AAACAACAAACCCAAATATAATAATTCTAATCCATCCAACATCCACCCCC		II			rs2870027	0.154691	NA	NA	NA	NA	chr4:90758008-90758870	N_Shore	CAAACTCAGGCAAACAGCAGGCCCAAGTGTGATGGTTCTAATCCATCCAACATCCACCCC[CG]CCCTCAGCTATCTACCCTGAGCAGGCGCCGCTCACACTCGCGGGCCGTCTCCAACCCCGC	CGGGGGTGGATGTTGGATGGATTAGAACCATCACACTTGGGCCTGCTGTT	SNCA	NM_001146055;NM_000345;NM_001146054;NM_007308	5'UTR				NA				RP11-67M1.1;SNCA;SNCA;SNCA;SNCA;SNCA;SNCA;SNCA;SNCA;SNCA;SNCA;SNCA	ENST00000501215.1;ENST00000508895.1;ENST00000420646.2;ENST00000394986.1;ENST00000506244.1;ENST00000394989.2;ENST00000394991.3;ENST00000336904.3;ENST00000345009.4;ENST00000505199.1;ENST00000502987.1;ENST00000508895.1	TSS1500;5'UTR;5'UTR;5'UTR;5'UTR;5'UTR;5'UTR;5'UTR;TSS1500;TSS1500;TSS1500;1stExon	RP11-67M1.1;RP11-67M1.1;SNCA;SNCA;SNCA;SNCA;SNCA;SNCA;SNCA;SNCA;SNCA;SNCA;SNCA;SNCA	ENST00000513653.1;ENST00000501215.1;ENST00000508895.1;ENST00000420646.2;ENST00000506691.1;ENST00000394986.1;ENST00000506244.1;ENST00000394989.2;ENST00000394991.3;ENST00000336904.3;ENST00000345009.4;ENST00000505199.1;ENST00000502987.1;ENST00000508895.1	TSS1500;TSS1500;5'UTR;5'UTR;5'UTR;5'UTR;5'UTR;5'UTR;5'UTR;5'UTR;TSS1500;TSS1500;TSS1500;1stExon	chr4:90756925-90757930	3		NA		NA	NA	TRUE	NA	0.998584	-0.949243	7.76194	3.54151e-12	8.14088e-11	16.8122
chr17	75449911	-	cg23343486	46645527	NA	AACTTCCTATTATACCACRACTAATCCAAACTACTCTTATCAAACAATAC		II			NA	NA	NA	NA	NA	NA	chr17:75447477-75447821	S_Shelf	CGTATTCTCCCAACTTCCTGTTGTGCCACGGCTGGTCCAAGCTGCTCTTATCAGACAATG[CG]AGGCACTTCCACAGGAGGGGACAACCCCGTCCTTAGGAGCCCCTTCTCCCTGCCCCCAGG	CGCATTGTCTGATAAGAGCAGCTTGGACCAGCCGTGGCACAACAGGAAGT	2009-09-01	NM_001113492;NM_001113496;NM_001113493;NM_001113491;NM_006640;NM_001113494	5'UTR	low-CpG:72961494-72961511			NA		17:75449746-75450458	Unclassified	SEPT9;SEPT9	ENST00000431235.1;ENST00000397613.4	5'UTR;5'UTR	SEPT9;SEPT9	ENST00000431235.1;ENST00000397613.4	5'UTR;5'UTR	chr17:75449725-75450555	3		NA		NA	NA	TRUE	NA	-1.12942	1.02346	-7.76186	3.54286e-12	8.14371e-11	16.8118
chr14	54412780	+	cg23104439	80665177	NA	TCTCCAAAAATAAACCAAAAACATAAAACTTATCCCAAACCCAAATCTCC		II			NA	NA	NA	NA	NA	NA	chr14:54413304-54413764	N_Shore	TGAATAGTTTGTAAAATTGGTTTTGTGTTGAAGCAAAAGTATCTTTGATGACAAATAGTT[CG]GAGACCTGGGCCTGGGATAAGCTTTATGCTCCTGGCTCACCTTTGGAGAGGGAGTGGGGG	CGGAGACCTGGGCCTGGGATAAGCTTTATGCTCCTGGCTCACCTTTGGAG			NA			RDMR	NA										chr14:54412605-54413175	3		NA		NA	NA	TRUE	NA	0.772465	0.416787	7.76174	3.54514e-12	8.14868e-11	16.8112
chr6	32828996	-	cg23636571	42627852	NA	AAATAAATTTTCAATATTTTCCCCTTTTTTCCTCCCAACTCTACCCTAAC		II			NA	NA	NA	NA	NA	NA		OpenSea	CCCCTCCTGGGGAGTGGGTTTTCAATGTTTTCCCCTTTTTTCCTCCCAGCTCTGCCCTGA[CG]TCAGGCCTCAGGTGCAGAGCTGCACTGCGTGGTAGCACAAGCCCTGAGTTAACAAGAGAA	CGTCAGGGCAGAGCTGGGAGGAAAAAAGGGGAAAACATTGAAAACCCACT			NA				TRUE		6:32828471-32829632	Unclassified_Cell_type_specific							chr6:32828945-32829275	3		NA		NA	NA	TRUE	NA	1.23629	-1.55011	7.76139	3.55162e-12	8.16278e-11	16.8093
chr13	114896683	+	cg11570367	34727851	NA	ACCTCCRAAAACRAACTAAATATCAATTATTAATAACATTTAATACTACC		II			NA	NA	NA	NA	NA	NA	chr13:114897358-114898516	N_Shore	GCAAACCAAAATAAAGCCGACAGGAAACAGCCCGCTGGTTTAGGGGAGCTGGAATGCCTC[CG]GCAGCATCAAATGTCATCAACAACTGACACTCAGCCCGTTCCCGGAGGCCTCTTCACACG	CGGCAGCATCAAATGTCATCAACAACTGACACTCAGCCCGTTCCCGGAGG	RASA3	NM_007368	Body			RDMR	NA	13:113914654-113916543									chr13:114895720-114897855	3		NA		NA	NA	TRUE	NA	-1.26417	-2.99644	-7.76137	3.55199e-12	8.16336e-11	16.8092
chr8	142737340	+	cg09954849	98698980	NA	ATTAATTAAAAAAACACACACAACACCAATAAATTTACAAAACACACRCC		II			NA	NA	NA	NA	NA	NA	chr8:142734083-142734331	S_Shelf	CTCCCAGGGGGCGCTGAGGCCCCGCGGCTGGCTTTCCGCCTGCCCAAACCCTGAAAAATG[CG]GCGTGTGCTCTGCAAACTCACTGGTGCTGTGTGTGTTTTTCCAATCAATAGAAGATGCTC	CGGCGTGTGCTCTGCAAACTCACTGGTGCTGTGTGTGTTTTTCCAATCAA			NA				NA	8:142806146-142806591	8:142736560-142737956	Unclassified							chr8:142737180-142737470	3		NA		NA	NA	TRUE	NA	-1.18191	-1.99726	-7.76131	3.55314e-12	8.16533e-11	16.8089
chr8	10130047	-	cg24632920	57674194	NA	AAACCTTCAACTTACTAAATAAAAACCATCCACATCAAAAAAAACTATCC		II			rs117576617	0.014757	NA	NA	NA	NA		OpenSea	TTGTTCTATTCAGGCCTTCAACTTACTGGGTGAGGACCATCCACATCAAGGAGGGCTGTC[CG]CTTTACCGGGTCTACGGATTCAAATGCTAATGTCATCCAGAAACACCCTCACAGGGACAC	CGGACAGCCCTCCTTGATGTGGATGGTCCTCACCCAGTAAGTTGAAGGCC	MSRA	NM_001135671;NM_001135670;NM_012331	Body				TRUE							MSRA	ENST00000523637.2	5'UTR		NA		NA		NA	NA	TRUE	NA	0.940337	3.6904	7.7613	3.55326e-12	8.16533e-11	16.8089
chr10	52178225	+	cg09425247	96785497	NA	AACATACTTATTAATTAAAACTAAACRAACTAACTCATTTCTTTTTTACC		II			NA	NA	NA	NA	NA	NA	chr10:52177724-52178182	S_Shore	GTTGGCGGGTGTGGCCCGGCAGCAGAGGGTTTTTGGAATGCAGGGTGTGGCCCTCTACCA[CG]GCAAAAAAGAAATGAGTCAGCCCGTTCAGTCCTAACCAATAAGCATGTTCAGTGTCGGTT	CGGCAAAAAAGAAATGAGTCAGCCCGTTCAGTCCTAACCAATAAGCATGT	SGMS1	NM_147156	5'UTR				NA	10:51847829-51848232	10:52177798-52178567	Promoter_Associated	SGMS1	ENST00000361781.2	5'UTR	SGMS1	ENST00000361781.2	5'UTR	chr10:52177280-52178370	3		NA		NA	NA	TRUE	NA	-1.11816	-4.52757	-7.76092	3.56029e-12	8.1811e-11	16.8069
chr2	119602212	+	cg22007486	69651534	NA	CAAAAATAAACTACCCAACCTTCCTCTCTATAACTAAATTTAAAAATACC		II			NA	NA	NA	NA	NA	NA	chr2:119602616-119604486	N_Shore	AAGTTAAGTCCCTGTCAGGCCTGTTCATCTCTAAAACTGTCTGGAAAGAAGGATCTTTGC[CG]GCATCTCCAAACCTAGCTACAGAGAGGAAGGCTGGGCAGCCTACTCCTGGGGCAGGCAGG	CGGCATCTCCAAACCTAGCTACAGAGAGGAAGGCTGGGCAGCCTACTCCT	EN1	NM_001426	Body			DMR	NA				EN1	ENST00000546667.1	TSS1500	EN1	ENST00000546667.1	TSS1500	chr2:119601920-119602715	3		NA		NA	NA	TRUE	NA	1.23793	-2.14059	7.76066	3.56504e-12	8.19174e-11	16.8056
chr4	57737651	-	cg06815411	70638262	NA	ATTCAAAACAAACTAAATTTTATAATAATTACCTTTAATATCTATTCTTC		II			NA	NA	NA	NA	NA	NA		OpenSea	TGACTGCCTCCATTCAGGGCAAGCTGGGTTTTGTGGTAATTGCCTTTGATGTCTGTTCTT[CG]GTCTTTCTCCCTTGCCTAACCCCTGTCGCTGTCAATTACCCTGGGAGGCTGCCCACAACA	TTCAGGGCAAGCTGGGTTTTGTGGTAATTGCCTTTGATGTCTGTTCTTCG			NA				TRUE										chr4:57737580-57738010	3		NA		NA	NA	TRUE	NA	-1.84497	-0.842358	-7.76052	3.56776e-12	8.19746e-11	16.8049
chr5	158655372	+	cg21576256	21601926	NA	ACCATTACTCCCAACTCCTCCATAAACAACAAACCCATTTTAACAAAAAC		II			rs72815808	0.092406	NA	NA	NA	NA		OpenSea	CTGAGTGCCCATGTGTTTCACGGTGCTTGTCTAGTATATTTTTAAAAGGTGGCACCAGGG[CG]CTTCTGCTAAAATGGGTCTGTTGTTCATGGAGGAGCTGGGAGTAATGGCTCTGGAAGTGT	CCATTACTCCCAGCTCCTCCATGAACAACAGACCCATTTTAGCAGAAGCG			NA				TRUE				CTB-11I22.1;CTB-11I22.2	ENST00000521204.1;ENST00000520323.1	5'UTR;5'UTR	CTB-11I22.1;CTB-11I22.2	ENST00000521204.1;ENST00000520323.1	5'UTR;5'UTR	chr5:158655200-158655470	3		NA		NA	NA	TRUE	NA	0.758082	2.58089	7.76025	3.57273e-12	8.20807e-11	16.8035
chr12	6166028	-	cg04053108	12664565	26747162	TTAAAAAACAACCCAAAAAACTACAAACAAAAAAAACACACACCACAACA	TTAAAAAACGACCCGAAAAACTACGAACAAAAAAAACACGCACCACAACG	I	A	Red	rs71582861	0.017383	NA	NA	NA	NA	chr12:6165941-6166257	Island	ACGTGGACGGATTTGGGGGGCGGCCCGGAGGGCTGCGGGCAGGGAGGGCACGCACCACAG[CG]GCCTGGCTCGCGCCACGCGACGCGCACGCCTCTCCCCGCGCAGGCCGCGGCATAGCTGGC	TTGGGGGGCGGCCCGGAGGGCTGCGGGCAGGGAGGGCACGCACCACAGCG	VWF	NM_000552	Body				NA	12:6036077-6036509	12:6165281-6166294	Unclassified	VWF	ENST00000261405.5	ExonBnd	VWF;VWF	ENST00000261405.5;ENST00000538635.1	ExonBnd;3'UTR	chr12:6166005-6166435	3		NA		NA	NA	TRUE	NA	2.15317	-0.758146	7.76021	3.57338e-12	8.2093e-11	16.8033
chr11	113211441	+	cg14373873	85689259	NA	ACTTTACTACTAAACTATCTCTATAAACATCCCTACCTTCTTATAACCTC		II			NA	NA	NA	NA	NA	NA		OpenSea	TTCAGGCACAGAACAAACTTTATTCAGAATGCACAATGGATTTAGTATCATCAGTGACAA[CG]AGGTCATAAGAAGGTAGGGATGTTCATAGAGACAGCCCAGCAGCAAAGCAAGGGAAGATA	CGAGGTCATAAGAAGGTAGGGATGTTCATAGAGACAGCCCAGCAGCAAAG	TTC12	NM_017868	Body				TRUE				TTC12;TTC12	ENST00000478125.1;ENST00000529221.1	TSS1500;ExonBnd	TTC12;TTC12;TTC12	ENST00000478125.1;ENST00000529221.1;ENST00000464224.1	TSS1500;ExonBnd;3'UTR		NA		NA		NA	NA	TRUE	NA	-1.0156	2.61631	-7.76	3.57734e-12	8.21813e-11	16.8022
chr4	39448160	-	cg24403700	93688349	NA	TTAACAAAAATAAAAATCACCCACTACCRATTTACTCTAAATTAAACCTC		II			NA	NA	NA	NA	NA	NA	chr4:39448184-39449054	N_Shore	AACTTGAGATGTTGGCAAGAATGAAAGTCACCCACTACCGGTTTGCTCTGGATTGGGCCT[CG]GTCCTTCCCACTGGCAACCTGTCCGCGGTGAACCGACAGGCCCTGAGGTACTACAGGTGC	TGGCAAGAATGAAAGTCACCCACTACCGGTTTGCTCTGGATTGGGCCTCG	KLB	NM_175737	Body				NA	4:39124533-39125421										NA		NA	chr4:39447761-39461913	6	NA	TRUE	NA	0.814329	3.34351	7.75998	3.57772e-12	8.21872e-11	16.8021
chr16	71843559	-	cg01140985	75736874	NA	AAAAAAAACTTAAACTCATATTAACTAAAACCCTTACAAAATAAACTTTC		II			NA	NA	NA	NA	NA	NA	chr16:71841923-71843101	S_Shore	CTCATATGTAGAAAGAAGACTTGGACTCATGTTAGCTGAAACCCTTACAGAATGGGCTTT[CG]GTCTATGACTCCATGAATTAATAACCAGGGCCAAAGAAAGTCTAACCAGACAGTTCCTAA	AAGAAGACTTGGACTCATGTTAGCTGAAACCCTTACAGAATGGGCTTTCG	AP1G1	NM_001128;NM_001030007	TSS1500				NA		16:71842111-71843779	Promoter_Associated	AP1G1;AP1G1;AP1G1;AP1G1;AP1G1;AP1G1;AP1G1	ENST00000570297.1;ENST00000538574.1;ENST00000423132.2;ENST00000433195.2;ENST00000425422.2;ENST00000569748.1;ENST00000299980.4	TSS1500;TSS1500;TSS1500;TSS1500;TSS1500;TSS1500;TSS1500	AP1G1;AP1G1;AP1G1;AP1G1;AP1G1;AP1G1;AP1G1;AP1G1;AP1G1;AP1G1;AP1G1;AP1G1;AP1G1;AP1G1;AP1G1	ENST00000563259.1;ENST00000569185.1;ENST00000563104.1;ENST00000565412.1;ENST00000538574.1;ENST00000450149.2;ENST00000568327.1;ENST00000565009.1;ENST00000423132.2;ENST00000433195.2;ENST00000425422.2;ENST00000565161.1;ENST00000569748.1;ENST00000566161.1;ENST00000299980.4	TSS1500;TSS1500;TSS1500;TSS1500;TSS1500;TSS1500;TSS1500;TSS1500;TSS1500;TSS1500;TSS1500;TSS1500;TSS1500;TSS1500;TSS1500	chr16:71842140-71843755	3		NA		NA	NA	TRUE	NA	1.01936	0.0398358	7.75984	3.58037e-12	8.22401e-11	16.8014
chr9	126775931	-	cg06626184	28752114	NA	CTCTTAAAAAACTTAACTAAAATAACTATCCTAATCCCTAAACACAACCC		II			rs76019213	0.01086	NA	NA	NA	NA	chr9:126773246-126780953	Island	TTTAGGGAAAGCTCTTGGAGGGCTTGACTGGAGTAGCTGTCCTGGTCCCTAAACACAGCC[CG]AGCATTTTGGGGGAAAGGACAGGGAGGACTGGAAGGAAGAGAGGTAAGCACCAGAGCCAT	CGGGCTGTGTTTAGGGACCAGGACAGCTACTCCAGTCAAGCCCTCCAAGA	LHX2	NM_004789	Body				NA							LHX2	ENST00000560961.1	5'UTR	chr9:126773665-126776055	3		NA		NA	NA	TRUE	NA	1.16394	-1.40047	7.75942	3.58823e-12	8.24098e-11	16.7992
chr17	62075151	-	cg03554335	60604917	NA	TCRTCTAAAAAACAATAACTCACCTTAACCAAAAAACAAAACAAATAACC		II			NA	NA	NA	NA	NA	NA		OpenSea	CACGATTTTCCTCGTCTGAGGAGCAGTGGCTCACCTTGGCCAGGAAACAGGGCAAATAGC[CG]CAAGGAGAGAGGCGAGAAGCCGGCCACGTGTTTCCAGCCAGAGTCCTCAGCCTCTTCCGT	CGGCTATTTGCCCTGTTTCCTGGCCAAGGTGAGCCACTGCTCCTCAGACG	C17orf72	NM_001164257	TSS1500				NA	17:59428805-59428955			C17orf72	ENST00000539996.1	TSS1500	C17orf72	ENST00000539996.1	TSS1500	chr17:62074800-62075995	3		NA		NA	NA	TRUE	NA	1.37052	-0.495449	7.75935	3.5895e-12	8.24363e-11	16.7989
chr4	103537858	-	cg25905215	92733454	NA	CCACAAAACAAAAACTAAAATACATCCAAAAATACTCAAAAAACCRACCC		II			NA	NA	NA	NA	NA	NA		OpenSea	CACTGCGTTGTCCACAAGACAGAAGCTGAAGTGCATCCAAAGGTGCTCAGAGAGCCGGCC[CG]CCTGAATCATTCTCGATTTAACTCGAGACCTTTTCAACTTGGCTTCCTTTCTTGGTTCAT	CGGGCCGGCTCTCTGAGCACCTTTGGATGCACTTCAGCTTCTGTCTTGTG	NFKB1	NM_001165412;NM_003998	3'UTR				TRUE				NFKB1;NFKB1;NFKB1	ENST00000394820.4;ENST00000505458.1;ENST00000226574.4	3'UTR;3'UTR;3'UTR	NFKB1;NFKB1;NFKB1	ENST00000394820.4;ENST00000505458.1;ENST00000226574.4	3'UTR;3'UTR;3'UTR		NA	chr4:103537812-103538112	4	chr4:103537322-103538247	4	NA	TRUE	NA	0.902642	2.70509	7.75915	3.59323e-12	8.25166e-11	16.7978
chr16	86225475	-	cg00550616	7771217	NA	CAAACTCRCTAAATCTAAACCTACCCTTTAATCAAATCCRCAAAAATTCC		II			NA	NA	NA	NA	NA	NA		OpenSea	TCAGCCCCATCCAGACTCGCTGAATCTGAACCTGCCCTTTAGTCAGATCCGCAGGGGTTC[CG]AGCACGCCGCTGGGCTGGAGGCATTCCGAGGCCCCTCGCAGCCCTCAGTCTGTGATTTCG	CGGAACCCCTGCGGATCTGACTAAAGGGCAGGTTCAGATTCAGCGAGTCT			NA				NA	16:84782965-84783061									chr16:86225125-86225595	3		NA		NA	NA	TRUE	NA	0.877224	2.02676	7.75885	3.59877e-12	8.26383e-11	16.7963
chr22	42195063	+	cg05023013	63705558	NA	TCCTAAACACCTAAACTAAATAATTACTATTCAACAAAAAACTATTACAC		II			NA	NA	NA	NA	NA	NA	chr22:42195953-42196961	N_Shore	GGTAGTTTGCTTCCTCTGCACCCCTCTGGCTGCCTCCCTGGCTCTCTTCCTTGCCCCTTC[CG]TGCAATAGTTCCCTGTTGAATAGCAACTACCTAGCCCAGGTGTTCAGGACCCAATTTCAG	CCTGAACACCTGGGCTAGGTAGTTGCTATTCAACAGGGAACTATTGCACG	MEI1	NM_152513	Body				NA				MEI1	ENST00000476893.1	5'UTR	MEI1;MEI1	ENST00000487535.1;ENST00000476893.1	5'UTR;5'UTR		NA		NA		NA	NA	TRUE	NA	0.718154	2.43901	7.75847	3.60591e-12	8.27888e-11	16.7943
chr18	3067624	+	cg25474399	43784139	85698365	CCAAAAAACTTTTACTTATCCTCCCTTTAATCATACCAAACCACCAACCA	CCGAAAAACTTTTACTTATCCTCCCTTTAATCATACCAAACCACCAACCG	I	A	Red	rs115264883	0.01086	NA	NA	NA	NA	chr18:3067297-3067533	S_Shore	GGTTTTATGGGAGAGAAGAAGATAAATTAGATGTAATAGACACACTGTCAACAATCTTGC[CG]GCTGGTGGCTTGGCATGACCAAAGGGAGGATAAGTAAAAGCCTCCCGGACCAGGGTTTAA	CGGCTGGTGGCTTGGCATGACCAAAGGGAGGATAAGTAAAAGCCTCCCGG	MYOM1	NM_019856;NM_003803	Body				TRUE										chr18:3067225-3067775	3		NA		NA	NA	TRUE	NA	-1.24694	2.81374	-7.75788	3.61689e-12	8.30274e-11	16.7913
chr3	32856104	-	cg03998606	6706315	NA	RCTATCAAATTTAATTCCTCTTTCTAAAATTACAACCTTCCTACTCCTCC		II			NA	NA	NA	NA	NA	NA	chr3:32858194-32860506	N_Shelf	ACCCACAAACCGCTGTCAAGTTTGATTCCTCTTTCTGGAGTTACAGCCTTCCTGCTCCTC[CG]TGATGGCTCAGCTGAAGTACCACCTCTGCTACTCGTTTTCAAAATACATGTTGAGTCTTA	CGGAGGAGCAGGAAGGCTGTAACTCCAGAAAGAGGAATCAAACTTGACAG			NA			RDMR	NA										chr3:32855960-32856455	3		NA		NA	NA	TRUE	NA	0.964714	-0.0618264	7.75779	3.61875e-12	8.30673e-11	16.7908
chr1	246952215	-	cg15176829	70719834	NA	AAAAAAAACTCTTACACACACACAAATAAATCTACCCACTTTCCACCAAC		II			NA	NA	NA	NA	NA	NA	chr1:246952214-246952511	Island	GTGTGGGGACAGGGAGGAGCTCTTGCACACACACAGGTGGATCTGCCCACTTTCCACCAG[CG]GTTTCATTACTGCGAGTTCAGGCAGAGTCCCGGTGCCGAGCAAAGCGTGGGGCCCCTCCG	CGCTGGTGGAAAGTGGGCAGATCCACCTGTGTGTGTGCAAGAGCTCCTCC	LOC149134	NR_015422	TSS1500				TRUE				RP11-439E19.8;RP11-439E19.3;RP11-439E19.3	ENST00000451123.1;ENST00000421003.1;ENST00000505748.1	5'UTR;5'UTR;5'UTR	RP11-439E19.8;RP11-439E19.3;RP11-439E19.3;RP11-439E19.3	ENST00000451123.1;ENST00000426089.1;ENST00000421003.1;ENST00000505748.1	5'UTR;TSS200;5'UTR;5'UTR	chr1:246952065-246952775	3		NA		NA	NA	TRUE	NA	0.665604	-0.325615	7.75764	3.6215e-12	8.31248e-11	16.7901
chr22	23605411	+	cg25410636	12721167	NA	CRAAAACCCRCATATCRAAATAAAAACACATATACAACAACAACACTTCC		II			NA	NA	NA	NA	NA	NA	chr22:23605241-23605566	Island	AGGAGGCGGCTCGGGAGTCAGCCGCCTGCCCGGCTGCGGGGCCAGCGCTCTGGCGCCTGC[CG]GAAGTGCTGCTGCTGCACATGTGCTCCTACCTCGACATGCGGGCCCTCGGCCGCCTGGCC	GAGGGCCCGCATGTCGAGGTAGGAGCACATGTGCAGCAGCAGCACTTCCG	BCR	NM_021574;NM_004327	Body				NA	22:21934854-21935551									chr22:23604785-23605795	3		NA		NA	NA	TRUE	NA	0.75313	2.00735	7.75758	3.62255e-12	8.31462e-11	16.7898
chr16	57653169	+	cg10103630	61644877	NA	TTCTAATTCCTACATCACATCCTCAACATTAAAAACACCRTCTAAACCCC		II			NA	NA	NA	NA	NA	NA		OpenSea	CCTGATAGAGACTTTGTAGAATAAATCAGCCATTGCCCGGATGGCTTCTAGAAGGGGTGG[CG]GGGCTCAGACGGTGTTCTCAATGTTGAGGATGTGATGCAGGAATCAGAAAGCATCTAGAG	CGGGGCTCAGACGGTGTTCTCAATGTTGAGGATGTGATGCAGGAATCAGA	GPR56	NM_001145770;NM_005682	TSS1500				NA				GPR56;GPR56;GPR56;GPR56;GPR56	ENST00000564912.1;ENST00000564907.1;ENST00000568908.1;ENST00000568909.1;ENST00000567835.1	TSS1500;TSS1500;TSS1500;TSS1500;TSS1500	GPR56;GPR56;GPR56;GPR56;GPR56;GPR56;GPR56;GPR56;GPR56;GPR56;GPR56;GPR56;GPR56;GPR56;GPR56	ENST00000568791.1;ENST00000570044.1;ENST00000567553.1;ENST00000565314.1;ENST00000564912.1;ENST00000562673.1;ENST00000564907.1;ENST00000568908.1;ENST00000568909.1;ENST00000566778.1;ENST00000562101.1;ENST00000567835.1;ENST00000569372.1;ENST00000562003.1;ENST00000565587.1	TSS1500;TSS1500;TSS1500;TSS1500;TSS1500;TSS1500;TSS1500;TSS1500;TSS1500;TSS1500;TSS1500;TSS1500;TSS1500;TSS1500;5'UTR	chr16:57653105-57653355	3		NA		NA	NA	TRUE	NA	0.667223	2.51958	7.75737	3.62662e-12	8.32344e-11	16.7887
chr18	44335109	-	cg16006724	5720589	NA	TAACTATAAACAAATATTCAAAACAAAATACCTCATTACTCCCCAACTCC		II			NA	NA	NA	NA	NA	NA	chr18:44336183-44337110	N_Shore	GGAGCAGCAACTGGCTGTAAACAAATGTTCAGAACAAGGTGCCTCATTACTCCCCAGCTC[CG]GGGGAGTTACAAGGAGGGGAAACAGCCTAAGTGCTCGGCTTTTCCACTGGACAGCGACAC	GGCTGTAAACAAATGTTCAGAACAAGGTGCCTCATTACTCCCCAGCTCCG	ST8SIA5	NM_013305	Body			CDMR	NA										chr18:44334625-44335875	3		NA		NA	NA	TRUE	NA	-0.88774	-0.386116	-7.75731	3.62772e-12	8.32568e-11	16.7884
chr19	51893899	+	cg24787335	91651558	16726973	AATCCAAATCCCCACCTAAACTCTTTCTTTTAAAATCCCAAATAACTCCA	AATCCAAATCCCCGCCTAAACTCTTTCTTTTAAAATCCCGAATAACTCCG	I	C	Grn	rs7257275	0.302469	NA	NA	NA	NA	chr19:51897623-51897878	N_Shelf	GGGAGGGGCCGAGGCCGAGAGAGGCGGGGCTTGGCCGGGTCAGAAATGGGGCGTGGCTCG[CG]GAGTTATCCGGGATCCCAAAAGAAAGAGCTCAGGCGGGGACCTGGATCTAGTTCCCCAAG	GATCCAGGTCCCCGCCTGAGCTCTTTCTTTTGGGATCCCGGATAACTCCG			NA				NA	19:56585598-56585712			CTD-2616J11.4;CTD-2616J11.4	ENST00000570516.1;ENST00000574814.1	TSS200;TSS200	CTD-2616J11.4;CTD-2616J11.4	ENST00000570516.1;ENST00000574814.1	TSS200;TSS200	chr19:51893565-51893990	3		NA		NA	NA	TRUE	NA	2.46318	-1.9879	7.75705	3.63256e-12	8.33646e-11	16.7871
chr12	120933194	+	cg14069214	27677950	NA	TTACRAATTAAAAAATTATCCCCAAAAATAAAATCTCTACCAAACAATAC		II			rs2168319	0.316773	NA	NA	NA	NA	chr12:120933649-120934713	N_Shore	CCGGGGCTCAACACTCCCAAATCCACCCGGATCCCCATCCCCAACCCCTTAAAGGATGTC[CG]CATTGCTTGGCAGAGACCCCACTCTTGGGGATAATCCCTTAATTCGTAAGGAAACACCCT	TACGAATTAAGGGATTATCCCCAAGAGTGGGGTCTCTGCCAAGCAATGCG	DYNLL1	NM_001037495;NM_001037494;NM_003746	5'UTR				NA		12:120933083-120935091	Promoter_Associated	DYNLL1;DYNLL1;DYNLL1;DYNLL1;DYNLL1;DYNLL1;DYNLL1;RP11-18C24.6	ENST00000242577.6;ENST00000548214.1;ENST00000392508.2;ENST00000550178.1;ENST00000550845.1;ENST00000392509.2;ENST00000548342.1;ENST00000500741.2	TSS1500;TSS1500;TSS1500;TSS1500;TSS1500;5'UTR;5'UTR;3'UTR	DYNLL1;DYNLL1;DYNLL1;DYNLL1;DYNLL1;DYNLL1;DYNLL1;DYNLL1;RP11-18C24.6	ENST00000242577.6;ENST00000548214.1;ENST00000392508.2;ENST00000550178.1;ENST00000550845.1;ENST00000392509.2;ENST00000549649.1;ENST00000548342.1;ENST00000500741.2	TSS1500;TSS1500;TSS1500;TSS1500;TSS1500;5'UTR;5'UTR;5'UTR;3'UTR	chr12:120932840-120933575	3		NA		NA	NA	TRUE	NA	1.57339	-1.08926	7.7569	3.63542e-12	8.34252e-11	16.7863
chr13	50463192	+	cg15562212	51608555	NA	AATCTCAACAAAACAAACCTACCTACRAAATAAACTACAATCCCATAAAC		II			NA	NA	NA	NA	NA	NA		OpenSea	AATTTAGGAGAGCCTATGTGGACAGCAATTCTTGCTGCACTTTGTGGGGTAATCAAGCCA[CG]TTTATGGGATTGCAGCTTATTTCGCAGGTAGGTTTGTCTTGCTGAGATTTGTCTTTGGTG	ATCTCAGCAAGACAAACCTACCTGCGAAATAAGCTGCAATCCCATAAACG	LOC220429	NR_003268	TSS1500				NA											NA		NA		NA	NA	TRUE	NA	-0.729141	1.24294	-7.75654	3.64218e-12	8.35696e-11	16.7844
chr1	11020631	-	cg21157465	58612920	NA	CTCRAACAACCTTCACTAAAAACAATCRCTAATCACTACATTAAATTTAC		II			NA	NA	NA	NA	NA	NA		OpenSea	TTCCGCAGGAGCTCGGGCAGCCTTCACTGGGAGCAATCGCTAATCACTGCATTGAGTTTA[CG]GGTGCCCCTGGGCACACTTAACCCAGGGCAATGAATAGTTATTGCGCGGCCTCCCGCTCG	TCGGGCAGCCTTCACTGGGAGCAATCGCTAATCACTGCATTGAGTTTACG	C1orf127	NM_001170754;NM_173507	Body				NA	1:10943082-10943838	1:11020486-11021635	Unclassified								NA		NA	chr1:11020461-11021715	6	NA	TRUE	NA	0.724132	3.78663	7.75589	3.65462e-12	8.38495e-11	16.7811
chr15	57210244	-	cg23131007	29684541	NA	AAAACTCACAAAACTTTATCTAATTTAAAATACRTTTTACCCTTTCTCCC		II			NA	NA	NA	NA	NA	NA	chr15:57210226-57212005	Island	TTTGAGAACCTGAAGCTCACAAGGCTTTGTCTGGTTTGAGGTACGTTTTGCCCTTTCTCC[CG]CATTCGGCTCTGCATCGAATCTGACCGGCCGCGCCTACTCTCGGAACGGCCGAGGAGGAT	CGGGAGAAAGGGCAAAACGTACCTCAAACCAGACAAAGCCTTGTGAGCTT	LOC145783	NR_015419;NM_207037;NM_207036;NM_003205;NM_207038	Body				NA	15:54997519-54999431	15:57209998-57210985	Promoter_Associated	TCF12;TCF12;TCF12;TCF12;TCF12;RP11-323F24.1;ZNF280D;TCF12;RP11-323F24.1;ZNF280D	ENST00000438423.2;ENST00000267811.5;ENST00000452095.2;ENST00000333725.5;ENST00000557843.1;ENST00000561122.1;ENST00000559000.1;ENST00000543236.1;ENST00000561122.1;ENST00000559000.1	TSS1500;TSS1500;TSS1500;TSS1500;TSS1500;1stExon;1stExon;TSS200;3'UTR;5'UTR	RP11-323F24.1;TCF12;TCF12;TCF12;TCF12;TCF12;TCF12;RP11-323F24.1;RP11-323F24.1;ZNF280D;TCF12;RP11-323F24.1;TCF12;TCF12;RP11-323F24.1;ZNF280D	ENST00000560587.1;ENST00000438423.2;ENST00000267811.5;ENST00000452095.2;ENST00000558908.1;ENST00000333725.5;ENST00000557843.1;ENST00000560587.1;ENST00000561122.1;ENST00000559000.1;ENST00000557947.1;ENST00000559920.1;ENST00000543236.1;ENST00000561152.1;ENST00000561122.1;ENST00000559000.1	3'UTR;TSS1500;TSS1500;TSS1500;TSS1500;TSS1500;TSS1500;1stExon;1stExon;1stExon;TSS1500;TSS1500;TSS200;TSS1500;3'UTR;5'UTR	chr15:57209745-57210435	3		NA		NA	TRUE	TRUE	NA	1.19063	-1.90588	7.75585	3.65543e-12	8.38652e-11	16.7809
chr2	39188006	+	cg03690080	7635210	NA	CRTATACCATATAAAACAAACTCTTTAAATCCTAATACTAAAAAACAAAC		II			NA	NA	NA	NA	NA	NA	chr2:39186777-39187968	S_Shore	AGGGGCAGCCCCCGCGCCCTGCGAGCTGTAGGCTGCTGGGCCCTGGAAGGCGAGTGGCAG[CG]CCTGTTCTCCAGTACCAGGACCCAAAGAGCTTGCCTCATATGGTACACGAGGGATGGCAG	CGCCTGTTCTCCAGTACCAGGACCCAAAGAGCTTGCCTCATATGGTACAC	LOC100271715	NM_001145451;NR_028386	Body				TRUE	2:39040222-39041697						ARHGEF33;ARHGEF33	ENST00000486958.1;ENST00000430382.1	5'UTR;5'UTR	chr2:39186765-39188035	3		NA		NA	NA	TRUE	NA	0.832102	1.14209	7.75566	3.65903e-12	8.39424e-11	16.7799
chr5	141061902	+	cg16382322	98601868	NA	AAAATAAACRCRACRATTAAACAAAAAACCCAAACCCTTTAAAAACCTAC		II			rs73287735	0.063944	NA	NA	NA	NA		OpenSea	CCCAGCCCCGCCCCGCCCGGCCGGTTCCCTCCGCGGGGCCCCGGCCACTCCTTGTGCAAG[CG]CAGGCCTCCAAAGGGTTTGGGCTTCTTGCCCAACCGCCGCGCTTATCTCCGAGTCTGCCC	CGCAGGCCTCCAAAGGGTTTGGGCTTCTTGCCCAACCGCCGCGCTTATCT	ARAP3	NM_022481	TSS1500	high-CpG:141041828-141042333			NA	5:141041632-141042252	5:141061247-141063030	Unclassified	ARAP3;ARAP3	ENST00000508305.1;ENST00000239440.4	TSS200;TSS200	ARAP3;ARAP3	ENST00000508305.1;ENST00000239440.4	TSS200;TSS200	chr5:141061745-141062330	3		NA		NA	TRUE	TRUE	NA	0.976581	-3.74477	7.75458	3.67961e-12	8.4398e-11	16.7743
chr2	152117363	-	cg05960677	90612855	NA	ATCCTTTCAAAAACTTTAAAACRAACAACTTTTAACCAAAACATACTAAC		II			NA	NA	NA	NA	NA	NA	chr2:152117883-152118479	N_Shore	AGAGAAAGACAGTCCTTTCAAGGACTTTGAAACGAGCAGCTTTTAGCCAAGACATACTAA[CG]TGATGGCGCATTTCCTTGCATCAGTATTGTGTTATAACAGACTTGGCCATCTTATCAGAA	TCCTTTCAAGGACTTTGAAACGAGCAGCTTTTAGCCAAGACATACTAACG	RBM43	NM_198557	Body			RDMR	NA		2:152117064-152119036	Promoter_Associated							chr2:152117060-152118095	3		NA		NA	NA	TRUE	NA	0.823621	3.09976	7.75447	3.68157e-12	8.44401e-11	16.7738
chr4	7436861	-	cg13927832	85611507	NA	TTCCCCTAAATAAAATAAACTCTTAACAATTTTCTAAACCTAACTAATAC		II			rs78712267	0.019983	NA	NA	NA	NA		OpenSea	CCTCCCCTCTTTTCCCCTGGATAAGATAAACTCTTAGCAGTTTTCTGAGCCTAGCTGATA[CG]TGAATGAAGCTCGGCTCCTAGGAAGCCCTCCTGGCCCCTGGGCTGTGTCCCCCACCCTCC	TCCCCTGGATAAGATAAACTCTTAGCAGTTTTCTGAGCCTAGCTGATACG	PSAPL1	NM_001085382;NM_020777	TSS1500				NA				PSAPL1;SORCS2	ENST00000319098.4;ENST00000511199.1	TSS200;5'UTR	PSAPL1;SORCS2	ENST00000319098.4;ENST00000511199.1	TSS200;5'UTR		NA	chr4:7435043-7438533	6		NA	NA	TRUE	NA	-1.32937	-0.601996	-7.75446	3.68187e-12	8.44442e-11	16.7737
chr15	59157075	-	cg21820656	65603145	32781260	AAAACTAAAATACAAAAACCACAAAAAAAACCCAACAAAAAACAAAACCA	AAAACTAAAATACAAAAACCGCGAAAAAAACCCAACGAAAAACAAAACCG	I	A	Red	NA	NA	NA	NA	NA	NA	chr15:59157045-59157594	Island	GGGAGGAGCTGCAGGACTGAGGTACAGAAGCCGCGGAAGGGGCCCAACGAGGGGCAGAGC[CG]GCACTTGACTCCGTGGGATCCCACGAGACAGACACCCTTTCCTCACCGCCCGAGTGAGCG	CGGCTCTGCCCCTCGTTGGGCCCCTTCCGCGGCTTCTGTACCTCAGTCCT			NA	high-CpG:56944355-56944540			TRUE	15:56944338-56944922			RP11-30K9.5;RP11-30K9.5	ENST00000558042.1;ENST00000558042.1	3'UTR;1stExon	RP11-30K9.5;RNF111;RP11-30K9.5	ENST00000558042.1;ENST00000559757.1;ENST00000558042.1	3'UTR;TSS1500;1stExon	chr15:59156805-59158135	3		NA		NA	NA	TRUE	NA	0.808286	0.318545	7.75419	3.68696e-12	8.45583e-11	16.7724
chr17	43237981	-	cg19655070	6696245	NA	AATATTAATAAAACATACRAAATAAACAACTCCRTTTCTATTTCRAAACC		II			NA	NA	NA	NA	NA	NA	chr17:43238260-43239233	N_Shore	AAATGCAAGCAGATGTTGATGAAGCATACGAAATGGGCAACTCCGTTTCTATTTCGGAGC[CG]CAGCGACTCCGACTTTGTGCCCCAACCCTGTAAAGGGCAAAACCTCATCCCTTCGGTGTA	CGGCTCCGAAATAGAAACGGAGTTGCCCATTTCGTATGCTTCATCAACAT	HEXIM2	NM_144608	TSS1500				NA	17:40593758-40594972	17:43237884-43239506	Promoter_Associated	HEXIM2;AC002117.1	ENST00000307275.2;ENST00000452741.1	TSS1500;TSS1500	HEXIM2;AC002117.1	ENST00000307275.2;ENST00000452741.1	TSS1500;TSS1500	chr17:43237860-43238775	3		NA		NA	TRUE	TRUE	NA	-1.25434	-2.75326	-7.7539	3.69252e-12	8.46774e-11	16.7709
chr6	28558022	+	cg26977936	40698234	82810569	CAATCAAAAAACCCCCTCCTTTCACCCTAATACTAAAAACTAAAAAAACA	CGATCAAAAAACCCCCTCCTTTCACCCTAATACTAAAAACTAAAAAAACG	I	A	Red	NA	NA	NA	NA	NA	NA	chr6:28554863-28555124	S_Shelf	TGGGAGACAAGGGAGATGGGGGTAAAAAGACCTCTGCCTTCAGCCGTTCGCCTGGCATCT[CG]CCTCTTCAGCTCCTAGTACCAGGGTGAAAGGAGGGGGCTCCCTGACCGAGTCCTCCCCAG	CGCCTCTTCAGCTCCTAGTACCAGGGTGAAAGGAGGGGGCTCCCTGACCG			NA				NA	6:28665649-28666050			RP5-1186N24.3;SCAND3	ENST00000499525.1;ENST00000530247.1	5'UTR;3'UTR	SCAND3;RP5-1186N24.3;SCAND3	ENST00000524745.1;ENST00000499525.1;ENST00000530247.1	TSS1500;5'UTR;3'UTR	chr6:28557600-28558170	3		NA		NA	NA	TRUE	NA	1.91086	-1.34776	7.75357	3.6988e-12	8.48077e-11	16.7692
chr3	12856409	+	cg11200930	99758192	NA	CRAATAAAACTAAACATATCAAACCCATAATCTTATTTTAACTTCATAAC		II			NA	NA	NA	NA	NA	NA	chr3:12856649-12856863	N_Shore	CTATCTAAACCCCAGTTTTCTCATCTCTATAATGGGGAAATAATCCCTGTCTCAAAAGGT[CG]TCATGAAGCTAAAATAAGATTATGGGTTTGACATGCTTAGCCCCATCCGTAGCACTCAGT	GGATGGGGCTAAGCATGTCAAACCCATAATCTTATTTTAGCTTCATGACG	CAND2	NM_001162499;NM_012298	Body				NA										chr3:12856285-12857095	3		NA		NA	NA	TRUE	NA	-0.916653	1.36375	-7.75352	3.69984e-12	8.48287e-11	16.7689
chr17	40575582	-	cg14070162	69625155	NA	AATTCTAAAAATATTACTCTCTATTTCCCTCTCACTTAAATTACTCATCC		II			NA	NA	NA	NA	NA	NA	chr17:40573740-40575526	S_Shore	GAACGGAATCAGGTTCTAAGAGTGTTGCTCTCTGTTTCCCTCTCACTTGAATTGCTCATC[CG]AAAATCCTCAAGATCTGGGAGCCGGGTGGACCAGGAGATTCTGAAATTATAGGCAAAATC	CGGATGAGCAATTCAAGTGAGAGGGAAACAGAGAGCAACACTCTTAGAAC	PTRF	NM_012232	TSS1500				NA				PTRF;PTRF	ENST00000357684.5;ENST00000357037.4	TSS1500;TSS1500	PTRF;PTRF	ENST00000357684.5;ENST00000357037.4	TSS1500;TSS1500		NA	chr17:40573367-40575865	6	chr17:40573234-40575816	6	TRUE	TRUE	NA	0.850088	-3.2354	7.75342	3.7018e-12	8.48709e-11	16.7684
chr4	99534176	-	cg25841008	61723992	NA	ATTATAATTTTTTCCCCCTACAATATTTATCATCTAACTTCCTCACAAAC		II			NA	NA	NA	NA	NA	NA		OpenSea	CACAATTTACAATTATGGTTTTTTCCCCCTGCAGTGTTTATCATCTGGCTTCCTCACAGA[CG]TACACACCAAGAAGTCAAGAATCATTTCTGTCCTCTTCACCATTTTAGATGGGTGCCCAG	CGTCTGTGAGGAAGCCAGATGATAAACACTGCAGGGGGAAAAAACCATAA	TSPAN5	NM_005723	Body				TRUE				TSPAN5	ENST00000505184.1	5'UTR	TSPAN5;TSPAN5;TSPAN5;TSPAN5;TSPAN5	ENST00000507167.1;ENST00000515287.1;ENST00000511800.1;ENST00000511651.1;ENST00000505184.1	3'UTR;5'UTR;5'UTR;5'UTR;5'UTR	chr4:99533680-99534355	3		NA		NA	NA	TRUE	NA	1.43808	1.90406	7.75322	3.70571e-12	8.49549e-11	16.7673
chr7	94023557	+	cg06299997	27609117	88640166	TATTTCAACAATAATACACTCTCTTTATCTTATAACTTCAAAAAAAAACA	TATTTCAACAATAATACACTCTCTTTATCTTATAACTTCGAAAAAAAACG	I	A	Red	NA	NA	NA	NA	NA	NA		OpenSea	AGCCCACCTGCCAACAAAAGGCGCCCTCCGACTGCAACCCAGCCCTCCACAGACAGGACC[CG]CCCTTTCCCGAAGTCATAAGACAAAGAGAGTGCATCACTGCTGAAACAGTGGGCGCACAC	CGCCCTTTCCCGAAGTCATAAGACAAAGAGAGTGCATCACTGCTGAAACA	COL1A2	NM_000089	TSS1500				NA	7:93861266-93862225	7:94023480-94025263	Unclassified	COL1A2	ENST00000545487.1	TSS1500	COL1A2	ENST00000545487.1	TSS1500	chr7:94023360-94024495	3		NA		NA	NA	TRUE	NA	1.88925	-2.13868	7.75255	3.71855e-12	8.52382e-11	16.7639
chr17	46114672	+	cg10382221	97757332	NA	AAATAATAAACATACTTCTAAAATCTACCCRAACCAAAACCTAAAAACRC		II			rs41280120	0.118924	NA	NA	NA	NA	chr17:46114573-46115059	Island	CAGCGGGCCGAGCCTCCTTCTTCCAGCTGATCCCTGGCCGGGCTGGACCTGCGCTATCAG[CG]CGCCCCCAGGCCCTGGCCCGGGTAGACTCCAGAAGCATGCCCATCACCCACCGGTGATGG	CGCGCCCCCAGGCCCTGGCCCGGGTAGACTCCAGAAGCATGCCCATCACC	COPZ2	NR_029687;NM_016429	Body				NA	17:43469614-43470230	17:46113914-46115509	Unclassified	MIR152	ENST00000385212.1	TSS200	MIR152	ENST00000385212.1	TSS200	chr17:46114385-46115675	3		NA		NA	NA	TRUE	NA	1.32912	-1.58419	7.75238	3.72187e-12	8.53086e-11	16.763
chr1	59902528	+	cg00996847	58710916	NA	CTTTCTCCAAAAACAATAACCTTAAACAATAATAAACAAAAATCACCCCC		II			NA	NA	NA	NA	NA	NA		OpenSea	ACACAGGAAGGGAAAGTACTTTGGCTTTTACTGTTGTAAATAGGACTAAAAGTAGCTCTT[CG]GGGGTGATCTTTGTTTACCACTGCCTAAGGCCACTGTCCTTGGAGAAAGGTCAGGAGGTG	CGGGGGTGATCTTTGTTTACCACTGCCTAAGGCCACTGTCCTTGGAGAAA	FGGY	NM_018291;NM_001113411	Body				TRUE				FGGY	ENST00000474476.1	5'UTR	FGGY;FGGY;FGGY	ENST00000475949.1;ENST00000474476.1;ENST00000495718.1	5'UTR;5'UTR;5'UTR	chr1:59902405-59902755	3		NA		NA	NA	TRUE	NA	-1.76301	1.24658	-7.7521	3.72732e-12	8.54307e-11	16.7616
chr2	188128809	+	cg20348746	89601963	NA	ACAACTCCCTCAATTTTATAATTTCCTATAACATATTCCCATCTATTTCC		II			rs147437276	0.0105	NA	NA	NA	NA		OpenSea	ATTTGAATAAGAAAAAGGGACAATGCATGTAGAAAGCTCAAGATGCTCAACTTTGAGGAA[CG]GAAACAGATGGGAATATGTTATAGGAAATCATAAAACTGAGGGAGTTGTTTTTTGCTTGA	CGGAAACAGATGGGAATATGTTATAGGAAATCATAAAACTGAGGGAGTTG			NA				TRUE				AC007319.1	ENST00000412276.1	5'UTR	AC007319.1;AC007319.1	ENST00000453517.1;ENST00000412276.1	5'UTR;5'UTR	chr2:188128680-188128890	3		NA		NA	NA	TRUE	NA	2.12757	0.637437	7.75134	3.74199e-12	8.57586e-11	16.7577
chr19	18075251	+	cg13426637	45779169	NA	CCTCTACAAACRTCAAACATAATAAAAACRACTAAAAAACAAACCCCTCC		II			NA	NA	NA	NA	NA	NA	chr19:18077752-18078259	N_Shelf	CTTGCACCCAGACCCTTAGACACTGCCCAGAGACCAGAGGCCCAGCCCTCAGGCCCCCTG[CG]GAGGGGCTTGCTCTCCAGCCGCCTCCACCATGCTTGACGTTTGCAGAGGACACAGCCTGT	CTCTGCAAACGTCAAGCATGGTGGAGGCGGCTGGAGAGCAAGCCCCTCCG	KCNN1	NM_002248	5'UTR				NA				KCNN1;KCNN1	ENST00000222249.8;ENST00000536713.1	5'UTR;5'UTR	KCNN1;KCNN1	ENST00000222249.8;ENST00000536713.1	5'UTR;5'UTR	chr19:18075225-18075455	3		NA		NA	NA	TRUE	NA	0.685501	2.96038	7.75126	3.74356e-12	8.57914e-11	16.7573
chr15	77927361	+	cg07808023	99697127	NA	ACACCTAAAAATTAACRAAATAAAATAAATAAACTCTCCCCCATTTCTCC		II			NA	NA	NA	NA	NA	NA	chr15:77927041-77927362	Island	GGCGCGGCCACCACATCTCTCCGCCCCCGACTCACCTGCTCCCTGCCTCAGTGATCTCGG[CG]GAGAAATGGGGGAGAGCCCACTCATTCCACCCCGCTAACCCCCAGGTGCTACCGGAGGAA	CACCTGGGGGTTAGCGGGGTGGAATGAGTGGGCTCTCCCCCATTTCTCCG			NA				NA				LINGO1	ENST00000561030.1	5'UTR	LINGO1;LINGO1;LINGO1;LINGO1;LINGO1;LINGO1;LINGO1;LINGO1;LINGO1;LINGO1	ENST00000557798.1;ENST00000561030.1;ENST00000559893.1;ENST00000567726.1;ENST00000564472.1;ENST00000561686.1;ENST00000566711.1;ENST00000562933.1;ENST00000563316.1;ENST00000570216.1	TSS1500;5'UTR;5'UTR;5'UTR;5'UTR;5'UTR;5'UTR;5'UTR;5'UTR;5'UTR	chr15:77927065-77927535	3		NA		NA	NA	TRUE	NA	0.789835	-1.63679	7.75125	3.74367e-12	8.57914e-11	16.7573
chr3	9958613	-	cg22585927	42703823	NA	TAAAACTCCRAAAATAAATAAAAACTCCCTTACTCAACCRTAATACATTC		II			rs7620331	0.025195	NA	NA	NA	NA	chr3:9956822-9957664	S_Shore	TGTGTCCTCCTTAGGGCTCCGGGGGTGAGTAAGAGCTCCCTTACTCAGCCGTGATGCATT[CG]CTGTCTTCTTCAGGGGCCCCTCCCAGCCAGGTGTCAGCAGAGGGAGAGGAGAGCCAAAGA	AGGGCTCCGGGGGTGAGTAAGAGCTCCCTTACTCAGCCGTGATGCATTCG	IL17RC	NM_032732;NM_153461;NM_153460	TSS1500				NA		3:9958471-9958846	Unclassified_Cell_type_specific	IL17RC;IL17RC;IL17RC;IL17RC;IL17RC;IL17RC;IL17RC	ENST00000416074.2;ENST00000455057.1;ENST00000413608.1;ENST00000383812.4;ENST00000295981.3;ENST00000498214.1;ENST00000403601.3	TSS1500;TSS1500;TSS1500;TSS200;TSS200;TSS200;TSS200	IL17RC;IL17RC;IL17RC;IL17RC;IL17RC;IL17RC;IL17RC;IL17RC;IL17RC;IL17RC;IL17RC;IL17RC	ENST00000424206.1;ENST00000490512.1;ENST00000416074.2;ENST00000440502.1;ENST00000455057.1;ENST00000413608.1;ENST00000383812.4;ENST00000469686.1;ENST00000481032.1;ENST00000497102.1;ENST00000436503.1;ENST00000476810.1	TSS1500;TSS1500;TSS1500;TSS1500;TSS1500;TSS1500;TSS200;TSS200;TSS200;TSS200;TSS200;TSS200	chr3:9958505-9958895	3		NA		NA	NA	TRUE	NA	1.45458	-2.85617	7.7508	3.75256e-12	8.59868e-11	16.7549
chr8	144489567	+	cg20003893	42692194	45806579	ACAAAATCTACTCCTACAAAATACAAAAAAAACAACAACAAAAATAAACA	GCGAAATCTACTCCTACGAAATACAAAAAAAACAACAACGAAAATAAACG	I	A	Red	NA	NA	NA	NA	NA	NA	chr8:144489534-144489962	Island	GGAGGTCCCAGGCTTCTCACCCTGTGCCCGCATTTCTCGCTTCTGCTCTCGCCTCCCCCT[CG]CCCACCCTCGCTGTTGTCCCCCTTGTACCCCGCAGGAGCAGACCCCGCGCACGTGCACTG	CGCCCACCCTCGCTGTTGTCCCCCTTGTACCCCGCAGGAGCAGACCCCGC			NA				NA	8:144560687-144561517	8:144489044-144490918	Unclassified								NA	chr8:144486159-144492104	6	chr8:144488374-144490706	6	NA	TRUE	NA	1.17174	3.21002	7.7507	3.75448e-12	8.60251e-11	16.7544
chr12	104565825	+	cg23598542	98760156	NA	CTAAAACRCCRTTATTATTAAAACCAAACRACCAATATAATTCACCTAAC		II			NA	NA	NA	NA	NA	NA		OpenSea	GACCTCTGCGATGGGCTTCCGGATTCGAGGCCCCGTCCCTTTCTCAGAAGGTAAGGCTTG[CG]TCAGGTGAACCACATTGGTCGTTTGGCTCTAACAATAACGGCGCCTTAGAATGAACACTT	TAAGGCGCCGTTATTGTTAGAGCCAAACGACCAATGTGGTTCACCTGACG			NA				NA	12:103089903-103089999	12:104565379-104565948	Unclassified_Cell_type_specific	RP11-818F20.4	ENST00000547554.1	5'UTR	RP11-818F20.4	ENST00000547554.1	5'UTR	chr12:104565525-104565955	3		NA		NA	NA	TRUE	NA	1.07901	3.25676	7.75069	3.75471e-12	8.60276e-11	16.7543
chr6	101328506	-	cg17272331	5629195	NA	AAATAACATTATAAACTCCTTAATTACRAAATTCACCCACAATCCATCAC		II			NA	NA	NA	NA	NA	NA	chr6:101328747-101329451	N_Shore	TATTTATTTCAAAATGACATTATAGGCTCCTTGATTGCGAAATTCACCCACAATCCATCA[CG]GTCAGCTACCTATTTACTTTCCAGTGTGTTGGGGGAAAAATATGAGGAAGATTTCTTTCC	AATGACATTATAGGCTCCTTGATTGCGAAATTCACCCACAATCCATCACG	ASCC3	NM_006828;NM_022091	5'UTR				NA		6:101328363-101330211	Promoter_Associated	RP3-467N11.1;ASCC3;ASCC3	ENST00000565695.1;ENST00000369143.2;ENST00000369162.2	TSS1500;5'UTR;5'UTR	RP3-467N11.1;ASCC3;ASCC3;ASCC3;ASCC3;ASCC3	ENST00000565695.1;ENST00000468245.2;ENST00000369143.2;ENST00000324723.6;ENST00000369162.2;ENST00000324696.4	TSS1500;3'UTR;5'UTR;5'UTR;5'UTR;5'UTR	chr6:101328360-101329135	3		NA		NA	NA	TRUE	NA	-0.879679	-1.96572	-7.75048	3.75884e-12	8.61138e-11	16.7533
chr3	33260743	+	cg02239862	90800388	NA	AAATAAAAACCRAAAACAAAATTAAACACTCRTTATCTAACRACCCTACC		II			NA	NA	NA	NA	NA	NA	chr3:33259919-33260763	Island	CCCGCCCGTCTGGGGGACCCTTGGCGAGAGGGTGACGCAGTCTGACAGGCGGAGCCCCTC[CG]GCAGGGCCGTTAGACAACGAGTGTCTAACTCTGTCCTCGGCCTCTACTTTTCAACTGGCC	CGGCAGGGCCGTTAGACAACGAGTGTCTAACTCTGTCCTCGGCCTCTACT	SUSD5	NM_015551	TSS1500				NA	3:33234600-33235787			SUSD5	ENST00000309558.3	TSS200	SUSD5;SUSD5	ENST00000412539.1;ENST00000309558.3	TSS1500;TSS200	chr3:33260605-33260755	3		NA		NA	NA	TRUE	NA	-0.983122	-3.69532	-7.75021	3.76405e-12	8.62304e-11	16.7519
chr10	26222849	+	cg00155879	62666976	NA	TCCTAAAACCCTCATAAACTAACCCAATACCTAAAACAAATTCTACTCCC		II			NA	NA	NA	NA	NA	NA	chr10:26222921-26224022	N_Shore	TCCGGGTCCGAGACCCTCGTAGTGTGGGGAATTTCCTGGGAGGAAGATACTACGCGGGGC[CG]GGAGCAGAATTTGCTCCAGGCACTGGGCCAGTCCATGAGGGCTCCAGGATCCAGGGGCCC	CCTGGAGCCCTCATGGACTGGCCCAGTGCCTGGAGCAAATTCTGCTCCCG	MYO3A	NM_017433	TSS1500				NA				MYO3A;MYO3A;RP11-435M3.2	ENST00000265944.5;ENST00000376302.1;ENST00000452911.1	TSS1500;TSS1500;TSS1500	MYO3A;MYO3A;RP11-435M3.2	ENST00000265944.5;ENST00000376302.1;ENST00000452911.1	TSS1500;TSS1500;TSS1500		NA	chr10:26222641-26224173	6	chr10:26222481-26224240	6	NA	TRUE	NA	0.806761	-1.60705	7.74976	3.77284e-12	8.64233e-11	16.7496
chr10	21926911	-	cg26440586	22757149	NA	ATTAAAATATTACATCTCTTCCTACCCCTAATACCTTTAAATCCTTTATC		II			NA	NA	NA	NA	NA	NA		OpenSea	AGGGCTTTTGTGTTGAGATATTGCATCTCTTCCTACCCCTGGTACCTTTGAGTCCTTTAT[CG]AAGCTGTGGCTTCCCTTTGTCCTTCTGGAATCCTATGCTGTTTCTGTTGGACCACCCAGG	TTGAGATATTGCATCTCTTCCTACCCCTGGTACCTTTGAGTCCTTTATCG	MLLT10	NM_004641;NM_001009569	Body				TRUE										chr10:21926720-21927075	3		NA		NA	NA	TRUE	NA	1.56722	2.0629	7.7497	3.77406e-12	8.64485e-11	16.7493
chr17	65990670	+	cg19720302	81753478	NA	TAAAATTTACTCTTAATACTTTCTCAACAAACTATAAATAACAAAAAAAC		II			NA	NA	NA	NA	NA	NA	chr17:65989221-65989646	S_Shore	GTGTGTGTGTGTGTGTGTGTGTGTATATATATATATATATATAAAACATATATAAACATC[CG]CCTCTTTGCTATTTACAGTTTGTTGAGAAAGTACCAAGAGCAAACCCCAGGGGGAAAGGT	CGCCTCTTTGCTATTTACAGTTTGTTGAGAAAGTACCAAGAGCAAACCCC	C17orf58	NM_181656;NM_181655	TSS1500				NA				C17orf58;C17orf58;BPTF	ENST00000536693.1;ENST00000334461.6;ENST00000467104.1	TSS1500;TSS1500;5'UTR	C17orf58;C17orf58;BPTF	ENST00000536693.1;ENST00000334461.6;ENST00000467104.1	TSS1500;TSS1500;5'UTR	chr17:65990625-65991595	3		NA		NA	NA	TRUE	NA	1.55942	0.69197	7.7496	3.77595e-12	8.64889e-11	16.7488
chr7	105162878	+	cg13123156	79711910	NA	TCCTAAAAATCTAAAAAACTCTTAAATACTTAATAAAATCRCTCTCTACC		II			rs79693297	0.033854	NA	NA	NA	NA	chr7:105161982-105162889	Island	CTCCCAGCCTACGCGCGTTCACCCTGGACCTTCCTCGCGACCGCGCCTGAGTCGCACCAG[CG]GCAGAGAGCGATTTCACCAAGCATCTAAGAGTTCTTTAGATCTTTAGGAAGTCTAAGGCA	CGGCAGAGAGCGATTTCACCAAGCATCTAAGAGTTCTTTAGATCTTTAGG	PUS7	NM_019042	TSS1500				NA	7:104949056-104950125	7:105161563-105163239	Promoter_Associated	PUS7;PUS7	ENST00000544995.1;ENST00000356362.2	TSS200;TSS200	PUS7;PUS7;PUS7	ENST00000544995.1;ENST00000356362.2;ENST00000481939.1	TSS200;TSS200;TSS200	chr7:105161505-105163155	3		NA		NA	NA	TRUE	NA	-1.11457	-4.29996	-7.74959	3.77618e-12	8.64914e-11	16.7487
chr21	23747055	-	cg23720384	78799561	NA	AAAACCAACCTTTAATTTCCCACCRATACATAATTACTCTCTACTAAAAC		II			NA	NA	NA	NA	NA	NA		OpenSea	CATGTGGTCCTAAGACCAACCTTTGATTTCCCACCGGTGCATAATTGCTCTCTACTGGGG[CG]CGGGAGGAGGGGGGTGTCGGCAATGTCAATTACCCTCTAGTGGTGTTTACTCAAGACTTT	AGACCAACCTTTGATTTCCCACCGGTGCATAATTGCTCTCTACTGGGGCG			NA			DMR	NA				AP000705.7	ENST00000444130.1	5'UTR	AP000705.7	ENST00000444130.1	5'UTR	chr21:23746800-23747175	3		NA		NA	NA	TRUE	NA	-1.72489	-2.74619	-7.7494	3.77986e-12	8.657e-11	16.7477
chr8	71129472	+	cg21651000	71649992	NA	ACTACAAAAATATCAAATATACCTAATTAAATTTAAAAACCTTCAATTTC		II			rs73684226	0.03065	NA	NA	NA	NA		OpenSea	GTCTATGCTGCAACAGCTCACCCACAACAGACAGCCCGGGGAAGAGCCAGTGCCAGGACA[CG]AAATTGAAGGTTTTCAAATTTAACTAGGTACATCTGACACCCCTGTAGCCCCGAGTTCCT	CTACAGGGGTGTCAGATGTACCTAGTTAAATTTGAAAACCTTCAATTTCG	NCOA2	NM_006540	5'UTR				TRUE		8:71129256-71130029	Unclassified	NCOA2	ENST00000452400.2	5'UTR	NCOA2;NCOA2;NCOA2;NCOA2	ENST00000519724.1;ENST00000518287.1;ENST00000520416.1;ENST00000452400.2	5'UTR;5'UTR;5'UTR;5'UTR	chr8:71129265-71129790	3		NA		NA	NA	TRUE	NA	1.3677	-2.06403	7.74932	3.78142e-12	8.66001e-11	16.7473
chr14	74814040	-	cg27017993	26739901	7761389	ACCCACTAAACCACAACCTCAAACCACTACCATTCCTAATAAATAAAACA	ACCCGCTAAACCACAACCTCAAACCACTACCATTCCTAATAAATAAAACG	I	A	Red	NA	NA	NA	NA	NA	NA		OpenSea	CAAGTCCAAGACACCCGCTAAGCCACAGCCTCAGGCCACTGCCATTCCTGGTGGGTGGGG[CG]GGTGTGATTAAGATGCAGGAACTGGACTTGAGTTCAAGTGTGGCGGCTCTTCTTCCAGTG	CGCCCCACCCACCAGGAATGGCAGTGGCCTGAGGCTGTGGCTTAGCGGGT	C14orf115	NM_018228	TSS1500				NA				VRTN	ENST00000256362.4	TSS1500	VRTN;VRTN	ENST00000256362.4;ENST00000557177.1	TSS1500;5'UTR	chr14:74813820-74814115	3		NA		NA	NA	TRUE	NA	1.40444	0.533203	7.74917	3.78443e-12	8.66633e-11	16.7465
chr12	34753697	+	cg27008316	31779919	NA	ACCTCRACTACTCATTTAAAACCTTATTAACTCTTTAAACTATCCCCCAC		II			rs74072771	0.015096	NA	NA	NA	NA		OpenSea	ATGTGCAGAGCCCAGGGCATCCTCCCGTCCCAGCTTCATGCCCACAGAATGTCACAGGCC[CG]TGGGGGACAGCTCAAAGAGTCAATAAGGCTTCAAATGAGCAGTCGAGGCACCTGTGTGGT	CCTCGACTGCTCATTTGAAGCCTTATTGACTCTTTGAGCTGTCCCCCACG			NA				NA	12:34644822-34645450										NA		NA		NA	NA	TRUE	NA	-0.820082	-0.876227	-7.749	3.7878e-12	8.67321e-11	16.7457
chr7	130125811	+	cg04029027	79638826	97631934	CTAAAAATCTTCAACAAACCTTCCATATTTCAACCCTTCCCCTAATTTCA	CTAAAAATCTTCGACGAACCTTCCGTATTTCAACCCTTCCCCTAATTTCG	I	C	Grn	rs1990788	0.051546	NA	NA	NA	NA	chr7:130126017-130126801	N_Shore	AGGATCGAGAGCACGGGGTAGAGAGAGGGCTGGCGATGGACACCATCTTTAGGGTAATTG[CG]AAATTAGGGGAAGGGCTGAAATACGGAAGGCTCGCCGAAGATCTCTAGGTAGTTAATAAC	CTAGAGATCTTCGGCGAGCCTTCCGTATTTCAGCCCTTCCCCTAATTTCG	MEST	NM_177524	TSS1500			CDMR	NA		7:130125763-130127331	Promoter_Associated	MEST;MEST	ENST00000341441.4;ENST00000378576.4	TSS1500;TSS1500	MEST;MEST;MEST;MEST;MEST	ENST00000341441.4;ENST00000427521.1;ENST00000416162.2;ENST00000399874.2;ENST00000433159.1	TSS1500;TSS1500;TSS1500;TSS1500;TSS1500	chr7:130125445-130125890	3		NA		NA	NA	TRUE	NA	1.2399	1.35271	7.74873	3.79317e-12	8.6852e-11	16.7443
chr2	180730462	-	cg20268967	34809572	NA	AAACTCCCCAATAACTAATATCTTTTAATTTCAAATTATATTTTTAAATC		II			NA	NA	NA	NA	NA	NA	chr2:180725717-180726465	S_Shelf	AGTAACTGTGGAAGCTCCCCAATGACTAGTATCTTTTGATTTCAAATTGTATTTTTAAAT[CG]TTTTCCATTTTAACCAATATCATAATTTTAGATAAACTATGTTTATTTAATGTTGAGCTT	AGCTCCCCAATGACTAGTATCTTTTGATTTCAAATTGTATTTTTAAATCG			NA				NA											NA		NA		NA	NA	TRUE	NA	-1.22307	0.859073	-7.74868	3.79415e-12	8.6869e-11	16.744
chr11	108423124	+	cg16934235	81713560	NA	ATAAAATTTACCACTTTTCCTTATCTAAACTTCCCTTCCTTCAAACTTCC		II			NA	NA	NA	NA	NA	NA		OpenSea	AAAGCAAGCAAGTATATTGAAAAATGTGTTCTTTTCATAAGGGTAAAGTTAAATCATACA[CG]GAAGTCTGAAGGAAGGGAAGCTCAGATAAGGAAAAGTGGTAAACTTTATAAAGTAAGCAA	CGGAAGTCTGAAGGAAGGGAAGCTCAGATAAGGAAAAGTGGTAAACTTTA	EXPH5	NM_001144763;NM_015065	TSS1500				NA				EXPH5	ENST00000428840.1	TSS200	EXPH5;EXPH5	ENST00000428840.1;ENST00000531386.1	TSS200;5'UTR		NA		NA	chr11:108421733-108423318	5	NA	TRUE	NA	-1.3984	1.99327	-7.74845	3.79862e-12	8.69656e-11	16.7428
chr3	169118837	-	cg20528780	51686215	NA	AATACCATACCCTATCTAAAACACTAATCAAACRACTACCTATTTACTCC		II			NA	NA	NA	NA	NA	NA		OpenSea	CCCAACACCACAGTGCCATACCCTGTCTGAGGCACTAATCAAGCGACTGCCTGTTTGCTC[CG]TGGTTAAAGCACTTCCTGCAGCTAATCTTCCTAGATAGGCTCTCAGCTTTAATAACCTAT	CGGAGCAAACAGGCAGTCGCTTGATTAGTGCCTCAGACAGGGTATGGCAC	MECOM	NM_004991	Body				TRUE				MECOM	ENST00000485957.1	3'UTR	MECOM	ENST00000485957.1	3'UTR	chr3:169118665-169118990	3		NA		NA	NA	TRUE	NA	-0.973182	0.372356	-7.74824	3.80274e-12	8.70542e-11	16.7418
chr16	718660	-	cg02283114	23737183	NA	CRACRAACCTACTAAATCCRCAATAAAATCTCTTTATCCCCCTAAAAACC		II			NA	NA	NA	NA	NA	NA	chr16:717931-719064	Island	CCGCAGCGGTCCGGCGGGCCTGCTGGGTCCGCAGTGGAGTCTCTTTGTCCCCCTAGAAGC[CG]AGCAGACGGACGAGGAGCTGCGGGAGGAGATCCACAAGGTACCCGTGGTGCGCGGGACGA	CGGCTTCTAGGGGGACAAAGAGACTCCACTGCGGACCCAGCAGGCCCGCC	RHOT2	NM_138769	Body				NA	16:657894-659021	16:717112-718821	Promoter_Associated	RHOT2;RHOT2;MSLN	ENST00000315082.4;ENST00000569943.2;ENST00000446427.2	ExonBnd;5'UTR;5'UTR	RHOT2;RHOT2;RHOT2;RHOT2;RHOT2;RHOT2;RHOT2;RHOT2;RHOT2;RHOT2;RHOT2;RHOT2;RHOT2;RHOT2;RHOT2;RHOT2;MSLN	ENST00000562708.1;ENST00000570092.1;ENST00000569706.1;ENST00000562598.1;ENST00000566965.1;ENST00000315082.4;ENST00000563637.1;ENST00000568636.1;ENST00000563776.1;ENST00000569675.1;ENST00000567017.1;ENST00000568950.1;ENST00000562693.1;ENST00000569943.2;ENST00000566965.1;ENST00000568636.1;ENST00000446427.2	5'UTR;5'UTR;5'UTR;5'UTR;1stExon;ExonBnd;ExonBnd;1stExon;5'UTR;5'UTR;5'UTR;5'UTR;5'UTR;5'UTR;5'UTR;5'UTR;5'UTR	chr16:718325-718815	3		NA		NA	NA	TRUE	NA	-0.850706	-3.35343	-7.74816	3.80442e-12	8.70899e-11	16.7413
chr11	45874617	+	cg15675740	46784175	NA	ATAAATAACCAAAATTCAAACCTAAACAATCTATCAAACTTAACATATTC		II			NA	NA	NA	NA	NA	NA		OpenSea	GAGCCCAGGGCAGCACAGCCTCAGTGCTCTGTTTGTTGAGAGGCAGTGGCTGGCTAAAAA[CG]AACATGTCAAGCCTGACAGATTGCCTAGGTTTGAATTCTGGCCACTTACTAGGTATATGA	CGAACATGTCAAGCCTGACAGATTGCCTAGGTTTGAATTCTGGCCACTTA	CRY2	NM_001127457;NM_021117	Body				TRUE				CRY2	ENST00000473199.1	5'UTR	CRY2;CRY2;CRY2	ENST00000496571.1;ENST00000532390.1;ENST00000473199.1	5'UTR;5'UTR;5'UTR	chr11:45874360-45874635	3		NA		NA	NA	TRUE	NA	-0.718725	-0.494362	-7.74701	3.82721e-12	8.75943e-11	16.7354
chr1	65467997	+	cg15208832	56604584	NA	CACTAAATAACTTTCACTCCAATAAACAACRACCAAATAACACATAAAAC		II			NA	NA	NA	NA	NA	NA	chr1:65468272-65468828	N_Shore	CCAGCCAGAAGCAAGCGCCCCCGCTGCCCCTGGGCAGTGGGCTCGGTACCGCCACGCACC[CG]TCCTATGTGTTACCTGGTCGCTGCTCACTGGAGTGAAAGCCATTTAGTGGCTGATCCAAG	ACTAAATGGCTTTCACTCCAGTGAGCAGCGACCAGGTAACACATAGGACG			NA				TRUE	1:65240540-65240671	1:65467953-65469462	Promoter_Associated_Cell_type_specific				RP11-182I10.3;RP11-182I10.3	ENST00000436350.1;ENST00000415842.1	3'UTR;3'UTR	chr1:65467965-65469275	3		NA		NA	NA	TRUE	NA	1.26967	0.103101	7.7469	3.82926e-12	8.76356e-11	16.7349
chr18	8659563	-	cg19651931	4642259	NA	CTATAAATACCCAACCACRAAAACTAAAAAATTCRAACTCCTTTACTACC		II			NA	NA	NA	NA	NA	NA	chr18:8659443-8659672	Island	GGAGGGCGGACCTGTAAGTGCCCAGCCACGAGGGCTGAGAGATTCGAACTCCTTTGCTGC[CG]CGAAGAAGGGCCTGTTCCCCGGAGGCCAGGTGGGCTCCAGGCCAAGCTCGCAGAGGGGCC	CGGCAGCAAAGGAGTTCGAATCTCTCAGCCCTCGTGGCTGGGCACTTACA			NA				NA	18:8648966-8650158									chr18:8659545-8659775	3		NA		NA	NA	TRUE	NA	0.778013	2.65823	7.74684	3.83056e-12	8.76625e-11	16.7346
chr18	77161214	+	cg15363134	97640408	66650101	AAAAAAAACAAACACAAAACCTTAAAAATAAACACAAACAAAAACAAACA	GAAAAAAACAAACACGAAACCTTAAAAATAAACACAAACAAAAACGAACG	I	A	Red	rs115139772	0.042527	NA	NA	NA	NA	chr18:77153292-77160759	S_Shore	CCTGGGCCCCTCTCCCGCTGCCCGGGATCTCTTCTGTCCAGGTCACCCCAGGCTGGTCAC[CG]TCCGCCCCTGTCTGTGCCCATTCTCAAGGCCTCGTGTCTGCCCTCCCCGCGCGGAGGTGA	GGGGAGGGCAGACACGAGGCCTTGAGAATGGGCACAGACAGGGGCGGACG	NFATC1	NM_006162;NM_172388;NM_172389;NM_172387;NM_172390	5'UTR				NA	18:75262105-75262298	18:77160813-77161217	Promoter_Associated	NFATC1;NFATC1	ENST00000397790.2;ENST00000545796.1	5'UTR;5'UTR	NFATC1;NFATC1	ENST00000397790.2;ENST00000545796.1	5'UTR;5'UTR	chr18:77161165-77161410	3		NA		NA	NA	TRUE	NA	1.56175	1.80029	7.7468	3.83124e-12	8.76752e-11	16.7344
chr5	133468435	-	cg03989273	23741267	65650836	ACCAACTATATTTATTTTTCACCTAAACCTACAAAAAATTAAAAAATACA	ACCGACTATATTTATTTTTCACCTAAACCTACAAAAAATTAAAAAATACG	I	A	Red	NA	NA	NA	NA	NA	NA		OpenSea	TACAGGGAAAATGCCGACTGTGTTTATTTTTCACCTGAGCCTGCAGGAAGTTGGGGGGTG[CG]GGTTGGGGGGGTGGTGAAGGGGGATGCCAAGCCAGGCCCAAGCTTGACTTCAGAACAGAG	GCCGACTGTGTTTATTTTTCACCTGAGCCTGCAGGAAGTTGGGGGGTGCG	TCF7	NM_213648;NM_201634;NM_201632;NM_003202;NM_201633;NM_001134852;NM_001134851	Body		chr5:133468017-133468017		TRUE		5:133467699-133468887	Promoter_Associated				TCF7;TCF7	ENST00000522653.1;ENST00000519165.1	5'UTR;5'UTR	chr5:133468040-133468455	3		NA		NA	NA	TRUE	NA	1.26539	1.89099	7.74679	3.83145e-12	8.7677e-11	16.7343
chr12	65562903	+	cg04940822	94803972	NA	AAACCTACTAAAAAAAATTCTACTAACCAAACTAAATTAACAACTTTCCC		II			NA	NA	NA	NA	NA	NA	chr12:65563195-65564396	N_Shore	TTTTTTTTTTTTGGTAGGTCAAGCTAAAGACGAACTGAAAATAGACAACCTGAAGTCAGA[CG]GGAAAGCTGCCAATCTAGTCTGGCCAGCAGAATTTCTTTCAGTAGGTCTAGGCTCCCTCG	CGGGAAAGCTGCCAATCTAGTCTGGCCAGCAGAATTTCTTTCAGTAGGTC	LEMD3	NM_014319;NM_001167614	TSS1500				NA		12:65562792-65563497	Promoter_Associated	LEMD3;LEMD3	ENST00000308330.2;ENST00000541171.1	TSS1500;TSS1500	LEMD3;LEMD3	ENST00000308330.2;ENST00000541171.1	TSS1500;TSS1500	chr12:65562600-65563010	3		NA		NA	NA	TRUE	NA	1.24415	-0.454894	7.74637	3.83989e-12	8.78644e-11	16.7322
chr3	127311038	+	cg00686823	34617558	NA	TCCTAACACATAATAAAATAACAATTTCCTACCCTCTAAAAACTAAAAAC		II			NA	NA	NA	NA	NA	NA	chr3:127308568-127310132	S_Shore	CTCCTCAAGTTCCTCCCAGAAAGTTATACACATCACTCTCACGCACATTCAATTGGCCAC[CG]CTTCTAGCCTCCAGAGGGCAGGAAACTGCCACCCTACCATGTGCCAGGAAGTAGAAGTCA	CCTGGCACATGGTAGGGTGGCAGTTTCCTGCCCTCTGGAGGCTAGAAGCG	TPRA1	NM_001142646	TSS1500				NA				TPRA1;TPRA1;TPRA1	ENST00000296210.7;ENST00000355552.3;ENST00000489960.1	TSS1500;TSS1500;TSS1500	TPRA1;TPRA1;TPRA1;TPRA1;TPRA1;TPRA1;TPRA1;TPRA1;TPRA1	ENST00000469111.1;ENST00000483868.1;ENST00000296210.7;ENST00000393400.2;ENST00000355552.3;ENST00000489960.1;ENST00000490290.1;ENST00000462228.1;ENST00000490643.1	TSS1500;TSS1500;TSS1500;TSS1500;TSS1500;TSS1500;TSS1500;5'UTR;5'UTR	chr3:127310545-127311175	3		NA		NA	NA	TRUE	NA	1.0056	3.13621	7.74593	3.84865e-12	8.80591e-11	16.7299
chr18	71959595	-	cg27662877	21734921	NA	AACCTATACAAAATCCAATCTTATAAAAACRACRAACTAAACAACRAATC		II			rs79278115	0.0142	NA	NA	NA	NA	chr18:71958141-71959770	Island	CGGGCATGGATGGCCTGTGCAGAGTCCAGTCTTGTGAGGGCGGCGAACTAGGCAGCGAAT[CG]CGGGAGTTTCCTATTGGCAGCAGTCCGAGTCCCAGACGTTAATTTGTAACAAAAGTAGCG	GCCTGTGCAGAGTCCAGTCTTGTGAGGGCGGCGAACTAGGCAGCGAATCG	CYB5A	NM_148923;NM_001914	TSS1500				NA	18:70109122-70110737	18:71958299-71959985	Promoter_Associated	CYB5A;CYB5A;CYB5A	ENST00000299438.8;ENST00000397914.3;ENST00000340533.4	TSS1500;TSS1500;TSS1500	CYB5A;CYB5A;CYB5A;CYB5A	ENST00000494131.1;ENST00000299438.8;ENST00000397914.3;ENST00000340533.4	TSS1500;TSS1500;TSS1500;TSS1500		NA	chr18:71957773-71960337	6	chr18:71957225-71960564	6	TRUE	TRUE	NA	1.46588	-4.42751	7.74555	3.85622e-12	8.82209e-11	16.728
chr14	24896538	-	cg05142272	64611198	NA	CCTAACCCATACRATACTAATTCAACTTCTAACRATACTAACTAAAATCC		II			rs57699825	0.0101	NA	NA	NA	NA	chr14:24898779-24899288	N_Shelf	GAGCCTCCCACCCTAGCCCATACGGTGCTGGTTCAGCTTCTGACGGTGCTGGCTGAGATC[CG]TGATGCTGGCTTTCCTCACAGGAAGAAGCCTGCAGGGTACGCTGAGGCTTGTCCATCTGG	CGGATCTCAGCCAGCACCGTCAGAAGCTGAACCAGCACCGTATGGGCTAG	CBLN3	NM_001039771	3'UTR				NA		14:24895817-24896841	Unclassified_Cell_type_specific	CBLN3	ENST00000267406.6	3'UTR	CBLN3	ENST00000267406.6	3'UTR	chr14:24896425-24896815	3		NA		NA	NA	TRUE	NA	0.52349	-0.507371	7.7455	3.85722e-12	8.8241e-11	16.7277
chr2	20190349	-	cg01055594	37720820	NA	ACTATATTTAATAAACTAACRCCACTAACCAAATAAAAATACAAATATAC		II			rs76482665	0.105035	NA	NA	NA	NA	chr2:20189588-20190229	S_Shore	AAAAGCCATTTACTGTATTTGATAGGCTGGCGCCACTGGCCAGATGAAAGTGCAAATGTG[CG]TACTGAGATCTTACAACCCTTCTCTGTGTCTTTGGGGATTGGAGAACCTCTAGAGCAATT	CGCACATTTGCACTTTCATCTGGCCAGTGGCGCCAGCCTATCAAATACAG	WDR35	NM_020779;NM_001006657	TSS1500				NA		2:20189319-20190447	Promoter_Associated	WDR35;WDR35;AC079145.4	ENST00000281405.4;ENST00000345530.3;ENST00000416575.1	TSS1500;TSS1500;5'UTR	WDR35;WDR35;WDR35;AC079145.4	ENST00000414212.1;ENST00000281405.4;ENST00000345530.3;ENST00000416575.1	TSS1500;TSS1500;TSS1500;5'UTR		NA	chr2:20189047-20190509	6	chr2:20188104-20190823	6	NA	TRUE	NA	1.39228	-0.54371	7.74525	3.8623e-12	8.83456e-11	16.7264
chr5	112666914	+	cg24853975	70627103	NA	TAATCCTCTTAACAAAATAAATATTCAACCAAAACACCACAATACAAATC		II			NA	NA	NA	NA	NA	NA		OpenSea	AGAGGGACTAGGTAGCCAAGAGAGTAGGGGGTCTGGGACAAAAGCATGTCAATATTTCAA[CG]ATCTGTACTGTGGTGTTCTGGCTGAACATTCACTCTGCTAAGAGGATTAGAAGACATCAG	CGATCTGTACTGTGGTGTTCTGGCTGAACATTCACTCTGCTAAGAGGATT	MCC	NM_001085377	Body				TRUE				CTD-2201G3.1	ENST00000416046.2	5'UTR	CTD-2201G3.1	ENST00000416046.2	5'UTR	chr5:112666620-112667135	3		NA		NA	NA	TRUE	NA	-1.04375	2.03812	-7.74508	3.86564e-12	8.84191e-11	16.7255
chr2	24392168	-	cg08694418	43760207	NA	AAACTTCAAAAAAATCAACTCAACTTAACTAAAAAACRCTTTCTACTCTC		II			NA	NA	NA	NA	NA	NA		OpenSea	TCTGGCAGGACAGGCTTCAGGGGGATCAGCTCAGCTTAGCTGGGGAACGCTTTCTGCTCT[CG]TAAGCCCCTCATCCCCATACCACACTCAACTCTTCCCTTTTGTCACCTTCAAAAGGTTTC	CGAGAGCAGAAAGCGTTCCCCAGCTAAGCTGAGCTGATCCCCCTGAAGCC	LOC375190	NM_001145710	3'UTR				NA				AC008073.6;AC008073.6;AC008073.7	ENST00000407625.1;ENST00000420135.2;ENST00000428344.1	3'UTR;3'UTR;3'UTR	AC008073.6;AC008073.6;AC008073.6;AC008073.6;AC008073.7;AC008073.6	ENST00000417898.1;ENST00000457370.1;ENST00000407625.1;ENST00000420135.2;ENST00000428344.1;ENST00000468799.1	3'UTR;3'UTR;3'UTR;3'UTR;3'UTR;5'UTR	chr2:24391965-24392190	3		NA		NA	NA	TRUE	NA	-0.910723	2.3504	-7.74496	3.86813e-12	8.84731e-11	16.7249
chr1	37355452	+	cg08106961	91809905	NA	AAAAATCAAAACACAAAACAAAAACCTAAAATCAAAATACAAAAACCCTC		II			rs481418	0.090097	NA	NA	NA	NA		OpenSea	TAATTTTTAGCAAACATAGACAGAAAACCCAGTCTAGCTTTTTGTGGGTGGTTGTACCCA[CG]AGGGCCTCTGCACTCTGATTCCAGGCTTTTGTTCTGTGTCCTGACCTTTTTATTGAGCAG	CGAGGGCCTCTGCACTCTGATTCCAGGCTTTTGTTCTGTGTCCTGACCTT	GRIK3	NM_000831	Body				NA											NA		NA		NA	NA	TRUE	NA	-0.901338	-0.080961	-7.74495	3.86826e-12	8.84733e-11	16.7249
chr1	158041312	+	cg11525252	26606928	NA	TAAATCAAATTCTAACAACTCCAATCTAAAACCAACCAATAAAATTCTAC		II			NA	NA	NA	NA	NA	NA		OpenSea	GTGTCTGAAGGCAGGGAGGGAGCAAGATCAAAGCAGATGGGAATACACTTAAAACATACG[CG]CAGAATCTCACTGGCTGGCCCCAGACTGGAGCTGCCAGAATTTGACCCAGCAATGGTCTG	GGGTCAAATTCTGGCAGCTCCAGTCTGGGGCCAGCCAGTGAGATTCTGCG	KIRREL	NM_018240	Body				TRUE				KIRREL	ENST00000360089.4	5'UTR	KIRREL	ENST00000360089.4	5'UTR	chr1:158040965-158041350	3		NA		NA	NA	TRUE	NA	-1.38665	3.2171	-7.74458	3.87581e-12	8.8643e-11	16.7229
chr19	59024899	-	cg19469742	11780151	NA	ATCTTATCTATAAAAACAAAACACRCACTAATCCAAATACTCACAACTTC		II			NA	NA	NA	NA	NA	NA	chr19:59025308-59025705	N_Shore	CTGACACTCACATCTTGTCTATGAGGGCAAGGCACGCACTGATCCAGGTGCTCACAGCTT[CG]TGGTTTAGGCCCCATGGCCTACAGTCCTTTATTAGAGCGAGAGTCCCGAGGCCCAGCCCC	TCTTGTCTATGAGGGCAAGGCACGCACTGATCCAGGTGCTCACAGCTTCG	SLC27A5	NM_012254;NM_032792	TSS1500				TRUE		19:59024796-59026280	Promoter_Associated	SLC27A5;ZBTB45	ENST00000263093.2;ENST00000354590.2	TSS1500;3'UTR	SLC27A5;ZBTB45	ENST00000263093.2;ENST00000354590.2	TSS1500;3'UTR	chr19:59024465-59025255	3		NA		NA	NA	TRUE	NA	0.654571	2.09868	7.74432	3.881e-12	8.87559e-11	16.7216
chr17	59379284	-	cg04026833	33732977	NA	CAACACAAATAAATACTTTCTTTACAATATAAAAAATCTACACCCTTTCC		II			NA	NA	NA	NA	NA	NA		OpenSea	AAAGAGCCTTTCAGCACAAATAGATACTTTCTTTACAGTGTAAAGAATCTGCACCCTTTC[CG]CCCCCTCACAAATGTCTGCATATTTTCATATCAATGAAAAAGACATCAGATCATCTCTAG	AGCACAAATAGATACTTTCTTTACAGTGTAAAGAATCTGCACCCTTTCCG	BCAS3	NM_001099432;NM_017679	Body				TRUE											NA		NA		NA	NA	TRUE	NA	0.721235	3.32396	7.744	3.88737e-12	8.88929e-11	16.72
chr6	31736112	-	cg00958815	22605565	NA	AAAATAAAACAATCACATCTTATACCCCATTAAAAAATAATAAACCAAAC		II			rs62395823	0.015554	NA	NA	NA	NA		OpenSea	GCAAGGGATTCAGGATGAGACAATCACATCTTGTGCCCCATTAAAAGATGATAGGCCAGG[CG]TGGTGGCTCATGTCTGTAATCCCAGCACCTGGGAGACCAAGGCAGGAGGATCACTTGAGG	CGCCTGGCCTATCATCTTTTAATGGGGCACAAGATGTGATTGTCTCATCC	C6orf27	NM_025258	Body				NA				VWA7	ENST00000467576.1	3'UTR	VWA7;VWA7	ENST00000467576.1;ENST00000486423.1	3'UTR;TSS1500		NA		NA		NA	NA	TRUE	NA	0.668051	3.49383	7.74394	3.88858e-12	8.89177e-11	16.7197
chr14	72886943	-	cg17307989	91742884	NA	AACATAAACATATAACTAACAAAAATCTCACAATACCAAAAAAATATTAC		II			NA	NA	NA	NA	NA	NA		OpenSea	ACTGATCTCCTGGCATAAACATGTGGCTAACAAGGGTCTCACAATGCCAGGAGGGTGTTA[CG]TTTTTATAACCTGTTCTATTTGAGGGTCTCCAAAATTACATATTTGAAGTTAATATTAGC	CGTAACACCCTCCTGGCATTGTGAGACCCTTGTTAGCCACATGTTTATGC	RGS6	NM_004296	Body		chr14:72886764-72886764		TRUE		14:72886811-72886966	Unclassified_Cell_type_specific	RGS6	ENST00000553690.1	TSS1500	RGS6	ENST00000553690.1	TSS1500		NA		NA		NA	NA	TRUE	NA	-1.06374	2.11021	-7.74369	3.8937e-12	8.9029e-11	16.7184
chr1	234656318	+	cg02976929	33781528	79658256	CATACAAACACACTCATACACATACATAAACACATACTTAAAAACATACA	CGTACAAACACACTCATACACATACATAAACACGTACTTAAAAACGTACG	I	C	Grn	NA	NA	NA	NA	NA	NA		OpenSea	TGCATGCACGTGTGTGCATGTGTCTATGTACGTGTATGGGTGTGCCTGTATGTGTGTGCG[CG]CACGTTTTTAAGCACGTGTCTATGCATGTGTATGAGTGTGCTTGTACGTGTGTGTGCACA	CGTACAAGCACACTCATACACATGCATAGACACGTGCTTAAAAACGTGCG			NA				NA	1:232722911-232723036										NA		NA	chr1:234656124-234657766	4	NA	TRUE	NA	1.45254	4.77553	7.74363	3.89485e-12	8.90523e-11	16.7181
chr11	62496448	-	cg03807741	83782118	NA	ACTATAAATAAATACCATCRAACTCTACTTCAACTACRAAATCTAAATCC		II			NA	NA	NA	NA	NA	NA	chr11:62493994-62495127	S_Shore	AGTACCGAGATGCTGTGAGTAGGTACCATCGAGCTCTGCTTCAGCTGCGGGGTCTGGATC[CG]AGTCTGCCCTCTCCGTTACCTAATCTCGGACCTCAGGGCCCGGCCCTCACGCCTGAACAA	CGGATCCAGACCCCGCAGCTGAAGCAGAGCTCGATGGTACCTACTCACAG	TTC9C	NM_173810	1stExon				NA	11:62252874-62253076			TTC9C	ENST00000316461.4	1stExon	TTC9C	ENST00000316461.4	1stExon	chr11:62495305-62496595	3		NA		NA	NA	TRUE	NA	-0.932589	-3.92488	-7.7436	3.8955e-12	8.90643e-11	16.7179
chr17	17764262	+	cg20900103	12808209	NA	CATTTATCACTAACCTAACAAAACAATACCAACCCCATTAAAAAACACTC		II			NA	NA	NA	NA	NA	NA		OpenSea	ACAGGACACCCTCCCAGCCACCACCCAACTGCACCAGCTCTGTAAACAAACCCTGGCTCT[CG]AGTGCCTTCTAATGGGGTTGGTACTGCTCTGCTAGGCCAGTGACAAATGGCCATCAGAGA	ATTTGTCACTGGCCTAGCAGAGCAGTACCAACCCCATTAGAAGGCACTCG	TOM1L2	NM_001033551;NM_001082968	Body				TRUE		17:17763200-17764349	Unclassified	TOM1L2	ENST00000478943.1	3'UTR	TOM1L2	ENST00000478943.1	3'UTR		NA	chr17:17763176-17764752	6	chr17:17763240-17764399	6	NA	TRUE	NA	-0.909424	0.438789	-7.7434	3.89965e-12	8.91535e-11	16.7169
chr19	14016761	+	cg17928231	72734972	18757884	CTTCACATAAACTCTCAACCTATAAAATCCTCACTTCTCAATAATCAACA	CTTCACGTAAACTCTCGACCTATAAAATCCTCACTTCTCGATAATCGACG	I	T	Red	rs3745457	0.345225	NA	NA	NA	NA	chr19:14016665-14017435	Island	AAGGCCTGAGGGTGGGCGCTGTAGACCCCGCTCCCGGTGACAAGCCCCACACTGACACTA[CG]CCGACCACCGAGAAGTGAGGACTCCACAGGCCGAGAGCCCACGTGAAGCCGGAGCCCGTC	CGCCGACCACCGAGAAGTGAGGACTCCACAGGCCGAGAGCCCACGTGAAG	C19orf57	NM_024323;NM_017721	5'UTR				NA	19:13877666-13878337	19:14016394-14017781	Promoter_Associated	C19orf57;CC2D1A	ENST00000346736.1;ENST00000397486.2	5'UTR;TSS200	C19orf57;CC2D1A	ENST00000346736.1;ENST00000397486.2	5'UTR;TSS200		NA	chr19:14016388-14017931	6	chr19:14016392-14017971	6	NA	TRUE	NA	1.4618	-2.0088	7.74321	3.90337e-12	8.92238e-11	16.7159
chr6	3849277	+	cg09821214	8608145	NA	RTACTAAACCTTCTCRTACCCAACTATAAACACRCAAAAACAATATAAAC		II			rs2239713	0.246314	NA	NA	NA	NA	chr6:3849271-3851048	Island	AGGGTTGGAGAGCAGGGCCGTGTTGCAAGGCTCTCTGGGTGGCCACAGCAGCTTGCGCTG[CG]CCCACATTGCTTCTGCGTGTTTACAGTTGGGCACGAGAAGGCTCAGCACGCACGCACAGC	CGCCCACATTGCTTCTGCGTGTTTACAGTTGGGCACGAGAAGGCTCAGCA	FAM50B	NM_012135	TSS1500				NA	6:3794161-3795990	6:3848806-3850577	Promoter_Associated	FAM50B;FAM50B;RP11-420L9.4	ENST00000380274.1;ENST00000380272.3;ENST00000454396.1	TSS1500;TSS1500;5'UTR	FAM50B;FAM50B;RP11-420L9.4	ENST00000380274.1;ENST00000380272.3;ENST00000454396.1	TSS1500;TSS1500;5'UTR	chr6:3848700-3849835	3		NA		NA	NA	TRUE	NA	1.8828	-1.15427	7.74286	3.91063e-12	8.93783e-11	16.7141
chr1	38466677	+	cg21680719	7714415	NA	ACCTAAAATCTAAACTTCAAACCAAAACAACRCTTATTATCAAAAATTTC		II			rs11211085	0.23418	NA	NA	NA	NA	chr1:38470617-38471396	N_Shelf	CAGGGCCTGCCCTGGCTCAAGCTGAAGGAGAAGTCCTCCTTTTCTCATCCACCCCCAGTG[CG]AAATTCTTGACAACAAGCGCTGCTCTGGCTTGAAGTTCAGACTCCAGGCACCAGCAGATG	CCTGGAGTCTGAACTTCAAGCCAGAGCAGCGCTTGTTGTCAAGAATTTCG	FHL3	NM_004468	5'UTR				TRUE				FHL3;FHL3	ENST00000485803.1;ENST00000373016.3	3'UTR;5'UTR	FHL3;FHL3;FHL3;FHL3	ENST00000485803.1;ENST00000475084.1;ENST00000477194.1;ENST00000373016.3	3'UTR;3'UTR;3'UTR;5'UTR	chr1:38465520-38466755	3		NA		NA	NA	TRUE	NA	-1.39419	1.93812	-7.74199	3.92829e-12	8.977e-11	16.7096
chr17	75920541	+	cg17716661	94762426	NA	AAAATAAAAACTAACTACCCACCCTTACACCAAATATCCTCACAAACACC		II			NA	NA	NA	NA	NA	NA		OpenSea	AAGAAGAAGAAAGAAAGAAAGAAAGAAAGAAAAACAAGGCTGGAAGGCTGAGCAGGGTAA[CG]GTGCCTGTGAGGATACCTGGTGCAAGGGTGGGCAGTCAGCCTTCACCTCCCACTCCCCTC	CGGTGCCTGTGAGGATACCTGGTGCAAGGGTGGGCAGTCAGCCTTCACCT			NA				TRUE		17:75920502-75920656	Unclassified_Cell_type_specific								NA		NA		NA	NA	TRUE	NA	0.781717	2.83586	7.74168	3.93459e-12	8.99083e-11	16.7081
chr22	24891452	+	cg17647273	88702571	NA	CATTAACTTAACCTCTTAACTACRAACCTAAATTCCTTACCATAAAAAAC		II			NA	NA	NA	NA	NA	NA	chr22:24890412-24891453	Island	GTCGCTGGAGGAATGCTTGGAGAAGCACCTGCCGCTCCCCGACTTGCAGGAAGTGAAGCG[CG]TTCTCTATGGCAAGGAACTCAGGTCCGCAGCCAAGAGGCTAAGCTAATGGGGTCTTGGGG	ATTAGCTTAGCCTCTTGGCTGCGGACCTGAGTTCCTTGCCATAGAGAACG	C22orf45	NR_028483;NM_016327;NR_028484	TSS1500				NA	22:23220176-23221453			C22orf45;C22orf45;UPB1;UPB1;C22orf45	ENST00000326341.4;ENST00000543438.1;ENST00000326010.5;ENST00000382760.2;ENST00000427813.2	TSS1500;TSS1500;1stExon;1stExon;TSS1500	UPB1;C22orf45;C22orf45;C22orf45;UPB1;UPB1;C22orf45	ENST00000415388.1;ENST00000412790.1;ENST00000326341.4;ENST00000543438.1;ENST00000326010.5;ENST00000382760.2;ENST00000427813.2	1stExon;TSS1500;TSS1500;TSS1500;1stExon;1stExon;TSS1500		NA	chr22:24890010-24891477	6		NA	TRUE	TRUE	NA	0.742333	2.70445	7.74129	3.94262e-12	9.00859e-11	16.706
chr2	85663660	-	cg04423209	54620843	NA	TAATCCAACACTTCATATAACACCCTCTACCCCTTATAAACAAACACAAC		II			NA	NA	NA	NA	NA	NA	chr2:85664694-85665055	N_Shore	CGTGGCGGCCATGGTCCAGCACTTCATGTGGCACCCTCTGCCCCTTGTGGACAGACACAG[CG]GCAGCCGGGAACTCACCTGCCTGCTCTTCCCCACCAAGCCTTGAGGCCACAGCGAAGTAC	GGTCCAGCACTTCATGTGGCACCCTCTGCCCCTTGTGGACAGACACAGCG	SH2D6	NM_198482	Body				NA				SH2D6	ENST00000481426.2	5'UTR	SH2D6;SH2D6;SH2D6;SH2D6	ENST00000481395.2;ENST00000481426.2;ENST00000477170.1;ENST00000488219.1	5'UTR;5'UTR;5'UTR;5'UTR	chr2:85663065-85664615	3		NA		NA	NA	TRUE	NA	0.716286	1.58844	7.74102	3.94801e-12	9.02061e-11	16.7047
chr22	18258640	-	cg05481243	66730980	NA	CAAATCATCTACAAAATAATATTCAAATTCATAATACAATATCAACAAAC		II			NA	NA	NA	NA	NA	NA	chr22:18256615-18257377	S_Shore	TGGACTGAGGCCAGGTCATCTGCAGGGTGGTGTTCAAATTCATGGTACAATGTCAGCAGG[CG]CCCAGATGGGAAAAGAGAGGGACGTGCACCTGGGCACAAGAAGCTGCAGGGGCCCCTCCC	AGGTCATCTGCAGGGTGGTGTTCAAATTCATGGTACAATGTCAGCAGGCG	BID	NM_001196;NM_197967	TSS1500				NA		22:18258638-18259212	Unclassified_Cell_type_specific	BID;BID;BID;BID;BID	ENST00000342111.5;ENST00000399765.1;ENST00000399767.1;ENST00000473439.1;ENST00000551952.1	TSS1500;TSS1500;TSS1500;TSS1500;TSS1500	BID;BID;BID;BID;BID;BID	ENST00000342111.5;ENST00000399765.1;ENST00000399767.1;ENST00000473439.1;ENST00000551952.1;ENST00000552886.1	TSS1500;TSS1500;TSS1500;TSS1500;TSS1500;TSS1500		NA	chr22:18254301-18259017	6		NA	NA	TRUE	NA	0.756023	3.36464	7.74095	3.9495e-12	9.02371e-11	16.7043
chr7	2680532	-	cg27229251	55710260	NA	AAATTAAAACCACCCACCTATACAAACAACCAAATCAAATTAAAAATCTC		II			NA	NA	NA	NA	NA	NA		OpenSea	CAAGCAGGGCTGGGTTGGGGCCACCCACCTGTGCAGGCAGCCAGGTCAGGTTGGGGGTCT[CG]CCTTACAAGTGCGGAGCCAGCCGAGGTTCACACAGAGCAAAGGCTGCAGCACCGGGTTTG	GGTTGGGGCCACCCACCTGTGCAGGCAGCCAGGTCAGGTTGGGGGTCTCG	TTYH3	NM_025250	Body				TRUE											NA	chr7:2675398-2682058	6	chr7:2679350-2681894	6	NA	TRUE	NA	1.09191	2.84886	7.74091	3.95035e-12	9.02537e-11	16.7041
chr5	158018481	-	cg08305575	64735834	NA	AAAAATCATTCCCATATATCTCCAATAAAAAACTACTAATCTCTATTTAC		II			NA	NA	NA	NA	NA	NA		OpenSea	TGGAGATTATAGGGAATCATTCCCATATGTCTCCAGTGGAGAGCTGCTAATCTCTGTTTG[CG]TGGAGGTGATTTCCTTTGGAACCCTGCCCAGCCTTCAACAGCACTAGGGCTGAACAAATT	CGCAAACAGAGATTAGCAGCTCTCCACTGGAGACATATGGGAATGATTCC			NA				TRUE										chr5:158018280-158018895	3		NA		NA	NA	TRUE	NA	-1.48157	-0.75303	-7.74089	3.95073e-12	9.02594e-11	16.704
chr11	46868024	+	cg14669500	13708201	NA	CCAAAAATACCCRAATCTACACACATTCTTTCRCCTTTCTTTCTAAAATC		II			NA	NA	NA	NA	NA	NA	chr11:46867194-46868077	Island	TCTGGACCAGACGCCGCCTGCACGGGTGGGGACGCTGGTCGCTGCCGGGGGCAAGTCTGC[CG]ACTCCAGAAAGAAAGGCGAAAGAATGTGTGTAGACCCGGGCATCCTTGGTCGTCAGCATG	CAAGGATGCCCGGGTCTACACACATTCTTTCGCCTTTCTTTCTGGAGTCG	CKAP5	NM_014756;NM_001008938	TSS1500				NA	11:46823777-46824639	11:46866898-46868304	Promoter_Associated	CKAP5;RP11-411D10.1;CKAP5;RP11-411D10.1	ENST00000378629.1;ENST00000502049.2;ENST00000529230.1;ENST00000502049.2	TSS200;1stExon;TSS1500;5'UTR	CKAP5;CKAP5;RP11-411D10.1;RP11-411D10.1;CKAP5;RP11-411D10.1;RP11-411D10.1	ENST00000312055.5;ENST00000525248.1;ENST00000531719.1;ENST00000502049.2;ENST00000529230.1;ENST00000531719.1;ENST00000502049.2	TSS200;TSS200;1stExon;1stExon;TSS1500;5'UTR;5'UTR		NA	chr11:46866915-46868346	6	chr11:46866765-46868379	6	NA	TRUE	NA	-0.881276	-3.43772	-7.74051	3.95864e-12	9.04372e-11	16.702
chr16	75599896	-	cg10445487	24761548	NA	TCRCCAAACTCTAAAAAACCCTCCTTATATCATTCTTACCCCTAAAAACC		II			rs79207574	0.017811	NA	NA	NA	NA	chr16:75600006-75600860	N_Shore	CTCCCTTGTTATCGCCAAGCTCTAGAAAGCCCTCCTTATGTCATTCTTACCCCTAAAGAC[CG]TTCTTGTCACCAATTCCCCAGACTTCCCCTATGAACCGCTCTAAGAGCCCTCAGCTATCA	CGGTCTTTAGGGGTAAGAATGACATAAGGAGGGCTTTCTAGAGCTTGGCG	GABARAPL2	NM_007285	TSS1500				NA	16:74157211-74158474	16:75599568-75601216	Promoter_Associated	GABARAPL2;GABARAPL2;GABARAPL2;GABARAPL2;RP11-77K12.8	ENST00000037243.2;ENST00000565057.1;ENST00000563744.1;ENST00000568455.1;ENST00000564489.1	TSS1500;TSS1500;TSS1500;TSS1500;3'UTR	GABARAPL2;GABARAPL2;GABARAPL2;GABARAPL2;RP11-77K12.8	ENST00000037243.2;ENST00000565057.1;ENST00000563744.1;ENST00000568455.1;ENST00000564489.1	TSS1500;TSS1500;TSS1500;TSS1500;3'UTR	chr16:75599685-75600355	3		NA		NA	NA	TRUE	NA	-0.857162	-4.08219	-7.74047	3.9593e-12	9.04479e-11	16.7019
chr17	7750866	+	cg03839776	53726940	18616901	AACCATAATAAAAAACCTCCAACACAAAAATTTAATAATAATCAACACCA	GACCATAATAAAAAACCTCCAACGCGAAAATTTAATAATAATCAACGCCG	I	A	Red	rs58752590	0.018256	NA	NA	NA	NA	chr17:7745066-7748420	S_Shelf	GGAGCTTGTCTTGAGGCAGCCCGAGCAATGCTCCTACCACCTGCTTCTACACTTGCAGCC[CG]GCGCTGACCATTACCAAACTCCCGCGCTGGAGGTCTCTCACCATGGCCGCCTGGGGCCCT	CGGCGCTGACCATTACCAAACTCCCGCGCTGGAGGTCTCTCACCATGGCC	KDM6B	NM_001080424	Body				NA	17:7691298-7691654			KDM6B	ENST00000254846.5	ExonBnd	KDM6B	ENST00000254846.5	ExonBnd		NA	chr17:7750547-7751450	6		NA	NA	TRUE	NA	1.21967	4.74834	7.74047	3.95937e-12	9.04479e-11	16.7018
chr6	25754219	+	cg15916061	5656565	NA	TCCTTCTTAATACCTTATTTCATTTAATTCATTCAAATCTAATTTTCCTC		II			NA	NA	NA	NA	NA	NA		OpenSea	AAACCAGAGAAAAGATAAGGATTCAGCAAAACGTATTGACAAGGAACAACCAATGAGACA[CG]AGGAAAATCAGATCTGAATGAATTAAATGAAACAAGGCATCAAGAAGGAACGAGTGGTGG	CGAGGAAAATCAGATCTGAATGAATTAAATGAAACAAGGCATCAAGAAGG	SLC17A4	NM_005495	TSS1500				NA				SLC17A4;SLC17A4	ENST00000377905.4;ENST00000439485.2	TSS1500;TSS1500	SLC17A4;SLC17A4	ENST00000377905.4;ENST00000439485.2	TSS1500;TSS1500		NA		NA		NA	TRUE	TRUE	NA	-0.911174	1.7925	-7.74044	3.95994e-12	9.04551e-11	16.7017
chr11	47528955	-	cg13308137	93625963	NA	CCTTCCTAAATACATAAATACCRAACATAAAACTCTACAAAAACAACCAC		II			NA	NA	NA	NA	NA	NA		OpenSea	CCCCAAAGCAACCTTCCTGAATACATAGGTGCCGGGCATGAAACTCTACAAAAGCAACCA[CG]TTCCTGCCACTGTAAATGCATCTTGGTGGCCCTAGGGTGGCGGTGAACCACTGAAACAAA	CGTGGTTGCTTTTGTAGAGTTTCATGCCCGGCACCTATGTATTCAGGAAG	CUGBP1	NM_006560	5'UTR				TRUE				CELF1;CELF1;CELF1	ENST00000310513.5;ENST00000532048.1;ENST00000531165.1	5'UTR;5'UTR;5'UTR	CELF1;CELF1;CELF1;CELF1;CELF1;CELF1;CELF1;CELF1;CELF1;CELF1	ENST00000528538.1;ENST00000543178.1;ENST00000310513.5;ENST00000526277.1;ENST00000528434.1;ENST00000532048.1;ENST00000531165.1;ENST00000525841.1;ENST00000530151.1;ENST00000526419.1	5'UTR;5'UTR;5'UTR;5'UTR;5'UTR;5'UTR;5'UTR;5'UTR;5'UTR;5'UTR	chr11:47528545-47529110	3		NA		NA	NA	TRUE	NA	0.892775	2.88449	7.74025	3.96399e-12	9.05417e-11	16.7007
chr6	31658176	+	cg05256179	84736364	NA	TTTCTCTAAATAAAATTTTAAATCTCTCAACTTTAAAAAAAAATCCACTC		II			NA	NA	NA	NA	NA	NA		OpenSea	AAAGCATAATAGCTAGGGACACAGGCCAGGGGAGGGATGTAAGGTTATCAAAGCAAATGG[CG]AGTGGACTTTTCCCTAAAGCTGAGAGACTCAAAACCTCACCCAGAGAAAGCAGAGGCCAG	TTCTCTGGGTGAGGTTTTGAGTCTCTCAGCTTTAGGGAAAAGTCCACTCG	BAT5	NM_021160	Body				NA		6:31656749-31658298	Gene_Associated	ABHD16A;LY6G6E	ENST00000471644.1;ENST00000461287.1	TSS200;3'UTR	ABHD16A;ABHD16A;ABHD16A;ABHD16A;ABHD16A;ABHD16A;LY6G6E	ENST00000475742.1;ENST00000492084.1;ENST00000495769.1;ENST00000477016.1;ENST00000498420.1;ENST00000471644.1;ENST00000461287.1	3'UTR;3'UTR;3'UTR;3'UTR;3'UTR;TSS200;3'UTR	chr6:31658165-31658370	3		NA		NA	NA	TRUE	NA	-1.57419	1.68572	-7.74017	3.9656e-12	9.05755e-11	16.7003
chr19	54402647	+	cg11293016	75763587	NA	TTTCTAATATATCCTTCAATCAAAATCCAAAAATAATAACCCCRTCACTC		II			NA	NA	NA	NA	NA	NA	chr19:54401704-54402472	S_Shore	CAGCAAAGGGGCACAGTGGAGGAGGGTGCCTTCCTAGTGGGCCTGCCCAGAATTGGGCTC[CG]AGTGACGGGGTCATCACTTTTGGATTCTGACTGAAGGACACATCAGAAACAGGACATTAT	TTCTGATGTGTCCTTCAGTCAGAATCCAAAAGTGATGACCCCGTCACTCG	PRKCG	NM_002739	Body				NA											NA	chr19:54401376-54402786	6	chr19:54401844-54402697	4	NA	TRUE	NA	0.599828	-0.255033	7.73992	3.97073e-12	9.06808e-11	16.699
chr2	26395359	-	cg21748207	69625943	NA	TCTACCCCTCAATTTACTCATCAATAAAATAAAATTAAAAAAACTACCTC		II			NA	NA	NA	NA	NA	NA	chr2:26395416-26395620	N_Shore	GCCACCTGACCTCTGCCCCTCAGTTTGCTCATCAGTAAAATGGGGTTAAGGAGGCTGCCT[CG]CCCAGCTCCACGGAGCCGGAGGTGATGAAGGTCCTGGAAGAGCAGAATTCAGAACCCGAG	CTGCCCCTCAGTTTGCTCATCAGTAAAATGGGGTTAAGGAGGCTGCCTCG	FAM59B	NM_001168241	TSS1500				NA	2:26248526-26250685			FAM59B	ENST00000401533.1	TSS1500	FAM59B	ENST00000401533.1	TSS1500	chr2:26395045-26395755	3		NA		NA	NA	TRUE	NA	0.998777	-2.37815	7.7397	3.9752e-12	9.0777e-11	16.6979
chr8	55014888	+	cg20916578	83729946	NA	CTACATACTACTATAACCCCAAACRAAAATACTACAAAAACTCCATCAAC		II			NA	NA	NA	NA	NA	NA	chr8:55014024-55014681	S_Shore	CTCCTTGGTTTCCTGCGGCCGGGGTCTATCCATTTGTAAAAGTCTGGATGGACTGGGAGA[CG]TTGATGGAGCTTTTGCAGTATTTCCGTTTGGGGCTACAGCAGTATGTAGATTTGGGTTCA	TACATACTGCTGTAGCCCCAAACGGAAATACTGCAAAAGCTCCATCAACG	LYPLA1	NM_006330	TSS1500				NA		8:55013467-55015343	Promoter_Associated	LYPLA1;LYPLA1;LYPLA1;LYPLA1;LYPLA1;LYPLA1	ENST00000521171.1;ENST00000343231.6;ENST00000519926.1;ENST00000522007.1;ENST00000523751.1;ENST00000316963.3	TSS1500;TSS1500;TSS1500;TSS1500;TSS1500;TSS1500	LYPLA1;LYPLA1;LYPLA1;LYPLA1;LYPLA1;LYPLA1;LYPLA1;LYPLA1;LYPLA1;LYPLA1;LYPLA1;LYPLA1;LYPLA1	ENST00000519272.1;ENST00000521352.1;ENST00000519891.1;ENST00000521171.1;ENST00000343231.6;ENST00000519926.1;ENST00000517297.1;ENST00000522007.1;ENST00000521898.1;ENST00000523751.1;ENST00000521856.1;ENST00000518546.1;ENST00000316963.3	TSS1500;TSS1500;TSS1500;TSS1500;TSS1500;TSS1500;TSS1500;TSS1500;TSS1500;TSS1500;TSS1500;TSS1500;TSS1500		NA	chr8:55013247-55015382	6	chr8:55012708-55015959	6	NA	TRUE	NA	0.963935	1.82233	7.73962	3.97683e-12	9.08113e-11	16.6975
chr9	91607073	+	cg13641920	17667875	NA	CAACRTACTAATTTTCCRTAAAAACCTCATTATTACACTATAAAAACTTC		II			NA	NA	NA	NA	NA	NA	chr9:91605764-91606141	S_Shore	GTTTTTTCCTAACATTTCTCAAACAAGGCAATTAGGGCCGTCAGAATCGGTGCTGGAAGA[CG]AAGTCCCCACAGTGCAATAATGAGGTTCCCACGGAAAATCAGTACGTTGTGTTCGTAACT	AACGTACTGATTTTCCGTGGGAACCTCATTATTGCACTGTGGGGACTTCG	C9orf47	NM_001142413;NM_005226;NM_001001938	3'UTR				NA		9:91607068-91607124	Unclassified_Cell_type_specific	S1PR3;C9orf47	ENST00000358157.2;ENST00000375851.2	5'UTR;3'UTR	S1PR3;C9orf47	ENST00000358157.2;ENST00000375851.2	5'UTR;3'UTR	chr9:91607020-91607350	3		NA		NA	NA	TRUE	NA	-1.04319	-4.11847	-7.73961	3.97717e-12	9.0816e-11	16.6974
chr10	102417364	+	cg03613178	53758570	NA	TAAACTTCCAAACCTAACAACACTATAATCTTAAACCAATCAACCTCTCC		II			NA	NA	NA	NA	NA	NA	chr10:102419147-102419668	N_Shore	ACAGCCTTAGAGGTTGTTACTATCAATATCCCCCATTATGCAGATGAGAAAAATGAGGTT[CG]GAGAGGTTGATTGGCTTAAGATCACAGTGTTGCTAGGTTTGGAAGCTTACCTTGGAGGCC	CGGAGAGGTTGATTGGCTTAAGATCACAGTGTTGCTAGGTTTGGAAGCTT			NA				NA		10:102417323-102417466	Unclassified_Cell_type_specific							chr10:102417165-102417435	3		NA		NA	NA	TRUE	NA	0.849414	1.82201	7.73936	3.98229e-12	9.0924e-11	16.6961
chr11	65321429	+	cg20588859	86737145	NA	AACACTAAAATAACCAAAACAAAACAAATTCAACCCTAAAAAAACTCAAC		II			NA	NA	NA	NA	NA	NA	chr11:65321225-65321823	Island	CCTGCACTGGGGGCGGGCGCGGTGGCCTCAGGGCTGCCCGCACCGCGCCGCGGGTCACCG[CG]CTGAGCTCCTCCAGGGCTGAACCTGCCCTGCCCTGGCCACCCTAGTGCCCACCCACTGGC	GCACTAGGGTGGCCAGGGCAGGGCAGGTTCAGCCCTGGAGGAGCTCAGCG	LTBP3	NM_001164266;NM_021070;NM_001130144	Body				NA	11:65077802-65078318	11:65320619-65321442	Unclassified	LTBP3	ENST00000301874.6	TSS200	LTBP3;LTBP3;LTBP3;LTBP3;LTBP3;LTBP3	ENST00000524798.1;ENST00000527792.1;ENST00000524798.1;ENST00000301874.6;ENST00000530426.1;ENST00000528516.1	3'UTR;TSS1500;1stExon;TSS200;TSS1500;3'UTR	chr11:65321240-65321455	3		NA		NA	NA	TRUE	NA	0.913214	-1.67528	7.73902	3.98925e-12	9.10802e-11	16.6944
chr1	112171207	+	cg17598574	37675205	NA	TCCCTATCTTCAACCTCTTCCTTCCTCAATTCATTCTTTACTCTACAAAC		II			NA	NA	NA	NA	NA	NA		OpenSea	ACAAGCTTTGGTATGTGGAAAATGACTTGATAAAAGCATTCATCGAAAAGCAGATGAATT[CG]CTTGTAGAGTAAAGAATGAATTGAGGAAGGAAGAGGTTGAAGACAGGGAATCTGGATTAA	CGCTTGTAGAGTAAAGAATGAATTGAGGAAGGAAGAGGTTGAAGACAGGG	RAP1A	NM_002884;NM_001010935	5'UTR				TRUE		1:112171161-112171422	Promoter_Associated_Cell_type_specific	RAP1A;RAP1A;RAP1A;RAP1A	ENST00000356415.1;ENST00000436150.2;ENST00000545460.1;ENST00000494982.1	5'UTR;5'UTR;5'UTR;5'UTR	RAP1A;RAP1A;RAP1A;RAP1A;RAP1A	ENST00000356415.1;ENST00000433097.1;ENST00000436150.2;ENST00000545460.1;ENST00000494982.1	5'UTR;5'UTR;5'UTR;5'UTR;5'UTR		NA		NA		NA	NA	TRUE	NA	0.828515	2.77301	7.73791	4.01238e-12	9.16021e-11	16.6887
chr17	4803053	+	cg21071097	67674155	NA	AATAAATCCACATCAAAATATCCAAAAAACTAAAAATCCCCTTCATAACC		II			NA	NA	NA	NA	NA	NA	chr17:4802265-4805402	Island	GCGCCCCCTACACGACGACAGACGCGTCCCCCAGCCCTTCTCCTGTCCTACCACTTGTGG[CG]GCCATGAAGGGGACCCCCAGCTCCCTGGACACCCTGATGTGGATCTACCACTTCCACAGC	CGGCCATGAAGGGGACCCCCAGCTCCCTGGACACCCTGATGTGGATCTAC	C17orf107	NM_000080;NM_001145536;NM_001145536	5'UTR			DMR	TRUE	17:4742801-4746282	17:4802341-4803767	Promoter_Associated	C17orf107;C17orf107;C17orf107;C17orf107	ENST00000521575.1;ENST00000521575.1;ENST00000381365.3;ENST00000381365.3	5'UTR;1stExon;5'UTR;1stExon	CHRNE;C17orf107;C17orf107;C17orf107;C17orf107	ENST00000572438.1;ENST00000521575.1;ENST00000521575.1;ENST00000381365.3;ENST00000381365.3	3'UTR;5'UTR;1stExon;5'UTR;1stExon	chr17:4802580-4803355	3		NA		NA	NA	TRUE	NA	1.49423	-0.921174	7.73762	4.01832e-12	9.17289e-11	16.6872
chr17	3337590	-	cg26048334	55729214	NA	ATTCTATTCTAATTCTACAAATCAAACCCTAAAAAAATTCACCTATCCCC		II			NA	NA	NA	NA	NA	NA		OpenSea	ATTTTTCCTAAATTCTGTTCTAATTCTACAGATCAAGCCCTGAAAGAGTTCACCTGTCCC[CG]TGACACTGATTACCATCTGAACTTCCTGGGTAAACCTATCATCATTAGTACTGCATTAGC	CGGGGACAGGTGAACTCTTTCAGGGCTTGATCTGTAGAATTAGAACAGAA	OR1E2	NM_003554	TSS1500				NA				OR1E2;OR1E2	ENST00000454364.1;ENST00000248384.1	TSS1500;TSS1500	OR1E2;OR1E2	ENST00000454364.1;ENST00000248384.1	TSS1500;TSS1500	chr17:3337565-3337875	3		NA		NA	NA	TRUE	NA	-0.882327	2.01483	-7.73732	4.02469e-12	9.18684e-11	16.6857
chr1	52499579	+	cg19894943	29710590	NA	ATAATCTCTATATCTCCTTTCTAAAAAAACTAAACCTAAACCTAACTAAC		II			NA	NA	NA	NA	NA	NA	chr1:52498452-52499505	S_Shore	CTCTTCCTGTCTCCCTTGACTTTTACAGACCCTCTTGTTTCTATGGAAACAGGAGTTCTA[CG]CCAGCTAGGCCCAGGTTCAGCTTTCTCAGAAAGGAGATACAGAGACTATAATGGCATCAG	CGCCAGCTAGGCCCAGGTTCAGCTTTCTCAGAAAGGAGATACAGAGACTA	KTI12	NM_015913;NM_138417	TSS1500				NA				RP11-91A18.4;KTI12;TXNDC12	ENST00000425802.1;ENST00000371614.1;ENST00000472624.1	5'UTR;TSS200;3'UTR	RP11-91A18.4;KTI12;TXNDC12	ENST00000425802.1;ENST00000371614.1;ENST00000472624.1	5'UTR;TSS200;3'UTR	chr1:52499320-52499750	3		NA		NA	TRUE	TRUE	NA	-1.43496	-2.05729	-7.73675	4.03667e-12	9.21238e-11	16.6827
chr17	76572312	-	cg15406425	72672159	NA	CAAACTATTACTTTTAAATTTATAACAACCTACAATTCCCCAAAAAACAC		II			NA	NA	NA	NA	NA	NA		OpenSea	TTGGTTTGACCCAAGCTATTGCTTTTAAGTTTGTAACAGCCTACAGTTCCCCAAAAGACA[CG]TAATACCACGGAACAGGTTTATTTCACCCTGGCCACTATATATCGGCAAAACAACTATAT	CGTGTCTTTTGGGGAACTGTAGGCTGTTACAAACTTAAAAGCAATAGCTT	DNAH17	NM_173628	5'UTR				TRUE				DNAH17	ENST00000389840.5	5'UTR	DNAH17	ENST00000389840.5	5'UTR		NA		NA		NA	NA	TRUE	NA	0.746163	3.30073	7.73629	4.0463e-12	9.23374e-11	16.6804
chr3	58222756	+	cg05438508	79794114	51698861	CAAATCCTCTAAACACTACAAAAACTCCACCCCAAAAAACACCATAAACA	CAAATCCTCTAAACACTACGAAAACTCCACCCCAAAAAACACCGTAAACG	I	C	Grn	rs954279	0.050082	NA	NA	NA	NA	chr3:58223101-58224364	N_Shore	CGCACAACCCGACGCCGGCAACTGTCTCCAAACACCCGAGAGCCAGGGCGGGAGCATGAG[CG]CCTACGGTGTTCCTTGGGGTGGAGCCCTCGCAGTGTCCAGAGGATTTGGGGGCTCCTGCG	CGCCTACGGTGTTCCTTGGGGTGGAGCCCTCGCAGTGTCCAGAGGATTTG	ABHD6	NM_020676	TSS1500				NA	3:58197731-58199341	3:58222569-58224545	Promoter_Associated	ABHD6;ABHD6	ENST00000478253.1;ENST00000511761.2	TSS1500;TSS1500	ABHD6;ABHD6;ABHD6;ABHD6;ABHD6	ENST00000478253.1;ENST00000511761.2;ENST00000475982.1;ENST00000463756.1;ENST00000485900.1	TSS1500;TSS1500;TSS1500;TSS1500;TSS1500	chr3:58222645-58223595	3		NA		NA	NA	TRUE	NA	0.984632	-3.86701	7.73609	4.05049e-12	9.24241e-11	16.6793
chr11	18416535	+	cg20429911	15656576	NA	AACTTTTTTAACTCTATAAACTCCRAAAACTAAACCTCRAATTTTACACC		II			NA	NA	NA	NA	NA	NA	chr11:18415922-18416680	Island	GGAACAAGGATATGATAGGCCTTAAGGGTGGGGGATACCTCTGGGCTCGAAATCGGCGGG[CG]GTGCAAAACTCGAGGTCCAGTTCTCGGAGCCCATAGAGCCAAAAAAGCCTCAGCTTGTCC	GCTTTTTTGGCTCTATGGGCTCCGAGAACTGGACCTCGAGTTTTGCACCG	LDHA	NM_001165415;NM_001165414;NM_001135239;NR_028500;NM_005566;NM_001165416	5'UTR				NA	11:18372499-18373644			LDHA;LDHA;LDHA;LDHA;LDHA;LDHA	ENST00000422447.3;ENST00000430553.2;ENST00000445376.2;ENST00000227157.4;ENST00000540430.1;ENST00000379412.5	5'UTR;5'UTR;5'UTR;5'UTR;TSS1500;TSS1500	LDHA;LDHA;LDHA;LDHA;LDHA;LDHA;LDHA;LDHA;LDHA;LDHA;LDHA	ENST00000422447.3;ENST00000543445.1;ENST00000469976.2;ENST00000545467.1;ENST00000535451.1;ENST00000494573.2;ENST00000227157.4;ENST00000478970.2;ENST00000495052.1;ENST00000540430.1;ENST00000379412.5	5'UTR;5'UTR;5'UTR;5'UTR;5'UTR;5'UTR;5'UTR;5'UTR;5'UTR;TSS1500;TSS1500	chr11:18415465-18417095	3		NA		NA	TRUE	TRUE	NA	1.475	-1.38248	7.73606	4.05105e-12	9.24309e-11	16.6792
chr11	68452845	+	cg04464446	68734107	NA	AAAATAAAACCACTTTATTTACRAAATACTTCACTTAAAAACCTAAACCC		II			NA	NA	NA	NA	NA	NA	chr11:68451359-68452846	Island	CTAGGAGCCACTGGCGTGGCCTCAGCGTCACTAAAGCAGGTGCAGTGCGCTGAGAGTGCG[CG]GGCTCAGGCCCTCAAGTGAAGTATTTCGTAAATAAAGTGGTTCCATTTTCATGTCAAATA	CGGGCTCAGGCCCTCAAGTGAAGTATTTCGTAAATAAAGTGGTTCCATTT	GAL	NM_015973	Body				NA	11:68207972-68209422									chr11:68451345-68452955	3		NA		NA	TRUE	TRUE	NA	0.729296	-0.720889	7.73577	4.05725e-12	9.25634e-11	16.6777
chr16	19421923	+	cg04669677	43641831	NA	TTCTAAAAATTAAACCAATTCCTACTAAATTAAAACRCCTACTAACATCC		II			rs35238418	0.5	NA	NA	NA	NA	chr16:19421816-19422498	Island	GTAAGGCTGGGTCATGGAAAGAAAGAATGAATGCAGACTACGGGCGGTGAATAGAGGTCT[CG]GATGCCAGCAGGCGTCCCAACCCAGCAGGAACTGGCTCAATTCTCAGAAGAAAGCGATCG	CGGATGCCAGCAGGCGTCCCAACCCAGCAGGAACTGGCTCAATTCTCAGA	TMC5	NM_001105249;NM_001105248	TSS1500				TRUE	16:19329404-19329999			TMC5;TMC5;TMC5;TMC5;TMC5	ENST00000381414.4;ENST00000396229.2;ENST00000541464.1;ENST00000563675.1;ENST00000541464.1	TSS200;TSS200;1stExon;5'UTR;5'UTR	TMC5;TMC5;TMC5;TMC5;TMC5	ENST00000381414.4;ENST00000396229.2;ENST00000541464.1;ENST00000563675.1;ENST00000541464.1	TSS200;TSS200;1stExon;5'UTR;5'UTR	chr16:19421705-19422535	3		NA		NA	NA	TRUE	NA	0.739972	-2.4784	7.73569	4.05899e-12	9.26001e-11	16.6773
chr6	33216334	-	cg24774581	92759381	NA	CTATTTTATCTCTTCACCRTCTATTCTAAATCATCCTATCCAAAAAAACC		II			NA	NA	NA	NA	NA	NA	chr6:33216103-33217463	Island	TCCCTTTCACGCTGTTTTGTCTCTTCACCGTCTGTTCTGGATCATCCTGTCCAGAGAGAC[CG]TTGGGTCAGAGGGTTCCTGTGGACCCCTGGGGCGAGCTTAATGTCCCCGAAAACTGCGTG	CGGTCTCTCTGGACAGGATGATCCAGAACAGACGGTGAAGAGACAAAACA			NA				NA	6:33324082-33325607	6:33215783-33217632	Promoter_Associated	HCG25;HCG25;HCG25	ENST00000450514.1;ENST00000422366.1;ENST00000427196.1	TSS1500;TSS1500;TSS1500	HCG25;HCG25;HCG25	ENST00000450514.1;ENST00000422366.1;ENST00000427196.1	TSS1500;TSS1500;TSS1500	chr6:33216085-33216355	3		NA		NA	NA	TRUE	NA	-1.07894	-3.56808	-7.73559	4.06096e-12	9.26389e-11	16.6768
chr17	60757134	+	cg00953825	74808194	NA	TCRTAAATCTCRAATTCTAATTCACTTCAACACAACCCAAAAATAAAAAC		II			NA	NA	NA	NA	NA	NA	chr17:60757172-60758288	N_Shore	ACAGCTGCAAGGGACAGGGGGCACGTTTGGGTTCCTGCCCCTCTCACTTCCCATCTCTTC[CG]TCCCCACTCCTGGGTTGTGCTGAAGTGAATCAGAACCCGAGATCCACGAGCAGCACTGGT	CGTGGATCTCGGGTTCTGATTCACTTCAGCACAACCCAGGAGTGGGGACG	MRC2	NM_006039	Body				NA										chr17:60756725-60757170	3		NA		NA	NA	TRUE	NA	0.910908	2.15352	7.7353	4.06722e-12	9.27787e-11	16.6753
chr11	17564425	-	cg02800711	73613160	NA	TTACAACAAAATATAACAATAAATACTCTCTCAAACTCCCCTTAATATTC		II			NA	NA	NA	NA	NA	NA	chr11:17565766-17566052	N_Shore	GACATGTCTCTTTGCAACAGGATGTAACAGTGAATGCTCTCTCAAGCTCCCCTTGGTATT[CG]CCAGCCCCTAAATTCCTGCTGAACTTCCAGCTATCACCCACCCCTGGGAGCAGGACCAGA	TGCAACAGGATGTAACAGTGAATGCTCTCTCAAGCTCCCCTTGGTATTCG	USH1C	NM_153676;NM_005709	Body			RDMR	NA											NA	chr11:17564334-17566312	6		NA	NA	TRUE	NA	0.786951	3.4704	7.73511	4.07124e-12	9.28644e-11	16.6743
chr7	131377085	-	cg25721257	28789570	NA	CRACCCTAAACTCCRATAAAACCACCTCTATAAATAAATATATACCTACC		II			NA	NA	NA	NA	NA	NA		OpenSea	CTTCCCGGCCACGGCCCTGGGCTCCGATGAGGCCACCTCTGTGAGTGGGTGTGTGCCTGC[CG]GTCGCAGGTCGAGAATGTCTTAATGACTTGTGCCGCGTGTGCGCGCTCGATGAGCAGAGG	CGGCAGGCACACACCCACTCACAGAGGTGGCCTCATCGGAGCCCAGGGCC			NA				TRUE	7:131027541-131027675	7:131376308-131378157	Unclassified							chr7:131376805-131377135	3		NA		NA	NA	TRUE	NA	-1.07125	-2.47971	-7.73495	4.07447e-12	9.2932e-11	16.6735
chr17	48423123	+	cg09929164	77775387	13705295	AAAAAATCTACAACACAACCTCTCTTACCTAATATCAAAAATCATAAACA	AAAAAATCTACGACACAACCTCTCTTACCTAATATCGAAAATCGTAAACG	I	A	Red	rs145834497	0.0114	NA	NA	NA	NA	chr17:48422989-48423564	Island	GGGAGCCCTGGCGTTCCCTGGGCCCCCGGGACCGAGAGCTTACCCGCGTGGGACTGAACT[CG]CCCACGACCCCCGACACCAGGCAAGAGAGGTTGTGCCGCAGACCCTCCACTCCCCAGCAC	CGCCCACGACCCCCGACACCAGGCAAGAGAGGTTGTGCCGCAGACCCTCC	XYLT2	NM_022167	TSS1500				NA	17:45777889-45779193	17:48422865-48423492	Promoter_Associated	XYLT2;XYLT2	ENST00000017003.2;ENST00000507602.1	TSS1500;TSS1500	XYLT2;XYLT2;XYLT2;XYLT2	ENST00000017003.2;ENST00000509778.1;ENST00000507602.1;ENST00000376550.3	TSS1500;TSS1500;TSS1500;TSS1500		NA	chr17:48422035-48425570	6	chr17:48422317-48427289	6	NA	TRUE	NA	1.74118	-3.08117	7.73468	4.0802e-12	9.30566e-11	16.6721
chr11	71952431	-	cg26987660	62712915	NA	AATAAAAAACAAAATTCAACCCRTTATATCCAACTCCRAAAAAATCACAC		II			NA	NA	NA	NA	NA	NA	chr11:71952112-71952528	Island	AAGGATGGGGGAGTGAGAAGCAGAGTTCAACCCGTTGTGTCCAGCTCCGGGGGAATCACA[CG]CCTCCCCCGTCCCTGGCCTGATCCCTCGTCTTGGTCCCGGCAGCCTGGGGCCGAGCGTCC	GTGAGAAGCAGAGTTCAACCCGTTGTGTCCAGCTCCGGGGGAATCACACG	PHOX2A	NM_005169	Body				NA	11:71627933-71630162			PHOX2A	ENST00000544057.1	3'UTR	PHOX2A;PHOX2A	ENST00000544057.1;ENST00000546310.1	3'UTR;TSS200	chr11:71950985-71953695	3		NA		NA	NA	TRUE	NA	1.96499	-2.23648	7.73407	4.09313e-12	9.33363e-11	16.669
chr15	78526836	+	cg27257408	76620876	NA	CTCAATAAATAACTAAACTATCTTCAATAAAAACCCRAAACAAATACCAC		II			NA	NA	NA	NA	NA	NA		OpenSea	TCTCTGCTGTCCAGCATGCTGGGGTCCCCGTGTGGGCAGCCGTATCCAGCTCCAGAATTG[CG]TGGCATCTGCCTCGGGCTTCCACTGAAGACAGCTCAGTCACCCACTGAGAGAGGCTAGCC	TCAGTGGGTGACTGAGCTGTCTTCAGTGGAAGCCCGAGGCAGATGCCACG	ACSBG1	NM_015162	1stExon				TRUE				ACSBG1;ACSBG1;ACSBG1;ACSBG1;ACSBG1	ENST00000541759.1;ENST00000258873.4;ENST00000541759.1;ENST00000560817.1;ENST00000558828.1	1stExon;1stExon;5'UTR;5'UTR;3'UTR	ACSBG1;ACSBG1;ACSBG1;ACSBG1;ACSBG1;ACSBG1;ACSBG1;ACSBG1;ACSBG1;ACSBG1	ENST00000560124.1;ENST00000559707.1;ENST00000557935.1;ENST00000559713.1;ENST00000258873.4;ENST00000541759.1;ENST00000560817.1;ENST00000558828.1;ENST00000558793.1;ENST00000559713.1	1stExon;1stExon;1stExon;1stExon;1stExon;5'UTR;5'UTR;3'UTR;3'UTR;3'UTR		NA	chr15:78526583-78527440	6		NA	TRUE	TRUE	NA	0.865976	1.46483	7.73403	4.09399e-12	9.33529e-11	16.6688
chr6	116575913	+	cg00470183	90617162	NA	TCCCCTAAAATATTTCTTTCAATAATACTTAAAAACCTAAATTTATACTC		II			NA	NA	NA	NA	NA	NA	chr6:116574906-116575367	S_Shore	CTCTTCACTTTTAACAAAGAGTAGCAAAATGTTTTTCCTTACGTAGAGGTGACTGGCACA[CG]AGCACAAATTTAGGCTTTTAAGCATTACTGAAAGAAATATCTCAGGGGATTTTAATTTCT	CGAGCACAAATTTAGGCTTTTAAGCATTACTGAAAGAAATATCTCAGGGG	TSPYL4	NM_021648	TSS1500				NA				RP3-486I3.7;TSPYL4	ENST00000448740.2;ENST00000420283.1	5'UTR;TSS1500	RP3-486I3.7;TSPYL4	ENST00000448740.2;ENST00000420283.1	5'UTR;TSS1500		NA		NA	chr6:116571588-116577779	6	NA	TRUE	NA	-1.4318	1.44413	-7.7337	4.10103e-12	9.35105e-11	16.6671
chr16	89686618	+	cg09347176	44649892	34692288	AACTCCCTCAAAAAACACTAACCCTAACCCCAAAATTAAAACAAACTCCA	AACTCCCTCGAAAAACACTAACCCTAACCCCGAAATTAAAACAAACTCCG	I	T	Red	rs72805581	0.016059	NA	NA	NA	NA		OpenSea	ATTGTGGCTGGGGATGGAGGGAGATCAACCCATCGCACTTACAGATAAAGAAACTGAGGA[CG]GAGTTTGTCCCAACTCCGGGGCCAGGGTCAGTGTCCTCCGAGGGAGTCAGGGAGGTGGCT	CGGAGTTTGTCCCAACTCCGGGGCCAGGGTCAGTGTCCTCCGAGGGAGTC	DPEP1	NM_001128141;NM_004413	5'UTR				NA				DPEP1;DPEP1	ENST00000421184.1;ENST00000393092.3	5'UTR;TSS1500	DPEP1;DPEP1;DPEP1;DPEP1;DPEP1	ENST00000570029.1;ENST00000565249.1;ENST00000564281.1;ENST00000568281.1;ENST00000393092.3	5'UTR;5'UTR;5'UTR;5'UTR;TSS1500		NA	chr16:89685893-89688862	6		NA	NA	TRUE	NA	1.40111	1.60425	7.73349	4.10544e-12	9.36078e-11	16.666
chr11	44325960	-	cg14144305	88793843	NA	AAACTAAAAACRCTAAAACTCCRAAAACAAAAAATTCTCTCTAATTAAAC		II			NA	NA	NA	NA	NA	NA	chr11:44325657-44326517	Island	AGGGGTTTGGGGGGCTAAGGACGCTGAGGCTCCGGGGGCAGGAAGTTCTCTCTGGTTAAG[CG]TTCTCTCTTCTCTCCGGCATACACTCCCCTACCCACCCACCTCGCCTACCCTCGGGGCGA	CGCTTAACCAGAGAGAACTTCCTGCCCCCGGAGCCTCAGCGTCCTTAGCC	ALX4	NM_021926	Body			RDMR	TRUE	11:44281482-44283093									chr11:44325565-44328975	3		NA		NA	TRUE	TRUE	NA	1.20874	-2.8992	7.73346	4.10621e-12	9.36194e-11	16.6658
chr22	24192004	+	cg13104704	72641875	NA	TAAAAACATCCCAAAAATTCCRTCTCCTAATAAAAACTTTCCCAACCCTC		II			rs188375298	0.0105	NA	NA	NA	NA	chr22:24191547-24191985	S_Shore	GCCTGCGGGGAAGAAGCTGAACGGGGGCGGGACCCGGGCGCGGTGAGCCCATTCATTCCC[CG]AGGGCTGGGAAAGTCTCCACCAGGAGACGGAATCCCTGGGATGTCCCCAACGCTGGGCCC	GGGGACATCCCAGGGATTCCGTCTCCTGGTGGAGACTTTCCCAGCCCTCG			NA				NA	22:22521554-22522167	22:24191321-24192209	Unclassified							chr22:24191760-24192055	3		NA		NA	NA	TRUE	NA	-0.910553	-3.31748	-7.7333	4.10955e-12	9.36898e-11	16.665
chr2	177502274	-	cg12148129	67692221	NA	TTTAATAAAAACTACTCRTCTTCAACAAAACRAAAACCRACTACAAAAAC		II			rs78587347	0.012449	NA	NA	NA	NA	chr2:177502240-177502910	Island	GGAGGCAAGACTTTGGTGGGAGCTGCTCGTCTTCAGCAAAGCGAGGGCCGGCTGCAAAGG[CG]CAGGCTGGCAGTTCGGGTCATTTCCTGCCGATTCCCCATTCCCCTCGGAGCAGCTTGGAG	CGCCTTTGCAGCCGGCCCTCGCTTTGCTGAAGACGAGCAGCTCCCACCAA			NA				TRUE	2:177210326-177211101			AC017048.3;AC017048.3;AC017048.3;AC017048.3;AC017048.4	ENST00000295549.3;ENST00000339037.3;ENST00000339037.3;ENST00000295549.3;ENST00000443670.1	3'UTR;3'UTR;1stExon;1stExon;TSS200	AC017048.3;AC017048.3;AC017048.3;AC017048.3;AC017048.4	ENST00000295549.3;ENST00000339037.3;ENST00000339037.3;ENST00000295549.3;ENST00000443670.1	3'UTR;3'UTR;1stExon;1stExon;TSS200	chr2:177501700-177502895	3		NA		NA	NA	TRUE	NA	1.22086	-3.28187	7.7333	4.10957e-12	9.36898e-11	16.665
chr15	70317124	+	cg02628483	7747576	NA	CCAAACCCCAAAATAACTAAAACTATTTAAAAATAATATCCCCAACCCTC		II			rs616783	0.163785	NA	NA	NA	NA		OpenSea	GCATTTGCAGGGCTCAGCAGGCAAGCTAAGCCTCGCCCCGCTGAGACCCGCCCACGTAAG[CG]AGGGTTGGGGACACCACCTCCAAACAGTCTCAGTTATCCTGGGGCCTGGGCTCAACGCTC	CAGGCCCCAGGATAACTGAGACTGTTTGGAGGTGGTGTCCCCAACCCTCG			NA				TRUE	15:68103985-68104179									chr15:70316965-70317175	3		NA		NA	NA	TRUE	NA	1.46156	0.718118	7.73327	4.11022e-12	9.37016e-11	16.6649
chr14	47121156	+	cg05282641	82751403	96657168	AACCACCAAAAAAAATCTACCCACAACTAACTCTACTCACCTTAAACACA	AACCGCCAAAAAAAATCTACCCACAACTAACTCTACTCACCTTAAACGCG	I	C	Grn	rs8015548	0.385902	NA	NA	NA	NA	chr14:47120868-47121159	Island	TCAGGACGTCCCAACCAGAGACGCAGGGACGTCTGGCGCCTCAGCGCCTGCGCCAAGTGG[CG]CGCTTAAGGTGAGCAGAGTCAGCTGTGGGTAGACTCCCCCTGGCGGCCAGGGAAGGAATT	CGCGCTTAAGGTGAGCAGAGTCAGCTGTGGGTAGACTCCCCCTGGCGGCC	RPL10L	NM_080746	TSS1500				NA				RPL10L	ENST00000298283.3	TSS200	RPL10L	ENST00000298283.3	TSS200	chr14:47120965-47121310	3		NA		NA	NA	TRUE	NA	1.63945	4.03466	7.73326	4.11037e-12	9.37021e-11	16.6648
chr11	62621791	-	cg05512483	46674221	NA	TTCCTCCTCATTAAAACAAAATCCTAAAAAACTACAACTAACAAACATTC		II			NA	NA	NA	NA	NA	NA	chr11:62623359-62623877	N_Shore	AGGCAGGATGTTTCCTCCTCATTGGAGCAGAATCCTGGAAAGCTACAACTGACAAGCATT[CG]TCTGACCCTGGGCAGATCAGTGGGCATCTATCTGAGAAAAAAGGGGCATATATCAGTGGG	TCCTCCTCATTGGAGCAGAATCCTGGAAAGCTACAACTGACAAGCATTCG	SNHG1	NR_002561;NR_000008;NR_002559;NR_002560;NR_003098	Body				NA				SNORD22;SNORD31;SNORD30;SNORD29;SNORD22;SNHG1	ENST00000384756.1;ENST00000364799.1;ENST00000384693.1;ENST00000383926.1;ENST00000516331.1;ENST00000538654.1	TSS1500;TSS1500;TSS1500;TSS1500;TSS200;3'UTR	SNHG1;SNHG1;SNHG1;SNHG1;SNHG1;SNHG1;SNHG1;SNHG1;SNHG1;SNORD22;SNHG1;SNHG1;SNHG1;SNORD31;SNHG1;SNHG1;SNORD30;SNHG1;SNORD29;SNORD22;SNHG1;SNHG1;SNHG1;SNHG1;SNHG1;SNHG1;SNHG1	ENST00000545440.1;ENST00000542112.1;ENST00000541615.1;ENST00000541578.1;ENST00000538266.1;ENST00000545688.1;ENST00000544550.1;ENST00000545920.1;ENST00000540865.1;ENST00000384756.1;ENST00000535689.1;ENST00000537024.1;ENST00000539303.1;ENST00000364799.1;ENST00000545920.1;ENST00000535076.1;ENST00000384693.1;ENST00000541416.1;ENST00000383926.1;ENST00000516331.1;ENST00000539921.1;ENST00000540725.1;ENST00000537925.1;ENST00000537068.1;ENST00000538654.1;ENST00000537869.1;ENST00000539975.1	3'UTR;3'UTR;3'UTR;3'UTR;3'UTR;3'UTR;3'UTR;3'UTR;3'UTR;TSS1500;3'UTR;3'UTR;3'UTR;TSS1500;1stExon;TSS1500;TSS1500;3'UTR;TSS1500;TSS200;3'UTR;3'UTR;3'UTR;3'UTR;3'UTR;3'UTR;3'UTR		NA		NA	chr11:62616311-62625569	6	NA	TRUE	NA	-1.55851	-3.04205	-7.73316	4.11251e-12	9.37447e-11	16.6643
chr18	61616718	+	cg26385283	86719261	NA	AAAAATCTAAAACAACAAATACRCTAAACACTTCACTAAACTTCCCTTTC		II			rs79785157	0.023892	NA	NA	NA	NA		OpenSea	GTTCCCACACGCTGGATTCTCGTTACCTGCTCTTGAGCCCAGGAAAAGGGCGGGAACCTA[CG]AAAGGGAAGCCCAGTGAAGTGCTCAGCGCACCTGTTGCTCCAGACCTTTCCCTGGGGCTG	AAGGTCTGGAGCAACAGGTGCGCTGAGCACTTCACTGGGCTTCCCTTTCG	HMSD	NM_001123366	5'UTR				TRUE	18:59767431-59767727	18:61616258-61616768	Unclassified	HMSD;HMSD	ENST00000408945.3;ENST00000481726.1	5'UTR;5'UTR	HMSD;HMSD	ENST00000408945.3;ENST00000481726.1	5'UTR;5'UTR	chr18:61616300-61616915	3		NA		NA	NA	TRUE	NA	0.931894	-1.53418	7.7328	4.12018e-12	9.39135e-11	16.6625
chr7	27237289	-	cg06606213	74683173	NA	TTTCTCCCTTCACAACAAATATTCCAAAATCATTATTTCAATACCTTCTC		II			NA	NA	NA	NA	NA	NA	chr7:27238690-27240311	N_Shore	TTTTCTCTCCCTTTCTCCCTTCACAGCAAATATTCCAAGATCATTATTTCAGTACCTTCT[CG]TTTCCCCTCTAAATCTATACATAAAATGTTTTGCAGAACGTACAACAACGGTAGGAATTT	CGAGAAGGTACTGAAATAATGATCTTGGAATATTTGCTGTGAAGGGAGAA	HOXA13	NM_000522	3'UTR			DMR	NA		7:27236932-27237299	Unclassified_Cell_type_specific	HOXA13;HOTTIP	ENST00000222753.4;ENST00000421733.1	3'UTR;TSS1500	HOXA13;HOTTIP	ENST00000222753.4;ENST00000421733.1	3'UTR;TSS1500	chr7:27237200-27237550	3		NA		NA	NA	TRUE	NA	-1.21258	-0.817851	-7.73264	4.12379e-12	9.39927e-11	16.6616
chr13	43646194	-	cg26053469	61712554	NA	AAAAAATATAAAAATCTCTACTAAAACTAAACCTTAATACCTAAACTCCC		II			NA	NA	NA	NA	NA	NA		OpenSea	AGCCAACATTAGAGAAGTATAGAAATCTCTGCTGAGACTAAGCCTTAGTGCCTGAACTCC[CG]CATTCCTGCATACTCACAGCTAGATTTTTTGGTGGTCTTATTATTCTTATTCCATTGTAG	CGGGAGTTCAGGCACTAAGGCTTAGTCTCAGCAGAGATTTCTATACTTCT	DNAJC15	NM_013238	Body				TRUE				DNAJC15	ENST00000474320.1	5'UTR	DNAJC15	ENST00000474320.1	5'UTR	chr13:43646060-43646290	3		NA		NA	NA	TRUE	NA	1.56395	0.20054	7.73262	4.12406e-12	9.39958e-11	16.6615
chr6	30290258	+	cg12186939	59720113	NA	AATAAACCCCTTAAACRATAACAAAACACTACAAAAAAATACAATAAAAC		II			NA	NA	NA	NA	NA	NA	chr6:30294169-30295071	N_Shelf	AGGTCCATAAATACCTCTAAAGAAAAATCCATGGCAGCACACTTAGTCCTCTTGCTGAGG[CG]CCCCACTGCACTCTTCTGCAGTGTTCTGTTACCGCCTAAGGGGTTCACCTTGCCCATGCC	CGCCCCACTGCACTCTTCTGCAGTGTTCTGTTACCGCCTAAGGGGTTCAC	HCG18	NR_024052;NR_024053	Body				NA				HCG17;HCG18	ENST00000453558.1;ENST00000426882.1	3'UTR;3'UTR	HCG17;HCG18;HCG18;HCG18;HCG18;HCG18;HCG18;HCG18;HCG18	ENST00000453558.1;ENST00000438412.1;ENST00000444126.1;ENST00000449544.1;ENST00000454129.1;ENST00000454269.1;ENST00000412685.1;ENST00000413358.1;ENST00000426882.1	3'UTR;3'UTR;3'UTR;3'UTR;3'UTR;3'UTR;3'UTR;3'UTR;3'UTR		NA		NA		NA	NA	TRUE	NA	1.04138	2.14772	7.73235	4.12995e-12	9.41239e-11	16.6601
chr11	65342283	+	cg14189782	37668574	NA	TATAAATCCCCRATTTCCTAAAAAACCTTCCACAAATAACTATAAAAACC		II			NA	NA	NA	NA	NA	NA	chr11:65341620-65342501	Island	CCAGGGACCCGTATTCCCCGCTCAGTCTGTGAAGACCGCCGGCTCTCCCCACAGCACTAG[CG]GTCTTTACAGTTATCTGTGGAAGGTTTCTTAGGAAACCGGGGACCCACACCGCTGGGACT	CGGTCTTTACAGTTATCTGTGGAAGGTTTCTTAGGAAACCGGGGACCCAC	EHBP1L1	NM_001099409	TSS1500				NA	11:65098132-65099376	11:65339358-65342324	Promoter_Associated	EHBP1L1	ENST00000309295.4	TSS1500	EHBP1L1;EHBP1L1	ENST00000309295.4;ENST00000533237.1	TSS1500;TSS1500	chr11:65341665-65343615	3		NA		NA	NA	TRUE	NA	1.55313	-2.82761	7.73214	4.13449e-12	9.42213e-11	16.659
chr2	74729429	+	cg08355260	9756449	37800269	TCATTTATTAAACAAACCTCCATACCACCAATAAAAAACAAAATCAAACA	TCGTTTATTAAACAAACCTCCGTACCACCAATAAAAAACGAAATCGAACG	I	A	Red	NA	NA	NA	NA	NA	NA	chr2:74729399-74731166	Island	CCCCACCTTATCTTGCACCCACACACCCCATCGGCGGGTTCCTCCACCCCGGGCCGCCCC[CG]CTCGACCCCGTTCCCCACTGGTGGCACGGAGGCCTGCTCAATAAACGACCTTTAGTCTCG	TCGTTTATTGAGCAGGCCTCCGTGCCACCAGTGGGGAACGGGGTCGAGCG	LBX2	NR_024606;NM_001009812	Body				NA	2:74582608-74584778	2:74729254-74730700	Unclassified	RP11-523H20.2;LBX2	ENST00000548978.1;ENST00000550249.1	TSS1500;3'UTR	RP11-523H20.2;LBX2	ENST00000548978.1;ENST00000550249.1	TSS1500;3'UTR	chr2:74729405-74731015	3		NA		NA	NA	TRUE	NA	1.82993	-3.58198	7.73209	4.13557e-12	9.42428e-11	16.6588
chr9	6869699	-	cg14138312	46610234	NA	AATAACCAAACCTTTATACTCAAACCTAAACCATCCCTTACATATAAACC		II			NA	NA	NA	NA	NA	NA		OpenSea	AATTCAGGCAAGATGGCCAAGCCTTTATACTCAAGCCTGGACCATCCCTTGCATGTGGGC[CG]CCATTCCCTCCCTCTTCAAGGGGTATGTTCTTGGGGGAGGGAACCTGAACTCATGAAGGC	CGGCCCACATGCAAGGGATGGTCCAGGCTTGAGTATAAAGGCTTGGCCAT	KDM4C	NM_015061;NM_001146694;NM_001146695;NM_001146696	Body				TRUE				KDM4C	ENST00000489243.1	5'UTR	KDM4C	ENST00000489243.1	5'UTR		NA		NA		NA	NA	TRUE	NA	0.969939	2.9986	7.732	4.13749e-12	9.42836e-11	16.6583
chr16	90113893	+	cg26678609	62684956	NA	TAAAAAACCAAACCTAAACCTACAAAACTCCTATCCCCTCAACTACTTAC		II			NA	NA	NA	NA	NA	NA		OpenSea	TCTCCCGGAACTGGGCTCTCCTCCGCGCCCCGGTTCCTGGGCCCTCGACGCTCAGCCCCA[CG]CAAGCAGCTGAGGGGACAGGAGCCCTGCAGGTCCAGGCCTGGCCCCCTAACCTCCTGGGG	CGCAAGCAGCTGAGGGGACAGGAGCCCTGCAGGTCCAGGCCTGGCCCCCT	LOC100130015	NR_027335;NR_027336	Body				TRUE	16:88641357-88642270			AC133919.6;AC133919.6	ENST00000409873.1;ENST00000517889.1	3'UTR;5'UTR	AC133919.6;AC133919.6;AC133919.6	ENST00000521551.1;ENST00000409873.1;ENST00000517889.1	TSS1500;3'UTR;5'UTR	chr16:90113705-90114335	3		NA		NA	NA	TRUE	NA	1.034	-2.44376	7.7319	4.13966e-12	9.43299e-11	16.6578
chr17	74524371	-	cg08289350	1617858	NA	TAATAAAAACRAAACTAATTTATTCCCTAAAAAACTCCTAAACCTATCCC		II			NA	NA	NA	NA	NA	NA		OpenSea	GCTGGCCGGGCTGATAGAAACGGGGCTGGTTTATTCCCTAAGGGACTCCTAGACCTGTCC[CG]CTTCCTGCCAGCCGCTCAGCTAGGTCTCTCTCTAACAGTGAGTAGAAAAGCTAAGAAGAG	CGGGACAGGTCTAGGAGTCCCTTAGGGAATAAACCAGCCCCGTTTCTATC	CYGB	NM_134268	3'UTR				NA	17:72035912-72036462	17:74523210-74524637	Promoter_Associated	CYGB;PRCD	ENST00000293230.4;ENST00000397633.3	3'UTR;5'UTR	CYGB;PRCD	ENST00000293230.4;ENST00000397633.3	3'UTR;5'UTR	chr17:74524240-74524455	3		NA		NA	NA	TRUE	NA	1.1556	3.14268	7.7318	4.14167e-12	9.43696e-11	16.6573
chr5	111496370	-	cg17815891	72733911	NA	AAATACCTCCTCTATAAAAAAAACTAACCACACATCCRCAAAAATAACTC		II			NA	NA	NA	NA	NA	NA	chr5:111496407-111497040	N_Shore	GGGGGATGTCTGGATACCTCCTCTGTGGAAAGAACTGGCCACACATCCGCAGAGGTGACT[CG]GGCTGAGAACCCAGGCTCCTCCTCCCTTTGGTGACACGCCCCTCGGTCCCTCACTGGCAC	GATACCTCCTCTGTGGAAAGAACTGGCCACACATCCGCAGAGGTGACTCG	NCRNA00219	NR_015370;NR_002922	Body				NA		5:111495336-111497207	Promoter_Associated	SNORA13;EPB41L4A-AS1;EPB41L4A-AS1;EPB41L4A	ENST00000458790.1;ENST00000413221.2;ENST00000413221.2;ENST00000507810.1	TSS1500;1stExon;5'UTR;3'UTR	EPB41L4A-AS1;EPB41L4A-AS1;SNORA13;EPB41L4A-AS1;EPB41L4A-AS1;EPB41L4A-AS1;EPB41L4A-AS1;EPB41L4A	ENST00000442823.2;ENST00000508590.1;ENST00000458790.1;ENST00000413221.2;ENST00000413221.2;ENST00000427306.2;ENST00000427306.2;ENST00000507810.1	TSS1500;TSS1500;TSS1500;1stExon;5'UTR;1stExon;5'UTR;3'UTR	chr5:111496285-111497035	3		NA		NA	NA	TRUE	NA	-1.05824	-3.66733	-7.73161	4.14587e-12	9.44621e-11	16.6563
chr1	18201537	-	cg26232308	56790578	NA	TCCAACCTCTAAAATAAAACCTACTTCAACAATAAAAACTATCACCCACC		II			NA	NA	NA	NA	NA	NA		OpenSea	ATCCTGCCAAATCCAGCCTCTGGGATGAGGCCTGCTTCAGCAATGAGGGCTGTCACCCAC[CG]TCCCTTCCTCCTGCTGGCTGTGGGGCCCAGCATCAGGGACACAGCTTCCTGGCCTTTCTG	CGGTGGGTGACAGCCCTCATTGCTGAAGCAGGCCTCATCCCAGAGGCTGG			NA				TRUE		1:18201450-18201606	Unclassified_Cell_type_specific								NA	chr1:18200625-18201846	6	chr1:18200712-18202915	4	NA	TRUE	NA	-1.22111	-0.848958	-7.73148	4.14865e-12	9.45226e-11	16.6557
chr13	40068444	-	cg10337540	50615593	NA	ATCRCAACTCTTAACRCTACCCATAAAAAAAACACTATACTAAACAATTC		II			NA	NA	NA	NA	NA	NA		OpenSea	GACTATTGCTAGTCGCAGCTCTTAGCGCTGCCCATAAGGAAGGCACTGTGCTAAGCAGTT[CG]TGGCATTTTTTACCATTCATTTCCCCTGTGGTAGATAGGGAAATAATCATTAAGGACTTG	TCGCAGCTCTTAGCGCTGCCCATAAGGAAGGCACTGTGCTAAGCAGTTCG	LHFP	NM_005780	Body				TRUE											NA		NA		NA	NA	TRUE	NA	1.3011	-2.31115	7.73113	4.15612e-12	9.46835e-11	16.6539
chr2	237081650	-	cg03231647	38619206	NA	CRATTAAAACTAAAAAATTCAAAACCACTAAAAATAACTAATCRCCCATC		II			NA	NA	NA	NA	NA	NA	chr2:237081310-237082394	Island	AGCAGCCGTAACGATTGAGGCTGGGGAGTTCAAGACCACTGGGGGTAACTGATCGCCCAT[CG]CCCTTCGTCCTGGAAGCCCAGCGCCCGCGCTCACCGCGCGTCTCTCCGGGAGCACCTAGC	GATTGAGGCTGGGGAGTTCAAGACCACTGGGGGTAACTGATCGCCCATCG			NA				NA	2:236746010-236747294			AC079135.1	ENST00000483218.1	5'UTR	AC079135.1	ENST00000483218.1	5'UTR	chr2:237078360-237082710	3		NA		NA	NA	TRUE	NA	1.08014	-2.7596	7.73106	4.15759e-12	9.47139e-11	16.6535
chr8	145730818	+	cg17465115	61628960	NA	AAAATTACCAAAATTAATAACACAAAACRCACRAAAACRACAATAATCAC		II			NA	NA	NA	NA	NA	NA	chr8:145730390-145732205	Island	GACGAGGAGCGTGCCTGGGCGCTGGACGTGGCCGAGCTTCACCGTGCACTGGGCCAGGCG[CG]TGACCACTGCCGCCCTCGTGCGCTCTGTGTCATCAACCCTGGCAACCCCACCGGTGCGTT	GGGTTGCCAGGGTTGATGACACAGAGCGCACGAGGGCGGCAGTGGTCACG	GPT	NM_005309	Body				NA	8:145701199-145702914						CTD-2517M22.14;GPT;GPT;CTD-2517M22.14;CTD-2517M22.14	ENST00000527086.1;ENST00000527165.1;ENST00000534702.1;ENST00000528690.1;ENST00000527086.1	5'UTR;5'UTR;5'UTR;TSS1500;1stExon		NA	chr8:145721049-145756539	6		NA	NA	TRUE	NA	1.22285	3.09126	7.73074	4.16461e-12	9.48614e-11	16.6519
chr5	180216985	+	cg26898754	83741574	NA	TATTTTACTAATACCCAAAACACAAACAAACTATTACCTCTACATATCAC		II			NA	NA	NA	NA	NA	NA	chr5:180219007-180219883	N_Shelf	CGGCCGCGTTTTGTTCTTTTAAATGAATTAGTGGAGAACAGAAACTCTCAGAATGTTGCA[CG]TGATATGCAGAGGTAACAGTCTGTCTGTGTTCTGGGTATTAGCAAAACAGGCACTCTCAC	GTTTTGCTAATACCCAGAACACAGACAGACTGTTACCTCTGCATATCACG			NA				NA		5:180216956-180217353	Gene_Associated_Cell_type_specific							chr5:180216945-180217435	3		NA		NA	NA	TRUE	NA	0.86103	2.31876	7.73059	4.16784e-12	9.4932e-11	16.6511
chr1	94286259	+	cg21001457	23715127	NA	TAAATCCAATCACCAATACCCCCTAATTTAATCAATCATACCTATATAAC		II			NA	NA	NA	NA	NA	NA		OpenSea	ATGTGTTCACCAACCTGGAAGCTCTCTGAATAACGTTGTTTAGGGTTTTTGTGGAGGTTC[CG]TTACATAGGCATGATTGATTAAATCAGGGGGCATTGGTGATTGGACTCAGTCTCCAACTC	GAGTCCAATCACCAATGCCCCCTGATTTAATCAATCATGCCTATGTAACG			NA				TRUE				BCAR3	ENST00000370244.1	5'UTR	BCAR3;BCAR3	ENST00000370244.1;ENST00000469315.1	5'UTR;3'UTR		NA		NA		NA	NA	TRUE	NA	0.89877	2.29595	7.73038	4.17237e-12	9.50321e-11	16.65
chr16	75143200	+	cg03485667	89607479	NA	TTTCCTTCRCTAACTCTACAAAAAACTCTAAAATACTACTCCRAAAACCC		II			rs11647917	0.098084	NA	NA	NA	NA		OpenSea	GGGCAGGCAGCTCGGGGCAGGGAGCAGCAGTGCAGGCCTGGCCTGTGTCCCCGTGCCCAG[CG]GGCTCCCGGAGCAGCATTCCAGAGCCTCCTGCAGAGCCAGCGAAGGAAAGCTCTAGAGGG	CGGGCTCCCGGAGCAGCATTCCAGAGCCTCCTGCAGAGCCAGCGAAGGAA	ZNRF1	NM_032268	3'UTR				TRUE		16:75142688-75143212	Promoter_Associated_Cell_type_specific	ZNRF1;RP11-252E2.1	ENST00000335325.4;ENST00000499110.1	3'UTR;3'UTR	ZNRF1;ZNRF1;RP11-252E2.1	ENST00000568844.1;ENST00000335325.4;ENST00000499110.1	5'UTR;3'UTR;3'UTR	chr16:75142665-75143335	3		NA		NA	NA	TRUE	NA	0.789296	1.46313	7.73002	4.1802e-12	9.5198e-11	16.6482
chr9	116635777	-	cg13828899	24706839	NA	AAAAAAACTTCCATCTAATTAAAACCCTCCTAAAATCTTCRCTAACCCAC		II			NA	NA	NA	NA	NA	NA	chr9:116638594-116638974	N_Shelf	CCCTGCTCTAGAGAGAAACTTCCATCTAATTAAGACCCTCCTGGAATCTTCGCTGACCCA[CG]CCCGGGCTGGGTAGGACCCTTCCTTGAGCTGCACTGAGCACCTCACTGTTGGCACTGTAC	GAGAAACTTCCATCTAATTAAGACCCTCCTGGAATCTTCGCTGACCCACG			NA				NA											NA	chr9:116635676-116636597	5		NA	NA	TRUE	NA	0.861252	2.7952	7.72999	4.18087e-12	9.52102e-11	16.648
chr4	8200852	-	cg05995991	60600982	NA	ACAAAACCTAAAAACTAAACAACRAACAAACAAAACAAAACCTAAACCTC		II			NA	NA	NA	NA	NA	NA		OpenSea	TAGCCTCTACTACAGAGCCTGGGGGCTGGGCAGCGGGCAGGCAGGACAGGGCCTGGACCT[CG]TCCAGGAAAGAGCTAATGATCAACCGGCTGCGGTGTCTGTGCAGCCGCCCTGGGCCTGCC	CGAGGTCCAGGCCCTGTCCTGCCTGCCCGCTGCCCAGCCCCCAGGCTCTG	SH3TC1	NM_018986	TSS1500				TRUE		4:8200670-8201152	Unclassified	SH3TC1;SH3TC1;SH3TC1;SH3TC1	ENST00000382516.3;ENST00000382521.3;ENST00000245105.3;ENST00000539824.1	TSS1500;TSS1500;TSS1500;TSS1500	SH3TC1;SH3TC1;SH3TC1;SH3TC1;SH3TC1;SH3TC1;SH3TC1;SH3TC1;SH3TC1	ENST00000382516.3;ENST00000382521.3;ENST00000245105.3;ENST00000457650.2;ENST00000507123.1;ENST00000506360.1;ENST00000502669.1;ENST00000510763.1;ENST00000509119.1	TSS1500;TSS1500;TSS1500;TSS1500;TSS200;TSS200;TSS200;5'UTR;5'UTR	chr4:8200560-8201070	3		NA		NA	NA	TRUE	NA	-1.19208	-0.313211	-7.72949	4.19168e-12	9.54501e-11	16.6454
chr5	122422863	-	cg04285666	97722389	NA	CCTCAACRATCCCCATCTACAATATAAAAATTAATAATAATACCTTCTCC		II			NA	NA	NA	NA	NA	NA	chr5:122424337-122424539	N_Shore	AACTTTCCGAACCTCAGCGGTCCCCATCTACAATATGGGGGTTAATGATAATGCCTTCTC[CG]CATGTAGGTGGATTAAATGGACATAAAGCGCCTACCCCCGCCCGGCACGTCCAAAACTCT	CGGAGAAGGCATTATCATTAACCCCCATATTGTAGATGGGGACCGCTGAG			NA			RDMR	NA	5:122449997-122450903	5:122422644-122423056	Unclassified_Cell_type_specific							chr5:122422040-122424795	3		NA		NA	NA	TRUE	NA	1.00167	-3.89753	7.72928	4.19626e-12	9.55421e-11	16.6444
chr1	19567861	+	cg24071927	14743896	NA	ACCTAATTAATACTCTATATTTAAACCTAATATTACCACATCTTCTAACC		II			NA	NA	NA	NA	NA	NA		OpenSea	AATTAGTTGTCAACATTTAGAAGATATTATACTTCACAATCAGATTTCTAAATTTTCCTA[CG]GTTAGAAGATGTGGCAACACTAGGCCTAAATACAGAGCACCAATCAGGTGGGTAAGGCTG	CGGTTAGAAGATGTGGCAACACTAGGCCTAAATACAGAGCACCAATCAGG	KIAA0090	NM_015047	Body				NA		1:19567752-19568140	Gene_Associated				KIAA0090;KIAA0090	ENST00000375197.2;ENST00000467423.1	TSS1500;TSS1500	chr1:19567780-19568050	3		NA		NA	NA	TRUE	NA	-1.11788	1.75115	-7.72906	4.20104e-12	9.56477e-11	16.6432
chr12	115170515	-	cg09265016	69810540	NA	AATAATTAATTATCTCCAAACCAAAAAAACCTACAAAATTAAAACTTTCC		II			NA	NA	NA	NA	NA	NA	chr12:115173614-115174822	N_Shelf	TCTCTGAAATGGATGGTTAATTGTCTCCAGGCCAGGGAGACCTGCAGAATTAGGGCTTTC[CG]GGACTGGACCAGGAGACCTGGGAGGCAGAGACCCTGCCCCTACCCCCAGCCCTCTCATTT	ATGGTTAATTGTCTCCAGGCCAGGGAGACCTGCAGAATTAGGGCTTTCCG			NA				NA				RP4-601P9.2	ENST00000551875.1	5'UTR	RP4-601P9.2	ENST00000551875.1	5'UTR	chr12:115170505-115170735	3		NA		NA	NA	TRUE	NA	-1.02371	2.02147	-7.72816	4.22075e-12	9.60871e-11	16.6386
chr8	49043544	-	cg24617612	79614293	82666460	ATAAAACCTAACTAACTAACAAAAAAAAACACACTAAACCAAAACCAACA	ATAAAACCTAACTAACTAACAAAAAAAAACACGCTAAACCGAAACCAACG	I	A	Red	NA	NA	NA	NA	NA	NA	chr8:49043526-49043749	Island	CCCCAACACACAGTAGGACCTGGCTGGCTAGCAGAGGAAAGCACGCTGGGCCGAGGCCAA[CG]GCAGAATGCGGACCGTGGTGGAGGGTGGCGGCCAGGGGTTGTCCCGCTTCTCCCCCTACT	GTAGGACCTGGCTGGCTAGCAGAGGAAAGCACGCTGGGCCGAGGCCAACG			NA				NA	8:49206097-49206282									chr8:49043245-49043695	3		NA		NA	NA	TRUE	NA	1.09611	2.41344	7.72815	4.22102e-12	9.60902e-11	16.6385
chr8	10982668	+	cg06819296	88719863	NA	CAAAACCAAAATCATAAACATATAACCTATACACTCCCTCATAACCCCAC		II			NA	NA	NA	NA	NA	NA		OpenSea	AAAAAAGAAAAAGAAAAGAAAAAAAAAGTATTGATGCCAGTAGGAAAATGTGAAAGCAAG[CG]TGGGGCCATGAGGGAGTGCACAGGTCACATGCCCATGACTCTGGCCCTGCTCACCCTGCT	AGGGCCAGAGTCATGGGCATGTGACCTGTGCACTCCCTCATGGCCCCACG	XKR6	NM_173683	Body				TRUE				AF131215.3;AF131215.3	ENST00000526648.1;ENST00000500944.2	5'UTR;5'UTR	AF131215.3;AF131215.3	ENST00000526648.1;ENST00000500944.2	5'UTR;5'UTR	chr8:10982625-10983095	3		NA		NA	NA	TRUE	NA	0.840262	3.41576	7.72799	4.22437e-12	9.61634e-11	16.6378
chr6	25061773	-	cg21313810	28723163	NA	ATAAAATCAAACTAAAACTAACACTTTACCTAAAATAACACTCCACTTAC		II			NA	NA	NA	NA	NA	NA		OpenSea	AGAGCTCCCCTGTGGGATCAGGCTGAGGCTGGCACTTTGCCTGGGGTGGCACTCCACTTG[CG]TTCTTCCCCCTCTCTATCTGGCTTTCCCTGGAAGTATTTTCTAAGTAAATCACTTACACC	CGCAAGTGGAGTGCCACCCCAGGCAAAGTGCCAGCCTCAGCCTGATCCCA			NA				TRUE										chr6:25061725-25062170	3		NA		NA	NA	TRUE	NA	1.04515	0.0363342	7.72781	4.22836e-12	9.62511e-11	16.6368
chr7	101559134	+	cg24257168	97745415	NA	TTAAAAAAACCAAACTCRTTCAACATCATAAATCRTACCTCAATATACAC		II			NA	NA	NA	NA	NA	NA	chr7:101559402-101559625	N_Shore	GTGGCTGGAGCAAGAAAGATGTTTCTGTGTATTCTGTTATGGGAACAGAGTCATTTATGG[CG]TGCACATTGAGGCACGACCCATGATGTTGAACGAGCTTGGTTTTCTCAACCACTTCACAT	TGAGAAAACCAAGCTCGTTCAACATCATGGGTCGTGCCTCAATGTGCACG	CUX1	NM_181500;NM_181552;NM_001913	Body				NA	7:101345854-101345925			CUX1	ENST00000558469.1	5'UTR	CUX1;CUX1	ENST00000497815.1;ENST00000558469.1	5'UTR;5'UTR	chr7:101558885-101559415	3		NA		NA	NA	TRUE	NA	0.764783	3.03236	7.72768	4.23135e-12	9.63159e-11	16.6361
chr17	7144367	+	cg19646165	85808980	NA	AAAAACAATTTAAAACCTTTTTACCCAAAACTACAAAAATTATACTACTC		II			NA	NA	NA	NA	NA	NA	chr17:7145479-7146709	N_Shore	CGTTCTTCTAGAACCACAAACCATTGCCTGACTCCTTCACTGACTCCAAGGCCTACCACA[CG]AGCAGTATAATCTCTGCAGTCCTGGGCAAAAAGGCCTCAAACTGTTTTCTGCTGCTTTGG	CGAGCAGTATAATCTCTGCAGTCCTGGGCAAAAAGGCCTCAAACTGTTTT	GABARAP	NM_007278	Body			RDMR	NA				CTD-2545G14.7	ENST00000570760.1	3'UTR	CTD-2545G14.7;GABARAP;PHF23	ENST00000570760.1;ENST00000570856.1;ENST00000570899.1	3'UTR;3'UTR;TSS1500		NA		NA		NA	NA	TRUE	NA	-1.17511	2.20093	-7.7276	4.23305e-12	9.63483e-11	16.6357
chr19	48997000	-	cg18418538	30641942	47727112	TAATCAAAAAAATAAACAATCACATCCCCATAAAAAAAAACCATCTTACA	TAATCGAAAAAATAAACGATCACGTCCCCGTAAAAAAAAACCATCTTACG	I	C	Grn	NA	NA	NA	NA	NA	NA	chr19:48996864-48997114	Island	GGGTTCCGCACCTGGTCGAAGAGGTAGACGGTCACGTCCCCGTGGAAGGAGACCATCTTG[CG]CTTCCTCTCCAGCTCGCTGTCCTCTGGCTCGTCGGCCCCGCGCGGAGACTTGAGCAGCCC	TGGTCGAAGAGGTAGACGGTCACGTCCCCGTGGAAGGAGACCATCTTGCG	LMTK3	NM_001080434	Body				NA	19:53688185-53689167	19:48995995-48997542	Unclassified							chr19:48996085-48997375	3		NA		NA	NA	TRUE	NA	2.49896	-4.56113	7.72751	4.23507e-12	9.63914e-11	16.6353
chr14	95233855	+	cg10546817	90662213	NA	TCTTATCTAAAAACRCACCRCTAATAAAATCACTTCTAAATAACAATACC		II			rs4303417	0.025723	NA	NA	NA	NA	chr14:95234612-95236569	N_Shore	CTCCCTTCTCCGCCCAGCTGGTGCAGAGGAAAGACAGTCTGGGGAAGAAGCAGGAGGTGT[CG]GTACTGCCACCTAGAAGTGACCCCACCAGCGGTGCGCTCTTAGACAAGACTGGCCTTGAG	CGGTACTGCCACCTAGAAGTGACCCCACCAGCGGTGCGCTCTTAGACAAG			NA				NA	14:94303418-94303888									chr14:95233445-95233875	3		NA		NA	NA	TRUE	NA	1.18159	-2.27292	7.72746	4.23607e-12	9.64109e-11	16.635
chr11	44087367	+	cg18265608	26727587	NA	CACAAAAAACTTTTTAAATTCRAATATAAACATCCTTATAACCTTTCATC		II			NA	NA	NA	NA	NA	NA	chr11:44087518-44088165	N_Shore	AGAACCTATGAGGGCTACAGAAAATCCCCTACAAATGAAAGGGGCAGAAATGACAAACTG[CG]ATGAAAGGCCATAAGGATGCTCACACCCGAATCTAAAAAGCCCTTTGTGTGGGCCGCAGC	ACAAAGGGCTTTTTAGATTCGGGTGTGAGCATCCTTATGGCCTTTCATCG	ACCS	NM_001127219;NM_032592	TSS1500				NA		11:44086905-44089069	Promoter_Associated	ACCS;ACCS;ACCS	ENST00000263776.8;ENST00000432284.2;ENST00000533208.1	TSS1500;TSS1500;TSS200	ACCS;ACCS;ACCS;ACCS;ACCS;ACCS;ACCS	ENST00000524990.1;ENST00000263776.8;ENST00000432284.2;ENST00000527603.1;ENST00000526577.1;ENST00000533404.1;ENST00000533208.1	TSS1500;TSS1500;TSS1500;TSS1500;TSS1500;TSS1500;TSS200	chr11:44087260-44087555	3		NA		NA	NA	TRUE	NA	0.907813	-2.05194	7.72715	4.24296e-12	9.65615e-11	16.6334
chr4	174428790	+	cg12479933	53659536	NA	ACCTCCAAAATTAATAATAATTCTAATAATAACRACCACAAAATAAAAAC		II			NA	NA	NA	NA	NA	NA	chr4:174430386-174430861	N_Shore	TCTTCCCACATCTCCCCTACCTGCTTGAAAGGGGGTGTTAAGACCTCCTCCACACCTGAG[CG]CCCCCACCCTGTGGCCGCCACCACCAGAACCACCATCAACTCTGGAGGCCGATCTGAGGA	CGCCCCCACCCTGTGGCCGCCACCACCAGAACCACCATCAACTCTGGAGG			NA			RDMR	TRUE										chr4:174428745-174428955	3		NA		NA	NA	TRUE	NA	1.2922	-2.84352	7.72687	4.24914e-12	9.66959e-11	16.632
chr3	32462766	-	cg22257056	48752893	NA	AATTCTACTATAACTCTTCTCTACTCAATAACCTTCACTAACTCCCCATC		II			NA	NA	NA	NA	NA	NA		OpenSea	TCCTGAAGAACAATTCTGCTGTGGCTCTTCTCTGCTCAATAACCTTCACTGGCTCCCCAT[CG]CCCACCTAGCATATCTACTTCCTCAGCCTGGAATCTGATCCCCACCCCATCCCGCCAGCT	ATTCTGCTGTGGCTCTTCTCTGCTCAATAACCTTCACTGGCTCCCCATCG	CMTM7	NM_138410;NM_181472	Body				TRUE										chr3:32462205-32463250	3		NA		NA	NA	TRUE	NA	0.663508	1.57227	7.72621	4.26377e-12	9.70224e-11	16.6286
chr19	4475055	-	cg08312149	7655423	NA	AACCRAATCTAACTTTACTCAAATAAAACACCTACCCTAAAACCAACTCC		II			NA	NA	NA	NA	NA	NA	chr19:4472119-4473123	S_Shore	TTGCTTCAGAGGGCCGGATCTGGCTTTGCTCAGGTGGAGCACCTGCCCTGGGGCCAGCTC[CG]TCCCTGGGGTAGGGGGAGAGCTCTCTGGGTGGGGCACAGCTTTGCAGTGAAGGGTACACA	CGGAGCTGGCCCCAGGGCAGGTGCTCCACCTGAGCAAAGCCAGATCCGGC	HDGF2	NM_032631;NM_001001520	Body	low-CpG:4425823-4426286			NA		19:4475042-4475249	Unclassified_Cell_type_specific								NA	chr19:4470892-4475835	6	chr19:4473930-4475201	6	NA	TRUE	NA	0.64921	0.643555	7.72613	4.26554e-12	9.70595e-11	16.6282
chr11	10773290	+	cg03703833	45780255	NA	ATCTACRAAATATTTTACAATTTATCRAATACTCTCACACCTCTACTCCC		II			NA	NA	NA	NA	NA	NA	chr11:10772493-10773089	S_Shore	AAAGTTCCTCTCCAGCCTGTTCGAATTTGACAGTGCGCTACTCTTTTCCTAACCAACCCA[CG]GGAGCAGAGGTGTGAGAGTACCCGATAAACTGTAAAACACCTCGCAGATTACAGAGGTGG	CGGGAGCAGAGGTGTGAGAGTACCCGATAAACTGTAAAACACCTCGCAGA	CTR9	NM_014633	Body				NA	11:10729070-10730039	11:10772380-10773434	Promoter_Associated							chr11:10773145-10773515	3		NA		NA	NA	TRUE	NA	-0.81209	-4.0429	-7.72565	4.27598e-12	9.72908e-11	16.6258
chr14	100875785	+	cg13529217	63682139	NA	ATACTCTAAAATATCCCCTTCCCTCAAAAAAAAACCCTTTAAAAACCCTC		II			NA	NA	NA	NA	NA	NA		OpenSea	ATTGTCACAAGCTATGTCACCATGCAGAGGACCCCCCCCCACCCATCCCAGGAAGCTGAT[CG]AGGGTCTTTAAAGGGCTCTCTTTTGAGGGAAGGGGACACCTCAGAGCACCTGGCACTTGA	CGAGGGTCTTTAAAGGGCTCTCTTTTGAGGGAAGGGGACACCTCAGAGCA	WDR25	NM_024515;NM_001161476	Body				TRUE							WDR25;WDR25	ENST00000555775.1;ENST00000554492.1	5'UTR;5'UTR		NA		NA		NA	NA	TRUE	NA	1.27692	2.30861	7.72535	4.28281e-12	9.7443e-11	16.6242
chr6	148734690	+	cg00941824	55777269	NA	CRAATAAACCTAAATACATTTCTTTCACTCCTACCRCTTCTCTTAAACCC		II			NA	NA	NA	NA	NA	NA		OpenSea	GATCAGGAGCTCATCTTACGATATGTATTTGAGGTGCTGCTGGGACATTCTTGTGGAATG[CG]GGCTCAAGAGAAGCGGTAGGAGTGAAAGAAATGCATCCAGGCTCATTCGTCATTGTGCTC	CGGGCTCAAGAGAAGCGGTAGGAGTGAAAGAAATGCATCCAGGCTCATTC	SASH1	NM_015278	Body				TRUE										chr6:148734525-148734715	3		NA		NA	NA	TRUE	NA	0.812866	0.82078	7.72534	4.28297e-12	9.74436e-11	16.6241
chr1	79472532	-	cg02154252	56654153	NA	CRACCTCTTTTATATAAATATATAAATCAAACCCTAAATCCRCTAACCAC		II			rs115510932	0.012163	NA	NA	NA	NA	chr1:79472281-79472537	Island	CGGACACTTTCCGGCCTCTTTTGTGTGAGTGTGTGAGTCAAGCCCTGAATCCGCTGGCCA[CG]TCCGGCCTCCATCCCCTTTCCCCACGCCTCCTGGGCTCCATTCCCTGCCTAGTGACCACT	GGCCTCTTTTGTGTGAGTGTGTGAGTCAAGCCCTGAATCCGCTGGCCACG	ELTD1	NM_022159	TSS1500				NA				ELTD1	ENST00000370742.3	TSS200	ELTD1	ENST00000370742.3	TSS200	chr1:79472225-79472755	3		NA		NA	NA	TRUE	NA	1.20529	-2.49977	7.72494	4.29192e-12	9.76187e-11	16.6221
chr17	35299270	+	cg00574563	39690206	NA	ACCCTAAACCAATAATAAACAAAAATCCCACAAAAAAACCTAAACAAACC		II			rs8078990	0.032022	NA	NA	NA	NA	chr17:35291899-35300875	Island	TGATAGTGTGACTGTTAGAAAAACTCCAGCTATACCACAACTCTCCCCCTCCAGACACGG[CG]GCCTGTCCAGGTCCTCCTGTGGGATTCCTGCTCACCATTGGCTCAGGGTCCGCCCTGAGT	CGGCCTGTCCAGGTCCTCCTGTGGGATTCCTGCTCACCATTGGCTCAGGG	LHX1	NM_005568	Body			CDMR	NA										chr17:35290845-35299675	3		NA		NA	NA	TRUE	NA	1.30506	-2.59139	7.72482	4.29461e-12	9.76766e-11	16.6215
chr12	6715057	-	cg06629086	1800950	NA	TCTTTCCTTTCCACAACAACAACCACAAAATCCTACTAACACAAATACCC		II			rs1734115	0.022787	NA	NA	NA	NA	chr12:6715500-6715829	N_Shore	CCAGCACTCCCTCTTTCCTTTCCACAGCAGCAACCACAGGATCCTACTAGCACAGATGCC[CG]GCTGGTCTTTCAAACAGAATCCTCAACGCCCCCCTCCACCACCACCACCACAAGCCTCCA	CGGGCATCTGTGCTAGTAGGATCCTGTGGTTGCTGCTGTGGAAAGGAAAG	CHD4	NM_001273	Body			RDMR	NA							CHD4	ENST00000539431.1	3'UTR	chr12:6714560-6715455	3		NA		NA	NA	TRUE	NA	-0.623125	-1.87236	-7.7245	4.30166e-12	9.78308e-11	16.6198
chr14	60794590	-	cg23324048	41675924	NA	ATAATATTACTAAACATAACAAATAACAACTATCTACRACTATATAAAAC		II			NA	NA	NA	NA	NA	NA	chr14:60794576-60794867	Island	GGAGCGGCGTGGTGGTGTTACTAAACATAACAGATGGCAGCTGTCTGCGGCTATATAGGG[CG]CGCTGACAAATCCCTCTGGATGGCCACGCGGCGCTGGGCTGCGGGGCCTGGGTGCACTTC	TGGTGTTACTAAACATAACAGATGGCAGCTGTCTGCGGCTATATAGGGCG			NA				TRUE	14:59864037-59864759	14:60794118-60794991	Promoter_Associated_Cell_type_specific							chr14:60794145-60795075	3		NA		NA	NA	TRUE	NA	1.50004	-1.69322	7.72441	4.30377e-12	9.78691e-11	16.6193
chr8	104311490	-	cg21975377	65666160	NA	AAACRCTACTATCTAACTCTAAACCTAAAACAAATTCCCRAATATAAAAC		II			rs827525	0.038654	NA	NA	NA	NA	chr8:104310809-104311620	Island	GCGCAGGCCAGGAACGCTGCTGTCTGGCTCTAGGCCTGGGGCAGGTTCCCGGGTGTGGGG[CG]CTGGCGGACCGGGCATCAGTGTGTGTTGGGGCGCGGGTAATTCGTAATCCGGGGCCTACA	CGCCCCACACCCGGGAACCTGCCCCAGGCCTAGAGCCAGACAGCAGCGTT	FZD6	NM_003506;NM_001164615;NM_001164616	5'UTR				NA	8:104379986-104380780	8:104310238-104311749	Promoter_Associated	FZD6;FZD6;FZD6;FZD6;FZD6	ENST00000522566.1;ENST00000358755.4;ENST00000523739.1;ENST00000540287.1;ENST00000539487.1	5'UTR;5'UTR;5'UTR;5'UTR;5'UTR	FZD6;FZD6;FZD6;FZD6;FZD6;FZD6;RP11-318M2.2;RP11-318M2.2;FZD6	ENST00000522566.1;ENST00000521195.1;ENST00000358755.4;ENST00000523933.1;ENST00000519011.1;ENST00000540287.1;ENST00000521383.1;ENST00000522856.1;ENST00000539487.1	5'UTR;TSS1500;5'UTR;5'UTR;5'UTR;5'UTR;TSS1500;TSS1500;5'UTR	chr8:104310940-104312155	3		NA		NA	TRUE	TRUE	NA	1.21003	-3.88773	7.72388	4.31553e-12	9.81303e-11	16.6166
chr17	79958592	+	cg20287434	4797335	NA	AAAACTACCTTCTAATAATTAATACCTAACATCAAAAACAAAAACCRCCC		II			NA	NA	NA	NA	NA	NA	chr17:79958088-79958369	S_Shore	GAAGAGACAGGATAAAATACAGGCAGGTCCTCGGCCGAGACCCGGGGTGGTTCACAGACC[CG]GGCGGTTCCTGCCTTTGATGTCAGGCATTAATTATTAGAAGGTAGTTTTACTGGCGATCA	CGGGCGGTTCCTGCCTTTGATGTCAGGCATTAATTATTAGAAGGTAGTTT	ASPSCR1	NM_024083	Body				NA	17:77551852-77552202										NA	chr17:79957515-79959867	6	chr17:79956133-79959934	6	NA	TRUE	NA	-1.28972	1.94862	-7.7238	4.31727e-12	9.81666e-11	16.6163
chr18	21718458	-	cg00012238	2729562	NA	ATAAAATTAAACTAAAATTACACACAATAACACCTTAACTTATTACTAAC		II			NA	NA	NA	NA	NA	NA	chr18:21718862-21719550	N_Shore	CCTTTAGTTTGGTAAAATTGAGCTGAAGTTACACACAGTAACACCTTGACTTGTTGCTGA[CG]GTGTGCTTTGTGGGGATAGTTGGTGTCTGATCTCAACTGTGGAGAAACAGGAAGTTTCTG	TAAAATTGAGCTGAAGTTACACACAGTAACACCTTGACTTGTTGCTGACG	CABYR	NM_138643;NM_012189;NM_153769;NM_153768;NM_153770;NM_138644	TSS1500				NA		18:21718382-21719776	Promoter_Associated	CABYR;CABYR;CABYR;CABYR;CABYR	ENST00000399496.3;ENST00000415309.1;ENST00000399481.2;ENST00000327201.6;ENST00000399499.1	TSS1500;TSS1500;TSS1500;TSS1500;TSS1500	CABYR;CABYR;CABYR;CABYR;CABYR;CABYR	ENST00000399496.3;ENST00000415309.1;ENST00000399481.2;ENST00000463087.1;ENST00000327201.6;ENST00000399499.1	TSS1500;TSS1500;TSS1500;TSS1500;TSS1500;TSS1500	chr18:21718385-21718610	3		NA		NA	NA	TRUE	NA	1.14781	2.42911	7.72354	4.32306e-12	9.82887e-11	16.6149
chr2	219738714	-	cg13903421	20658244	NA	AACCTCTCCCTACCAAAACCCAACTCCCAAAACTCTAAAAATAATAAAAC		II			NA	NA	NA	NA	NA	NA	chr2:219738081-219738788	Island	CGCTCGAGCCCAGCCTCTCCCTGCCAAAGCCCAACTCCCAGGGCTCTGGAAATGGTGAGG[CG]AGGGGCTTGAGAGGAACGCCCACCCACGAAGGCCCAGGGCGCCAGACGGCCCCGAAAAGG	CGCCTCACCATTTCCAGAGCCCTGGGAGTTGGGCTTTGGCAGGGAGAGGC	WNT6	NM_006522	3'UTR				NA	2:219446326-219447007	2:219737881-219738801	Unclassified_Cell_type_specific	WNT6	ENST00000233948.3	3'UTR	WNT6	ENST00000233948.3	3'UTR	chr2:219737425-219738730	3		NA		NA	NA	TRUE	NA	1.43478	-3.1375	7.72328	4.32909e-12	9.84193e-11	16.6135
chr6	31148474	+	cg03078486	8673586	86792544	TAATTCCACCAACCTAATTACCAAAAATCTAAACCTAAACAAAAAACACA	TAATTCCGCCGACCTAATTACCGAAAATCTAAACCTAAACGAAAAACACG	I	A	Red	NA	NA	NA	NA	NA	NA	chr6:31148369-31148577	Island	CGTCGCCAGCAAGCACAGCAGTAGGACCAGGGGGATGCAAGAGCGGGGGCGGCCGGGGAT[CG]TGCTTCTCGCTCAGGTCCAGATTCCCGGCAACCAGGCCGGCGGAATCACGTGCCATGCTC	CGTGCTTCTCGCTCAGGTCCAGATTCCCGGCAACCAGGCCGGCGGAATCA			NA				NA	6:31256349-31256556	6:31148178-31148781	Unclassified	POU5F1;POU5F1	ENST00000441888.2;ENST00000441888.2	1stExon;5'UTR	POU5F1;POU5F1	ENST00000441888.2;ENST00000441888.2	1stExon;5'UTR	chr6:31148265-31148715	3		NA		NA	NA	TRUE	NA	2.06124	3.67429	7.72319	4.33098e-12	9.84591e-11	16.6131
chr16	30597528	+	cg10976172	88652857	NA	ATAACCTCRAAACAAAAATCAAATTAAATCCTAAATAAAATCCTATTCCC		II			NA	NA	NA	NA	NA	NA	chr16:30596487-30596900	S_Shore	GGACTGCAGATCCCAGCTTTGAGCTCTGAGTACTCCTGGCAGTGCCAGCCCGAGGGGCAG[CG]GGAACAGGATCCTACCCAGGATCTAATTTGACCTTTGCCCCGAGGTCACAGATGTCTTCC	CGGGAACAGGATCCTACCCAGGATCTAATTTGACCTTTGCCCCGAGGTCA	ZNF785	NM_152458	TSS1500				NA		16:30596551-30597607	Promoter_Associated	ZNF785;ZNF785;ZNF785;RP11-146F11.5	ENST00000395222.4;ENST00000470110.1;ENST00000395216.2;ENST00000563540.1	TSS1500;TSS1500;TSS1500;5'UTR	ZNF785;ZNF785;ZNF785;ZNF785;RP11-146F11.5	ENST00000567773.1;ENST00000395222.4;ENST00000470110.1;ENST00000395216.2;ENST00000563540.1	TSS1500;TSS1500;TSS1500;TSS1500;5'UTR	chr16:30597325-30597655	3		NA		NA	TRUE	TRUE	NA	1.06769	-0.581504	7.72305	4.33419e-12	9.85257e-11	16.6124
chr9	20684768	+	cg13517516	55723524	NA	TCACCCATAAACCTTTACATTATAAATAAACATAATCTAAATAAATCACC		II			NA	NA	NA	NA	NA	NA	chr9:20684026-20684636	S_Shore	AGAGCAGGAGATTCTGGCCGCGTCCTGCCTGGCCTGGGGTGACTGTCTCCTTCTCATTCC[CG]GTGACTCACTCAGATCATGTCCACTTATAATGCAAAGGCTTATGGGTGAGCAGGGCCTGT	CACCCATAAGCCTTTGCATTATAAGTGGACATGATCTGAGTGAGTCACCG	KIAA1797	NM_017794	5'UTR				TRUE	9:20673933-20674860			RP11-4E23.2;RP11-4E23.2;KIAA1797	ENST00000445051.1;ENST00000439876.1;ENST00000380249.1	TSS1500;TSS200;5'UTR	RP11-4E23.2;RP11-4E23.2;KIAA1797	ENST00000445051.1;ENST00000439876.1;ENST00000380249.1	TSS1500;TSS200;5'UTR	chr9:20684405-20685130	3		NA		NA	NA	TRUE	NA	-1.00041	-3.74046	-7.72297	4.33604e-12	9.85584e-11	16.612
chr19	45721000	+	cg25556122	82748335	86655987	ACCCAAAATAAATATAAACAAATAAAACAAAAATAACCTTCAAACTAACA	ACCCGAAATAAATATAAACGAATAAAACGAAAATAACCTTCAAACTAACG	I	A	Red	NA	NA	NA	NA	NA	NA	chr19:45720768-45721077	Island	GCCTGGAGGCGGAGGAGGGAAACCCGAGGGGTGTGAGCCATGCCCCACGGACTCCCATCC[CG]CCAGTCTGAAGGCCACCCCCGCCCCACTCGCCCACATCCACTCCGGGCACCCATGGGCAC	CGCCAGTCTGAAGGCCACCCCCGCCCCACTCGCCCACATCCACTCCGGGC	EXOC3L2	NM_138568	Body				TRUE	19:50412609-50412841										NA	chr19:45720500-45722033	6		NA	NA	TRUE	NA	1.84248	-2.77424	7.72295	4.33637e-12	9.85626e-11	16.6119
chr4	174437333	-	cg09846177	7804478	NA	CRAACACTTCTCAAAATAAATCTAAATTTTACTACCAATATCAATTAACC		II			NA	NA	NA	NA	NA	NA	chr4:174437914-174438346	N_Shore	AGGCTTCCTTCCGAGCACTTCTCAAAGTGAGTCTGGGTTTTGCTACCAGTATCAATTAGC[CG]CTTCTGGCGAATCCCAGAGAATGTTTAATTAACTCCACAGCTCTGATTCACACTTACAGG	CGGCTAATTGATACTGGTAGCAAAACCCAGACTCACTTTGAGAAGTGCTC			NA			RDMR	NA										chr4:174437005-174437395	3		NA		NA	NA	TRUE	NA	1.17017	-1.37083	7.72266	4.34302e-12	9.87073e-11	16.6104
chr20	45087765	-	cg00576250	87679298	NA	CRAACAAATACAAAACAAACTCRAAAACAAATACCAAAAAATCTCAACCC		II			NA	NA	NA	NA	NA	NA		OpenSea	TGCTTTCTAGACGGACAGATGCAGGGCAGACTCGGGAACAAGTGCCAGAGGGTCTCAACC[CG]CGTGGGATTTGCGCAAGTTTTTGCTTCCACAGGCTGTGAACACAAACCTACCCCAAGCCC	GGACAGATGCAGGGCAGACTCGGGAACAAGTGCCAGAGGGTCTCAACCCG			NA			DMR	TRUE	20:44521086-44521421			RP5-981L23.1	ENST00000400371.2	3'UTR	RP5-981L23.1	ENST00000400371.2	3'UTR	chr20:45087520-45088075	3		NA		NA	TRUE	TRUE	NA	1.17453	-2.97994	7.72188	4.36067e-12	9.9102e-11	16.6064
chr6	31528239	-	cg09037630	60755966	NA	AAATTCCCCTAAAATAAAAACTATTCACTTTCTCTAACCACATAATTTCC		II			NA	NA	NA	NA	NA	NA		OpenSea	AGCCCTGGTGGGGGTTCCCCTGAGATAAGGGCTGTTCACTTTCTCTGACCACATGGTTTC[CG]CTTCTGTGTCTCTTGTTTCCTAGGCTGATAAAAATACTGAGCCCTAGAGGCCCTGGCTTC	GGTTCCCCTGAGATAAGGGCTGTTCACTTTCTCTGACCACATGGTTTCCG			NA				TRUE		6:31527646-31528349	Unclassified							chr6:31528025-31528470	3		NA		NA	NA	TRUE	NA	-1.48769	2.25441	-7.7218	4.36249e-12	9.91369e-11	16.6059
chr10	94835624	+	cg16445268	33649167	NA	TAAAACCCCAAATAAATAATCAAAAATATAACTACACTAACCRTAATTTC		II			NA	NA	NA	NA	NA	NA	chr10:94833272-94835256	S_Shore	GGTCTCACTCTATTCTTAGGCACTAAAGCAATCTTCAACCGAACTCCTCTTTGGAGGACA[CG]AAACCACGGCCAGTGCAGCCACATCTCTGATCACTTACCTGGGGCTCTACCCACATGTTC	AGAGCCCCAGGTAAGTGATCAGAGATGTGGCTGCACTGGCCGTGGTTTCG	CYP26A1	NM_000783;NM_057157	Body			RDMR	NA										chr10:94835380-94835715	3		NA		NA	NA	TRUE	NA	0.904555	-0.68935	7.72176	4.36318e-12	9.91493e-11	16.6058
chr1	226891415	-	cg15012864	46658910	NA	AACAAAAACAATAACRAAACTTAAAATACTAACCTACACCCCTAACTTAC		II			NA	NA	NA	NA	NA	NA	chr1:226891032-226891381	S_Shore	AGCGGGCCCGCAGCAGAGGCAGTAGCGGGGCTTGAAATGCTGACCTGCACCCCTGGCTTG[CG]CTCCCCCAGGCGGGAAAGACAAGGGGGCTGCTGTTGCTGCTTACGAAAAGAATCTCAGCG	GCAGAGGCAGTAGCGGGGCTTGAAATGCTGACCTGCACCCCTGGCTTGCG	ITPKB	NM_002221	Body		chr1:226890865-226890865		NA	1:224957638-224958119	1:226890788-226891592	Promoter_Associated							chr1:226890620-226891635	3		NA		NA	NA	TRUE	NA	1.11169	-2.6377	7.7216	4.36697e-12	9.92324e-11	16.6049
chr2	28718470	-	cg06061442	10629139	NA	ACCTCTCTATATCATACAAACCAAAAAACCTAACAAAACTTCTAAAACAC		II			rs869632	0.312281	NA	NA	NA	NA		OpenSea	GAACAGAACAAACCTCTCTGTGTCATGCAAACCAGGGAACCTAGCAGAGCTTCTGAGACA[CG]GTGGGAACACGTTTCACATTTGGAGGTAGGTTTATGGTTTACATTTGTTACAAGGTACTT	CCTCTCTGTGTCATGCAAACCAGGGAACCTAGCAGAGCTTCTGAGACACG	PLB1	NM_001170585;NM_153021	TSS1500				NA				PLB1	ENST00000327757.5	TSS1500	PLB1;PLB1;PLB1	ENST00000327757.5;ENST00000404858.1;ENST00000416713.1	TSS1500;TSS1500;5'UTR		NA		NA		NA	NA	TRUE	NA	-1.16974	2.59269	-7.72146	4.37019e-12	9.93023e-11	16.6042
chr15	69023191	+	cg03619840	44688136	NA	AACCTCTTTCCTATACTTCAAAAAAAACTAAACAAAATCTCCACAACCCC		II			NA	NA	NA	NA	NA	NA		OpenSea	AGGGACCAACTGTTTCCAAGGCACAGCCAGAGGAGGGCACGCACCTCACCTTCCTCCCTA[CG]GGGCTGTGGAGACCCTGCCTAGTCTTCCTTGAAGCACAGGAAAGAGGCTTGGTCTGGTTG	CGGGGCTGTGGAGACCCTGCCTAGTCTTCCTTGAAGCACAGGAAAGAGGC			NA				TRUE		15:69022598-69023547	Unclassified							chr15:69022805-69024155	3		NA		NA	NA	TRUE	NA	-0.974376	1.92094	-7.72138	4.3718e-12	9.93357e-11	16.6038
chr7	25992501	-	cg14536372	75632256	NA	ACTCRAACACAACRCAAAACAATATAATAAAACCAACCTACTAATATAAC		II			NA	NA	NA	NA	NA	NA	chr7:25990012-25991320	S_Shore	ATATTTCAGTAGCTCGAGCACAGCGCAGGGCAGTGTAATGGAGCCAGCCTGCTGATGTAA[CG]TGCGGGGTCCACCCTCAGCGATTGAGGTCAGTCAGAAAATGGCAGTGTTTTCCCATTTCA	CTCGAGCACAGCGCAGGGCAGTGTAATGGAGCCAGCCTGCTGATGTAACG			NA				NA	7:25958890-25959047									chr7:25992160-25992755	3		NA		NA	NA	TRUE	NA	1.49571	0.939584	7.72134	4.37283e-12	9.93557e-11	16.6036
chr11	75136574	+	cg02313829	30650196	22663124	TTCACAATAAATAACTTCAACAACCTAAAACACCTACACAACATAAAACA	TTCGCGATAAATAACTTCGACGACCTAAAACGCCTACACAACGTAAAACG	I	C	Grn	NA	NA	NA	NA	NA	NA	chr11:75136407-75136689	Island	GAGCTCACGGCCTCCGGGAGGGGCGCGGCGGCCGCCCAGGTGTTGGAGAAGGGGTCGTAG[CG]CTCCACGCTGTGCAGGCGCCTCAGGCCGTCGAAGCCACCCACCGCGAACAGCTGCAAGTG	CGCTCCACGCTGTGCAGGCGCCTCAGGCCGTCGAAGCCACCCACCGCGAA	KLHL35	NM_001039548	Body				NA	11:74814064-74814269						KLHL35;KLHL35;KLHL35	ENST00000460787.1;ENST00000441792.2;ENST00000527491.1	3'UTR;TSS1500;3'UTR	chr11:75136365-75136935	3		NA		NA	NA	TRUE	NA	2.25795	0.817588	7.72132	4.37332e-12	9.93606e-11	16.6035
chr22	42682173	-	cg16437547	81754197	NA	AACRTAACAACAATATCCCTTCAAAAAATCTCAACACAATACAAACCCTC		II			rs115024078	0.019114	NA	NA	NA	NA	chr22:42685894-42686095	N_Shelf	GTGAAGCTGACAGCGTAACAGCAGTGTCCCTTCAGAGGGTCTCAGCACAGTGCAGACCCT[CG]AAAGACCTCAGAGAACTGTACCTGTCCCCTCCCAGTGGGGCTTTGAGATTGGCCAAGGAC	CGAGGGTCTGCACTGTGCTGAGACCCTCTGAAGGGACACTGCTGTTACGC			NA				NA							TCF20	ENST00000515426.1	5'UTR		NA	chr22:42681911-42682761	5		NA	NA	TRUE	NA	0.684341	2.05841	7.72127	4.37442e-12	9.93823e-11	16.6032
chr5	139060821	+	cg11910223	36669140	NA	AACTAATAACAAAAACCAACTCTCCCTACATAAAATACTCAACCAAACCC		II			NA	NA	NA	NA	NA	NA	chr5:139060555-139060934	Island	CAGGCCTCTTCATTATGACCCCGGCAGGTGTGTTCCTGGCCGAGAGCGCGCTGCACATGG[CG]GGCCTGGCTGAGTACCCCATGCAGGGAGAGCTGGCCTCTGCCATCAGCTCCGGCAAGAAG	CGGGCCTGGCTGAGTACCCCATGCAGGGAGAGCTGGCCTCTGCCATCAGC	CXXC5	NM_016463	Body				NA	5:139040460-139041118			CXXC5;CXXC5	ENST00000515038.1;ENST00000515038.1	1stExon;5'UTR	CXXC5;CXXC5	ENST00000515038.1;ENST00000515038.1	1stExon;5'UTR		NA	chr5:139059633-139070542	6	chr5:139054431-139062831	6	NA	TRUE	NA	0.775505	2.96407	7.7212	4.37597e-12	9.94143e-11	16.6029
chr5	148810203	-	cg08537847	47801204	87794896	CTCCAACTAATCCTTAAAAACACAACAACCTTAACACTAAAAACCACTCA	CTCCAACTAATCCTTAAAAACACGACGACCTTAACGCTAAAAACCACTCG	I	C	Grn	NA	NA	NA	NA	NA	NA		OpenSea	TGCAGAAGAGAACTCCAGCTGGTCCTTAGGGACACGGCGGCCTTGGCGCTGAAGGCCACT[CG]CTCCCACCTTGTCCTCACGGTCCAGTTTTCCCAGGAATCCCTTAGATGCTAAGATGGGGA	CTCCAGCTGGTCCTTAGGGACACGGCGGCCTTGGCGCTGAAGGCCACTCG	LOC728264	NR_029686;NR_027180	Body				TRUE		5:148809741-148811204	Unclassified	MIR145	ENST00000384967.1	TSS200	MIR145	ENST00000384967.1	TSS200	chr5:148809685-148810955	3		NA		NA	NA	TRUE	NA	1.42379	4.41889	7.7211	4.37829e-12	9.94605e-11	16.6024
chr5	137420044	+	cg08603768	12690856	NA	TAAAAATCAACCATAAATTCCTCTAAATAAAAAACTCTAACACTATCCCC		II			NA	NA	NA	NA	NA	NA		OpenSea	TCCAGCTTCTGTTTTTACCCACTGAGGGCCCTAAGGGGACTCTTCTGGAGAAAAGAGGGG[CG]GGGACAGTGCCAGAGCCCCTCACCCAGAGGAACCCATGGTTGATTCTTAATGGAGAGCTG	AAGAATCAACCATGGGTTCCTCTGGGTGAGGGGCTCTGGCACTGTCCCCG	WNT8A	NM_058244	Body				TRUE											NA		NA		NA	TRUE	TRUE	NA	-0.985279	2.70396	-7.72103	4.37975e-12	9.94906e-11	16.602
chr8	27207139	+	cg12832162	84772461	NA	CCTTTAAATTTTATAACAACTCTTTACATAAAACATACCAAATACTCTTC		II			NA	NA	NA	NA	NA	NA		OpenSea	TGATCCTGGGCCCCACCCCCAACAGCCCCGAGATTCCTTTCATTCCCCTGTAAAATGGAG[CG]AAGAGCACCTGGCATGTCTCATGCAAAGAGCTGCTATAAAACTCAAAGGAAATAATATTC	CTTTGAGTTTTATAGCAGCTCTTTGCATGAGACATGCCAGGTGCTCTTCG	PTK2B	NM_173175;NM_004103;NM_173174;NM_173176	5'UTR				TRUE				PTK2B;PTK2B;PTK2B;PTK2B	ENST00000539100.1;ENST00000397501.1;ENST00000346049.5;ENST00000420218.2	5'UTR;5'UTR;5'UTR;5'UTR	PTK2B;PTK2B;PTK2B;PTK2B;PTK2B;PTK2B;PTK2B	ENST00000539100.1;ENST00000397501.1;ENST00000522338.1;ENST00000521164.1;ENST00000346049.5;ENST00000420218.2;ENST00000522517.1	5'UTR;5'UTR;5'UTR;5'UTR;5'UTR;5'UTR;5'UTR	chr8:27206760-27207175	3		NA		NA	NA	TRUE	NA	1.49287	1.97553	7.72081	4.38481e-12	9.95989e-11	16.6009
chr9	103188942	+	cg16771596	95758862	NA	AAACCCAAAACCTATCTCRAACACTATACTAACTCATTTAAAATTAATAC		II			NA	NA	NA	NA	NA	NA	chr9:103189776-103190020	N_Shore	CGGGAGGAGCAAAGGGTGGCTTGTCCCGACAGTTTGAGCTGTTGTGCATGCATTTACACA[CG]CATTAATTCCAAATGAGTCAGCACAGTGTCCGAGACAGGTCCTGGGCTCCAGTGAGCACA	CGCATTAATTCCAAATGAGTCAGCACAGTGTCCGAGACAGGTCCTGGGCT	C9orf30	NM_080655	TSS1500				NA		9:103188746-103190458	Promoter_Associated	MSANTD3;MSANTD3	ENST00000395067.2;ENST00000374885.1	TSS1500;TSS1500	MSANTD3;MSANTD3;MSANTD3;MSANTD3	ENST00000395067.2;ENST00000398977.2;ENST00000374885.1;ENST00000374886.3	TSS1500;TSS1500;TSS1500;TSS1500	chr9:103188820-103189735	3		NA		NA	TRUE	TRUE	NA	1.06268	-3.745	7.72073	4.38677e-12	9.96403e-11	16.6005
chr6	32158927	+	cg17851795	27610135	NA	AATCCTCAAACTCTAAAAACAAACRAAATAAAACAAAAATTTAACTCCCC		II			NA	NA	NA	NA	NA	NA		OpenSea	CTCCTTGAGATGGGTGCCTGGGATCCCCCTTACTGCCTCAAGCTCCCATGGACCTGTGGG[CG]GGGAGTTAAATCCCTGTTCCATCTCGCCTGTTCCCAGAGTTTGAGGACTTTCACCCTGTC	GTCCTCAAACTCTGGGAACAGGCGAGATGGAACAGGGATTTAACTCCCCG	GPSM3	NM_002586;NM_022107	3'UTR				TRUE				PBX2;GPSM3	ENST00000375050.3;ENST00000487761.1	TSS1500;3'UTR	PBX2;PBX2;GPSM3;GPSM3	ENST00000478678.1;ENST00000375050.3;ENST00000487761.1;ENST00000472768.1	TSS1500;TSS1500;3'UTR;3'UTR	chr6:32158345-32158975	3		NA		NA	NA	TRUE	NA	0.727483	3.0785	7.72062	4.38926e-12	9.96905e-11	16.5999
chr1	214725873	-	cg10952190	75716444	NA	RCCCCACCCTACCTAAATAAACACTAAAAAAAAACTTCCTTAACACTTTC		II			NA	NA	NA	NA	NA	NA	chr1:214724104-214725056	S_Shore	GCCACAGAATCGCCCCACCCTGCCTGGGTAGGCACTGGGAGGGAACTTCCTTAGCACTTT[CG]GAGGTGGAGTTAATGAGACGCAGCTGGTATGATGGAAAAAGCTCGGAGCCAGGCGACTGA	CCCCACCCTGCCTGGGTAGGCACTGGGAGGGAACTTCCTTAGCACTTTCG	PTPN14	NM_005401	TSS1500				NA				PTPN14;PTPN14	ENST00000366956.4;ENST00000491277.1	TSS1500;TSS1500	PTPN14;PTPN14;PTPN14	ENST00000366956.4;ENST00000491277.1;ENST00000486173.1	TSS1500;TSS1500;TSS200	chr1:214725680-214725995	3		NA		NA	NA	TRUE	NA	1.32909	-3.36896	7.72055	4.39067e-12	9.97192e-11	16.5996
chr2	23886193	-	cg02696169	75617429	NA	TTAAATTTATTAAAATTTCCAAATAAAAATCCCCTCCTCRCCTACCTTAC		II			rs1862901	0.314627	NA	NA	NA	NA		OpenSea	GTGTGCTTATCTTGAGTTTATTGGGGTTTCCAGGTAGGGGTCCCCTCCTCGCCTGCCTTA[CG]CCCCAGCCCTAGAGCCCTTGGGTCCCCGCGGGCTGGGGCGGGGTTGCCTGTGCCCGGCAG	TGAGTTTATTGGGGTTTCCAGGTAGGGGTCCCCTCCTCGCCTGCCTTACG	KLHL29	NM_052920	Body				TRUE	2:23739491-23739875										NA	chr2:23885251-23886524	6		NA	NA	TRUE	NA	1.1366	0.934041	7.72011	4.40075e-12	9.99418e-11	16.5973
chr4	1570606	-	cg17017210	8605432	NA	TCCTAAACAAACTCTACRACACCATCCATCATCCACTATCAAAAACATCC		II			rs115117761	0.045573	NA	NA	NA	NA	chr4:1570508-1570923	Island	CCGCGGCGCTCTCCTGGGCAGGCTCTGCGGCACCATCCATCATCCACTGTCAGAAGCATC[CG]CGTCCATTTCCCGGGAAGTTGTTTGAGGGGAAATGGACGAAAGAGAAGGGAGCGGCCACG	CCTGGGCAGGCTCTGCGGCACCATCCATCATCCACTGTCAGAAGCATCCG			NA				NA	4:1539962-1540976									chr4:1570565-1570715	3		NA		NA	NA	TRUE	NA	1.05597	2.31568	7.72003	4.40253e-12	9.99755e-11	16.5969
chr3	193429002	+	cg25773515	68756964	NA	TTAAACTAACTTTAAAAAACAAACCCCAAACCAACCTAACTACCCTCCAC		II			NA	NA	NA	NA	NA	NA		OpenSea	TTTTCTTCCCAGCCCGGATTAGGCGAGGAGGGAATTCTCCGGAACATGTGTGCATTGTTT[CG]TGGAGGGCAGCCAGGCTGGCCTGGGGCTTGCCTCCCAAAGTCAGCCCAAGGAAGCTTGTC	CGTGGAGGGCAGCCAGGCTGGCCTGGGGCTTGCCTCCCAAAGTCAGCCCA			NA				TRUE										chr3:193428825-193429135	3		NA		NA	NA	TRUE	NA	1.5433	-0.142806	7.71988	4.4061e-12	1.00054e-10	16.5961
chr7	155601965	-	cg07007152	91724362	NA	CTCCRAAAATTCCACTAAAAACRATCTCRCCATAATTAAAAAACTTAAAC		II			NA	NA	NA	NA	NA	NA	chr7:155601175-155603235	Island	TTCCGGAACTGCTCCGAAAGTTCCACTGGGGACGATCTCGCCATGGTTGAGGGACTTGGG[CG]GCAGTCACATTAGAGACCCAGAGACAGGGAGGGAGACAGAAGAAGAGGGTCACGCACCTG	CGCCCAAGTCCCTCAACCATGGCGAGATCGTCCCCAGTGGAACTTTCGGA	SHH	NM_000193	Body				NA	7:155293734-155296242						SHH	ENST00000441114.1	TSS200	chr7:155598885-155604055	3		NA		NA	NA	TRUE	NA	1.17066	-3.11223	7.71937	4.41767e-12	1.00306e-10	16.5935
chr22	19724501	+	cg01948047	49744839	NA	CCTAAACAAATCCTCAAAAATAAAAAACRCCRAAAAAAATAACCTATAAC		II			NA	NA	NA	NA	NA	NA	chr22:19724291-19724524	Island	GCCCGGTTCCCGCTCATTAGCCACTGACACTGTTTGCTTTCCCGCCATGGACGCCCACCC[CG]TCACAGGCCATTTCTCCCGGCGCCCCCCACCCCTGAGGACCTGCCCAGGGGTCCAGGGTG	CTGGGCAGGTCCTCAGGGGTGGGGGGCGCCGGGAGAAATGGCCTGTGACG			NA				NA	22:18104387-18104502										NA	chr22:19721823-19728886	6	chr22:19719903-19724625	6	NA	TRUE	NA	0.99958	2.65314	7.7191	4.42387e-12	1.00444e-10	16.5921
chr7	5385295	-	cg20378837	87690203	35682147	ATACCACAAACAAAAATAAACCCACCATAAAACTAAAAAAAACACTAACA	ATACCACAAACAAAAATAAACCCACCGTAAAACTAAAAAAAACGCTAACG	I	A	Red	NA	NA	NA	NA	NA	NA		OpenSea	TGGCCTCCAGCTGTACCACAGACAGGGATGGACCCACCGTGGGGCTGGGGAGGGCGCTGG[CG]GCGAAGCGTGCCAGCAGGCCCAGCCCACTCTCCTCCAGGCCCGGTGACAGGGCCCGCTCC	GTACCACAGACAGGGATGGACCCACCGTGGGGCTGGGGAGGGCGCTGGCG	TNRC18	NM_001080495	Body				NA	7:5351815-5352030										NA	chr7:5385092-5385917	6		NA	NA	TRUE	NA	1.08503	4.84183	7.71889	4.42866e-12	1.00549e-10	16.5911
chr10	61386132	+	cg22868111	74629154	NA	TTAAATTTTTAAACTCAATTTACCTACAACCTCCTAAAACTCAAACACCC		II			NA	NA	NA	NA	NA	NA		OpenSea	TCTAGGAGGGCCTAACAAGGCCTCAGCACACAGCAAATCCCCACTTATCCTTAGTAAATT[CG]GGTGCCTGAGTTTCAGGAGGCTGCAGGTAAATTGAGTCTAAAAATTCAAAGGAGCTTAAA	CGGGTGCCTGAGTTTCAGGAGGCTGCAGGTAAATTGAGTCTAAAAATTCA			NA				TRUE		10:61385663-61386869	Unclassified								NA	chr10:61385714-61386395	6	chr10:61385242-61386629	6	NA	TRUE	NA	-1.15386	-3.42518	-7.71863	4.43485e-12	1.00687e-10	16.5897
chr7	54955929	-	cg26544377	45772905	NA	CCTTAAAACTAAAACATAAACRCAATACRCRCTCTACAAAAATTCTACCC		II			NA	NA	NA	NA	NA	NA	chr7:54956273-54956599	N_Shore	TCATGTCCACACCTTAGAGCTGGGACATAAGCGCAGTGCGCGCTCTGCAGAAATTCTGCC[CG]CCTCTCCAGGCCCTCCTTCCAGCTCCCGGCAGAGCGGGCTGGAAGTAACGGGGAAGAGCG	CGGGCAGAATTTCTGCAGAGCGCGCACTGCGCTTATGTCCCAGCTCTAAG			NA				NA	7:54923423-54923474									chr7:54955500-54956035	3		NA		NA	NA	TRUE	NA	1.0442	1.93228	7.71849	4.43804e-12	1.00756e-10	16.589
chr2	25472665	-	cg08316074	91670506	NA	TAATACTTAACTCTAAAAACCATTAACCTTTTACTAAATCTAAAAAACAC		II			NA	NA	NA	NA	NA	NA	chr2:25470765-25470979	S_Shore	AATGAAATCCTTGATACTTAGCTCTGAGAACCATTAGCCTTTTACTGAATCTAGGAAACA[CG]GCCCTCTGACTTCAAGGCTTTGCACCCATTTCCACCATACCAGATTTAGAGGGGAGAAAA	GATACTTAGCTCTGAGAACCATTAGCCTTTTACTGAATCTAGGAAACACG	DNMT3A	NM_022552;NM_175629;NM_153759	Body				TRUE				DNMT3A	ENST00000402667.1	5'UTR	DNMT3A;DNMT3A;DNMT3A	ENST00000496570.1;ENST00000402667.1;ENST00000470983.1	3'UTR;5'UTR;TSS200	chr2:25472585-25473075	3		NA		NA	NA	TRUE	NA	0.771713	2.20959	7.71831	4.44205e-12	1.0084e-10	16.5881
chr3	195623792	+	cg23548201	97766464	NA	AAATTATTTTAAAAAAATCCTCTTAACCRAAAATTACCTATCATATCTAC		II			NA	NA	NA	NA	NA	NA	chr3:195622187-195623033	S_Shore	CTGTCCATTCCCCTCTCCAGCCTCTCCAACTGCATGCGAAGTGACAAATCCACACCAAGG[CG]CAGACATGACAGGCAATTTCCGGCCAAGAGGATTTTTCCAAAACAATCTACCGTATTCTC	GATTGTTTTGGAAAAATCCTCTTGGCCGGAAATTGCCTGTCATGTCTGCG	TNK2	NM_001010938;NM_005781	5'UTR			RDMR	NA				TNK2;TNK2;TNK2	ENST00000381916.2;ENST00000468819.1;ENST00000333602.6	TSS1500;3'UTR;5'UTR	TNK2;TNK2;TNK2;TNK2;TNK2;TNK2	ENST00000381916.2;ENST00000439230.1;ENST00000486523.1;ENST00000427576.1;ENST00000468819.1;ENST00000333602.6	TSS1500;TSS1500;TSS1500;TSS200;3'UTR;5'UTR	chr3:195622720-195624435	3		NA		NA	NA	TRUE	NA	-1.61419	0.443319	-7.71831	4.44205e-12	1.0084e-10	16.5881
chr16	87419675	+	cg07902731	27703189	22647979	TTCTCACCATCATCTATACCATTACCTTAAAAACTCCCTTCCTAACCTCA	TTCTCACCATCGTCTATACCATTACCTTAAAAACTCCCTTCCTAACCTCG	I	C	Grn	NA	NA	NA	NA	NA	NA	chr16:87416583-87418238	S_Shore	TCAAAAAAAAAAAAGAAAAGAATAAAAGGACAGCTGGTTGTCCCTGGCTCATGTAGTAGG[CG]AGGCCAGGAAGGGAGTTTTCAAGGCAATGGCACAGACGATGGTGAGAAGGAGCATCACTT	TTCTCACCATCGTCTGTGCCATTGCCTTGAAAACTCCCTTCCTGGCCTCG	FBXO31	NR_024568	Body				NA				MAP1LC3B	ENST00000562778.1	5'UTR	FBXO31;FBXO31;MAP1LC3B;MAP1LC3B;FBXO31	ENST00000563113.1;ENST00000569412.1;ENST00000561823.1;ENST00000562778.1;ENST00000567622.1	5'UTR;3'UTR;5'UTR;5'UTR;3'UTR		NA		NA		NA	NA	TRUE	NA	0.729849	2.54831	7.7178	4.45392e-12	1.01087e-10	16.5854
chr16	1030401	+	cg21696393	75683195	NA	CTAATCCRTTACTAAAAAAATCCAAATACAAAATCRAAAATCRTACTACC		II			rs12443534	0.053391	NA	NA	NA	NA	chr16:1029878-1035327	Island	GGAGGCGCGTCCTGTGCGGTCGGTGGCGGCCCCAGGTGGGTGCGGTGCGCTGGCAGGAAG[CG]GCAGCACGACCCCCGACTTTGCATCTGGACTTTTCTAGTAACGGACCAGCTCCTTCTGCC	CGGCAGCACGACCCCCGACTTTGCATCTGGACTTTTCTAGTAACGGACCA	SOX8	NM_014587	TSS1500				NA	16:969912-975949			RP11-161M6.2;RP11-161M6.2;RP11-161M6.2;RP11-161M6.2;RP11-161M6.2;RP11-161M6.2;RP11-161M6.2;RP11-161M6.2;RP11-161M6.2;SOX8	ENST00000562570.1;ENST00000568394.1;ENST00000565467.1;ENST00000563863.1;ENST00000565069.1;ENST00000563837.1;ENST00000562570.1;ENST00000568394.1;ENST00000565467.1;ENST00000293894.3	3'UTR;3'UTR;3'UTR;3'UTR;3'UTR;3'UTR;1stExon;1stExon;1stExon;TSS1500	RP11-161M6.2;RP11-161M6.2;RP11-161M6.2;RP11-161M6.2;RP11-161M6.2;RP11-161M6.2;RP11-161M6.2;RP11-161M6.2;RP11-161M6.2;SOX8;LMF1;LMF1	ENST00000562570.1;ENST00000568394.1;ENST00000565467.1;ENST00000563863.1;ENST00000565069.1;ENST00000563837.1;ENST00000562570.1;ENST00000568394.1;ENST00000565467.1;ENST00000293894.3;ENST00000570014.1;ENST00000545827.2	3'UTR;3'UTR;3'UTR;3'UTR;3'UTR;3'UTR;1stExon;1stExon;1stExon;TSS1500;5'UTR;5'UTR	chr16:1029825-1030695	3		NA		NA	TRUE	TRUE	NA	0.811173	-1.88827	7.7174	4.46302e-12	1.01287e-10	16.5834
chr15	69114244	+	cg03291336	30671262	NA	AATTAAAACCTCCTTAACAACCCAAACCRAACCRAATAACTCAAATAAAC		II			rs1454069	0.086177	NA	NA	NA	NA	chr15:69109708-69114001	S_Shore	AACATAATTTCTGGGCTTTATAGACCTAGTGAAAGAGAACGGCGCACGGTTTATTCTAAT[CG]TCCACCTGAGTCATTCGGTTCGGTTTGGGTTGCCAAGGAGGCTCTAACTGGAGCCCTTTC	CGTCCACCTGAGTCATTCGGTTCGGTTTGGGTTGCCAAGGAGGCTCTAAC	ANP32A	NM_006305	TSS1500				NA	15:66901298-66901375			ANP32A;ANP32A;ANP32A	ENST00000358235.6;ENST00000560303.1;ENST00000465139.2	TSS1500;TSS1500;TSS1500	ANP32A;ANP32A;ANP32A;ANP32A;ANP32A	ENST00000409628.2;ENST00000358235.6;ENST00000560303.1;ENST00000465139.2;ENST00000495420.1	TSS1500;TSS1500;TSS1500;TSS1500;TSS1500	chr15:69113860-69114775	3		NA		NA	NA	TRUE	NA	-1.04151	-3.08219	-7.71734	4.46461e-12	1.01316e-10	16.5831
chr10	71210704	+	cg03783925	83782124	NA	AAAATTTACTCRTAAAACAAATCTACTAAAAACCTTCACCAAACRACCTC		II			rs7475662	0.076818	NA	NA	NA	NA	chr10:71211116-71211780	N_Shore	GTTTCCCGGGAGGAACCCTTCCCAAGGCTGGGTTATCACCTGGCAAAAGAAGGGGACTTC[CG]AGGTCGTTTGGTGAAGGCCTTCAGCAGATCTGTTTCACGAGCAAACTTCAGACTCCAGCT	AAGTTTGCTCGTGAAACAGATCTGCTGAAGGCCTTCACCAAACGACCTCG	TSPAN15	NM_012339	TSS1500			CDMR	NA				TSPAN15	ENST00000373290.2	TSS1500	TSPAN15;TSPAN15	ENST00000373290.2;ENST00000478112.1	TSS1500;TSS1500	chr10:71210620-71211295	3		NA		NA	NA	TRUE	NA	1.04848	1.36249	7.71689	4.47498e-12	1.01539e-10	16.5808
chr3	126422536	+	cg18026197	87717466	28636568	AAACACACACACAAAAAAACTAACTATAATACACAAAAAACTACATAACA	AAACACGCACGCAAAAAAACTAACTATAATACACGAAAAACTACATAACG	I	A	Red	NA	NA	NA	NA	NA	NA	chr3:126422888-126423609	N_Shore	AGGTTGCTCTGGCCACTGAAATTAAAAGAGGCCTCCTTCTGTTCATTTTACTAGTGGCAT[CG]CCATGCAGTTTTCCGTGTATTACAGTCAGTTTCCTTGCGTGCGTGTTTGGCTTTTCACTT	CGCCATGCAGTTTTCCGTGTATTACAGTCAGTTTCCTTGCGTGCGTGTTT	CHCHD6	NM_032343	TSS1500				NA		3:126422224-126423851	Promoter_Associated	CHCHD6;CHCHD6	ENST00000290913.3;ENST00000508789.1	TSS1500;TSS1500	CHCHD6;CHCHD6;CHCHD6;CHCHD6	ENST00000290913.3;ENST00000503119.1;ENST00000508789.1;ENST00000514908.1	TSS1500;TSS1500;TSS1500;TSS1500		NA	chr3:126422352-126423933	6	chr3:126422043-126424021	6	NA	TRUE	NA	1.17111	0.0876967	7.71671	4.47908e-12	1.01625e-10	16.5799
chr4	85402397	-	cg05121006	64810194	NA	TTAATACCAAAAAACCTCACTTCRAAAATCACAAAAAACTAATTACRCTC		II			NA	NA	NA	NA	NA	NA	chr4:85402764-85403175	N_Shore	ATAATGAGTGTTTGATACCAGGAAGCCTCACTTCGGAAGTCACAAAGAGCTGGTTACGCT[CG]CCTAGAACCCGGCAGGGAAGGCCGCCGTTCTCCCCGGAAACCGCCGGGCGAAGTGCTGAG	TGATACCAGGAAGCCTCACTTCGGAAGTCACAAAGAGCTGGTTACGCTCG			NA				TRUE	4:85621417-85621536									chr4:85402305-85402675	3		NA		NA	NA	TRUE	NA	1.33764	-3.06001	7.71659	4.48182e-12	1.01681e-10	16.5793
chr5	175306128	+	cg01235000	17706212	NA	TAAAATCCAAAAAAACCCCAACAAAAACTTTAACTAAACCRATTTTACCC		II			NA	NA	NA	NA	NA	NA		OpenSea	GCAGCAGATCCGAGATAAGGTCAGCTCCGCCCGCCCGCCCGTCCTGGGGAGGGCCACAAG[CG]GGTAAAACCGGTCCAGCTAAAGCCCCTGCTGGGGCTCCCCTGGATCCCAGCTCTCACCTT	CGGGTAAAACCGGTCCAGCTAAAGCCCCTGCTGGGGCTCCCCTGGATCCC	CPLX2	NM_001008220;NM_006650	Body			DMR	NA	5:175238315-175238745									chr5:175305725-175306135	3		NA		NA	NA	TRUE	NA	1.27467	-1.61221	7.71628	4.48921e-12	1.01842e-10	16.5776
chr22	20100031	-	cg22126499	82789136	NA	CTTTAACTACCTACCTCTAAATATCCTAACCAACAAACCATACCTTCCCC		II			NA	NA	NA	NA	NA	NA	chr22:20103648-20103923	N_Shelf	GGTTCTGTGCCCTTTGGCTGCCTACCTCTGAATATCCTGGCCAGCAAGCCATGCCTTCCC[CG]CCCCTGGGGCCCTGGGAGCCCTTCAGCTCCTGTCCCCATAATGGGTCCTGGGCCTAGGAT	TTTGGCTGCCTACCTCTGAATATCCTGGCCAGCAAGCCATGCCTTCCCCG	TRMT2A	NM_182984;NM_022727	3'UTR				NA				TRMT2A;TRMT2A;AC006547.8;TRMT2A;TRMT2A	ENST00000252136.7;ENST00000403707.3;ENST00000412713.1;ENST00000404751.3;ENST00000439169.2	3'UTR;3'UTR;TSS1500;3'UTR;3'UTR	TRMT2A;TRMT2A;AC006547.8;TRMT2A;TRMT2A;TRMT2A;TRMT2A;TRMT2A;TRMT2A;TRMT2A	ENST00000252136.7;ENST00000403707.3;ENST00000412713.1;ENST00000444845.1;ENST00000480339.1;ENST00000404751.3;ENST00000487668.1;ENST00000439169.2;ENST00000487378.1;ENST00000402382.2	3'UTR;3'UTR;TSS1500;3'UTR;3'UTR;3'UTR;3'UTR;3'UTR;3'UTR;3'UTR	chr22:20099705-20100095	3		NA		NA	NA	TRUE	NA	0.629507	2.42333	7.71605	4.49452e-12	1.01952e-10	16.5765
chr1	48022001	-	cg05383442	94647174	NA	ATCAAAACTAAATTCTACRAATAACTATAAATTCTCAATAAAACAACCCC		II			NA	NA	NA	NA	NA	NA		OpenSea	ACTCTTACTTGATCAGGGCTGAGTTCTACGAGTGACTGTAAATTCTCAGTAAAACAGCCC[CG]TTGGGCCTAATTTCAACCACTTAACCCAGAGGTTGCATTCTTGAAGTGTTCTGCCAAATA	CGGGGCTGTTTTACTGAGAATTTACAGTCACTCGTAGAACTCAGCCCTGA			NA				TRUE										chr1:48021780-48022175	3		NA		NA	NA	TRUE	NA	-0.981553	0.561201	-7.71587	4.49865e-12	1.02033e-10	16.5755
chr5	149682795	+	cg16546703	43721922	NA	CCACRATAAACCTTAAAAACATAACCACTAACTTATTCTATAACTTAAAC		II			NA	NA	NA	NA	NA	NA	chr5:149681702-149682601	S_Shore	CTAGTCCAACCGGGTCATTCTACAGATGGAGAAACTGAGGCCCGGAGATGAGCCTCAACG[CG]TCTAAGTCACAGAACAAGTCAGTGGCTATGTCTCTAAGGCTCACCGTGGCTGTTGGAGTG	CACGGTGAGCCTTAGAGACATAGCCACTGACTTGTTCTGTGACTTAGACG	ARSI	NM_001012301	TSS1500				NA	5:149661911-149663052			ARSI	ENST00000328668.7	TSS1500	ARSI;ARSI;ARSI	ENST00000328668.7;ENST00000509146.1;ENST00000515301.2	TSS1500;5'UTR;5'UTR	chr5:149681860-149682815	3		NA		NA	NA	TRUE	NA	0.77218	-1.63829	7.71573	4.50195e-12	1.02104e-10	16.5748
chr13	100641243	+	cg25527494	20660231	NA	TCTAAAATCAAAACAACAACAAATTAACATTTAAATCCRTTTAAACAACC		II			NA	NA	NA	NA	NA	NA	chr13:100641334-100642188	N_Shore	TGGGGGTGGGGTGGGGGGGACAGGCGTCCCCCCCACCCCAACCCCACCCCTATCCCTGCC[CG]GCTGTCTAAACGGACCTAAATGCTAACCTGCTGTTGCCTTGACTCCAGAGACACGAAACT	CTGGAGTCAAGGCAACAGCAGGTTAGCATTTAGGTCCGTTTAGACAGCCG			NA				NA	13:99438812-99439531									chr13:100641240-100641515	3		NA		NA	NA	TRUE	NA	1.17636	-2.55048	7.71559	4.50525e-12	1.02173e-10	16.5741
chr6	7142024	-	cg13832604	30666208	58739160	AAAATACAAACACTTACCTACAACAAAATAAACCTAAAAAAAACAAAACA	AAAATACAAACACTTACCTACGACAAAATAAACCTAAAAAAAACGAAACG	I	T	Red	NA	NA	NA	NA	NA	NA	chr6:7141036-7141576	S_Shore	TGACGAGGAGGAGGGGTGCAGACACTTGCCTGCGGCAAAGTGAACCTGGAAGGAGCGGGG[CG]TGTGTAGGACAGAGCCCAGGAGAACGGGCAGCCGGGTGGCCGGGCCAGGAAGCAGGGCCT	CGCCCCGCTCCTTCCAGGTTCACTTTGCCGCAGGCAAGTGTCTGCACCCC	RREB1	NM_001003700;NM_001003699;NM_001168344;NM_001003698	5'UTR				NA	6:7086995-7087066			RREB1;RREB1;RREB1	ENST00000379933.3;ENST00000379938.2;ENST00000334984.6	5'UTR;5'UTR;5'UTR	RREB1;RREB1;RREB1;RREB1;RREB1;RREB1;RREB1;RREB1	ENST00000379933.3;ENST00000491191.1;ENST00000379938.2;ENST00000471433.1;ENST00000467782.1;ENST00000334984.6;ENST00000483150.1;ENST00000475946.1	5'UTR;5'UTR;5'UTR;5'UTR;5'UTR;5'UTR;5'UTR;5'UTR	chr6:7140680-7142195	3		NA		NA	NA	TRUE	NA	1.56475	0.747802	7.71512	4.5162e-12	1.02411e-10	16.5717
chr11	64107374	+	cg20975835	54630573	NA	TAACCCCAACCTAAAACCTTCRAAAACCTCAAAAAAACTCTAAACCTTAC		II			rs75140369	0.01086	NA	NA	NA	NA	chr11:64109822-64110228	N_Shelf	GCTGTAGTGAGTGAAGCCTGGCATTTGGGAAGATGGGTGTGTGGGTGACCAAACTCACCA[CG]CAAGGCCCAGAGCCCTTTTGAGGCCCTCGAAGGTCCCAGGCTGGGGTCATCCTCTCCAGT	CGCAAGGCCCAGAGCCCTTTTGAGGCCCTCGAAGGTCCCAGGCTGGGGTC	CCDC88B	NM_032251	TSS1500				NA		11:64106983-64111798	Promoter_Associated	CCDC88B;CCDC88B	ENST00000377638.3;ENST00000463837.1	TSS1500;TSS1500	CCDC88B;CCDC88B	ENST00000377638.3;ENST00000463837.1	TSS1500;TSS1500		NA	chr11:64106993-64112481	6	chr11:64106804-64108863	6	NA	TRUE	NA	0.628896	2.03286	7.71509	4.51685e-12	1.02419e-10	16.5716
chr17	180856	-	cg07155381	80678111	NA	CTACAATTTCAATACCTAATTTAAACCCTACTAAATTACATAAAAAAAAC		II			NA	NA	NA	NA	NA	NA		OpenSea	GCAACCGCCTCCTGCAATTTCAATGCCTGATTTGGACCCTGCTGAGTTACATGAGGGAGG[CG]AGGGAGGCAAGCGAGGGAGGCAAGGGAGGCAGGCAGCCAGCAGGCAGGCTGCTGGCTGCT	CGCCTCCCTCATGTAACTCAGCAGGGTCCAAATCAGGCATTGAAATTGCA	RPH3AL	NM_006987	5'UTR				NA		17:180805-181936	Unclassified_Cell_type_specific	RP11-1260E13.4;RP11-1260E13.4;RPH3AL;RPH3AL;RPH3AL	ENST00000573601.1;ENST00000570711.1;ENST00000331302.7;ENST00000536489.2;ENST00000323434.8	TSS1500;TSS200;5'UTR;5'UTR;5'UTR	RP11-1260E13.4;RP11-1260E13.4;RPH3AL;RP11-1260E13.4;RPH3AL;RPH3AL;RPH3AL;RPH3AL;RPH3AL;RPH3AL;RPH3AL;RPH3AL;RPH3AL;RPH3AL;RPH3AL;RPH3AL;RP11-1260E13.4	ENST00000573601.1;ENST00000570711.1;ENST00000574722.1;ENST00000575743.1;ENST00000573588.1;ENST00000573448.1;ENST00000576420.1;ENST00000570638.1;ENST00000575736.1;ENST00000575634.1;ENST00000577079.1;ENST00000331302.7;ENST00000536489.2;ENST00000323434.8;ENST00000575130.1;ENST00000573780.1;ENST00000575899.1	TSS1500;TSS200;TSS200;TSS200;5'UTR;5'UTR;5'UTR;5'UTR;5'UTR;5'UTR;5'UTR;5'UTR;5'UTR;5'UTR;5'UTR;5'UTR;TSS1500	chr17:180805-181450	3		NA		NA	NA	TRUE	NA	-1.42171	1.84041	-7.71487	4.52208e-12	1.02534e-10	16.5704
chr2	43019484	+	cg09256201	40653228	NA	CCTCACCTTCCAACTCCRAATTCCTAAACCCAAAAACTTACAAAAAAACC		II			NA	NA	NA	NA	NA	NA	chr2:43019665-43020509	N_Shore	CGATGTGGTGGAACCGGAACAGCCTGTCTCCATCTTCCCCCAAGAACCAAGAGATTAAAG[CG]GTCCTTCTGCAAGCTTCTGGGTCCAGGAACTCGGAGCTGGAAGGTGAGGGCGCAGATGGA	CGGTCCTTCTGCAAGCTTCTGGGTCCAGGAACTCGGAGCTGGAAGGTGAG	HAAO	NM_012205	Body				NA		2:43019469-43019651	Unclassified				HAAO;HAAO;HAAO;HAAO;HAAO	ENST00000402268.1;ENST00000431905.1;ENST00000402698.2;ENST00000404451.3;ENST00000406924.2	3'UTR;5'UTR;3'UTR;3'UTR;3'UTR	chr2:43019325-43021015	3		NA		NA	NA	TRUE	NA	0.652216	0.0983803	7.71472	4.52559e-12	1.02611e-10	16.5696
chr16	49893122	-	cg03420242	22697149	NA	CCACRAAACTACCCTTTTCCACCCCTAAAAACCTACTAAAAACTAAAAAC		II			NA	NA	NA	NA	NA	NA	chr16:49888474-49893354	Island	TGGTTGGAGTCCCACGGGGCTGCCCTTTTCCACCCCTAGGGGCCTGCTGAAGACTGAGGA[CG]GAGGTGGGGGCAACAGGATGGGGAGCCCGCAATAGCCCATCCTGACCTAATCCGAAAGGA	CACGGGGCTGCCCTTTTCCACCCCTAGGGGCCTGCTGAAGACTGAGGACG			NA				NA	16:48447955-48450828			ZNF423	ENST00000562520.1	TSS1500	ZNF423	ENST00000562520.1	TSS1500	chr16:49892125-49893895	3		NA		NA	NA	TRUE	NA	1.71714	-2.37491	7.71472	4.52575e-12	1.02611e-10	16.5696
chr17	36761029	-	cg13208704	57612263	NA	CRACAAAACTCRAAACTAACCCRAAAACTTCTAACRTAACAAAAAAATAC		II			NA	NA	NA	NA	NA	NA	chr17:36762334-36763118	N_Shore	GCTGCCCCCACCGACAGGACTCGGAGCTGGCCCGGGAGCTTCTGACGTAGCAGGGGGGTG[CG]TGGGAGGGGAGGGGGGGCCACGGTGCGTCCCCTTCCCAGCCCCACCCTCCACCCCTCAGC	CGCACCCCCCTGCTACGTCAGAAGCTCCCGGGCCAGCTCCGAGTCCTGTC	SRCIN1	NM_025248	Body				NA										chr17:36760765-36761595	3		NA		NA	NA	TRUE	NA	1.23611	-3.28515	7.71452	4.53022e-12	1.02706e-10	16.5686
chr4	77935993	+	cg16382584	11637260	NA	ATATCAACTTTTACAATTATTAAAATAATATTCACCTATAAAACAAACAC		II			NA	NA	NA	NA	NA	NA		OpenSea	TGTTTGCTATGTTTTATTCACTTGTCTATTTTTCTTATGTTGGAATTGTGTAAAAATGGA[CG]TGTCTGTTTTACAGGTGAACATCATTCCAATAATTGCAAAAGCTGACACCATTGCCAAGA	TGTCAGCTTTTGCAATTATTGGAATGATGTTCACCTGTAAAACAGACACG	2011-09-01	NM_018243	Body				TRUE				SEPT11;SEPT11	ENST00000264893.6;ENST00000512575.1	ExonBnd;5'UTR	SEPT11;SEPT11;SEPT11;SEPT11	ENST00000504460.1;ENST00000506047.1;ENST00000264893.6;ENST00000512575.1	5'UTR;TSS200;ExonBnd;5'UTR		NA		NA		NA	NA	TRUE	NA	0.742895	3.30957	7.71439	4.53343e-12	1.02768e-10	16.5679
chr10	134362758	-	cg17270821	32759917	NA	AATATACACRTACCTATATAAACRAAAATATCACTACTCTAAAACTAACC		II			NA	NA	NA	NA	NA	NA	chr10:134360859-134361084	S_Shore	TACTGTTTGTGAATATGCACGTGCCTGTGTGGACGAGGGTGTCACTGCTCTAGGGCTGGC[CG]AGTGGTCACTCTGTGGCTGTCTTTCCGGGAGCTGCTCAATTCTTCCCATAGTTGCTGCCC	CGGCCAGCCCTAGAGCAGTGACACCCTCGTCCACACAGGCACGTGCATAT	INPP5A	NM_005539	Body				NA	10:134212665-134212825			INPP5A	ENST00000432898.3	5'UTR	INPP5A	ENST00000432898.3	5'UTR		NA	chr10:134362613-134363361	4		NA	NA	TRUE	NA	-0.883005	3.25024	-7.71435	4.53426e-12	1.02781e-10	16.5677
chr1	153581793	+	cg18859033	60680251	84732260	AAAAACAAAACAACCAACATAAAAATAAAAATAACCACAAATAACCAACA	AAAAACAAAACAACCGACATAAAAATAAAAATAACCACAAATAACCAACG	I	A	Red	rs28444667	0.03926	NA	NA	NA	NA		OpenSea	TGGAAGGAAAGGCTGCTCGGTCAGGCCCCACCACAGCCTCCTGTCCTGCCACCTGCTTTC[CG]TTGGCCACTTGTGGCCATTCCTACTCCCATGCCGGCTGCCCTGCCCTCTCCAGCCAGCCT	GAGGGCAGGGCAGCCGGCATGGGAGTAGGAATGGCCACAAGTGGCCAACG	S100A16	NM_080388	5'UTR	low-CpG:151848078-151848467			TRUE				S100A16;S100A16;S100A16;S100A16;S100A16;S100A16;S100A16	ENST00000368704.1;ENST00000368705.1;ENST00000368703.1;ENST00000368705.1;ENST00000368704.1;ENST00000474991.1;ENST00000368706.3	5'UTR;5'UTR;TSS1500;1stExon;1stExon;3'UTR;5'UTR	S100A16;S100A16;S100A16;S100A16;S100A16;S100A16;S100A16	ENST00000368704.1;ENST00000368705.1;ENST00000368703.1;ENST00000368705.1;ENST00000368704.1;ENST00000474991.1;ENST00000368706.3	5'UTR;5'UTR;TSS1500;1stExon;1stExon;3'UTR;5'UTR	chr1:153581705-153582255	3		NA		NA	NA	TRUE	NA	1.28518	-1.77757	7.71417	4.53851e-12	1.02874e-10	16.5668
chr7	158293697	+	cg23509665	3611581	36694124	AATACTCCAAACCTCACACATTTAAACTCCAAACAAAAAACAAAAAACCA	AATACTCCGAACCTCACACATTTAAACTCCGAACGAAAAACGAAAAACCG	I	C	Grn	NA	NA	NA	NA	NA	NA		OpenSea	GGCTTGCACACGCGAGGGTGTGACAGGCTCCGGGCCACGTCCGCTGGGAGCTGGGCTCTG[CG]GCTTCCCGCCTCCCGCTCGGAGTCCAAATGTGTGAGGCTCGGAGCACTCAGGGCGCCCTT	CGGCTTCCCGCCTCCCGCTCGGAGTCCAAATGTGTGAGGCTCGGAGCACT	PTPRN2	NM_002847;NM_130842;NM_130843	Body				TRUE	7:157986128-157986514									chr7:158293165-158293755	3		NA		NA	NA	TRUE	NA	1.30703	3.82641	7.71414	4.53933e-12	1.02889e-10	16.5666
chr2	128285392	-	cg15239145	64763275	NA	CTCTAAAAATTCCCATTTTCCTACAAAAAAATTCATAAATATTCCTTTCC		II			NA	NA	NA	NA	NA	NA	chr2:128283578-128284524	S_Shore	AAGTGGTTTCTCTCTGGAAATTCCCATTTTCCTGCAAGAGAGTTCATGGATATTCCTTTC[CG]AAGTGGTGGAAACAGCATTGAATCCAAATTCCTTCTTTTCAGCTGTGGGAATGACATCTT	CGGAAAGGAATATCCATGAACTCTCTTGCAGGAAAATGGGAATTTCCAGA	IWS1	NM_017969	TSS1500			RDMR	NA				IWS1;IWS1;IWS1	ENST00000433551.2;ENST00000295321.4;ENST00000455721.2	TSS1500;TSS1500;TSS1500	IWS1;IWS1;IWS1;IWS1;IWS1;IWS1;IWS1;IWS1	ENST00000436740.1;ENST00000433551.2;ENST00000495369.1;ENST00000295321.4;ENST00000479083.1;ENST00000455721.2;ENST00000460511.1;ENST00000409725.1	TSS1500;TSS1500;TSS1500;TSS1500;TSS1500;TSS1500;TSS1500;TSS1500		NA		NA	chr2:128282482-128286495	6	NA	TRUE	NA	1.06519	1.97548	7.71398	4.54302e-12	1.02969e-10	16.5658
chr5	153860358	-	cg00203124	29683123	NA	CACAAACTTCCAAAATCCCATCATACATTTTATATATTCTCAATATCACC		II			NA	NA	NA	NA	NA	NA	chr5:153862142-153862451	N_Shore	TGTATTCGCAACACAAACTTCCAAAATCCCATCATACATTTTGTATATTCTCAGTGTCAC[CG]CTAAGCCTTCAGTGCACAAGTACACAGTCACAATATCTACTACATATGCACAGGTGCTCA	CGGTGACACTGAGAATATACAAAATGTATGATGGGATTTTGGAAGTTTGT			NA			CDMR	NA										chr5:153859940-153860415	3		NA		NA	NA	TRUE	NA	0.463226	-0.661829	7.71375	4.5485e-12	1.03087e-10	16.5646
chr5	1005799	+	cg04479713	98674354	NA	TACCCATCTACTTTTCRTAAAAACCTCRAAACCAATATAATTTACTAAAC		II			NA	NA	NA	NA	NA	NA	chr5:1003937-1005687	S_Shore	GGGCTGCCCCACAGACGGGCCCAGGAGAGGACACGCCGGGCTGGCATCACGTGAGGAGAG[CG]TCCAGCAAACCACACTGGTCCCGAGGCCTCCACGAAAAGTAGATGGGCATCTCGCGGCAG	GCCCATCTACTTTTCGTGGAGGCCTCGGGACCAGTGTGGTTTGCTGGACG			NA				NA	5:1056714-1058800									chr5:1005565-1005935	3		NA		NA	NA	TRUE	NA	0.9833	2.22772	7.71365	4.55078e-12	1.03132e-10	16.5642
chr20	56286732	+	cg12514933	79671559	NA	AAAAAACACRCTAATAATATTACCCCTTCCTCAAAACAAAAACTAAAAAC		II			rs12624896	0.026965	NA	NA	NA	NA	chr20:56283891-56285395	S_Shore	GGCCCAGGAGTGGGGCAATACCCAGCGTCTACCCCAGATGGCACCCTGCTGTGAACTGGG[CG]CCCTCAGCCCCTGCCTTGAGGAAGGGGCAATACCACCAGCGTGTCTTTTATCAGGGAAGA	CGCCCTCAGCCCCTGCCTTGAGGAAGGGGCAATACCACCAGCGTGTCTTT	PMEPA1	NM_199169;NM_199170;NM_199171	TSS1500				NA				PMEPA1;PMEPA1;PMEPA1;PMEPA1	ENST00000395816.3;ENST00000347215.4;ENST00000265626.4;ENST00000472841.1	TSS1500;TSS1500;TSS200;TSS200	PMEPA1;PMEPA1;PMEPA1;PMEPA1	ENST00000395816.3;ENST00000347215.4;ENST00000265626.4;ENST00000472841.1	TSS1500;TSS1500;TSS200;TSS200	chr20:56285860-56286855	3		NA		NA	NA	TRUE	NA	0.75326	1.73078	7.71339	4.55699e-12	1.03256e-10	16.5628
chr6	170615273	-	cg26200580	80623900	NA	CCAAAACAACAATAATAACRATCAAAACACCCRACCRAAAAATACTCAAC		II			NA	NA	NA	NA	NA	NA	chr6:170615241-170616210	Island	TGAAGAGTAGTCCAGAGCAACAATGGTGACGGTCAGAACACCCGGCCGAGAAGTGCTCAG[CG]CTGACTGGGGCCGCGCCGTCCCGATACGGAGGCGAGGGTCGAACGCCAGGACGTCCCCGC	CGCTGAGCACTTCTCGGCCGGGTGTTCTGACCGTCACCATTGTTGCTCTG	FAM120B	NM_032448	TSS1500				NA	6:170457167-170458128			FAM120B;FAM120B	ENST00000476287.1;ENST00000252510.9	TSS1500;TSS1500	FAM120B;FAM120B;FAM120B	ENST00000366751.3;ENST00000476287.1;ENST00000252510.9	TSS1500;TSS1500;TSS1500	chr6:170614945-170615935	3		NA		NA	TRUE	TRUE	NA	0.760871	-1.70066	7.71337	4.55752e-12	1.03265e-10	16.5627
chr21	46391389	+	cg00164837	63685247	NA	AAAACAAAAAAACTACACCCAAAATAACTACAATACCCATAAAACCAAAC		II			NA	NA	NA	NA	NA	NA	chr21:46392064-46392348	N_Shore	GGATGGGGTGTGGGACGCGTGGGTGGGGGACGGTCCCCGCAGTGGGGAGGGGAGGTGCCG[CG]CCTGGCCTCATGGGCACTGCAGCCACCCTGGGTGCAGCTCCTCTGCTTTGGGACCTTGGG	AAGCAGAGGAGCTGCACCCAGGGTGGCTGCAGTGCCCATGAGGCCAGGCG	C21orf70	NM_058190	Body				TRUE				FAM207A	ENST00000479127.1	5'UTR	FAM207A	ENST00000479127.1	5'UTR		NA	chr21:46390487-46393298	6		NA	NA	TRUE	NA	0.899411	3.40131	7.71323	4.56073e-12	1.03334e-10	16.562
chr12	62490552	-	cg23257289	5780251	NA	AATAAACCAATATTAAAACATAAACACAAATAACTTAACTTATCACTCTC		II			rs9669389	0.213154	NA	NA	NA	NA		OpenSea	CAAATCTGGTGGGTAAGCCAGTGTTGAAACATAGGCACAAATGGCTTAGCTTGTCACTCT[CG]TGCAGTTTGCAAACCCTTCCCCAAGCTGCCAAACTGTACTGATTGCCAGGCCTCTGTAAT	GTAAGCCAGTGTTGAAACATAGGCACAAATGGCTTAGCTTGTCACTCTCG	FAM19A2	NM_178539	5'UTR				TRUE				FAM19A2;FAM19A2;FAM19A2;FAM19A2	ENST00000551449.1;ENST00000416284.3;ENST00000551619.1;ENST00000549456.1	5'UTR;5'UTR;5'UTR;3'UTR	FAM19A2;FAM19A2;FAM19A2;FAM19A2;FAM19A2;FAM19A2	ENST00000551449.1;ENST00000416284.3;ENST00000551619.1;ENST00000549379.1;ENST00000548780.1;ENST00000549456.1	5'UTR;5'UTR;5'UTR;5'UTR;5'UTR;3'UTR		NA		NA		NA	NA	TRUE	NA	-1.04152	2.36821	-7.71322	4.56109e-12	1.03339e-10	16.5619
chr17	60886284	-	cg03837526	58665552	NA	TTAAAAACCTAAACCAAACCCTACAACTTTAAAACCAAAACACCAAAACC		II			NA	NA	NA	NA	NA	NA	chr17:60885408-60885857	S_Shore	GAGAGAGGTGCTTAGAGGCCTAGACCAGGCCCTACAGCTTTGGAGCCAGGGCACCAGAAC[CG]CTACTACCCTCACCTTCTCTGTGCCAGGTTGATTTCTTTCTTTTTCTTTTCTTTTCTTTT	CGGTTCTGGTGCCCTGGCTCCAAAGCTGTAGGGCCTGGTCTAGGCCTCTA	2010-03-01	NM_152598	TSS1500				NA				MARCH10;MARCH10	ENST00000544856.1;ENST00000311269.4	TSS1500;TSS1500	MARCH10;MARCH10	ENST00000544856.1;ENST00000311269.4	TSS1500;TSS1500	chr17:60885965-60886335	3		NA		NA	NA	TRUE	NA	0.699579	2.51235	7.71314	4.56286e-12	1.03372e-10	16.5615
chr6	167101267	+	cg02752812	97644187	NA	AAAAACAATTTTACATCTCTATACACACRCATTAAACAAATCCTAATAAC		II			NA	NA	NA	NA	NA	NA		OpenSea	AAATTTAAGTTGGGCACGTTTAAATGAAGCGCAGCATTGCGTCGGCGGCTCTGTGTGGAG[CG]TTATCAGGATTTGCTCAATGCGTGTGCACAGAGATGCAAAATTGCCTTTACCAGAATCAA	AAGGCAATTTTGCATCTCTGTGCACACGCATTGAGCAAATCCTGATAACG	RPS6KA2	NM_001006932	Body				TRUE							RPS6KA2	ENST00000512860.1	5'UTR	chr6:167101205-167101695	3		NA		NA	NA	TRUE	NA	0.948431	1.24563	7.71312	4.56332e-12	1.03379e-10	16.5614
chr1	6265802	+	cg03716999	35800857	69808528	AACAAAACCAAAAAACCTTAACTACAAAATCTTCAAAAATAAACCAAACA	AACGAAACCGAAAAACCTTAACTACGAAATCTTCAAAAATAAACCGAACG	I	C	Grn	NA	NA	NA	NA	NA	NA	chr1:6265825-6266778	N_Shore	CTCAAGCTATCTGCCCGCCTCGGCCTCCCAGAGTGCCGAGATTACAGGCGTGAGCCACCG[CG]CCCGGCCTACCCTTGAAGACCCCGCAGCCAAGGTCCTCCGGCCCCGCTCTGCGCGGCGCT	CGCCCGGCCTACCCTTGAAGACCCCGCAGCCAAGGTCCTCCGGCCCCGCT	RNF207	NM_207396	TSS1500				NA		1:6264331-6266937	Unclassified	RNF207;RNF207;RP1-120G22.11	ENST00000377948.2;ENST00000377939.4;ENST00000455744.1	TSS1500;TSS1500;3'UTR	RNF207;RNF207;RP1-120G22.11;RNF207;RNF207;RPL22;RPL22	ENST00000484435.1;ENST00000377939.4;ENST00000455744.1;ENST00000466994.1;ENST00000466994.1;ENST00000471204.1;ENST00000465335.1	TSS1500;TSS1500;3'UTR;1stExon;5'UTR;3'UTR;3'UTR		NA	chr1:6264823-6268504	6	chr1:6264657-6267101	6	TRUE	TRUE	NA	1.93958	-2.38912	7.7128	4.57097e-12	1.03543e-10	16.5598
chr2	40009501	-	cg08160072	35640121	NA	TCCATAAAATAAAAAACCRTTACTAAATACCAAACAATTCAAATACTAAC		II			NA	NA	NA	NA	NA	NA	chr2:40006090-40006463	S_Shelf	GGCCTCTTCTCTCCATGAGATGAAGAACCGTTGCTAGATGCCAAGCAATTCAAGTGCTAA[CG]TCTTCAAAATGCCCACTACTTCCCTTCTCCCAGGCCTCTGCTTATATGGTTCCCTTTGGC	CCATGAGATGAAGAACCGTTGCTAGATGCCAAGCAATTCAAGTGCTAACG			NA				NA											NA		NA		NA	NA	TRUE	NA	0.703566	2.92075	7.71269	4.57361e-12	1.03599e-10	16.5592
chr13	41185714	-	cg10318492	42669840	NA	CATCTCCTTAAAACAATAATACAAAAAAAAACCCTACTAAAAAAATTCAC		II			NA	NA	NA	NA	NA	NA		OpenSea	TAATTCTATCCCATCTCCTTGAAACAGTGATGCAGAGGGGAACCCTGCTAGAGGGGTTCA[CG]TGGACTTAAATGCCCATTCCCTCCTCACCTGACTCTTCTTGTGCCCCTAAACATGGATGG	ATCTCCTTGAAACAGTGATGCAGAGGGGAACCCTGCTAGAGGGGTTCACG	FOXO1	NM_002015	Body				NA											NA		NA		NA	NA	TRUE	NA	0.834167	3.08911	7.71252	4.57758e-12	1.03681e-10	16.5583
chr7	88388244	+	cg09591286	81657353	NA	ACAAAAATAAACTATACAACCACAAATAAAACAAACAAATTAAATACRCC		II			NA	NA	NA	NA	NA	NA	chr7:88388488-88389283	N_Shore	TTTCTATACCTTATATAAGTTTTCTGCCCAAAACTTTCCTCGTCCGTGCGTTCCCTACCA[CG]GCGCATCTAATCTGTCTGCCCTATTTGTGGCTGCACAGCTCATTCTTGCAACCGGCTGGG	CGGCGCATCTAATCTGTCTGCCCTATTTGTGGCTGCACAGCTCATTCTTG	ZNF804B	NM_181646	TSS1500			CDMR	NA	7:88226180-88227346			ZNF804B	ENST00000333190.4	TSS1500	ZNF804B	ENST00000333190.4	TSS1500	chr7:88388100-88388515	3		NA		NA	NA	TRUE	NA	-1.14333	-3.58269	-7.71163	4.59874e-12	1.04135e-10	16.5538
chr1	87774698	+	cg10985956	58647873	NA	TCAATAAACTAACCCAATACCTCACATTCAATAAATATACATATCTTTCC		II			NA	NA	NA	NA	NA	NA		OpenSea	GAGCTTGTTACAATTAGAAACTATGGTTGTTATTACCATCTCCTTAAATCTGAGTATGAA[CG]GAAAGACATGCACATTTACTGAATGTGAGGCATTGGGCCAGCCCATTGACCTGCAAAGTT	CGGAAAGACATGCACATTTACTGAATGTGAGGCATTGGGCCAGCCCATTG			NA				TRUE											NA		NA		NA	NA	TRUE	NA	1.46086	2.2543	7.71126	4.60754e-12	1.0432e-10	16.5519
chr6	150185854	+	cg12232274	32739234	NA	TTTATACTACCCAAACACATCTTAAAAACATAATACRAAAAATCAAAAAC		II			NA	NA	NA	NA	NA	NA	chr6:150184344-150185505	S_Shore	CAGAGAGGGGGCACGCGCACCTAGGACCACCGTAGCGCGTCATCAGTCCTTCACCTCCAG[CG]TCCCTGACTTTCCGCATCATGTTCCCAAGATGTGCTTGGGTAGTACAAAGTGGGGCGGGG	TTGTACTACCCAAGCACATCTTGGGAACATGATGCGGAAAGTCAGGGACG	LRP11	NM_032832	TSS1500				NA	6:150226038-150227548	6:150185755-150186431	Unclassified	LRP11;LRP11	ENST00000239367.2;ENST00000546019.1	TSS1500;5'UTR	LRP11;LRP11	ENST00000239367.2;ENST00000546019.1	TSS1500;5'UTR	chr6:150185765-150186130	3		NA		NA	TRUE	TRUE	NA	1.08312	-4.05195	7.71123	4.60831e-12	1.04335e-10	16.5517
chr11	65375203	+	cg07465275	10726923	NA	CTTCRCCTCCATCCTACAACAATTAAAAACRCTAAAAACACAAATCCTAC		II			NA	NA	NA	NA	NA	NA	chr11:65374699-65375308	Island	CCCTGGATCTCGCGCTTCCAGCCTTCCTGCATGGAATGGAAGGAGTCCCGCGGCATTTCC[CG]TAGGACCTGTGCCTCCAGCGCCTCCAACTGCTGCAGGATGGAGGCGAAGTCGGGCCTGCG	TTCGCCTCCATCCTGCAGCAGTTGGAGGCGCTGGAGGCACAGGTCCTACG	MAP3K11	NM_002419	Body				TRUE	11:65131030-65131884			MAP3K11;MAP3K11	ENST00000534432.1;ENST00000532507.1	TSS1500;TSS1500	MAP3K11;MAP3K11;MAP3K11;MAP3K11;MAP3K11;MAP3K11;MAP3K11	ENST00000524856.1;ENST00000526647.1;ENST00000534432.1;ENST00000533032.1;ENST00000532507.1;ENST00000533032.1;ENST00000530949.1	3'UTR;TSS1500;TSS1500;3'UTR;TSS1500;1stExon;3'UTR		NA	chr11:65373933-65376255	6	chr11:65374271-65375226	6	NA	TRUE	NA	0.646737	-0.0129883	7.71103	4.61322e-12	1.04439e-10	16.5507
chr19	17444421	+	cg20042338	63791822	72601539	AATACCCAAATACAACTCTCCTAAACTCAACTTCCCAAAACAAAAATACA	AATACCCAAATACGACTCTCCTAAACTCGACTTCCCAAAACGAAAATACG	I	T	Red	NA	NA	NA	NA	NA	NA	chr19:17443965-17444633	Island	TGTCTGCCAAGGGGCACAGGGACCGATGGCTCCTGCCACGAGGGGGCCCAAGGCCTCCTA[CG]TATTCCCGTTCTGGGAAGCCGAGCTCAGGAGAGCCGCATCTGGGCACTGGGCGGGCGGGC	AGTGCCCAGATGCGGCTCTCCTGAGCTCGGCTTCCCAGAACGGGAATACG	ANO8	NM_020959	Body				NA	19:17304851-17307115	19:17444394-17446224	Promoter_Associated	GTPBP3	ENST00000361619.4	TSS1500	GTPBP3	ENST00000361619.4	TSS1500	chr19:17444300-17444450	3		NA		NA	NA	TRUE	NA	1.34133	2.87848	7.71094	4.61532e-12	1.0448e-10	16.5502
chr11	11862730	+	cg08496387	98690828	NA	AACTAACCTTCCAAAAATAAAACTACAATATACTTCAACCTATAATCTCC		II			NA	NA	NA	NA	NA	NA	chr11:11863272-11864018	N_Shore	TAACACAAAGCACCATGCTTACTACTAGAGAAGATTAAAATTCTCTAAAAACCTTGTTAA[CG]GAGATCACAGGTTGAAGCATACTGCAGCTCTACTCTTGGAAGGCTAGCTCAGTCTCAGAC	CGGAGATCACAGGTTGAAGCATACTGCAGCTCTACTCTTGGAAGGCTAGC	USP47	NM_017944	TSS1500				NA				USP47;USP47;USP47	ENST00000539466.1;ENST00000535588.1;ENST00000339865.5	TSS1500;TSS1500;TSS1500	USP47;USP47;USP47;USP47;USP47	ENST00000525267.1;ENST00000539466.1;ENST00000535588.1;ENST00000339865.5;ENST00000525257.1	TSS1500;TSS1500;TSS1500;TSS1500;TSS1500	chr11:11862640-11863610	3		NA		NA	NA	TRUE	NA	1.02493	-2.68588	7.71068	4.62159e-12	1.04618e-10	16.5489
chr3	185420396	-	cg06374097	38609894	NA	TAAAAAACATTTTTCATCCTCACTCACAAAACCACAAAACTATTACAACC		II			NA	NA	NA	NA	NA	NA		OpenSea	CTAATTACAGGTAAAAGGCATTTTTCATCCTCACTCACAGAGCCACAGAACTATTACAGC[CG]TCTCCCAGCTGGTCCCTCCATCTTTGGCCTGCACCTCCCCCTCTCCCATCCACTCCTCAC	CGGCTGTAATAGTTCTGTGGCTCTGTGAGTGAGGATGAAAAATGCCTTTT	IGF2BP2	NM_001007225;NM_006548	Body				TRUE							IGF2BP2;IGF2BP2;IGF2BP2	ENST00000461957.1;ENST00000493302.1;ENST00000466476.1	3'UTR;3'UTR;3'UTR	chr3:185420345-185420935	3		NA		NA	NA	TRUE	NA	-0.902307	0.597225	-7.71061	4.62307e-12	1.04648e-10	16.5486
chr10	90343166	-	cg05339066	33758254	44768279	ACCAAAACTAAAAAACCCCTCCATCCTTAAAAAACAAACCTAAAACTACA	ACCGAAACTAAAAAACCCCTCCGTCCTTAAAAAACAAACCTAAAACTACG	I	A	Red	NA	NA	NA	NA	NA	NA	chr10:90342528-90343221	Island	GGAAAGGAGGCGGCCGGAGCTGAGAGGCCCCTCCGTCCTTGAGGAGCAAACCTGGGGCTG[CG]GAGAACCGGGGCTGTCTGTCTTCTCGCTTTGGGGGCCGGGCGCCCTGCCCCTCGCCCAGA	CGCAGCCCCAGGTTTGCTCCTCAAGGACGGAGGGGCCTCTCAGCTCCGGC	RNLS	NM_001031709;NM_018363	TSS1500				NA	10:90332558-90333266	10:90342310-90343646	Promoter_Associated	RNLS;RNLS;RNLS;RNLS;RNLS	ENST00000371947.3;ENST00000371947.3;ENST00000331772.4;ENST00000466945.1;ENST00000437752.1	1stExon;5'UTR;TSS200;TSS200;TSS1500	RNLS;RNLS;RNLS;RNLS;RNLS;RNLS	ENST00000371947.3;ENST00000371947.3;ENST00000331772.4;ENST00000481793.1;ENST00000466945.1;ENST00000437752.1	1stExon;5'UTR;TSS200;TSS200;TSS200;TSS1500	chr10:90342560-90343215	3		NA		NA	NA	TRUE	NA	1.85901	-2.77396	7.7106	4.62343e-12	1.04653e-10	16.5485
chr4	24431003	+	cg15350110	41629825	NA	CACCTACTAATATACCTTTATCTCCCTCATTAAACCTTATAAAAAATAAC		II			NA	NA	NA	NA	NA	NA		OpenSea	TCTTTGGTATATCAGGCCCTTTGCTAGATGCCAAAGACACAAAGATGAGTTGGTCTCCTG[CG]TCACCCCCTACAAGGCCTAATGAGGGAGACAAAGGCATATTAGCAGGTGAATCACATTAC	ACCTGCTAATATGCCTTTGTCTCCCTCATTAGGCCTTGTAGGGGGTGACG			NA				TRUE										chr4:24430845-24431175	3		NA		NA	NA	TRUE	NA	0.9719	2.51418	7.71053	4.62517e-12	1.04689e-10	16.5481
chr3	157819846	+	cg17619405	68632223	NA	AAATAAACRCATTTTAATCACTCTTTATTCATTCATTTAACCAAAACAAC		II			NA	NA	NA	NA	NA	NA	chr3:157821232-157821604	N_Shore	GAAATATAAATACTAATATATGTGGTTTGTTTTAAAATCTAATGTATTTAGGGTCAGTTT[CG]TTGCCTTGGTTAAATGAATGAACAAAGAGTGACCAAAATGCGTTTATTTCTCCGCTATTT	CGTTGCCTTGGTTAAATGAATGAACAAAGAGTGACCAAAATGCGTTTATT	SHOX2	NM_001163678;NM_006884;NM_003030	Body			RDMR	NA		3:157819161-157819921	Unclassified_Cell_type_specific							chr3:157819840-157820595	3		NA		NA	NA	TRUE	NA	-1.24856	0.0212471	-7.71047	4.62655e-12	1.0471e-10	16.5478
chr19	10491889	+	cg26265787	91719888	NA	TATATAAAACRCTCTAACTATAAACTTCTCAACAAATAAACACRACTTAC		II			NA	NA	NA	NA	NA	NA	chr19:10491019-10491720	S_Shore	CCCTAGCGGTCAGGGTAGCAGCTTGGACATCCCGCCAGACGTGAATTCAAATCCCCACTC[CG]CAAGTCGTGCCCATTTGCTGAGAAGCCTACAGCCAGAGCGTTTCACATACATTATCTCAT	ATGTGAAACGCTCTGGCTGTAGGCTTCTCAGCAAATGGGCACGACTTGCG	TYK2	NM_003331	TSS1500				NA		19:10490482-10491977	Promoter_Associated	TYK2;TYK2;TYK2;TYK2	ENST00000529370.1;ENST00000524462.1;ENST00000543792.1;ENST00000525621.1	TSS1500;TSS1500;TSS1500;TSS1500	TYK2;TYK2;TYK2;TYK2;TYK2;TYK2	ENST00000530829.1;ENST00000529370.1;ENST00000524462.1;ENST00000531836.1;ENST00000543792.1;ENST00000525621.1	TSS1500;TSS1500;TSS1500;TSS1500;TSS1500;TSS1500		NA	chr19:10490270-10492173	6	chr19:10490266-10492183	6	NA	TRUE	NA	0.806651	-1.08242	7.71016	4.63405e-12	1.04873e-10	16.5462
chr10	5519308	+	cg15925869	93637943	NA	AATTAATCCCCATAACTTCACCCCRTAAATATCRAAACTAAATCACAACC		II			NA	NA	NA	NA	NA	NA		OpenSea	ATGGGGGCTTCAAATATCAGCCCCCAGTCAGAAGCTGCAACCCCAGTGCTCTGCTCAGAG[CG]GCTGTGATCCAGCTCCGACACCCACGGGGTGAAGTCATGGGGATTAACTGACTTAACTGT	CGGCTGTGATCCAGCTCCGACACCCACGGGGTGAAGTCATGGGGATTAAC			NA				TRUE										chr10:5519240-5519455	3		NA		NA	NA	TRUE	NA	1.257	2.23612	7.71001	4.63757e-12	1.04949e-10	16.5455
chr20	360547	+	cg12347444	79717166	NA	CCTAAAACCCTACCTCAACTTCCTACTCCATAAAATAAACTCATAATTAC		II			NA	NA	NA	NA	NA	NA	chr20:361489-362805	N_Shore	GTTCTAAGCGTCTTACACATATTAAATTATTTAATCCTCACAACAACTTTATGAAGTGAG[CG]CAATTATGAGCCCATTTTATGGAGCAGGAAGTTGAGGCAGGGTTTTAGGTAGCTTTTCTG	CTAAAACCCTGCCTCAACTTCCTGCTCCATAAAATGGGCTCATAATTGCG	TRIB3	NM_021158	TSS1500				NA				TRIB3;TRIB3	ENST00000217233.3;ENST00000485293.1	TSS1500;TSS1500	TRIB3;TRIB3;TRIB3	ENST00000217233.3;ENST00000449710.1;ENST00000485293.1	TSS1500;TSS1500;TSS1500		NA		NA	chr20:358606-367224	6	NA	TRUE	NA	0.703624	3.82451	7.70991	4.63998e-12	1.05001e-10	16.545
chr11	73309852	-	cg01215957	88704917	NA	CRAAAATAAACCTTAATAAACTAAATCACCTATAATTCTATTCATCCCTC		II			NA	NA	NA	NA	NA	NA	chr11:73308799-73309500	S_Shore	CGCCAGCCCACCGAGGATGGGCCTTGATGGGCTAGATCACCTGTGATTCTGTTCATCCCT[CG]CCATCTCCGTTTCAGCTGTCTCTCACCAGAACTAATGCCGGAGCTTCCTCGCTGGTCTCC	GAGGATGGGCCTTGATGGGCTAGATCACCTGTGATTCTGTTCATCCCTCG	FAM168A	NM_015159	TSS1500				NA	11:72986474-72987552			FAM168A;FAM168A;FAM168A	ENST00000450446.2;ENST00000356467.4;ENST00000064778.4	TSS1500;TSS1500;TSS1500	FAM168A;FAM168A;FAM168A	ENST00000450446.2;ENST00000356467.4;ENST00000064778.4	TSS1500;TSS1500;TSS1500	chr11:73309785-73309990	3		NA		NA	NA	TRUE	NA	1.0519	-2.02432	7.70959	4.64761e-12	1.0517e-10	16.5433
chr6	31669888	+	cg06151074	69646869	NA	AAATCCTTAAAAAAACCATCTATTTTAACAAAATACRTACTATCAACCCC		II			NA	NA	NA	NA	NA	NA	chr6:31670594-31671274	N_Shore	CCCAGATGCCAGGGTAGACATACCAGTGCCAGGATGCTGTCAGCATGTTTCTCCAGGGCA[CG]GGGCTGATAGTACGTATCCTGCCAAAACAGATGGCCTCCTTAAGGACCCTGCCCACTGGC	CGGGGCTGATAGTACGTATCCTGCCAAAACAGATGGCCTCCTTAAGGACC	BAT5	NM_021160	Body			RDMR	NA				ABHD16A;LY6G6E;ABHD16A;ABHD16A	ENST00000395952.3;ENST00000461287.1;ENST00000375842.4;ENST00000538874.1	ExonBnd;3'UTR;5'UTR;5'UTR	ABHD16A;LY6G6E;ABHD16A;ABHD16A	ENST00000395952.3;ENST00000461287.1;ENST00000375842.4;ENST00000538874.1	ExonBnd;3'UTR;5'UTR;5'UTR	chr6:31669805-31670975	3		NA		NA	NA	TRUE	NA	-1.01645	1.85199	-7.70958	4.64793e-12	1.05174e-10	16.5433
chr12	104609980	+	cg15459780	78647564	1717569	TTATAAAAAAAAAACACCCTAACAAACCCTAAACAAAATCAAACAAATCA	TTATAAAAAAAAAACGCCCTAACGAACCCTAAACGAAATCAAACGAATCG	I	C	Grn	NA	NA	NA	NA	NA	NA	chr12:104609397-104610172	Island	CGGGCCCGCCGCGAGGACCTGCCCGGAAACCTGTCGGAAACCGAACCGAGATCTCGGCAG[CG]ACCCGCCTGATTTCGCTCAGGGCCCGTTAGGGCGTCCTCTTCCTACAAGCACCGTGTTTC	TTGTAGGAAGAGGACGCCCTAACGGGCCCTGAGCGAAATCAGGCGGGTCG	TXNRD1	NM_001093771	Body			DMR	TRUE	12:103133606-103134217	12:104608536-104610351	Promoter_Associated							chr12:104609700-104610150	3		NA		NA	NA	TRUE	NA	2.05289	-3.66671	7.70924	4.65615e-12	1.0535e-10	16.5415
chr9	139568523	+	cg13669080	56777112	NA	ACCATAAAATTTACTACAACAACRTTACTACAATTAAAATAACCCACCAC		II			NA	NA	NA	NA	NA	NA	chr9:139564999-139565286	S_Shelf	GCCCCCCACAGCCCCTCCCTGGGAAGCCCGAGGCCGGGCTCTTCCCCTGGACTCCCTAGC[CG]TGGTGGGTTATTTTAATTGCAGTAACGTTGCTGCAGTAAACCCCATGGCTGCCTGGCCTT	CCATGGGGTTTACTGCAGCAACGTTACTGCAATTAAAATAACCCACCACG	AGPAT2	NM_006412;NM_001012727	Body				NA		9:139568245-139568530	Unclassified_Cell_type_specific				AGPAT2	ENST00000472820.1	3'UTR	chr9:139568440-139568690	3		NA		NA	NA	TRUE	NA	-1.27194	1.82037	-7.70921	4.65682e-12	1.05361e-10	16.5414
chr6	101880078	-	cg04708601	95786417	NA	ACCAAAACCTTCTCCTAAAACTACCTACCTATAATTTAATCAAATCCCTC		II			NA	NA	NA	NA	NA	NA		OpenSea	TGTTCCCTCTTGCCAGGACCTTCTCCTGGGGCTGCCTGCCTATAATTTAATCAAGTCCCT[CG]TCCATATTTTATATTTTATATATTTTTCTGCCACCCCTAGGAAGAGTTGCTTCCTGAATC	CGAGGGACTTGATTAAATTATAGGCAGGCAGCCCCAGGAGAAGGTCCTGG	GRIK2	NM_001166247;NM_175768;NM_021956	Body				NA											NA		NA		NA	NA	TRUE	NA	-1.13299	2.17425	-7.70906	4.6604e-12	1.05439e-10	16.5406
chr1	6526583	-	cg26056577	90654420	NA	RTCCCCAACCATAAAAAAAATTAAACCAAAAATACCRCAAAAAACCAAAC		II			NA	NA	NA	NA	NA	NA	chr1:6525996-6526228	S_Shore	TCGGCCTCCGCGTCCCCAGCCATGGAGGAGGTTGGGCCAAAAGTACCGCAAGGGGCCAAG[CG]CAGTAGCTCAGGCCTGTAATTCTAGCACTATGGGAGGCAGAGGCGGGCGGAACACTTGGG	TCCCCAGCCATGGAGGAGGTTGGGCCAAAAGTACCGCAAGGGGCCAAGCG	PLEKHG5	NM_148966;NM_001042663;NM_148965;NM_001042665;NM_001042664;NM_003790;NM_198681;NM_148970;NM_001039664;NM_020631;NM_148967	3'UTR				NA				PLEKHG5;TNFRSF25;TNFRSF25;TNFRSF25;PLEKHG5	ENST00000400913.1;ENST00000348333.3;ENST00000377782.3;ENST00000356876.3;ENST00000489097.1	3'UTR;TSS1500;TSS1500;TSS1500;3'UTR	TNFRSF25;TNFRSF25;TNFRSF25;PLEKHG5;TNFRSF25;TNFRSF25;TNFRSF25;TNFRSF25;PLEKHG5	ENST00000469691.1;ENST00000481401.1;ENST00000515145.1;ENST00000400913.1;ENST00000513135.1;ENST00000351748.3;ENST00000377782.3;ENST00000356876.3;ENST00000489097.1	TSS1500;TSS1500;TSS1500;3'UTR;TSS1500;TSS1500;TSS1500;TSS1500;3'UTR		NA	chr1:6523762-6536262	6	chr1:6519274-6526707	6	NA	TRUE	NA	0.787704	2.1551	7.70891	4.66416e-12	1.05517e-10	16.5398
chr1	155215158	-	cg04859929	88701494	NA	CACTACAATAAACAAATTTCTAATCTTAAAACCTTAACATTCTATAAAAC		II			NA	NA	NA	NA	NA	NA		OpenSea	AGTGTTAGACCCACTGCAATGAGCAAGTTTCTGATCTTGGGACCTTAACATTCTATGGGA[CG]ACACAGATATATAAACAAAAATAATAATTTTAGATAGTGATACATGCTGAAACCATGGGT	CGTCCCATAGAATGTTAAGGTCCCAAGATCAGAAACTTGCTCATTGCAGT	GBA	NM_001005750;NM_001005741;NM_001005749;NM_001005742	TSS1500				NA				GBA;GBA;GBA	ENST00000493842.1;ENST00000327247.5;ENST00000428024.2	TSS1500;TSS1500;TSS1500	GBA;GBA;GBA;GBA;GBA	ENST00000467918.1;ENST00000473570.1;ENST00000493842.1;ENST00000327247.5;ENST00000428024.2	TSS1500;TSS1500;TSS1500;TSS1500;TSS1500		NA		NA	chr1:155212795-155215341	6	NA	TRUE	TRUE	1.5376	2.41497	7.7089	4.66447e-12	1.05521e-10	16.5397
chr1	153940377	-	cg12464233	44602991	NA	RATAAACRAAAAAATACCCTAATAAATTCRCAAATCTCTTAACTCTTTCC		II			NA	NA	NA	NA	NA	NA	chr1:153939643-153939980	S_Shore	GAGCGCCACGCGGTGGGCGAGGGGATGCCCTAGTAAATTCGCAGGTCTCTTGACTCTTTC[CG]CCTTTGTTTACAACCCTGCCATGATCTCCCTCTTGCAAAAGCGAGGGCTACAGAACAGGC	GTGGGCGAGGGGATGCCCTAGTAAATTCGCAGGTCTCTTGACTCTTTCCG	CREB3L4	NM_014437;NM_130898	TSS1500				NA		1:153939585-153940805	Promoter_Associated	CREB3L4;CREB3L4;CREB3L4;SLC39A1;CREB3L4;CREB3L4;CREB3L4;CREB3L4	ENST00000368601.1;ENST00000368600.3;ENST00000368607.3;ENST00000310483.6;ENST00000271889.4;ENST00000405694.3;ENST00000405694.3;ENST00000468845.1	TSS1500;TSS1500;TSS200;TSS200;TSS200;1stExon;5'UTR;TSS1500	CREB3L4;CREB3L4;CREB3L4;CREB3L4;CREB3L4;CREB3L4;CREB3L4;CREB3L4;SLC39A1;CREB3L4;CREB3L4;SLC39A1;CREB3L4;CREB3L4;CREB3L4;CREB3L4;CREB3L4	ENST00000368601.1;ENST00000368600.3;ENST00000479010.1;ENST00000492729.1;ENST00000473340.1;ENST00000431292.1;ENST00000477617.1;ENST00000368607.3;ENST00000310483.6;ENST00000271889.4;ENST00000461688.1;ENST00000413622.1;ENST00000405694.3;ENST00000405694.3;ENST00000449724.1;ENST00000449724.1;ENST00000468845.1	TSS1500;TSS1500;TSS1500;TSS1500;TSS1500;TSS1500;5'UTR;TSS200;TSS200;TSS200;TSS200;TSS1500;1stExon;5'UTR;1stExon;5'UTR;TSS1500	chr1:153940160-153940395	3		NA		NA	NA	TRUE	NA	1.4643	-3.01889	7.70881	4.66664e-12	1.05566e-10	16.5393
chr20	55967678	+	cg18062140	15768586	NA	CCCRATCRACCATAATCACCTAATAAAACAAAAACACATCAAAAACTACC		II			NA	NA	NA	NA	NA	NA	chr20:55966212-55966964	S_Shore	GGTGGCAGCATCCGGTGCCAGGGCGGAGCCGTCTGCCCCTTTCGCCCCTGGTTCCCCCCA[CG]GCAGCCCCTGATGTGTCTCTGCTCCACCAGGTGACCATGGCCGACCGGGCGGCAGCTGAG	CGGCAGCCCCTGATGTGTCTCTGCTCCACCAGGTGACCATGGCCGACCGG	RBM38	NM_017495;NM_183425	Body			CDMR	NA	20:55401047-55401274	20:55967491-55967709	Promoter_Associated_Cell_type_specific	RBM38;RP4-800J21.3;RP4-800J21.3	ENST00000371219.2;ENST00000417346.1;ENST00000417346.1	5'UTR;3'UTR;1stExon	RBM38;RP4-800J21.3;RP4-800J21.3;RBM38	ENST00000371219.2;ENST00000417346.1;ENST00000417346.1;ENST00000342690.4	5'UTR;3'UTR;1stExon;3'UTR	chr20:55966585-55968315	3		NA		NA	NA	TRUE	NA	-0.712499	0.893361	-7.70868	4.66972e-12	1.05629e-10	16.5386
chr16	75241914	+	cg00532824	58682917	NA	TCTTACCCTCTAATACCACCTACTCAACTCCAAAACCCAAATATACTAAC		II			NA	NA	NA	NA	NA	NA		OpenSea	TGTGTACAGGGGAGGGGTAGCTACCTGCTGTCCTCACACTGGGCCACCCCTGCACACAGG[CG]CCAGCACACCTGGGCCCTGGAGCTGAGCAGGTGGCATCAGAGGGCAAGACTGGGCCTAGG	CGCCAGCACACCTGGGCCCTGGAGCTGAGCAGGTGGCATCAGAGGGCAAG	CTRB2	NM_001025200	TSS1500				NA				CTRB2	ENST00000303037.8	TSS1500	CTRB2;CTRB2	ENST00000481611.1;ENST00000303037.8	TSS1500;TSS1500	chr16:75241805-75242075	3		NA		NA	NA	TRUE	NA	0.558859	1.80711	7.70863	4.67098e-12	1.05654e-10	16.5384
chr20	34129456	+	cg00340102	3747126	NA	CATCTTAAAATATCCTAAAACAATAATTTTTCRAATATACCRAACCRACC		II			NA	NA	NA	NA	NA	NA	chr20:34129537-34130038	N_Shore	GCTTCAGTAGGTGGGAATCAATTATTTGCATTTCTAATAGGTAATCAGTTGATAATGATG[CG]GCCGGTCCGGTACACTCGAAAAACCACTGTTCCAGGATATTCCAAGATGTTCCAAGAGTC	CGGCCGGTCCGGTACACTCGAAAAACCACTGTTCCAGGATATTCCAAGAT	ERGIC3	NM_198398;NM_015966	TSS1500				NA		20:34129072-34130302	Promoter_Associated	ERGIC3;ERGIC3;ERGIC3;ERGIC3	ENST00000348547.2;ENST00000357394.4;ENST00000279052.6;ENST00000355563.5	TSS1500;TSS1500;TSS1500;TSS1500	ERGIC3;ERGIC3;ERGIC3;ERGIC3;ERGIC3;ERGIC3;ERGIC3;ERGIC3;ERGIC3;ERGIC3;ERGIC3;ERGIC3	ENST00000348547.2;ENST00000357394.4;ENST00000476926.1;ENST00000486268.1;ENST00000279052.6;ENST00000492184.1;ENST00000416206.1;ENST00000355563.5;ENST00000411577.1;ENST00000413587.1;ENST00000461043.1;ENST00000496172.1	TSS1500;TSS1500;TSS1500;TSS1500;TSS1500;TSS1500;TSS1500;TSS1500;TSS1500;TSS1500;TSS1500;TSS1500		NA	chr20:34129040-34130865	6	chr20:34129049-34130677	6	TRUE	TRUE	NA	1.00793	-2.3993	7.70837	4.67711e-12	1.0579e-10	16.5371
chr22	26962815	+	cg14644570	26654595	NA	ATATCTATAATACAAAAACTAAAAAACTCCAAAATAAACAATTACAATAC		II			NA	NA	NA	NA	NA	NA		OpenSea	TCCTTAAGGCCAGGACAACACTCCCAATCCCTCTGCTCTCCTCTCTTCCCCCGCTCATAT[CG]TATTGTAATTGTCCATCTTGGAGTTTCTCAGTCTCTGCACTATAGACATTTGGACCAGAT	TGTCTATAGTGCAGAGACTGAGAAACTCCAAGATGGACAATTACAATACG	TPST2	NM_003595;NM_001008566	5'UTR				NA		22:26962782-26963104	Unclassified_Cell_type_specific	TPST2;TPST2;TPST2;TPST2	ENST00000398110.2;ENST00000528868.2;ENST00000338754.4;ENST00000403880.1	TSS1500;5'UTR;5'UTR;5'UTR	TPST2;TPST2;TPST2;TPST2;TPST2;TPST2	ENST00000398110.2;ENST00000453117.1;ENST00000528868.2;ENST00000442495.1;ENST00000338754.4;ENST00000403880.1	TSS1500;TSS1500;5'UTR;5'UTR;5'UTR;5'UTR	chr22:26962805-26963270	3		NA		NA	NA	TRUE	NA	0.763784	3.40078	7.7083	4.67892e-12	1.05827e-10	16.5367
chr19	3578055	+	cg09109614	32635593	NA	ACCTAAACCAAAATTTCCTTAATACRAACRATAAACTTCTCRTACTAAAC		II			NA	NA	NA	NA	NA	NA	chr19:3576628-3578314	Island	CACGCTGGGCACTCTGGACTTCTACATGGCCCGGCTTCACGGAGCCATCGAGCGCGACCC[CG]CCCAGCACGAGAAGCTCATCGTCCGCATCAAGGAAATCCTGGCCCAGGTCGCCAGGTGTG	CCTGGGCCAGGATTTCCTTGATGCGGACGATGAGCTTCTCGTGCTGGGCG	HMG20B	NM_006339	Body				NA	19:3527120-3529589						HMG20B;HMG20B;HMG20B;HMG20B	ENST00000488973.1;ENST00000487894.1;ENST00000493191.1;ENST00000461099.1	5'UTR;5'UTR;5'UTR;5'UTR	chr19:3578020-3578370	3		NA		NA	NA	TRUE	NA	1.71485	-0.00897673	7.70822	4.68096e-12	1.0587e-10	16.5363
chr11	6495536	-	cg19219366	72638868	NA	AAAACAACTAAAACAACAAAAATTTCRAACTCTAAAAACCTATCTAAACC		II			NA	NA	NA	NA	NA	NA	chr11:6494725-6495453	S_Shore	TCCGTCAAGAAAAGGCAGCTGGGGCAGCAGGGATTTCGGACTCTGGGAGCCTGTCTGGGC[CG]CCTGCCTCCTGGAGGCGCCCTTTCCGGCTTCCTTGGAGTGCTCCTATGGAATATGCTAGT	CGGCCCAGACAGGCTCCCAGAGTCCGAAATCCCTGCTGCCCCAGCTGCCT	TRIM3	NM_006458;NM_033278	TSS1500				NA	11:6451352-6452139	11:6495090-6495611	Unclassified	TRIM3;TRIM3;TRIM3;TRIM3;TRIM3;TRIM3	ENST00000530899.1;ENST00000536344.1;ENST00000525074.1;ENST00000359518.3;ENST00000345851.3;ENST00000525074.1	TSS1500;TSS1500;1stExon;TSS1500;TSS1500;5'UTR	TRIM3;TRIM3;TRIM3;TRIM3;TRIM3;TRIM3;TRIM3;TRIM3;TRIM3;TRIM3	ENST00000530899.1;ENST00000536344.1;ENST00000528932.1;ENST00000529529.1;ENST00000525074.1;ENST00000528227.1;ENST00000359518.3;ENST00000345851.3;ENST00000529529.1;ENST00000525074.1	TSS1500;TSS1500;TSS1500;1stExon;1stExon;TSS1500;TSS1500;TSS1500;5'UTR;5'UTR	chr11:6493945-6495915	3		NA		NA	TRUE	TRUE	NA	1.00285	-3.99896	7.7082	4.68124e-12	1.05873e-10	16.5362
chr5	143172702	+	cg03681057	6755252	NA	ACRAAATAAAACACACAACAACCATATCTTACAAAAACAAATTACTCCAC		II			rs17100981	0.027759	NA	NA	NA	NA		OpenSea	GGACCCAGGGTTCATCACAGGGGGTGAGAGGAAGAGGAATAGCAATTTAGGCACAAGATA[CG]TGGAGCAACTTGTCCCTGTAAGATATGGCTGCTGTGTGTCCTATCTCGCAGGAGCAGAAG	CGTGGAGCAACTTGTCCCTGTAAGATATGGCTGCTGTGTGTCCTATCTCG			NA				TRUE				CTB-57H20.1	ENST00000503323.1	5'UTR	CTB-57H20.1	ENST00000503323.1	5'UTR		NA	chr5:143172640-143172863	3		NA	NA	TRUE	NA	0.931229	2.07536	7.70791	4.68846e-12	1.06016e-10	16.5347
chr17	43484399	-	cg22153994	2715134	NA	AATAAAAACAACTAAAAATTCAATCACATAAAACATAAACCTAACCATAC		II			NA	NA	NA	NA	NA	NA	chr17:43483097-43483454	S_Shore	CCCCAAAGGAGAGTGAGGGCAGCTGGGGGTTCAATCACATAGAACATAAACCTAGCCATG[CG]TAAGCCTCCCGGAACAGAGGCTCTCCTGATTCACACCTCAGAGCTCCCTGCTGGCTGCAG	CGCATGGCTAGGTTTATGTTCTATGTGATTGAACCCCCAGCTGCCCTCAC	ARHGAP27	NM_001159330;NM_199282	5'UTR				NA		17:43484355-43484615	Unclassified_Cell_type_specific	ARHGAP27;ARHGAP27;ARHGAP27	ENST00000528384.1;ENST00000455881.1;ENST00000376922.2	TSS1500;5'UTR;5'UTR	ARHGAP27;ARHGAP27;ARHGAP27;ARHGAP27;ARHGAP27;ARHGAP27;ARHGAP27	ENST00000528384.1;ENST00000531735.1;ENST00000529357.1;ENST00000527678.1;ENST00000455881.1;ENST00000524404.1;ENST00000376922.2	TSS1500;3'UTR;3'UTR;3'UTR;5'UTR;5'UTR;5'UTR	chr17:43484325-43484715	3		NA		NA	NA	TRUE	NA	-1.48473	2.09459	-7.70765	4.6948e-12	1.06149e-10	16.5333
chr6	41704577	+	cg23678165	93625939	NA	TAAACAACAACAAAATAAACTTTACCACTACCRCCTAAACTTACTACCTC		II			NA	NA	NA	NA	NA	NA	chr6:41701881-41703481	S_Shore	AAGACAGATACAATGCCCTAGGAGGGTGCAGGGTCAAGAGGAAGAGGGGAGCCCACGTGT[CG]AGGCAGCAAGTCTAGGCGGCAGTGGCAAAGCCTACTCTGTTGTTGCCCAAGTCGTAGACG	CGAGGCAGCAAGTCTAGGCGGCAGTGGCAAAGCCTACTCTGTTGTTGCCC	PGC	NM_001167827;NM_002630	3'UTR				NA				TFEB;TFEB;PGC;PGC	ENST00000373033.1;ENST00000358871.2;ENST00000373025.3;ENST00000424183.2	TSS1500;TSS1500;3'UTR;3'UTR	TFEB;TFEB;PGC;PGC	ENST00000373033.1;ENST00000358871.2;ENST00000373025.3;ENST00000424183.2	TSS1500;TSS1500;3'UTR;3'UTR	chr6:41704505-41704790	3		NA		NA	NA	TRUE	NA	0.627142	2.79893	7.70763	4.69509e-12	1.06152e-10	16.5333
chr16	84312310	-	cg05256481	90606396	NA	TAACTAAAACRTCAACTACTCTAAAAAAACCTCTCTAACCTCCACCCTAC		II			rs668332	0.408182	NA	NA	NA	NA		OpenSea	CCTTCCAGTCTTGACTAGGACGTCAGCTGCTCTGGGAGGGCCTCTCTGGCCTCCACCCTA[CG]CAAGCCGTTCTCATCGCTCGCCACTCTGTTTCATTTTCTTCATAGCACTCACCACTGTGC	GACTAGGACGTCAGCTGCTCTGGGAGGGCCTCTCTGGCCTCCACCCTACG			NA				TRUE											NA		NA		NA	NA	TRUE	NA	0.716315	3.38494	7.70751	4.69802e-12	1.06211e-10	16.5327
chr6	166671495	-	cg26535992	75622420	NA	TATAATATAAATCATCCCCAAAATAACATCCCATCACCTTTACTATAACC		II			NA	NA	NA	NA	NA	NA	chr6:166666837-166667541	S_Shelf	AGACAGTCCTGTGTGATGTGAGTCATCCCCAGAGTGACATCCCATCACCTTTGCTGTAGC[CG]TTGGTTAGAAGTCAGTCACCAGTCCTTCTCTGTGACTCAGGGGAGATGACTACATAAAAG	CGGCTACAGCAAAGGTGATGGGATGTCACTCTGGGGATGACTCACATCAC			NA				NA										chr6:166671345-166671615	3		NA		NA	NA	TRUE	NA	-1.10918	1.51774	-7.7074	4.70081e-12	1.06267e-10	16.5321
chr3	67705285	-	cg11197418	96641274	NA	TTTAAACRATCCCAAAACCTAAAAACCTACTATCCAATCCCCAAATTATC		II			NA	NA	NA	NA	NA	NA	chr3:67704628-67705051	S_Shore	CCCCGGTTCACTTTGAGCGGTCCCAAGGCCTGAGGGCCTACTGTCCAGTCCCCAGGTTAT[CG]TCCTGAGCAAAGACAGACCCCGAGCCCTGCGGTCTTGGGGCTCAAACAGTCCCTGGATGG	TTGAGCGGTCCCAAGGCCTGAGGGCCTACTGTCCAGTCCCCAGGTTATCG	SUCLG2	NM_003848	TSS1500				NA	3:67787319-67788135	3:67704173-67705706	Promoter_Associated	RP11-81N13.1;SUCLG2;SUCLG2;SUCLG2;RP11-81N13.1	ENST00000482677.1;ENST00000492795.1;ENST00000493112.1;ENST00000307227.5;ENST00000482677.1	1stExon;TSS1500;TSS1500;TSS1500;5'UTR	RP11-81N13.1;RP11-81N13.1;SUCLG2;SUCLG2;SUCLG2;RP11-81N13.1;RP11-81N13.1	ENST00000464420.1;ENST00000482677.1;ENST00000492795.1;ENST00000493112.1;ENST00000307227.5;ENST00000464420.1;ENST00000482677.1	1stExon;1stExon;TSS1500;TSS1500;TSS1500;5'UTR;5'UTR	chr3:67705260-67705490	3		NA		NA	NA	TRUE	NA	0.858275	-0.564592	7.70709	4.70845e-12	1.06437e-10	16.5305
chr8	49044542	+	cg11491002	91640919	NA	CATTTCATACCCAACAAACTAACAAAAATTTTAACRTTAACAATACCAAC		II			NA	NA	NA	NA	NA	NA	chr8:49043526-49043749	S_Shore	TGTAACAATTACTTTCCACTGGGCATGTGCACAGAGTTCCACATCCTTCCCCTTCCCAAG[CG]CTGGTATTGTCAACGTTAAAATCTTTGCCAGTCTGCTGGGTATGAAATGGTTTCTTGTTG	CGCTGGTATTGTCAACGTTAAAATCTTTGCCAGTCTGCTGGGTATGAAAT			NA				NA											NA		NA		NA	NA	TRUE	NA	0.638943	3.37377	7.70706	4.70921e-12	1.0645e-10	16.5303
chr6	106551032	+	cg09305161	29694833	NA	CAATTCCTCCTAAACRAACCTAAAACCCCAAAATAAACACAAAAAAAAAC		II			NA	NA	NA	NA	NA	NA		OpenSea	AATCCCTCTCCCTCAGCAAGCTTTCCATCACGGCCCCCCCGTCAGCATCTTCCCTGATAG[CG]TTCTTCTCTGTGTTTATTCTGGGGCTTCAGGCTCGCCCAGGAGGAACTGATAACCGCTGG	AGTTCCTCCTGGGCGAGCCTGAAGCCCCAGAATAAACACAGAGAAGAACG	PRDM1	NM_001198;NM_182907	Body			CDMR	NA		6:106550975-106551037	Unclassified_Cell_type_specific							chr6:106550865-106551070	3		NA		NA	NA	TRUE	NA	-1.68558	0.0668253	-7.70699	4.71076e-12	1.06482e-10	16.53
chr6	18387407	+	cg12688576	14703533	NA	TACACCRACTCTACTACTTATCAAAACCTATCTCTTATTCTCCTAAAACC		II			NA	NA	NA	NA	NA	NA	chr6:18387450-18387846	N_Shore	GGCAGAAGAAGTGCGCTAGGGGCAGCTGCCTGCACCCCCTGCTCTGAATTCCTGCAACAG[CG]GTCCCAGGAGAACAAGAGACAGGTCCTGACAAGCAGTAGAGTCGGTGCAGCGCGCCCGGG	CGGTCCCAGGAGAACAAGAGACAGGTCCTGACAAGCAGTAGAGTCGGTGC	RNF144B	NM_182757	TSS1500				NA		6:18387270-18388088	Promoter_Associated_Cell_type_specific	RNF144B;RNF144B	ENST00000486622.1;ENST00000259939.3	TSS1500;TSS200	RNF144B;RNF144B	ENST00000486622.1;ENST00000259939.3	TSS1500;TSS200	chr6:18387365-18388015	3		NA		NA	NA	TRUE	NA	0.843809	-3.14154	7.70671	4.71761e-12	1.0662e-10	16.5285
chr1	225662675	-	cg02365739	15808840	NA	AAACTCTTCAATCAAAATACCTACATTCRTATATTTTCTCAATCAACTTC		II			NA	NA	NA	NA	NA	NA	chr1:225662765-225663041	N_Shore	GGACTTCATGCAGACTCTTCAGTCAGAATACCTGCATTCGTGTATTTTCTCAGTCAGCTT[CG]CCTCGGATGCATTACTTCACTTCTGTGCCTCCGTCTCTCAGCTGTGAAATAGGATCCTAC	GACTCTTCAGTCAGAATACCTGCATTCGTGTATTTTCTCAGTCAGCTTCG			NA				NA	1:223729298-223729601	1:225662106-225663418	Unclassified							chr1:225662545-225663415	3		NA		NA	NA	TRUE	NA	-0.927986	-2.22761	-7.70633	4.72697e-12	1.06814e-10	16.5266
chr2	206628553	+	cg22308949	91700454	4672147	TAATCCTCACAAATAACCCACAACAACTTACTCTCCTAACTAACTTCCCA	TAATCCTCACGAATAACCCACAACAACTTACTCTCCTAACTAACTTCCCG	I	C	Grn	NA	NA	NA	NA	NA	NA		OpenSea	GTGTGCATGGAGTTCCAGTACCAGGCCACGGGCGGCCGCGGGGTGGCGCTGCAGGTGGTG[CG]GGAAGCCAGCCAGGAGAGCAAGTTGCTGTGGGTCATCCGTGAGGACCAGGGCGGCGAGTG	CGGGAAGCCAGCCAGGAGAGCAAGTTGCTGTGGGTCATCCGTGAGGACCA	NRP2	NM_201279;NM_018534;NM_201267;NM_003872;NM_201266	Body			CDMR	TRUE	2:206336766-206336891			AC007362.3;NRP2;NRP2;AC007362.3	ENST00000423425.1;ENST00000485684.1;ENST00000485684.1;ENST00000423425.1	3'UTR;1stExon;5'UTR;1stExon	AC007362.3;NRP2;NRP2;NRP2;AC007362.3;NRP2;NRP2	ENST00000423425.1;ENST00000467850.1;ENST00000485684.1;ENST00000485684.1;ENST00000423425.1;ENST00000472299.1;ENST00000472299.1	3'UTR;TSS1500;1stExon;5'UTR;1stExon;1stExon;5'UTR	chr2:206628425-206628875	3		NA		NA	NA	TRUE	NA	1.6842	-2.8419	7.706	4.73516e-12	1.06996e-10	16.5249
chr2	78263008	+	cg15556873	15662984	NA	TTCCTAACTCTTTATCATAAAAACTTACTAAAAATAAAACCCATAAACAC		II			NA	NA	NA	NA	NA	NA		OpenSea	TCCAGTGTGAAATAGCATGAGGAATAAACTCCTGAGGTTTGCAGTCTTCGAAGTCCCTAG[CG]TGTTTATGGGTTTCACCTCCAGTAAGCTCTCATGATAAAGAGCCAGGAAATTCCCTGGTG	TCCTGGCTCTTTATCATGAGAGCTTACTGGAGGTGAAACCCATAAACACG			NA				TRUE										chr2:78262980-78263170	3		NA		NA	NA	TRUE	NA	1.1623	-0.148099	7.70554	4.7464e-12	1.07239e-10	16.5225
chr7	150497065	+	cg05017199	55658886	7713127	CTACAATAAAATAACTCCTAAAACAAAACCAAAAAACAACAAAACTACCA	CTACGATAAAATAACTCCTAAAACGAAACCAAAAAACGACGAAACTACCG	I	A	Red	NA	NA	NA	NA	NA	NA	chr7:150496809-150498206	Island	CTGCCCCGAACACTTTCCTCTGTCCAGCTCTTCCCGTGCCCCGGGGCTGGGGAAAGCGTC[CG]GCAGCCCCGCCGCTCCCTGGCCCCGTCCCAGGAGCCACCCCACCGTAGGGCTCCAGCCAG	CGGCAGCCCCGCCGCTCCCTGGCCCCGTCCCAGGAGCCACCCCACCGTAG	TMEM176A	NM_001101313;NM_001101311;NM_018487;NM_014020;NM_001101312;NM_001101314	TSS1500				NA	7:150127743-150129409	7:150497044-150498923	Unclassified_Cell_type_specific	TMEM176B;TMEM176B;TMEM176B;TMEM176B;TMEM176B;TMEM176B;TMEM176A;TMEM176A;TMEM176B	ENST00000492607.1;ENST00000326442.5;ENST00000450753.2;ENST00000434545.1;ENST00000447204.2;ENST00000528038.2;ENST00000484928.1;ENST00000004103.3;ENST00000528038.2	5'UTR;5'UTR;5'UTR;5'UTR;5'UTR;5'UTR;TSS1500;TSS1500;ExonBnd	TMEM176B;TMEM176B;TMEM176B;TMEM176B;TMEM176B;TMEM176B;TMEM176A;TMEM176A;TMEM176A;TMEM176A;TMEM176B	ENST00000492607.1;ENST00000326442.5;ENST00000450753.2;ENST00000434545.1;ENST00000447204.2;ENST00000528038.2;ENST00000484928.1;ENST00000004103.3;ENST00000494349.1;ENST00000475710.1;ENST00000528038.2	5'UTR;5'UTR;5'UTR;5'UTR;5'UTR;5'UTR;TSS1500;TSS1500;TSS1500;TSS1500;ExonBnd	chr7:150496925-150499095	3		NA		NA	NA	TRUE	NA	1.62757	-1.73981	7.70508	4.75766e-12	1.0748e-10	16.5202
chr1	38462546	+	cg26528311	90740478	NA	CACTAATAAAAAACCCTAAAATACAAAATACTACCCAACAAATCRCCACC		II			NA	NA	NA	NA	NA	NA	chr1:38461584-38461988	S_Shore	AATCTCACCCCTCTGCCCATCTATGGGCAAAATGGAGCTGAAATAAAATGAGAAGACACT[CG]GTGGCGACCTGCTGGGCAGCACCCTGTACCCTAGGGCCCCTTATCAGTGGGCTCCTGATC	CGGTGGCGACCTGCTGGGCAGCACCCTGTACCCTAGGGCCCCTTATCAGT	FHL3	NM_004468	3'UTR				NA				FHL3;FHL3	ENST00000373016.3;ENST00000485803.1	3'UTR;3'UTR	FHL3;FHL3	ENST00000373016.3;ENST00000485803.1	3'UTR;3'UTR	chr1:38462045-38462615	3		NA		NA	NA	TRUE	NA	-0.742597	1.41755	-7.70466	4.76809e-12	1.07705e-10	16.518
chr17	19881632	+	cg11630242	62718905	NA	TAATTCCRCATACRACAAATTATACCTTTTCCTAATCAAAATTCTACATC		II			NA	NA	NA	NA	NA	NA	chr17:19880676-19881633	Island	CACCCTGCACCCCAGTCCCTGCTTCCTCAGGAGAACCCGCCACGGCCTGCGGGTTCGAGG[CG]ATGCAGAACCCTGATTAGGAAAAGGCACAACCTGCCGCATGCGGAACCAGCAGCTCCCTG	GGTTCCGCATGCGGCAGGTTGTGCCTTTTCCTAATCAGGGTTCTGCATCG	AKAP10	NM_007202	TSS1500				NA	17:19821283-19822340	17:19880211-19882132	Promoter_Associated	AKAP10;AKAP10;AKAP10	ENST00000225737.5;ENST00000572155.1;ENST00000572155.1	TSS1500;1stExon;3'UTR	AKAP10;AKAP10;AKAP10;AKAP10;AKAP10	ENST00000395536.2;ENST00000572341.1;ENST00000225737.5;ENST00000572155.1;ENST00000572155.1	TSS1500;TSS1500;TSS1500;1stExon;3'UTR	chr17:19881560-19882055	3		NA		NA	TRUE	TRUE	NA	1.31595	0.386637	7.70454	4.77107e-12	1.07766e-10	16.5174
chr6	143772366	+	cg25468277	79790404	NA	TAAAAAAACCCTAAAAATTAACCACCTCCCTTTTCATCCCATAATTAATC		II			rs142888216	0.011	NA	NA	NA	NA	chr6:143771610-143772084	S_Shore	GACTTCTTCTAAAATAAGGACAGGCCGGGCGATCCTAGTCTGGGATATGTAGAGGGAGTT[CG]ATCAACCATGGGATGAAAAGGGAGGTGGCCAACCTCCAGGGTTCTCCCATCTCTGCAGTT	GGGAGAACCCTGGAGGTTGGCCACCTCCCTTTTCATCCCATGGTTGATCG	ADAT2	NM_182503;NM_003630	TSS1500				NA		6:143770924-143772694	Promoter_Associated	ADAT2	ENST00000237283.8	TSS1500	ADAT2	ENST00000237283.8	TSS1500	chr6:143772305-143772630	3		NA		NA	NA	TRUE	NA	-1.0012	-3.07901	-7.70434	4.77611e-12	1.07872e-10	16.5164
chr5	16738047	+	cg01235659	19769271	NA	TTTAAACTAAAATATATCCATAATTAAACTTCACATCCTTTTCCTTCCRC		II			NA	NA	NA	NA	NA	NA		OpenSea	TGACTTATCCTGATACATAGGAAAAGGGTTAAGCAAGAATCATCTGTTTGAGATAGCTGA[CG]CGGAAGGAAAAGGATGTGAAGTTTAATTATGGACACATTTCAGTTCAAAGTGCTAAACAG	CGCGGAAGGAAAAGGATGTGAAGTTTAATTATGGACACATTTCAGTTCAA	MYO10	NM_012334	Body	low-CpG:16790905-16791358			NA				MYO10;MYO10;MYO10;MYO10;MYO10	ENST00000512061.1;ENST00000515803.1;ENST00000505695.1;ENST00000274203.9;ENST00000427430.2	3'UTR;5'UTR;5'UTR;5'UTR;5'UTR	MYO10;MYO10;MYO10;MYO10;MYO10;MYO10;MYO10;MYO10	ENST00000506343.1;ENST00000512061.1;ENST00000510401.2;ENST00000508318.1;ENST00000515803.1;ENST00000505695.1;ENST00000274203.9;ENST00000427430.2	3'UTR;3'UTR;3'UTR;3'UTR;5'UTR;5'UTR;5'UTR;5'UTR		NA		NA	chr5:16733747-16738641	6	NA	TRUE	NA	1.03959	-1.66608	7.70432	4.77646e-12	1.07877e-10	16.5163
chr19	42574717	+	cg11719283	12673857	NA	ATCCTTATAAAATTTATAAACCTCAACCCACTTCTCTAAACAATCTTAAC		II			NA	NA	NA	NA	NA	NA		OpenSea	CCACTGAGATGAGGGGAGAGGGCTACAGAGATGAAGAGAAATGAAGAGAAGAGAGACAGC[CG]TCAAGACTGTCCAGAGAAGTGGGCTGAGGCCCACAAACCCCACAAGGACAAGGACAGGAA	TCCTTGTGGGGTTTGTGGGCCTCAGCCCACTTCTCTGGACAGTCTTGACG			NA				NA											NA	chr19:42572213-42575054	6		NA	TRUE	TRUE	NA	0.706744	0.602294	7.70431	4.77664e-12	1.07877e-10	16.5162
chr6	161563558	+	cg20427090	40725187	39605526	CTAATACCTTTATTACAAACTACAAAAAACATTCATCCAAAAATCTACCA	CTAATACCTTTATTACGAACTACAAAAAACGTTCGTCCGAAAATCTACCG	I	C	Grn	NA	NA	NA	NA	NA	NA		OpenSea	TGTTTCCAGAAAGAAGCATCAACCTACAAGCCAAGAGGAGAACGAGATCCTATTGAGAGG[CG]GCAGATCCCCGGACGAACGCCCCCTGCAGCCCGCAACAAAGGCACTAGGGAGGAAGCGTG	CTAGTGCCTTTGTTGCGGGCTGCAGGGGGCGTTCGTCCGGGGATCTGCCG	AGPAT4	NM_020133	Body				NA	6:161483548-161483706			AGPAT4	ENST00000366911.5	3'UTR	AGPAT4	ENST00000366911.5	3'UTR	chr6:161563545-161564115	3		NA		NA	NA	TRUE	NA	1.17346	5.47152	7.70419	4.77962e-12	1.07941e-10	16.5156
chr15	61058510	-	cg17375269	97686434	NA	AATCRTCAAAAAACATCCTAACTTTATAATTTACTCTTTTACAAACTTTC		II			NA	NA	NA	NA	NA	NA		OpenSea	CATTCACTTGAGATCGTCAAAAGGCATCCTGGCTTTGTAATTTGCTCTTTTGCAGACTTT[CG]ACTTAATAAGAGATTCCAAAATTAGTAAAAAAAAATATAATAAAGTAAAATAAAGCCAAT	ATCGTCAAAAGGCATCCTGGCTTTGTAATTTGCTCTTTTGCAGACTTTCG	RORA	NM_134261	Body				TRUE							RORA;RORA;RORA	ENST00000557822.1;ENST00000559145.1;ENST00000561093.1	3'UTR;3'UTR;3'UTR		NA		NA		NA	NA	TRUE	NA	-1.11009	1.90733	-7.70412	4.78157e-12	1.07982e-10	16.5152
chr3	3111567	+	cg18635791	6635843	NA	TTAACTCACCTCAAACTTTTCATTCACAACAAACAACTTTTAAAACTAAC		II			NA	NA	NA	NA	NA	NA		OpenSea	GTGCTACAATTGGCAGCTTAAACAGCCAAACGGGCACAGCCAGAAGTAAATACAGCTGGA[CG]TTAGCCTTAAAAGCTGTCTGTTGTGAATGAAAAGTCTGAGGTGAGTCAAGCAAATTGCAA	TGACTCACCTCAGACTTTTCATTCACAACAGACAGCTTTTAAGGCTAACG	IL5RA	NM_175726;NM_000564	3'UTR				NA				IL5RA;IL5RA;IL5RA;IL5RA	ENST00000446632.2;ENST00000353055.3;ENST00000438560.1;ENST00000256452.3	3'UTR;3'UTR;3'UTR;3'UTR	IL5RA;IL5RA;IL5RA;IL5RA	ENST00000446632.2;ENST00000353055.3;ENST00000438560.1;ENST00000256452.3	3'UTR;3'UTR;3'UTR;3'UTR	chr3:3111425-3111730	3		NA		NA	NA	TRUE	NA	-1.16137	2.23043	-7.70379	4.78976e-12	1.0816e-10	16.5135
chr3	59560961	+	cg02313922	23789140	NA	ACAACACATCAAAACCTATTACCTTCTAACCTCTACTAAAAACTTAAACC		II			NA	NA	NA	NA	NA	NA		OpenSea	CACATGGTGGAGGCCCTGGGGAGAGGAAGGGACATAGCCAAGGAGACCTGGAGCCTGTGG[CG]GCCTAAGCCTCCAGCAGAGGCCAGAAGGCAACAGGCTTTGATGTGCTGCCAGGCTAAGAA	CGGCCTAAGCCTCCAGCAGAGGCCAGAAGGCAACAGGCTTTGATGTGCTG			NA				TRUE		3:59560949-59561878	Unclassified							chr3:59560925-59561490	3		NA		NA	NA	TRUE	NA	0.731301	2.64971	7.70336	4.80029e-12	1.08384e-10	16.5114
chr1	161128985	+	cg08535938	50775158	NA	TAATATAACCRCRAAACTTACAACACAAATCCTTCCCAAACAACAAAAAC		II			NA	NA	NA	NA	NA	NA	chr1:161129138-161129689	N_Shore	TGCTAGATGCTTCTCCACTGGTCTGCGGGCTGGACCCAGGCCTGCAGTTTGCCATACTTG[CG]CCCCTGCTGTTTGGGAAGGATCTGTGCTGTAAGCCTCGCGGCCATACTACGACTGTCAGA	CGCCCCTGCTGTTTGGGAAGGATCTGTGCTGTAAGCCTCGCGGCCATACT	USP21	NM_012475;NM_001014443	TSS1500				NA		1:161128606-161129962	Promoter_Associated	RP11-297K8.2;USP21;USP21;USP21	ENST00000420498.1;ENST00000368002.3;ENST00000289865.8;ENST00000368001.1	3'UTR;TSS1500;TSS1500;TSS1500	RP11-297K8.2;USP21;USP21;USP21;USP21;USP21	ENST00000420498.1;ENST00000492950.1;ENST00000368002.3;ENST00000289865.8;ENST00000479344.1;ENST00000368001.1	3'UTR;TSS1500;TSS1500;TSS1500;TSS1500;TSS1500	chr1:161128520-161129375	3		NA		NA	NA	TRUE	NA	0.547777	-0.437952	7.70314	4.80574e-12	1.08493e-10	16.5102
chr19	59023537	-	cg18495710	77644837	NA	TATTTACTCTACCTAATCTTATATATAAATCCAACCCCTCTCTACCTAAC		II			NA	NA	NA	NA	NA	NA	chr19:59025308-59025705	N_Shore	TCCTCTACGTTTGTTTGCTCTGCCTGGTCTTGTGTGTGGGTCCAGCCCCTCTCTGCCTGG[CG]CTAACCCTTTCCATCACTGGCCTCTGGGTTCCCAGGTCTCTGCCCCTTGGGCACCACTAG	CGCCAGGCAGAGAGGGGCTGGACCCACACACAAGACCAGGCAGAGCAAAC	SLC27A5	NM_012254	TSS1500				NA				SLC27A5	ENST00000263093.2	TSS200	SLC27A5	ENST00000263093.2	TSS200	chr19:59023325-59023975	3		NA		NA	NA	TRUE	NA	0.737507	2.31858	7.70289	4.81198e-12	1.08627e-10	16.509
chr15	66790247	+	cg22468733	37661938	NA	ACTCATAAATCAAAATATTTTAACACAAACTATACCCCTTCCTACAACTC		II			NA	NA	NA	NA	NA	NA	chr15:66789933-66790248	Island	GAAAGGCGAGGAGTGCGCCCCCTTCCGGCGCCCGCCGTAGCCTGGCCACTCCGCGGGGGA[CG]AGCTGCAGGAAGGGGTACAGCCTGTGTCAAAACACCTTGATTCATGAGTAATGATCAGGA	CTCATGAATCAAGGTGTTTTGACACAGGCTGTACCCCTTCCTGCAGCTCG	SNAPC5	NM_006049	TSS1500			RDMR	NA		15:66789547-66790685	Promoter_Associated	SNAPC5;SNAPC5;SNAPC5;SNAPC5	ENST00000566658.1;ENST00000395589.2;ENST00000307979.7;ENST00000316634.5	TSS200;TSS200;TSS200;TSS200	SNAPC5;SNAPC5;SNAPC5;SNAPC5;SNAPC5;SNAPC5	ENST00000566658.1;ENST00000395589.2;ENST00000565465.1;ENST00000307979.7;ENST00000562411.1;ENST00000316634.5	TSS200;TSS200;TSS200;TSS200;TSS200;TSS200	chr15:66790025-66790275	3		NA		NA	NA	TRUE	NA	-1.08372	-3.25917	-7.70258	4.81978e-12	1.08796e-10	16.5074
chr2	131512663	-	cg01093878	8761951	NA	ACTACCAACAACATAAACRAAAAAACCTCTAAAATCACRTTAAATTAATC		II			NA	NA	NA	NA	NA	NA	chr2:131513363-131514183	N_Shore	AAAAGGTCAAGACTACCAGCAACATGGGCGAGGGGGCCTCTGGGGTCACGTTGAGTTAGT[CG]CTGCATAGAAAGAGGGCTCAAATCTAAAAAATGCAAGAGGGTAGGTCACCCAAGGGTGGG	CTACCAGCAACATGGGCGAGGGGGCCTCTGGGGTCACGTTGAGTTAGTCG	FAM123C	NM_001105194;NM_152698;NM_001105195;NM_001105193	TSS1500				NA				AC140481.8;AC140481.8;FAM123C;FAM123C	ENST00000448777.1;ENST00000436488.1;ENST00000321420.4;ENST00000423981.1	3'UTR;3'UTR;TSS1500;TSS1500	AC140481.8;AC140481.8;FAM123C;FAM123C;FAM123C	ENST00000448777.1;ENST00000436488.1;ENST00000321420.4;ENST00000431758.1;ENST00000458606.1	3'UTR;3'UTR;TSS1500;TSS1500;TSS1500	chr2:131512465-131514335	3		NA		NA	NA	TRUE	NA	1.08581	1.00881	7.70243	4.82363e-12	1.08879e-10	16.5066
chr2	60525609	+	cg07222022	74746889	NA	TAATTATCCCCCAAATACAAACRTCTAATTAAACTTAACACTACCRAAAC		II			NA	NA	NA	NA	NA	NA		OpenSea	CTTCCCACAAGACCGAATGCTGCCAAAGATTGAGAGACAGTGACATAAATGTCAGGGAAA[CG]CCTCGGCAGTGTCAAGCCTAATTAGACGCTTGCACTTGGGGGACAACTACAGATACCATA	CGCCTCGGCAGTGTCAAGCCTAATTAGACGCTTGCACTTGGGGGACAACT			NA				NA	2:60378927-60379119									chr2:60525325-60525615	3		NA		NA	NA	TRUE	NA	-1.31629	2.93882	-7.70229	4.82694e-12	1.08947e-10	16.5059
chr16	3340853	+	cg06428091	77712930	NA	ATAAATTCCCAAACTTATTAAAATAAACTAAACAATCAAATACCCAAATC		II			NA	NA	NA	NA	NA	NA		OpenSea	TGTTAAGTCCACCCTGCCCCAGGGTGCTCCTACCCTCTTGGTCTTTTTAAAGCCAAGGTG[CG]ATTTGGGCACCTGACTGTCCAGTTTACCTTAACAAGTTTGGGAATCCATGTGATGTTTTT	TGGATTCCCAAACTTGTTAAGGTAAACTGGACAGTCAGGTGCCCAAATCG	ZNF263	NM_005741	3'UTR				NA				ZNF263;ZNF263	ENST00000538765.1;ENST00000219069.5	3'UTR;3'UTR	ZNF263;ZNF263	ENST00000538765.1;ENST00000219069.5	3'UTR;3'UTR		NA		NA	chr16:3338835-3342016	6	NA	TRUE	NA	0.715118	3.3837	7.70216	4.8303e-12	1.09019e-10	16.5052
chr12	133424221	-	cg21232015	92801255	NA	ATAACAAACCTCAAAACCCCACCATTATATATACTATCAACAAAATACTC		II			NA	NA	NA	NA	NA	NA		OpenSea	CAGGTGTGTCTGTGGCAAGCCTCAAGGCCCCACCATTGTGTGTGCTGTCAGCAAAGTGCT[CG]GCAGGAGGGCGAATGCGCATGTTAAACATATGTAAATCCTAGAAACCGAGGTAGCTTCCT	TGGCAAGCCTCAAGGCCCCACCATTGTGTGTGCTGTCAGCAAAGTGCTCG	CHFR	NM_001161345;NM_001161347;NM_018223;NM_001161346;NM_001161344	Body				TRUE		12:133423975-133424503	Gene_Associated_Cell_type_specific	CHFR;CHFR;CHFR;RP11-46H11.10	ENST00000541228.1;ENST00000545659.1;ENST00000545659.1;ENST00000541341.1	3'UTR;3'UTR;1stExon;3'UTR	CHFR;CHFR;CHFR;CHFR;CHFR;CHFR;CHFR;CHFR;CHFR;RP11-46H11.10;CHFR	ENST00000536843.1;ENST00000545046.1;ENST00000544268.1;ENST00000541837.1;ENST00000545659.1;ENST00000544093.1;ENST00000538235.1;ENST00000545046.1;ENST00000545659.1;ENST00000541341.1;ENST00000535527.1	3'UTR;3'UTR;3'UTR;3'UTR;3'UTR;3'UTR;3'UTR;1stExon;1stExon;3'UTR;3'UTR	chr12:133423865-133424350	3		NA		NA	TRUE	TRUE	NA	1.31581	1.7186	7.70197	4.83495e-12	1.0912e-10	16.5042
chr16	14400943	+	cg09268961	26603961	NA	CTAAACTTATCTAAACACCAATAATAACTCTAAAACCACATCTAAACCTC		II			NA	NA	NA	NA	NA	NA	chr16:14395604-14397075	S_Shelf	TCAGTGCTGGGCCTGTTGGCATTGGCATTTGTGCCCAAGACAGCCCAGACCTCTGCCAGC[CG]AGGCCCAGATGTGGCCTCAGAGCCACTACTGGTGCCCAGACAAGTCCAGACAGGTGCCTG	TGGACTTGTCTGGGCACCAGTAGTGGCTCTGAGGCCACATCTGGGCCTCG			NA				NA		16:14400885-14401103	Unclassified_Cell_type_specific	RP11-65J21.3;RP11-65J21.3	ENST00000570945.1;ENST00000571639.1	5'UTR;5'UTR	RP11-65J21.3;RP11-65J21.3	ENST00000570945.1;ENST00000571639.1	5'UTR;5'UTR	chr16:14400705-14401135	3		NA		NA	NA	TRUE	NA	0.618061	1.76533	7.70193	4.83614e-12	1.0914e-10	16.504
chr20	44299726	-	cg25133753	40755281	NA	AAATACAAAATCAATATACAAAAATCAACATTTCTAACAACATTTCAATC		II			NA	NA	NA	NA	NA	NA		OpenSea	GCAAAGGTTCAAGATACAAAATCAATGTACAAAAATCAGCATTTCTAGCAGCATTTCAAT[CG]TATGAAATGCATAGAAATATGTCCAAGCTGAGAGTCAAATCAAGAATGCAATCCCACTCA	CGATTGAAATGCTGCTAGAAATGCTGATTTTTGTACATTGATTTTGTATC	WFDC11	NM_147197	TSS1500				NA				WFDC11;WFDC11	ENST00000324384.3;ENST00000356562.2	TSS1500;TSS1500	WFDC11;WFDC11	ENST00000324384.3;ENST00000356562.2	TSS1500;TSS1500		NA		NA		NA	TRUE	TRUE	NA	-1.10727	1.45599	-7.70165	4.84314e-12	1.09295e-10	16.5026
chr1	54794365	-	cg23042404	66653187	NA	ATTCCTCCAATTCCTTCTAAAAAAAACAACTACAACCATATTACCAAAAC		II			rs4926630	0.177793	NA	NA	NA	NA		OpenSea	AAAACGCTGGGGTTCCTCCAGTTCCTTCTGGGAGAAGCAGCTACAGCCATGTTGCCAAGG[CG]CCTTTATAAAAAGCCATCACACAATGACAACCCCACAGACTGATTCCCTCTCCAGTGGCA	CGCCTTGGCAACATGGCTGTAGCTGCTTCTCCCAGAAGGAACTGGAGGAA	SSBP3	NM_001009955;NM_018070;NM_145716	Body				TRUE				SSBP3;SSBP3	ENST00000326956.6;ENST00000417664.2	3'UTR;5'UTR	SSBP3;SSBP3;SSBP3;SSBP3;SSBP3	ENST00000326956.6;ENST00000533946.1;ENST00000528787.1;ENST00000417664.2;ENST00000525990.1	3'UTR;3'UTR;3'UTR;5'UTR;5'UTR		NA	chr1:54792854-54794567	6		NA	NA	TRUE	NA	0.90593	3.06147	7.70145	4.84815e-12	1.09401e-10	16.5016
chr6	4950308	+	cg12972703	85774451	53620985	TTTCATCCCCCCTTTATTAACTCTCTTAAACCTAATACCAACCAAAAACA	TTTCGTCCCCCCTTTATTAACTCTCTTAAACCTAATACCAACCGAAAACG	I	A	Red	NA	NA	NA	NA	NA	NA		OpenSea	CCGGCGGGGCTGTGGAGGAAGACCGGCCGCAATGAGTGAGTGCTGAGCAGAGAGAAGGGC[CG]TTCTCGGCTGGTATCAGGCCCAAGAGAGTCAACAAAGGGGGGACGAAAGGGAGACAGGGA	TTTCGTCCCCCCTTTGTTGACTCTCTTGGGCCTGATACCAGCCGAGAACG	CDYL	NM_004824;NR_026590;NM_001143971;NM_001143970	Body				NA	6:4895248-4895314			CDYL	ENST00000472453.1	5'UTR	CDYL	ENST00000472453.1	5'UTR		NA		NA	chr6:4945126-4950848	3	NA	TRUE	NA	1.43125	3.29834	7.70093	4.86116e-12	1.09687e-10	16.4989
chr11	93231842	+	cg16424440	39782295	NA	TCTTAAATACATTATAATCTTTAAACATTCATCCRAAATTCCTAATCTTC		II			NA	NA	NA	NA	NA	NA		OpenSea	GTATCAGATACAAAAGCTTTGCTATTAGCTTCATTTCACCAATAGCCAAAGGACACCTGG[CG]AAGATCAGGAATTTCGGATGAATGCTCAAAGATCATAATGTATTTAAGAATGATTCCTAG	CTTAAATACATTATGATCTTTGAGCATTCATCCGAAATTCCTGATCTTCG	C11orf75	NM_020179	5'UTR				TRUE				C11orf75;C11orf75;C11orf75	ENST00000525141.1;ENST00000527149.1;ENST00000298966.2	5'UTR;5'UTR;5'UTR	C11orf75;C11orf75;C11orf75;C11orf75;C11orf75	ENST00000525141.1;ENST00000529714.1;ENST00000527149.1;ENST00000526869.1;ENST00000298966.2	5'UTR;5'UTR;5'UTR;5'UTR;5'UTR	chr11:93231825-93232155	3		NA		NA	NA	TRUE	NA	0.782073	3.79708	7.70069	4.8672e-12	1.0982e-10	16.4977
chr11	130026798	+	cg01668099	97607821	NA	CACTCACAAAAAACAAATCCAACTCAAACCCAAATTTTAACTTAAAATCC		II			NA	NA	NA	NA	NA	NA	chr11:130029658-130030262	N_Shelf	GGGTGGTGAAGGTTGGGTCATTTGGTCATGAGTCACTCTTTCTATAGCAGAGAAATGACA[CG]GACCTCAAGCCAAAATCTGGGCTTGAGTTGGATTTGTTCCTTGTGAGTGTGAGAATCTGG	CGGACCTCAAGCCAAAATCTGGGCTTGAGTTGGATTTGTTCCTTGTGAGT			NA				TRUE										chr11:130026565-130026930	3		NA		NA	NA	TRUE	NA	-1.09398	0.776089	-7.70049	4.87225e-12	1.09927e-10	16.4966
chr2	171439843	-	cg08977627	56641526	NA	CCTCACCTACTAACATAAAACAAAAACTCTCAATAATTCAATCCTTTCTC		II			NA	NA	NA	NA	NA	NA		OpenSea	ATCTCAGCCTGCCTCACCTGCTGACATGAGGCAGAGGCTCTCAGTGGTTCAGTCCTTTCT[CG]CTGAGCCTTGCCTGCAGGCCTCGAAGAACATGGCATCATTTCTAAATTTGCCTCCACCGT	CTCACCTGCTGACATGAGGCAGAGGCTCTCAGTGGTTCAGTCCTTTCTCG	MYO3B	NM_001083615;NM_138995	Body				TRUE											NA	chr2:171439411-171439956	3		NA	NA	TRUE	NA	0.475275	0.810819	7.69968	4.89279e-12	1.10373e-10	16.4925
chr1	117542916	+	cg21541341	60750567	NA	ATCCAAACTAATAATCTAATTCCACCAATTCTTTAATCCCACTTAAAAAC		II			NA	NA	NA	NA	NA	NA		OpenSea	GCTGATTGGTCAGGTAGGAGATGAAATCACAGGGGATCAAAGGGGGTTCTTGCAGTCTTC[CG]TTCCTAAGTGGGATCAAAGAACTGGTGGAACCAGATCACCAGCCTGGATGGTGTCAGCTG	TCCAGGCTGGTGATCTGGTTCCACCAGTTCTTTGATCCCACTTAGGAACG	CD101	NM_004258	TSS1500				NA				CD101	ENST00000256652.4	TSS1500	CD101	ENST00000256652.4	TSS1500		NA		NA		NA	NA	TRUE	NA	-1.15566	1.6976	-7.69959	4.8951e-12	1.10418e-10	16.492
chr12	122230972	-	cg03302951	25617848	NA	CRACCTCCAAAAATAAAAAACCRACCAAAACCCTACCAAAACTACAAAAC		II			NA	NA	NA	NA	NA	NA	chr12:122230903-122232359	Island	GCGCCCCTGAGCGGCCTCCAGGAGTGAAGAGCCGGCCAAGGCCCTGCCAAGGCTGCAGGG[CG]GGGACACCCAGTGGGGGACGCCCGGGAGGGGAAACCCTTCGGGCGGGCGGACCCTCGGGC	CGCCCTGCAGCCTTGGCAGGGCCTTGGCCGGCTCTTCACTCCTGGAGGCC	RHOF	NM_019034	Body				NA		12:122230140-122231087	Promoter_Associated				RHOF;RP11-347I19.3;RHOF;RP11-347I19.3	ENST00000537265.1;ENST00000546227.1;ENST00000537171.1;ENST00000541657.1	3'UTR;3'UTR;3'UTR;3'UTR	chr12:122230580-122231115	3		NA		NA	NA	TRUE	NA	1.03963	-1.43456	7.69957	4.89555e-12	1.10424e-10	16.4919
chr3	70780437	-	cg25862140	92600591	NA	TATCCCTAAAATTACAAAACTTTAAATATTCTATACCAACAACTCAACAC		II			NA	NA	NA	NA	NA	NA		OpenSea	ATGCCACAGCTTGTCCCTAGGATTACAAAACTTTGGGTGTTCTATACCAGCAACTCAACA[CG]TGATTAGGTTTGTTTCCTTAAAAAGTATGGCATCAAACTGAATATCATTTCACAGCCAAT	CGTGTTGAGTTGCTGGTATAGAACACCCAAAGTTTTGTAATCCTAGGGAC			NA				TRUE										chr3:70780285-70780450	3		NA		NA	NA	TRUE	NA	0.813042	2.12281	7.69931	4.90232e-12	1.10563e-10	16.4906
chr2	20875062	+	cg00283986	54677553	NA	ACAACTTCCTCTCTTCCCTTCCCAATCCAAACACTTTCTAAAAAATAAAC		II			NA	NA	NA	NA	NA	NA	chr2:20870006-20871280	S_Shelf	AGTGAGCTGGAGGGAGCGAGGCTCTGAAAGCAGCAGTCTAGCAGAGGGAGTTTGGGCCTG[CG]CTTACCCCTCAGAAAGTGTCTGGATTGGGAAGGGAAGAGAGGAAGCTGCCGAGCGAACCC	CAGCTTCCTCTCTTCCCTTCCCAATCCAGACACTTTCTGAGGGGTAAGCG			NA				TRUE		2:20874907-20875458	Unclassified_Cell_type_specific							chr2:20874800-20875115	3		NA		NA	NA	TRUE	NA	1.31459	2.69133	7.69909	4.90779e-12	1.10683e-10	16.4895
chr20	6035120	-	cg27313674	93736308	NA	CCAAACCCAAAAAACCCCRAAAACAATTTATTTAATAACTCTAAACCCCC		II			NA	NA	NA	NA	NA	NA	chr20:6032675-6033517	S_Shore	GCAGGCTCAAACCAGACCCAAGAGGCCCCGAGGACAGTTTGTTTGGTGGCTCTGGGCCCC[CG]CTCAGTGACAGTGTGGACGTTTGTCTCTCGTAAGGAGTGAGAATAAACAGAGGACAGAAA	CGGGGGCCCAGAGCCACCAAACAAACTGTCCTCGGGGCCTCTTGGGTCTG	LRRN4	NM_152611	TSS1500				NA				LRRN4	ENST00000378858.4	TSS1500	LRRN4	ENST00000378858.4	TSS1500	chr20:6035025-6035255	3		NA		NA	NA	TRUE	NA	-1.58732	2.90668	-7.69907	4.90844e-12	1.10694e-10	16.4893
chr13	79234715	+	cg21964662	96708331	NA	CAATCTAATAAAATTAATCTCACAAAAATAAAATACAAAATAATACTCAC		II			NA	NA	NA	NA	NA	NA	chr13:79232822-79233417	S_Shore	GAGCTCCTGGGCTCAATGGATCCCCCCTCCTTGACCTACCGACAGTGCTGGGATTACAGC[CG]TGAGCACTATTCTGCACTCTACTTCTGTGAGATCAACTTTATTAGATTGTACATGTGAGA	AATCTAATAAAGTTGATCTCACAGAAGTAGAGTGCAGAATAGTGCTCACG	RNF219	NM_024546	TSS1500				NA				RNF219	ENST00000282003.6	TSS1500	RNF219	ENST00000282003.6	TSS1500	chr13:79234640-79234830	3		NA		NA	NA	TRUE	NA	0.837124	3.33852	7.69868	4.91817e-12	1.10906e-10	16.4874
chr12	98850881	+	cg02062409	56786540	36683966	CCCAAACAAAAAAAACATAAACAACTCCAAAACCACAAAACCTAATAACA	CCCGAACAAAAAAAACGTAAACGACTCCGAAACCACGAAACCTAATAACG	I	C	Grn	NA	NA	NA	NA	NA	NA	chr12:98850690-98851002	Island	GCAGCAGCAGCAGCCGCCGCGGCGGCGCCTGGGCAACCCGACCCGGGCAGGGGAGCGCCG[CG]TCACCAGGCTCCGTGGTCCCGGAGCCGCCCACGCCTCCTCTGCCCGGGGACCAGCAGCAC	CCCGGGCAGAGGAGGCGTGGGCGGCTCCGGGACCACGGAGCCTGGTGACG			NA			DMR	NA	12:97374718-97375133			SLC9A7P1	ENST00000554295.1	1stExon	SLC9A7P1	ENST00000554295.1	1stExon	chr12:98850360-98851055	3		NA		NA	NA	TRUE	NA	1.90514	-3.21884	7.69866	4.91879e-12	1.10916e-10	16.4872
chr11	61514925	+	cg08376089	70702170	NA	ATAATATAAACRTACACCCRCTAATACATCTCTCACACAAACAAAACTCC		II			NA	NA	NA	NA	NA	NA	chr11:61511041-61511584	S_Shelf	GAGTTGCAGGGAGGGAGTAGAAGACCCTTGAAGCCCCCTGTGAATGAGGGCAGCCACTTG[CG]GAGTCCTGCCTGTGTGAGAGATGTACCAGCGGGTGCACGTTCATACTACAGCCTGGAAAG	CGGAGTCCTGCCTGTGTGAGAGATGTACCAGCGGGTGCACGTTCATACTA			NA			CDMR	NA				RP11-467L20.10;RP11-467L20.10	ENST00000541891.1;ENST00000536405.1	3'UTR;3'UTR	RP11-467L20.10;RP11-467L20.10	ENST00000541891.1;ENST00000536405.1	3'UTR;3'UTR		NA	chr11:61514436-61516727	6	chr11:61514888-61516418	6	NA	TRUE	NA	0.664861	2.60665	7.69865	4.91909e-12	1.1092e-10	16.4872
chr1	51888574	-	cg10027723	78634258	NA	AAACAACATTTAACAAATCCTCCAAATTAATATAACCAAATTTCTCCTTC		II			NA	NA	NA	NA	NA	NA		OpenSea	TGGAGAAGGGAAGACAGCATTTAACAAGTCCTCCAGATTAGTATAGCCAAGTTTCTCCTT[CG]AGCTTCAAGACTACATTTCAGTTTCCATCTCAGACATAACCCAAAATGTAAGCTCAGGCT	GACAGCATTTAACAAGTCCTCCAGATTAGTATAGCCAAGTTTCTCCTTCG	EPS15	NM_001159969;NM_001981	TSS1500				TRUE				EPS15	ENST00000493793.1	TSS1500	EPS15	ENST00000493793.1	TSS1500		NA	chr1:51887339-51888718	6	chr1:51886103-51889424	6	NA	TRUE	NA	1.13447	1.44399	7.69855	4.92162e-12	1.10973e-10	16.4867
chr4	56265301	+	cg09317128	2786523	NA	CCTCTAACATCACTACATTATATCTCTCTATTACCATAAATTATTTACTC		II			NA	NA	NA	NA	NA	NA	chr4:56261697-56262503	S_Shelf	ACTCTTATAAAGTTTTTTTTAAAAAGAGAAAAAGAGAAGATCAAAAGCACTGGAACTCAA[CG]AGTAAATAACCCATGGTAACAGAGAGATATAATGCAGTGATGTCAGAGGTGTACAAGAAG	CGAGTAAATAACCCATGGTAACAGAGAGATATAATGCAGTGATGTCAGAG	TMEM165	NM_018475	Body				NA				TMEM165	ENST00000542052.1	5'UTR	TMEM165;TMEM165;TMEM165	ENST00000511710.1;ENST00000542052.1;ENST00000511710.1	1stExon;5'UTR;5'UTR	chr4:56265220-56265615	3		NA		NA	NA	TRUE	NA	-1.10995	2.33937	-7.6985	4.92275e-12	1.10995e-10	16.4864
chr19	49259265	-	cg21967668	88706935	NA	RATAAAATTCTATAACTCCTACCAAATAAATCAAATATCATAATTCAAAC		II			NA	NA	NA	NA	NA	NA	chr19:49255778-49256495	S_Shelf	GCCCTTGCCACGATGGAATTCTGTAGCTCCTGCCAAATGGGTCAAATATCATGGTTCAGG[CG]CAGGGAGGGTGATTGGGCGGGCCTGTCTGGGTATAAATTCTGGAGCTTCTGCATCTATCC	CGCCTGAACCATGATATTTGACCCATTTGGCAGGAGCTACAGAATTCCAT	FGF21	NM_019113;NM_000148	TSS1500				TRUE				FUT1;FGF21	ENST00000310160.3;ENST00000222157.3	TSS1500;TSS200	FUT1;FGF21	ENST00000310160.3;ENST00000222157.3	TSS1500;TSS200	chr19:49259125-49259650	3		NA		NA	NA	TRUE	NA	0.868576	2.34749	7.69834	4.92687e-12	1.11084e-10	16.4856
chr8	141229477	-	cg16815625	34757142	48666179	TTCCCCTAAAAACTCCATCAATAACCACTTAAACATTACAAAACATTACA	TTCCCCTAAAAACTCCGTCGATAACCGCTTAAACGTTACAAAACGTTACG	I	T	Red	NA	NA	NA	NA	NA	NA		OpenSea	CCAAGACCCTAGTTCCCCTAAGAGCTCCGTCGATAGCCGCTTGAACGTTACAAAACGTTA[CG]TTTTCCCTTTGAGATAGTCCTTCCGGTCCCGCATACCAGTGTAACTACCGACATCTGCTG	CGTAACGTTTTGTAACGTTCAAGCGGCTATCGACGGAGCTCTTAGGGGAA	TRAPPC9	NM_001160372;NM_031466	Body				NA	8:141298512-141298685						TRAPPC9;TRAPPC9;TRAPPC9;TRAPPC9	ENST00000518839.1;ENST00000521667.1;ENST00000517667.1;ENST00000520532.1	3'UTR;3'UTR;3'UTR;3'UTR		NA	chr8:141229322-141229741	3		NA	NA	TRUE	NA	1.35749	4.45376	7.69821	4.93039e-12	1.11159e-10	16.4849
chr1	204182957	+	cg26825650	84719991	NA	AAATAAAATAAACRAAACTACAATAAACTATCCAAACCAAACTCCCTACC		II			NA	NA	NA	NA	NA	NA		OpenSea	CCCTGGCTCCAGAGGTCACGCTTGTAGTGACAGAGAGCCCAGCTGGGAGAGAGAGCCAGC[CG]GCAGGGAGCCTGGCCTGGATAGCCCATTGCAGCCCCGCTCATCCCACTTACTCTGCCATT	CGGCAGGGAGCCTGGCCTGGATAGCCCATTGCAGCCCCGCTCATCCCACT	GOLT1A	NM_198447	Body				TRUE		1:204182920-204183831	Unclassified							chr1:204182825-204183675	3		NA		NA	NA	TRUE	NA	0.787918	-1.70517	7.6982	4.93049e-12	1.11159e-10	16.4849
chr1	62901199	-	cg08107208	25693172	NA	CCTTTCTCACTCATCTCATCTCCTCCCATCTTATTTCCCAAATTAACTAC		II			NA	NA	NA	NA	NA	NA	chr1:62901651-62903667	N_Shore	CCAGGGTCCTGCCTTTCTCACTCATCTCATCTCCTCCCATCTTATTTCCCAAATTGACTG[CG]CTCTAAGCGCCCTGGCCTCCTTGCTTCTTTTCAAAACACCAACCACATTAAGCTTCAGGA	CGCAGTCAATTTGGGAAATAAGATGGGAGGAGATGAGATGAGTGAGAAAG	USP1	NM_001017416;NM_001017415;NM_003368	TSS1500				NA	1:62673787-62673877			USP1;USP1	ENST00000371146.1;ENST00000339950.4	TSS1500;TSS1500	USP1;USP1;USP1;USP1	ENST00000452143.1;ENST00000442679.1;ENST00000371146.1;ENST00000339950.4	TSS1500;TSS1500;TSS1500;TSS1500	chr1:62900980-62901390	3		NA		NA	NA	TRUE	NA	0.676515	2.10733	7.69804	4.93455e-12	1.11243e-10	16.4841
chr12	123757892	-	cg02338538	56760290	NA	CCATAACTAAAAATCACCRTATTAAACAATACAAAACTACAACTACTAAC		II			rs1109559	0.483037	NA	NA	NA	NA	chr12:123755246-123756408	S_Shore	CTCAGTAGCCACCATAGCTAGGGGTCACCGTATTGAACAGTGCAGGGCTGCAGCTACTAG[CG]GAGGGCTCCTGCGACGGACACACCGGGTACTGACTCTGACTCCCCCACCCACTGGCTGTT	CATAGCTAGGGGTCACCGTATTGAACAGTGCAGGGCTGCAGCTACTAGCG	CDK2AP1	NM_004642	TSS1500				NA	12:122323813-122323871			CDK2AP1;CDK2AP1	ENST00000261692.2;ENST00000544658.1	TSS1500;TSS1500	CDK2AP1;CDK2AP1	ENST00000261692.2;ENST00000544658.1	TSS1500;TSS1500		NA		NA		NA	NA	TRUE	NA	0.817622	3.60372	7.69801	4.93527e-12	1.11256e-10	16.4839
chr3	128292699	+	cg11118413	49652916	NA	TCTCTTTTTCCTTTTCAATAATTAAACTATCRAAATCAAAAAAACCCTCC		II			NA	NA	NA	NA	NA	NA		OpenSea	AACTCTCAGTGCTAAGAGTAGAGGATGCTAGAATAGGGCAATGGGAAACGCCTGAGTCAC[CG]GAGGGCCTCTTTGATTCCGACAGCCCAATCACTGAAAAGGAAAAAGAGAGAGAGAGTGGT	CGGAGGGCCTCTTTGATTCCGACAGCCCAATCACTGAAAAGGAAAAAGAG	C3orf27	NM_007354	5'UTR				NA				C3orf27	ENST00000356020.2	5'UTR	C3orf27	ENST00000356020.2	5'UTR	chr3:128292540-128292810	3		NA		NA	NA	TRUE	NA	-1.26695	0.79625	-7.69749	4.94869e-12	1.11544e-10	16.4813
chr19	13107252	+	cg06197482	95748993	NA	TTTCTTAACCCCRCTCCCATATAAAACCTAAACAAAAACTTTAAAAAAAC		II			NA	NA	NA	NA	NA	NA	chr19:13106817-13107688	Island	GTGCGTGGCGGCGGCCCTTGCGTGCGGCCGGGGTGCCTGGGGTGGGCCGAGCGGCCCGGG[CG]TCTCCCCAAAGTCTTTGTTTAGGCCTCACATGGGAGCGGGGCTAAGAAAATGGCGGGGCT	TTCTTAGCCCCGCTCCCATGTGAGGCCTAAACAAAGACTTTGGGGAGACG	NFIX	NM_002501	Body				NA	19:12966783-12968657	19:13105722-13107411	Promoter_Associated_Cell_type_specific							chr19:13105605-13107355	3		NA		NA	NA	TRUE	NA	1.00682	-2.85146	7.69743	4.95014e-12	1.11568e-10	16.481
chr11	9685299	-	cg15044073	5674339	NA	AATCTAAAAACTTTTCRAAATCTTCTCTAACCTTCTCAAACAATAACTCC		II			NA	NA	NA	NA	NA	NA	chr11:9685520-9686050	N_Shore	ATTTCAGTCCTGGTCTGGGGACTTTTCGGGGTCTTCTCTGGCCTTCTCAGACAGTGACTC[CG]TTCCCAGGACAGGACCAGGGATCCCTTTTTCACTGCGGGGCGCTGGGAGGAGGCGGGTAG	CGGAGTCACTGTCTGAGAAGGCCAGAGAAGACCCCGAAAAGTCCCCAGAC	SWAP70	NM_015055	TSS1500				NA	11:9641757-9643091	11:9684850-9686643	Unclassified	SWAP70	ENST00000447399.2	TSS1500	SWAP70;SWAP70;SWAP70;SWAP70	ENST00000447399.2;ENST00000526358.1;ENST00000531814.1;ENST00000524817.1	TSS1500;TSS1500;TSS1500;TSS1500	chr11:9684905-9685355	3		NA		NA	TRUE	TRUE	NA	0.894276	-2.76836	7.69716	4.95721e-12	1.11714e-10	16.4795
chr11	1006303	+	cg06494775	75799264	NA	CAATACTAATAACACRAACCRAATATCTCCTCCAATCAAAAATAACTTCC		II			rs116439414	0.028076	NA	NA	NA	NA	chr11:1007921-1008343	N_Shore	TGATCTCACCCATCCCGTGTGGGTGCGCAGGAGGGGCCGAGGGAGGAGGGTGCTGGAGGG[CG]GAAGTTACCTCTGACTGGAGGAGATACCCGGCCCGTGTTACCAGCACTGGTGTGCTCGTT	AGTGCTGGTAACACGGGCCGGGTATCTCCTCCAGTCAGAGGTAACTTCCG	AP2A2	NM_012305	Body				NA	11:995993-996334	11:1006229-1006353	Unclassified_Cell_type_specific	AP2A2	ENST00000525891.1	5'UTR	AP2A2;AP2A2;AP2A2;AP2A2;AP2A2;AP2A2;AP2A2	ENST00000529438.1;ENST00000526401.1;ENST00000526376.1;ENST00000528815.1;ENST00000529427.1;ENST00000531497.1;ENST00000525891.1	5'UTR;5'UTR;5'UTR;3'UTR;TSS1500;TSS1500;5'UTR		NA	chr11:1004904-1018695	6		NA	NA	TRUE	NA	0.772323	2.99209	7.69709	4.95904e-12	1.11749e-10	16.4792
chr22	43254043	+	cg23778094	13613160	NA	CTCTCCATAAACRTAACACAAAAACCCTTAATTTCAAAAAACCAATTTCC		II			NA	NA	NA	NA	NA	NA	chr22:43252653-43253667	S_Shore	ACTCTTTTTAATTCTTGCCCTCAGCTCACGCCAGGCCCTGGGTGGAAAGCTTTCTTTGCC[CG]GAAACTGGCTTTCTGAAACCAAGGGCTTTTGTGTCACGTTCATGGAGAGATGGCAGTGCG	TCTCCATGAACGTGACACAAAAGCCCTTGGTTTCAGAAAGCCAGTTTCCG	ARFGAP3	NM_001142293;NM_014570	TSS1500				NA				PACSIN2;ARFGAP3;ARFGAP3;ARFGAP3	ENST00000496919.1;ENST00000437119.2;ENST00000429508.2;ENST00000263245.5	3'UTR;TSS1500;TSS1500;TSS1500	ARFGAP3;ARFGAP3;PACSIN2;PACSIN2;PACSIN2;PACSIN2;ARFGAP3;ARFGAP3;ARFGAP3;ARFGAP3	ENST00000435208.1;ENST00000435208.1;ENST00000507586.1;ENST00000487119.1;ENST00000505238.1;ENST00000473715.1;ENST00000437119.2;ENST00000429508.2;ENST00000493606.1;ENST00000263245.5	1stExon;5'UTR;3'UTR;3'UTR;3'UTR;3'UTR;TSS1500;TSS1500;TSS1500;TSS1500		NA		NA	chr22:43251946-43254410	6	NA	TRUE	NA	0.67558	2.52626	7.69699	4.96163e-12	1.118e-10	16.4787
chr2	109647956	-	cg12671030	13711117	NA	ACTACTATTACACCRAAAACTAAACTTCAATCAATAACAACAAAAAATAC		II			NA	NA	NA	NA	NA	NA	chr2:109647955-109648230	Island	GGCCCCCTCTTACTACTGTTGCACCGGGGACTGGGCTTCAATCAGTAGCAGCAGGGGATG[CG]CGCTCAGACCCAGCAGTCGGCTCTGCCCGCCTCGCCGGGCTGCACCGAGTCCGCGGGTCT	CTACTGTTGCACCGGGGACTGGGCTTCAATCAGTAGCAGCAGGGGATGCG			NA				TRUE	2:109014388-109014883	2:109647411-109649178	Unclassified_Cell_type_specific							chr2:109647705-109648695	3		NA		NA	NA	TRUE	NA	1.34999	-3.13039	7.69654	4.97324e-12	1.1205e-10	16.4764
chr8	41655078	-	cg26326633	98622866	37626201	TTCACAAAAACCCACAAAATAAAACATACCAATCTTTCAACAAAAACCCA	TTCGCGAAAACCCACAAAATAAAACATACCGATCTTTCAACAAAAACCCG	I	C	Grn	NA	NA	NA	NA	NA	NA	chr8:41654875-41655984	Island	CCCAGTACTCACTTCGCGGAAGCCCACAGAATAGGGCATGCCGGTCTTTCAGCAGGGGCC[CG]CCGAAGGGCCTTGGGGGCTTGAGGAGGAGCAGCTGGGGCTGGCGGACTCACCGCAGCCTC	CGGGCCCCTGCTGAAAGACCGGCATGCCCTATTCTGTGGGCTTCCGCGAA	ANK1	NM_000037;NM_020476;NM_020476;NM_020477;NM_020475;NM_020477;NM_000037;NM_001142446;NM_020475	5'UTR				NA	8:41773992-41774638	8:41654959-41655898	Unclassified_Cell_type_specific	ANK1;ANK1;ANK1;ANK1	ENST00000521407.1;ENST00000347528.4;ENST00000347528.4;ENST00000521407.1	1stExon;1stExon;5'UTR;3'UTR	ANK1;ANK1;ANK1;ANK1	ENST00000521407.1;ENST00000289734.7;ENST00000289734.7;ENST00000521407.1	1stExon;1stExon;5'UTR;3'UTR	chr8:41654585-41656255	3		NA		NA	NA	TRUE	NA	1.12221	-0.32007	7.69629	4.97956e-12	1.12189e-10	16.4751
chr1	19516358	-	cg06706670	96663353	NA	TAAAATCACAAACTACCRTTTACTCTAAAACACTCTTACCTCCTTACTTC		II			NA	NA	NA	NA	NA	NA		OpenSea	ATGGCCACTCATAAAATCACAAACTACCGTTTGCTCTGGAACACTCTTACCTCCTTACTT[CG]CCTAGTATCTATCAACTTACCATGTCAATACCGGCTTCAGATTTCAGCTTAATTAGCAAT	AAAATCACAAACTACCGTTTGCTCTGGAACACTCTTACCTCCTTACTTCG	UBR4	NM_020765	Body				TRUE											NA		NA		NA	NA	TRUE	NA	1.07217	2.94008	7.69628	4.9799e-12	1.12193e-10	16.475
chr10	105583493	+	cg05620165	31677944	NA	ACCAAACTCCCTCAACTTTCCAAAATCTATAAATTATAATATAAAACCAC		II			NA	NA	NA	NA	NA	NA		OpenSea	CTTGGATTCCAGTCCCGGTGGGACTGATTCCAAACCCTGTGTTTTGTCCCTGCCTCATGG[CG]TGGCCTCACACTACAACTCACAGACTTTGGAAAGCTGAGGGAGCTTGGTGAGCCTAGGGA	CCAAGCTCCCTCAGCTTTCCAAAGTCTGTGAGTTGTAGTGTGAGGCCACG	SH3PXD2A	NM_014631	Body				TRUE										chr10:105583385-105583590	3		NA		NA	NA	TRUE	NA	0.717599	3.43348	7.69599	4.9874e-12	1.12355e-10	16.4735
chr1	39617089	+	cg24342696	32747185	NA	AAAAACCAAATTCACCCCAAAAACAATAAAAACCCATTACAAAAACTTCC		II			NA	NA	NA	NA	NA	NA		OpenSea	TTTTCGTTACTGCCAGAATGCTCTTTCTAAAATTAAAATCTGATTATAAAAATAGTCACT[CG]GAAGCCCTTGCAATGGGTTTCCATTGTCTTTGGGGTGAATCTGGTTTCTTTAGCATGGCA	CGGAAGCCCTTGCAATGGGTTTCCATTGTCTTTGGGGTGAATCTGGTTTC	MACF1	NM_012090	Body				TRUE							MACF1	ENST00000467673.1	5'UTR	chr1:39617040-39617415	3		NA		NA	NA	TRUE	NA	1.32601	1.88176	7.69592	4.98918e-12	1.12391e-10	16.4732
chr7	2070226	+	cg24295561	61714126	NA	TATTTTAAAAACATTTTCRTCAAACRCAAATAAACAAATTCCACTCCTAC		II			rs73672015	0.012797	NA	NA	NA	NA		OpenSea	AGCCTTGATGTGCAGAGGCCCCTGGGTAAGCCAGGGCGCCAGTGACAGGTGGCCGGACCC[CG]CAGGAGTGGAACCTGCCCATCTGCGCTTGACGAAAATGCCTCCAAAACAAACCAGACGCC	GTTTTGGAGGCATTTTCGTCAAGCGCAGATGGGCAGGTTCCACTCCTGCG	MAD1L1	NM_003550;NM_001013837;NM_001013836	Body				NA	7:2036677-2036970						MAD1L1;MAD1L1	ENST00000421113.1;ENST00000444373.2	5'UTR;5'UTR		NA		NA		NA	NA	TRUE	NA	-1.079	3.42893	-7.69587	4.99035e-12	1.12414e-10	16.473
chr1	182361557	+	cg15114328	85691225	NA	ATAAAATAACAAAATTCTATTTATTTCCCCAAACCCAAAAAAACCRAAAC		II			NA	NA	NA	NA	NA	NA	chr1:182359697-182361563	Island	GGGCGGGTGCCGCGCGGGCCTGGGGACAGGCCGGGGTTCCCAAGGCCTGGAAGAGCCGCC[CG]CTCCGGCTCTCTTGGGTCTGGGGAAATAAACAGAACTCTGCCATTTCACATTTGAAATCA	TGAAATGGCAGAGTTCTGTTTATTTCCCCAGACCCAAGAGAGCCGGAGCG	GLUL	NM_001033044;NM_001033056;NM_002065	TSS1500				NA	1:180626225-180628186			GLUL;GLUL;GLUL	ENST00000417584.2;ENST00000339526.4;ENST00000331872.6	TSS1500;TSS1500;TSS1500	GLUL;GLUL;GLUL;GLUL;GLUL;GLUL;GLUL	ENST00000417584.2;ENST00000463851.1;ENST00000484996.1;ENST00000462444.1;ENST00000489818.1;ENST00000339526.4;ENST00000331872.6	TSS1500;TSS1500;TSS1500;TSS1500;TSS1500;TSS1500;TSS1500	chr1:182361220-182361750	3		NA		NA	NA	TRUE	NA	0.928931	-1.87603	7.69513	5.00958e-12	1.12837e-10	16.4692
chr7	83825219	+	cg05081033	9650288	NA	TCAAAAAAAACTAATAATATTCATATAACTACCTAAATACATACCTATAC		II			NA	NA	NA	NA	NA	NA		OpenSea	TGAAAAGAATATCTCTGTGTCTTCATGAGCTGCTGAAGGGTTACTAAATTTTCTGTGGGA[CG]TATAGGCATGTATTCAGGCAGTCATATGAACACCATTAGTTCCTTCTGAAACAAGTAGTT	CAGAAGGAACTAATGGTGTTCATATGACTGCCTGAATACATGCCTATACG	SEMA3A	NM_006080	TSS1500				NA				SEMA3A;SEMA3A	ENST00000265362.3;ENST00000436949.1	TSS1500;TSS1500	SEMA3A;SEMA3A;SEMA3A;SEMA3A;SEMA3A	ENST00000265362.3;ENST00000420047.1;ENST00000436949.1;ENST00000448879.1;ENST00000424555.1	TSS1500;TSS1500;TSS1500;5'UTR;5'UTR	chr7:83825005-83825330	3		NA		NA	NA	TRUE	NA	1.35732	-0.842278	7.69474	5.01976e-12	1.13055e-10	16.4671
chr8	38965492	-	cg16540080	71774935	NA	CCCTTTAATCCTATCACCCTAACAACRAAACCTTTTCCAAAAAATTAAAC		II			NA	NA	NA	NA	NA	NA	chr8:38965013-38965423	S_Shore	CCTGTCTGGGTCCCTTTGGTCCTGTCACCCTGGCAACGGGGCCTTTTCCAGGGGATTAGG[CG]CCCCGTCCGGATGGAGAAGCGACTCAGGGCCCAGCACCAGGGCTCACGCCTGTAATCCCA	CCTTTGGTCCTGTCACCCTGGCAACGGGGCCTTTTCCAGGGGATTAGGCG	ADAM32	NM_145004	Body				NA							ADAM32;ADAM32	ENST00000521741.1;ENST00000521741.1	1stExon;5'UTR	chr8:38964865-38965550	3		NA		NA	NA	TRUE	NA	1.04503	1.72011	7.69467	5.02147e-12	1.1309e-10	16.4668
chr17	4648580	-	cg23350904	96602496	53658276	TCACCAAAAACAACAAATACAACTATATAATAAACAACCAAACCATAACA	TCACCGAAAACAACGAATACAACTATATAATAAACGACCAAACCATAACG	I	A	Red	NA	NA	NA	NA	NA	NA		OpenSea	TGCCAGCCTTCTTCACCGAGAGCAGCGAGTACAGCTGTGTGATGGACGGCCAGACCATGG[CG]GTGGCCACTGGAGGGGGCACCAGCCCTCCCCAGCCCAACCCCTTCCGCTCCCCCTTTCGC	CGCCATGGTCTGGCCGTCCATCACACAGCTGTACTCGCTGCTCTCGGTGA	ZMYND15	NM_001136046;NM_032265	Body				NA	17:4595265-4595432	17:4648361-4648628	Unclassified_Cell_type_specific							chr17:4648045-4648670	3		NA		NA	NA	TRUE	NA	1.76977	-3.65306	7.69426	5.0324e-12	1.13321e-10	16.4647
chr10	120718790	+	cg06163593	83704952	NA	ATAAAAAAACTCRACCCAAACTAACCTACTTCTCCTCAAACACTACTCTC		II			rs74424992	0.095987	NA	NA	NA	NA		OpenSea	ATAGAATGATCTGGCTCCTAAAGAAAGAAGTCAGAGTTCAAAATGCTGAGTCATTCACCA[CG]AGAGCAGTGCCTGAGGAGAAGTAGGTCAGCCTGGGCCGAGCCTCCCCACCCCTCCTTGGC	TGGGGAGGCTCGGCCCAGGCTGACCTACTTCTCCTCAGGCACTGCTCTCG			NA				TRUE										chr10:120718465-120718935	3		NA		NA	NA	TRUE	NA	-1.5853	0.381839	-7.69418	5.03439e-12	1.13355e-10	16.4643
chr1	32714146	+	cg14258143	89670919	16710163	AAAATAAAACACCAAACACTAATATTCATACACATAAAACCCAAATACCA	AAAATAAAACGCCGAACGCTAATATTCATACGCGTAAAACCCAAATACCG	I	C	Grn	rs35660601	0.010195	NA	NA	NA	NA	chr1:32713918-32714186	Island	GAGGCCGAGCTGGAGCTGGAGCTGGAGCCCGGGGCCGGCCTAGCCCTGGCCCCGCTGCTG[CG]GCACCTGGGCCTCACGCGCATGAACATCAGCGCCCGGCGCTTCACCCTCTGCTGAGGAAC	CGGCACCTGGGCCTCACGCGCATGAACATCAGCGCCCGGCGCTTCACCCT	FAM167B	NM_032648	Body				NA	1:32486511-32486752	1:32713257-32714695	Unclassified							chr1:32713820-32714550	3		NA		NA	NA	TRUE	NA	1.86547	-3.70489	7.69405	5.03778e-12	1.13421e-10	16.4636
chr9	130910662	+	cg13518265	4673172	NA	AAAAACTAAAACCRTCCTAAATACCTAACCTAAAACTAAACTAAAAATTC		II			rs3814526	0.172596	NA	NA	NA	NA		OpenSea	GCAGCACGTAGGCAGAGCCAGTGAGGTCCCCGTTAGTCCCATTGAAAGCTCTAAAACCAG[CG]AACCCTCAGTCCAGCCTCAGGTCAGGCATCCAGGACGGCCTCAGCCCTCATGGGTGAGCC	AGGGCTGAGGCCGTCCTGGATGCCTGACCTGAGGCTGGACTGAGGGTTCG	LCN2	NM_005564	TSS1500				NA				LCN2;LCN2;LCN2;LCN2	ENST00000373017.1;ENST00000470902.1;ENST00000540948.1;ENST00000372998.1	TSS1500;TSS1500;TSS1500;TSS1500	LCN2;LCN2;LCN2;LCN2;LCN2	ENST00000373017.1;ENST00000470902.1;ENST00000540948.1;ENST00000487719.1;ENST00000372998.1	TSS1500;TSS1500;TSS1500;TSS1500;TSS1500		NA	chr9:130910495-130913438	6		NA	NA	TRUE	NA	-0.861824	2.13425	-7.69398	5.03955e-12	1.13453e-10	16.4633
chr16	86860774	+	cg01692978	52706524	43770108	ATATAAACCTTTTATTAACCACATTCCTTAAAACTAACTCCCAACACCCA	ATATAAACCTTTTATTAACCGCGTTCCTTAAAACTAACTCCCGACACCCG	I	C	Grn	rs59022379	0.178866	NA	NA	NA	NA		OpenSea	CCTTGGAGAGGCGCACCCATCAGGAATGTGGAAGTCGGAGAGCTCGGGAGGAGTGAAATG[CG]GGTGCCGGGAGCCAGTCTCAAGGAACGCGGCTAACAAAAGGCTCACATTGCCTGTCGCGG	CGGGTGCCGGGAGCCAGTCTCAAGGAACGCGGCTAACAAAAGGCTCACAT			NA				TRUE	16:85418275-85418335									chr16:86860605-86860870	3		NA		NA	NA	TRUE	NA	1.68563	-2.23887	7.69392	5.04126e-12	1.13488e-10	16.4629
chr10	102825997	+	cg11721913	6784411	NA	CAAAAAACAAACTCTAACRCTAAACCAAAAACAAACCCTCCCRCAATAAC		II			NA	NA	NA	NA	NA	NA	chr10:102825929-102827693	Island	GAGGCGCTGTGTGTAGATGGCGACAGCCTCCTACACGCCAGGGCTCCACCCGGATCCTGG[CG]CCACTGCGGGAGGGCCTGCCCTTGGCTCAGCGTCAGAGTTTGTCCTCTGGGGCCCAACGC	AGAGGACAAACTCTGACGCTGAGCCAAGGGCAGGCCCTCCCGCAGTGGCG			NA				NA	10:102815977-102817675			KAZALD1	ENST00000465807.1	TSS200	KAZALD1;KAZALD1	ENST00000477267.1;ENST00000465807.1	5'UTR;TSS200	chr10:102825845-102826195	3		NA		NA	NA	TRUE	NA	1.07848	-2.42808	7.69352	5.05151e-12	1.13704e-10	16.4609
chr2	224698433	-	cg26295626	90623912	NA	ACAATAAACCTCAACAAAAATCTCAAAACAACTAAACACTAACRAAAACC		II			NA	NA	NA	NA	NA	NA	chr2:224701962-224702790	N_Shelf	CAGGGAGTTACACAGTGAGCCTCAACAAAGGTCTCAGAGCAGCTGGGCACTAGCGAGGGC[CG]CCAATTCTTTCTTACAACTTGAAGGTAATAACAGAGGAGAGGTGATGGTTACTGAGCATT	CGGCCCTCGCTAGTGCCCAGCTGCTCTGAGACCTTTGTTGAGGCTCACTG	AP1S3	NM_001039569	Body				NA							AP1S3	ENST00000444408.1	5'UTR	chr2:224698285-224698530	3		NA		NA	NA	TRUE	NA	0.983524	2.85663	7.69335	5.05596e-12	1.13801e-10	16.46
chr2	176979345	+	cg00679731	3601250	NA	TTTATCCCTCTTCCCAAAAAAAAATCTCCCCTAACCTAATTAAAACAAAC		II			NA	NA	NA	NA	NA	NA	chr2:176980765-176981423	N_Shore	TGGGCGAGAGCACCGAGAGGGAACAGGCGAAAGGGTCCCAAGGCCGAAAATAATGTTCAA[CG]CTTGTTTCAACCAGGCCAGGGGAGATTCCTTTTTGGGAAGAGGGACAAAGGGTTTTTTGG	CGCTTGTTTCAACCAGGCCAGGGGAGATTCCTTTTTGGGAAGAGGGACAA			NA			CDMR	NA	2:176687502-176688044	2:176978952-176979416	Unclassified_Cell_type_specific	HOXD10	ENST00000490088.2	5'UTR	HOXD10;HOXD10	ENST00000490088.2;ENST00000549469.1	5'UTR;5'UTR		NA	chr2:176978562-176979969	6	chr2:176978518-176979979	5	NA	TRUE	NA	1.507	-1.64214	7.69329	5.05764e-12	1.13831e-10	16.4597
chr15	62798895	-	cg02319972	70662932	NA	TTCTAACCTTTCCCTAAAATCTTACATACTTTAATATAACAAAAACAAAC		II			NA	NA	NA	NA	NA	NA		OpenSea	GCAACATTGTCTTCTGACCTTTCCCTAGGGTCTTGCATACTTTGATATGGCAGAAGCAGG[CG]TTGCTCTGAAGTTATAAATAACTAAGCAACTTGAGAGTTACACTCTAGGGCCCCAAGTTA	CGCCTGCTTCTGCCATATCAAAGTATGCAAGACCCTAGGGAAAGGTCAGA			NA				TRUE							TLN2	ENST00000561197.1	5'UTR	chr15:62798020-62798995	3		NA		NA	NA	TRUE	NA	-1.93569	-0.522795	-7.69307	5.06351e-12	1.13949e-10	16.4586
chr8	1113291	-	cg16922753	96610881	NA	ATCRCCTCCCTCTAAAAAATCCCCTATTCTAAAATATTAAACTCCCAAAC		II			NA	NA	NA	NA	NA	NA	chr8:1113058-1114073	Island	GCCTCCTCCCAATCGCCTCCCTCTGGGGAGTCCCCTGTTCTGAGATATTAAACTCCCAGA[CG]GGACCACGCGGGCTGTGCCGCACCCCCTGCCTGCTGCCGGCCTTCCCGGGGTGTCGTGTT	TCGCCTCCCTCTGGGGAGTCCCCTGTTCTGAGATATTAAACTCCCAGACG			NA				NA	8:1100442-1101830			CTD-2281E23.2	ENST00000520524.1	5'UTR	CTD-2281E23.2	ENST00000520524.1	5'UTR	chr8:1112965-1113475	3		NA		NA	NA	TRUE	NA	1.1239	0.607533	7.69298	5.06573e-12	1.13995e-10	16.4581
chr17	3416273	+	cg13785068	97668840	NA	ATCTAAATAAAAAATCCTAACTCTTTTCCTCRTCCTAACCTCACAATAAC		II			rs7209047	0.387774	NA	NA	NA	NA		OpenSea	TCGATCGAGCAGCTGCTATTTCTGCTTCAGCGAAAGCCACGATCCCAGCACACAGGCACG[CG]CTACTGTGAGGTCAGGACGAGGAAAAGAGCCAGGACCTTTCACCCAGATCGCGGCGGCCC	TCTGGGTGAAAGGTCCTGGCTCTTTTCCTCGTCCTGACCTCACAGTAGCG			NA				TRUE	17:3362993-3363080			SPATA22	ENST00000541913.1	5'UTR	TRPV3;RP11-147K16.2;SPATA22	ENST00000381913.4;ENST00000570318.1;ENST00000541913.1	3'UTR;5'UTR;5'UTR	chr17:3416080-3416435	3		NA		NA	NA	TRUE	NA	1.37942	-0.247855	7.69287	5.06861e-12	1.14056e-10	16.4576
chr1	154415062	+	cg20688791	40765185	NA	CTAAAACCCCCAACTTCATACAAAAAACTATCCTAAACTACAATCTATAC		II			NA	NA	NA	NA	NA	NA		OpenSea	GGGGCTCTGGAGCCTGGACTTCAGCAGGTGCTGCCCCCTTGAGGCTGGGGCCTGGCCCCC[CG]CACAGACTGTAGCCCAGGATAGCCTTTTGTATGAAGTTGGGGGTCCCAGGGTCACTCTGT	TGGGACCCCCAACTTCATACAAAAGGCTATCCTGGGCTACAGTCTGTGCG	IL6R	NM_181359;NM_000565	Body				TRUE		1:154414538-154415229	Promoter_Associated	IL6R	ENST00000507256.1	5'UTR	IL6R	ENST00000507256.1	5'UTR	chr1:154414940-154415135	3		NA		NA	NA	TRUE	NA	0.640048	0.833706	7.69273	5.07224e-12	1.14131e-10	16.4569
chr11	60776124	-	cg27098804	27689270	NA	ACRAATAAAAATCAATATACRATAACACTTAAAACCTAAAAAACRCCCAC		II			rs61899223	0.16157	NA	NA	NA	NA	chr11:60775036-60776307	Island	GCTGGAGCATGGCGAGTGGGGATCAGTGTGCGATGACACTTGGGACCTGGAGGACGCCCA[CG]TGGTGTGCAGGCAACTGGGCTGCGGCTGGGCAGTCCAGGCCCTGCCCGGCTTGCACTTCA	CGTGGGCGTCCTCCAGGTCCCAAGTGTCATCGCACACTGATCCCCACTCG	CD6	NM_006725	Body				NA	11:60532407-60532881			CD6	ENST00000545105.1	5'UTR	CD6;CD6;CD6;CD6	ENST00000541964.1;ENST00000541964.1;ENST00000538611.1;ENST00000545105.1	1stExon;5'UTR;1stExon;5'UTR	chr11:60775445-60776395	3		NA		NA	NA	TRUE	NA	0.730353	-2.38423	7.69266	5.07415e-12	1.1417e-10	16.4565
chr7	150644631	-	cg11857646	6712472	NA	TAAACACTCCTAAAAAAACRCCTACAACCAAAAAACAAAACTAAATAAAC		II			NA	NA	NA	NA	NA	NA	chr7:150644455-150644767	Island	GCTGAAAATGTTGGACACTCCTGAGAAGGCGCCTGCAGCCAGAGAGCAGAGCTGGGTGAG[CG]GGGTAGACGCACCACCGCTGCCACGCCCGGTCCTCCCTCGCCCGCCCGTCGCCCGGGATA	GGACACTCCTGAGAAGGCGCCTGCAGCCAGAGAGCAGAGCTGGGTGAGCG	KCNH2	NM_172057;NM_000238	Body			DMR	NA	7:150275406-150275858									chr7:150644225-150644875	3		NA		NA	NA	TRUE	NA	1.59569	-0.0924593	7.69258	5.07621e-12	1.14213e-10	16.4561
chr2	74375469	-	cg04542030	84658115	NA	CCACTCCCTACTCTAACAATCTAACTTCTAAACTAAAAAATTTAACCTTC		II			rs828883	0.28223	NA	NA	NA	NA	chr2:74374838-74375257	S_Shore	CTTTTCCATTCCCACTCCCTACTCTGGCAGTCTAGCTTCTAAGCTGAGGAGTTTGGCCTT[CG]CTCCAGGTGCGGGGACTCGTGGAAGGATTTGATTCGCGCTTGAGAAAGATCGCTCCGCTC	CACTCCCTACTCTGGCAGTCTAGCTTCTAAGCTGAGGAGTTTGGCCTTCG	BOLA3	NM_001035505;NM_212552	TSS1500				NA	2:74228098-74229104	2:74374088-74376053	Promoter_Associated	BOLA3-AS1;BOLA3-AS1;BOLA3-AS1;BOLA3-AS1;BOLA3-AS1;BOLA3;BOLA3	ENST00000529783.1;ENST00000529783.1;ENST00000423477.2;ENST00000423477.2;ENST00000533563.1;ENST00000295326.4;ENST00000327428.5	1stExon;5'UTR;1stExon;5'UTR;5'UTR;TSS1500;TSS1500	BOLA3-AS1;BOLA3-AS1;BOLA3-AS1;BOLA3-AS1;BOLA3-AS1;BOLA3;BOLA3;BOLA3	ENST00000529783.1;ENST00000529783.1;ENST00000423477.2;ENST00000423477.2;ENST00000533563.1;ENST00000295326.4;ENST00000484655.1;ENST00000327428.5	1stExon;5'UTR;1stExon;5'UTR;5'UTR;TSS1500;TSS1500;TSS1500	chr2:74375305-74375915	3		NA		NA	NA	TRUE	NA	1.02138	-1.95594	7.6924	5.08107e-12	1.14311e-10	16.4551
chr16	88730409	+	cg24569270	67601527	NA	TACAAAAAATATTTAAAACRCCCACCTTAATACAAATTAAACCCAACTCC		II			NA	NA	NA	NA	NA	NA	chr16:88729108-88730410	Island	CCAGGATCCCCCGCCACGGGGCTCACACGAAAGACCCCGGGGCGGGGAAGCCCCGCAGCC[CG]GAGCTGGGTCCAACCTGCATTAAGGTGGGCGTCTCAAATACCCCCTGTAAGGCCCTGTAG	ACAGGGGGTATTTGAGACGCCCACCTTAATGCAGGTTGGACCCAGCTCCG	MGC23284	NR_024399;NM_002461;NR_024402	Body				NA	16:87256658-87257999	16:88729029-88730527	Promoter_Associated	MVD;MVD;RP5-1142A6.3;RP5-1142A6.3;RP5-1142A6.3;RP5-1142A6.3	ENST00000568709.1;ENST00000301012.3;ENST00000563261.1;ENST00000565633.1;ENST00000569786.1;ENST00000563475.1	TSS1500;TSS1500;5'UTR;5'UTR;5'UTR;5'UTR	MVD;MVD;MVD;MVD;MVD;MVD;MVD;MVD;MVD;MVD;MVD;RP5-1142A6.3;RP5-1142A6.3;RP5-1142A6.3;RP5-1142A6.3	ENST00000568709.1;ENST00000565842.1;ENST00000563170.1;ENST00000563463.1;ENST00000568133.1;ENST00000567064.1;ENST00000563785.1;ENST00000301012.3;ENST00000569177.1;ENST00000565610.1;ENST00000562741.1;ENST00000563261.1;ENST00000565633.1;ENST00000569786.1;ENST00000563475.1	TSS1500;TSS1500;TSS1500;TSS1500;TSS1500;TSS1500;TSS1500;TSS1500;TSS1500;TSS1500;TSS1500;5'UTR;5'UTR;5'UTR;5'UTR	chr16:88729865-88730670	3		NA		NA	NA	TRUE	NA	-0.907985	-3.50808	-7.69236	5.0822e-12	1.14333e-10	16.4549
chr5	666707	+	cg13371675	55694931	NA	RAAACCRCCTAACRAATTTTAAAACCAAAACATCTAAAACRTAAACCTAC		II			NA	NA	NA	NA	NA	NA	chr5:667947-668589	N_Shore	TCCCCCACACAGGAACATGGTTAGGAGGGGCTGCCGCCCCCGGACACTTGGCAGCATGGG[CG]CAGGCCCACGCCTCAGATGCCCTGGCTCCAAAACCCGCCAGGCGGCCCCGCTGTGCCCTT	GGGCCGCCTGGCGGGTTTTGGAGCCAGGGCATCTGAGGCGTGGGCCTGCG	TPPP	NM_007030	Body				NA				CEP72	ENST00000514507.1	5'UTR	CEP72	ENST00000514507.1	5'UTR	chr5:666540-666835	3		NA		NA	NA	TRUE	NA	0.795861	3.10796	7.69229	5.08393e-12	1.14368e-10	16.4546
chr8	54605566	-	cg10225865	75632452	63708946	ACATATAAAATCATACAAAACCTAAAAATACAAAACCTCTCAACAATCCA	ACGTATAAAATCGTACGAAACCTAAAAATACGAAACCTCTCAACAATCCG	I	A	Red	NA	NA	NA	NA	NA	NA		OpenSea	TAAGCGACTACTGCGTGTAGGATCGTGCGAGGCCTGGAAATACGAGGCCTCTCAACAGTC[CG]GCGTGCACACTCTGTGAGGAGACCTGCTCGGAGGGCCTGCCCGCCCGCCTGGACAGTCAG	GCGTGTAGGATCGTGCGAGGCCTGGAAATACGAGGCCTCTCAACAGTCCG			NA				NA	8:54768082-54768236									chr8:54605165-54605950	3		NA		NA	NA	TRUE	NA	1.77027	-0.787332	7.69173	5.09859e-12	1.14676e-10	16.4517
chr20	441051	-	cg18674871	93683207	NA	AAAATTAAAAAATAACAATAAACTTTAACTATAACACTACACTCCAACCC		II			NA	NA	NA	NA	NA	NA	chr20:442530-443365	N_Shore	ACTTAAGTCCAGGAGTTGGGAGATGACAGTGAGCTTTGACTGTGACACTGCACTCCAACC[CG]GGTGACAGGGCAAGATCCCATCTCTCAAAAAAAAAAAAAAAAAATGCTTTAACTCCACGT	GAGTTGGGAGATGACAGTGAGCTTTGACTGTGACACTGCACTCCAACCCG	TBC1D20	NM_144628	Body			RDMR	NA							TBC1D20	ENST00000494633.1	3'UTR	chr20:440900-441135	3		NA		NA	NA	TRUE	NA	-1.14169	1.49195	-7.69165	5.10073e-12	1.1472e-10	16.4513
chr11	58208367	-	cg15911165	39617250	NA	AAATCTCTAAATATATTCATTTCTTTATTCTCTCTACAAACTCTAATTTC		II			rs11229460	0.228667	NA	NA	NA	NA		OpenSea	CCAATCAACATAAATCTCTGGATGTGTTCATTTCTTTATTCTCTCTACAAGCTCTAATTT[CG]AATGGAGCACCATGTTTCATGCTAATTGCCAGGTTTACATTAATGCAAGAGATACATTTC	AATCTCTGGATGTGTTCATTTCTTTATTCTCTCTACAAGCTCTAATTTCG	OR5B12	NM_001004733	TSS1500				NA				OR5B12	ENST00000302572.2	TSS1500	OR5B12	ENST00000302572.2	TSS1500		NA		NA		NA	NA	TRUE	NA	-1.21657	1.48522	-7.6916	5.10227e-12	1.14748e-10	16.451
chr16	67195658	-	cg02606058	89777408	91727566	AACCTCAAAAACATCCATCTCTCTCCAAACCAAAACTATTAAAAATAACA	GACCTCAAAAACGTCCGTCTCTCTCCAAACCGAAACTATTAAAAATAACG	I	A	Red	NA	NA	NA	NA	NA	NA	chr16:67195600-67195827	Island	TTGCGCCTTCCCGACCTCAGAGACGTCCGTCTCTCTCCAGGCCGGAGCTATTGGGAGTGG[CG]GATCCTCCCACCCCAGCCGGATCTGGGCCATGGCCGAGCCTGGAGAGGGACTGCCAGAGG	CGCCACTCCCAATAGCTCCGGCCTGGAGAGAGACGGACGTCTCTGAGGTC	FBXL8	NM_018378	5'UTR				NA	16:65753081-65753328			FBXL8;FBXL8;FBXL8;TRADD	ENST00000258200.3;ENST00000519917.1;ENST00000521920.1;ENST00000345057.4	5'UTR;5'UTR;5'UTR;TSS1500	FBXL8;FBXL8;FBXL8;FBXL8;FBXL8;FBXL8;TRADD;FBXL8;FBXL8;FBXL8	ENST00000258200.3;ENST00000518148.1;ENST00000519945.1;ENST00000519917.1;ENST00000517382.1;ENST00000521920.1;ENST00000345057.4;ENST00000523893.1;ENST00000519378.1;ENST00000519378.1	5'UTR;5'UTR;5'UTR;5'UTR;5'UTR;5'UTR;TSS1500;5'UTR;5'UTR;1stExon	chr16:67195565-67195795	3		NA		NA	NA	TRUE	NA	1.36268	-2.8497	7.69138	5.10787e-12	1.1487e-10	16.4499
chr7	1877955	-	cg01055075	77640963	NA	AACTCCTTACAAAACTCAAAATTAAATTACCATATAACCCTAACACTTCC		II			rs3889797	0.43215	NA	NA	NA	NA	chr7:1881181-1881391	N_Shelf	GGAGAACAGGCAGCTCCTTACAAAGCTCAAAGTTAAATTACCATGTGACCCTGGCACTTC[CG]CTTATGGGTGTACACCCAAGAGAAACAAAAATGCATTTCCACACACAAGCTTGTACACGA	CGGAAGTGCCAGGGTCACATGGTAATTTAACTTTGAGCTTTGTAAGGAGC	MAD1L1	NM_003550;NM_001013837;NM_001013836	Body				NA	7:1843856-1844482			AC110781.3	ENST00000318959.3	TSS1500	AC110781.3;MAD1L1	ENST00000318959.3;ENST00000481633.1	TSS1500;3'UTR	chr7:1877925-1878330	3		NA		NA	NA	TRUE	NA	0.782724	3.04816	7.69131	5.10989e-12	1.14912e-10	16.4495
chr22	21381565	-	cg25418528	72609562	NA	AAAAACRAAACATATATCTTAAACCCACACCTACTTAATTTATAAAAACC		II			NA	NA	NA	NA	NA	NA		OpenSea	ATCCCCCAGGCAAGGGCGGAGCATGTGTCTTGGGCCCACACCTGCTTAGTTTATGAGGAC[CG]GCTGCTTTCCAGTGGTAGCCCTTTTGCCATGGAGGTCTGGGAGAGAGAGCAGAGGGCGGC	AGGGCGGAGCATGTGTCTTGGGCCCACACCTGCTTAGTTTATGAGGACCG	P2RX6	NM_005446;NM_001159554	3'UTR				TRUE				P2RX6;P2RX6;P2RX6	ENST00000402329.3;ENST00000443995.3;ENST00000413302.2	3'UTR;3'UTR;3'UTR	P2RX6;P2RX6;P2RX6;P2RX6;P2RX6;P2RX6	ENST00000432930.1;ENST00000402329.3;ENST00000442475.1;ENST00000422210.1;ENST00000443995.3;ENST00000413302.2	3'UTR;3'UTR;3'UTR;3'UTR;3'UTR;3'UTR	chr22:21381305-21381955	3		NA		NA	NA	TRUE	NA	-1.06049	2.63304	-7.6912	5.11282e-12	1.1497e-10	16.449
chr15	25330370	+	cg13075322	79777167	NA	AAAAAACTCCCTATCATTTCCAAAATCTCCCAAAACCAAAATTATCCCTC		II			NA	NA	NA	NA	NA	NA		OpenSea	CACCTGTTTTTCCTCTGAACTTTCCAGGTGGCGTGGGCATAGAAGGAAGGCCAGTGGCCA[CG]AGGGACAATCTTGGTCTTGGGAGATCCTGGAAATGATAGGGAGTCCCTTGATATGTGTGG	AGGGACTCCCTATCATTTCCAGGATCTCCCAAGACCAAGATTGTCCCTCG	SNORD116-17	NR_003333;NR_003332;NR_001290	TSS1500				NA				SNORD116-19;SNORD116-18	ENST00000384729.1;ENST00000383961.1	TSS1500;TSS200	SNORD116-19;SNHG14;SNORD116-18;SNHG14;SNHG14;SNHG14	ENST00000384729.1;ENST00000553108.1;ENST00000383961.1;ENST00000383025.2;ENST00000546682.1;ENST00000549804.1	TSS1500;TSS200;TSS200;5'UTR;5'UTR;5'UTR		NA		NA	chr15:25330064-25332961	4	NA	TRUE	NA	-0.623944	1.31348	-7.69112	5.11489e-12	1.15013e-10	16.4486
chr3	13916247	+	cg22132982	17800241	NA	AAACTCTCAATAAAAATCAAATCTCTAATTAAATCCATACCCCCTCAATC		II			NA	NA	NA	NA	NA	NA	chr3:13919939-13922335	N_Shelf	CACTGTATCAGAGGTTAACATTTGGGTCACTGGTTGCTGGTTTGCACCTCTGTCAATAAA[CG]ATTGAGGGGGTATGGATTCAACCAGAGACCTGACCCTCACTGAGAGTCCTGAATGCAAGT	CGATTGAGGGGGTATGGATTCAACCAGAGACCTGACCCTCACTGAGAGTC	WNT7A	NM_004625	Body				NA							WNT7A	ENST00000489346.1	3'UTR	chr3:13916165-13916435	3		NA		NA	NA	TRUE	NA	-0.870672	0.703987	-7.69095	5.11938e-12	1.1511e-10	16.4477
chr11	81789082	+	cg08066407	61646893	NA	TTAAATATTTACTATTTTCCTTAACAATAAAAATTACTTTTCTATACCAC		II			NA	NA	NA	NA	NA	NA		OpenSea	GGAAAACATTTGTTTTACAAGAGAAAGGACCAGTGAGCTCATTGGCACTTTTTACCTCTG[CG]TGGCATAGAAAAGCAATTCTTATTGTTAAGGAAAACAGTAAACATTTAAATGAGACTTAC	TAAATGTTTACTGTTTTCCTTAACAATAAGAATTGCTTTTCTATGCCACG			NA				TRUE				RP11-179A16.1;RP11-179A16.1	ENST00000530896.1;ENST00000500502.1	3'UTR;3'UTR	RP11-179A16.1;RP11-179A16.1	ENST00000530896.1;ENST00000500502.1	3'UTR;3'UTR		NA		NA		NA	NA	TRUE	NA	1.12014	2.51773	7.69074	5.12493e-12	1.15224e-10	16.4466
chr10	29011292	-	cg14770293	77604297	NA	TATAACAAACTCAACCTCTAAACAAACCRACTAAAAATAAAAACRTCTCC		II			NA	NA	NA	NA	NA	NA	chr10:29011053-29011453	Island	GCCGTCACTGATGTGGCAAACTCAGCCTCTGGGCAGACCGGCTGGAAATAGAAACGTCTC[CG]CTTCACGATGGCGCACGCCCGGACGTCCCCTTCCGAGAGCGGGTCCCCTTTGTCCCCCGA	CGGAGACGTTTCTATTTCCAGCCGGTCTGCCCAGAGGCTGAGTTTGCCAC			NA				TRUE	10:29051038-29051690									chr10:29010965-29011690	3		NA		NA	NA	TRUE	NA	0.938638	-3.43699	7.69047	5.132e-12	1.15372e-10	16.4453
chr1	231347308	-	cg10989441	16726591	NA	TATCCAAATAACATCAACAATACRATTTTAATTTCCTTCTCCCACCTACC		II			NA	NA	NA	NA	NA	NA		OpenSea	CCGGTGGTCGGTGTCCAAATAGCATCAACAGTGCGGTTTTAGTTTCCTTCTCCCACCTGC[CG]GATCCCGCCCCGGGCACCCTCGGGGGAAACCCTGCCTTCTCCGGAAACACCTGTCTGGGC	CGGCAGGTGGGAGAAGGAAACTAAAACCGCACTGTTGATGCTATTTGGAC	TRIM67	NM_001004342	Body				NA		1:231346876-231347591	Promoter_Associated							chr1:231347080-231347535	3		NA		NA	NA	TRUE	NA	-0.833516	-3.02327	-7.69027	5.1374e-12	1.15486e-10	16.4442
chr12	119850737	-	cg16244006	59705267	NA	TAAAAAACACTCCAAACAAAATAACTACTCRTAAATAAATTAAAACTAAC		II			NA	NA	NA	NA	NA	NA		OpenSea	TAAGACTGGACTGGAGGACACTCCAGACAGAATGACTACTCGTGGGTAGATTGAAGCTAG[CG]CTCAGATTGGAGCCCATTTGCCATCTCAAGCCTCCCGCATTTCCAGACACGCCATTTGCA	GGAGGACACTCCAGACAGAATGACTACTCGTGGGTAGATTGAAGCTAGCG	CCDC60	NM_178499	Body				TRUE		12:119850672-119852271	Unclassified	CCDC60;RP11-768F21.1;RP11-768F21.1;RP11-768F21.1	ENST00000546345.1;ENST00000537366.1;ENST00000535511.1;ENST00000509470.2	5'UTR;3'UTR;3'UTR;3'UTR	CCDC60;CCDC60;RP11-768F21.1;RP11-768F21.1;RP11-768F21.1	ENST00000546345.1;ENST00000535685.1;ENST00000537366.1;ENST00000535511.1;ENST00000509470.2	5'UTR;5'UTR;3'UTR;3'UTR;3'UTR	chr12:119850580-119850955	3		NA		NA	NA	TRUE	NA	1.12535	2.44899	7.68991	5.14717e-12	1.15698e-10	16.4424
chr11	65547778	+	cg03050183	12793203	NA	TAATCCCCCATCCAAATTTCCCTACTAACCCTAAACATAAAATACCCTAC		II			NA	NA	NA	NA	NA	NA	chr11:65547499-65549261	Island	CAAGGTGTCCAACAGGGAGGTGGCGGCCACTTCGGCCGCAGAGGCGTCGGGCCACAGCTG[CG]CAGGGTACTCCATGCTCAGGGCCAGCAGGGAAACCTGGATGGGGGATTAGGAGGGAATCA	CGCAGGGTACTCCATGCTCAGGGCCAGCAGGGAAACCTGGATGGGGGATT	DKFZp761E198	NM_138368	1stExon				NA	11:65303730-65305801	11:65546869-65548018	Promoter_Associated							chr11:65547740-65548135	3		NA		NA	NA	TRUE	NA	0.995913	-1.66228	7.68987	5.14813e-12	1.15712e-10	16.4422
chr1	179555662	+	cg09100654	78656825	NA	RCRATCTCAATTCATAACAAAAACAAACRACTAACRAACCAACAACCAAC		II			NA	NA	NA	NA	NA	NA	chr1:179555401-179555770	Island	CGCTCCAGGTGGGGGCGCGCTTCCCCGGGGTGGCGTGTTGACTTGAGACGCCGGCCCGCT[CG]CTGGCTGCTGGCTCGCCAGCCGCTTGTCCCTGCCATGAATTGAGACCGCGGGCCAGCCCC	CGCTGGCTGCTGGCTCGCCAGCCGCTTGTCCCTGCCATGAATTGAGACCG			NA				NA	1:177821988-177822673									chr1:179555220-179556175	3		NA		NA	NA	TRUE	NA	0.789145	-1.8944	7.68973	5.15194e-12	1.15794e-10	16.4414
chr12	115813214	-	cg16550264	68700935	78760385	AAAACTATAAATAACATAATAAAAAAACCCTAAAAAACATTCAAAATTCA	GAAACTATAAATAACATAATAAAAAAACCCTAAAAAACGTTCAAAATTCG	I	C	Grn	NA	NA	NA	NA	NA	NA		OpenSea	GGGAGGAAAGCCGGGGCTGTGGGTGACATGATAAGAAGGCCCTGAGGAACGTTCAAAGTT[CG]CCCCTTCCTCCTACAGGAACCAAACTTTAACAGCCAGAGCCAGGGAGTGAAAGAGAAACC	GGGGCTGTGGGTGACATGATAAGAAGGCCCTGAGGAACGTTCAAAGTTCG			NA				TRUE		12:115812974-115813292	Unclassified_Cell_type_specific							chr12:115812485-115813395	3		NA		NA	NA	TRUE	NA	-1.56161	1.33257	-7.68966	5.15379e-12	1.15832e-10	16.4411
chr17	79026206	+	cg02839029	78659350	NA	AATTCCAAAACAAATACTCCTTCCTTCCAAAACRCAACAAAAATAAAAAC		II			NA	NA	NA	NA	NA	NA	chr17:79026043-79026355	Island	CTGGGTCGATGCTGCATCCCCCACCCCCGTGCACGTGGCCTCTGGGCTAGCACGCAAAGG[CG]CCCTCACCCTTGCTGCGTCCTGGAAGGAAGGAGCACCTGCCCTGGAACTTGGCCGGGTGG	CGCCCTCACCCTTGCTGCGTCCTGGAAGGAAGGAGCACCTGCCCTGGAAC	BAIAP2	NM_017450;NM_006340;NM_001144888;NM_017451	Body				NA	17:76640670-76640928			BAIAP2;BAIAP2	ENST00000392411.3;ENST00000573894.1	5'UTR;5'UTR	BAIAP2;BAIAP2;BAIAP2;BAIAP2;BAIAP2;BAIAP2;BAIAP2	ENST00000573017.1;ENST00000575989.1;ENST00000571530.1;ENST00000576470.1;ENST00000392411.3;ENST00000570913.1;ENST00000573894.1	TSS1500;5'UTR;5'UTR;5'UTR;5'UTR;5'UTR;5'UTR	chr17:79025845-79026850	3		NA		NA	NA	TRUE	NA	0.688752	2.16876	7.68937	5.1614e-12	1.15999e-10	16.4396
chr11	114112973	+	cg22376822	25608192	54752847	ACTAAAAAAAATACAATTACACTCACTACAAATATAACTACACACACCCA	ACTAAAAAAAATACGATTACACTCACTACAAATATAACTACGCACGCCCG	I	C	Grn	NA	NA	NA	NA	NA	NA		OpenSea	TGCTGTGTGGGAAGCGCTTCCAGGCGCAGAGCGCACTGCAGCAGCACATGGAGGTCCACG[CG]GGCGTGCGCAGCTACATCTGCAGTGAGTGCAACCGCACCTTCCCCAGCCACACGGCTCTC	CGGGCGTGCGCAGCTACATCTGCAGTGAGTGCAACCGCACCTTCCCCAGC	ZBTB16	NM_006006;NM_001018011	Body				NA	11:113618181-113618258			ZBTB16;RP11-64D24.2	ENST00000535379.1;ENST00000544925.1	5'UTR;3'UTR	ZBTB16;ZBTB16;ZBTB16;RP11-64D24.2	ENST00000545851.1;ENST00000535379.1;ENST00000539918.1;ENST00000544925.1	5'UTR;5'UTR;3'UTR;3'UTR		NA		NA		NA	NA	TRUE	NA	1.4748	5.05195	7.68925	5.16466e-12	1.16069e-10	16.439
chr8	142384901	-	cg10964944	60647233	69719236	ATTCCAAAAAACTAATACCAACTCTCCCAATTAACAAACAAAAAAAAACA	GTTCCGAAAAACTAATACCAACTCTCCCGATTAACAAACGAAAAAAAACG	I	C	Grn	rs66520550	0.019671	NA	NA	NA	NA		OpenSea	GGGGTAGGTTACGTTCCGGAAGGCTGGTGCCAACTCTCCCGGTTGGCAAGCGGGGGAGGG[CG]CTGGGAACCGAGCAAAGGGGAGTGGATGGCACCCGCCAATGGGCGGTCCCAACAGGGTAG	CGCCCTCCCCCGCTTGCCAACCGGGAGAGTTGGCACCAGCCTTCCGGAAC			NA				TRUE	8:142454034-142454129									chr8:142384760-142385035	3		NA		NA	NA	TRUE	NA	1.3769	4.56331	7.68921	5.16578e-12	1.16089e-10	16.4388
chr11	116371330	+	cg19623012	75695961	62778203	AAACAACCAATTCATTCATTTAAAAAATACAACAACTCATAAAAAAAACA	AAACAACCAATTCATTCATTTAAAAAATACGACGACTCGTAAAAAAAACG	I	C	Grn	rs59255911	0.421868	NA	NA	NA	NA	chr11:116371182-116371606	Island	GGCGGTGGCCCATGCATCACCTCCCTCCCGAGCAGAGACAGAAACACTCGGGGCCAGGAG[CG]CTCCCCCCACGAGCCGCCGCACTCCCTAAATGAATGAACTGGCTGCTCCAAAACCGCGGC	CGCTCCCCCCACGAGCCGCCGCACTCCCTAAATGAATGAACTGGCTGCTC			NA				TRUE	11:115876430-115876816			AP001891.1;AP001891.1	ENST00000452629.1;ENST00000452629.1	3'UTR;1stExon	AP001891.1;AP001891.1	ENST00000452629.1;ENST00000452629.1	3'UTR;1stExon	chr11:116370845-116371935	3		NA		NA	NA	TRUE	NA	2.08535	0.615859	7.68918	5.16646e-12	1.16098e-10	16.4387
chr2	159260771	+	cg17694494	13796159	NA	TCAACATTCCATAATACATAACTATACTACACAAACCATAATTAAAATAC		II			NA	NA	NA	NA	NA	NA		OpenSea	CCAGGGCACTCCTGAGGTTGAAAGGGGGCTCTATTTGCAATATAATGGCAAGGATGGAAG[CG]CACCCTAACCATGGTCTGTGCAGCATAGTCATGTATCATGGAATGCTGAGGACTGGGAGC	CGCACCCTAACCATGGTCTGTGCAGCATAGTCATGTATCATGGAATGCTG	CCDC148	NM_001171637;NM_138803	5'UTR				TRUE				CCDC148;CCDC148;CCDC148	ENST00000375617.2;ENST00000536771.1;ENST00000491563.1	5'UTR;5'UTR;3'UTR	CCDC148;CCDC148;CCDC148	ENST00000375617.2;ENST00000536771.1;ENST00000491563.1	5'UTR;5'UTR;3'UTR		NA		NA		NA	NA	TRUE	NA	0.841115	2.3762	7.68917	5.1669e-12	1.16104e-10	16.4386
chr1	113392388	+	cg19748093	75782396	NA	RTAATCAAACAACCCAACRATCCCTTCAAACCRAAACAAAAAAACTCTAC		II			rs12066438	0.150685	NA	NA	NA	NA	chr1:113392142-113392807	Island	GTGGCACGGAGAGGCGGGGCGGGTCTGGTCTGCGCTCTCGGCACCATGCGGCCCCCAAGA[CG]TAGAGCTTCCCTGCCTCGGTTTGAAGGGACCGCTGGGCTGCCTGATTACGCGCCCCCGGC	TAATCAGGCAGCCCAGCGGTCCCTTCAAACCGAGGCAGGGAAGCTCTACG			NA				NA	1:113193680-113194703			RP3-522D1.1;RP3-522D1.1;RP11-426L16.8;RP11-426L16.8	ENST00000456651.1;ENST00000422022.1;ENST00000401018.1;ENST00000401018.1	TSS1500;TSS1500;1stExon;3'UTR	RP3-522D1.1;RP3-522D1.1;RP11-426L16.8;RP11-426L16.8;RP11-426L16.8;RP11-426L16.8;RP11-426L16.8;RP11-426L16.8	ENST00000456651.1;ENST00000422022.1;ENST00000449572.1;ENST00000433505.1;ENST00000401018.1;ENST00000433505.1;ENST00000401018.1;ENST00000449572.1	TSS1500;TSS1500;1stExon;1stExon;1stExon;3'UTR;3'UTR;3'UTR	chr1:113392280-113393270	3		NA		NA	NA	TRUE	NA	1.70791	-2.24305	7.68899	5.17161e-12	1.16206e-10	16.4377
chr8	33457499	+	cg20909354	4804552	NA	AACRCTTTATAATTAATACAACTCTAAAAACACACRCATACATTCCAAAC		II			NA	NA	NA	NA	NA	NA	chr8:33456915-33457515	Island	CCCCCCACGAGCCCGCGCGCCTTGCAGACCAGACACGGCCCCGCCGAGCCCCAGCAGCAC[CG]CCTGGAATGCATGCGTGTGTTCTCAGAGCTGCACCAATTACAAAGCGTTTTGCCTAAAGA	CGCCTGGAATGCATGCGTGTGTTCTCAGAGCTGCACCAATTACAAAGCGT	DUSP26	NM_024025	TSS1500			DMR	NA	8:33576481-33577057	8:33457492-33457621	Unclassified	DUSP26;DUSP26;DUSP26	ENST00000256261.4;ENST00000523956.1;ENST00000256261.4	1stExon;TSS200;5'UTR	DUSP26;DUSP26;DUSP26	ENST00000256261.4;ENST00000523956.1;ENST00000256261.4	1stExon;TSS200;5'UTR	chr8:33456765-33457715	3		NA		NA	NA	TRUE	NA	1.8666	-2.46538	7.68887	5.17494e-12	1.16274e-10	16.437
chr4	9558077	+	cg08174890	41782155	NA	TCACACTCCTCATTTCACTTATAAATATTTTCACCCTATATATACCAAAC		II			NA	NA	NA	NA	NA	NA		OpenSea	CAGGGTAATCAAGGTTTTTCTTGTTAGCATGTGGAGACTTAAGCATGATTATATGTTAAA[CG]CCTGGCACATACAGGGTGAAAATATTTATAAGTGAAATGAGGAGTGTGAAGGTGGTGAGT	CGCCTGGCACATACAGGGTGAAAATATTTATAAGTGAAATGAGGAGTGTG	MIR548I2	NR_031688	TSS1500				NA				MIR548I2	ENST00000408348.1	TSS200	MIR548I2	ENST00000408348.1	TSS200		NA		NA		NA	NA	TRUE	NA	-0.913445	1.92523	-7.68879	5.17701e-12	1.16313e-10	16.4366
chr9	131789079	-	cg13667782	34660206	NA	TACCATACCAACAACAAAATAAATTCCCCCCTCCCAAATAAACTAAAACC		II			NA	NA	NA	NA	NA	NA	chr9:131790148-131790443	N_Shore	GATAGTGTGGTTGCCATACCAACAGCAGAGTGGGTTCCCCCCTCCCAGATGGACTGGGGC[CG]TCCAATCCGAGGGGCTCTGGGATCCTGGCATCTCCACTAGGGCTGGGGCTGCCCACCAGA	CGGCCCCAGTCCATCTGGGAGGGGGGAACCCACTCTGCTGTTGGTATGGC	SH3GLB2	NM_020145	Body		chr9:131788763-131788763		TRUE							SH3GLB2	ENST00000483980.1	3'UTR	chr9:131788845-131789575	3		NA		NA	NA	TRUE	NA	-1.29898	-1.55866	-7.68855	5.18344e-12	1.1645e-10	16.4354
chr17	72748189	-	cg06289802	90810959	NA	AAATACATATTTCATAATAATCATTACACACCTATCATAAAACAACTAAC		II			NA	NA	NA	NA	NA	NA	chr17:72744428-72745952	S_Shelf	GGTATTGGAATGAATACATATTTCATAGTGATCATTGCACACCTATCATGGGGCAGCTAG[CG]CTGGGTCAGCCTGCCTAGTTGGGCAAATGCCACTGTGGCCAAGCCTGGCACACAGTCAGT	AATACATATTTCATAGTGATCATTGCACACCTATCATGGGGCAGCTAGCG	SLC9A3R1	NM_004252	Body				NA											NA		NA	chr17:72743745-72749807	6	NA	TRUE	NA	0.716751	4.03957	7.68853	5.18388e-12	1.16456e-10	16.4353
chr12	87106229	+	cg14783993	9785207	NA	TCATTACTCTTATACTAATAAAACACAACCCAACATATTTCTTTCCCCAC		II			NA	NA	NA	NA	NA	NA		OpenSea	CATAAAAAATAAGAAAAACTTCAGACAGTTTGTATAAGTCAACAGGAGAAACTCAAAAAA[CG]TGGGGAAAGAAATATGCTGGGCTGTGTTTTATCAGCACAAGAGCAATGAGTCATTTAGGG	CGTGGGGAAAGAAATATGCTGGGCTGTGTTTTATCAGCACAAGAGCAATG	MGAT4C	NM_013244	5'UTR				TRUE				RP11-202H2.1	ENST00000550014.1	3'UTR	RP11-202H2.1	ENST00000550014.1	3'UTR	chr12:87106185-87106435	3		NA		NA	NA	TRUE	NA	-1.34546	-0.285275	-7.68824	5.1919e-12	1.16629e-10	16.4338
chr6	43243245	-	cg02578560	49685979	22722932	ATAAAACTCCCCTCAATACTACCAAACTAAAATACAAATAAAAACAAACA	ATAAAACTCCCCTCAATACTACCAAACTAAAATACGAATAAAAACAAACG	I	A	Red	NA	NA	NA	NA	NA	NA	chr6:43243593-43244305	N_Shore	GGGCGGGCTGGAGTGGGGCTCCCCTCAGTGCTGCCAGGCTGGGGTGCGGATGGGGACAGG[CG]GAGGCGTTCGGCTAAGCCTCCAGGCTCGGAGGGCCCTGTCGCCCCACCCCTGACTCCCGT	CGCCTGTCCCCATCCGCACCCCAGCCTGGCAGCACTGAGGGGAGCCCCAC	TTBK1	NM_032538	Body				NA	6:43350819-43351318									chr6:43242945-43244975	3		NA		NA	NA	TRUE	NA	1.49656	-3.04213	7.68789	5.20121e-12	1.16823e-10	16.432
chr14	88264910	+	cg18484220	37741210	NA	CAAAATTACTAAATAATCCCCATCCTATATTAACCTCCAACTTTCCAATC		II			NA	NA	NA	NA	NA	NA		OpenSea	TAGGCCTAATTTTGTTTTCCCCACAAGATGGGGCATTTCAGAAATTGTGGAGCTGAAGAA[CG]ACTGGAAAGCTGGAGGTTAATATAGGATGGGGACTATTTAGCAATTCTGACAATAAGGCT	CGACTGGAAAGCTGGAGGTTAATATAGGATGGGGACTATTTAGCAATTCT			NA				TRUE				RP11-1152H15.1;RP11-1152H15.1	ENST00000554305.1;ENST00000554519.1	3'UTR;3'UTR	RP11-1152H15.1;RP11-1152H15.1	ENST00000554305.1;ENST00000554519.1	3'UTR;3'UTR		NA		NA		NA	NA	TRUE	NA	-1.09931	1.90769	-7.68777	5.20437e-12	1.16886e-10	16.4314
chr1	37413867	+	cg23715749	33670217	NA	AAAATCTAACACACAATAAAAATTCCTCCAACATTAACACATAATAAAAC		II			NA	NA	NA	NA	NA	NA		OpenSea	TGACCCAGGGGACATTTTTCTGAAACTTGCCTGCTCTGAAGCACACTCTAGGAAGGCTGA[CG]CCCTACTATGTGCCAATGCTGGAGGAATTTCTACTGTGTGCCAGATCCTGTACTGGGAGA	CGCCCTACTATGTGCCAATGCTGGAGGAATTTCTACTGTGTGCCAGATCC	GRIK3	NM_000831	Body				TRUE										chr1:37413325-37413915	3		NA		NA	NA	TRUE	NA	-1.09841	2.1565	-7.68773	5.20542e-12	1.16906e-10	16.4312
chr11	111475393	+	cg11344533	54645913	NA	TTTACACATATATACTACACACACRATTTAAAATCTAAATCCTCTTTCAC		II			NA	NA	NA	NA	NA	NA	chr11:111472723-111473939	S_Shore	TTTGGCTATCAGAGTGAGATCAATGCATTCATTTGTAATTGGAACAAGCACCGGTCAGAT[CG]TGAAAGAGGACTTAGATCCTAAATCGTGTGTGTAGTATATATGTGTAAAATGATTTACGT	CGTGAAAGAGGACTTAGATCCTAAATCGTGTGTGTAGTATATATGTGTAA	SIK2	NM_015191	Body				NA		11:111475074-111476134	Unclassified							chr11:111475125-111475470	3		NA		NA	NA	TRUE	NA	-0.911833	-1.8679	-7.68772	5.20575e-12	1.1691e-10	16.4312
chr4	183063397	+	cg14201424	75797164	14801925	CTAATAACAAAAAACAACACACATATCTTTACAAAAAAAATCTAAAATCA	CTAATAACGAAAAACAACACGCATATCTTTACGAAAAAAATCTAAAATCG	I	C	Grn	NA	NA	NA	NA	NA	NA	chr4:183063396-183066370	Island	TGACCTTATCTTTTTCAAGTGTGAAATTCAGTGGCAGAAGGAGATGGATCTATCCCAGGG[CG]ACTCTAGATTCTTCCCGCAAAGATATGCGTGCTGCTTTCCGTCACTAGCGCCCCGAGAGC	CTAGTGACGGAAAGCAGCACGCATATCTTTGCGGGAAGAATCTAGAGTCG	MGC45800	NR_027107	Body			RDMR	NA	4:183300391-183300556			AC108142.1	ENST00000315302.2	3'UTR	AC108142.1;AC108142.1;AC108142.1	ENST00000513752.1;ENST00000315302.2;ENST00000509012.1	3'UTR;3'UTR;3'UTR		NA		NA	chr4:183063143-183067080	6	NA	TRUE	NA	1.7093	-2.553	7.68768	5.20691e-12	1.16932e-10	16.4309
chr2	145277646	-	cg03424727	21719943	NA	RAAAAAACAACTCCCRAAACAAACTATACAAAAACCTCRCCAAAAATATC		II			NA	NA	NA	NA	NA	NA	chr2:145273456-145275378	S_Shelf	AAGGTGGAAGCGAAGAAACAGCTCCCGGAGCAAACTGTACAAAAACCTCGCCAAGAGTGT[CG]GGAGGCAGGACCGTTATTCCTGCAGAGCAGGTTAGAACTGATCTCTTTCGGCCACTCCAG	AAGAAACAGCTCCCGGAGCAAACTGTACAAAAACCTCGCCAAGAGTGTCG	ZEB2	NR_033258;NM_014795;NM_001171653;NM_014795;NM_001171653	5'UTR	low-CpG:144994114-144994434			NA	2:144994066-144994205	2:145277204-145277973	Promoter_Associated	ZEB2-AS1;ZEB2-AS1;ZEB2-AS1;ZEB2;ZEB2;ZEB2;ZEB2;ZEB2;ZEB2;ZEB2;ZEB2;ZEB2;ZEB2-AS1	ENST00000428623.1;ENST00000421083.1;ENST00000421083.1;ENST00000539609.2;ENST00000465070.1;ENST00000392860.3;ENST00000303660.3;ENST00000558170.1;ENST00000465070.1;ENST00000392860.3;ENST00000539609.2;ENST00000303660.3;ENST00000427278.2	5'UTR;1stExon;5'UTR;1stExon;1stExon;1stExon;1stExon;TSS200;3'UTR;5'UTR;5'UTR;5'UTR;5'UTR	ZEB2-AS1;ZEB2-AS1;ZEB2-AS1;ZEB2;ZEB2;ZEB2;ZEB2;ZEB2;ZEB2;ZEB2;ZEB2;ZEB2;ZEB2;ZEB2;ZEB2;ZEB2;ZEB2-AS1;ZEB2;ZEB2;ZEB2;ZEB2	ENST00000428623.1;ENST00000421083.1;ENST00000421083.1;ENST00000539609.2;ENST00000465070.1;ENST00000465308.1;ENST00000392860.3;ENST00000303660.3;ENST00000558170.1;ENST00000465070.1;ENST00000392860.3;ENST00000539609.2;ENST00000444559.1;ENST00000464380.1;ENST00000303660.3;ENST00000475115.1;ENST00000427278.2;ENST00000472146.1;ENST00000465308.1;ENST00000476394.1;ENST00000453352.1	5'UTR;1stExon;5'UTR;1stExon;1stExon;1stExon;1stExon;1stExon;TSS200;3'UTR;5'UTR;5'UTR;5'UTR;3'UTR;5'UTR;3'UTR;5'UTR;3'UTR;3'UTR;3'UTR;3'UTR	chr2:145277505-145278575	3		NA		NA	NA	TRUE	NA	-1.00163	-4.44889	-7.68747	5.21245e-12	1.17053e-10	16.4299
chr2	127951465	+	cg18368599	4761183	NA	AAAATTCTAAACRTTCAATAAAATACTATAAAAATCACCACRCCATTCCC		II			NA	NA	NA	NA	NA	NA		OpenSea	TGGGTGACCCGGCCGTTCCCTGGCAGCACTGGAAACAGCCTGGAAAAGAGCCAGCGGGGA[CG]GGAATGGCGTGGTGACTTTCACAGTATTTTATTGAACGTTCAGAACCCTGGATATATTCC	CGGGAATGGCGTGGTGACTTTCACAGTATTTTATTGAACGTTCAGAACCC	CYP27C1	NM_001001665	Body				TRUE	2:127667834-127667936									chr2:127950865-127951495	3		NA		NA	NA	TRUE	NA	1.48932	1.54193	7.68715	5.22131e-12	1.17248e-10	16.4282
chr15	70396123	-	cg06917727	93637293	NA	ACCTAAACTTCAAAAATCTAAAAAATCTACAAAATCTTAAACAAAACCCC		II			NA	NA	NA	NA	NA	NA	chr15:70387929-70393206	S_Shelf	TGGCAGCACCAACCTGGGCTTCAGGAGTCTGGAAGATCTGCAAGATCTTGGGCAAGACCC[CG]AAACTCCTGGGGTCTCCATTTTTACCTCTGTAAAATGAGAATAATGGCACCTAATTTCTT	CGGGGTCTTGCCCAAGATCTTGCAGATCTTCCAGACTCCTGAAGCCCAGG			NA				TRUE											NA		NA		NA	NA	TRUE	NA	0.88351	2.97677	7.68691	5.22769e-12	1.1738e-10	16.427
chr14	94760793	+	cg04437407	58749134	NA	CAAAAAAAACACTCTAAAAACTTATTAAAACACTTCTACCTTTCACAAAC		II			NA	NA	NA	NA	NA	NA		OpenSea	TCTGGTATGTCTGGCATTGCTAACCCTCAATCCTTAAATGCTAGTAGTACTCCCCCCAAA[CG]TTTGTGAAAGGCAGAAGTGTCCCAACAAGTTTCCAGAGTGTTCCTTTTGGGCAGTACCTG	AAAAGGAACACTCTGGAAACTTGTTGGGACACTTCTGCCTTTCACAAACG	SERPINA10	NM_016186;NM_001100607	TSS1500				NA				SERPINA10;SERPINA10;SERPINA10	ENST00000393096.1;ENST00000554723.1;ENST00000261994.4	TSS1500;TSS1500;TSS1500	SERPINA10;SERPINA10;SERPINA10	ENST00000393096.1;ENST00000554723.1;ENST00000261994.4	TSS1500;TSS1500;TSS1500	chr14:94760645-94761095	3		NA		NA	NA	TRUE	NA	-0.602779	0.0397301	-7.68665	5.23465e-12	1.17525e-10	16.4257
chr17	74884487	+	cg22640193	60784933	89614885	CATACACAAATACCTACAAACACACATACCAAAAAACCTAAATACACACA	CGTACACAAATACCTACAAACACGCATACCGAAAAACCTAAATACACACG	I	A	Red	NA	NA	NA	NA	NA	NA		OpenSea	CGCAGAGACATGGCGACAGAGAGGATCCGTCTCCCCTGCTCCGGCGCTCATGTTTCCAGC[CG]TGTGCACTCAGGTCTCCCGGTATGCGTGTCTGTAGGCACCTGTGTACGTGAGTCTCTGTG	CGTACACAGGTGCCTACAGACACGCATACCGGGAGACCTGAGTGCACACG	MGAT5B	NM_144677;NM_198955	Body				NA	17:72396049-72396109			MGAT5B	ENST00000374998.3	5'UTR	MGAT5B	ENST00000374998.3	5'UTR		NA	chr17:74883889-74885633	6	chr17:74883904-74885079	6	NA	TRUE	NA	1.19228	4.07203	7.6865	5.23875e-12	1.17613e-10	16.4249
chr10	93393048	-	cg26448681	60708852	18762173	TAAACATCACAAAAAAATTCTAAAACTCCACAACCAACTAAAACCAACCA	TAAACATCGCGAAAAAATTCTAAAACTCCGCGACCAACTAAAACCAACCG	I	C	Grn	rs10881934	0.209207	NA	NA	NA	NA	chr10:93392667-93393147	Island	CAGAGAGCTATCTGGGCATCGCGGGGAGGTTCTGGGACTCCGCGGCCAGCTGGAACCAGC[CG]CGTAACGGGAACCCTGGGCTAGGGGCCGGGCAGGCACGTACCGCATGCAGCGGGCGCCGG	CGGCTGGTTCCAGCTGGCCGCGGAGTCCCAGAACCTCCCCGCGATGCCCA	PPP1R3C	NM_005398	TSS1500			DMR	TRUE	10:93382624-93383184	10:93392476-93393525	Unclassified	PPP1R3C;PPP1R3C;PPP1R3C	ENST00000438999.2;ENST00000238994.5;ENST00000500094.2	TSS1500;TSS1500;TSS1500	PPP1R3C;PPP1R3C;PPP1R3C	ENST00000438999.2;ENST00000238994.5;ENST00000500094.2	TSS1500;TSS1500;TSS1500	chr10:93392765-93393395	3		NA		NA	NA	TRUE	NA	1.60334	-4.64594	7.68649	5.23923e-12	1.1762e-10	16.4248
chr4	48493350	-	cg10242160	49612108	NA	AAACCCRAAAATACRAATATCTTCCTTAAACCTAACCCTATAACTACTTC		II			NA	NA	NA	NA	NA	NA	chr4:48492117-48493589	Island	AGGGCACAGGGGAGCCCGGGGGTGCGGGTGTCTTCCTTGGGCCTGGCCCTGTGACTGCTT[CG]GGCACTCGGAGGTGCGGCGCTTCCCTAAGCGTGGGCTACTTCCGTATTTCCGAGACAGCC	AGCCCGGGGGTGCGGGTGTCTTCCTTGGGCCTGGCCCTGTGACTGCTTCG	ZAR1	NM_175619	Body	high-CpG:48188085-48188146			NA	4:48186588-48188436									chr4:48492705-48493695	3		NA		NA	NA	TRUE	NA	0.816308	-0.134051	7.68642	5.24107e-12	1.17654e-10	16.4245
chr3	8543014	-	cg20595215	91739540	NA	AAATCATAACTCRCTAAAATCTTTTCTCCTCTCTAAATATTAAAAAACTC		II			NA	NA	NA	NA	NA	NA	chr3:8543201-8543579	N_Shore	TAAGTTTAAAAAAATCATAACTCGCTGGAATCTTTTCTCCTCTCTGGATATTGGAGAACT[CG]CCCAGGTTTGGGAAACGTTAGCCAGCTCCTGCAAAACACCTCCTCCCTCAGCCCTCCCCG	AATCATAACTCGCTGGAATCTTTTCTCCTCTCTGGATATTGGAGAACTCG	LMCD1	NM_014583	TSS1500				TRUE	3:8518014-8518577	3:8542864-8543846	Unclassified	LMCD1;LMCD1;LMCD1;LMCD1	ENST00000157600.3;ENST00000535732.1;ENST00000454244.1;ENST00000397386.3	TSS1500;TSS1500;TSS1500;TSS1500	AC087859.1;LMCD1;LMCD1;LMCD1;LMCD1;LMCD1;LMCD1;AC087859.1;AC087859.1;AC087859.1;AC087859.1	ENST00000455811.2;ENST00000157600.3;ENST00000415597.1;ENST00000470776.1;ENST00000454244.1;ENST00000397386.3;ENST00000456506.1;ENST00000439407.1;ENST00000446281.1;ENST00000452802.1;ENST00000420095.1	3'UTR;TSS1500;TSS1500;TSS1500;TSS1500;TSS1500;TSS1500;3'UTR;3'UTR;3'UTR;3'UTR	chr3:8542980-8543230	3		NA		NA	TRUE	TRUE	NA	1.32238	-2.37473	7.68618	5.24752e-12	1.17795e-10	16.4233
chr11	10813944	+	cg26703066	28755139	NA	AATAAACAATAACTCCTCAAAAACTACTCAAATCAACTACACAACATACC		II			NA	NA	NA	NA	NA	NA		OpenSea	TGGCCTAGGCTCCGAGACTGATGACCCGGGAAGCTGGGGCCTGCGCTCTGCTCTGTGGCT[CG]GCATGCTGTGCAGCTGACCTGAGCAGCTCTTGAGGAGTCACTGCTCATTTACCAGTCACA	CGGCATGCTGTGCAGCTGACCTGAGCAGCTCTTGAGGAGTCACTGCTCAT			NA				TRUE	11:10770456-10770778	11:10813828-10814762	Unclassified_Cell_type_specific	RP11-685M7.5	ENST00000532365.1	5'UTR	RP11-685M7.5	ENST00000532365.1	5'UTR		NA	chr11:10813565-10814685	6	chr11:10813413-10814612	6	NA	TRUE	NA	0.605423	1.62583	7.68609	5.25003e-12	1.17848e-10	16.4228
chr3	27766252	+	cg11828621	31631183	57724131	AACACTTCCCTAACTACATCAAAAACATTTTAAAAAAACACCAAAACCCA	AACGCTTCCCTAACTACGTCAAAAACATTTTAAAAAAACGCCGAAACCCG	I	C	Grn	NA	NA	NA	NA	NA	NA	chr3:27765196-27765675	S_Shore	TATTTGGAGCTAGGGTGGCCAAAGGTACATGACAGTTTTGCGCTTTAACAAAGCAAGAAG[CG]GGCCTCGGCGTCCCTTCAAAATGCTTTTGACGCAGCCAGGGAAGCGCTTCGCGTGGCAAA	CGGGCCTCGGCGTCCCTTCAAAATGCTTTTGACGCAGCCAGGGAAGCGCT			NA				NA	3:27741236-27741387									chr3:27765205-27766310	3		NA		NA	NA	TRUE	NA	1.8768	-2.53631	7.68608	5.2503e-12	1.1785e-10	16.4227
chr3	52552868	+	cg15147215	68698274	39688926	ATAAAACAAAACAAACCAAAACCAAAACTCACCTCCCTCTCACTAAAACA	ATAAAACGAAACAAACCAAAACCAAAACTCACCTCCCTCTCGCTAAAACG	I	C	Grn	rs199951997	0.0604	NA	NA	NA	NA	chr3:52552722-52553384	Island	CTGCGGAGCGAGGACCTGCTGGAGCAGGGGTACGCCACGGCCCTCTCAGGGCACCCACTG[CG]CTTCAGCGAGAGGGAGGTGAGCCCTGGCCCTGGCCTGCCCCGCTCCATCCCGCCCCGCCC	ATGGAGCGGGGCAGGCCAGGGCCAGGGCTCACCTCCCTCTCGCTGAAGCG	STAB1	NM_015136	Body				TRUE	3:52527726-52528474			STAB1	ENST00000321725.6	ExonBnd	STAB1;STAB1;STAB1;STAB1	ENST00000461325.1;ENST00000481626.1;ENST00000481626.1;ENST00000321725.6	5'UTR;1stExon;5'UTR;ExonBnd	chr3:52551445-52553215	3		NA		NA	NA	TRUE	NA	1.87455	-1.40666	7.68594	5.25417e-12	1.17933e-10	16.422
chr12	125145939	+	cg14651082	88788983	NA	AAAAAAACTCAAACCCCTATACTCCRACTACCTTCATTTATTTCAAACTC		II			NA	NA	NA	NA	NA	NA	chr12:125145445-125145669	S_Shore	CCCCATGCCTGGTGTTCAACCTTTTCTTCACCCTTCTCCCACCCCCGGCCTCTTCACACA[CG]AGTCTGAAATAAATGAAGGCAGCCGGAGTACAGGGGTCTGAGCTTCCCCCAGGCCTGGGA	GGGAAGCTCAGACCCCTGTACTCCGGCTGCCTTCATTTATTTCAGACTCG			NA		chr12:125145708-125145708		NA											NA	chr12:125145312-125146559	6	chr12:125145882-125146412	6	NA	TRUE	NA	-0.898009	0.49788	-7.68584	5.2569e-12	1.1799e-10	16.4215
chr1	217309970	+	cg12636169	50659964	NA	AAACRAACAATAAATTATATTCAAAAATCTCAATCAAATAAATCCCATCC		II			rs113063793	0.02699	NA	NA	NA	NA	chr1:217310749-217311178	N_Shore	CGCCCTCACCCCTGTCCCTGGACGCCCTTTTGCTGCACCCGCTCACATCTGCAGACCCAA[CG]GATGGGATCTACTTGACTGAGATTCCTGAACACAACTTACTGCCCGCCCTTCCCCTTTCC	CGGATGGGATCTACTTGACTGAGATTCCTGAACACAACTTACTGCCCGCC	ESRRG	NM_001134285	5'UTR			RDMR	NA	1:215376114-215376668			ESRRG;ESRRG	ENST00000493603.1;ENST00000366940.2	5'UTR;5'UTR	ESRRG;ESRRG	ENST00000493603.1;ENST00000366940.2	5'UTR;5'UTR	chr1:217309385-217310095	3		NA		NA	NA	TRUE	NA	1.49395	-3.84277	7.68579	5.25807e-12	1.18013e-10	16.4213
chr3	110027072	+	cg03517913	21743274	NA	TAAATAACTACAATCAATTAACCTCATAACCCACCTTCCAATAATCACAC		II			NA	NA	NA	NA	NA	NA		OpenSea	CTATTGCACTTTGGGATCTGTTGTTGTGTTGTTATTTTACACATCACTTGCAGTTATCCA[CG]TGTGATTACTGGAAGGTGGGCTATGAGGTTAATTGACTGCAGTCATTTAGTCAATGTTTA	AAATGACTGCAGTCAATTAACCTCATAGCCCACCTTCCAGTAATCACACG			NA				TRUE											NA		NA		NA	NA	TRUE	NA	-0.913239	2.45153	-7.68563	5.26251e-12	1.18109e-10	16.4204
chr5	2915123	-	cg05589784	51732167	68711243	AAATCCAACTCAATCTAAATATTAATAATCTCACTCTCCAAATCTCTCCA	AAATCCGACTCGATCTAAATATTAATAATCTCGCTCTCCGAATCTCTCCG	I	A	Red	NA	NA	NA	NA	NA	NA		OpenSea	CGGGCGGCGTGAGAATCCGACTCGATCTGAATATTGATGATCTCGCTCTCCGAGTCTCTC[CG]GGGCTGGGGGTGTGAGGTGTTGATCATTGCTTCTTACTGATAAGCAGAATATTTCCAGAG	GAATCCGACTCGATCTGAATATTGATGATCTCGCTCTCCGAGTCTCTCCG			NA				TRUE	5:2968063-2968305									chr5:2914885-2915410	3		NA		NA	NA	TRUE	NA	1.69201	-0.955256	7.6853	5.27141e-12	1.18297e-10	16.4188
chr6	31634602	+	cg10970124	81772874	NA	CCACAAAACCAAAAAATCCAAAACACCTCCTCTAAACTACTCATCTTCAC		II			NA	NA	NA	NA	NA	NA	chr6:31632815-31634093	S_Shore	GATACCAGAGGCAGGGAAGGAGAACTTGAGCTTTACTGACACTGTTCTTTTTCTAGCTGA[CG]TGAAGATGAGCAGCTCAGAGGAGGTGTCCTGGATTTCCTGGTTCTGTGGGCTCCGTGGCA	CACAGAACCAGGAAATCCAGGACACCTCCTCTGAGCTGCTCATCTTCACG	BAT4	NM_033177;NM_001320	TSS1500			RDMR	NA				GPANK1;GPANK1;GPANK1;GPANK1;CSNK2B;XXbac-BPG32J3.22;CSNK2B;CSNK2B;GPANK1;CSNK2B;CSNK2B	ENST00000375896.4;ENST00000375893.2;ENST00000375895.2;ENST00000375900.4;ENST00000375882.2;ENST00000375880.2;ENST00000375865.2;ENST00000375866.2;ENST00000375906.1;ENST00000375885.4;ENST00000496869.1	TSS1500;TSS1500;TSS1500;TSS1500;5'UTR;5'UTR;5'UTR;5'UTR;TSS1500;ExonBnd;5'UTR	GPANK1;GPANK1;GPANK1;GPANK1;GPANK1;GPANK1;GPANK1;CSNK2B;CSNK2B;CSNK2B;CSNK2B;XXbac-BPG32J3.22;CSNK2B;CSNK2B;GPANK1;CSNK2B;CSNK2B;CSNK2B	ENST00000375896.4;ENST00000458083.1;ENST00000375893.2;ENST00000440842.1;ENST00000432291.1;ENST00000375895.2;ENST00000375900.4;ENST00000375882.2;ENST00000465481.1;ENST00000481269.1;ENST00000475875.1;ENST00000375880.2;ENST00000375865.2;ENST00000375866.2;ENST00000375906.1;ENST00000375885.4;ENST00000468255.1;ENST00000496869.1	TSS1500;TSS1500;TSS1500;TSS1500;TSS1500;TSS1500;TSS1500;5'UTR;5'UTR;5'UTR;5'UTR;5'UTR;5'UTR;5'UTR;TSS1500;ExonBnd;5'UTR;5'UTR	chr6:31634440-31634715	3		NA		NA	NA	TRUE	NA	-0.426434	-0.287586	-7.68526	5.27251e-12	1.18318e-10	16.4186
chr11	133658009	+	cg11395954	98626106	NA	CRAATTTATTTTCTTCTAAAAAACAACCCATAAAACCAAACTTACCRACC		II			NA	NA	NA	NA	NA	NA		OpenSea	GTCATGGGCAGCGCCCATTCTCATATAACGTTCTAACAGGACGGAGGGCTGAAGGAAGGG[CG]GCCGGCAAGCCTGGCTTCATGGGTTGTCTCTCAGAAGAAAATAAACTCGTGATTGGTGCG	CGGCCGGCAAGCCTGGCTTCATGGGTTGTCTCTCAGAAGAAAATAAACTC			NA			RDMR	TRUE	11:133162626-133163224			RP11-448P19.1	ENST00000526254.1	3'UTR	RP11-448P19.1	ENST00000526254.1	3'UTR		NA	chr11:133657369-133658284	6	chr11:133657430-133658060	3	NA	TRUE	NA	1.25206	0.570781	7.6845	5.29341e-12	1.18761e-10	16.4147
chr2	191399100	-	cg20818283	21777900	NA	ACTTCTAATTCTAAAATTACAAAATATCCAACTACCAAACRAAAAACTAC		II			rs62181053	0.170932	NA	NA	NA	NA	chr2:191399089-191399742	Island	ATCGCGCGGTTGCTTCTAATTCTAAAATTACAAAATGTCCAACTGCCAGGCGAGAGACTA[CG]GAAGCCCAGTAAGACAGGAAGGGCGGGCGGGGCCTGCCCGGGAGACCCCAAAGCGAGAAA	CTTCTAATTCTAAAATTACAAAATGTCCAACTGCCAGGCGAGAGACTACG	TMEM194B	NM_001142645	Body				NA	2:191107248-191108107			AC093388.3;TMEM194B	ENST00000457407.1;ENST00000492292.1	TSS1500;TSS200	AC093388.3;TMEM194B;TMEM194B;TMEM194B	ENST00000457407.1;ENST00000492292.1;ENST00000414176.1;ENST00000421038.1	TSS1500;TSS200;TSS200;TSS200	chr2:191398245-191399630	3		NA		NA	NA	TRUE	NA	1.16202	-3.36805	7.68446	5.2945e-12	1.18781e-10	16.4145
chr11	63889842	-	cg06325565	46784939	NA	AAATCCRAAACCAAAAACAAAAACATTACACCTTCCTAACTCTAAATAAC		II			NA	NA	NA	NA	NA	NA	chr11:63887355-63887600	S_Shelf	GGCCAGGATGCAGGTCCGGAGCCAAGAGCAGGGGCATTGCACCTTCCTGGCTCTGGGTGA[CG]CTGGCAGGGGAGGGGACAGCACCTGGGAAGATGGCAGCAGCTAGGAGGGGCCCAACCTGA	GGTCCGGAGCCAAGAGCAGGGGCATTGCACCTTCCTGGCTCTGGGTGACG	MACROD1	NM_014067	Body				TRUE							MACROD1;MACROD1;MACROD1	ENST00000543422.1;ENST00000545464.1;ENST00000542359.1	3'UTR;3'UTR;3'UTR	chr11:63889420-63890095	3		NA		NA	NA	TRUE	NA	0.911127	0.316307	7.68417	5.3025e-12	1.18953e-10	16.413
chr6	143247810	-	cg11640756	9709929	NA	ACCTAACTAAACRTCCTCTAAATCAAAAAAATACCAATACTATAATCCCC		II			NA	NA	NA	NA	NA	NA	chr6:143247809-143248438	Island	GCTCCGGGCCCACCTGACTGGGCGTCCTCTGAGTCAGGGAGGTGCCAGTGCTGTGGTCCC[CG]CGAGCCCAACTGTCCCCTGACCCCCGGGCTTTTCCGCACCGTGGAGTCCCCCGACACGCT	CGGGGACCACAGCACTGGCACCTCCCTGACTCAGAGGACGCCCAGTCAGG	HIVEP2	NM_006734	5'UTR		chr6:143247398-143247398		NA	6:143289377-143290105	6:143247500-143248358	Promoter_Associated	HIVEP2	ENST00000367603.2	5'UTR	HIVEP2	ENST00000367603.2	5'UTR	chr6:143247460-143247835	3		NA		NA	NA	TRUE	NA	0.896591	-3.83976	7.68386	5.31092e-12	1.19131e-10	16.4114
chr15	25321716	-	cg19708133	48749192	NA	CAACRAATCTCTAACTTATCTCAAACCTAATATAAATCAAAAACTTCCTC		II			NA	NA	NA	NA	NA	NA		OpenSea	GGGCTGATAGGCAACGAGTCTCTGGCTTATCTCAAACCTGGTGTAGGTCAAAGGCTTCCT[CG]TTAGGGGTGCAGGTCCCCGAGGCTTTTATGATCAACTTTGCAGGTGTGCACGGGTGTTTA	CGAGGAAGCCTTTGACCTACACCAGGTTTGAGATAAGCCAGAGACTCGTT	SNORD116-12	NR_003327	TSS1500				NA				SNORD116-12	ENST00000384468.1	TSS1500	SNHG14;SNORD116-12;SNHG14	ENST00000383025.2;ENST00000384468.1;ENST00000549804.1	TSS1500;TSS1500;5'UTR		NA		NA	chr15:25295195-25329878	6	NA	TRUE	NA	-0.883101	2.2845	-7.68323	5.32824e-12	1.19504e-10	16.4082
chr12	89777963	-	cg12045443	69659258	NA	ATTCAAACCAAACACCTCCAAACTTAACAAAAAATTACTCTCTAAATAAC		II			NA	NA	NA	NA	NA	NA		OpenSea	TGGGAGGATCCATTCAAACCAAGCACCTCCAAGCTTGGCAAAGGATTGCTCTCTGAATGA[CG]CCAGGCCTCACCCAGCTGCTTGGAAACAAGCTTGCATGAAGGTAGGAGGGAAAGGATTGC	TTCAAACCAAGCACCTCCAAGCTTGGCAAAGGATTGCTCTCTGAATGACG			NA				TRUE										chr12:89777820-89778110	3		NA		NA	NA	TRUE	NA	1.16761	-1.38509	7.68321	5.32885e-12	1.19514e-10	16.4081
chr18	57566300	-	cg22549408	30614232	NA	CTACCTAAATAAACTTAAACAATTTTCTACAAACCTCAATTTCTACACCC		II			NA	NA	NA	NA	NA	NA	chr18:57566866-57567723	N_Shore	GGCAGTGCTCTCTGCCTAAGTGAACTTGGGCAATTTTCTACAAACCTCAGTTTCTGCACC[CG]TAAAGTAGCAACGGTTGTTCTGAGGACGGAATGAGAAAATGCATGTCAAAGTCCTTAGCA	CGGGTGCAGAAACTGAGGTTTGTAGAAAATTGCCCAAGTTCACTTAGGCA	PMAIP1	NM_021127	TSS1500			RDMR	NA				PMAIP1;PMAIP1	ENST00000316660.6;ENST00000269518.9	TSS1500;TSS1500	PMAIP1;PMAIP1	ENST00000316660.6;ENST00000269518.9	TSS1500;TSS1500	chr18:57566160-57566995	3		NA		NA	TRUE	TRUE	NA	0.963281	-0.396264	7.68317	5.32991e-12	1.19533e-10	16.4079
chr19	19371974	+	cg21131022	14768133	NA	CCCTAAACCCCTCCTCTAAACCCTACTTAATTATCCTCAAAAAATAAATC		II			NA	NA	NA	NA	NA	NA	chr19:19371675-19372393	Island	GATGGTGCCACCACGGTGGCTTACCACCTGCCCAGGCGCTGTCTGTACCACTACCGAGCC[CG]ACTCACCCTCTGAGGACAACCAAGCAGGGTTCAGAGGAGGGGCCTAGGGGCAGAAGGGGG	CCTAGGCCCCTCCTCTGAACCCTGCTTGGTTGTCCTCAGAGGGTGAGTCG	HAPLN4	NM_023002	Body				NA	19:19232687-19233730			HAPLN4	ENST00000291481.5	ExonBnd	HAPLN4	ENST00000291481.5	ExonBnd	chr19:19371925-19372875	3		NA		NA	NA	TRUE	NA	0.990093	-0.730241	7.68267	5.34394e-12	1.19841e-10	16.4053
chr1	91301461	-	cg00644823	59787540	NA	ACAATCTCTTCTTCTACCCAAACRAAATCCAAAAAAATAACACTAAAAAC		II			NA	NA	NA	NA	NA	NA	chr1:91300979-91301891	Island	GGGTCCGGCCTACAATCTCTTCTTCTGCCCAAGCGAAATCCAGGGGAGTGACACTGGAGG[CG]TCTGCACCCACAGGGCAGTGACGCGGGCCTCGACTGGGGAAAAGGGCGGAAGGGCTGAGT	CGCCTCCAGTGTCACTCCCCTGGATTTCGCTTGGGCAGAAGAAGAGATTG			NA				NA	1:91073568-91074479	1:91301128-91301581	Unclassified_Cell_type_specific	RP4-665J23.1;RP4-665J23.1	ENST00000455680.1;ENST00000455680.1	3'UTR;1stExon	RP4-665J23.1;RP4-665J23.1;RP4-665J23.1;RP4-665J23.1	ENST00000455680.1;ENST00000455680.1;ENST00000435649.1;ENST00000443802.1	3'UTR;1stExon;3'UTR;3'UTR	chr1:91301405-91301575	3		NA		NA	NA	TRUE	NA	1.61331	-2.34183	7.68259	5.34602e-12	1.19883e-10	16.4049
chr12	10870175	+	cg18636739	87783154	NA	TCCAATTCCCAAAATAACCCTCACTCTTATTAAATAAAACATATTAAAAC		II			NA	NA	NA	NA	NA	NA		OpenSea	CTTACCCATTTCCTCTATTTCCTGCAAATCTAAGGGAATTTGCAGCTTTTGACCTGGACA[CG]TCCTAACATGCCTCATTTAACAAGAGTGAGGGCTACCCTGGGAACTGGAAGTTTTCTCAT	CGTCCTAACATGCCTCATTTAACAAGAGTGAGGGCTACCCTGGGAACTGG	CSDA	NM_003651;NM_001145426	Body				TRUE							CSDA;CSDA;CSDA;CSDA;CSDA;CSDA;CSDA	ENST00000544622.1;ENST00000546298.1;ENST00000544501.1;ENST00000542002.1;ENST00000540447.1;ENST00000542641.1;ENST00000539204.1	3'UTR;3'UTR;3'UTR;TSS1500;3'UTR;3'UTR;3'UTR	chr12:10870080-10870390	3		NA		NA	NA	TRUE	NA	-1.65659	0.364932	-7.68248	5.34905e-12	1.19944e-10	16.4043
chr6	91188911	+	cg06916740	79788932	NA	AAATCATTTCCATCCTTATAAATAAACAAAACCACTCRAATCCAAAAAAC		II			rs6911698	0.187054	NA	NA	NA	NA		OpenSea	AGGGATTGGAGTGTTTGCAGCCTGGGGAGTTGCTTCTGTAGTTGAGGAGATCTGGAGTGT[CG]CCTTCTGGATCCGAGTGGCCCTGCTTATTCATAAGGATGGAAATGACTTGGTATTTAAAC	CGCCTTCTGGATCCGAGTGGCCCTGCTTATTCATAAGGATGGAAATGACT			NA				TRUE		6:91188669-91189618	Unclassified								NA	chr6:91188828-91189591	6	chr6:91187838-91190226	6	NA	TRUE	NA	1.0632	2.73136	7.68243	5.35044e-12	1.19971e-10	16.4041
chr11	68781279	-	cg03465499	80800152	NA	TATAAAACCAAAAATTCCCTTTTCCCCAACCCTAATAACAATCAAATAAC		II			NA	NA	NA	NA	NA	NA	chr11:68778569-68778851	S_Shelf	CCCTGGGGGCTTATGGAACCAGGAATTCCCTTTTCCCCAGCCCTAATAGCAATCAGATGG[CG]CAAGTGGAAAATCACGGCGCTCGGCAAGCAAGCTGGAAATTGGCGGGCTGTGGTGCCTGG	CGCCATCTGATTGCTATTAGGGCTGGGGAAAAGGGAATTCCTGGTTCCAT	MRGPRF	NM_001098515;NM_145015	TSS1500				NA	11:68537746-68537934	11:68780346-68782287	Unclassified	MRGPRF;MRGPRF;MRGPRF;RP11-554A11.6;RP11-554A11.6	ENST00000421543.2;ENST00000441623.1;ENST00000309099.6;ENST00000569432.1;ENST00000538407.2	TSS1500;TSS1500;TSS1500;5'UTR;5'UTR	MRGPRF;MRGPRF;MRGPRF;RP11-554A11.6;RP11-554A11.6	ENST00000421543.2;ENST00000441623.1;ENST00000309099.6;ENST00000569432.1;ENST00000538407.2	TSS1500;TSS1500;TSS1500;5'UTR;5'UTR	chr11:68781125-68781675	3		NA		NA	NA	TRUE	NA	1.45669	-0.744627	7.68215	5.35821e-12	1.20141e-10	16.4026
chr1	116710606	-	cg10376286	9718207	NA	ACCAAAACACACAAAACAAACTAAAAAACCAAAATCAACCAAAACACRCC		II			rs115039269	0.023892	NA	NA	NA	NA	chr1:116710837-116711260	N_Shore	GGGGTCTCCCAGCCAGGACACACAAGGCAGGCTGGGGAGCCAGGGTCAGCCAGGGCACGC[CG]CTGAGATGTCTTTCCTGCTCCTTCTCCCCGGGAAGCAAGGGAAGCAAAAGGCCAGAGGGG	CGGCGTGCCCTGGCTGACCCTGGCTCCCCAGCCTGCCTTGTGTGTCCTGG			NA				TRUE	1:116511728-116512802	1:116710252-116712218	Promoter_Associated							chr1:116710465-116710810	3		NA		NA	NA	TRUE	NA	1.00676	-2.42119	7.68189	5.3654e-12	1.20295e-10	16.4013
chr1	95420561	-	cg04345541	94750952	NA	ATCTCCTATACTACTAACTTTCCTTCCTTTACCCAATCTTAAATATTAAC		II			NA	NA	NA	NA	NA	NA		OpenSea	GTTGCAAAACAGTCTCCTGTGCTGCTGGCTTTCCTTCCTTTGCCCAGTCTTAAATGTTAG[CG]CTCCCCAAGGTTTTGTCTTTTGACCTTTGACTTCTGCCTCCTCTCACTTACTGGGTGGTC	TCTCCTGTGCTGCTGGCTTTCCTTCCTTTGCCCAGTCTTAAATGTTAGCG			NA				TRUE				RP4-639F20.1;RP4-639F20.1	ENST00000452846.1;ENST00000438509.1	5'UTR;5'UTR	RP4-639F20.1;RP4-639F20.1	ENST00000452846.1;ENST00000438509.1	5'UTR;5'UTR		NA		NA		NA	NA	TRUE	NA	1.60173	1.99215	7.68186	5.36626e-12	1.2031e-10	16.4011
chr8	23316458	-	cg09962974	72736578	NA	AAACTAAAACTAACCACTAACATACTATAATTTTAAAAACAATCTCCTTC		II			NA	NA	NA	NA	NA	NA	chr8:23314664-23315490	S_Shore	CTAGCATTGAGAAGCTAAAGCTGGCCACTGACATACTGTGATTTTAAGGACAGTCTCCTT[CG]AAATTATCTGCCTTTCAAAATCTTTGCCATTGGAGACACTGGTTGGGGTTATGTTAGTCT	CGAAGGAGACTGTCCTTAAAATCACAGTATGTCAGTGGCCAGCTTTAGCT	ENTPD4	NM_004901;NM_001128930	TSS1500				NA				ENTPD4;CTC-756D1.2;CTC-756D1.2	ENST00000356206.6;ENST00000521021.1;ENST00000521021.1	TSS1500;1stExon;5'UTR	ENTPD4;ENTPD4;ENTPD4;CTC-756D1.2;CTC-756D1.2	ENST00000523958.1;ENST00000518718.1;ENST00000356206.6;ENST00000521021.1;ENST00000521021.1	TSS1500;TSS1500;TSS1500;1stExon;5'UTR		NA		NA	chr8:23314186-23316527	6	NA	TRUE	NA	0.715098	3.38349	7.68135	5.38047e-12	1.2061e-10	16.3985
chr5	111191530	+	cg18054620	5780418	NA	TTTTTTTTCCCCCTCCAAACTACATTTAATATACATTTTCACCTAATTTC		II			rs1982901	0.315142	NA	NA	NA	NA		OpenSea	GGTTGCAGGACCAGGACAAATCACACAGGGCCAACCTCCCCAATAATACTTTCATGCAGG[CG]AAATCAGGTGAAAATGCACACCAAATGTAGCTTGGAGGGGGAAAAAAAAGATGAAAGAAA	TTTTTTTCCCCCTCCAAGCTACATTTGGTGTGCATTTTCACCTGATTTCG	C5orf13	NM_001142474;NM_001142475	Body				TRUE				NREP	ENST00000450761.2	5'UTR	NREP	ENST00000450761.2	5'UTR		NA		NA		NA	NA	TRUE	NA	-1.20838	1.73644	-7.68133	5.38105e-12	1.20619e-10	16.3984
chr6	5510697	-	cg05922961	87747410	21759152	CTCTCCCCTTCAAACCTCAAAAAACATTTATCTAACCATAAATTCCACCA	CTCTCCCCTTCAAACCTCAAAAAACATTTATCTAACCGTAAATTCCGCCG	I	C	Grn	NA	NA	NA	NA	NA	NA		OpenSea	AGCTGAAGCAGCCTCTCCCCTTCAGACCTCAGAGAGCATTTGTCTGACCGTGAGTTCCGC[CG]CAGCCTGGCCTGTCTTTCGCCCTAGTTAGTCTTTAAGCTCCTGAATGCCCGCCGCACGCC	CGGCGGAACTCACGGTCAGACAAATGCTCTCTGAGGTCTGAAGGGGAGAG	FARS2	NM_006567	Body				NA	6:5455684-5455800										NA		NA		NA	NA	TRUE	NA	1.2331	4.52749	7.68132	5.38146e-12	1.20624e-10	16.3983
chr16	929020	-	cg00454961	10659275	11800922	TAACCCAACCCCCCTAAAAACAACATAAAAATACTCTATCCTTCAAAACA	TAACCCAACCCCCCTAAAAACAACGTAAAAATACTCTATCCTTCGAAACG	I	C	Grn	NA	NA	NA	NA	NA	NA	chr16:928142-928380	S_Shore	AAGGCTCGGGACTGGCCCAGCCCCCCTGGAGGCAGCGTGGGGGTGCTCTGTCCTTCGAGG[CG]CCCTCAATGCAGGGGGCTTGTGGGGCAGGGATGGCGGTGACTGTGGGCAGGACGGGGCGT	TGGCCCAGCCCCCCTGGAGGCAGCGTGGGGGTGCTCTGTCCTTCGAGGCG	LMF1	NM_022773	Body				NA	16:868933-869103			LMF1	ENST00000568268.1	3'UTR	LMF1;LMF1;LMF1	ENST00000568268.1;ENST00000565198.1;ENST00000545827.2	3'UTR;3'UTR;3'UTR		NA	chr16:927302-930407	6		NA	NA	TRUE	NA	1.09635	4.06904	7.68092	5.39251e-12	1.20866e-10	16.3963
chr6	157322565	-	cg01484950	30648590	NA	AAAAAATACAAACTTTCATCTAAACCRTCCTCTAACCAACTACAAATAAC		II			NA	NA	NA	NA	NA	NA		OpenSea	TGGATAAATATGAGAAGTGCAGGCTTTCATCTGAACCGTCCTCTGACCAGCTGCAGATGA[CG]TGAGGTTCTGGTTCACTTTACACATTTCGTCCGACGTCTCCTTTCTAGGGGAGAGGAGCC	AGAAGTGCAGGCTTTCATCTGAACCGTCCTCTGACCAGCTGCAGATGACG	ARID1B	NM_017519;NM_175863;NM_020732	Body				TRUE	6:157364119-157364294						ARID1B	ENST00000452544.1	5'UTR		NA		NA		NA	NA	TRUE	NA	0.689058	3.67098	7.68075	5.39735e-12	1.20957e-10	16.3954
chr2	155309539	-	cg18311633	45810875	NA	ATCAAAAACTAAAAATTACTTTTAACTCCTCTATTTCTATTTCAACTCTC		II			NA	NA	NA	NA	NA	NA		OpenSea	CAGATGCTCAGGTCAAAAACTGAAAGTTGCTTTTGACTCCTCTATTTCTGTTTCAACTCT[CG]TCTAATCCAACAGCAAATCCCCTTGATGCTACCTTTGAAATATAACTAGAAAAGAATGAC	CGAGAGTTGAAACAGAAATAGAGGAGTCAAAAGCAACTTTCAGTTTTTGA	GALNT13	NM_052917	3'UTR				NA				GALNT13;AC009227.2	ENST00000392825.3;ENST00000434635.1	3'UTR;3'UTR	GALNT13;AC009227.2	ENST00000392825.3;ENST00000434635.1	3'UTR;3'UTR	chr2:155309480-155309790	3		NA		NA	NA	TRUE	NA	-0.88607	1.76652	-7.67985	5.42242e-12	1.21492e-10	16.3908
chr3	64049408	-	cg09006292	9698358	NA	TACAATATAAAATTAACCCCCCACATAAAATAACTAACAAAAACAAATAC		II			rs56237630	0.198268	NA	NA	NA	NA		OpenSea	TCTGTGATGAATACAGTATAAAGTTAACCCCCCACATGGAATGACTAACAAAAGCAGATG[CG]AAACAGCTAACAAAGAAAGCAAACACAAAGATAAAACAGCATGCGTCAAATCCTATGTCA	CGCATCTGCTTTTGTTAGTCATTCCATGTGGGGGGTTAACTTTATACTGT			NA				TRUE										chr3:64049105-64049555	3		NA		NA	NA	TRUE	NA	2.11462	0.279542	7.67965	5.42815e-12	1.21612e-10	16.3898
chr12	131324319	+	cg04789663	69804848	6745293	TAATTCACCTAAACTCCTACACCTTCATAACAACCTCTCTACCAATTCCA	TAATTCACCTAAACTCCTACACCTTCATAACGACCTCTCTACCAATTCCG	I	T	Red	NA	NA	NA	NA	NA	NA	chr12:131323203-131323959	S_Shore	AGGCAATACAGACACAGACAAATAAATGATAGATGAGAAAAGAAAGTAAGGGCATGGGCA[CG]GAACTGGCAGAGAGGTCGTCATGAAGGTGCAGGAGCTTAGGTGAACTACCCAGGTTGGGG	CGGAACTGGCAGAGAGGTCGTCATGAAGGTGCAGGAGCTTAGGTGAACTA	STX2	NM_194356;NM_001980	TSS1500				NA		12:131322496-131325034	Promoter_Associated	STX2;STX2	ENST00000392373.2;ENST00000261653.6	TSS1500;TSS1500	STX2;STX2	ENST00000392373.2;ENST00000261653.6	TSS1500;TSS1500		NA	chr12:131322734-131324512	6	chr12:131322548-131325145	6	NA	TRUE	NA	1.04889	1.91067	7.67961	5.42921e-12	1.21632e-10	16.3896
chr12	75784617	-	cg14292619	41798927	NA	ATTCRAAATAACATTTCACTACATTAATTTAATAAAAAAAACTTACTCAC		II			NA	NA	NA	NA	NA	NA	chr12:75784799-75785241	N_Shore	GTCAGAAATCAATTCGGGATAACATTTCACTACATTAGTTTAGTGAAAAGGGCTTACTCA[CG]TAACACAAGTCTTTCTTTAGTTTGTCAGACATCTATTACCAGCTTTCTTCACTCTGCAGG	CGTGAGTAAGCCCTTTTCACTAAACTAATGTAGTGAAATGTTATCCCGAA	GLIPR1L2	NM_152436	TSS1500				NA		12:75784337-75785318	Promoter_Associated	GLIPR1L2;GLIPR1L2;GLIPR1L2;GLIPR1L2;GLIPR1L2;GLIPR1L2;CAPS2;CAPS2	ENST00000550916.1;ENST00000378689.2;ENST00000378692.3;ENST00000320460.4;ENST00000547164.1;ENST00000441218.1;ENST00000442339.2;ENST00000442339.2	TSS1500;TSS1500;TSS1500;TSS1500;TSS1500;TSS1500;1stExon;5'UTR	GLIPR1L2;GLIPR1L2;GLIPR1L2;GLIPR1L2;GLIPR1L2;GLIPR1L2;CAPS2;CAPS2;CAPS2;CAPS2;CAPS2;CAPS2;CAPS2;CAPS2;CAPS2;CAPS2;CAPS2;CAPS2;CAPS2	ENST00000550916.1;ENST00000378689.2;ENST00000378692.3;ENST00000320460.4;ENST00000547164.1;ENST00000441218.1;ENST00000552497.1;ENST00000486196.1;ENST00000548958.1;ENST00000442339.2;ENST00000328705.3;ENST00000547320.1;ENST00000548035.1;ENST00000442339.2;ENST00000551829.1;ENST00000486196.1;ENST00000436898.1;ENST00000548958.1;ENST00000547320.1	TSS1500;TSS1500;TSS1500;TSS1500;TSS1500;TSS1500;1stExon;1stExon;1stExon;1stExon;1stExon;1stExon;3'UTR;5'UTR;5'UTR;3'UTR;5'UTR;3'UTR;3'UTR	chr12:75784445-75784650	3		NA		NA	NA	TRUE	NA	1.27383	-0.341848	7.6795	5.4323e-12	1.21694e-10	16.389
chr2	175867417	+	cg00235460	62652859	NA	AAATTTATCAAAACTCAACAAAATTTATACCTAAAACTCCCCAAAATAAC		II			NA	NA	NA	NA	NA	NA	chr2:175869574-175870289	N_Shelf	CTCTACTGCTGGACTGCACTAACTAATCAACCAAGATACAAAAGATAGGGCCCTGGCAGT[CG]TTACTCTGGGGAGCCTCAGGTATAAACTCTGCTGAGCTCTGACAAATCCTGTTGATCTGG	GATTTGTCAGAGCTCAGCAGAGTTTATACCTGAGGCTCCCCAGAGTAACG	CHN1	NM_001822;NM_001025201	Body				NA				CHN1	ENST00000488080.1	3'UTR	CHN1;CHN1	ENST00000488080.1;ENST00000469597.1	3'UTR;3'UTR	chr2:175867360-175867915	3		NA		NA	NA	TRUE	NA	-1.40359	-1.24798	-7.67945	5.43374e-12	1.21722e-10	16.3888
chr14	38055252	-	cg11801481	96692138	NA	TACCRTTAATATCACTAACCTAATTCTTAATTTCRCCAATAACTTAACCC		II			NA	NA	NA	NA	NA	NA	chr14:38057138-38057798	N_Shore	TGAGTCAGGCCTGCCGTTGGTGTCACTGGCCTGGTTCTTGATTTCGCCAGTGACTTGACC[CG]CATTCCACCTGGATTCTGATGTATTCGAGCACGATTCTACTTAAGCCCTTTCCTTCCTGG	CGGGTCAAGTCACTGGCGAAATCAAGAACCAGGCCAGTGACACCAACGGC			NA				TRUE										chr14:38055145-38055555	3		NA		NA	NA	TRUE	NA	1.37907	-2.30877	7.67936	5.43626e-12	1.21775e-10	16.3883
chr1	155290535	+	cg08170787	9734441	NA	AATTTAATATATCCTAAACTTTTAACCCCTAAATCCTAATTCCRTACAAC		II			NA	NA	NA	NA	NA	NA	chr1:155290606-155291001	N_Shore	CTCGGCCCAGCCAGAGTCTGGCTCTTTCCAGAATGTGCAGGGTGGGGTGCTGGGAGGACT[CG]CTGCACGGAACCAGGACCCAGGGGCCAAAAGCTTAGGATATATCAAACCCTCTAGGTGGG	CGCTGCACGGAACCAGGACCCAGGGGCCAAAAGCTTAGGATATATCAAAC	C1orf104	NM_001105203;NM_001039517;NM_001105204	3'UTR			RDMR	NA	1:153557042-153557608	1:155290294-155291686	Gene_Associated	RUSC1-AS1;RUSC1-AS1;RUSC1;RUSC1;RUSC1-AS1;RUSC1-AS1	ENST00000443642.1;ENST00000450199.1;ENST00000368354.3;ENST00000368352.5;ENST00000446880.1;ENST00000543656.1	3'UTR;3'UTR;TSS200;TSS200;3'UTR;3'UTR	RUSC1-AS1;RUSC1-AS1;RUSC1;RUSC1;RUSC1-AS1;RUSC1-AS1	ENST00000443642.1;ENST00000450199.1;ENST00000368354.3;ENST00000368352.5;ENST00000446880.1;ENST00000543656.1	3'UTR;3'UTR;TSS200;TSS200;3'UTR;3'UTR	chr1:155290480-155292215	3		NA		NA	NA	TRUE	NA	0.71189	-1.15041	7.67906	5.44479e-12	1.21954e-10	16.3868
chr2	107682908	-	cg01116425	75736398	NA	TTAACAACCTAACAAAATTCRATAACCTACACCAATAATCCTTACTACTC		II			NA	NA	NA	NA	NA	NA		OpenSea	TTATGTTTAAATTGGCAACCTAGCAGGGTTCGGTGGCCTGCACCAATAGTCCTTGCTACT[CG]GGATGCTGAGCTGAGAGGACTGCTTGAGCCTAGGAGTGTGAGGACAGCCTGGGCAAGAGT	TGGCAACCTAGCAGGGTTCGGTGGCCTGCACCAATAGTCCTTGCTACTCG			NA				TRUE											NA		NA		NA	NA	TRUE	NA	-0.877923	1.85234	-7.67879	5.45253e-12	1.22119e-10	16.3854
chr22	46067137	+	cg08715146	52618161	NA	AAAACTAAAAACCTTAATCCCACTACTCAAATAAATTAATCAATACCCCC		II			NA	NA	NA	NA	NA	NA	chr22:46067451-46068490	N_Shore	TTTCAGGGCCTGAGACTTGCAAGCTAGTGACAGACCGCTCCAGCTTCCAGTGGACCCGGG[CG]GGGGCACTGATCAACCCACTTGAGCAGTGGGATCAAGGTCTTCAGCCTTAGCAGTGGGAG	AGGCTGAAGACCTTGATCCCACTGCTCAAGTGGGTTGATCAGTGCCCCCG	ATXN10	NM_001167621;NM_013236	TSS1500				NA		22:46066949-46068812	Promoter_Associated_Cell_type_specific	ATXN10;ATXN10;ATXN10;ATXN10	ENST00000381061.4;ENST00000252934.5;ENST00000396011.4;ENST00000498009.1	TSS1500;TSS1500;TSS1500;TSS1500	ATXN10;ATXN10;ATXN10;ATXN10	ENST00000381061.4;ENST00000252934.5;ENST00000396011.4;ENST00000498009.1	TSS1500;TSS1500;TSS1500;TSS1500	chr22:46066785-46067210	3		NA		NA	NA	TRUE	NA	0.948455	-2.00842	7.67868	5.45564e-12	1.22181e-10	16.3848
chr2	171680113	-	cg19846314	79669285	32689159	AAACACCCATAAAACAAAACCAAAACTACATCCCTATACTAAAACAACCA	AAACGCCCGTAAAACAAAACCAAAACTACATCCCTATACTAAAACAACCG	I	A	Red	rs3791869	0.401737	NA	NA	NA	NA	chr2:171678546-171680358	Island	CTCCCCAGCGCAGGACGCCCGTGGGGCAAGGCCAGGGCTGCATCCCTGTGCTGGGGCAGC[CG]GCGGCCGCGGATCTTTGTTCTATAAATAGCCCCGTCCCACTCCCACCCCCACCTCCACCC	GGACGCCCGTGGGGCAAGGCCAGGGCTGCATCCCTGTGCTGGGGCAGCCG	GAD1	NM_000817;NM_013445	Body			DMR	TRUE	2:171387837-171388604			GAD1	ENST00000429023.1	5'UTR	GAD1;GAD1;GAD1	ENST00000485013.1;ENST00000486850.1;ENST00000429023.1	5'UTR;5'UTR;5'UTR	chr2:171679560-171680795	3		NA		NA	NA	TRUE	NA	1.50297	-2.34259	7.67845	5.46191e-12	1.22314e-10	16.3837
chr1	66998812	-	cg14610403	85702156	NA	TTTATTTCCTACAAAAACTACAATTAACAACTACAACCCCAATCRATTAC		II			rs72934153	0.191956	NA	NA	NA	NA	chr1:66998728-66999060	Island	TTAGGAGAAAGTTTGTTTCCTACAGAGACTGCAGTTGGCAGCTGCAGCCCCAGTCGGTTG[CG]AGAAAAGCTCCCCACCTGGGGAAGCGAGGCCGCTCCCGTGTGCGCTCGGCGGGGAGGACG	CGCAACCGACTGGGGCTGCAGCTGCCAACTGCAGTCTCTGTAGGAAACAA	SGIP1	NM_032291	TSS1500			DMR	NA	1:66771317-66771760			SGIP1;SGIP1;SGIP1;SGIP1;SGIP1;SGIP1	ENST00000237247.6;ENST00000371039.1;ENST00000371035.3;ENST00000468286.1;ENST00000371036.3;ENST00000371037.3	TSS1500;TSS1500;TSS1500;TSS1500;TSS1500;TSS1500	SGIP1;SGIP1;SGIP1;SGIP1;SGIP1;SGIP1;SGIP1;SGIP1;SGIP1	ENST00000237247.6;ENST00000371039.1;ENST00000493564.1;ENST00000424320.1;ENST00000371035.3;ENST00000468286.1;ENST00000497055.1;ENST00000371038.5;ENST00000371037.3	TSS1500;TSS1500;TSS1500;TSS1500;TSS1500;TSS1500;TSS1500;TSS1500;TSS1500	chr1:66998780-66999395	3		NA		NA	NA	TRUE	NA	0.985179	-2.58267	7.67841	5.46327e-12	1.22341e-10	16.3834
chr4	183062576	+	cg08985979	97672589	NA	TTTAAAACCRTTAAAAAAAACTAATATTATACAATACCAAACTACCACAC		II			NA	NA	NA	NA	NA	NA	chr4:183063396-183066370	N_Shore	CATGATGGTCACGTAGCGAGCTGCCTCTCTGCTTTCCAGGGATTCATCCGAAGGAGGAAG[CG]TGTGGTAGTTTGGCACTGCACAACATCAGCTTTTCCTAACGGCCTCAAATGATGGAACTT	TTGAGGCCGTTAGGAAAAGCTGATGTTGTGCAGTGCCAAACTACCACACG	MGC45800	NR_027107	Body			DMR	NA	4:183299209-183299758						AC108142.1;AC108142.1	ENST00000513752.1;ENST00000509012.1	3'UTR;3'UTR	chr4:183062420-183062750	3		NA		NA	NA	TRUE	NA	1.27967	0.31496	7.67793	5.47685e-12	1.22633e-10	16.381
chr2	242673634	-	cg08690336	11637910	NA	AAAAACAACTACCCCCTAAACTAAAACTAAAAACCCAAAAAAAATAATCC		II			NA	NA	NA	NA	NA	NA	chr2:242673653-242675106	N_Shore	AAACACCTGCAGGAGGCAGCTGCCCCCTAAGCTAAGGCTGGGGACCCAGGAGGGGTGGTC[CG]TGCAGGAGCTGGGGAGGCCGCTGGGGAAAGGGGCGCCCCCTGGGCTCGGCCTCGGAGGAG	CGGACCACCCCTCCTGGGTCCCCAGCCTTAGCTTAGGGGGCAGCTGCCTC	D2HGDH	NM_152783	TSS1500				NA		2:242673450-242675123	Promoter_Associated	D2HGDH;D2HGDH;D2HGDH	ENST00000537090.1;ENST00000403782.1;ENST00000342518.6	TSS1500;TSS1500;TSS1500	D2HGDH;D2HGDH;D2HGDH;D2HGDH;D2HGDH	ENST00000537090.1;ENST00000403782.1;ENST00000436747.1;ENST00000342518.6;ENST00000463932.1	TSS1500;TSS1500;TSS1500;TSS1500;TSS1500	chr2:242673545-242673755	3		NA		NA	NA	TRUE	NA	0.94572	-1.38386	7.67763	5.48537e-12	1.22816e-10	16.3794
chr12	7341644	+	cg22503354	79637527	NA	AAAATAACACTACATAATAACAAATTCCRAAAACCAAAATAAAATCCAAC		II			NA	NA	NA	NA	NA	NA	chr12:7342074-7342417	N_Shore	AGGAAGGGCTGACTCACTGTTCACCTTCCCTGTACGTTACCAGCTCGAGGTCTCAGGATG[CG]TTGGACCCTATTTTGGTCTCCGGAATTTGTCATCATGCAGTGCTATTTTCCCCATTATGC	AAATAGCACTGCATGATGACAAATTCCGGAGACCAAAATAGGGTCCAACG	PEX5	NM_001131023;NM_001131026;NM_000319;NM_001131024;NM_001131025	TSS1500				NA		12:7340703-7342401	Promoter_Associated	PEX5;PEX5;PEX5;PEX5;PEX5;RP11-273B20.3;PEX5;PEX5;RP11-273B20.3;RP11-273B20.3	ENST00000266563.5;ENST00000545220.1;ENST00000434354.2;ENST00000420616.2;ENST00000412720.2;ENST00000543061.1;ENST00000266564.3;ENST00000455147.2;ENST00000545794.1;ENST00000543061.1	TSS1500;TSS1500;TSS1500;TSS1500;TSS1500;1stExon;TSS1500;TSS200;TSS200;3'UTR	PEX5;PEX5;PEX5;PEX5;PEX5;PEX5;PEX5;PEX5;PEX5;PEX5;PEX5;PEX5;PEX5;RP11-273B20.3;PEX5;PEX5;PEX5;RP11-273B20.3;RP11-273B20.3	ENST00000266563.5;ENST00000543974.1;ENST00000545220.1;ENST00000434354.2;ENST00000544456.1;ENST00000545574.1;ENST00000420616.2;ENST00000412720.2;ENST00000396637.3;ENST00000535486.1;ENST00000536841.1;ENST00000536883.1;ENST00000542539.1;ENST00000543061.1;ENST00000537873.1;ENST00000455147.2;ENST00000540398.1;ENST00000545794.1;ENST00000543061.1	TSS1500;TSS1500;TSS1500;TSS1500;TSS1500;TSS1500;TSS1500;TSS1500;TSS1500;TSS1500;TSS1500;5'UTR;5'UTR;1stExon;TSS1500;TSS200;TSS200;TSS200;3'UTR	chr12:7341140-7341855	3		NA		NA	NA	TRUE	NA	1.03934	-3.14624	7.67726	5.49571e-12	1.23044e-10	16.3776
chr5	175621409	+	cg02208657	99600396	NA	ACAACRCCCTAATAAACRCTTTTCTTCTTATAATAAACAACRAACTAAAC		II			rs116302551	0.031712	NA	NA	NA	NA	chr5:175621333-175621827	Island	GCCTGCTCCCGCAGACCTGCCATGCCAATGCTCTCCAAGCTGAGGCCGGGTGGCCTGCGA[CG]CTCAGCCCGCTGCCCATCACAAGAAGAAAAGCGCTTATCAGGGCGCTGTGCGCACGGGGC	CGCTCAGCCCGCTGCCCATCACAAGAAGAAAAGCGCTTATCAGGGCGCTG			NA				NA	5:175553874-175554571						RP11-844P9.2	ENST00000508056.1	3'UTR	chr5:175620965-175622175	3		NA		NA	NA	TRUE	NA	1.13296	-1.74748	7.67692	5.50536e-12	1.23255e-10	16.3758
chr13	25254447	+	cg24762359	43614125	NA	AAATCTCTAAAAAACRAATCCRACATCCAAATAAATACAACCCTAATTCC		II			NA	NA	NA	NA	NA	NA	chr13:25254393-25255093	Island	GACAGGACGTGGGCGTGCCGGGAGCTCGCCGGAGCAGCTGGTCCGGCTCTGGGCGCCCAG[CG]GAACCAGGGCTGTACTCACCTGGATGCCGGACCCGCCCCCTAGAGACCCCGCCCCCTGGC	GGTCTCTAGGGGGCGGGTCCGGCATCCAGGTGAGTACAGCCCTGGTTCCG	ATP12A	NM_001676	TSS1500				NA	13:24152400-24153212	13:25253798-25255422	Unclassified_Cell_type_specific	ATP12A;ATP12A	ENST00000381946.3;ENST00000218548.6	TSS1500;TSS200	ATP12A;ATP12A	ENST00000381946.3;ENST00000218548.6	TSS1500;TSS200	chr13:25254345-25254775	3		NA		NA	TRUE	TRUE	NA	0.967674	-3.11599	7.67677	5.50963e-12	1.23343e-10	16.3751
chr3	48541904	+	cg24273394	19809907	NA	CCCAACCCACACAATAAACRCTCAATATCAAAATACATATTCCCRAAAAC		II			NA	NA	NA	NA	NA	NA	chr3:48541298-48541911	Island	CCTTCTGCTCACCGGATGCATGGGGGGCGGCGGCGGCCCCCAGCTCTCAGGCCTGGAGGG[CG]TCCCCGGGAATATGCACCCTGACACTGAGCGCCTACTGTGTGGGCTGGGGGACAGCCACA	CCAGCCCACACAGTAGGCGCTCAGTGTCAGGGTGCATATTCCCGGGGACG	SHISA5	NM_016479	TSS1500				NA	3:48516378-48517022	3:48540869-48542406	Unclassified	SHISA5;SHISA5;SHISA5;SHISA5;SHISA5	ENST00000442747.1;ENST00000444115.1;ENST00000443308.2;ENST00000442747.1;ENST00000296444.2	5'UTR;5'UTR;TSS1500;1stExon;TSS200	SHISA5;SHISA5;SHISA5;SHISA5;SHISA5;SHISA5;SHISA5;SHISA5;SHISA5;SHISA5;SHISA5;SHISA5;SHISA5	ENST00000490864.1;ENST00000442747.1;ENST00000444115.1;ENST00000496408.1;ENST00000417962.1;ENST00000443308.2;ENST00000417841.1;ENST00000415268.1;ENST00000424965.1;ENST00000490864.1;ENST00000442747.1;ENST00000496408.1;ENST00000296444.2	3'UTR;5'UTR;5'UTR;3'UTR;TSS1500;TSS1500;TSS1500;TSS1500;TSS1500;1stExon;1stExon;1stExon;TSS200	chr3:48540820-48542035	3		NA		NA	NA	TRUE	NA	1.28708	-3.34974	7.67643	5.5195e-12	1.23556e-10	16.3733
chr8	134203435	-	cg02745822	54690577	NA	ACATAAAATAATTCCTACCCTAAACRCTAACAACAATAACAACAACAACC		II			NA	NA	NA	NA	NA	NA		OpenSea	CTGACGTCCAGGCATGAGGTGGTTCCTGCCCTGGACGCTGGCAGCAGTGACAGCAGCAGC[CG]CCAGCACCGTCCTGGCCACGGTGAGTCCTGCCTGGAGGGGCTCAGAGGGAGACCCAGCTC	CATGAGGTGGTTCCTGCCCTGGACGCTGGCAGCAGTGACAGCAGCAGCCG	WISP1	NM_003882;NM_080838	1stExon				NA				WISP1;WISP1;WISP1;WISP1	ENST00000250160.5;ENST00000519433.1;ENST00000377863.2;ENST00000220856.6	1stExon;1stExon;1stExon;1stExon	WISP1;WISP1;WISP1;WISP1	ENST00000250160.5;ENST00000519433.1;ENST00000517423.1;ENST00000220856.6	1stExon;1stExon;1stExon;1stExon	chr8:134203320-134203575	3		NA		NA	NA	TRUE	NA	-1.13386	1.69111	-7.67582	5.53681e-12	1.23924e-10	16.3702
chr15	74284481	+	cg00441382	32697563	NA	CTAAATAATTTTAACCRCTTCCAACAATCRAACTTCRACTTTCTAAACTC		II			NA	NA	NA	NA	NA	NA	chr15:74284252-74284821	Island	CGGCCACTCACCGGCCCCTGTCCCCACGCCGCCCCGCTCCGGGGACAAGCAGCCCTTCTG[CG]AGCCCAGAAAGCCGAAGCTCGACTGCTGGAAGCGGTCAAAATCACCCAGGGGCAGCGCCC	TGGGTGATTTTGACCGCTTCCAGCAGTCGAGCTTCGGCTTTCTGGGCTCG	STOML1	NM_004809	1stExon				NA	15:72071306-72071855	15:74284107-74285349	Promoter_Associated	STOML1;STOML1;STOML1;STOML1;STOML1;STOML1;STOML1	ENST00000541638.1;ENST00000359750.4;ENST00000541638.1;ENST00000316911.6;ENST00000564777.1;ENST00000316900.5;ENST00000561656.1	5'UTR;1stExon;1stExon;1stExon;1stExon;1stExon;5'UTR	STOML1;STOML1;STOML1;STOML1;STOML1;STOML1;STOML1;STOML1;STOML1;STOML1;STOML1;STOML1;STOML1;STOML1	ENST00000567052.1;ENST00000566081.1;ENST00000567876.1;ENST00000541638.1;ENST00000359750.4;ENST00000541638.1;ENST00000567052.1;ENST00000567876.1;ENST00000316911.6;ENST00000564777.1;ENST00000316900.5;ENST00000563229.1;ENST00000561656.1;ENST00000565240.1	3'UTR;5'UTR;3'UTR;5'UTR;1stExon;1stExon;1stExon;1stExon;1stExon;1stExon;1stExon;3'UTR;5'UTR;TSS1500		NA	chr15:74283469-74285026	6	chr15:74283068-74285616	6	TRUE	TRUE	NA	-0.885783	-3.96952	-7.67559	5.54347e-12	1.24069e-10	16.369
chr11	116694171	-	cg23200506	80742965	NA	AATAACACATTCCCAAAAAACCTCTTAAACTTTTATAACCCTAAAACTAC		II			NA	NA	NA	NA	NA	NA	chr11:116691949-116692360	S_Shore	CCACGCTGGAAGGTGACACATTCCCAAGAGGCCTCTTGGACTTTTGTGACCCTGAGACTA[CG]TGGAAGCTGACAGCAGATCAGGGCTCAGGCGATAGTTAGAAGTGGTGGCTGTTCCGTGCG	GTGACACATTCCCAAGAGGCCTCTTGGACTTTTGTGACCCTGAGACTACG	APOA4	NM_000482	TSS1500				NA				APOA4	ENST00000357780.3	TSS200	APOA4	ENST00000357780.3	TSS200	chr11:116694160-116694435	3		NA		NA	NA	TRUE	NA	-0.912382	0.297308	-7.67547	5.54708e-12	1.24142e-10	16.3684
chr11	101664126	+	cg17333193	6771838	NA	TCAACCACAAACCTTCTATTACTAAATATTTTCTATAACTCTATTACTAC		II			NA	NA	NA	NA	NA	NA		OpenSea	TTGAAAACTGAGGGATTAAAAAGGGTCTGCAGAGTTAGTGACAGAGCATTAGCTGTTCCT[CG]TAGTAACAGAGTTACAGAAAATATTTAGCAACAGAAGGTTTGTGGCTGAATCTATAACAG	CAGCCACAAACCTTCTGTTGCTAAATATTTTCTGTAACTCTGTTACTACG			NA				TRUE				TRPC6	ENST00000526713.1	3'UTR	TRPC6	ENST00000526713.1	3'UTR		NA		NA		NA	NA	TRUE	NA	1.11217	2.62041	7.67544	5.54784e-12	1.24155e-10	16.3682
chr10	95255531	+	cg07321681	76652332	79693510	TAAAAAACACACCCAAATTAAACACTAAAATTATAAATACTAACAAACCA	TAAAAAACACGCCCAAATTAAACGCTAAAATTATAAATACTAACGAACCG	I	A	Red	NA	NA	NA	NA	NA	NA	chr10:95256133-95256562	N_Shore	GAGCTAGAATCGATCAATAGATAGATATCAGGCTGGAGGGTAGCAGTCTGGTCTGAAAGC[CG]GTCCGCTAGCATTCATAATCTCAGCGTTCAACCTGGGCGTGCCTCTCATCTCTCCCGTTA	TGAGAGGCACGCCCAGGTTGAACGCTGAGATTATGAATGCTAGCGGACCG	CEP55	NM_001127182;NM_018131	TSS1500				NA		10:95255488-95255682	Promoter_Associated_Cell_type_specific	CEP55	ENST00000358339.7	TSS1500	CEP55	ENST00000358339.7	TSS1500	chr10:95255365-95256090	3		NA		NA	NA	TRUE	NA	1.55994	-3.32499	7.6752	5.55482e-12	1.24303e-10	16.367
chr8	37698620	-	cg02250400	87737354	NA	CTATCCTCATCACTACTTCTATATCTCCTACAACTACTAACTAATATAAC		II			NA	NA	NA	NA	NA	NA	chr8:37698846-37699931	N_Shore	AGCCATGCCCCCTGTCCTCATCACTGCTTCTGTGTCTCCTACAGCTGCTGGCTGGTGTGG[CG]TCCAAGCCTTGGCGCCTTCTACATCCCTGTGGCTTTGATTCTGCTCATCACCTGGATCTA	CGCCACACCAGCCAGCAGCTGTAGGAGACACAGAAGCAGTGATGAGGACA	GPR124	NM_032777	Body				NA				GPR124;GPR124	ENST00000521191.1;ENST00000416514.2	5'UTR;ExonBnd	GPR124;GPR124	ENST00000521191.1;ENST00000416514.2	5'UTR;ExonBnd	chr8:37698565-37701455	3		NA		NA	NA	TRUE	NA	0.676628	1.06853	7.67515	5.55625e-12	1.24327e-10	16.3667
chr10	8125771	+	cg10332864	77701315	NA	CACCTAATCCCCAAACTTCATCTTAAACACAACTATAATTTAAAACCTCC		II			rs379568	0.204317	NA	NA	NA	NA		OpenSea	GGAGAGGCAGCGGCATCGCTGCCCGCCGCACGGACGGATCACCAGCAGCTCCGATGAAGG[CG]GAGGTTTTAAACTACAGTTGTGTCTAAGATGAAGTTTGGGGATTAGGTGTCTCTGCTTTC	ACCTAATCCCCAAACTTCATCTTAGACACAACTGTAGTTTAAAACCTCCG			NA				NA	10:8165605-8165778										NA		NA		NA	NA	TRUE	NA	0.743666	3.37435	7.67513	5.55675e-12	1.24335e-10	16.3666
chr2	242639277	-	cg00686030	42746890	NA	TCACCCATAAAAAACCTACCAAAAATAAATTTAATCCCCAACTTAAAAAC		II			NA	NA	NA	NA	NA	NA	chr2:242640843-242642456	N_Shore	AGTGACACACCTCACCCATGAAAGACCTGCCAGAGATGAGTTTGATCCCCAGCTTGGGGG[CG]TCCAGTGGTGAAGTGGGAAGAGGAGTGACATGGGTACTGGTGAGCACTGCATGATGATGC	CGCCCCCAAGCTGGGGATCAAACTCATCTCTGGCAGGTCTTTCATGGGTG			NA				NA											NA	chr2:242638891-242639325	5	chr2:242635267-242643098	6	NA	TRUE	NA	0.748854	3.75938	7.67508	5.55813e-12	1.24362e-10	16.3664
chr5	153873149	-	cg08414643	9747490	83757247	AACAAACCAAAACCTTCCAAAACCTCCACCCAAAAACCTAACAAAAAACA	AACAAACCAAAACCTTCCAAAACCTCCGCCCGAAAACCTAACAAAAAACG	I	C	Grn	NA	NA	NA	NA	NA	NA	chr5:153872839-153873228	Island	GCCGCTGGGAGAAGCAGGCCAGAGCCTTCCAGAGCCTCCGCCCGAGGACCTGACAAAGAG[CG]CCTCCTCCTCCGCAGCCGGGTTCCCGGTGGCCTTACCAGCCTCCAGCAGCAGAAGCAACG	AGCAGGCCAGAGCCTTCCAGAGCCTCCGCCCGAGGACCTGACAAAGAGCG			NA				NA	5:153853053-153853361									chr5:153872825-153873255	3		NA		NA	NA	TRUE	NA	1.52813	-0.318671	7.67491	5.56322e-12	1.24471e-10	16.3655
chr16	57759992	-	cg05881753	41693894	NA	ATCCTTTACTCATCCTTTACATATTCTAACCTCCCAAAAAATCACAAAAC		II			NA	NA	NA	NA	NA	NA	chr16:57759991-57760243	Island	CTCACACGCTCATCCTTTGCTCATCCTTTGCATGTTCTGGCCTCCCAGAAAATCACAGAG[CG]GTTCTTCCGCAACCCAGCGAAGCCCGCGGAGGAGGACGTGGCAGAGCGCGTGTTTCTGGT	CGCTCTGTGATTTTCTGGGAGGCCAGAACATGCAAAGGATGAGCAAAGGA	CCDC135	NM_032269	Body				NA	16:56317411-56317728			CCDC135	ENST00000360716.3	ExonBnd	CCDC135;CCDC135;CCDC135	ENST00000565609.1;ENST00000565609.1;ENST00000360716.3	1stExon;5'UTR;ExonBnd		NA	chr16:57758345-57760913	6		NA	NA	TRUE	NA	0.79235	3.15575	7.67476	5.56755e-12	1.24564e-10	16.3647
chr1	44873692	+	cg01422881	91768490	NA	RACTCTCRATTACCTTTATATATAAAATACTCTAAATCCCAACAACCTCC		II			NA	NA	NA	NA	NA	NA	chr1:44871109-44874047	Island	TGTCGGTTCTTCCTGGACTGGCGCTTTGGTTGCCCAAAGTTGGGCGCAGATTGTTTCGTG[CG]GAGGTTGTTGGGACCCAGAGTATTCTATATACAAAGGCAACCGAGAGCCGGAGGGAGAGG	CGGAGGTTGTTGGGACCCAGAGTATTCTATATACAAAGGCAACCGAGAGC	RNF220	NM_018150	5'UTR				NA	1:44644833-44646698	1:44873006-44874037	Unclassified_Cell_type_specific	RNF220;RNF220;RNF220	ENST00000355387.2;ENST00000361799.2;ENST00000416840.2	5'UTR;5'UTR;5'UTR	RNF220;RNF220;RNF220;RNF220	ENST00000487332.1;ENST00000355387.2;ENST00000361799.2;ENST00000416840.2	TSS1500;5'UTR;5'UTR;5'UTR	chr1:44872985-44874155	3		NA		NA	NA	TRUE	NA	0.811293	-3.42212	7.67472	5.56851e-12	1.24582e-10	16.3646
chr14	105941779	-	cg11225573	78648836	NA	RCTAAACTAAACTAAACCAAATTTAAACTCTATCRAAATTCAATCCAAAC		II			NA	NA	NA	NA	NA	NA	chr14:105940325-105941900	Island	CTCCGGGCTCCGCTGAGCTGGGCTGGGCCAGGTTTGGACTCTGTCGGGATTCAGTCCAAG[CG]GGGGCGACCTTGGCCTCTGCCTCCTGCTTGTCCCGACGCATTCCCTTGGCGCCAGTTCCC	CTGAGCTGGGCTGGGCCAGGTTTGGACTCTGTCGGGATTCAGTCCAAGCG	CRIP2	NM_001312	Body				NA	14:105011371-105013100			CRIP2	ENST00000548989.1	TSS1500	CRIP2;CRIP2;CRIP2;CRIP2;CRIP2;CRIP2	ENST00000548989.1;ENST00000551836.1;ENST00000547643.1;ENST00000552643.1;ENST00000548309.1;ENST00000548923.1	TSS1500;5'UTR;5'UTR;5'UTR;TSS1500;5'UTR	chr14:105940805-105942455	3		NA		NA	NA	TRUE	NA	0.937143	-2.25524	7.67443	5.57699e-12	1.2476e-10	16.363
chr15	99640471	-	cg16765088	90615270	NA	CRAATTCCTAAAATCTTAAATTTTAAAAACCAATCAAACCTTTTCTTTTC		II			NA	NA	NA	NA	NA	NA	chr15:99640592-99641026	N_Shore	GAAGTCTTCCCCGAGTTCCTAAAATCTTGGATTTTGGAGACCAGTCAGGCCTTTTCTTTT[CG]TCTAGGGCATAGGCTTCCCTTCAGGCAGTGAGCAGAAGGAATGAGCTGGGGTAGGGGGAG	GAGTTCCTAAAATCTTGGATTTTGGAGACCAGTCAGGCCTTTTCTTTTCG			NA				NA		15:99640380-99641329	Unclassified	SYNM;RP11-654A16.3	ENST00000560674.1;ENST00000559468.1	5'UTR;3'UTR	SYNM;RP11-654A16.3	ENST00000560674.1;ENST00000559468.1	5'UTR;3'UTR	chr15:99640385-99640755	3		NA		NA	NA	TRUE	NA	0.954772	1.6053	7.67441	5.57743e-12	1.24766e-10	16.363
chr2	233793921	+	cg02941741	40752900	NA	AAATATTTACATCCCCCCCAACRAAAAATTTACTAATTTAAACAAATACC		II			NA	NA	NA	NA	NA	NA	chr2:233791783-233793922	Island	GGAAACCCCAGGGGCAGGGGTGGAGTGCGGAGCATAGTCCCCCGCACGCTCCAACCCACC[CG]GCATTTGTTTAAATTAGCAAATTCTTCGTTGGGGGGGATGCAAACATTCCTGGTGGCAGC	AATGTTTGCATCCCCCCCAACGAAGAATTTGCTAATTTAAACAAATGCCG	NGEF	NM_019850;NM_001114090	TSS1500				NA				NGEF	ENST00000373552.4	TSS1500	NGEF	ENST00000373552.4	TSS1500		NA	chr2:233789858-233794555	6		NA	NA	TRUE	NA	1.50109	-0.860093	7.67419	5.58384e-12	1.24901e-10	16.3618
chr11	624995	+	cg14149701	25658127	NA	RAAAACCCCCTTAACAAAAACCRATCRTAAAAAATCATAAACTAAACRAC		II			NA	NA	NA	NA	NA	NA	chr11:624780-625053	Island	GCGGGTCTGGCGTCTAGGACTGGCGCAGTTCCTACCTCAGCGACCTTCGCCCCAGCCAGA[CG]CCGCCCAGTTTATGATCCTTTACGACCGGCTTCTGCCAAGGGGGCTCCCGCTGGCCGGCT	CGCCGCCCAGTTTATGATCCTTTACGACCGGCTTCTGCCAAGGGGGCTCC	MUPCDH	NM_021924;NM_031264;NM_031264;NM_021924	5'UTR				NA	11:614603-614999			CDHR5;CDHR5;CDHR5;CDHR5;CDHR5;CDHR5;CDHR5	ENST00000529337.1;ENST00000397542.2;ENST00000349570.7;ENST00000397542.2;ENST00000349570.7;ENST00000358353.3;ENST00000529337.1	3'UTR;1stExon;1stExon;5'UTR;5'UTR;5'UTR;1stExon	CDHR5;CDHR5;CDHR5;CDHR5;CDHR5;CDHR5;CDHR5;CDHR5;CDHR5	ENST00000529337.1;ENST00000397542.2;ENST00000349570.7;ENST00000397542.2;ENST00000349570.7;ENST00000358353.3;ENST00000531177.1;ENST00000531899.1;ENST00000529337.1	3'UTR;1stExon;1stExon;5'UTR;5'UTR;5'UTR;TSS200;TSS200;1stExon	chr11:624785-625555	3		NA		NA	NA	TRUE	NA	-1.01151	2.14856	-7.67417	5.58444e-12	1.24906e-10	16.3617
chr2	202771094	+	cg02550545	49757545	NA	CTTAATAAATAAACRACCRAATTAATTAATAAATACCTACTATATTCCCC		II			NA	NA	NA	NA	NA	NA		OpenSea	TCTTCAGTGTGAGCTGCTGAAAGGCAAAAGCTGTCTTATTTATCCGTGTGTTCCCTGGGG[CG]GGGAACACAGTAGGCATTCATTAATTAATTCGGTCGCTCATTCACCAAGCATTTATTAAG	TTGGTGAATGAGCGACCGAATTAATTAATGAATGCCTACTGTGTTCCCCG			NA				TRUE											NA		NA		NA	NA	TRUE	NA	1.5788	1.74335	7.67372	5.59755e-12	1.25184e-10	16.3594
chr7	64711268	+	cg00952162	63784191	NA	ACTCCTTAACAAATACAATTATTCCATATCCCAACTAAAACCTATTCTAC		II			NA	NA	NA	NA	NA	NA	chr7:64712213-64712786	N_Shore	GAAGGAGGGGCAGCGGGAGCCAAGAAACAGCCCAGGACCCAAAACCAGGCCAGCCCTGGA[CG]CAGAATAGGCTCCAGCTGGGACATGGAACAACTGCACCTGTCAAGGAGTGAACCCTCCAT	CGCAGAATAGGCTCCAGCTGGGACATGGAACAACTGCACCTGTCAAGGAG			NA				TRUE										chr7:64711045-64711335	3		NA		NA	NA	TRUE	NA	0.940731	2.41149	7.67363	5.6001e-12	1.25237e-10	16.359
chr19	2424793	-	cg08569517	86752128	2764403	AACAAACAAAAAACAAAACTCACACAACCACTAAACCCCTTTTCAAAACA	AACAAACGAAAAACGAAACTCGCACGACCACTAAACCCCTTTTCAAAACG	I	C	Grn	rs76105646	0.139554	NA	NA	NA	NA	chr19:2424005-2427983	Island	TCAGAAGGGGAGGGCAGGCGGGGGGCGGGACTCGCACGGCCACTAGACCCCTTTTCAGAG[CG]CTCATATTAGGTGGTGACGGCTGCAGTTCCCGGTGCCGCCTCGGTGCCTGATGGGGGAGA	CGCTCTGAAAAGGGGTCTAGTGGCCGTGCGAGTCCCGCCCCCCGCCTGCC	TMPRSS9	NM_182973	Body				NA	19:2375751-2376701									chr19:2424700-2424955	3		NA		NA	NA	TRUE	NA	1.50336	-0.570501	7.67332	5.60907e-12	1.25433e-10	16.3574
chr15	51973460	+	cg26929536	66725158	NA	TACAATCCTAAAATACTCCTAAACTCAAAATCAACTAACTTATCCTAAAC		II			rs3809498	0.103738	NA	NA	NA	NA	chr15:51973533-51973838	N_Shore	CAGAGAAGGCATTTGGCCCTTGAAGTAACATTTACTTGAGAGGTTGGGACAATTCTGTCA[CG]CTTAGGACAAGCCAGCTGACCCTGAGCCCAGGAGCACCCTAGGACTGCAGCACAGAAAAT	CGCTTAGGACAAGCCAGCTGACCCTGAGCCCAGGAGCACCCTAGGACTGC	SCG3	NM_013243;NM_001165257	TSS1500				NA				SCG3;SCG3	ENST00000542355.2;ENST00000220478.3	TSS1500;TSS200	SCG3;SCG3;SCG3	ENST00000542355.2;ENST00000558709.1;ENST00000220478.3	TSS1500;TSS1500;TSS200		NA		NA	chr15:51972955-51974466	6	TRUE	TRUE	NA	0.890814	-2.57481	7.67303	5.61751e-12	1.25618e-10	16.3559
chr20	826023	+	cg10636447	94614958	82746246	AAAAATTAAAAAAACACTCAAAATCAACAACTACCCTAAAAAAACACTCA	AAAAATTAAAAAAACGCTCGAAATCAACGACTACCCTAAAAAAACGCTCG	I	C	Grn	NA	NA	NA	NA	NA	NA	chr20:825267-826276	Island	TGCCGCCGCCTCCAGCCCAGCCCGGCCGCCGGGTTTGCAACGCTCCAAGTCGGACTTGAG[CG]AGCGCTTTTCTAGGGCAGCCGCTGATCTCGAGCGCTTTTTTAACTTCTGCGGCCTGGACC	AGAAGTTAAAAAAGCGCTCGAGATCAGCGGCTGCCCTAGAAAAGCGCTCG	FAM110A	NM_001042353;NM_207121;NM_031424	1stExon				NA	20:773285-774276			FAM110A;RP11-276A18.2	ENST00000541082.1;ENST00000505691.1	1stExon;TSS200	FAM110A;RP11-276A18.2	ENST00000541082.1;ENST00000505691.1	1stExon;TSS200		NA	chr20:824159-828577	6	chr20:825038-828221	6	NA	TRUE	NA	1.87888	0.285105	7.67284	5.62313e-12	1.25736e-10	16.3549
chr7	99071136	+	cg04666202	42629989	NA	CRCATAATAAACTAAACCAATCAACTACAAATACRAAACTAATCCAACTC		II			NA	NA	NA	NA	NA	NA	chr7:99070295-99070859	S_Shore	AAGTGCAGTGATCTTGATTGTAATTGGCCATTATCAACTTGCATTCCTTCTAGGGTAAGT[CG]AGCTGGATCAGCCTCGCATCTGTAGCTGATTGGTTCAGTTTATCATGCGGACGAGAAAAA	CGAGCTGGATCAGCCTCGCATCTGTAGCTGATTGGTTCAGTTTATCATGC	ZNF789	NM_001013258;NM_213603	5'UTR				NA		7:99070072-99071179	Promoter_Associated	ZNF789;ZNF789;ZNF789;ZNF789;ZNF789	ENST00000331410.5;ENST00000483089.1;ENST00000481472.1;ENST00000493485.1;ENST00000379724.3	5'UTR;5'UTR;5'UTR;5'UTR;5'UTR	ZNF789;ZNF789;ZNF789;ZNF789;ZNF789;ZNF789;ZNF789;ZNF789	ENST00000331410.5;ENST00000483089.1;ENST00000481472.1;ENST00000488485.1;ENST00000493485.1;ENST00000447047.2;ENST00000379724.3;ENST00000465438.1	5'UTR;5'UTR;5'UTR;5'UTR;5'UTR;5'UTR;5'UTR;5'UTR	chr7:99070625-99071235	3		NA		NA	NA	TRUE	NA	-1.06358	-3.62122	-7.67277	5.62521e-12	1.2577e-10	16.3545
chr5	139294323	-	cg25085755	83759309	NA	TATAAACTACATTTCTACATATTTAAACTATCTTTAATTCATTCCTACCC		II			NA	NA	NA	NA	NA	NA		OpenSea	TTGCCCAGAGGTATGAGCTGCATTTCTGCATATTTAAGCTGTCTTTGATTCATTCCTGCC[CG]TTTCTTAGTTCTGTTTGCCCAGGTGCCCGCCCCACCCACTAGCTCTGAGGCCCCTGAAAA	CGGGCAGGAATGAATCAAAGACAGCTTAAATATGCAGAAATGCAGCTCAT	NRG2	NM_013982;NM_013983;NM_013981;NM_004883	Body				NA											NA	chr5:139293928-139295433	5		NA	NA	TRUE	TRUE	-0.592552	0.368622	-7.67253	5.63202e-12	1.25918e-10	16.3533
chr3	170282058	+	cg01289541	23684282	NA	ACAATCTAACCTCAACACAACAAATCTCTAACAACAAAAAATACCTTTTC		II			NA	NA	NA	NA	NA	NA		OpenSea	TAGAAATTATAGGTCCTCACTGGAGAACAGAAACTGATTCTGAATCATTTCCAGAGCCTC[CG]AAAAGGCACTTCCTGTTGTTAGAGATCTGTTGTGCTGAGGTTAGATTGTAGCTGCTGGTC	CAATCTAACCTCAGCACAACAGATCTCTAACAACAGGAAGTGCCTTTTCG	SLC7A14	NM_020949	5'UTR				TRUE				SLC7A14	ENST00000231706.4	5'UTR	CLDN11;SLC7A14	ENST00000480067.1;ENST00000231706.4	5'UTR;5'UTR	chr3:170281785-170282195	3		NA		NA	NA	TRUE	NA	-0.96032	0.263487	-7.6724	5.63589e-12	1.26001e-10	16.3527
chr6	31833104	+	cg07705820	90641992	NA	CRAAAAAAATTTCTATATCTCAACCAAAAATACRTTCATACTACTCATAC		II			NA	NA	NA	NA	NA	NA	chr6:31830299-31830948	S_Shelf	TGGGAGATCAGAGGAGGGAGCCACAAAGCGGGGGGGGAGCAGCCTAACCTGACAATGTTT[CG]CATGAGTAGCATGAACGCATTTTTGGCTGAGACACAGAAATTCTTCCCGTAGATGGCGAT	CGCATGAGTAGCATGAACGCATTTTTGGCTGAGACACAGAAATTCTTCCC	SLC44A4	NM_025257	Body	low-CpG:31940476-31941114			NA				SLC44A4	ENST00000229729.6	ExonBnd	SLC44A4;SLC44A4	ENST00000487680.1;ENST00000229729.6	TSS1500;ExonBnd		NA		NA	chr6:31829615-31834237	6	NA	TRUE	NA	0.752879	2.28925	7.67239	5.63631e-12	1.26006e-10	16.3526
chr5	50761067	-	cg10608476	79807239	NA	CAACAAAACTACTAACTTAAACAAAAACAATACTATACCTACTCCTAACC		II			NA	NA	NA	NA	NA	NA		OpenSea	TCAACTTTATTCAGCAAAGCTACTGACTTGAACAAAAGCAGTACTGTACCTGCTCCTGGC[CG]CCAGAAACAATGACGAGCGCCTTGATAAGATTAGATGTAATTTTAAATGCAGCAGGGACA	CGGCCAGGAGCAGGTACAGTACTGCTTTTGTTCAAGTCAGTAGCTTTGCT			NA				TRUE										chr5:50761005-50761310	3		NA		NA	NA	TRUE	NA	0.973204	-2.16986	7.67235	5.63741e-12	1.26027e-10	16.3524
chr19	39797750	+	cg20608100	17807907	44769942	CCTAATCCAATCAAATCTAACTTAAAATCCCCCTTTCTCTATTTCCCTCA	CCTAATCCGATCGAATCTAACTTAAAATCCCCCTTTCTCTATTTCCCTCG	I	T	Red	NA	NA	NA	NA	NA	NA	chr19:39797786-39799250	N_Shore	AGGCAAATAGGGAAAGACAGGCACTACAGAGAGACGACAAGAGGGCGGGATAGAGACAAA[CG]AGGGAAACAGAGAAAGGGGGACCCCAAGCCAGACCCGACCGGACCAGGAATGTGCGTGGG	CGAGGGAAACAGAGAAAGGGGGACCCCAAGCCAGACCCGACCGGACCAGG	LRFN1	NM_020862	3'UTR				TRUE	19:44489564-44491070			LRFN1	ENST00000248668.4	3'UTR	LRFN1	ENST00000248668.4	3'UTR	chr19:39797465-39797795	3		NA		NA	NA	TRUE	NA	1.67682	-3.23617	7.67233	5.63795e-12	1.26035e-10	16.3523
chr17	7197432	-	cg25151916	73750170	NA	TTTCCCACCAAAAAAATCCACTTTAATACRCAACTCCCAACCCAATTAAC		II			NA	NA	NA	NA	NA	NA	chr17:7197431-7198417	Island	GTACGGCAGGATTTCCCACCAGGGGAATCCACTTTGGTGCGCAGCTCCCAGCCCAGTTAG[CG]CTCTGGGCCTGCGGGCCAGGCCGCCTTTGGTTTTCCGGATCCTGCCGGGCTCCACACTGC	TTCCCACCAGGGGAATCCACTTTGGTGCGCAGCTCCCAGCCCAGTTAGCG	YBX2	NM_015982	Body				NA	17:7138156-7139168	17:7196966-7198605	Unclassified	YBX2	ENST00000570627.1	3'UTR	YBX2;YBX2;YBX2;YBX2;YBX2	ENST00000570627.1;ENST00000571485.1;ENST00000571127.1;ENST00000571834.1;ENST00000571485.1	3'UTR;1stExon;3'UTR;TSS200;3'UTR	chr17:7197125-7197455	3		NA		NA	NA	TRUE	NA	0.901423	-2.87632	7.67226	5.63999e-12	1.26072e-10	16.3519
chr16	88528734	+	cg04940214	96614256	NA	ACAAAACRAAAATACCCRTAAAACACTTAACAAACAAAAACCCTCAACAC		II			rs904790	0.458106	NA	NA	NA	NA		OpenSea	GCTCAGGCCCTGACTCCCCTGGTTCCCTCAGTTCCCCACCTGGAGCTGAAGTGAGCCCGG[CG]TGCTGAGGGCTCCTGTCTGCTAAGTGCCTTACGGGCATCCCCGTTCTGCCCTTCTCCAGA	CAGAACGGGGATGCCCGTAAGGCACTTAGCAGACAGGAGCCCTCAGCACG	ZFPM1	NM_153813	Body				TRUE		16:88528667-88528973	Unclassified_Cell_type_specific	ZFPM1	ENST00000569086.1	5'UTR	ZFPM1;ZFPM1;ZFPM1;ZFPM1	ENST00000562417.1;ENST00000569086.1;ENST00000563351.1;ENST00000562437.1	5'UTR;5'UTR;5'UTR;5'UTR		NA	chr16:88516850-88536937	6	chr16:88527512-88529341	6	NA	TRUE	NA	0.672934	0.535511	7.67215	5.64323e-12	1.26141e-10	16.3514
chr1	228225068	+	cg00779928	67727596	NA	ATAAAAAAAAACTTATAAAACACCCAACAAAACTTACTAACATATAATAC		II			NA	NA	NA	NA	NA	NA	chr1:228225442-228225753	N_Shore	GGTTGGTGCCCCAGGACCCCTCCAGCCCCAAAGGGTGGGGAGAGTAATGAAAGGGTCCTG[CG]CACCACATGTCAGTAAGCCTTGTTGGGTGCCCCACAAGTCCCCCTTCATCTCTCCAACGT	TGAAGGGGGACTTGTGGGGCACCCAACAAGGCTTACTGACATGTGGTGCG	WNT3A	NM_033131	Body				NA											NA	chr1:228224047-228228218	6		NA	NA	TRUE	NA	0.709161	3.95088	7.67181	5.65305e-12	1.26356e-10	16.3497
chr17	39657305	+	cg07381973	99809235	52639103	CTATACTCTTCTCTTCCAATCAAATCTCTCTCCTCTCTAACCTAAATACA	CTATACTCTTCTCTTCCGATCGAATCTCTCTCCTCTCTAACCTAAATACG	I	C	Grn	rs3169911	0.061482	NA	NA	NA	NA		OpenSea	AAGGCAGGAAACTTTATTGAATAATCTTTTCTTTGGGGTAGAGAAGTTGAGAAACCAAAG[CG]TATCCAGGTCAGAGAGGAGAGAGATCCGACCGGAAGAGAAGAGCACAGAGGGCCCACCAT	CTGTGCTCTTCTCTTCCGGTCGGATCTCTCTCCTCTCTGACCTGGATACG	KRT13	NM_153490;NM_002274	3'UTR				TRUE				KRT13;KRT13;AC019349.5;AC019349.5;KRT13	ENST00000246635.3;ENST00000336861.3;ENST00000411759.1;ENST00000411759.1;ENST00000468313.1	3'UTR;3'UTR;1stExon;5'UTR;3'UTR	KRT13;KRT13;KRT13;AC019349.5;AC019349.5;KRT13	ENST00000246635.3;ENST00000336861.3;ENST00000475217.1;ENST00000411759.1;ENST00000411759.1;ENST00000468313.1	3'UTR;3'UTR;3'UTR;1stExon;5'UTR;3'UTR		NA		NA	chr17:39655774-39657577	6	NA	TRUE	NA	1.06751	3.3649	7.6718	5.65354e-12	1.26363e-10	16.3496
chr3	193922630	-	cg23003225	87800127	NA	TAAATAAATAATAACTCCRTTTCTTACCAACCCAACACTATCCRAAACTC		II			NA	NA	NA	NA	NA	NA	chr3:193921881-193922407	S_Shore	CTGGGAATGAATAGATGAATGGTAACTCCGTTTCTTACCAGCCCAGCACTGTCCGAAACT[CG]CCTGGACAAGTCCAACTTCATTCTTTTCAGTACGACTAGCTCCTGTGCGCTGCAGAAGAC	AGATGAATGGTAACTCCGTTTCTTACCAGCCCAGCACTGTCCGAAACTCG			NA				NA	3:195405317-195405404			RP11-513G11.4;RP11-513G11.4	ENST00000432908.1;ENST00000415869.1	3'UTR;3'UTR	RP11-513G11.4;RP11-513G11.4	ENST00000432908.1;ENST00000415869.1	3'UTR;3'UTR	chr3:193922545-193922755	3		NA		NA	NA	TRUE	NA	1.3991	-0.498531	7.67162	5.65864e-12	1.26465e-10	16.3487
chr7	75931932	-	cg27425193	33732985	NA	AAAAACRACCCTCAAACRAATCATTACCATTAATAAAAACCTCAAACACC		II			NA	NA	NA	NA	NA	NA	chr7:75931704-75932978	Island	AGTGCATGGGGAGGGGCGGCCCTCAAACGGGTCATTGCCATTAATAGAGACCTCAAACAC[CG]CCTGCTAAAAATACCCGACTGGAGGAGCATAAAAGCGCAGCCGAGCCCAGCGCCCCGCAC	GGGGCGGCCCTCAAACGGGTCATTGCCATTAATAGAGACCTCAAACACCG	HSPB1	NM_001540;NM_001540	5'UTR	high-CpG:75769765-75769958			NA	7:75769658-75770494	7:75931484-75933373	Promoter_Associated	HSPB1;HSPB1;HSPB1;HSPB1	ENST00000429938.1;ENST00000432276.2;ENST00000248553.6;ENST00000248553.6	TSS1500;TSS200;5'UTR;1stExon	HSPB1;HSPB1;HSPB1;HSPB1;HSPB1	ENST00000429938.1;ENST00000432276.2;ENST00000447574.1;ENST00000248553.6;ENST00000248553.6	TSS1500;TSS200;TSS200;5'UTR;1stExon	chr7:75931500-75932015	3		NA		NA	TRUE	TRUE	NA	0.901099	-3.07523	7.6716	5.65932e-12	1.26476e-10	16.3486
chr17	8013202	-	cg18700133	4740489	63709944	ACAAAACAAAACTTAAAAACAAATAACAAAACAAAACATCTTCAAAAACA	GCAAAACAAAACTTAAAAACGAATAACGAAACAAAACGTCTTCGAAAACG	I	A	Red	rs76606011	0.266326	NA	NA	NA	NA	chr17:8013172-8013657	Island	AGGGGCTTGGGCGCAGAACAGGGCTTGGGGGCGGGTAGCGGGGCAAAGCGTCTTCGGGGG[CG]GAGATCAGTGACCCGGCAGGGAGGCCGCACCTGGTCCACGAGGCCCTCGGGGTTGAGCAG	CGCCCCCGAAGACGCTTTGCCCCGCTACCCGCCCCCAAGCCCTGTTCTGC	ALOXE3	NM_021628;NM_001165960	Body				TRUE	17:7953245-7954420	17:8012838-8014446	Unclassified							chr17:8012965-8013855	3		NA		NA	NA	TRUE	NA	2.31798	-2.54035	7.67144	5.66408e-12	1.26575e-10	16.3477
chr2	177016619	+	cg25951210	5629573	21768155	AAAACACCAAAAAAACTAAACAAAACTCTCCTAAAACAACATAATAACCA	AAAACGCCGAAAAAACTAAACAAAACTCTCCTAAAACGACGTAATAACCG	I	C	Grn	NA	NA	NA	NA	NA	NA	chr2:177016416-177016632	Island	CCCCGGGCCTGGCTCGGCGCTGCCTGCGCGGGGTCACGGACAAGAGCCAGGCGGCCCCGG[CG]GTCACTACGCCGCTCCAGGAGAGCCTTGCCCAGCTCCCCCGGCGCCTCCGCCGGCGCCCC	GAGGCGCCGGGGGAGCTGGGCAAGGCTCTCCTGGAGCGGCGTAGTGACCG	HOXD4	NM_014621	1stExon				NA	2:176724663-176725225			HOXD3;HOXD4;HOXD4;HOXD3	ENST00000468418.2;ENST00000465649.2;ENST00000306324.3;ENST00000468418.2	1stExon;TSS1500;1stExon;5'UTR	HOXD3;HOXD4;HOXD4;HOXD3;HOXD3	ENST00000468418.2;ENST00000465649.2;ENST00000306324.3;ENST00000432796.2;ENST00000468418.2	1stExon;TSS1500;1stExon;5'UTR;5'UTR		NA	chr2:177013464-177018777	6	chr2:177011625-177017831	6	NA	TRUE	NA	1.92367	-4.14369	7.67063	5.6878e-12	1.27092e-10	16.3436
chr19	49399704	-	cg17863274	81724908	20810932	CAAACAAACACCCCCAAAAATCTTTAATCACCTCTATCACCTAAAAAACA	CAAACGAACGCCCCCAAAAATCTTTAATCACCTCTATCACCTAAAAAACG	I	C	Grn	rs73061692	0.078831	NA	NA	NA	NA	chr19:49403222-49403618	N_Shelf	GCCCCTCCCCTCCAGGCGAACGCCCCCAGGGGTCTTTGGTCACCTCTGTCACCTAAAAGG[CG]CTCCTCCCGCAGACAAGAGCGCCAAAGCCACGGGGAAGCGTCAGGATTGGCCTGAACCAT	CGCCTTTTAGGTGACAGAGGTGACCAAAGACCCCTGGGGGCGTTCGCCTG	TULP2	NM_003323	Body				NA	19:54091437-54091653	19:49399162-49399730	Unclassified	TULP2	ENST00000221399.3	ExonBnd	TULP2;TULP2;TULP2	ENST00000221399.3;ENST00000522945.1;ENST00000522229.1	ExonBnd;ExonBnd;1stExon	chr19:49399445-49399730	3		NA		NA	NA	TRUE	NA	1.61929	-1.77239	7.67061	5.68852e-12	1.27105e-10	16.3435
chr13	27998438	-	cg17904786	82668149	NA	AAACTTAAAAACCTCTAAACTAAAACTTACAACAAAAACACRTAAAACAC		II			NA	NA	NA	NA	NA	NA	chr13:27998586-27999178	N_Shore	CACGTGAATCTGAGCTTAGGAACCTCTGAACTGGGGCTTGCAGCAGAAGCACGTAAAGCA[CG]CAAAGAAACGAAACCACACAGGTCACACTAGTAATGTGGCAACAGGCTAACTTAAATTAT	AGCTTAGGAACCTCTGAACTGGGGCTTGCAGCAGAAGCACGTAAAGCACG	GTF3A	NM_002097	TSS1500				NA		13:27998394-27999118	Promoter_Associated	GTF3A;GTF3A	ENST00000381140.4;ENST00000470606.1	TSS1500;TSS1500	GTF3A;GTF3A;GTF3A;GTF3A;GTF3A;GTF3A	ENST00000381140.4;ENST00000435781.1;ENST00000419181.1;ENST00000438571.1;ENST00000466776.1;ENST00000470606.1	TSS1500;TSS1500;TSS1500;TSS1500;TSS1500;TSS1500	chr13:27998285-27998830	3		NA		NA	TRUE	TRUE	NA	1.44338	-2.54404	7.67038	5.69522e-12	1.27246e-10	16.3423
chr6	12851539	+	cg26302009	51647263	NA	CATTTCCTTACATTCCCTTATTAATATCCCAAATTATTATTTAAATATTC		II			rs6900427	0.096083	NA	NA	NA	NA		OpenSea	AGTGAGGCTTTGAACTTTAAATAGCCTAGTTCAAGGGAGGCTTGGGAAACAATACACAGG[CG]AACATTTAAATAACAATCTGGGACATTAATAAGGGAATGCAAGGAAATGCAGTGCTGTTG	ATTTCCTTGCATTCCCTTATTAATGTCCCAGATTGTTATTTAAATGTTCG	PHACTR1	NM_030948	Body				TRUE										chr6:12851420-12851875	3		NA		NA	NA	TRUE	NA	0.916969	3.25097	7.67021	5.70009e-12	1.27347e-10	16.3415
chr7	2127984	-	cg15571623	7803492	58615577	ACTACACCATCTAATTACCAACACAATAATCTCATACTACCCTAATTCCA	ACTACGCCATCTAATTACCAACACGATAATCTCGTACTACCCTAATTCCG	I	T	Red	rs73032345	0.021701	NA	NA	NA	NA		OpenSea	CCCCCATCACAGGCTGCGCCATCTGGTTACCAGCACGGTGGTCTCGTGCTACCCTGGTTC[CG]TGTCGGCGCCAGCCCTCCAACCTTCTGGCCCACACTGAGCCACCTATTCCCACCACAGCC	CGGAACCAGGGTAGCACGAGACCACCGTGCTGGTAACCAGATGGCGCAGC	MAD1L1	NM_003550;NM_001013837;NM_001013836	Body				NA	7:2094283-2094878						MAD1L1;MAD1L1;MAD1L1;MAD1L1;MAD1L1	ENST00000483165.1;ENST00000491858.1;ENST00000464742.1;ENST00000421113.1;ENST00000444373.2	3'UTR;3'UTR;3'UTR;5'UTR;5'UTR		NA	chr7:2127206-2128948	6		NA	NA	TRUE	NA	1.62929	4.42303	7.67018	5.70118e-12	1.27367e-10	16.3413
chr7	7747964	+	cg18314690	76753208	NA	TATCTCTCTACAAAACTAAAACTAAACAATCAATAATTTTATCTTCCTTC		II			NA	NA	NA	NA	NA	NA		OpenSea	TTTACAACCCTCCCTTTCACCCTTGGTTTACTAGTTAATGTTGAATAAGCTACTTGTAGA[CG]AAGGAAGACAAAATTATTGATTGCTCAGCTTTAGTTTTGTAGAGAGATATATATTATAAA	ATCTCTCTACAAAACTAAAGCTGAGCAATCAATAATTTTGTCTTCCTTCG	RPA3	NM_002947	5'UTR				TRUE				RPA3;AC006465.3	ENST00000223129.4;ENST00000469183.1	5'UTR;5'UTR	RPA3;AC006465.3;AC006465.3;AC006465.3;AC006465.3;AC006465.3	ENST00000223129.4;ENST00000493246.1;ENST00000463725.1;ENST00000469183.1;ENST00000468567.1;ENST00000482067.1	5'UTR;5'UTR;5'UTR;5'UTR;5'UTR;5'UTR		NA		NA		NA	NA	TRUE	NA	1.23649	1.86085	7.66982	5.71163e-12	1.27588e-10	16.3395
chr4	101112317	-	cg25071651	25619235	NA	CRCAAAAAAAATAAACCTAACACTCTTCTAATTAAACCTTACCCCAAAAC		II			NA	NA	NA	NA	NA	NA	chr4:101111146-101111497	S_Shore	TGCGTTTTCTTCGCAGGAAGGGTGAGCCTGGCACTCTTCTAATTAGACCTTGCCCCAGAG[CG]CGGGGAGCTTGAATTGAGCGGGAGTTTGCCAAGAAACACACAATACCATTAGTAGGATCT	GCAGGAAGGGTGAGCCTGGCACTCTTCTAATTAGACCTTGCCCCAGAGCG	DDIT4L	NM_145244	TSS1500				NA	4:101330170-101331361			DDIT4L;RP11-588P8.1;RP11-15B17.1	ENST00000273990.2;ENST00000515782.1;ENST00000515026.1	TSS1500;5'UTR;5'UTR	DDIT4L;DDIT4L;DDIT4L;RP11-588P8.1;RP11-15B17.1	ENST00000502763.1;ENST00000273990.2;ENST00000513992.1;ENST00000515782.1;ENST00000515026.1	TSS1500;TSS1500;TSS1500;5'UTR;5'UTR	chr4:101111020-101112415	3		NA		NA	NA	TRUE	NA	1.01462	-2.67089	7.66981	5.71209e-12	1.27595e-10	16.3394
chr14	23988397	+	cg02859910	40610845	NA	TATCTTAAAAATTTCAACCAACTTCAATTTAAACTATAAATATTTTCACC		II			NA	NA	NA	NA	NA	NA		OpenSea	AGGTGTAAAAGAACATGTTGCGTGACAAGAGGAGGGGGGATTTCTGGTTACATCAACTCT[CG]GTGAAAACACTCATAGTTCAAACTGAAGTTGGCTGAAATCCTTAAGATACAGCACACCAC	CGGTGAAAACACTCATAGTTCAAACTGAAGTTGGCTGAAATCCTTAAGAT			NA				TRUE				RP11-66N24.4;RP11-66N24.4	ENST00000556354.1;ENST00000553985.1	5'UTR;5'UTR	RP11-66N24.4;RP11-66N24.4;RP11-66N24.4	ENST00000556354.1;ENST00000553985.1;ENST00000554403.1	5'UTR;5'UTR;5'UTR		NA	chr14:23987847-23988470	4		NA	NA	TRUE	NA	0.754319	3.4394	7.66968	5.71584e-12	1.27674e-10	16.3387
chr15	40213409	-	cg15307268	93694885	NA	ACTCCTCTATATCTCRTCAACAAAAACTACCTACRATATTAAAATTACAC		II			NA	NA	NA	NA	NA	NA	chr15:40211961-40213444	Island	TAACTGTCGTTACTCCTCTGTATCTCGTCAGCAGGGGCTGCCTGCGGTGTTAGAATTACA[CG]CCCCTGCCACCTGGGCACGGAGCCCAGTCTCCCGGCCCCTCAGTCAGTCCTTGGGTGTAG	CTCCTCTGTATCTCGTCAGCAGGGGCTGCCTGCGGTGTTAGAATTACACG	GPR176	NM_007223	TSS1500				NA	15:37999050-38000721	15:40213101-40213486	Promoter_Associated	GPR176;RP11-325N19.3;RP11-325N19.3;GPR176	ENST00000299092.3;ENST00000499797.2;ENST00000499797.2;ENST00000561100.1	TSS1500;1stExon;5'UTR;TSS1500	GPR176;GPR176;RP11-325N19.3;RP11-325N19.3;RP11-325N19.3;GPR176	ENST00000558041.1;ENST00000299092.3;ENST00000499797.2;ENST00000499797.2;ENST00000558675.1;ENST00000561100.1	TSS1500;TSS1500;1stExon;5'UTR;5'UTR;TSS1500	chr15:40213045-40213675	3		NA		NA	TRUE	TRUE	NA	1.29165	-0.216692	7.66967	5.71619e-12	1.27678e-10	16.3387
chr11	119294705	-	cg15166492	49654938	NA	AAACACTATACTAAACACATTACATTCATAACRACCTTTAACCCATAACC		II			NA	NA	NA	NA	NA	NA	chr11:119292689-119292891	S_Shore	TGCCTTTTAGCAGGCACTGTGCTGGGCACATTACATTCATGGCGACCTTTAACCCATGGC[CG]CCTGCTGGGTTCATCCCATCTCAATCCTCACCTCCTGTCTTGGCTGGTAAGTGGGAGAGC	CGGCCATGGGTTAAAGGTCGCCATGAATGTAATGTGCCCAGCACAGTGCC	THY1	NM_006288	TSS1500				NA				THY1;THY1;THY1;RP11-305N23.1;RP11-305N23.1	ENST00000528522.1;ENST00000284240.5;ENST00000284240.5;ENST00000498979.2;ENST00000500970.1	TSS1500;1stExon;5'UTR;5'UTR;5'UTR	THY1;THY1;THY1;THY1;THY1;THY1;THY1;RP11-305N23.1;RP11-305N23.1;RP11-305N23.1	ENST00000528522.1;ENST00000284240.5;ENST00000528295.1;ENST00000532974.1;ENST00000533840.1;ENST00000284240.5;ENST00000524659.1;ENST00000498979.2;ENST00000500970.1;ENST00000530002.1	TSS1500;1stExon;TSS1500;TSS1500;TSS1500;5'UTR;5'UTR;5'UTR;5'UTR;5'UTR	chr11:119294620-119294955	3		NA		NA	NA	TRUE	NA	0.831642	2.3723	7.66955	5.71981e-12	1.27755e-10	16.338
chr16	48407651	-	cg03658003	9603895	NA	TCCAACTCCRTTTTATATCAAATAACATAAATCTCTACTCTACACCCTCC		II			NA	NA	NA	NA	NA	NA		OpenSea	AGATTAATTAATCCAGCTCCGTTTTATATCAGATGACATAAATCTCTGCTCTACACCCTC[CG]CTGGCTACCCATGTTAGAGTAAAAGCTGAAATCCTAAAAATAGCCCACAAGGGGCCATTA	CGGAGGGTGTAGAGCAGAGATTTATGTCATCTGATATAAAACGGAGCTGG	SIAH1	NM_003031	5'UTR				TRUE				SIAH1	ENST00000394725.2	5'UTR	SIAH1;SIAH1;SIAH1	ENST00000394725.2;ENST00000563745.1;ENST00000568007.1	5'UTR;5'UTR;5'UTR	chr16:48407500-48407850	3		NA		NA	NA	TRUE	NA	0.831695	3.34177	7.66934	5.72599e-12	1.27885e-10	16.337
chr15	31733101	+	cg13617889	88700125	6737898	ATCCTAATCCACATAACTCAAATAAATAACCTAAAACTTCCACAATTCCA	ATCCTAATCCGCGTAACTCGAATAAATAACCTAAAACTTCCACAATTCCG	I	C	Grn	NA	NA	NA	NA	NA	NA	chr15:31733081-31733489	Island	GGGGTCCAGCCCCACCCCCCACGCCTGTGGATTCTCATCTGCGCTCGGGTCCCGCGTTGG[CG]GAACTGTGGAAGCTTCAGGCCACCCATCCGAGTCACGCGGACTAGGATGCCCCGCCCCAG	ATCCTAGTCCGCGTGACTCGGATGGGTGGCCTGAAGCTTCCACAGTTCCG			NA		chr15:31733081-31733081		NA	15:29520139-29520781	15:31732877-31733623	Unclassified_Cell_type_specific							chr15:31732925-31733515	3		NA		NA	NA	TRUE	NA	1.56764	-1.73442	7.66929	5.7273e-12	1.2791e-10	16.3367
chr17	2952767	+	cg17600662	65709991	75793914	AAATCCAATACTTAATCTTCCAACCCCTAACTAAAACTACCTCCCACTCA	AAATCCGATACTTAATCTTCCAACCCCTAACTAAAACTACCTCCCACTCG	I	C	Grn	NA	NA	NA	NA	NA	NA	chr17:2951977-2952373	S_Shore	AACGGGAGGCTGGGGTGGAGCCCTGGCTCGGGTTATGGCCGGGGAGGAGACCACGCTGGG[CG]AGTGGGAGGCAGCCCCAGCCAGGGGCTGGAAGACCAAGTACCGGACCTTCAAGGGCCTTC	AGGTCCGGTACTTGGTCTTCCAGCCCCTGGCTGGGGCTGCCTCCCACTCG			NA				NA	17:2898728-2899518	17:2951705-2952891	Promoter_Associated								NA	chr17:2951923-2952773	6	chr17:2951716-2952915	6	NA	TRUE	NA	1.26785	-1.20104	7.66896	5.73717e-12	1.28126e-10	16.335
chr8	6691691	-	cg07297068	7766834	NA	CCTAACACRACCTCCTCAAAATTATCTAAAACTAATCTTAAAAACRATAC		II			rs73661490	0.140768	NA	NA	NA	NA	chr8:6691833-6693135	N_Shore	TCCCCAATACTCCTAGCACGGCCTCCTCAGGGTTGTCTGAGGCTGATCTTGGAGGCGGTG[CG]CTGGTAGAGGCACCGCACACAGGCATCGTTTCACACAACTGTTACTTAGGTTTTCCAATA	CGCACCGCCTCCAAGATCAGCCTCAGACAACCCTGAGGAGGCCGTGCTAG	XKR5	NM_207411	Body				NA	8:6679059-6679130			GS1-24F4.2;XKR5	ENST00000500823.2;ENST00000518724.1	TSS1500;3'UTR	GS1-24F4.2;XKR5;XKR5;XKR5;XKR5	ENST00000500823.2;ENST00000405979.2;ENST00000518724.1;ENST00000409172.3;ENST00000430797.1	TSS1500;3'UTR;3'UTR;3'UTR;3'UTR		NA	chr8:6691493-6693658	6	chr8:6690893-6694197	6	NA	TRUE	NA	0.863151	3.25808	7.66889	5.73931e-12	1.2817e-10	16.3347
chr4	2794231	+	cg22117062	88756144	98731102	TCAAACACTTCCCAAAAAAACCTCACCTCTTAAACCAAATCTAAACTCCA	TCAAACACTTCCCAAAAAAACCTCGCCTCTTAAACCAAATCTAAACTCCG	I	A	Red	NA	NA	NA	NA	NA	NA	chr4:2794494-2794875	N_Shore	GCCAAGTGTAAAGCACCCGGTCTCCTGTGCCTCCCAGCCCCAAGACGACCTCTGGGCCAC[CG]GAGTCCAGACCTGGTCCAAGAGGCGAGGTCCCCCTGGGAAGTGCCTGAAAAGTACCCTGG	TCAGGCACTTCCCAGGGGGACCTCGCCTCTTGGACCAGGTCTGGACTCCG	SH3BP2	NM_001122681	TSS1500				NA		4:2793976-2794232	Unclassified_Cell_type_specific	SH3BP2	ENST00000389838.2	TSS1500	SH3BP2;SH3BP2;SH3BP2;SH3BP2	ENST00000389838.2;ENST00000503219.1;ENST00000512131.1;ENST00000510193.1	TSS1500;TSS1500;TSS1500;TSS1500		NA	chr4:2792323-2797076	6	chr4:2792622-2797065	6	NA	TRUE	NA	1.19987	2.39346	7.66874	5.74389e-12	1.28268e-10	16.3339
chr10	134231549	-	cg23249922	38767212	43609194	CCTAAACACTACTAAACAAAACCCATATCATACAAATTAAAATAACACCA	CCTAAACACTACTAAACGAAACCCATATCGTACGAATTAAAATAACGCCG	I	C	Grn	NA	NA	NA	NA	NA	NA		OpenSea	GGGCCTGAGTCCCCTGGGCACTGCTGGGCGGGGCCCATGTCGTACGGGTTGGGGTGACGC[CG]CCACCGGCTGCATCTCGCTGCCTCCAGGTGGGGGGACGCTGGTCACCGCCCTGAGCCCCA	CGGCGTCACCCCAACCCGTACGACATGGGCCCCGCCCAGCAGTGCCCAGG			NA				NA	10:134081455-134081546			RP11-432J24.2	ENST00000428814.1	TSS1500	RP11-432J24.2	ENST00000428814.1	TSS1500	chr10:134231425-134232975	3		NA		NA	NA	TRUE	NA	1.19748	4.85191	7.66863	5.74691e-12	1.28324e-10	16.3334
chr16	3038821	-	cg26920864	70663966	NA	CACTCAAAAATAAAAAACACAAACACCCTACACTCTCAAAAAAATCTCCC		II			NA	NA	NA	NA	NA	NA		OpenSea	CATCAAGTGTCCACTCAAGGGTGGGGAGCACAGACACCCTGCACTCTCAGAAGAGTCTCC[CG]GGGCAGAACATGCAGCCCTGAGGACGGGCCTGGGCAGGCTGAGAAGGGTGGGCAGGTGTG	ACTCAAGGGTGGGGAGCACAGACACCCTGCACTCTCAGAAGAGTCTCCCG			NA				NA		16:3038744-3038974	Unclassified_Cell_type_specific	LINC00514;LINC00514;LINC00514	ENST00000572266.1;ENST00000571152.1;ENST00000573465.1	TSS1500;TSS1500;TSS200	LINC00514;LINC00514;LINC00514	ENST00000572266.1;ENST00000571152.1;ENST00000573465.1	TSS1500;TSS1500;TSS200	chr16:3038685-3038995	3		NA		NA	NA	TRUE	NA	-0.687067	0.627828	-7.66836	5.75509e-12	1.28498e-10	16.332
chr2	200468445	+	cg03741458	70659862	NA	CTACCAAACAACTAAAAAACTACAAAAAATCTTTTATAAATTCCCTAAAC		II			NA	NA	NA	NA	NA	NA	chr2:200468551-200468958	N_Shore	ACTGCAGTCTTTTCCAGAGTGCTAGTGGAGGGCTGTCAGGCCGGCTAGAAGAATTCAAAG[CG]TTCAGGGAACCCACAAAAGATTTCTTGCAGCCTTTTAGCTGCCTGGCAGGCAGTAGAAAC	TGCCAGGCAGCTAAAAGGCTGCAAGAAATCTTTTGTGGGTTCCCTGAACG			NA				NA	2:200176690-200177249									chr2:200468420-200469135	3		NA		NA	NA	TRUE	NA	0.962668	0.0249315	7.66803	5.76497e-12	1.28706e-10	16.3303
chr15	101418967	-	cg10504066	85710822	NA	AAACCTATCTAAAAATTAAAACACAACTTTTATCAAAAATCCRTACCTCC		II			rs4646646	0.104272	NA	NA	NA	NA	chr15:101419261-101421133	N_Shore	CTGAAGGGGCTGAGCCTATCTGAGGATTAAAGCACAGCTTTTGTCAGGAGTCCGTGCCTC[CG]GTCTTTGTTCCAGCGACCTGAGGAATGGCATGCATCAGAAGCCGCTTCCGTGTCTCAGAT	CGGAGGCACGGACTCCTGACAAAAGCTGTGCTTTAATCCTCAGATAGGCT	ALDH1A3	NM_000693	TSS1500			RDMR	NA		15:101418944-101419037	Unclassified_Cell_type_specific	ALDH1A3;ALDH1A3;ALDH1A3;ALDH1A3;ALDH1A3	ENST00000329841.5;ENST00000415812.2;ENST00000557963.1;ENST00000560555.1;ENST00000346623.6	TSS1500;TSS1500;TSS1500;TSS1500;TSS1500	ALDH1A3;ALDH1A3;ALDH1A3;ALDH1A3;ALDH1A3;ALDH1A3;ALDH1A3	ENST00000329841.5;ENST00000558033.1;ENST00000415812.2;ENST00000557963.1;ENST00000560555.1;ENST00000346623.6;ENST00000558568.1	TSS1500;TSS1500;TSS1500;TSS1500;TSS1500;TSS1500;5'UTR	chr15:101418905-101419195	3		NA		NA	NA	TRUE	NA	1.3267	-2.04015	7.66799	5.76604e-12	1.28724e-10	16.3301
chr12	52211788	+	cg09934692	33650245	NA	CTCCCRCTATAACCATTTCTACCTCATTTTACTACRTATTATACATAAAC		II			NA	NA	NA	NA	NA	NA	chr12:52214179-52216138	N_Shelf	CAGTCTCTTCTGAGGTAGACAGACCACAACTGCAGAGCATCGTCAGACAGGAGATAAATA[CG]TCCATGTACAACACGCAGCAAAATGAGGTAGAAATGGTTACAGCGGGAGGAGAGGATCCC	CGTCCATGTACAACACGCAGCAAAATGAGGTAGAAATGGTTACAGCGGGA	FIGNL2	NM_001013690;NM_001013690	1stExon				NA				RP11-923I11.6;RP11-923I11.6	ENST00000562343.1;ENST00000562343.1	1stExon;5'UTR	RP11-923I11.6;RP11-923I11.6	ENST00000562343.1;ENST00000562343.1	1stExon;5'UTR		NA	chr12:52210672-52213437	6		NA	NA	TRUE	NA	0.602955	3.44897	7.6677	5.77484e-12	1.2891e-10	16.3286
chr19	33210764	-	cg07564471	20729826	NA	AAACCAAACAAACAAAAATCCCRCAACRAAAAACTAATTACTACCAAAAC		II			NA	NA	NA	NA	NA	NA	chr19:33210453-33211039	Island	CGGGAGGCCCGAGGCCAGGCAGGCAGGGATCCCGCAGCGAGGGGCTGGTTACTGCCAGGA[CG]GAGCGCATTGCCTCGAGCCGACCCCGGGGTCCGCGAGGGCTCCTGGGGACGAGGAGTGTG	GGCCAGGCAGGCAGGGATCCCGCAGCGAGGGGCTGGTTACTGCCAGGACG	TDRD12	NM_001110822;NM_001110822	5'UTR				NA	19:37902392-37902810	19:33210656-33210921	Unclassified_Cell_type_specific	TDRD12;TDRD12;TDRD12	ENST00000444215.2;ENST00000444215.2;ENST00000421545.2	5'UTR;1stExon;TSS1500	TDRD12;TDRD12;TDRD12	ENST00000444215.2;ENST00000444215.2;ENST00000421545.2	5'UTR;1stExon;TSS1500	chr19:33210445-33211615	3		NA		NA	NA	TRUE	NA	0.868724	3.42639	7.66728	5.78735e-12	1.29177e-10	16.3264
chr7	6584987	-	cg09347578	46766239	NA	CCTTTAATCCTAAAAACTACTCATTCTCCTCCCTTCTATAATCTAAAACC		II			NA	NA	NA	NA	NA	NA		OpenSea	AAGACAATCCTCCTTTGATCCTGAAAGCTGCTCATTCTCCTCCCTTCTGTAGTCTGGAGC[CG]TCTACACGTGCTGTTTCTGTACCACTGCCCTTTGCCACTGCAGTTCACTATTGCACTTGA	CGGCTCCAGACTACAGAAGGGAGGAGAATGAGCAGCTTTCAGGATCAAAG	GRID2IP	NM_001145118	Body				NA											NA	chr7:6584884-6585882	6		NA	NA	TRUE	TRUE	-0.873536	2.80864	-7.66725	5.78826e-12	1.29193e-10	16.3263
chr11	57511522	-	cg09395239	67625857	NA	AAAAAACCTACAAAAAACCAAAATACACCTACCTCTTATACTAAAAACAC		II			rs117734748	0.011719	NA	NA	NA	NA	chr11:57508730-57509569	S_Shore	GGGAAGGGAGGAAGGGACCTACAAAGAGCCAGGGTACACCTGCCTCTTGTGCTGAGGGCA[CG]TGCCAGCTTCTCTGCCAGTAAGCCTTTTGCTAGCTAACATTTCCCACCCTCCCAAGGCCC	CGTGCCCTCAGCACAAGAGGCAGGTGTACCCTGGCTCTTTGTAGGTCCCT	BTBD18	NM_001145101	3'UTR				NA				BTBD18;BTBD18;RP11-691N7.6	ENST00000422652.1;ENST00000436147.2;ENST00000531074.1	3'UTR;3'UTR;3'UTR	BTBD18;BTBD18;RP11-691N7.6	ENST00000422652.1;ENST00000436147.2;ENST00000531074.1	3'UTR;3'UTR;3'UTR		NA		NA	chr11:57507237-57513830	6	NA	TRUE	NA	0.75089	3.58378	7.66686	5.8001e-12	1.29453e-10	16.3243
chr17	43044808	+	cg00416934	75689235	NA	RACACCAATATATAAACAAACCTCTACAAAAATAACCAAATAAACCAAAC		II			NA	NA	NA	NA	NA	NA	chr17:43044369-43046424	Island	CAGGTACCCATTTGCCCCGGGCTCCCTGGGTGCCCTGGGCCCAGCCCAGCCCCATGCCCC[CG]CCTGGCCCACCTGGCCATTCTTGCAGAGGTCTGCCCACATACTGGTGCCGTCGCCGCCGC	GCACCAGTATGTGGGCAGACCTCTGCAAGAATGGCCAGGTGGGCCAGGCG	C1QL1	NM_006688	Body				TRUE	17:40399902-40401934									chr17:43042865-43045295	3		NA		NA	NA	TRUE	NA	0.694485	-1.3657	7.66672	5.80405e-12	1.29533e-10	16.3236
chr6	35454069	-	cg14909614	75606185	NA	CAAACRAAAATACCAAAATATAAACTACRCCCTAATTAAAAAACRAACCC		II			rs71567501	0.010046	NA	NA	NA	NA	chr6:35453776-35454435	Island	GAGAGGAGGAGCAGGCGGGGGTGCCAAGGTGTGGGCTGCGCCCTGGTTAGGGGGCGAGCC[CG]GCTTGTTTATGAGGAGGAGCGCGGAGGAGGATCCAGACACACAGGCTTGCGCGCCCAGAC	CGGGCTCGCCCCCTAACCAGGGCGCAGCCCACACCTTGGCACCCCCGCCT	TEAD3	NM_003214	Body				NA	6:35561809-35562331									chr6:35453165-35454695	3		NA		NA	NA	TRUE	NA	1.65798	-1.80532	7.66671	5.80455e-12	1.29536e-10	16.3235
chr11	133402545	-	cg15964611	78684104	21782215	CAACAAAAAAAAACTTTCCTACTTAAAAAACTTAACTCCAAAAAAAATCA	CGACGAAAAAAAACTTTCCTACTTAAAAAACTTAACTCCAAAAAAAATCG	I	A	Red	NA	NA	NA	NA	NA	NA		OpenSea	CACTCTCCTGAGCGACGGAAGGAGACTTTCCTGCTTGGAAGGCTTGACTCCAAGGGGAGT[CG]AAGCCGGCCCCTCACTCACCCCCTCACCGGAGCACAGCCCTGCGTGTTGCTATCTGTGTG	CGACTCCCCTTGGAGTCAAGCCTTCCAAGCAGGAAAGTCTCCTTCCGTCG	OPCML	NM_001012393	TSS1500				NA				OPCML;OPCML;OPCML	ENST00000524381.1;ENST00000416724.1;ENST00000529038.1	TSS200;TSS1500;TSS1500	OPCML;OPCML;OPCML	ENST00000524381.1;ENST00000416724.1;ENST00000529038.1	TSS200;TSS1500;TSS1500		NA		NA		NA	NA	TRUE	NA	1.38334	-1.41764	7.66643	5.81285e-12	1.29713e-10	16.3221
chr12	6473311	+	cg06029700	34784114	NA	ATTAAAAATTCTAAAAATTCAATTATAAACTCTTAATTTCRATACCAAAC		II			NA	NA	NA	NA	NA	NA	chr12:6472660-6473322	Island	CCCAGGTCATCCCGCCCTGATCCCCGCAGGCGAGTGTCGGTGGCCTTTCGGCTTGAGTGC[CG]CTTGGCACCGAAATCAAGAGTTCACAACTGAACTTTTAGAATCTCCAACTCTAAAAATAC	TTGGAGATTCTAAAAGTTCAGTTGTGAACTCTTGATTTCGGTGCCAAGCG	SCNN1A	NM_001159575;NM_001038;NM_001159576	Body				NA	12:6342756-6343583	12:6472154-6473704	Promoter_Associated	SCNN1A;SCNN1A;SCNN1A	ENST00000540037.1;ENST00000538979.1;ENST00000540037.1	1stExon;3'UTR;5'UTR	SCNN1A;SCNN1A;SCNN1A;SCNN1A;SCNN1A;SCNN1A	ENST00000540037.1;ENST00000544882.1;ENST00000536176.1;ENST00000542966.1;ENST00000538979.1;ENST00000540037.1	1stExon;3'UTR;3'UTR;TSS1500;3'UTR;5'UTR	chr12:6472440-6473535	3		NA		NA	NA	TRUE	NA	0.980926	2.82677	7.66615	5.82142e-12	1.29896e-10	16.3206
chr20	657287	+	cg17318138	82648232	NA	CCRACAACAAAAAAATTAATTACTAAACRATTTTCACTTCCTCTTACAAC		II			rs186267715	0.0229	NA	NA	NA	NA	chr20:655880-656604	S_Shore	CCCCACGCCGATGCCTGGCCTTGCTCGGTTGGTCCTGTTCCGGTGCCTAGCTCAGGCGGG[CG]CTGCAAGAGGAAGTGAAAATCGTCCAGTAATTAATTTTCCTGCTGCCGGGGGGTGGTGGT	CGGCAGCAGGAAAATTAATTACTGGACGATTTTCACTTCCTCTTGCAGCG	SCRT2	NM_033129	TSS1500				NA				SRXN1;SCRT2	ENST00000488788.1;ENST00000246104.5	TSS1500;TSS1500	SRXN1;SCRT2	ENST00000488788.1;ENST00000246104.5	TSS1500;TSS1500	chr20:656905-657955	3		NA		NA	NA	TRUE	NA	0.701949	-2.26208	7.66608	5.82345e-12	1.29937e-10	16.3203
chr17	40441155	-	cg13380204	72672823	NA	RTCAAATTTCTCTTTCAATTTCTAACCRTCCCCCTCACTAAAAAAACTCC		II			NA	NA	NA	NA	NA	NA	chr17:40440188-40441014	S_Shore	GGCCTCCCGCCGTCAAGTTTCTCTTTCAGTTTCTGGCCGTCCCCCTCACTAGGGAAGCTC[CG]GTGGGGCGAGGGGAGAGGAAGACGGGGAGGGCACCTGCCTCTGCAGAGCACCTTCCCCTC	TCAAGTTTCTCTTTCAGTTTCTGGCCGTCCCCCTCACTAGGGAAGCTCCG	STAT5A	NM_003152	5'UTR				NA	17:37693617-37694961			STAT5A;STAT5A;STAT5A;STAT5A	ENST00000345506.4;ENST00000546010.1;ENST00000540577.1;ENST00000452307.2	5'UTR;5'UTR;5'UTR;5'UTR	STAT5A;STAT5A;STAT5A;STAT5A;STAT5A;STAT5A;STAT5A	ENST00000345506.4;ENST00000469124.1;ENST00000546010.1;ENST00000540577.1;ENST00000452307.2;ENST00000444283.1;ENST00000478897.1	5'UTR;5'UTR;5'UTR;5'UTR;5'UTR;5'UTR;TSS200	chr17:40440320-40442190	3		NA		NA	NA	TRUE	NA	1.09287	1.76125	7.666	5.82591e-12	1.29988e-10	16.3199
chr11	62493477	-	cg19009405	27786598	NA	ATTAAAATTTAATCATAATCCAAACAAAATAAAAACCCTAACCAAATAAC		II			NA	NA	NA	NA	NA	NA	chr11:62493994-62495127	N_Shore	TCAGTGGGACAATTAAAATTTAATCATAATCCAAGCAAGATAAAAACCCTAGCCAAGTAA[CG]TTAACTAACTCTAAATGAACTAGATTAAGATTTTTCTCTTCACTGGTTAACTATTAAACT	CGTTACTTGGCTAGGGTTTTTATCTTGCTTGGATTATGATTAAATTTTAA	HNRNPUL2	NM_001079559	Body			RDMR	NA											NA		NA	chr11:62492862-62496807	6	NA	TRUE	NA	-1.30919	-3.3455	-7.66554	5.83976e-12	1.30285e-10	16.3175
chr10	131264846	+	cg12575438	43674883	NA	AAAACCCTATCAAAAAACCRTAAAAACAACCTCCAAAACCTATAATAAAC		II			NA	NA	NA	NA	NA	NA	chr10:131264948-131265710	N_Shore	CGGCTGAGTCAGGCTCTGGCAGTGTCTAGGCCATCGGTGACTGCAGCCCCTGGACGGCAT[CG]CCCACCACAGGCCCTGGAGGCTGCCCCCACGGCCCCCTGACAGGGTCTCTGCTGGTCTGG	CGCCCACCACAGGCCCTGGAGGCTGCCCCCACGGCCCCCTGACAGGGTCT	MGMT	NM_002412	TSS1500				NA		10:131264590-131266281	Promoter_Associated	MGMT	ENST00000306010.7	TSS1500	MGMT;MGMT;MGMT	ENST00000306010.7;ENST00000482653.1;ENST00000482547.1	TSS1500;TSS1500;TSS1500	chr10:131264405-131264870	3		NA		NA	NA	TRUE	NA	0.892607	3.19278	7.66543	5.84307e-12	1.30346e-10	16.317
chr5	149569810	+	cg16024318	63652572	61735934	CCCAAAACACAAAAAACAAAAACACAAAAAATAATCCACTAACCACTACA	CCCGAAACGCAAAAAACGAAAACACGAAAAATAATCCGCTAACCACTACG	I	C	Grn	NA	NA	NA	NA	NA	NA	chr5:149569592-149569945	Island	ACGGCAGCGCCTGCGTCCGTGCCCGCCCCAGCCGGTGCGCGGGAGCCGCGGGGGCAAAGG[CG]CAGTGGCCAGCGGACCATCTCTCGTGCCCTCGCTCTCTGCGCTCCGGGGCAGCTGAGCCC	CCCGGAGCGCAGAGAGCGAGGGCACGAGAGATGGTCCGCTGGCCACTGCG	SLC6A7	NM_014228;NM_014228	5'UTR	high-CpG:149549817-149550005			TRUE	5:149549730-149550174			SLC6A7;SLC6A7;SLC6A7;SLC6A7	ENST00000524041.1;ENST00000524041.1;ENST00000230671.2;ENST00000230671.2	5'UTR;1stExon;5'UTR;1stExon	SLC6A7;SLC6A7;SLC6A7;SLC6A7;SLC6A7	ENST00000513403.1;ENST00000524041.1;ENST00000524041.1;ENST00000230671.2;ENST00000230671.2	TSS200;5'UTR;1stExon;5'UTR;1stExon	chr5:149569305-149569815	3		NA		NA	NA	TRUE	NA	2.25779	-4.41736	7.66529	5.84747e-12	1.30432e-10	16.3162
chr15	89921158	+	cg00481644	18621842	80806547	AAAAATACACTCAAAATCACATAACAATAACCTAAAAACAAAAACACACA	AAAAATACACTCAAAATCGCGTAACGATAACCTAAAAACGAAAACACACG	I	C	Grn	NA	NA	NA	NA	NA	NA	chr15:89920793-89922768	Island	TGGTTGAGGCGCCACCGGTGCCCAGCAACCTCCCCAGGCTGTGGTTGTGACCTGAGGACG[CG]TGTGTCCCCGCCCTCAGGCCACCGCTACGCGACCCTGAGTGCACCTTCAAGAAGGCCGGG	GAAGGTGCACTCAGGGTCGCGTAGCGGTGGCCTGAGGGCGGGGACACACG	LOC254559	NR_015411	TSS1500				NA	15:87721814-87723857	15:89921026-89921431	Unclassified_Cell_type_specific	CTD-2335A18.1;CTD-2335A18.1;CTD-2335A18.1;CTD-2335A18.1;CTD-2335A18.1;CTD-2335A18.1;CTD-2335A18.1;CTD-2335A18.1;CTD-2335A18.1;CTD-2335A18.1	ENST00000559235.1;ENST00000558754.1;ENST00000558982.1;ENST00000560596.1;ENST00000558692.1;ENST00000538734.2;ENST00000536780.2;ENST00000560008.1;ENST00000561327.1;ENST00000560663.1	TSS1500;TSS1500;TSS1500;TSS200;TSS200;TSS200;5'UTR;5'UTR;5'UTR;5'UTR	CTD-2335A18.1;CTD-2335A18.1;CTD-2335A18.1;CTD-2335A18.1;CTD-2335A18.1;CTD-2335A18.1;CTD-2335A18.1;CTD-2335A18.1;CTD-2335A18.1;CTD-2335A18.1	ENST00000559235.1;ENST00000558754.1;ENST00000558982.1;ENST00000560596.1;ENST00000558692.1;ENST00000538734.2;ENST00000536780.2;ENST00000560008.1;ENST00000561327.1;ENST00000560663.1	TSS1500;TSS1500;TSS1500;TSS200;TSS200;TSS200;5'UTR;5'UTR;5'UTR;5'UTR		NA	chr15:89920180-89923563	6	chr15:89919682-89923625	6	NA	TRUE	NA	1.96677	-3.57619	7.6652	5.84994e-12	1.30483e-10	16.3158
chr20	48806066	+	cg02930951	3603825	NA	CTTTTTTCACCCCACCAAAAAAATACTTTTACTACTACCATTTCACAAAC		II			NA	NA	NA	NA	NA	NA	chr20:48806598-48809022	N_Shore	GCAAGTGGTCAGAAGGCCTTGGGCCTGTGTTCAAGTCCAGGCGGGCCGTTGTCGCTTTCC[CG]TCTGTGAAATGGCAGCAGCAAAAGCATCTTCCTGGTGGGGTGAAAAAAGTTGAACCTCGG	TTTTTTCACCCCACCAGGAAGATGCTTTTGCTGCTGCCATTTCACAGACG	CEBPB	NM_005194	TSS1500				NA				CEBPB	ENST00000303004.3	TSS1500	CEBPB	ENST00000303004.3	TSS1500		NA	chr20:48805185-48812355	6	chr20:48804800-48814482	6	NA	TRUE	NA	0.731686	2.96945	7.66516	5.85121e-12	1.30507e-10	16.3156
chr19	13215151	+	cg18248284	94631476	NA	ATAAAAAAAAACTATACCCCTCCCTACCCTCCAAAATAAAATTTAATAAC		II			NA	NA	NA	NA	NA	NA	chr19:13215244-13215543	N_Shore	AGATGGGGATGAAGGGAGCAGGAGCCAGAGAGGGGATCCTGCCCCAGGACTCTTCGTTAA[CG]TTACTAAACCCCACTCTGGAGGGCAGGGAGGGGTACAGCTCCCCCTCACTGGGTGTCTGG	CGTTACTAAACCCCACTCTGGAGGGCAGGGAGGGGTACAGCTCCCCCTCA	LYL1	NM_005583	TSS1500				TRUE		19:13215068-13216529	Promoter_Associated	LYL1	ENST00000264824.3	TSS1500	LYL1	ENST00000264824.3	TSS1500	chr19:13215045-13215815	3		NA		NA	NA	TRUE	NA	1.15021	1.87859	7.66508	5.85382e-12	1.30561e-10	16.3151
chr6	43045052	-	cg20819617	1694286	NA	ATATATAAAAACCRCTACCAAAATCRAACATAACCTAACTACAAAAATAC		II			NA	NA	NA	NA	NA	NA	chr6:43044044-43045057	Island	CGCGGTGACTAATGTGTGAAGGCCGCTGCCAAAATCGGGCATGGCCTGGCTGCAAAGGTG[CG]GACGGGGTTTGTTCTGCTCCTTCCTGGATTTCCATCCTGACTGTCCTCACAGAGGAAAGG	TGTGTGAAGGCCGCTGCCAAAATCGGGCATGGCCTGGCTGCAAAGGTGCG	PTK7	NM_002821;NM_152881;NM_152882;NM_152880	Body			DMR	NA				PTK7	ENST00000325774.5	5'UTR	PTK7;PTK7	ENST00000325774.5;ENST00000487673.1	5'UTR;5'UTR	chr6:43044705-43045115	3		NA		NA	NA	TRUE	NA	-1.26847	-3.27215	-7.66442	5.87388e-12	1.30996e-10	16.3118
chr11	64863373	+	cg12424468	83804902	NA	ACAAAAAACCCACRAAATATATACCCAAATACAATAAACRAATACRAAAC		II			NA	NA	NA	NA	NA	NA	chr11:64863698-64863980	N_Shore	ATGGGATAAACTGAGCCACTGCCAGTGGCAGGATCCCAGGAACACTCTACTCTGGCCTCA[CG]TCCCGCATCCGTCCATTGCATCTGGGCACATATTCCGTGGGCCCCTTGCCTGCGAGAGTG	CGTCCCGCATCCGTCCATTGCATCTGGGCACATATTCCGTGGGCCCCTTG	C11orf2	NM_013265	TSS1500				NA	11:64619714-64620804	11:64863112-64864422	Promoter_Associated	C11orf2	ENST00000279281.3	TSS1500	C11orf2;C11orf2;C11orf2;C11orf2;C11orf2;C11orf2;C11orf2	ENST00000530773.1;ENST00000279281.3;ENST00000528050.1;ENST00000533656.1;ENST00000533487.1;ENST00000526578.1;ENST00000534557.1	TSS1500;TSS1500;TSS1500;TSS1500;TSS1500;TSS1500;TSS1500	chr11:64863185-64863435	3		NA		NA	NA	TRUE	NA	0.846389	2.87214	7.66399	5.88686e-12	1.31277e-10	16.3096
chr17	26732374	-	cg19822764	60783208	94775921	ACTAAAACCTAAAACAACAAACCCAACAAAACCAACACTAACAACAAACA	ACTAAAACCTAAAACAACAAACCCAACGAAACCAACACTAACAACGAACG	I	A	Red	NA	NA	NA	NA	NA	NA	chr17:26732175-26732391	Island	ACAAAAACGGACACTAGGGCCTGGAGCAGCAGGCCCAGCGAGGCCAGCACTAGCAGCGGG[CG]GCGGCCCACACTGTCGCTCCAAGCTCCCAGCAGGGTGGACGAGAAGAGCCCCACCAGGAA	ACTAGGGCCTGGAGCAGCAGGCCCAGCGAGGCCAGCACTAGCAGCGGGCG	SLC46A1	NM_080669	Body				NA	17:23756303-23756572									chr17:26731925-26732495	3		NA		NA	NA	TRUE	NA	1.04344	2.05966	7.66365	5.8971e-12	1.31493e-10	16.3079
chr20	39994857	-	cg18938204	98764156	NA	AATCTACACACAACRCAACTAAAAAATATTACTTCRCTAAAAAAATTTCC		II			NA	NA	NA	NA	NA	NA	chr20:39994545-39995810	Island	CGCTCGCCCGGAGTCTGCACACAGCGCAGCTGGAAAATGTTACTTCGCTGGAAAGGTTTC[CG]CTGGCACTGCCAGGATCCCAAGCCGCCGCGCCAGGCCCCCTCGGTTCCTTTTTCCTCGCC	GTCTGCACACAGCGCAGCTGGAAAATGTTACTTCGCTGGAAAGGTTTCCG	EMILIN3	NM_052846	Body			DMR	TRUE	20:39428073-39429655									chr20:39993805-39995615	3		NA		NA	TRUE	TRUE	NA	1.09265	-2.47954	7.66344	5.90364e-12	1.31635e-10	16.3068
chr1	32715428	+	cg07571745	88731926	NA	AAATAAATAATAATTCATATTCACTAAACRCTCACTATACACTATCTCCC		II			NA	NA	NA	NA	NA	NA	chr1:32713918-32714186	S_Shore	TTTCCTCACCTCCACAATGGAGATGCTGATTCTCACTCCACAGGCAGCAGATGTGCCTTA[CG]GGAGATAGTGCACAGTGAGCGCTCAGTGAATATGAACTATTACTCACTCCCAGCGCGGCA	CGGGAGATAGTGCACAGTGAGCGCTCAGTGAATATGAACTATTACTCACT	LCK	NM_005356	TSS1500				NA		1:32715300-32716350	Promoter_Associated	LCK;LCK	ENST00000336890.5;ENST00000398345.2	TSS1500;TSS1500	LCK;LCK;LCK;LCK;LCK;LCK;LCK	ENST00000336890.5;ENST00000482949.1;ENST00000398345.2;ENST00000495610.2;ENST00000355928.3;ENST00000476457.1;ENST00000469765.1	TSS1500;TSS1500;TSS1500;TSS1500;TSS1500;TSS1500;TSS1500	chr1:32715265-32716095	3		NA		NA	NA	TRUE	NA	1.31719	1.25514	7.66342	5.90408e-12	1.3164e-10	16.3067
chr3	32509105	-	cg05625284	17628852	NA	ACTACCAAATACCCCAAATAACCCAAAAAAATAATCATCTAAATTTCCAC		II			NA	NA	NA	NA	NA	NA	chr3:32509265-32509525	N_Shore	GCTGGCCAAGTGCTGCCAGATGCCCCAAGTGACCCAGAGAAATGGTCATCTGGATTTCCA[CG]CTAAACATTTCCCGATTTTTAAATGCTGCCAAGTATCTTTTCAAAGATACACTTCAGGCC	CTGCCAGATGCCCCAAGTGACCCAGAGAAATGGTCATCTGGATTTCCACG			NA				TRUE		3:32508848-32510844	Unclassified				CMTM7	ENST00000487007.1	3'UTR	chr3:32508920-32509650	3		NA		NA	NA	TRUE	NA	0.938061	2.12162	7.66282	5.92252e-12	1.32026e-10	16.3036
chr13	61989817	+	cg12721730	93653412	48689945	CTTTTCCAATTCACCCTACATTACACAAAAATTAAAATTCCTTCCCTCCA	CTTTTCCGATTCACCCTACGTTACACAAAAATTAAAATTCCTTCCCTCCG	I	C	Grn	NA	NA	NA	NA	NA	NA		OpenSea	CCTCCTGGAGCCTCGGATCCAGCAGTGTTGGCACAGAGAAAGAAAATGCACTTTTCTCAG[CG]GAGGGAAGGAATCTCAACTTCTGTGTAACGTAGGGTGAACCGGAAAAGTAAATATATGAA	CGGAGGGAAGGAATCTCAACTTCTGTGTAACGTAGGGTGAACCGGAAAAG	PCDH20	NM_022843	TSS1500			DMR	NA				PCDH20;PCDH20;PCDH20	ENST00000358674.6;ENST00000409204.3;ENST00000409186.1	TSS1500;TSS200;5'UTR	PCDH20;PCDH20;PCDH20	ENST00000358674.6;ENST00000409204.3;ENST00000409186.1	TSS1500;TSS200;5'UTR		NA		NA	chr13:61988740-61989963	6	NA	TRUE	NA	1.56844	-3.35214	7.6623	5.93858e-12	1.32379e-10	16.3009
chr8	95651609	-	cg11254361	75681508	NA	CTAAAATTCAAAACAAAAAAACACCCACCTCTAAAACTCAAACAATAAAC		II			rs2162237	0.275752	NA	NA	NA	NA	chr8:95651206-95651760	Island	GACTCCGCACTCTGAAGTTCAGGACAGGGAAGCACCCACCTCTGGAACTCAAGCAGTGGA[CG]AGGGAGGTCCCGAGCGCCGTCGCAGCGCTGCGAGTGTGGGACCCTGGCCTTCGCCCGCTC	TGAAGTTCAGGACAGGGAAGCACCCACCTCTGGAACTCAAGCAGTGGACG			NA				NA	8:95720325-95721072	8:95651476-95651974	Unclassified_Cell_type_specific	RP11-22C11.2	ENST00000562760.1	1stExon	RP11-22C11.2	ENST00000562760.1	1stExon	chr8:95651005-95652275	3		NA		NA	NA	TRUE	NA	1.5005	-2.5301	7.6622	5.94173e-12	1.32438e-10	16.3004
chr3	186915259	-	cg04914996	87670239	NA	CTCTATCTTCTAACAACCTACCTAATTACCRTAAAAACAAATTCCACTAC		II			NA	NA	NA	NA	NA	NA	chr3:186917411-186917756	N_Shelf	TCCTCCCCAAGCTCTGTCTTCTGGCAACCTGCCTGGTTGCCGTGGAAACAGGTTCCACTG[CG]GACAAAGGAGGGAGCTGGGTCCTGCTTCCTCCTGGTCTTGTCGATGAGGATTTTTAGACC	CGCAGTGGAACCTGTTTCCACGGCAACCAGGCAGGTTGCCAGAAGACAGA	RTP1	NM_153708	TSS1500				NA				RTP1;RP11-208N14.4	ENST00000312295.4;ENST00000356133.3	TSS200;3'UTR	RTP1;RP11-208N14.4	ENST00000312295.4;ENST00000356133.3	TSS200;3'UTR	chr3:186915120-186915335	3		NA		NA	NA	TRUE	NA	0.657592	0.467515	7.66215	5.94309e-12	1.32464e-10	16.3002
chr8	119756156	+	cg01665174	27629951	NA	TAAAAACAAATTTATAAACTTATATAATAAATTCTCTAAAATTCATCTCC		II			rs73327141	0.073193	NA	NA	NA	NA		OpenSea	TCCTTTTCACAGAGGAAGGGTCTGATGTGCTCTGTGCCATGGCAGGAGGGGTAACTAGCA[CG]GAGATGAATTCCAGAGAACTCACTACATAAGTCTATAAATTTGTCCCTAAACTTGAAGAT	CGGAGATGAATTCCAGAGAACTCACTACATAAGTCTATAAATTTGTCCCT			NA				TRUE		8:119755749-119756623	Unclassified								NA	chr8:119755348-119757267	6	chr8:119755304-119757600	6	NA	TRUE	NA	-1.11761	-1.50556	-7.66207	5.94564e-12	1.32516e-10	16.2998
chr11	125106056	-	cg03252786	50780928	94686932	AACTATAATAAATATTTAAATAAATCATAAAAATAACCACCCTACAATCA	AACTATAATAAATATTTAAATAAATCATAAAAATAACCGCCCTACGATCG	I	A	Red	rs66970478	0.146375	NA	NA	NA	NA		OpenSea	TAAAAATAGATTGACTGTAATGAGTATTTGAATAAATCATAAGAATGGCCGCCCTGCGAT[CG]GCTAACATCCTGCCGATGGCTGCCCGGTGAGTGAGCAGGGCGCCGGCCCTCCCGCCTAAT	GACTGTAATGAGTATTTGAATAAATCATAAGAATGGCCGCCCTGCGATCG	PKNOX2	NM_022062	5'UTR				NA	11:124611262-124611346			PKNOX2;PKNOX2;PKNOX2;PKNOX2	ENST00000530517.1;ENST00000531116.1;ENST00000298282.8;ENST00000542175.1	5'UTR;5'UTR;5'UTR;5'UTR	PKNOX2;PKNOX2;PKNOX2;PKNOX2;PKNOX2;PKNOX2;PKNOX2;PKNOX2;PKNOX2;PKNOX2	ENST00000530517.1;ENST00000531116.1;ENST00000298282.8;ENST00000559662.1;ENST00000557814.1;ENST00000527238.1;ENST00000561399.1;ENST00000532623.1;ENST00000542175.1;ENST00000531212.1	5'UTR;5'UTR;5'UTR;5'UTR;5'UTR;5'UTR;5'UTR;5'UTR;5'UTR;5'UTR		NA		NA		NA	NA	TRUE	NA	1.45714	3.67589	7.66164	5.95892e-12	1.32808e-10	16.2975
chr6	33393117	+	cg21155564	29707116	NA	TAACAAAAACTACATTTATAATCAAAATCCACAACTTATCTCCCTCCCAC		II			NA	NA	NA	NA	NA	NA	chr6:33393592-33393908	N_Shore	AGGTGACCAGGCCCTCTGGCGGGAGGGGAGGTTGGGTCCCAGTCTGGCCGCAAGCCGGGC[CG]TGGGAGGGAGACAAGCTGTGGATCCTGATTATAAATGCAGCTTCTGCTACCCCCGTGACA	AGCAGAAGCTGCATTTATAATCAGGATCCACAGCTTGTCTCCCTCCCACG	SYNGAP1	NM_006772	Body		chr6:33392796-33392796	RDMR	TRUE				SYNGAP1	ENST00000496374.1	5'UTR	SYNGAP1;SYNGAP1	ENST00000479510.1;ENST00000496374.1	5'UTR;5'UTR	chr6:33392945-33393315	3		NA		NA	NA	TRUE	NA	-0.914079	-2.17391	-7.66141	5.966e-12	1.32961e-10	16.2964
chr5	122430509	-	cg17786697	63620585	NA	TTATATATAACAACCTCRCAAAAACAAAAACCRACRAAATTTATCTCTAC		II			NA	NA	NA	NA	NA	NA	chr5:122430676-122431443	N_Shore	TCATCTCCGCATTGTATATGGCAGCCTCGCAGGGGCAGGGGCCGGCGAGGTTTATCTCTG[CG]CAATATTCTCTCACCCTCACAAACTGGCGCTCCCATTTAATTTATTAATACAGTCATCGG	CGCAGAGATAAACCTCGCCGGCCCCTGCCCCTGCGAGGCTGCCATATACA	PRDM6	NM_001136239	Body			RDMR	TRUE	5:122458317-122458409										NA	chr5:122428362-122432190	6	chr5:122421506-122431717	6	NA	TRUE	NA	1.20313	-3.81004	7.66084	5.98349e-12	1.3333e-10	16.2935
chr6	31786747	-	cg07617237	90662369	NA	ATACCCCAACCRCTAACATCCTAAAAATAATTCCCTCCTCCTTAAAAAAC		II			rs62395827	0.078189	NA	NA	NA	NA	chr6:31782872-31785190	S_Shore	GGAGATGCTTCATGCCCCAGCCGCTAGCATCCTAGAAGTAATTCCCTCCTCCTTGGAAAA[CG]CCCACTACAATCCTTAAAGCTCCCGGAGTGAGCCCTTTTAAAAATGAATTGTATCTGGCC	TGCCCCAGCCGCTAGCATCCTAGAAGTAATTCCCTCCTCCTTGGAAAACG			NA				NA										chr6:31786105-31786810	3		NA		NA	NA	TRUE	NA	1.06989	1.91097	7.66068	5.98845e-12	1.33432e-10	16.2927
chr13	102103051	+	cg22202381	95737387	NA	TACATAATAATAACTTAAAAAATTTACAAAACACAAAACTCAAAACTAAC		II			NA	NA	NA	NA	NA	NA	chr13:102106165-102106488	N_Shelf	CTCTAGAATTTGTACTAAAGGTGGGTGGAAATTCCACTCTTAGATCCAGGCACCCTCAGG[CG]TCAGCCCTGAGCCCTGTGCTTTGCAAACTTCTCAAGCTATTATTATGTAAAAATAGATAT	ACATAATAATAGCTTGAGAAGTTTGCAAAGCACAGGGCTCAGGGCTGACG			NA				TRUE										chr13:102102265-102103055	3		NA		NA	NA	TRUE	NA	1.02638	0.982353	7.66057	5.99199e-12	1.33507e-10	16.2921
chr15	41877442	-	cg22163674	91660484	NA	CAAAAACACCTAATAAAATACRCAACTATACCCCAAACATTTCTACCCAC		II			NA	NA	NA	NA	NA	NA	chr15:41877441-41877871	Island	TCGAGCGAGCCCAGAAGCACCTGGTGGGATACGCAGCTGTGCCCCAGGCATTTCTACCCA[CG]GGCTCCGGCCAGAGAGGCTCGCGCTAGGCGGGCTGGGCCCGCGGGACGAATCCTCACCTC	AGAAGCACCTGGTGGGATACGCAGCTGTGCCCCAGGCATTTCTACCCACG			NA				TRUE	15:39664734-39665305									chr15:41877040-41877515	3		NA		NA	NA	TRUE	NA	0.781546	-1.68541	7.66046	5.99539e-12	1.33578e-10	16.2915
chr12	53443911	+	cg03691549	13666562	NA	ACTAACTAAAATACTAACCCCAAAACCTAAACAATACTAAAACCTAACCC		II			NA	NA	NA	NA	NA	NA	chr12:53440579-53440840	S_Shelf	ACAGCCTACCCTCCGCCCAGGGGAAGCGGCTGCCTCCGCCAGGCCGCTTCCAGGAAGCCC[CG]GGCCAGGCCCCAGCATTGTTCAGGCCCTGGGGCCAGCACCCCAGCCAGCCGAACACCATG	CGGGCCAGGCCCCAGCATTGTTCAGGCCCTGGGGCCAGCACCCCAGCCAG	TENC1	NM_170754;NM_170754;NM_198316;NM_015319	5'UTR				NA				TENC1;TENC1;TENC1;RP11-983P16.4;RP11-983P16.4;TENC1	ENST00000451358.1;ENST00000451358.1;ENST00000549700.1;ENST00000550601.1;ENST00000546793.1;ENST00000379902.3	5'UTR;1stExon;TSS200;3'UTR;3'UTR;5'UTR	TENC1;TENC1;TENC1;TENC1;TENC1;TENC1;RP11-983P16.4;RP11-983P16.4;TENC1;TENC1;TENC1;TENC1	ENST00000451358.1;ENST00000451358.1;ENST00000549700.1;ENST00000552403.1;ENST00000549311.1;ENST00000549311.1;ENST00000550601.1;ENST00000546793.1;ENST00000379902.3;ENST00000549498.1;ENST00000551302.1;ENST00000552403.1	5'UTR;1stExon;TSS200;1stExon;5'UTR;1stExon;3'UTR;3'UTR;5'UTR;5'UTR;5'UTR;5'UTR	chr12:53443640-53443995	3		NA		NA	NA	TRUE	NA	-1.02012	-3.03217	-7.66045	5.99575e-12	1.33582e-10	16.2915
chr12	109252653	+	cg11747499	18635872	NA	TAAACAATAAAACAAATTTACTAAACTACRAAACAAACTAAAACCACTAC		II			NA	NA	NA	NA	NA	NA	chr12:109251205-109251586	S_Shore	CAAAATCTCATCTCCCGGCTCCCACCCCCAACCTCTGCATGTTGCACAAGCACTCGCAAA[CG]CAGTGGTCCCAGCCTGCCCCGCAGCTTAGCAAATTTGTCTTACTGCCCAACAGGAAACCC	CGCAGTGGTCCCAGCCTGCCCCGCAGCTTAGCAAATTTGTCTTACTGCCC	SSH1	NM_018984;NM_001161330	TSS1500				NA				SSH1;SSH1;DAO	ENST00000360239.3;ENST00000326495.5;ENST00000548052.1	TSS1500;TSS1500;TSS200	SSH1;SSH1;SSH1;DAO	ENST00000548522.1;ENST00000360239.3;ENST00000326495.5;ENST00000548052.1	TSS1500;TSS1500;TSS1500;TSS200	chr12:109252080-109252815	3		NA		NA	TRUE	TRUE	NA	1.16367	-2.29201	7.66013	6.00575e-12	1.33796e-10	16.2898
chr1	180881088	+	cg23217419	34796523	NA	ATAATTATACACCTCCAAATAACAAAACAAACACAACAACAATAAAAACC		II			NA	NA	NA	NA	NA	NA	chr1:180881316-180882592	N_Shore	AAGAGGCAGCCCCTCTAGAAAACTTCCTTCCCCTCCTCCCCTGCCCCGGTACATATTGCG[CG]GCCCTTACTGTTGCTGTGTCTGTCCTGTCATCTGGAGGTGCACAACTACCCCATGCTTCA	CGGCCCTTACTGTTGCTGTGTCTGTCCTGTCATCTGGAGGTGCACAACTA	KIAA1614	NM_020950	TSS1500				NA	1:179147697-179149215	1:180880963-180881208	Unclassified_Cell_type_specific	KIAA1614	ENST00000367588.4	TSS1500	KIAA1614;KIAA1614	ENST00000496210.1;ENST00000367588.4	TSS1500;TSS1500	chr1:180880740-180882755	3		NA		NA	NA	TRUE	NA	1.02824	-1.60488	7.65998	6.01019e-12	1.33887e-10	16.2891
chr7	138458827	-	cg21048168	56720915	NA	CTATTATATCAACACTAACCTATTATAAATAAAAACAAACCTACCCCACC		II			NA	NA	NA	NA	NA	NA		OpenSea	AGGAGGCAGCTCTGTTGTATCAACACTGGCCTGTTGTGGGTGAAGACAAACCTGCCCCAC[CG]GCCAGCCTGCTCAGCCCCCGCCCCACCTGTGCCCTCTGCCATGACCTTAAGTTCCCAGCA	TGTTGTATCAACACTGGCCTGTTGTGGGTGAAGACAAACCTGCCCCACCG	ATP6V0A4	NM_130840;NM_020632;NM_130841	5'UTR				NA				ATP6V0A4;ATP6V0A4;ATP6V0A4;ATP6V0A4	ENST00000393054.1;ENST00000483139.1;ENST00000353492.4;ENST00000310018.2	TSS200;TSS200;5'UTR;5'UTR	ATP6V0A4;ATP6V0A4;ATP6V0A4;ATP6V0A4	ENST00000393054.1;ENST00000483139.1;ENST00000353492.4;ENST00000310018.2	TSS200;TSS200;5'UTR;5'UTR	chr7:138458605-138459015	3		NA		NA	NA	TRUE	NA	0.876358	-2.24553	7.6598	6.0159e-12	1.3401e-10	16.2881
chr19	50393653	-	cg05213896	75797166	88772279	CTCCTACATATAACAAAACAACAACAACAAAAAAATAATACACTTCACCA	CTCCTACATATAACGAAACAACGACGACGAAAAAATAATACGCTTCACCG	I	C	Grn	NA	NA	NA	NA	NA	NA	chr19:50393069-50393998	Island	CCTCCGCAGCGCCTCCTGCATGTGGCGGGGCAGCGGCGGCGAGAAGGTGATGCGCTTCAC[CG]CCGGTCCGCTCGCCGTCAGCAGCACCACGTCGGCCTTCAGCACCTTCAGATTCCGCGCCG	CTCCTGCATGTGGCGGGGCAGCGGCGGCGAGAAGGTGATGCGCTTCACCG	IL4I1	NM_152899;NM_172374	Body				TRUE	19:55084719-55086197	19:50392843-50394428	Promoter_Associated								NA	chr19:50392440-50395275	6	chr19:50390220-50395350	6	NA	TRUE	NA	2.12258	-4.46448	7.65979	6.01629e-12	1.34014e-10	16.2881
chr2	71821944	-	cg00679877	57691176	NA	TCCTCATCCTTAAAACCTACTTTAAAAAACCTAACTTAATACCAACAAAC		II			NA	NA	NA	NA	NA	NA		OpenSea	CACGGCCTACCTCCTCATCCTTGAGGCCTGCTTTGGGAAGCCTGACTTGGTGCCAGCAGG[CG]ACATCAGGTGCTCCTCACCCCTGCCCCTGTATACTCCACTATTAAGTAGCACATCACCTT	CGCCTGCTGGCACCAAGTCAGGCTTCCCAAAGCAGGCCTCAAGGATGAGG	DYSF	NM_001130455;NM_001130979;NM_001130980;NM_001130982;NM_001130976;NM_001130987;NM_001130986;NM_001130981;NM_001130984;NM_001130983;NM_001130978;NM_001130985;NM_003494;NM_001130977	Body				NA				DYSF	ENST00000479049.1	5'UTR	DYSF;DYSF;DYSF	ENST00000475076.1;ENST00000479049.1;ENST00000493767.1	5'UTR;5'UTR;5'UTR		NA	chr2:71821116-71822185	6		NA	NA	TRUE	TRUE	0.798512	3.05108	7.65974	6.01768e-12	1.34041e-10	16.2878
chr17	7462249	-	cg25324068	80658921	NA	TTTCCTCCTCCCTCCTTTTTATTTTCAAATTCCTTTTTATTTCTCCTTAC		II			NA	NA	NA	NA	NA	NA	chr17:7464666-7465823	N_Shelf	CCTTAGCTTGCTTTCCTCCTCCCTCCTTTTTATTTTCAAGTTCCTTTTTATTTCTCCTTG[CG]TAACAACCTTCTTCCCTTCTGCACCACTGCCCGTACCCTTACCCGCCCCGCCACCTCCTT	CGCAAGGAGAAATAAAAAGGAACTTGAAAATAAAAAGGAGGGAGGAGGAA	TNFSF12-TNFSF13	NM_003808;NM_172087;NM_003808;NM_172087;NM_172089;NM_172088;NM_172088	Body				TRUE				TNFSF13;TNFSF13;TNFSF13;TNFSF13;TNFSF13;TNFSF13;TNFSF13;TNFSF13;TNFSF13;TNFSF13	ENST00000483039.1;ENST00000396542.1;ENST00000349228.4;ENST00000349228.4;ENST00000338784.4;ENST00000338784.4;ENST00000380535.4;ENST00000380535.4;ENST00000396545.4;ENST00000396545.4	5'UTR;5'UTR;5'UTR;1stExon;5'UTR;1stExon;5'UTR;1stExon;5'UTR;1stExon	TNFSF13;TNFSF13;TNFSF13;TNFSF13;TNFSF13;TNFSF13;TNFSF13;TNFSF13;TNFSF13;TNFSF13;TNFSF13;TNFSF13	ENST00000483039.1;ENST00000396542.1;ENST00000438470.1;ENST00000436057.1;ENST00000349228.4;ENST00000349228.4;ENST00000338784.4;ENST00000338784.4;ENST00000380535.4;ENST00000380535.4;ENST00000396545.4;ENST00000396545.4	5'UTR;5'UTR;5'UTR;5'UTR;5'UTR;1stExon;5'UTR;1stExon;5'UTR;1stExon;5'UTR;1stExon	chr17:7461385-7462410	3		NA		NA	NA	TRUE	NA	0.502092	1.70153	7.65973	6.01818e-12	1.34047e-10	16.2878
chr5	76326080	+	cg17394996	93729160	NA	CCTAAAAACRTAAAAAACTATAACAATATAACTACCRAAACCCTAAAAAC		II			NA	NA	NA	NA	NA	NA	chr5:76326120-76326871	N_Shore	TTGTTCAAAGAACATCCGCACGTGCAAATGTCTGAGACCAGAGGCTGCAAGCCTCCCTGT[CG]CTCTTAGGGCTTCGGTAGCCACATTGCCACAGCTCTCCACGCCCTCAGGTAACGCCCCTC	CGCTCTTAGGGCTTCGGTAGCCACATTGCCACAGCTCTCCACGCCCTCAG	AGGF1	NM_018046	TSS1500				NA		5:76325936-76326331	Promoter_Associated	AGGF1;AGGF1;AGGF1	ENST00000503538.1;ENST00000312916.7;ENST00000506806.1	5'UTR;TSS200;TSS200	AGGF1;AGGF1;AGGF1;AGGF1	ENST00000503538.1;ENST00000312916.7;ENST00000502408.1;ENST00000506806.1	5'UTR;TSS200;TSS200;TSS200	chr5:76326045-76327195	3		NA		NA	NA	TRUE	NA	1.10965	-3.25718	7.65972	6.01834e-12	1.34047e-10	16.2877
chr3	15797850	-	cg07415654	93733189	NA	TTATATAAAAAAACCCAACTAATCAATTTCCTCTCACCCAATCTTTACAC		II			NA	NA	NA	NA	NA	NA		OpenSea	ACAGTTATAGATTATATAGGAAAACCCAGCTAATCAGTTTCCTCTCACCCAATCTTTACA[CG]TAATATTTCACCCATATAAAAGTGCACTCTGAAACAATAGTTTTGTAAAAGAAAAGGTTA	CGTGTAAAGATTGGGTGAGAGGAAACTGATTAGCTGGGTTTTCCTATATA	ANKRD28	NM_015199	Body				TRUE				ANKRD28	ENST00000497037.1	3'UTR	ANKRD28;ANKRD28;ANKRD28;ANKRD28;ANKRD28	ENST00000476472.1;ENST00000460278.1;ENST00000439830.1;ENST00000497037.1;ENST00000498524.1	3'UTR;3'UTR;3'UTR;3'UTR;3'UTR		NA		NA		NA	NA	TRUE	NA	0.817437	2.96712	7.65969	6.0193e-12	1.34064e-10	16.2876
chr9	71934644	-	cg14328477	95609878	NA	TAAAACTTCCCTAATAAATCTAACAAACACCTTAAACAAAAAACTCCTTC		II			NA	NA	NA	NA	NA	NA		OpenSea	TATACAGTTTTTGAAGCTTCCCTGGTGAGTCTGACAAGCACCTTAGACAAAGAGCTCCTT[CG]TCGGGAAATGGGTGGCTCTGTTCACATTATTACAAGACAACCTCTGTCGTTAACATACAG	GAAGCTTCCCTGGTGAGTCTGACAAGCACCTTAGACAAAGAGCTCCTTCG			NA				TRUE										chr9:71934565-71934970	3		NA		NA	NA	TRUE	NA	0.960241	1.01312	7.65932	6.03081e-12	1.34308e-10	16.2857
chr5	35338762	-	cg13356709	81733433	NA	AATTCCTACAATCCACAATACAAAAAAATCCCTAAACCCAAAATACAATC		II			NA	NA	NA	NA	NA	NA		OpenSea	ATACTCCATTAAATTCCTACAGTCCACAGTGCAGGGAAGTCCCTAGGCCCAGGATACAAT[CG]CTCCTGATTTTGAGGGCATGTATCCAAACACATGGCCTACTGAAAACAAATGCATTTTAA	ATTCCTACAGTCCACAGTGCAGGGAAGTCCCTAGGCCCAGGATACAATCG			NA				TRUE											NA		NA		NA	NA	TRUE	NA	0.925156	1.8346	7.65914	6.03659e-12	1.34428e-10	16.2847
chr11	69957602	-	cg07642499	91749102	NA	TTAAAATTTTCTCTATATCTTCCTAATTCTACCAATCRAACATATATTTC		II			NA	NA	NA	NA	NA	NA		OpenSea	AGAGCCGCCTCTTGGGGTTTTCTCTGTGTCTTCCTAATTCTGCCAATCGAGCATGTGTTT[CG]TCATCTCCTAGTTGATAGATCAATAACCCAGCTGCACCCTGTCATTCCTGGGGAAGAAAC	TGGGGTTTTCTCTGTGTCTTCCTAATTCTGCCAATCGAGCATGTGTTTCG	ANO1	NM_018043;NR_030691	Body				TRUE	11:69635107-69635574						ANO1	ENST00000529913.1	5'UTR		NA	chr11:69957360-69958618	6	chr11:69957196-69958502	6	NA	TRUE	NA	0.732135	3.74449	7.6588	6.0472e-12	1.3466e-10	16.283
chr3	129029640	-	cg07462198	58804278	NA	AAAACTTTCTAATTTATCTATCCTTCTCCTACAAATAACTAAATCCCATC		II			NA	NA	NA	NA	NA	NA	chr3:129033540-129035646	N_Shelf	TGTCCCTACCAGGAACTTTCTGGTTTATCTGTCCTTCTCCTGCAAGTGACTGAGTCCCAT[CG]CTGCCTCTGCTCCCATTCACCCCTAGCTTGGCACAGTCCAAGAGAAGGGGCCCAATCCAG	GAACTTTCTGGTTTATCTGTCCTTCTCCTGCAAGTGACTGAGTCCCATCG			NA				NA											NA		NA	chr3:129028810-129036903	6	NA	TRUE	NA	0.752495	3.03715	7.65877	6.04824e-12	1.34679e-10	16.2828
chr6	30071427	+	cg13196879	87756855	NA	TTTCCAATATATCTCCTAACCTCTTATAATAAAATTTCTAATCAAAAAAC		II			NA	NA	NA	NA	NA	NA	chr6:30071225-30071428	Island	CAGTGCCGCATGGAGCTCCTCGGACAGCGCAACGTCAAATGTCTTCGTATCCTGAGAGCT[CG]CTCCTTGACCAGAAATCTCATCATAAGAGGCCAGGAGACATACTGGAAAAGTGACTTTCC	CGCTCCTTGACCAGAAATCTCATCATAAGAGGCCAGGAGACATACTGGAA	TRIM31	NM_007028	Body				NA	6:30178835-30179407			TRIM31	ENST00000496062.1	3'UTR	TRIM31;TRIM31;TRIM31	ENST00000471695.1;ENST00000496062.1;ENST00000477254.1	3'UTR;3'UTR;3'UTR	chr6:30070700-30071755	3		NA		NA	NA	TRUE	NA	1.01497	-0.67151	7.6587	6.05032e-12	1.34717e-10	16.2825
chr12	118312505	+	cg21620979	4805578	NA	TAACAAAATAAAACCATACAAAAACCCTTTTCTAATTATACTTCTCAACC		II			NA	NA	NA	NA	NA	NA		OpenSea	GGACCTCTAGTTCCCAGTCCCGTGCTCTCTTCACGATTCTCTGCTGAAACAGACCATCAA[CG]GTTGAGAAGCACAATTAGAAAAGGGCCTTTGTATGGCTTCACCCTGCCAGGCGGCCTAAT	CGGTTGAGAAGCACAATTAGAAAAGGGCCTTTGTATGGCTTCACCCTGCC	KSR2	NM_173598	Body				NA	12:116796807-116796942										NA		NA	chr12:118312115-118313310	6	NA	TRUE	NA	-0.948997	1.45031	-7.65849	6.05704e-12	1.34862e-10	16.2814
chr1	201857591	-	cg11586189	96673589	NA	TTATATTCTAAAAATAAAAACRAAATAACATCCAACCTCTTTCCCTCTCC		II			rs13374557	0.183908	NA	NA	NA	NA		OpenSea	TCAATGAGTGCTTGTGTTCTGGGAATGGGGGCGGGGTGACATCCAGCCTCTTTCCCTCTC[CG]CCCCCGACAGGATGTCCCAGGCTGGACGCGGCAGAGGAGGTCCCCCACAAGTGAAGGTCC	TGTGTTCTGGGAATGGGGGCGGGGTGACATCCAGCCTCTTTCCCTCTCCG	SHISA4	NM_198149;NR_030775	TSS1500				TRUE		1:201857352-201858778	Unclassified_Cell_type_specific	SHISA4;SHISA4	ENST00000464117.1;ENST00000362011.6	TSS1500;TSS1500	SHISA4;SHISA4;SHISA4	ENST00000464117.1;ENST00000362011.6;ENST00000481699.1	TSS1500;TSS1500;TSS1500	chr1:201857345-201859155	3		NA		NA	NA	TRUE	NA	1.62227	0.039006	7.65846	6.05785e-12	1.34876e-10	16.2813
chr8	11742488	-	cg19746565	73727241	NA	CTCCATTTACACCTAAAAACTCAAACCAAAAATAAATACATCTATTTTCC		II			rs1293283	0.445504	NA	NA	NA	NA		OpenSea	CCCTCCCCTCTCTCCATTTGCACCTGGGAGCTCAGGCCAAGAATGAATGCATCTGTTTTC[CG]CAGTGTTATTGATCCCCGTGGTGGGAAGTGAACTCTCCCTTTCCTAAGCCTGCTGGAGTT	TCCATTTGCACCTGGGAGCTCAGGCCAAGAATGAATGCATCTGTTTTCCG			NA				TRUE											NA		NA	chr8:11741877-11744048	6	NA	TRUE	NA	1.04743	3.04969	7.65844	6.05832e-12	1.34882e-10	16.2812
chr1	114694190	+	cg23443003	53647833	NA	AATAAAAACTAACTCTCCTATCTATTCAAAACAAAAATACTAAAAATAAC		II			NA	NA	NA	NA	NA	NA	chr1:114695136-114696672	N_Shore	CTCCCCCTACCAAGATGTGCTGCACACATACAGCCCTGCCCCACTTCCAGCAACTTCCAC[CG]TCACCCCCAGCATTTCTGCCCTGAACAGACAGGAGAGTCAGCTTCCATCCCAGATGGAAC	ATGGAAGCTGACTCTCCTGTCTGTTCAGGGCAGAAATGCTGGGGGTGACG	SYT6	NM_205848	5'UTR			RDMR	NA				SYT6;SYT6	ENST00000369546.1;ENST00000369547.1	5'UTR;5'UTR	SYT6;SYT6;SYT6;SYT6	ENST00000369546.1;ENST00000425037.1;ENST00000447981.1;ENST00000369547.1	5'UTR;5'UTR;5'UTR;5'UTR	chr1:114693825-114694275	3		NA		NA	NA	TRUE	NA	1.23859	2.42745	7.65842	6.05921e-12	1.34897e-10	16.281
chr10	11246628	+	cg13707005	54736520	NA	TCCAACAACTAAATTTCATTTTAAAAATTCCTATCACACRAAAATCAAAC		II			NA	NA	NA	NA	NA	NA		OpenSea	ATTCCTTAGGAGAACAGGAGCACGGCAGCGGAACCACAGTCAGACGGCAGTGATCTCCTG[CG]CTTGATCCCCGTGTGACAGGAACTCTCAAAATGAAATCCAGCTGCTGGAAACCCCTTGGC	CCAGCAGCTGGATTTCATTTTGAGAGTTCCTGTCACACGGGGATCAAGCG	CUGBP2	NM_001025076;NM_006561;NM_001025077;NM_001083591	Body				NA	10:11286561-11286775			CELF2	ENST00000537122.1	5'UTR	CELF2	ENST00000537122.1	5'UTR	chr10:11246265-11246915	3		NA		NA	NA	TRUE	NA	1.10435	1.80217	7.65836	6.06089e-12	1.34926e-10	16.2808
chr5	43040174	+	cg08205639	1702415	NA	ATAAATACTCAAACTAATAATAATACAAAAACTCTCCCTCCTTAATCAAC		II			NA	NA	NA	NA	NA	NA	chr5:43040345-43040633	N_Shore	GCCCGCTTCACACAGCCAAGAAAATGTTGCTCCATCCCTCAAGCCTCAGACCAACGTTTG[CG]CTGATCAAGGAGGGAGAGTCTCTGCACTACCATCAGCCTGAGTATTTATGCTCTGCAGAG	CGCTGATCAAGGAGGGAGAGTCTCTGCACTACCATCAGCCTGAGTATTTA	C5orf39	NM_001014279;NM_001014279	5'UTR			RDMR	NA	5:43075349-43076002	5:43039949-43040257	Promoter_Associated	ANXA2R	ENST00000314890.3	5'UTR	CTD-2201E18.3;ANXA2R	ENST00000503152.1;ENST00000314890.3	3'UTR;5'UTR	chr5:43039520-43040715	3		NA		NA	NA	TRUE	NA	1.64454	-2.71386	7.65828	6.06355e-12	1.34981e-10	16.2803
chr2	45871073	+	cg17281365	38684105	NA	ATAAATACCTTAAAAATAAATAAATCTCTTCTCTCTTCTACAACCCACCC		II			rs115441214	0.012598	NA	NA	NA	NA	chr2:45870696-45871051	S_Shore	GGAGCCCCCCGGTGCGGCCCGGCATCAGAGCGCGCAGCGACTTTGTCACTGCAGGCTTGC[CG]GGTGGGTTGCAGAAGAGAGAAGAGACCCACCCATCCTCAAGGCACTCATTTGGGCAAGAA	CGGGTGGGTTGCAGAAGAGAGAAGAGACCCACCCATCCTCAAGGCACTCA			NA				NA		2:45869700-45871649	Unclassified							chr2:45870840-45871515	3		NA		NA	NA	TRUE	NA	-1.18231	-1.66101	-7.6582	6.06584e-12	1.35024e-10	16.28
chr9	82093630	-	cg13844779	24668145	NA	AAAAACAAACRAAAAACCCACTAACTTATATATCACCAAATAAAACTAAC		II			NA	NA	NA	NA	NA	NA		OpenSea	GTGGAGCTGCAGAGAGCAGACGAAAGGCCCACTGACTTGTGTATCACCAAGTGGGGCTAA[CG]GGGAATCCTTTCATTTGTACAGAGTGTTTCTTTTCATAGTGTGTGTGGTCTTCACAATCA	AGAGCAGACGAAAGGCCCACTGACTTGTGTATCACCAAGTGGGGCTAACG			NA				TRUE		9:82093467-82093726	Unclassified							chr9:82093160-82093735	3		NA		NA	NA	TRUE	NA	-0.857789	-0.438525	-7.65789	6.07558e-12	1.35223e-10	16.2784
chr1	119528638	+	cg07820868	91661172	NA	RTAACAAACRTCCTATCCCRAAAAAATTTTCTCTTAAAAAACCCCAAATC		II			NA	NA	NA	NA	NA	NA	chr1:119529819-119530712	N_Shore	TCTCTAATTATGACCCCATGTATTACCCATTTGAACATAAGGCCCTAGACGGGCTCCGTG[CG]ATCTGGGGCCTCCCAAGAGAAAACTTCCCCGGGACAGGACGTCTGCCACGCGCAGCTAAA	TGGCAGACGTCCTGTCCCGGGGAAGTTTTCTCTTGGGAGGCCCCAGATCG	TBX15	NM_152380	5'UTR				NA	1:119330150-119330240			TBX15;TBX15	ENST00000344218.5;ENST00000207157.3	5'UTR;5'UTR	TBX15;TBX15	ENST00000344218.5;ENST00000207157.3	5'UTR;5'UTR	chr1:119528345-119528935	3		NA		NA	NA	TRUE	NA	1.81807	-2.02096	7.65751	6.08757e-12	1.35486e-10	16.2764
chr19	39918891	+	cg24485951	92661869	NA	CRAACAAAACAATATTCTCTCATATATCCCCACTAACAAAAACAACACCC		II			NA	NA	NA	NA	NA	NA		OpenSea	GAGCAAAACTGTCTCAAAAAAATAAAATGAAATACATAAATAAATGTGCCTATCCTGTGC[CG]GGTGCTGTTCTTGCCAGTGGGGATACATGAGAGAACACTGCCTTGCCCGCATGAGGCTTG	CGGGTGCTGTTCTTGCCAGTGGGGATACATGAGAGAACACTGCCTTGCCC	PLEKHG2	NM_022835	3'UTR				TRUE				PLEKHG2	ENST00000425673.1	3'UTR	PLEKHG2	ENST00000425673.1	3'UTR		NA	chr19:39918876-39919826	6	chr19:39918198-39919907	6	NA	TRUE	NA	0.854031	1.17138	7.65743	6.09034e-12	1.35543e-10	16.276
chr16	57917946	-	cg07112337	77708538	88748978	AAAACTAACATACTAACAAAACAATCAAAACTACAACCACTAAAATCACA	GAAACTAACGTACTAACGAAACGATCAAAACTACAACCACTAAAATCACG	I	A	Red	NA	NA	NA	NA	NA	NA	chr16:57917881-57918351	Island	AGGAGCTGAGTCGGGGCTGGCGTGCTGGCGGGACGGTCAGAGCTGCAGCCACTGAGGTCA[CG]ACTACGGAAAAGCATCTTCTCTTGAGCCGTGGGGGAAGGTGGGGCGCTGGGGCGCAGGGG	CGTGACCTCAGTGGCTGCAGCTCTGACCGTCCCGCCAGCACGCCAGCCCC	CNGB1	NM_001297	3'UTR				TRUE	16:56475398-56475852			CNGB1;CNGB1	ENST00000564448.1;ENST00000251102.8	3'UTR;3'UTR	CNGB1;CNGB1	ENST00000564448.1;ENST00000251102.8	3'UTR;3'UTR	chr16:57917665-57918375	3		NA		NA	NA	TRUE	NA	2.20057	-0.9194	7.65684	6.10882e-12	1.35942e-10	16.273
chr15	99548954	+	cg16149919	97753369	NA	CTAAACAACAAAATAACCCAAACTCAAATATCCAAAAAATCCCTACTAAC		II			NA	NA	NA	NA	NA	NA		OpenSea	GGGTGATAAAGCAATGCCCCTTGAAAGCAGAACGATCCAGCTCAGGACAGCGGGTTGGAG[CG]CCAGCAGGGACTTTCTGGACATTTGAGTCTGGGTCACTTTGTTGTTCAGGATGGTTCAAA	CGCCAGCAGGGACTTTCTGGACATTTGAGTCTGGGTCACTTTGTTGTTCA	LOC145814	NM_001167902;NM_001102612	5'UTR				NA				PGPEP1L;PGPEP1L;RP11-654A16.3	ENST00000378919.6;ENST00000535714.1;ENST00000559468.1	TSS200;5'UTR;3'UTR	PGPEP1L;PGPEP1L;RP11-654A16.3	ENST00000378919.6;ENST00000535714.1;ENST00000559468.1	TSS200;5'UTR;3'UTR		NA	chr15:99547912-99549489	6		NA	NA	TRUE	NA	1.00226	2.12838	7.65677	6.11096e-12	1.3598e-10	16.2726
chr1	7209666	-	cg10331119	3794267	NA	CCACCTCCTAAAACTACTAAAAAATCCAATAAACTAATTTCCATAAAAAC		II			NA	NA	NA	NA	NA	NA		OpenSea	GGATAATCATGCCACCTCCTGGGGCTGCTGGGGGATCCAGTGAGCTGATTTCCATGAAGG[CG]GAATGTTGGCGATGCGAGTTTTTAGCTAGTCCCCGACACACACTGAGAACAGGAAACGAG	CGCCTTCATGGAAATCAGCTCACTGGATCCCCCAGCAGCCCCAGGAGGTG	CAMTA1	NM_015215	Body				NA	1:7132146-7132575	1:7209583-7209684	Unclassified_Cell_type_specific							chr1:7209505-7210075	3		NA		NA	NA	TRUE	NA	1.22615	1.89309	7.65667	6.11429e-12	1.3605e-10	16.2721
chr7	25991722	+	cg10085138	15609862	NA	TCTTCTTTAACRTACTTAAAAAACCACRTTAAAATTAATTCTACRTACCC		II			NA	NA	NA	NA	NA	NA	chr7:25990012-25991320	S_Shore	TCTCCTCATCTAGATGGGGGTGTGACTCGGGGGAGCTCAGAATTCCCTGAGAAGAGGTCA[CG]GGCACGTAGAATCAATTTTAACGTGGTTCCCCAAGCACGCCAAAGAAGATGCTGTTCTAG	CGGGCACGTAGAATCAATTTTAACGTGGTTCCCCAAGCACGCCAAAGAAG			NA				NA	7:25958137-25958287	7:25990129-25991772	Promoter_Associated							chr7:25991505-25992055	3		NA		NA	NA	TRUE	NA	1.28106	1.07125	7.65639	6.12303e-12	1.36223e-10	16.2707
chr17	42147600	+	cg26534477	39601228	NA	CTCTTAATTTTAAAAAATCTTCCCTAAAAAAACRAATTCTCACATATAAC		II			NA	NA	NA	NA	NA	NA	chr17:42147925-42148501	N_Shore	GATGGCAGGAGGATGGGGGTGGGGGAAGCAAGGGAAGAACTGGAAGGAAGTGTGACTTTG[CG]CTATATGTGAGAATTCGCCTTTTTAGGGAAGACCCCTCAAAATCAAGAGACTTATCTGTC	TCTTGATTTTGAGGGGTCTTCCCTAAAAAGGCGAATTCTCACATATAGCG	G6PC3	NR_028582;NR_028581;NM_138387	TSS1500				NA		17:42147584-42148798	Promoter_Associated	G6PC3	ENST00000269097.3	TSS1500	G6PC3	ENST00000269097.3	TSS1500	chr17:42147340-42147895	3		NA		NA	NA	TRUE	NA	0.713323	-1.4745	7.65632	6.12542e-12	1.36272e-10	16.2703
chr20	43937289	-	cg26495953	55704850	NA	TAACTATAACTACTACCTATCTAACCTAACTTTCRAAAATACRATCTTAC		II			NA	NA	NA	NA	NA	NA	chr20:43935199-43935633	S_Shore	TGGAGCGGTCCTGGCTGTGGCTGCTGCCTGTCTGGCCTGGCTTTCGAGGGTGCGGTCTTG[CG]CTGTCCCCTCCAGGAGTGAGGAGAGACTCTGGTCCTGCCAAGAGGAATAAGGGCTCAGAA	GGCTGTGGCTGCTGCCTGTCTGGCCTGGCTTTCGAGGGTGCGGTCTTGCG	MATN4	NM_003833;NM_014276;NM_030590;NM_030592	TSS1500			CDMR	NA				MATN4;MATN4	ENST00000342716.4;ENST00000537548.1	TSS1500;TSS200	MATN4;MATN4	ENST00000342716.4;ENST00000537548.1	TSS1500;TSS200	chr20:43936725-43937330	3		NA		NA	NA	TRUE	NA	0.574363	1.21333	7.65581	6.14158e-12	1.36623e-10	16.2677
chr16	52581719	-	cg26648818	74746825	NA	AATAAACAAACTTAAAACTTCCCAAATAAAACCTCRTATCRATTCTCTTC		II			NA	NA	NA	NA	NA	NA	chr16:52579636-52580845	S_Shore	GACCTTTCACAGGTAGGCAGACTTGAAGCTTCCCAGGTGAAGCCTCGTGTCGGTTCTCTT[CG]TATTCTCTTTGCTCTTGTTTGTATTCGAAAGGCATTTGAGTAACTGGATCTAGGCAGATC	CGAAGAGAACCGACACGAGGCTTCACCTGGGAAGCTTCAAGTCTGCCTAC	TOX3	NM_001146188;NM_001080430	TSS1500			RDMR	NA				TOX3;TOX3;TOX3	ENST00000568436.1;ENST00000219746.9;ENST00000407228.3	TSS1500;TSS1500;TSS200	TOX3;TOX3;TOX3;TOX3	ENST00000568436.1;ENST00000219746.9;ENST00000563091.1;ENST00000407228.3	TSS1500;TSS1500;TSS1500;TSS200	chr16:52581480-52581850	3		NA		NA	NA	TRUE	NA	1.20667	-2.75935	7.65522	6.16015e-12	1.3701e-10	16.2647
chr3	160822545	+	cg12349858	4694432	88664949	AAAAAACAAAAACAATATTACAATATTAATAAACCCCTAACAAACCTACA	AAAAAACGAAAACGATATTACGATATTAATAAACCCCTAACAAACCTACG	I	A	Red	NA	NA	NA	NA	NA	NA	chr3:160822494-160823260	Island	CCAATCCCTCCGACATCCCTGCGCCGGGGCCCTTCCCTAGCGCTCCGGGAAAGCGTTCGC[CG]CAGGCCTGTTAGGGGCCCACCAATACCGTAACACCGTTCCCGTCCTCTTCCTCGGCACCG	AGAGGACGGGAACGGTGTTACGGTATTGGTGGGCCCCTAACAGGCCTGCG	B3GALNT1	NM_001038628;NM_033167;NM_033168;NM_033169;NM_003781	5'UTR			DMR	NA	3:162304990-162305954	3:160822544-160822560	Unclassified_Cell_type_specific	B3GALNT1;B3GALNT1;B3GALNT1;B3GALNT1;B3GALNT1;B3GALNT1;B3GALNT1	ENST00000494818.1;ENST00000473285.1;ENST00000488170.1;ENST00000320474.4;ENST00000392781.2;ENST00000392779.2;ENST00000392780.1	3'UTR;TSS1500;5'UTR;5'UTR;5'UTR;5'UTR;5'UTR	B3GALNT1;B3GALNT1;B3GALNT1;NMD3;NMD3;B3GALNT1;B3GALNT1;B3GALNT1;B3GALNT1;B3GALNT1;B3GALNT1;B3GALNT1;B3GALNT1;B3GALNT1;B3GALNT1;B3GALNT1;B3GALNT1;B3GALNT1;B3GALNT1;B3GALNT1;NMD3	ENST00000494818.1;ENST00000497487.1;ENST00000460353.1;ENST00000460503.1;ENST00000468606.1;ENST00000473285.1;ENST00000498216.1;ENST00000488170.1;ENST00000484127.1;ENST00000492353.1;ENST00000473142.1;ENST00000468268.1;ENST00000320474.4;ENST00000392781.2;ENST00000392779.2;ENST00000392780.1;ENST00000494173.1;ENST00000496295.1;ENST00000476999.1;ENST00000478383.1;ENST00000468606.1	3'UTR;3'UTR;5'UTR;TSS200;1stExon;TSS1500;5'UTR;5'UTR;5'UTR;5'UTR;5'UTR;5'UTR;5'UTR;5'UTR;5'UTR;5'UTR;5'UTR;3'UTR;3'UTR;3'UTR;5'UTR	chr3:160822240-160823435	3		NA		NA	NA	TRUE	NA	1.94316	-2.98274	7.65503	6.16631e-12	1.37142e-10	16.2637
chr5	118691066	-	cg23985447	58684979	NA	TTAAAATACCAATACTCRCCCRAAACTATACTAAATAAATAAACAACCCC		II			NA	NA	NA	NA	NA	NA	chr5:118691401-118691759	N_Shore	CCGGGCTGTGCTTGGAGTACCAGTGCTCGCCCGGGGCTATACTGAATGAGTAAGCAGCCC[CG]TCTGCTTTTGCTGTGCAAAGGTAAGGGTGGAGGCCGCTCCACTTTCTTCAAAAGGCCCCG	CGGGGCTGCTTACTCATTCAGTATAGCCCCGGGCGAGCACTGGTACTCCA	TNFAIP8	NM_001077654;NM_014350	TSS1500				NA	5:118718932-118719026	5:118690889-118691710	Unclassified	TNFAIP8;TNFAIP8;TNFAIP8;TNFAIP8;TNFAIP8;TNFAIP8	ENST00000504771.1;ENST00000504771.1;ENST00000415806.2;ENST00000503646.1;ENST00000503646.1;ENST00000504642.1	5'UTR;1stExon;TSS1500;1stExon;5'UTR;1stExon	TNFAIP8;TNFAIP8;TNFAIP8;TNFAIP8;TNFAIP8;TNFAIP8;TNFAIP8	ENST00000504771.1;ENST00000504771.1;ENST00000415806.2;ENST00000503646.1;ENST00000503646.1;ENST00000504642.1;ENST00000388882.5	5'UTR;1stExon;TSS1500;1stExon;5'UTR;1stExon;5'UTR	chr5:118690900-118691190	3		NA		NA	NA	TRUE	NA	1.2879	-0.9879	7.65487	6.17154e-12	1.3725e-10	16.2629
chr6	32134310	-	cg16282679	96708127	NA	TAACATAAACRCAATCAAAAAATCTACTCCAAACAAACACTAATAATCCC		II			NA	NA	NA	NA	NA	NA	chr6:32134460-32135196	N_Shore	ACCTCATCCTCTGGCATGGACGCAGTCAGGGAGTCTGCTCCAAGCAGACACTGGTGGTCC[CG]CTCCACTACAACGAGTCCTACAGCCAACCAGTGTACAAGCCCTACCTGACCTTGTGCGCT	CGGGACCACCAGTGTCTGCTTGGAGCAGACTCCCTGACTGCGTCCATGCC	EGFL8	NM_030652	Body				NA				EGFL8;XXbac-BPG300A18.12	ENST00000489721.1;ENST00000422437.1	TSS1500;3'UTR	EGFL8;EGFL8;EGFL8;EGFL8;XXbac-BPG300A18.12;XXbac-BPG300A18.12;XXbac-BPG300A18.12	ENST00000466239.1;ENST00000466239.1;ENST00000489721.1;ENST00000482938.1;ENST00000421600.1;ENST00000428388.2;ENST00000422437.1	1stExon;5'UTR;TSS1500;5'UTR;3'UTR;3'UTR;3'UTR		NA	chr6:32133931-32136993	6	chr6:32133011-32139686	6	TRUE	TRUE	NA	0.700175	3.3847	7.65475	6.17541e-12	1.37332e-10	16.2623
chr2	11024896	-	cg03124139	77808154	NA	CCAAACTCTACTACTTACAATAAATCTCTCCTCCATTATAACTAAAATAC		II			NA	NA	NA	NA	NA	NA		OpenSea	AGCATACAAAACCAGGCTCTGCTGCTTGCAGTGAATCTCTCCTCCATTGTAACTGAGATA[CG]TATATCCTCTTTTTTCTTTCTGCTGTTTCTGTGTTAACGGCAAATCCACTTCTTAATTTC	CGTATCTCAGTTACAATGGAGGAGAGATTCACTGCAAGCAGCAGAGCCTG			NA				TRUE										chr2:11024660-11024935	3		NA		NA	NA	TRUE	NA	1.39434	0.573364	7.65474	6.17573e-12	1.37334e-10	16.2622
chr20	9497330	-	cg17466795	96741129	NA	TCCCTAATACTTCAAAACRACCTCTTATAATTTAACCTTTAAAAAACCAC		II			NA	NA	NA	NA	NA	NA	chr20:9495253-9495597	S_Shore	AGGCCTGTCGTTCCCTGGTGCTTCAAAACGACCTCTTATGATTTGGCCTTTGAAGGACCA[CG]GAGAAGGGCAAAGCTGCATTTTAATTTTCTTCCGCATCCTGGTTTTGTTTCTTATGCGCT	CCCTGGTGCTTCAAAACGACCTCTTATGATTTGGCCTTTGAAGGACCACG	C20orf103	NM_012261	Body			CDMR	TRUE	20:9444199-9445565									chr20:9497300-9497535	3		NA		NA	NA	TRUE	NA	1.25042	-3.59409	7.6547	6.17684e-12	1.37351e-10	16.262
chr17	71783345	-	cg17936051	8714878	NA	AACCCCAATACCAAATAACTTTCAAAACTAACCTCAACTAACAACRTAAC		II			NA	NA	NA	NA	NA	NA		OpenSea	GTTCTGCAGGAAGCCCCAGTGCCAAGTGGCTTTCAAAACTAGCCTCAGCTAGCAACGTGG[CG]GCTATTTCAGCGACCGACAAAAGCAGCTCCCCCAGCCTCCCTTGGTGTTTGTGGTCCCTT	CGCCACGTTGCTAGCTGAGGCTAGTTTTGAAAGCCACTTGGCACTGGGGC	C17orf54	NR_027146	Body				TRUE				AC125421.1;LINC00469;LINC00469;AC125421.1	ENST00000455366.1;ENST00000444747.2;ENST00000321800.7;ENST00000455366.1	1stExon;3'UTR;3'UTR;5'UTR	AC125421.1;LINC00469;LINC00469;AC125421.1	ENST00000455366.1;ENST00000444747.2;ENST00000321800.7;ENST00000455366.1	1stExon;3'UTR;3'UTR;5'UTR	chr17:71783085-71783450	3		NA		NA	NA	TRUE	NA	0.91688	0.441815	7.6545	6.1834e-12	1.37483e-10	16.261
chr18	44775413	+	cg09319072	92801494	NA	CAAAACACRCCAACCTCAAACCCAACCAAATAAACCAAATAATCCTCTAC		II			NA	NA	NA	NA	NA	NA	chr18:44772992-44775577	Island	AGATCTGCGCCAGGCACAGGCGCTCTTGCCCGTCGATCACCAACGACACGATGGGAATGC[CG]TAGAGGATCACCTGGCCCACCTGGTTGGGTTTGAGGTTGGCGTGCCCTGGCCGCGGCTGG	AGGGCACGCCAACCTCAAACCCAACCAGGTGGGCCAGGTGATCCTCTACG			NA				NA	18:43027008-43029575			SKOR2;SKOR2	ENST00000425639.1;ENST00000400404.1	1stExon;1stExon	SKOR2;SKOR2	ENST00000425639.1;ENST00000400404.1	1stExon;1stExon	chr18:44775185-44776675	3		NA		NA	NA	TRUE	NA	0.762448	-0.243588	7.65434	6.18838e-12	1.37585e-10	16.2602
chr8	87082065	+	cg19587887	87649909	NA	CAAACAATTAAACRCAAATTCTACCTATTAATTAACTTTACTTTCATCAC		II			rs7814492	0.032773	NA	NA	NA	NA	chr8:87081653-87082046	S_Shore	ACCCGCTAACGACCGAGACGCCTGGATCATCGCTGGTCACCGTCTGTGTGTGTAATCTGA[CG]TGATGAAAGCAAAGTCAACCAACAGGCAGAACCTGCGCCTAATTGTCTGGGCTTCACTTT	AGACAATTAGGCGCAGGTTCTGCCTGTTGGTTGACTTTGCTTTCATCACG	PSKH2	NM_033126	TSS1500				NA	8:87150802-87151182			PSKH2;PSKH2	ENST00000276616.2;ENST00000517981.1	TSS200;3'UTR	PSKH2;PSKH2;PSKH2;ATP6V0D2	ENST00000276616.2;ENST00000517981.1;ENST00000523010.1;ENST00000521564.1	TSS200;3'UTR;3'UTR;5'UTR	chr8:87080845-87082195	3		NA		NA	TRUE	TRUE	NA	1.25084	0.775721	7.65414	6.1947e-12	1.37708e-10	16.2592
chr16	31159558	+	cg00524708	86775407	99748143	AAAACATTAAAAAATAAATTTCTACAAATCAATAAATAAATCCCACACCA	AAAACGTTAAAAAATAAATTTCTACGAATCGATAAATAAATCCCACACCG	I	A	Red	NA	NA	NA	NA	NA	NA	chr16:31159576-31160009	N_Shore	TGTGGGTGATTCCGTGGTCTTAGTTTGAGAATCCTTGCAGGGAGAAGGCTACATGGAGAT[CG]GTGTGGGATTCATCCACCGACCCGCAGAAACCTACCCTCCAACGCTCCCCGCAGGCTCCG	CGGTGTGGGATTCATCCACCGACCCGCAGAAACCTACCCTCCAACGCTCC	PRSS36	NM_173502	Body				NA							PRSS36	ENST00000562368.1	3'UTR	chr16:31159545-31159975	3		NA		NA	NA	TRUE	NA	1.33186	-1.67752	7.65413	6.19523e-12	1.37716e-10	16.2591
chr6	74405909	+	cg05923072	9745960	91656214	AAAAACAATAAACCCTACATCTCAACAACATCTACCTAAACTACAATCCA	AAAAACGATAAACCCTACATCTCGACGACGTCTACCTAAACTACAATCCG	I	C	Grn	NA	NA	NA	NA	NA	NA	chr6:74405600-74406021	Island	AAAAAATCAGGGAGGAGGTGGCAAGCCACACCCCACGGTGCCCGCGAACTTCCCCGGCAG[CG]GACTGTAGCCCAGGCAGACGCCGTCGAGATGCAGGGCCCACCGCTCCTGACCGCCGCCCA	AGGAGCGGTGGGCCCTGCATCTCGACGGCGTCTGCCTGGGCTACAGTCCG	CD109	NM_001159588;NM_133493;NM_133493;NM_001159587;NM_001159587;NM_001159588	5'UTR	high-CpG:74462226-74462836		DMR	NA	6:74462285-74462855	6:74405339-74406241	Unclassified	CD109;CD109;CD109;CD109;RP11-553A21.3	ENST00000422508.2;ENST00000422508.2;ENST00000287097.4;ENST00000287097.4;ENST00000428865.1	5'UTR;1stExon;5'UTR;1stExon;TSS200	CD109;CD109;CD109;CD109;RP11-553A21.3	ENST00000437994.2;ENST00000437994.2;ENST00000287097.4;ENST00000287097.4;ENST00000428865.1	5'UTR;1stExon;5'UTR;1stExon;TSS200	chr6:74405340-74406195	3		NA		NA	NA	TRUE	NA	2.25494	-4.3617	7.65397	6.20022e-12	1.37817e-10	16.2583
chr5	177799357	+	cg19947484	97627410	NA	TTCTATTTAATAAAACCAAAACTAACRCCAACACCAAAATCAACAACTAC		II			NA	NA	NA	NA	NA	NA		OpenSea	TGGCAGGAGCGCCGTTTCCTCCAGGTTTTCTGTTTCTTATTAAAGTTTTTAGTCCGAGGG[CG]TAGTTGCTGACTCTGGTGTTGGCGTTAGCCCTGGCCTTATTAAACAGAAATATACAGCCA	TCTGTTTAATAAGGCCAGGGCTAACGCCAACACCAGAGTCAGCAACTACG	COL23A1	NM_173465	Body				NA	5:177731782-177731964									chr5:177799125-177799495	3		NA		NA	NA	TRUE	NA	0.675691	3.00779	7.65366	6.21039e-12	1.38013e-10	16.2567
chr4	187025654	+	cg12612137	22714540	NA	ATCCTAACTCCAAAAAATTCTAAAACTTACCCAACCTAACAAACTTACAC		II			NA	NA	NA	NA	NA	NA	chr4:187025732-187026873	N_Shore	GCCCAAATACATCTTTCTACCCACCTTCCCTATCGTCAGAGAGGTGGCCTGACCCCAGCA[CG]TGCAAGCTTGTCAGGCTGGGTAAGTTCCAGAACCTTCTGGAGCCAGGATTCTCTTTCCCA	TCCTGGCTCCAGAAGGTTCTGGAACTTACCCAGCCTGACAAGCTTGCACG			NA				NA	4:187262467-187263855	4:187025614-187027104	Unclassified	FAM149A;FAM149A;FAM149A	ENST00000356371.5;ENST00000503432.1;ENST00000503432.1	TSS1500;1stExon;5'UTR	FAM149A;FAM149A;FAM149A;FAM149A	ENST00000356371.5;ENST00000508379.1;ENST00000503432.1;ENST00000503432.1	TSS1500;TSS1500;1stExon;5'UTR		NA	chr4:187025408-187027598	6	chr4:187025603-187026509	5	NA	TRUE	NA	0.772555	-1.47021	7.65365	6.21062e-12	1.38014e-10	16.2566
chr6	35480779	+	cg01109227	1617892	NA	CTAAAATTAAAATTCTTCCCCCAATAACCTAAACCTAACAAAAAAAAATC		II			NA	NA	NA	NA	NA	NA	chr6:35479388-35479678	S_Shore	CCCCTTCCCCCTGCTCAAGGAGTGGAGGCCTGGCCGCGCTGTGGGAGGTGCTACAGCCCA[CG]ACCCTCCCCTGCTAGGCCCAGGCCACTGGGGGAAGAATCTCAACTCCAGTTCTTCTCAGA	TGGAGTTGAGATTCTTCCCCCAGTGGCCTGGGCCTAGCAGGGGAGGGTCG	TULP1	NM_003322	TSS1500				NA		6:35480715-35480858	Unclassified_Cell_type_specific	TULP1;TULP1	ENST00000322263.4;ENST00000229771.6	TSS200;TSS200	TULP1;TULP1;TULP1;TULP1;TULP1	ENST00000373892.4;ENST00000448446.2;ENST00000428978.1;ENST00000322263.4;ENST00000229771.6	TSS1500;TSS1500;TSS200;TSS200;TSS200	chr6:35480225-35480815	3		NA		NA	NA	TRUE	NA	1.28815	-1.7635	7.65361	6.21195e-12	1.38035e-10	16.2564
chr4	42122161	+	cg22745397	5802267	NA	RATACCTCATCAAATTTATTTTCACAACCRATAAACTTAAATACTCATAC		II			NA	NA	NA	NA	NA	NA		OpenSea	GAGGGCGTCTTTCGGGACCTGTCTCTCCTGACTGCACTGACCTTTTCCTTTTCCCAAGGC[CG]CATGAGTACTTAAGCTCATCGGTTGTGAAAACAAATCTGATGAGGTATCGAAGGAGCCGT	ATACCTCATCAGATTTGTTTTCACAACCGATGAGCTTAAGTACTCATGCG	BEND4	NM_207406;NM_001159547	Body				TRUE	4:41816830-41816940									chr4:42122000-42122235	3		NA		NA	NA	TRUE	NA	-1.32651	1.62927	-7.6535	6.21534e-12	1.38106e-10	16.2559
chr9	140301079	+	cg14495958	82699304	NA	TAATAAAAAACCTACTACCTTTATTCATTTACTCATCAAACACCATCAAC		II			NA	NA	NA	NA	NA	NA	chr9:140301338-140301826	N_Shore	TGGACTTGGCTTCCTGCACCAACGCACCCCTCGACCCCCAGACGGCAGCGGCATTAGTGG[CG]CTGATGGTGTCTGATGAGCAAATGAATAAAGGCAGCAGGTCCCCCACCACCACCTCCATT	GGTGGGGGACCTGCTGCCTTTATTCATTTGCTCATCAGACACCATCAGCG	EXD3	NM_017820	5'UTR				NA	9:139420784-139422108	9:140300790-140302350	Unclassified	EXD3;EXD3;EXD3;EXD3;EXD3	ENST00000342129.4;ENST00000475006.1;ENST00000479452.1;ENST00000465160.1;ENST00000340951.4	5'UTR;3'UTR;5'UTR;5'UTR;5'UTR	EXD3;EXD3;EXD3;EXD3;EXD3;EXD3	ENST00000342129.4;ENST00000475006.1;ENST00000479452.1;ENST00000465160.1;ENST00000460390.2;ENST00000340951.4	5'UTR;3'UTR;5'UTR;5'UTR;5'UTR;5'UTR	chr9:140300865-140301275	3		NA		NA	NA	TRUE	NA	0.642325	-0.195584	7.65335	6.22017e-12	1.38205e-10	16.2551
chr2	242707603	-	cg24902174	6782850	NA	AAAACATCTAACAAAATAAAAAACRTAACAAACACCCTCCTTTACAAAAC		II			NA	NA	NA	NA	NA	NA	chr2:242710637-242711047	N_Shelf	GCCCTCGGGCAGGAGCATCTGGCAGAGTGGGGGGCGTGGCAGGCACCCTCCTTTGCAGGG[CG]AGGTGGGGCCTCTGCAGCCATCCTGGACAGGCCGGGGTGGCGGCAGCTTTGCCCACGTGG	CGCCCTGCAAAGGAGGGTGCCTGCCACGCCCCCCACTCTGCCAGATGCTC	D2HGDH	NM_152783	3'UTR				NA	2:242355871-242356606			D2HGDH;D2HGDH;D2HGDH;D2HGDH	ENST00000403782.1;ENST00000321264.4;ENST00000486953.1;ENST00000544929.1	3'UTR;3'UTR;5'UTR;3'UTR	D2HGDH;D2HGDH;D2HGDH;D2HGDH;D2HGDH;D2HGDH;D2HGDH;D2HGDH	ENST00000403782.1;ENST00000321264.4;ENST00000436747.1;ENST00000486953.1;ENST00000473126.1;ENST00000468064.1;ENST00000544929.1;ENST00000400769.2	3'UTR;3'UTR;3'UTR;5'UTR;5'UTR;5'UTR;3'UTR;3'UTR	chr2:242707205-242707630	3		NA		NA	NA	TRUE	NA	0.722066	2.54361	7.65303	6.23057e-12	1.38427e-10	16.2535
chr11	68925191	+	cg07273992	88622570	NA	AACCCRACACTACCAAATAACTACTATACAAACCCAAAACAAAAAACTCC		II			NA	NA	NA	NA	NA	NA	chr11:68924690-68924957	S_Shore	GGCACCAGAGAGAACAGGGCGGTCCCTTGGGGGCGCCGGCTGCAGAGGCCCCAGGCTGGA[CG]GAGCTTCCTGTCCTGGGTCTGCACAGCAGCCACTTGGCAGTGCCGGGCTAGGGTGGCAGG	CGGAGCTTCCTGTCCTGGGTCTGCACAGCAGCCACTTGGCAGTGCCGGGC			NA				NA		11:68924500-68925238	Unclassified_Cell_type_specific	RP11-554A11.9;RP11-554A11.9;RP11-554A11.8	ENST00000565145.1;ENST00000568942.1;ENST00000562772.1	5'UTR;TSS1500;3'UTR	RP11-554A11.9;RP11-554A11.9;RP11-554A11.8	ENST00000565145.1;ENST00000568942.1;ENST00000562772.1	5'UTR;TSS1500;3'UTR	chr11:68924600-68926395	3		NA		NA	NA	TRUE	NA	0.685728	1.14714	7.65288	6.23549e-12	1.38527e-10	16.2527
chr17	56408804	+	cg00176888	19616544	65740157	AAAAACAAATCTAACACCATACTAAATCACCACCCACAAAACCCAAAACA	AAAAACAAATCTAACGCCATACTAAATCACCGCCCACAAAACCCAAAACG	I	A	Red	NA	NA	NA	NA	NA	NA		OpenSea	CCCAGCCCTCCTTGTGGCTTCCTAAGATCCCCCCAACCCTGCCAGGGCCCCCCGAGGGCC[CG]CCCTGGGCCTTGTGGGCGGTGACTCAGCATGGCGCCAGACTTGCCTCCTCTACCTCCCTC	GGAGGCAAGTCTGGCGCCATGCTGAGTCACCGCCCACAAGGCCCAGGGCG	MIR142	NR_029683	TSS1500				TRUE		17:56408735-56409060	Promoter_Associated	MIR142	ENST00000384835.1	TSS200	MIR142	ENST00000384835.1	TSS200	chr17:56408325-56408995	3		NA		NA	NA	TRUE	NA	1.26944	1.84032	7.65279	6.2382e-12	1.38581e-10	16.2523
chr10	114610508	-	cg23758703	90790224	NA	TCACAAAAAACCAACTACATAATTTAAACAACCAAATACAAAATAAAAAC		II			NA	NA	NA	NA	NA	NA		OpenSea	TCATATAAGTGTCACAAAAGACCAGCTACATAATTTGGGCAGCCAAGTGCAAAATAAAAA[CG]TGGGGCCCTTTGTTCAAAAACAACTAAAACTTTGAAGATAGCAACACCAGCGCCTTCTTG	CACAAAAGACCAGCTACATAATTTGGGCAGCCAAGTGCAAAATAAAAACG	LOC143188	NR_015409	TSS1500				TRUE											NA		NA		NA	NA	TRUE	NA	-0.543861	-0.0170479	-7.6526	6.24456e-12	1.38707e-10	16.2512
chr3	111804830	+	cg11874323	39668269	NA	CRATCTAACCCTACRAACTATTAATTATTAAAATTTACCACAATCCTCRC		II			NA	NA	NA	NA	NA	NA	chr3:111804865-111805570	N_Shore	GCACCATGCTGGCACGAGGCATGGTTATTTGTTGATTGAATGAATGCACTTTTGCTAGGC[CG]CGAGGACTGTGGCAAACCCCAACAACCAACAGTTCGTAGGGTTAGATCGCAAACTTTTCT	GATCTAACCCTACGAACTGTTGGTTGTTGGGGTTTGCCACAGTCCTCGCG	C3orf52	NM_024616	TSS1500				NA		3:111804725-111806012	Promoter_Associated	C3orf52;C3orf52	ENST00000431717.2;ENST00000264848.5	TSS1500;TSS1500	C3orf52;C3orf52;C3orf52;C3orf52	ENST00000431717.2;ENST00000264848.5;ENST00000484828.1;ENST00000497610.1	TSS1500;TSS1500;TSS1500;TSS1500	chr3:111804625-111804975	3		NA		NA	NA	TRUE	NA	0.88476	-2.02838	7.65256	6.2456e-12	1.38726e-10	16.2511
chr11	13983893	+	cg10153349	65639222	NA	CTACTCTATACCTAACAATATACTTAACRACTTACTTACTATATCRACTC		II			rs2697836	0.024867	NA	NA	NA	NA	chr11:13984066-13986349	N_Shore	GCTCATCTATAAAGTGAGCGAAAGTAATGTAATCTTTATTGGGAGTAGGGAACATGAAGG[CG]AGTCGATACAGTAAGTAAGCCGCCAAGCATATTGCTAGGCACAGAGCAGGTGTGCAACAA	TGCTCTGTGCCTAGCAATATGCTTGGCGGCTTACTTACTGTATCGACTCG	SPON1	NM_006108	TSS1500				NA				SPON1;SPON1	ENST00000533633.1;ENST00000310358.7	TSS1500;TSS200	SPON1;SPON1	ENST00000533633.1;ENST00000310358.7	TSS1500;TSS200	chr11:13983645-13984075	3		NA		NA	NA	TRUE	NA	0.76429	-1.30344	7.65236	6.25214e-12	1.38866e-10	16.25
chr15	75865604	+	cg12063992	90753208	NA	CTCCTACTTTCAATCAAACTCTATAATAAACATTTCACATACAATTAATC		II			NA	NA	NA	NA	NA	NA		OpenSea	CTCTCAGTCTGAGTTTTCTTATTTGCAAAGTGAGGGTAGTAATTCCAATCTTGGGAGGGA[CG]ATTAATTGCATGTGAAATGCCCACCACAGAGCCTGACTGAAAGCAGGAGTTTAGAAAAGA	TCCTGCTTTCAGTCAGGCTCTGTGGTGGGCATTTCACATGCAATTAATCG	PTPN9	NM_002833	Body				TRUE		15:75865418-75865666	Unclassified_Cell_type_specific	CTD-2323K18.1	ENST00000568707.1	3'UTR	CTD-2323K18.1;CTD-2323K18.1;CTD-2323K18.1	ENST00000566032.1;ENST00000565138.1;ENST00000568707.1	3'UTR;3'UTR;3'UTR	chr15:75865345-75865795	3		NA		NA	NA	TRUE	NA	1.34163	0.906144	7.65218	6.25794e-12	1.38973e-10	16.2491
chr2	150573311	+	cg00207939	76758336	NA	AATTCTTTAAATACTATAACCTTATAACTCCTTCCATTATAACACCATTC		II			NA	NA	NA	NA	NA	NA		OpenSea	CACTGTAGAAATCAAACAAAAATGTTAGTAGGGCAGCGAGGCAGGAGAATGTCAGTTACC[CG]AATGGTGCCACAATGGAAGGAGTCATAAGGCTACAGCATTCAAAGAATCTGAAGCATTTA	ATTCTTTGAATGCTGTAGCCTTATGACTCCTTCCATTGTGGCACCATTCG			NA				TRUE				AC144449.1	ENST00000449714.1	5'UTR	AC144449.1	ENST00000449714.1	5'UTR	chr2:150573260-150573490	3		NA		NA	NA	TRUE	NA	1.25445	1.48155	7.65199	6.26413e-12	1.39102e-10	16.2482
chr2	17981519	-	cg08383160	77732599	NA	AAAAAACATCRTATCCATACATACAAACACAATCATTATCACAAAATTCC		II			NA	NA	NA	NA	NA	NA		OpenSea	GCTATGAGAAGAAAGAACATCGTGTCCATACATACAGGCACAGTCATTATCACAGGATTC[CG]TTTTCTCTGTTCTGTTTGAATCCATCTCCTGGCAACAGCTGTCCAGCTCCCTAAAGCCAG	CGGAATCCTGTGATAATGACTGTGCCTGTATGTATGGACACGATGTTCTT			NA				NA				SMC6;SMC6	ENST00000489535.1;ENST00000402989.1	TSS200;TSS200	SMC6;SMC6;SMC6	ENST00000489535.1;ENST00000402989.1;ENST00000428868.1	TSS200;TSS200;TSS200	chr2:17981445-17981830	3		NA		NA	NA	TRUE	NA	-1.48759	2.3129	-7.65162	6.27611e-12	1.39355e-10	16.2463
chr6	30041727	+	cg06357743	70657129	NA	AAAAAAAAAACAACTTTATTATAAAACTTTTATATACCAACTCTTAACCC		II			NA	NA	NA	NA	NA	NA	chr6:30042918-30043500	N_Shore	AGAAAAACATCTGTCCCTTCCTCCCTCCATCACACAGACCAAACACACACCCAGAGCCCT[CG]GGCTAAGAGTTGGTATATAAAAGCCTTACAATAAAGCTGCTTCCCCTCTTGCAATAAAAG	CGGGCTAAGAGTTGGTATATAAAAGCCTTACAATAAAGCTGCTTCCCCTC	RNF39	NM_170769;NM_025236	Body				NA										chr6:30041285-30041955	3		NA		NA	NA	TRUE	NA	-1.84858	0.89922	-7.65147	6.28119e-12	1.39463e-10	16.2455
chr1	59012675	-	cg06211272	58800229	NA	TCTTTAATAAATTAAATCCTCTAAAAAATAATCCACRCAAAACTATATCC		II			NA	NA	NA	NA	NA	NA	chr1:59012326-59012577	S_Shore	ACTTTCTCCCGTCTTTGGTGAGTTGGGTCCTCTAAAGAATGATCCACGCAAGGCTGTGTC[CG]TTGTAGTCTCTACGGCAGTACCGGCCAAAAGGGAAGAGACTCGAAGACTGCCAAAAGACG	CGGACACAGCCTTGCGTGGATCATTCTTTAGAGGACCCAACTCACCAAAG	OMA1	NM_145243	TSS1500				NA	1:58784427-58785278	1:59011515-59013171	Promoter_Associated	DAB1;OMA1;OMA1;OMA1	ENST00000485760.1;ENST00000469854.1;ENST00000358603.2;ENST00000371226.3	TSS1500;TSS1500;TSS1500;TSS1500	OMA1;OMA1;OMA1;OMA1;DAB1;OMA1;OMA1;OMA1;OMA1	ENST00000456980.1;ENST00000482274.1;ENST00000453710.1;ENST00000467063.1;ENST00000485760.1;ENST00000469854.1;ENST00000358603.2;ENST00000371226.3;ENST00000426139.1	TSS1500;TSS1500;TSS1500;TSS1500;TSS1500;TSS1500;TSS1500;TSS1500;TSS1500		NA	chr1:59011011-59012973	6	chr1:59010231-59013196	6	NA	TRUE	NA	-1.14998	-2.5494	-7.65114	6.29163e-12	1.39682e-10	16.2438
chr4	16086023	+	cg07656173	99738139	NA	ACCTATATATACACATAAAAACRAATATAACTTTATACTATTTTTCAACC		II			NA	NA	NA	NA	NA	NA	chr4:16084195-16085735	S_Shore	AACAAAAAAACAATCATTTGGATCCTTAGTGTGCAGCAGTACCAATGCTAGTGGCTGAAG[CG]GTTGAAAAACAGCATAAAGCCATATTCGCTCCCATGTGTACACACAGGCATCTGCTATAA	CCTGTGTGTACACATGGGAGCGAATATGGCTTTATGCTGTTTTTCAACCG	PROM1	NM_001145847;NM_001145848	TSS1500	high-CpG:15694060-15695184			NA				PROM1;PROM1;PROM1;PROM1	ENST00000510224.1;ENST00000508167.1;ENST00000543373.1;ENST00000505450.1	TSS1500;TSS1500;TSS1500;TSS200	PROM1;PROM1;PROM1;PROM1;PROM1;PROM1	ENST00000508322.1;ENST00000502501.1;ENST00000510224.1;ENST00000508167.1;ENST00000543373.1;ENST00000505450.1	TSS1500;TSS1500;TSS1500;TSS1500;TSS1500;TSS200	chr4:16085985-16086295	3		NA		NA	NA	TRUE	NA	1.0855	0.680352	7.65081	6.30259e-12	1.39916e-10	16.2421
chr22	27006498	-	cg21531389	67709914	NA	TTAAATCACTAATACCAAAAAAAACCTAAAAACCCATACTAACCACATCC		II			NA	NA	NA	NA	NA	NA		OpenSea	ATACTCTGGGTTTGAGTCACTGGTACCAAAAAAAGCCTGAAAACCCATGCTGGCCACATC[CG]GTAGCTTCTGCTTCCAGCTGGGTTTTGGGGCTGAGGGTGGAGCTGAGGCTGCGTTGACCA	TGAGTCACTGGTACCAAAAAAAGCCTGAAAACCCATGCTGGCCACATCCG	CRYBB1	NM_001887	Body				TRUE		22:27006278-27006689	Unclassified							chr22:27006285-27006615	3		NA		NA	NA	TRUE	NA	0.86453	1.79879	7.65066	6.30734e-12	1.40017e-10	16.2414
chr2	284640	+	cg19588432	90646954	NA	TAATTAACTCTACAAACCTTTTTCCAAAACATCATACTATACCTACATTC		II			NA	NA	NA	NA	NA	NA	chr2:287353-290099	N_Shelf	TGAGCTGTGATCAGGAGCTTAGTATCACAAAGCCGAGCTGCTGTGAGCAAAAGGAGGTAT[CG]AATGCAGGCACAGCATGATGCCTTGGAAAAAGGCCTGCAGAGTCAACCATGAGATCTGTG	CGAATGCAGGCACAGCATGATGCCTTGGAAAAAGGCCTGCAGAGTCAACC	FAM150B	NM_001002919	Body				TRUE										chr2:284405-284795	3		NA		NA	NA	TRUE	NA	1.52532	-0.669518	7.65025	6.32093e-12	1.40305e-10	16.2392
chr7	150498843	+	cg10409299	81682521	NA	AAAAAACTAACAAAAAATACTACTACRACTAAAAATAAAAAATTCCTCCC		II			NA	NA	NA	NA	NA	NA	chr7:150496809-150498206	S_Shore	GGCAGCAGCCGGCTGCTGGTGGCCTCGTGGGTGAGTGTGACGGCCTGCCTCGTCGGGCGG[CG]GGAGGAACTCCCCACCTCCAGCCGCAGCAGCACTCTCTGCCAGCCTCCCTCTGAACAGGA	GGAGGCTGGCAGAGAGTGCTGCTGCGGCTGGAGGTGGGGAGTTCCTCCCG	TMEM176A	NM_014020;NM_001101314;NM_001101311;NM_001101312;NM_018487	Body				NA		7:150497044-150498923	Unclassified_Cell_type_specific	TMEM176B;TMEM176B;TMEM176B;TMEM176B;TMEM176A;TMEM176B;TMEM176B	ENST00000492607.1;ENST00000326442.5;ENST00000450753.2;ENST00000434545.1;ENST00000461345.1;ENST00000447204.2;ENST00000528038.2	TSS1500;TSS1500;TSS1500;TSS1500;5'UTR;TSS1500;TSS1500	TMEM176B;TMEM176A;TMEM176B;TMEM176B;TMEM176B;TMEM176A;TMEM176A;TMEM176A;TMEM176A;TMEM176B;TMEM176B;TMEM176A	ENST00000492607.1;ENST00000462826.1;ENST00000326442.5;ENST00000450753.2;ENST00000434545.1;ENST00000494349.1;ENST00000475710.1;ENST00000461345.1;ENST00000468689.1;ENST00000447204.2;ENST00000528038.2;ENST00000475007.1	TSS1500;TSS1500;TSS1500;TSS1500;TSS1500;5'UTR;5'UTR;5'UTR;TSS200;TSS1500;TSS1500;TSS1500	chr7:150496925-150499095	3		NA		NA	NA	TRUE	NA	1.22581	1.01855	7.65016	6.32387e-12	1.40358e-10	16.2388
chr3	52931946	-	cg22101147	52808258	NA	CTATATCCTAAAAAAATTATCATCATTCCTAAATTCCACCCTCAAAAATC		II			NA	NA	NA	NA	NA	NA	chr3:52931279-52931840	S_Shore	AAGGAAAATCCCTATATCCTGGAGAAATTATCATCATTCCTGAATTCCACCCTCAGAGAT[CG]TGATTCAGTAGTTCTGGGGTGGGTCCCAATAGTTTGCAGCCTGGATTATTCTGAAGCAAG	TATATCCTGGAGAAATTATCATCATTCCTGAATTCCACCCTCAGAGATCG	TMEM110	NM_198563	TSS1500				NA		3:52930411-52932313	Promoter_Associated	TMEM110-MUSTN1;TMEM110	ENST00000504329.1;ENST00000355083.5	TSS1500;TSS1500	TMEM110;TMEM110-MUSTN1;TMEM110	ENST00000467979.1;ENST00000504329.1;ENST00000355083.5	TSS1500;TSS1500;TSS1500	chr3:52931840-52932155	3		NA		NA	TRUE	TRUE	NA	0.739974	-0.904969	7.6497	6.33894e-12	1.40674e-10	16.2364
chr16	3551273	+	cg11720818	21762963	NA	CACRCRACCAATAACAAATAAAAAACTTTCCATCCTCRCTAAAAATAACC		II			NA	NA	NA	NA	NA	NA	chr16:3550773-3551274	Island	GCGCCTCAGGGACCGCCTGACCCGCGGCTGCAACCCGGCCGAGCGTCCCAGGCCCTTCTT[CG]GCCATTTCTAGCGAGGATGGAAAGTTCTCTATCTGCCACTGGCCGCGTGTGGCTCAGAAC	CGGCCATTTCTAGCGAGGATGGAAAGTTCTCTATCTGCCACTGGCCGCGT	CLUAP1	NM_015041	Body				NA	16:3490775-3491322	16:3550597-3551476	Promoter_Associated	CLUAP1;LA16c-306E5.3	ENST00000417763.2;ENST00000574423.1	5'UTR;5'UTR	CLUAP1;CLUAP1;LA16c-306E5.3	ENST00000576117.1;ENST00000417763.2;ENST00000574423.1	TSS1500;5'UTR;5'UTR	chr16:3551105-3551490	3		NA		NA	NA	TRUE	NA	-0.896212	-3.45192	-7.64937	6.34956e-12	1.40883e-10	16.2348
chr12	50354840	+	cg26328335	55756213	76732594	CTCCCAAACCAAAATTCCCCTTATCAACAAAACAAAACAAAAATATAACA	CTCCCAAACCGAAATTCCCCTTATCGACGAAACGAAACGAAAATATAACG	I	T	Red	NA	NA	NA	NA	NA	NA	chr12:50354839-50356163	Island	AGTGGTGCGTCTCTACCCCCCCTGCTCCCCCACTCCAACTCCCAGAGTCTCAAGGCCTCA[CG]TCACACCCCCGTCCCGTCCCGTCGACAAGGGGAACCCCGGCCTGGGAGAGGGCGCCTCCG	CTCCCAGGCCGGGGTTCCCCTTGTCGACGGGACGGGACGGGGGTGTGACG	AQP5	NM_001651	TSS1500				NA		12:50354561-50356129	Unclassified_Cell_type_specific	RP11-469H8.6;AQP5;RP11-469H8.6;RP11-469H8.6	ENST00000550214.1;ENST00000293599.5;ENST00000550530.1;ENST00000552379.1	3'UTR;TSS1500;3'UTR;3'UTR	RP11-469H8.6;AQP5;RP11-469H8.6;RP11-469H8.6	ENST00000550214.1;ENST00000293599.5;ENST00000550530.1;ENST00000552379.1	3'UTR;TSS1500;3'UTR;3'UTR	chr12:50354365-50354995	3		NA		NA	NA	TRUE	NA	2.33243	0.246609	7.64922	6.35457e-12	1.40985e-10	16.234
chr8	97248069	+	cg22313024	3608470	NA	AAACATTTAACTTCCTACCTAACACAAAAAACTAAATTAATACTATCCAC		II			NA	NA	NA	NA	NA	NA		OpenSea	GAATTAGGAGACCAAGGCTTAAAGCTGGGTTCTGTTATTTGCTGTTAATAGCTATGGGAG[CG]TGGACAGTATTAATTCAGCTCTTTGTGCCAGGCAGGAAGCTAAATGTTTTAAGGGCATCG	AACATTTAGCTTCCTGCCTGGCACAAAGAGCTGAATTAATACTGTCCACG	UQCRB	NM_006294	TSS1500				NA		8:97247102-97248224	Promoter_Associated	KB-1043D8.6;UQCRB;UQCRB;UQCRB	ENST00000520575.1;ENST00000518406.1;ENST00000523920.1;ENST00000287022.5	5'UTR;TSS1500;TSS1500;TSS1500	KB-1043D8.6;UQCRB;UQCRB;UQCRB;UQCRB;UQCRB;UQCRB	ENST00000520575.1;ENST00000518406.1;ENST00000517603.1;ENST00000518876.1;ENST00000519322.1;ENST00000521036.1;ENST00000287022.5	5'UTR;TSS1500;TSS1500;TSS1500;TSS1500;TSS1500;TSS1500		NA	chr8:97246908-97248193	6	chr8:97244527-97248824	6	TRUE	TRUE	NA	0.677749	-1.05507	7.6492	6.35522e-12	1.40995e-10	16.2339
chr19	10399805	-	cg11195002	88686952	NA	CACAAACTCRAATTCTAACRATATTCTAATAATCACCCAACCAAATAAAC		II			NA	NA	NA	NA	NA	NA	chr19:10399844-10405375	N_Shore	ACAGGGAATATCACAAACTCGAATTCTGACGATGTTCTGGTAGTCACCCAGCCAGATGAG[CG]CATGGAGTTGGGGGTGGGGGGTGTCAAAGCTTGGGGCCCGGAAGCGGAGTCAAAAGCATC	CGCTCATCTGGCTGGGTGACTACCAGAACATCGTCAGAATTCGAGTTTGT	ICAM5	NM_003259	TSS1500				TRUE	19:10260419-10264937	19:10399356-10399952	Unclassified	ICAM5	ENST00000221980.3	TSS1500	ICAM5	ENST00000221980.3	TSS1500	chr19:10399705-10399855	3		NA		NA	TRUE	TRUE	NA	1.17247	-3.81942	7.64906	6.35986e-12	1.41089e-10	16.2332
chr1	165017443	+	cg07997575	32745829	NA	AAACCTTTATTACAAAAACRTAAACCAAACAATAAATAAACAATAATAAC		II			NA	NA	NA	NA	NA	NA		OpenSea	CTGCCCCTTATTTTCATTACAAACAAAGGTCCACAGAGGGCACATTTAAAACGAAGAAGT[CG]TCACTACTGTCCACCCACTGCCTGGCCTACGTCTTTGTAACAAAGGCCCTCTTGGGTTTT	CGTCACTACTGTCCACCCACTGCCTGGCCTACGTCTTTGTAACAAAGGCC			NA				TRUE										chr1:165017280-165017510	3		NA		NA	NA	TRUE	NA	1.18077	-1.88704	7.64905	6.36025e-12	1.41093e-10	16.2331
chr2	102803787	+	cg08023416	4801454	NA	ACCCRCTCACTAAAAAACAACCAAAACAAACCTACCTAACAAAAACCAAC		II			rs113437264	0.011899	NA	NA	NA	NA	chr2:102803672-102804556	Island	GGAGTGGAGCTCGCGGCTATTTTCAGCTCCAGCGGCTCCCTGCCTTCCTTTCTCCTTTCC[CG]CTGGCCCTTGCCAGGTAGGCCTGCCCTGGCTGCTCCCCAGTGAGCGGGTGTTTGGGGTTT	CCCGCTCACTGGGGAGCAGCCAGGGCAGGCCTACCTGGCAAGGGCCAGCG	IL1RL2	NM_003854	5'UTR				TRUE	2:102169987-102171009			IL1RL2;IL1RL2;IL1RL2;IL1RL2	ENST00000264257.2;ENST00000539491.1;ENST00000539491.1;ENST00000481806.1	5'UTR;1stExon;5'UTR;5'UTR	IL1RL2;IL1RL2;IL1RL2;IL1RL2	ENST00000264257.2;ENST00000421464.1;ENST00000421464.1;ENST00000481806.1	5'UTR;1stExon;5'UTR;5'UTR	chr2:102803025-102804610	3		NA		NA	NA	TRUE	NA	1.16267	-0.744048	7.64893	6.36418e-12	1.41172e-10	16.2325
chr4	103749966	+	cg06670463	99783303	NA	AATTAAAATCTTTCTTTTACCTAAAAAATACACTAAAAAACATAACTACC		II			NA	NA	NA	NA	NA	NA	chr4:103747631-103749392	S_Shore	GAGGTGGGATTTACCTCAGTAGGATTGGCCTGTTTTAGTCAAGGGTTTAAAGTATGGAGA[CG]GCAGTTATGCTCTCTAGTGTATCCTTCAGGCAAAAGAAAGACCTTAATTTTTATGAGGAA	CGGCAGTTATGCTCTCTAGTGTATCCTTCAGGCAAAAGAAAGACCTTAAT	UBE2D3	NM_181888;NM_181893;NM_003340;NM_181887;NM_181891;NM_181889;NM_181886;NM_181890	5'UTR				NA				UBE2D3;UBE2D3;UBE2D3;UBE2D3;UBE2D3;UBE2D3;RP11-10L12.4	ENST00000321805.7;ENST00000453744.2;ENST00000349311.8;ENST00000394801.4;ENST00000394803.5;ENST00000338145.3;ENST00000501133.2	TSS1500;TSS1500;TSS1500;TSS1500;TSS1500;5'UTR;5'UTR	UBE2D3;UBE2D3;UBE2D3;UBE2D3;UBE2D3;UBE2D3;UBE2D3;UBE2D3;UBE2D3;UBE2D3;UBE2D3;UBE2D3;UBE2D3;UBE2D3;UBE2D3;UBE2D3;UBE2D3;RP11-10L12.4	ENST00000508974.1;ENST00000503282.1;ENST00000510129.1;ENST00000505307.1;ENST00000321805.7;ENST00000503742.1;ENST00000453744.2;ENST00000503418.1;ENST00000349311.8;ENST00000394801.4;ENST00000508818.1;ENST00000502690.1;ENST00000514755.1;ENST00000508249.1;ENST00000394803.5;ENST00000508238.1;ENST00000338145.3;ENST00000501133.2	TSS1500;TSS1500;TSS1500;TSS1500;TSS1500;TSS1500;TSS1500;TSS1500;TSS1500;TSS1500;TSS1500;TSS1500;TSS1500;TSS1500;TSS1500;5'UTR;5'UTR;5'UTR	chr4:103749820-103750055	3		NA		NA	NA	TRUE	NA	-1.417	-3.24187	-7.64877	6.36926e-12	1.4128e-10	16.2317
chr22	46932353	-	cg06056169	7786958	NA	AACAACRCCACCTAATAATTAAACATCRAAAACTTCAAACTCCCTCTACC		II			NA	NA	NA	NA	NA	NA	chr22:46929317-46934861	Island	GTTCGTTCTCAAACAACGCCACCTGGTAGTTGGGCATCGGAAACTTCAGGCTCCCTCTGC[CG]CTCGTGCCCCGCCGGGCCCGTCGCGCCGGCCCCGCCCGGGCTTCGGGCAAGTTCGGCGGC	CGGCAGAGGGAGCCTGAAGTTTCCGATGCCCAACTACCAGGTGGCGTTGT	CELSR1	NM_014246	1stExon				NA	22:45307982-45313549			CELSR1	ENST00000262738.3	1stExon	CELSR1;CELSR1	ENST00000262738.3;ENST00000454637.1	1stExon;TSS1500	chr22:46931845-46935535	3		NA		NA	NA	TRUE	NA	0.658866	-0.405489	7.64856	6.37637e-12	1.41433e-10	16.2306
chr11	58477379	-	cg08998189	41601568	NA	TAATCTACATAAAAATAAACAAAAAACCCAAATTTACCCAATTTCTAAAC		II			NA	NA	NA	NA	NA	NA		OpenSea	CTTCATTGCTGTAGTCTACATGAGAATAGACAGGAAACCCAAGTTTGCCCAATTTCTGGG[CG]TGGGAATAGATGACATACGTCACAAGGCCATGGAGCCGGTATTCCGGCAAGGTGCCTGCC	CGCCCAGAAATTGGGCAAACTTGGGTTTCCTGTCTATTCTCATGTAGACT	GLYAT	NM_201648	Body				NA											NA		NA		NA	NA	TRUE	NA	-1.0435	1.59753	-7.64833	6.38397e-12	1.41584e-10	16.2294
chr14	61801201	+	cg14001486	45659255	NA	CACAAAACTATATACTTCTTATCAATCAAACCTCAACTAAATTATCACCC		II			NA	NA	NA	NA	NA	NA		OpenSea	GAGTGGTCACTGTCTGCGAAGGACAGGTAAAGCACTGTGCAGCAGACTTGCTGCACAGAG[CG]GGTGACAATTCAGCTGAGGCCTGACTGACAAGAAGCACACAGCCCTGTGAAGATTAGAGA	CGGGTGACAATTCAGCTGAGGCCTGACTGACAAGAAGCACACAGCCCTGT	PRKCH	NM_006255	Body				TRUE		14:61801133-61801231	Unclassified_Cell_type_specific	PRKCH	ENST00000555082.1	5'UTR	PRKCH;PRKCH;PRKCH;PRKCH;PRKCH;PRKCH	ENST00000552875.2;ENST00000555185.1;ENST00000556778.1;ENST00000555542.1;ENST00000555906.1;ENST00000555082.1	5'UTR;5'UTR;5'UTR;5'UTR;5'UTR;5'UTR	chr14:61801140-61801390	3		NA		NA	NA	TRUE	NA	0.790563	1.62754	7.64773	6.40395e-12	1.42009e-10	16.2263
chr18	30353240	-	cg27014538	83750143	NA	CTCTCCCTCTCTCTTCTCTCTCTCTATAAAAAACCRTCAAATTTTAATAC		II			NA	NA	NA	NA	NA	NA	chr18:30349690-30352302	S_Shore	CCTCTCCCTCTCTCTCCCTCTCTCTTCTCTCTCTCTATAAAGAACCGTCAAGTTTTAGTG[CG]CATTGCTAATTAGTCAATTTCTCTCTGCCTTCACAGGCTGGCGACTTCGCTGCTGAGCTG	CGCACTAAAACTTGACGGTTCTTTATAGAGAGAGAGAAGAGAGAGGGAGA	KLHL14	NM_020805	TSS1500				TRUE				KLHL14	ENST00000359358.3	TSS1500	KLHL14	ENST00000359358.3	TSS1500	chr18:30353225-30353575	3		NA		NA	NA	TRUE	NA	1.25096	-2.2679	7.64724	6.41999e-12	1.42347e-10	16.2239
chr10	130339186	-	cg08507975	52687537	NA	CRAAACAAATAAAACAATAAATCACAAACRCCRTTAACTACCTACAATAC		II			NA	NA	NA	NA	NA	NA	chr10:130339526-130339777	N_Shore	CCTCACAGCGGCGAGGCAGATGGAACAATAAATCACAGGCGCCGTTGACTGCCTGCAGTG[CG]CTCTCCACAGCTGTCACTTTTTTGTCTCTTTGGTTTTAGCTGACATGGTTTGAGGTCCAC	CGCACTGCAGGCAGTCAACGGCGCCTGTGATTTATTGTTCCATCTGCCTC			NA				TRUE	10:130229124-130229177									chr10:130338820-130340055	3		NA		NA	NA	TRUE	NA	1.48683	-1.22196	7.64722	6.42068e-12	1.42357e-10	16.2237
chr6	168854874	-	cg14329365	81798463	NA	ATACCTACAAAAAATCACTCTATATCCTCCTATAACTCTACCCTATAACC		II			rs183499554	0.022	NA	NA	NA	NA		OpenSea	CCCAGTCCATGATGCCTGCAGGGGGTCACTCTGTGTCCTCCTGTGACTCTGCCCTGTGGC[CG]TCTCTCCTGTTGGGCTGCCTCTGGGCTCTGTGTGTCCCGGCTCCCCCAGGAAGGATGAGG	CGGCCACAGGGCAGAGTCACAGGAGGACACAGAGTGACCCCCTGCAGGCA	SMOC2	NM_022138;NM_001166412	Body			RDMR	NA										chr6:168854705-168855335	3		NA		NA	NA	TRUE	NA	-1.09137	2.72038	-7.64696	6.42931e-12	1.4254e-10	16.2224
chr1	66818958	-	cg12411964	21651823	NA	AAAATACCTAATTACAAACATATTATATCATAAAAAACACACACACATAC		II			NA	NA	NA	NA	NA	NA		OpenSea	TGATTGATTCAGAGATGCCTGGTTACAAACATATTGTATCATGGGAAACACACACACATA[CG]CAAGCAGGGTTACCCAGAAGGAGGATGATTGGACATCTTTGAGAACAATGCCTGGTGCAG	AGATGCCTGGTTACAAACATATTGTATCATGGGAAACACACACACATACG	PDE4B	NM_001037341;NM_001037339;NM_001037340;NM_002600	Body				TRUE				PDE4B	ENST00000480109.2	TSS1500	PDE4B	ENST00000480109.2	TSS1500	chr1:66818885-66819230	3		NA		NA	NA	TRUE	NA	1.16185	2.07124	7.64683	6.43356e-12	1.4263e-10	16.2218
chr11	108408907	+	cg05727199	65685230	NA	ACCACACRATATATTACAACACTAAATAAAAAATATTAAAAATCACTATC		II			NA	NA	NA	NA	NA	NA		OpenSea	GTTAAATCCAGCAGCCTCATCACACAACCCACCAGCTGCTTGCTGCCTCTTGTTTCTCAG[CG]ACAGTGACCTCCAACACCTTTTATTTAGTGCTGCAATACACCGTGTGGTTTGACGGCACG	CCACACGGTGTATTGCAGCACTAAATAAAAGGTGTTGGAGGTCACTGTCG	EXPH5	NM_001144763;NM_001144765;NM_001144765;NM_015065	5'UTR				NA				EXPH5;EXPH5;EXPH5;EXPH5;EXPH5	ENST00000439956.2;ENST00000439956.2;ENST00000443411.1;ENST00000524840.1;ENST00000443411.1	5'UTR;1stExon;1stExon;3'UTR;5'UTR	EXPH5;EXPH5;EXPH5;EXPH5;EXPH5	ENST00000439956.2;ENST00000439956.2;ENST00000443411.1;ENST00000524840.1;ENST00000443411.1	5'UTR;1stExon;1stExon;3'UTR;5'UTR	chr11:108408880-108409170	3		NA		NA	NA	TRUE	NA	-2.00661	1.89235	-7.64638	6.44876e-12	1.42957e-10	16.2194
chr16	57335130	-	cg01350934	18782841	NA	CRACACACAATAAATACRCAAAAAAAATCCCATAAATTCATTCTTCCCTC		II			NA	NA	NA	NA	NA	NA		OpenSea	CAAACCGTACCCGGCACACAGTAGGTACGCAGGGAAGATCCCATGGATTCATTCTTCCCT[CG]CTTCCTCCTTCCTGCATCCCCTCATTTCGTGACTCATCTCTCTTTTCCTGGCCCCCGCGG	GGCACACAGTAGGTACGCAGGGAAGATCCCATGGATTCATTCTTCCCTCG			NA				NA	16:55892340-55892738									chr16:57334905-57335315	3		NA		NA	NA	TRUE	NA	0.720066	-0.161794	7.64635	6.44963e-12	1.42972e-10	16.2193
chr5	141348458	-	cg24021105	35635241	NA	CCTAAATAAACCACTACCTCATAATCCCCTCTAAAAATTAATAAAAATTC		II			NA	NA	NA	NA	NA	NA	chr5:141348531-141349104	N_Shore	AGAGTCTCTGCCCTAGGTAGACCACTGCCTCATGATCCCCTCTAGAGATTGGTAAAAATT[CG]AATTCTCGGGCCCCATCAGAACTACTGAAAAGAGCCTCCTGTGAGCACAGGGCTCGCAGT	CTAGGTAGACCACTGCCTCATGATCCCCTCTAGAGATTGGTAAAAATTCG	RNF14	NM_004290;NM_183400;NM_183401;NM_183399;NM_183398	5'UTR				NA	5:141328502-141329278	5:141348133-141349252	Promoter_Associated	RNF14;RNF14;RNF14;RNF14;RNF14;RNF14;RNF14;RNF14;PCDH12	ENST00000356143.1;ENST00000502341.1;ENST00000394514.2;ENST00000394515.3;ENST00000394519.1;ENST00000394520.2;ENST00000347642.3;ENST00000540015.1;ENST00000512221.1	5'UTR;TSS1500;TSS1500;TSS1500;TSS1500;TSS200;TSS200;TSS200;3'UTR	RNF14;RNF14;RNF14;RNF14;RNF14;RNF14;RNF14;RNF14;RNF14;RNF14;RNF14;RNF14;RNF14;RNF14;RNF14;RNF14;PCDH12;RNF14;RNF14	ENST00000513019.1;ENST00000356143.1;ENST00000514620.1;ENST00000502341.1;ENST00000506938.1;ENST00000394514.2;ENST00000512565.1;ENST00000394515.3;ENST00000515613.1;ENST00000507163.1;ENST00000394519.1;ENST00000506004.1;ENST00000507291.1;ENST00000394520.2;ENST00000347642.3;ENST00000540015.1;ENST00000512221.1;ENST00000511961.1;ENST00000506822.1	5'UTR;5'UTR;TSS1500;TSS1500;TSS1500;TSS1500;TSS1500;TSS1500;TSS1500;TSS1500;TSS1500;TSS1500;TSS1500;TSS200;TSS200;TSS200;3'UTR;5'UTR;5'UTR	chr5:141348185-141348490	3		NA		NA	NA	TRUE	NA	-1.23773	-4.19113	-7.64608	6.45876e-12	1.43157e-10	16.2179
chr14	52735026	+	cg19716643	38679576	NA	AAATACCRAAACAATACTACACRAACTTCCCRAAACCCATAAAAAATAAC		II			rs41407349	0.010692	NA	NA	NA	NA	chr14:52734207-52735486	Island	CCCTGCGCCTGGGCGCACTGGTGGCCCCGGTGGTGAGCGCCTTCTCCCTGGCTTTCTGCG[CG]CTACCTTTCATGGGCTTCGGGAAGTTCGTGCAGTACTGCCCCGGCACCTGGTGCTTTATC	GGTGCCGGGGCAGTACTGCACGAACTTCCCGAAGCCCATGAAAGGTAGCG	PTGDR	NM_000953	1stExon				TRUE	14:51803958-51805603	14:52734091-52735077	Unclassified_Cell_type_specific	PTGDR;PTGDR	ENST00000306051.2;ENST00000553372.1	1stExon;1stExon	PTGDR;PTGDR	ENST00000306051.2;ENST00000553372.1	1stExon;1stExon	chr14:52734140-52735775	3		NA		NA	NA	TRUE	NA	1.1988	-2.71645	7.64597	6.46237e-12	1.43232e-10	16.2173
chr9	130374109	-	cg00560119	61776588	NA	ACAAATACCCAACRACAAAAAAATACTATAAATAAATTCACCCTAACTTC		II			NA	NA	NA	NA	NA	NA	chr9:130374108-130374885	Island	AATGCACGAATGCAGGTACCCAGCGACAGGGAGGTGCTGTGGGTGGATTCACCCTGGCTT[CG]CTGCGGCTGGGAGTGGGCGCTGCTAGTAAGAGATCTCGCCTCCAAGCTCCTTCCGTGGGC	CAGGTACCCAGCGACAGGGAGGTGCTGTGGGTGGATTCACCCTGGCTTCG	STXBP1	NM_003165;NM_001032221	TSS1500				NA	9:129413823-129414806			STXBP1;STXBP1;STXBP1;STXBP1	ENST00000535154.1;ENST00000373302.3;ENST00000541198.1;ENST00000373299.1	TSS1500;TSS1500;TSS1500;TSS1500	STXBP1;STXBP1;STXBP1;STXBP1;STXBP1	ENST00000535154.1;ENST00000373302.3;ENST00000541198.1;ENST00000373299.1;ENST00000476182.1	TSS1500;TSS1500;TSS1500;TSS1500;TSS1500	chr9:130373985-130374195	3		NA		NA	TRUE	TRUE	NA	1.18645	-3.12559	7.6459	6.46473e-12	1.4328e-10	16.217
chr8	22013694	+	cg24382070	85710232	NA	ACCAAAAAAACTACAAAAATCCTCAAAACTAAAAATTCCAAACACCAATC		II			NA	NA	NA	NA	NA	NA	chr8:22014152-22014559	N_Shore	TGAACTCCTGCTTTCCCCACCCATGGCCGCTGAGCCTGCAAAACTGCAGAACTCCCTGCC[CG]ACTGGTGCCTGGAATCTCCAGCCCTGAGGACCCCTGCAGTCCCCCTGGTCCCCGCACTCT	CCAGGGGGACTGCAGGGGTCCTCAGGGCTGGAGATTCCAGGCACCAGTCG	LGI3	NM_139278	Body				NA		8:22013591-22013850	Unclassified_Cell_type_specific	SFTPC	ENST00000522880.1	TSS1500	LGI3;SFTPC	ENST00000520124.1;ENST00000522880.1	3'UTR;TSS1500	chr8:22013585-22013935	3		NA		NA	NA	TRUE	NA	1.14837	-1.51548	7.64585	6.46629e-12	1.4331e-10	16.2167
chr19	11908712	+	cg23673107	4607909	NA	AATTATCTTTATATATACAAATTACAATCTATCRCCRAAACCCTTTACAC		II			NA	NA	NA	NA	NA	NA	chr19:11909402-11909841	N_Shore	CCTTACTGGGGCTGTACCTAGAGCCTAGGGACGTTTTGCGGGGGCAGTGTTTGGTTTTTA[CG]TGCAAAGGGTCCCGGCGACAGACTGTAATTTGTACATACAAAGATAATCTGTGAAGATCA	CGTGCAAAGGGTCCCGGCGACAGACTGTAATTTGTACATACAAAGATAAT	ZNF491	NM_152356	TSS1500				TRUE		19:11908200-11910160	Unclassified	ZNF491;ZNF491;ZNF491	ENST00000323169.5;ENST00000455048.2;ENST00000492230.1	TSS1500;TSS1500;TSS1500	ZNF491;ZNF491;ZNF491;ZNF491;ZNF491	ENST00000323169.5;ENST00000455048.2;ENST00000450087.1;ENST00000492230.1;ENST00000479762.1	TSS1500;TSS1500;TSS1500;TSS1500;5'UTR		NA	chr19:11908069-11910111	6	chr19:11907929-11909924	6	TRUE	TRUE	NA	0.764284	-1.55477	7.64577	6.469e-12	1.43365e-10	16.2163
chr12	6492579	-	cg04911821	99766931	NA	TATCACCCTTAACCTCCCTCTCCATACTTAAAATAAAAAAACTAAACTAC		II			NA	NA	NA	NA	NA	NA	chr12:6492889-6493522	N_Shore	GTTCCCTTATGTATCACCCTTAGCCTCCCTCTCCATGCTTAAGGTGAGGGGGCTGGACTG[CG]TGGGCTCTCAGCTTTCTCCAGTTCTAAGGGGTTTGAAGGTTCATGGGCAAAGAAGCCAGA	CGCAGTCCAGCCCCCTCACCTTAAGCATGGAGAGGGAGGCTAAGGGTGAT	LTBR	NM_002342	TSS1500				TRUE				LTBR;LTBR;LTBR;LTBR	ENST00000228918.4;ENST00000540343.1;ENST00000543190.1;ENST00000546296.1	TSS1500;TSS1500;TSS1500;5'UTR	LTBR;LTBR;LTBR;LTBR;LTBR;LTBR;LTBR	ENST00000228918.4;ENST00000540343.1;ENST00000536876.1;ENST00000535739.1;ENST00000543190.1;ENST00000546296.1;ENST00000542830.1	TSS1500;TSS1500;TSS1500;TSS1500;TSS1500;5'UTR;5'UTR	chr12:6492360-6492615	3		NA		NA	NA	TRUE	NA	0.758443	2.98294	7.64545	6.47979e-12	1.43582e-10	16.2147
chr11	6491411	+	cg03507412	38726194	NA	CTTAACCTATCTTTACTATTCTCCTAATCAAAACAATTTCTTAATTTTCC		II			NA	NA	NA	NA	NA	NA	chr11:6494725-6495453	N_Shelf	TATAGAGTGACAAAAGTACATTTTTGGCTGCTATGTGGAAAATAGTTTAAAGGGCAAGGA[CG]GAAAATTAAGAAACTGCCTTGATTAGGAGAATAGCAAAGACAGGCCAAGATAAATCAATT	CGGAAAATTAAGAAACTGCCTTGATTAGGAGAATAGCAAAGACAGGCCAA	TRIM3	NM_006458;NM_033278	5'UTR				NA				TRIM3;TRIM3;TRIM3;TRIM3;TRIM3	ENST00000536344.1;ENST00000530899.1;ENST00000359518.3;ENST00000345851.3;ENST00000525074.1	5'UTR;5'UTR;5'UTR;5'UTR;5'UTR	TRIM3;TRIM3;TRIM3;TRIM3;TRIM3;TRIM3;TRIM3;TRIM3	ENST00000528932.1;ENST00000536344.1;ENST00000530899.1;ENST00000528227.1;ENST00000359518.3;ENST00000345851.3;ENST00000529529.1;ENST00000525074.1	3'UTR;5'UTR;5'UTR;5'UTR;5'UTR;5'UTR;5'UTR;5'UTR		NA		NA		NA	NA	TRUE	NA	0.948212	2.8024	7.64537	6.48249e-12	1.43637e-10	16.2143
chr19	11565391	-	cg22816857	81636471	41807846	ACACCTTATACTATTTACTAATCTTAAAAAAAACCTACAACACACACTCA	ACGCCTTATACTATTTACTAATCTTAAAAAAAACCTACAACACGCGCTCG	I	C	Grn	NA	NA	NA	NA	NA	NA	chr19:11565384-11565711	Island	CGGGGTGGGCTCACGCCTTGTGCTGTTTGCTGGTCTTGAAGGAGACCTGCAGCACGCGCT[CG]CCCAGGCGATAGCCGTTCAGGCTGGCGATGGCCATGGCCGCCTCGTCATAGTTGGTCATG	ACGCCTTGTGCTGTTTGCTGGTCTTGAAGGAGACCTGCAGCACGCGCTCG	ELAVL3	NM_032281;NM_001420	Body				NA	19:11426331-11426684									chr19:11565005-11565555	3		NA		NA	NA	TRUE	NA	1.36595	3.96899	7.64522	6.48757e-12	1.43745e-10	16.2135
chr3	51990638	+	cg12593812	57644226	NA	ACCTACRACAAAACCCTCTAAAAATCTCTAAAAACATTACAAAAATACCC		II			rs73082754	0.021877	NA	NA	NA	NA	chr3:51989763-51990639	Island	CTCTCTCGCCGTGCACTGCCTGGACCTGTGCGGGCCTGCACTCCGCAAGCCTGGCACCCG[CG]GGCACTCTTGCAATGCCTCCAGAGACCCCCAGAGGGCCCTGCCGTAGGCCCTTCTGAGGC	CCTACGGCAGGGCCCTCTGGGGGTCTCTGGAGGCATTGCAAGAGTGCCCG	GPR62	NM_080865	1stExon				NA				GPR62	ENST00000322241.4	1stExon	GPR62	ENST00000322241.4	1stExon	chr3:51990300-51991815	3		NA		NA	NA	TRUE	NA	0.876951	-2.1023	7.64518	6.48885e-12	1.43769e-10	16.2133
chr2	242750355	+	cg18485872	4765208	NA	AAAAAAACCCCAAATTTCTATTCAAAAAAACCRTACCAATTTCAATTCCC		II			NA	NA	NA	NA	NA	NA	chr2:242754323-242754629	N_Shelf	CCGAAGAAATGAAGTTACAGGAGGGGCACACCGTCCTTTTGTCTCTGCCTTTGAGGTTGG[CG]GGAACTGAAACTGGTACGGTCTTTTTGAATAGAAATTTGGGGTCTTTCTGGCGACGTAAA	GAAAGACCCCAAATTTCTATTCAAAAAGACCGTACCAGTTTCAGTTCCCG	NEU4	NM_001167601;NM_001167600;NM_001167600;NM_001167601	5'UTR				TRUE	2:242398519-242399047			AC114730.3;NEU4;NEU4;AC114730.3;NEU4;NEU4;NEU4	ENST00000413820.1;ENST00000407683.1;ENST00000407683.1;ENST00000439270.1;ENST00000405370.1;ENST00000405370.1;ENST00000472793.2	3'UTR;1stExon;5'UTR;3'UTR;1stExon;5'UTR;1stExon	AC114730.3;NEU4;NEU4;NEU4;NEU4;AC114730.3;NEU4;NEU4;NEU4;NEU4;NEU4;NEU4;NEU4;NEU4	ENST00000413820.1;ENST00000407683.1;ENST00000407683.1;ENST00000415936.1;ENST00000415936.1;ENST00000439270.1;ENST00000405370.1;ENST00000405370.1;ENST00000476542.1;ENST00000435855.1;ENST00000476542.1;ENST00000406147.2;ENST00000423583.1;ENST00000423583.1	3'UTR;1stExon;5'UTR;1stExon;5'UTR;3'UTR;1stExon;5'UTR;1stExon;5'UTR;5'UTR;5'UTR;1stExon;5'UTR		NA	chr2:242748957-242759157	6	chr2:242749092-242756614	6	NA	TRUE	NA	0.818912	1.84897	7.64505	6.49333e-12	1.43859e-10	16.2126
chr6	82461423	+	cg04399083	54782920	NA	TACACCAAAACAACRACCTAAACTACAAAAACCTAAACCTCATCTTCTAC		II			NA	NA	NA	NA	NA	NA	chr6:82461133-82463805	Island	ACAGGCAGTCCAGCACGACGTCCTTCACAGTCTGAAACTCCCCTTCCCCGCGCAGGTCGG[CG]CAGAAGATGAGGTCCAGGTCCTTGTAGCCCAGGCCGCTGTCCTGGTGCAGGACATGGCTG	GCACCAGGACAGCGGCCTGGGCTACAAGGACCTGGACCTCATCTTCTGCG	FAM46A	NM_017633	Body				NA	6:82517919-82519320						FAM46A;FAM46A	ENST00000423467.1;ENST00000412306.1	1stExon;1stExon	chr6:82461225-82462650	3		NA		NA	NA	TRUE	NA	0.737915	-1.08261	7.64486	6.49948e-12	1.43977e-10	16.2117
chr1	145414709	-	cg00953211	49747877	NA	TCTCTCCATATCCAACCAAATTTCTTTTTTCAATCACTTACAAAACTTCC		II			NA	NA	NA	NA	NA	NA	chr1:145415411-145415708	N_Shore	CAATTCTTCTCTCTCTCCATGTCCAGCCAAATTTCTTTTTTCAGTCACTTACAGGGCTTC[CG]GTCAAAATTCACTAGGTAGGAGGGTCATCAGCTGGGAAGAACCGGCGCCTGGGAAACCTG	CTCTCCATGTCCAGCCAAATTTCTTTTTTCAGTCACTTACAGGGCTTCCG	HFE2	NM_202004;NM_213653;NM_213652;NM_145277	5'UTR				NA				HFE2;HFE2;HFE2;HFE2;HFE2	ENST00000357836.5;ENST00000336751.5;ENST00000497365.1;ENST00000475797.1;ENST00000336751.5	5'UTR;5'UTR;5'UTR;5'UTR;ExonBnd	HFE2;HFE2;HFE2;HFE2;HFE2	ENST00000357836.5;ENST00000421822.2;ENST00000497365.1;ENST00000475797.1;ENST00000336751.5	5'UTR;5'UTR;5'UTR;5'UTR;ExonBnd		NA		NA	chr1:145414185-145414853	6	NA	TRUE	NA	0.717713	2.88071	7.64467	6.50604e-12	1.44118e-10	16.2107
chr10	123270070	-	cg23248910	3666485	NA	AATACAAAAAATATTCCCAAATCATAATATTCAACTACCAAACAATAAAC		II			NA	NA	NA	NA	NA	NA		OpenSea	TGATTGACCAAAATACAGAGAATATTCCCAGATCATGATGTTCAGCTGCCAGGCAGTAAA[CG]AGCTTCTGGGAGTAGAACATCCATCCCCCTTCCCGGAATTTGGCATATGTTTGAGGATCA	ATACAGAGAATATTCCCAGATCATGATGTTCAGCTGCCAGGCAGTAAACG	FGFR2	NM_001144914;NM_001144915;NM_022970;NM_001144913;NM_001144916;NM_000141;NM_001144917;NM_001144919;NM_001144918	Body				TRUE				FGFR2	ENST00000478859.1	3'UTR	FGFR2	ENST00000478859.1	3'UTR	chr10:123269960-123270255	3		NA		NA	NA	TRUE	NA	-1.1315	1.32933	-7.64464	6.50713e-12	1.44138e-10	16.2105
chr12	108851556	-	cg06834313	12726981	NA	CACAACAACCTAATAACTTAAAATTAACCCCAACTATTTCTAAAATTTCC		II			NA	NA	NA	NA	NA	NA		OpenSea	AGGTGCAAGCCCACAGCAGCCTAATGGCTTGGAATTAGCCCCAGCTATTTCTGAGGTTTC[CG]CAGGAATCCTTTTACCTGAGCTCAGGAATGTGCCCACGGGTCCTTCTGGTGTTGACATCC	ACAGCAGCCTAATGGCTTGGAATTAGCCCCAGCTATTTCTGAGGTTTCCG			NA				TRUE		12:108851081-108851830	Unclassified	RP11-13G14.4	ENST00000502160.2	3'UTR	RP11-13G14.4	ENST00000502160.2	3'UTR	chr12:108851520-108851755	3		NA		NA	NA	TRUE	NA	0.893127	-0.64153	7.64444	6.51384e-12	1.44266e-10	16.2095
chr2	198029332	+	cg07683388	53719594	90650128	AAAACCAACAACCTAAAATCCAAAACAAAAATTAAAACACAAAAACCCCA	AAAACCAACGACCTAAAATCCGAAACAAAAATTAAAACGCGAAAACCCCG	I	C	Grn	NA	NA	NA	NA	NA	NA	chr2:198029068-198029438	Island	CCGGCTTCGCGGCCGCTCGGAGCCGGGAGCATGCGCGGTGAGCCCCCTCCCCTGCTGCTG[CG]GGGTTCCCGCGCCCCAACCCCTGCCCCGGACCTCAGGTCGCTGGCCCCTCCTGCCCCGGA	CGGGGTTCCCGCGCCCCAACCCCTGCCCCGGACCTCAGGTCGCTGGCCCC	ANKRD44	NM_153697	Body				TRUE	2:197737203-197737644			ANKRD44	ENST00000539527.1	5'UTR	ANKRD44;ANKRD44	ENST00000463879.1;ENST00000539527.1	3'UTR;5'UTR	chr2:198028885-198029495	3		NA		NA	NA	TRUE	NA	1.37038	-3.48104	7.64422	6.52112e-12	1.4442e-10	16.2084
chr17	38698893	+	cg26611328	8754535	NA	CCTAAAAAAATCATAACAAAACTATACTCCCAAAAAAACCTCCAAAATTC		II			rs111850077	0.013266	NA	NA	NA	NA		OpenSea	TCTGACTCCACCTATCTACTGGGTACCCCTCTGCAGGGGGGAGGCAGGGGCTGGTGCCCA[CG]AACTCTGGAGGCCCTTCTGGGAGCACAGTCTTGCCATGACCTCTCTAGGTCAGCTCAGCT	CTAGAGAGGTCATGGCAAGACTGTGCTCCCAGAAGGGCCTCCAGAGTTCG			NA				TRUE										chr17:38698880-38699695	3		NA		NA	NA	TRUE	NA	-0.937708	1.23157	-7.64408	6.52602e-12	1.44519e-10	16.2077
chr2	54682387	-	cg02513485	45793899	NA	TTCCATTCRTAATCCTAATAATTCCACCATCTTTTCTTCACAACAATAAC		II			NA	NA	NA	NA	NA	NA	chr2:54682899-54684374	N_Shore	CTAAAGAGCGTTTCCATTCGTGGTCCTGGTGATTCCACCATCTTTTCTTCACAACAGTGA[CG]GTTCTGGAATTTCTACACAGCCTGAGGGGCTGACGGGGTAGACCAGGTGACTGGGAAGGG	TCCATTCGTGGTCCTGGTGATTCCACCATCTTTTCTTCACAACAGTGACG	SPTBN1	NM_003128	TSS1500			RDMR	NA				SPTBN1	ENST00000356805.4	TSS1500	SPTBN1	ENST00000356805.4	TSS1500	chr2:54681985-54682695	3		NA		NA	NA	TRUE	NA	1.02693	-3.52808	7.64405	6.52708e-12	1.44538e-10	16.2075
chr8	145104971	-	cg20938454	50654936	NA	TAAAATTCCTACACTACACRCATTTACAAACACTAACTAATAAACCCTAC		II			NA	NA	NA	NA	NA	NA	chr8:145103285-145108027	Island	GCGCCGCATCGTGGGATTCCTGCACTGCACGCATTTGCAAGCACTGGCTGGTGAGCCCTG[CG]GATGGGTCCTCGGAACAGGTCCCGCCTCTCCATAGCGGCTGCTGATCCCTACATTCGCCT	CGCAGGGCTCACCAGCCAGTGCTTGCAAATGCGTGCAGTGCAGGAATCCC			NA			DMR	NA	8:145175286-145179999	8:145104654-145105085	Unclassified_Cell_type_specific	CTD-3065J16.6;CTD-3065J16.6	ENST00000561181.1;ENST00000528912.1	5'UTR;5'UTR	CTD-3065J16.6;CTD-3065J16.6	ENST00000561181.1;ENST00000528912.1	5'UTR;5'UTR	chr8:145104105-145105115	3		NA		NA	NA	TRUE	NA	0.868457	-2.2947	7.64384	6.53386e-12	1.44684e-10	16.2065
chr13	60708542	+	cg19174554	54630923	NA	ATCTCTAAAATAACACTATAACCCTAAATTCCTTACATACTTTACATCCC		II			NA	NA	NA	NA	NA	NA		OpenSea	TTCAGCCTTTGAAATTAACAAGTACGCACGGTGGTCCTTAAAAGTGGTTGGGATCCTGAG[CG]GGATGTAAAGTATGTAAGGAACTTAGGGCCACAGTGTCACCCCAGAGACCATTACTAAAA	CGGGATGTAAAGTATGTAAGGAACTTAGGGCCACAGTGTCACCCCAGAGA	DIAPH3	NM_001042517	Body				TRUE											NA	chr13:60707975-60708808	6	chr13:60708309-60708987	6	NA	TRUE	NA	0.897105	2.02654	7.64337	6.55004e-12	1.45019e-10	16.204
chr8	119358052	+	cg14921326	76726885	NA	TTACATATCCTCTACCATAAATAAAAAACTATATCTCCTACAATCCAACC		II			NA	NA	NA	NA	NA	NA		OpenSea	CAAGGTCAAAGGACAGGGTAGGTTAGTCTAGGCATACAAAGTAGGGGAGTAAAGTGGAGC[CG]GCTGGACTGCAGGAGACACAGTTCCCCACCCATGGTAGAGGATATGCAAATATAACTTTT	CGGCTGGACTGCAGGAGACACAGTTCCCCACCCATGGTAGAGGATATGCA	SAMD12	NM_001101676	Body				TRUE				AC023590.1	ENST00000430457.1	5'UTR	SAMD12;AC023590.1	ENST00000445741.1;ENST00000430457.1	3'UTR;5'UTR	chr8:119357840-119358275	3		NA		NA	NA	TRUE	NA	-1.37111	1.49308	-7.64325	6.55404e-12	1.45103e-10	16.2034
chr8	23081904	+	cg26400840	4693901	NA	AAAACTCAAATATATAAACTTCCAAACCAACTCCCAACCACACCAACTAC		II			NA	NA	NA	NA	NA	NA	chr8:23081956-23082975	N_Shore	GAAAAGAAGGACGGGGGTGGGGAGGGAATCAGGGAGTGGGGAGAATGGCGCTCCCCTTCA[CG]CAGCTGGTGTGGCTGGGAGTTGGCTTGGAAGTTTACACACTTGAGCTCTATCGATTCCGA	CGCAGCTGGTGTGGCTGGGAGTTGGCTTGGAAGTTTACACACTTGAGCTC	TNFRSF10A	NM_003844	Body				NA		8:23081816-23083077	Promoter_Associated	RP11-1149O23.3;RP11-1149O23.3	ENST00000500853.1;ENST00000517774.1	TSS1500;TSS200	RP11-1149O23.3;RP11-1149O23.3;RP11-1149O23.3;TNFRSF10A	ENST00000500853.1;ENST00000522600.1;ENST00000517774.1;ENST00000524158.1	TSS1500;TSS1500;TSS200;5'UTR	chr8:23081800-23082170	3		NA		NA	NA	TRUE	NA	0.902369	-2.86176	7.64296	6.56381e-12	1.4531e-10	16.2019
chr15	96898045	+	cg20386487	45692594	NA	AAAAACTTTAAAAAACRCTTAATAACAAATTAAAACCTTTTCCTAAAACC		II			NA	NA	NA	NA	NA	NA	chr15:96897596-96898046	Island	GCCTCGGGCTCCGCACACCCTTGGGTGATTACCCGGCCCCCACCTCCCTCCAAGCGACCT[CG]GCTCCAGGAAAAGGCTTTAATCTGCTATTAAGCGTTTTCCAAAGTTTCTTTCCAAAGGAG	CGGCTCCAGGAAAAGGCTTTAATCTGCTATTAAGCGTTTTCCAAAGTTTC			NA				NA				RP11-522B15.3;RP11-522B15.3	ENST00000558382.1;ENST00000558499.1	5'UTR;5'UTR	RP11-522B15.3;RP11-522B15.3	ENST00000558382.1;ENST00000558499.1	5'UTR;5'UTR		NA	chr15:96894988-96899211	6	chr15:96871904-96903798	6	NA	TRUE	NA	-1.12387	-3.45311	-7.64275	6.57088e-12	1.45453e-10	16.2009
chr16	87590624	+	cg27384918	9617254	NA	CTAAATAATCCCAACTATAACTAAAACCCTAAACRTCTCTAATATAATCC		II			rs76964853	0.012598	NA	NA	NA	NA		OpenSea	GGGGCAGGGAGGTGAGTGGGCAACACTCCTTCCCCCATGGGTAAGGCAGACACCCAGCCT[CG]GACCACATCAGAGACGCCTAGGGCCCCAGCCACAGCTGGGATCACTCAGCTGGGTAATGT	CGGACCACATCAGAGACGCCTAGGGCCCCAGCCACAGCTGGGATCACTCA			NA				TRUE										chr16:87590345-87591155	3		NA		NA	NA	TRUE	NA	-1.1148	1.96758	-7.6427	6.57253e-12	1.45485e-10	16.2006
chr11	57232463	-	cg18048562	74750171	NA	AACAACAACCRCTATATCACTAAATATTACATCACACCCAACCTACACAC		II			NA	NA	NA	NA	NA	NA	chr11:57232313-57232573	Island	TGAACGAATGGAACAGCAGCCGCTGTGTCACTGAGTATTACATCACACCCAGCCTACACA[CG]CACGGGGCCCGGCGCTCACACACACGCGGAGGACAGCCAGCACGCACCGACGCAGCACCG	ACAGCAGCCGCTGTGTCACTGAGTATTACATCACACCCAGCCTACACACG	RTN4RL2	NM_178570	Body				NA	11:56988931-56989121									chr11:57232165-57232755	3		NA		NA	NA	TRUE	NA	0.690278	0.610048	7.64173	6.60591e-12	1.46201e-10	16.1956
chr8	22034390	+	cg18799284	10770137	NA	CRAACTAAAAAAATACATCCACTCAAAAACRAAACCAAACTACCRAAAAC		II			rs143265093	0.0701	NA	NA	NA	NA	chr8:22034373-22034772	Island	CACACAGCCTGGGCACTCGGTGCTCAGGGCCCACCCCTCCCCTTCGCTCCCCTGCCGCCC[CG]CCCCCGGCAGCCTGGCCCCGCCCCTGAGTGGATGCACTCCCCCAGCTCGGGACCGCCCCC	CGCCCCCGGCAGCCTGGCCCCGCCCCTGAGTGGATGCACTCCCCCAGCTC	BMP1	NM_006128;NM_006129;NM_001199	Body				NA	8:22090335-22090620			BMP1	ENST00000523849.1	5'UTR	BMP1;BMP1	ENST00000523849.1;ENST00000520626.1	5'UTR;3'UTR	chr8:22034285-22034515	3		NA		NA	NA	TRUE	NA	1.40238	1.00809	7.64153	6.61272e-12	1.46338e-10	16.1946
chr17	73824897	+	cg17075258	8621429	NA	AATACCCRAACTAAATAACTCTAAAAAACCTAATAAAATACCTCAAACCC		II			NA	NA	NA	NA	NA	NA		OpenSea	CCGCACCACCCTGCCCTGGGCTCAGGCCTACCGTTGGGTGCGGGGTACGTGAGGGGCAGG[CG]GGTCTGAGGCACCTCACCAGGCTCCTCAGAGCCACTCAGCCCGGGCACCTCACGCAGCGG	GTGCCCGGGCTGAGTGGCTCTGAGGAGCCTGGTGAGGTGCCTCAGACCCG	UNC13D	NM_199242	Body				NA	17:71336206-71336591										NA	chr17:73822620-73825395	6		NA	NA	TRUE	NA	0.746381	2.92634	7.64144	6.61578e-12	1.46401e-10	16.1941
chr8	12838022	+	cg06869039	67715560	NA	TAATATACAATACTAAAAAAATACAAAACCTTACCTCTCACCATAAACAC		II			NA	NA	NA	NA	NA	NA		OpenSea	CATGTCATGGTGTGACTACACCATCTCACGGGACGGGGAGTGGGCAAAGCTCCCTGCTCC[CG]TGTCTATGGTGAGAGGCAAGGTTCTGCATCCCCCCAGCACTGCACACTACAGAGTTGAGT	AGTGTGCAGTGCTGGGGGGATGCAGAACCTTGCCTCTCACCATAGACACG	C8orf79	NM_020844	5'UTR				TRUE				KIAA1456;KIAA1456;KIAA1456;KIAA1456	ENST00000447063.2;ENST00000524591.1;ENST00000532376.1;ENST00000528335.1	5'UTR;5'UTR;5'UTR;5'UTR	KIAA1456;KIAA1456;KIAA1456;KIAA1456;KIAA1456;KIAA1456;KIAA1456	ENST00000447063.2;ENST00000525249.1;ENST00000524591.1;ENST00000532376.1;ENST00000528335.1;ENST00000400069.2;ENST00000528753.1	5'UTR;5'UTR;5'UTR;5'UTR;5'UTR;5'UTR;5'UTR		NA		NA		NA	NA	TRUE	NA	-1.24758	1.44749	-7.6413	6.62038e-12	1.46493e-10	16.1935
chr3	50604909	-	cg11975445	66749904	NA	CTTCTTACACAAAAACAATAACCTCAACACTTACTTAATCCTCTCCCRAC		II			NA	NA	NA	NA	NA	NA	chr3:50604905-50605359	Island	GTGATGCCTCCCTTCTTGCACAGGAGCAGTGACCTCAGCACTTACTTAATCCTCTCCCGG[CG]CCGAGCTCAGTTGGAGAGGCTAGGGGTGGTAGTGACTGGCAGGAGGCCGGGGCGGGGGGA	CGCCGGGAGAGGATTAAGTAAGTGCTGAGGTCACTGCTCCTGTGCAAGAA	C3orf18	NM_016210;NM_016210	5'UTR				NA	3:50579761-50580454	3:50604388-50605857	Unclassified	C3orf18;C3orf18;C3orf18;C3orf18;C3orf18;C3orf18;C3orf18;C3orf18;C3orf18	ENST00000486175.1;ENST00000426034.1;ENST00000441239.1;ENST00000357203.3;ENST00000449241.1;ENST00000486175.1;ENST00000426034.1;ENST00000441239.1;ENST00000357203.3	3'UTR;5'UTR;5'UTR;5'UTR;5'UTR;1stExon;1stExon;1stExon;1stExon	C3orf18;C3orf18;C3orf18;C3orf18;C3orf18;C3orf18;C3orf18;C3orf18;C3orf18;C3orf18;C3orf18;C3orf18;C3orf18;C3orf18;C3orf18;C3orf18;C3orf18	ENST00000485902.1;ENST00000486175.1;ENST00000464080.1;ENST00000484982.1;ENST00000491269.1;ENST00000426034.1;ENST00000441239.1;ENST00000430746.1;ENST00000357203.3;ENST00000449241.1;ENST00000486175.1;ENST00000484982.1;ENST00000485902.1;ENST00000426034.1;ENST00000441239.1;ENST00000430746.1;ENST00000357203.3	3'UTR;3'UTR;3'UTR;3'UTR;3'UTR;5'UTR;5'UTR;5'UTR;5'UTR;5'UTR;1stExon;1stExon;1stExon;1stExon;1stExon;1stExon;1stExon	chr3:50604525-50605010	3		NA		NA	NA	TRUE	NA	0.845522	-3.05603	7.64124	6.6226e-12	1.46533e-10	16.1931
chr13	50265738	+	cg17829389	66666145	51612942	CACCAAACTCAACAAACTAACCAAAATACAAAACAAACACAAAATCCTCA	CACCGAACTCAACAAACTAACCAAAATACGAAACGAACACGAAATCCTCG	I	C	Grn	rs7337524	0.098856	NA	NA	NA	NA	chr13:50265224-50265598	S_Shore	GCTGATTGGCCAAGGCGGTCCGGGGAGGGACGGGGCTCCCCGGCCGGGTCGGGGCCAGAG[CG]AGGATTCCGTGCCCGCCTCGCACCCTGGCCAGCCTGCTGAGTCCGGTGGTTTTGCCAGGT	CACCGGACTCAGCAGGCTGGCCAGGGTGCGAGGCGGGCACGGAATCCTCG	EBPL	NM_032565	TSS1500				NA	13:49163194-49163857	13:50264541-50266145	Promoter_Associated	EBPL;EBPL;EBPL;EBPL	ENST00000378270.5;ENST00000378272.5;ENST00000242827.6;ENST00000378274.5	TSS200;TSS200;TSS200;TSS200	EBPL;EBPL;EBPL;EBPL;EBPL	ENST00000473576.1;ENST00000378270.5;ENST00000495963.1;ENST00000242827.6;ENST00000378274.5	TSS200;TSS200;TSS200;TSS200;TSS200	chr13:50265520-50266015	3		NA		NA	NA	TRUE	NA	1.37054	-5.3885	7.64119	6.6243e-12	1.46566e-10	16.1929
chr19	924933	+	cg15035911	97737399	NA	RTACTCTACAAAAAACTATATACRCRAAAAACRACCCCAAAAAACTAAAC		II			NA	NA	NA	NA	NA	NA	chr19:924788-925001	Island	CCCCTGCCCGCCCTCCAGGCTCCCCTGGGGCTCACGTCCGGGCTGGAGCCTGGGCCTCTG[CG]CTTAGCCCCCTGGGGTCGCTTCCCGCGCACACAGCTCCCTGCAGAGCACGCGTCCCCCTC	TGCTCTGCAGGGAGCTGTGTGCGCGGGAAGCGACCCCAGGGGGCTAAGCG	ARID3A	NM_005224	TSS1500				NA	19:875881-877931			ARID3A	ENST00000263620.2	TSS1500	ARID3A	ENST00000263620.2	TSS1500	chr19:924600-925255	3		NA		NA	NA	TRUE	NA	0.940029	-2.26545	7.64115	6.62561e-12	1.46591e-10	16.1927
chr12	6809127	+	cg19496587	11609973	NA	AATACACAAACRAAAAAACRATAATCCTAAAATCAACTAACCACAAATAC		II			NA	NA	NA	NA	NA	NA	chr12:6809214-6809816	N_Shore	CTAGAGGGAGGGAGCGAGGCGTGTAGAGCGAACCAGTGAAGCGGAGAAGGGCTCCCAGGG[CG]CATCTGTGGCCAGCTGACTCTAGGACTATCGCCCCTCCGCCTGTGCATCCCCACCCCCAG	ATGCACAGGCGGAGGGGCGATAGTCCTAGAGTCAGCTGGCCACAGATGCG	C12orf53	NM_153685	5'UTR				NA	12:6679369-6680317	12:6808881-6810555	Unclassified	C12orf53;C12orf53;C12orf53	ENST00000540656.1;ENST00000320591.5;ENST00000541423.1	5'UTR;5'UTR;5'UTR	C12orf53;C12orf53;C12orf53;C12orf53;C12orf53;C12orf53	ENST00000545917.1;ENST00000540656.1;ENST00000439553.1;ENST00000541423.1;ENST00000536467.1;ENST00000545917.1	5'UTR;5'UTR;5'UTR;5'UTR;TSS1500;1stExon	chr12:6808945-6809735	3		NA		NA	NA	TRUE	NA	1.13823	-3.41282	7.64075	6.63927e-12	1.46884e-10	16.1906
chr4	74702728	-	cg25432696	84779919	NA	AACTAATCCTATCTCTACTATACTAACAAAACTACRTTACACTTATTTAC		II			NA	NA	NA	NA	NA	NA	chr4:74702420-74702627	S_Shore	CTTTCTTCCCCAGCTGGTCCTGTCTCTGCTGTGCTGACAGAGCTGCGTTGCACTTGTTTA[CG]CGTTACGCTGAGAGTAAACCCCAAAACGATTGGTAAACTGCAGGTGTTCCCCGCAGGCCC	GCTGGTCCTGTCTCTGCTGTGCTGACAGAGCTGCGTTGCACTTGTTTACG	CXCL6	NM_002993	Body				NA	4:74921310-74921600			CXCL6	ENST00000503446.1	TSS200	CXCL6	ENST00000503446.1	TSS200	chr4:74702125-74702930	3		NA		NA	TRUE	TRUE	NA	0.825426	-1.66306	7.64068	6.64157e-12	1.4693e-10	16.1903
chr22	22336396	-	cg04340553	34604536	NA	ACTCCTCCTTTATAATAAACACACCATAACTATCAACACTATTCAATCTC		II			NA	NA	NA	NA	NA	NA	chr22:22336948-22337333	N_Shore	CCATTTCTTAAGCTCCTCCTTTGTAGTAGGCACACCATAGCTATCAACACTATTCAATCT[CG]CCAGCAACCCCATAAGGCAGGTGTTGTAATTTTTTAAAACTGTGAGTAAATGGAGGTTCA	CTCCTCCTTTGTAGTAGGCACACCATAGCTATCAACACTATTCAATCTCG	TOP3B	NM_003935	5'UTR				NA				TOP3B;TOP3B;TOP3B;TOP3B	ENST00000413067.2;ENST00000398793.2;ENST00000449517.2;ENST00000357179.5	5'UTR;5'UTR;5'UTR;5'UTR	TOP3B;TOP3B;TOP3B;TOP3B;TOP3B;TOP3B;TOP3B;TOP3B;TOP3B;TOP3B;TOP3B	ENST00000413067.2;ENST00000398793.2;ENST00000437929.1;ENST00000434517.1;ENST00000424393.1;ENST00000449704.1;ENST00000457179.1;ENST00000437103.1;ENST00000449517.2;ENST00000430142.1;ENST00000357179.5	5'UTR;5'UTR;5'UTR;5'UTR;5'UTR;5'UTR;5'UTR;5'UTR;5'UTR;5'UTR;5'UTR	chr22:22336340-22336570	3		NA		NA	NA	TRUE	NA	-0.705694	0.792021	-7.63991	6.6684e-12	1.47496e-10	16.1863
chr11	68605511	-	cg23756264	41755213	NA	AAAATACAAACTAACTCTCCRACTCCTAAACTAAATACCACAAACCACCC		II			NA	NA	NA	NA	NA	NA	chr11:68606682-68607330	N_Shore	AGGGAACAGGAAGAATGCAGGCTGGCTCTCCGGCTCCTGGGCTGGGTACCACAAACCACC[CG]CATCAGGAGTATGAAGCCTTCCTTTCTTAACATAAAGGACTTGGTGTCCAATGCCTAACC	CGGGTGGTTTGTGGTACCCAGCCCAGGAGCCGGAGAGCCAGCCTGCATTC	CPT1A	NM_001876;NM_001031847	5'UTR				NA		11:68605431-68605642	Promoter_Associated_Cell_type_specific	CPT1A	ENST00000376618.2	5'UTR	CPT1A;CPT1A;CPT1A;CPT1A	ENST00000569129.1;ENST00000538308.1;ENST00000376618.2;ENST00000561996.1	5'UTR;5'UTR;5'UTR;5'UTR	chr11:68605200-68605655	3		NA		NA	NA	TRUE	NA	0.81654	3.00822	7.63923	6.69178e-12	1.48006e-10	16.1829
chr4	7052788	+	cg24709285	2799916	NA	TCCTTTTACAAATTTTACCAATAAAATTTAAAACAACAACAAATAAACAC		II			NA	NA	NA	NA	NA	NA	chr4:7052317-7052613	S_Shore	CGGTAACAACACTCCTCCTCCGTGGGAAGCGCACGGGGTGAGTGGGATGATGGGCGTAGA[CG]TGCTTATCTGCTGTTGTTTTAAATTTTATTGGTAAAACCTGCAAAAGGAGGGCTGGCAGG	CGTGCTTATCTGCTGTTGTTTTAAATTTTATTGGTAAAACCTGCAAAAGG	TADA2B	NM_152293	Body				NA	4:7103247-7103690						TADA2B	ENST00000506692.1	5'UTR		NA		NA	chr4:7050438-7053316	6	NA	TRUE	NA	-1.0722	2.65498	-7.63869	6.7105e-12	1.48408e-10	16.1801
chr15	41914347	-	cg07713411	75658110	NA	CRTCTTTACTACRATCRAATTACCTATTTTTACTCCTCCCACATCRAAAC		II			rs16971915	0.282831	NA	NA	NA	NA	chr15:41913333-41914360	Island	TGGTTTTCCAGCGTCTTTGCTGCGGTCGGATTGCCTGTTTTTACTCCTCCCACATCGAAG[CG]TGGCAAGCGTCGGTGAGAAGCTGTGTGGTGTACTGGGATGAGCCGAGATCTGGGAATTCG	CGCTTCGATGTGGGAGGAGTAAAAACAGGCAATCCGACCGCAGCAAAGAC			NA				NA	15:39700559-39701770	15:41913064-41914985	Promoter_Associated_Cell_type_specific	MGA	ENST00000568630.1	5'UTR	MGA;MGA	ENST00000568630.1;ENST00000563576.1	5'UTR;5'UTR	chr15:41913145-41914435	3		NA		NA	NA	TRUE	NA	1.21123	-1.70961	7.63844	6.71923e-12	1.48596e-10	16.1788
chr14	79968686	-	cg07177395	24767127	NA	CATACTATCCTCTACCTTCCTAAAAAATACAAACAAAAAACAAACCCTCC		II			NA	NA	NA	NA	NA	NA		OpenSea	GCAGTATCATGCATGCTGTCCTCTGCCTTCCTAAGAAGTGCAGACAGAGGGCAGACCCTC[CG]AGTGAAGTACCTTTTTTTCTTATTTGAGCCTGCTCTGCATTGAGGGAGAGTTTGACACAC	CGGAGGGTCTGCCCTCTGTCTGCACTTCTTAGGAAGGCAGAGGACAGCAT	NRXN3	NM_004796;NM_001105250;NM_138970	Body				TRUE				NRXN3	ENST00000556003.1	5'UTR	NRXN3;NRXN3;NRXN3	ENST00000555073.1;ENST00000553803.1;ENST00000556003.1	5'UTR;5'UTR;5'UTR		NA		NA		NA	NA	TRUE	NA	-1.33458	0.0553778	-7.63838	6.72124e-12	1.48636e-10	16.1785
chr4	4863282	+	cg20161179	53688295	NA	CAACAACTTTCCCRACAAAAAATAAATTCAAATCRAAAATATTTCACCAC		II			rs3111689	0.190868	NA	NA	NA	NA	chr4:4864456-4864834	N_Shore	TGTTTGTTTGTGGTTGTTTTTTAGAGAGGTGTGAAAAAATGCATACTTAGGCAAAACCCG[CG]TGGTGAAACATCTTCGATTTGAATTCACTTTCTGCCGGGAAAGCTGCTGCATAGGCAAAG	AGCAGCTTTCCCGGCAGAAAGTGAATTCAAATCGAAGATGTTTCACCACG	MSX1	NM_002448	Body			RDMR	TRUE		4:4861098-4863378	Unclassified	MSX1	ENST00000468421.1	TSS1500	MSX1	ENST00000468421.1	TSS1500		NA	chr4:4859474-4865264	6	chr4:4856053-4874633	6	TRUE	TRUE	NA	-0.804957	-3.93479	-7.63833	6.72291e-12	1.48668e-10	16.1783
chr13	102106423	-	cg09276445	81613863	NA	AACCRAACATATTCTTCRAACCCCTATATAAATACCATAAATAAATATAC		II			NA	NA	NA	NA	NA	NA	chr13:102106165-102106488	Island	CCACGTGACTGAGCCGGGCATGTTCTTCGGGCCCCTGTGTGAGTGCCATGAGTGGGTGTG[CG]AGACCTACGACGGGAGCACCTGTGCAGGTAAGAGGGCGGCGCTGTCTCCTCCCTCGGGAG	CGCACACCCACTCATGGCACTCACACAGGGGCCCGAAGAACATGCCCGGC	ITGBL1	NM_004791	Body				TRUE	13:100904175-100904481			ITGBL1;ITGBL1;ITGBL1;ITGBL1	ENST00000539955.1;ENST00000478675.1;ENST00000539955.1;ENST00000545560.1	ExonBnd;5'UTR;5'UTR;5'UTR	ITGBL1;ITGBL1;ITGBL1;ITGBL1	ENST00000539955.1;ENST00000478675.1;ENST00000539955.1;ENST00000545560.1	ExonBnd;5'UTR;5'UTR;5'UTR	chr13:102106020-102106595	3		NA		NA	NA	TRUE	NA	1.2452	0.832636	7.6382	6.72762e-12	1.48759e-10	16.1776
chr7	129780475	-	cg15919924	27777196	NA	AACACATAAACCTAAATAATTACTAAAAAAATTCTTTCAAAAAAACTTTC		II			NA	NA	NA	NA	NA	NA	chr7:129780474-129781597	Island	ACCCGGCGGCAGGCACATGGGCCTGGATAGTTACTGAGAAAATTCTTTCAGAAGGGCTTT[CG]GGGACGTGAAGTCACCCCTGGCTTCCCGGGATTCTGGGTTGGGAGCAGCCGCGCAGGGGC	GCACATGGGCCTGGATAGTTACTGAGAAAATTCTTTCAGAAGGGCTTTCG			NA				NA	7:129567711-129568764			RP11-775D22.2;RP11-775D22.2	ENST00000469264.1;ENST00000470348.1	TSS1500;TSS1500	RP11-775D22.2;RP11-775D22.2	ENST00000469264.1;ENST00000470348.1	TSS1500;TSS1500	chr7:129780285-129780635	3		NA		NA	NA	TRUE	NA	1.07027	3.53071	7.63803	6.73337e-12	1.48881e-10	16.1767
chr2	237072789	+	cg05862356	15688573	NA	CCRCCATAAATTAATACTAATATTAACTTAATTTTTACTACTTACAAACC		II			NA	NA	NA	NA	NA	NA	chr2:237071794-237078762	Island	CTGCGCCTGAAGTTTGGGTGGAGGTCTTGGTCCCCAGGCCCCTCCGCCGTGGGGAGGTGA[CG]GCCTGTAAGTAGTAAAAATTAAGTCAATATTAGTACTAACCCATGGCGGGCCGCGCTTCC	CGGCCTGTAAGTAGTAAAAATTAAGTCAATATTAGTACTAACCCATGGCG			NA				TRUE	2:236736534-236738366									chr2:237071360-237073595	3		NA		NA	NA	TRUE	NA	1.47338	-3.12664	7.63785	6.7398e-12	1.49014e-10	16.1758
chr5	1882188	-	cg13974394	28776525	NA	CAACACRTACTCAAAAAATTAATAACCATCAAAAACTACAAAAAAAAACC		II			NA	NA	NA	NA	NA	NA	chr5:1881924-1887743	Island	CTCCGGACTCGCAGCACGTGCTCAGGGAGTTGGTGGCCATCAAGAACTGCAGAGAGAGGC[CG]CGAGGACTGGCGGGAAGCCGGGCTGGAGGCTGGGGCCCTGGGCCTTGCCAATCCCGCGCG	CGGCCTCTCTCTGCAGTTCTTGATGGCCACCAACTCCCTGAGCACGTGCT	IRX4	NM_016358	Body				NA	5:1934829-1936020	5:1882184-1882509	Unclassified_Cell_type_specific	IRX4;IRX4	ENST00000505938.1;ENST00000231357.2	TSS1500;ExonBnd	IRX4;IRX4	ENST00000505938.1;ENST00000231357.2	TSS1500;ExonBnd	chr5:1880925-1883275	3		NA		NA	NA	TRUE	NA	1.29863	-2.93185	7.63768	6.74547e-12	1.4913e-10	16.175
chr16	67572595	-	cg03615565	51739562	NA	CCTCTTTCTAAAAACAACCTCTCCTTCAAAAATTTCCCRATCTTCAACCC		II			NA	NA	NA	NA	NA	NA	chr16:67571252-67572728	Island	ACTCCTGCTCTCCTCTTTCTGAGGACAGCCTCTCCTTCAGGAGTTTCCCGGTCTTCAGCC[CG]CCGGGGCCCCCACGGAAGCCCCCCGCGCTCTCCCGAGTGTCCAGGATGTTTTCCGTGGCT	CTCTTTCTGAGGACAGCCTCTCCTTCAGGAGTTTCCCGGTCTTCAGCCCG	FAM65A	NM_024519	Body				TRUE	16:66128754-66130208			CTD-2012K14.2	ENST00000567122.1	3'UTR	FAM65A;FAM65A;CTD-2012K14.2;FAM65A	ENST00000561534.1;ENST00000569474.1;ENST00000567122.1;ENST00000566730.1	TSS1500;TSS1500;3'UTR;TSS1500	chr16:67572580-67573055	3		NA		NA	NA	TRUE	NA	0.538207	-0.926744	7.63765	6.74664e-12	1.49151e-10	16.1748
chr11	63273565	-	cg27376024	76728405	NA	TCCCCTTCCTCTAACCTAATAAAAACTCRAATTAAAAACCACAAACCCTC		II			NA	NA	NA	NA	NA	NA		OpenSea	CACGTACCACCTCCCCTTCCTCTGACCTAATGAGGGCTCGAGTTGGAAACCACAAACCCT[CG]TTGGCCCCACAGGAGCCAGCCTCTGGCTTCTCTCTGCAATGGCCATGTGCTGCAGACCCG	CGAGGGTTTGTGGTTTCCAACTCGAGCCCTCATTAGGTCAGAGGAAGGGG	LGALS12	NM_001142535;NM_033101;NM_033101;NM_001142535;NM_001142536;NM_001142536	5'UTR	low-CpG:63030099-63030182			NA				LGALS12;LGALS12;LGALS12;LGALS12	ENST00000340246.5;ENST00000394618.3;ENST00000255684.5;ENST00000255684.5	TSS1500;TSS200;5'UTR;1stExon	LGALS12;LGALS12;LGALS12;LGALS12	ENST00000340246.5;ENST00000394618.3;ENST00000255684.5;ENST00000255684.5	TSS1500;TSS200;5'UTR;1stExon	chr11:63273400-63273995	3		NA		NA	NA	TRUE	NA	-0.952388	0.746066	-7.6376	6.74832e-12	1.49183e-10	16.1745
chr2	96990549	-	cg02802590	76679157	NA	ACACCCATATATCAACAAAACTACCCTATAAATAAAATTCTTACTCCCAC		II			NA	NA	NA	NA	NA	NA	chr2:96990857-96991283	N_Shore	TTCTCCTTTATACACCCATGTATCAGCAGAGCTGCCCTGTAGGTAGGATTCTTACTCCCA[CG]TGGCCAGTGAGTAGCAAGCAAGGCCCCAAGTAAGGTCTTTGGGTGCTGTCTGTTCTTTCA	CACCCATGTATCAGCAGAGCTGCCCTGTAGGTAGGATTCTTACTCCCACG	ITPRIPL1	NM_001163524;NM_001163523;NM_001008949;NM_178495	TSS1500				NA		2:96990331-96992218	Unclassified_Cell_type_specific	ITPRIPL1;ITPRIPL1;ITPRIPL1;ITPRIPL1	ENST00000536814.1;ENST00000439118.2;ENST00000361124.4;ENST00000542887.1	TSS1500;TSS1500;TSS1500;TSS1500	ITPRIPL1;ITPRIPL1;ITPRIPL1;ITPRIPL1;ITPRIPL1	ENST00000420176.1;ENST00000439118.2;ENST00000361124.4;ENST00000420728.1;ENST00000542887.1	TSS1500;TSS1500;TSS1500;TSS1500;TSS1500	chr2:96990265-96992255	3		NA		NA	NA	TRUE	NA	1.07567	-0.0640362	7.63727	6.75994e-12	1.49435e-10	16.1728
chr14	67879126	+	cg24995657	91748345	63718110	AATCCTATCAATTATATTCAATTCAATAAACATTCCTCAAAAACAATACA	AATCCTATCGATTATATTCAATTCGATAAACGTTCCTCGAAAACAATACG	I	C	Grn	NA	NA	NA	NA	NA	NA	chr14:67878534-67879167	Island	CCCTCACTGTTCCAGTCTCTCTGCTCAGCGTCCTTCGCCAGGTGCTTCCCGGGCACTTAG[CG]CATTGCCCTCGAGGAACGCTTATCGAATTGAACATAACCGACAGGACTCCAGGATTTGGA	CGCATTGCCCTCGAGGAACGCTTATCGAATTGAACATAACCGACAGGACT	PLEK2	NM_016445	TSS1500				NA	14:66948288-66948905	14:67878084-67879274	Unclassified_Cell_type_specific	PLEK2;PLEK2	ENST00000557388.1;ENST00000216446.4	TSS1500;TSS1500	PLEK2;PLEK2;PLEK2	ENST00000553387.1;ENST00000557388.1;ENST00000216446.4	TSS1500;TSS1500;TSS1500	chr14:67877925-67879275	3		NA		NA	NA	TRUE	NA	1.75581	-0.366456	7.6371	6.7657e-12	1.49549e-10	16.172
chr19	12939416	-	cg01846824	22610566	NA	ATTAAAAACCACTCCCCTTTACACAAAAAACCAAACAAACTACAAACTCC		II			NA	NA	NA	NA	NA	NA	chr19:12939415-12939662	Island	ACCTTGGCCCTGTTGGAGGCCACTCCCCTTTACACAGAAGGCCAAGCAAACTGCAGGCTC[CG]CCCTCTTCCCCGCCCAAGTCACAACCCACGCCCCTTGCCCCCGCGTCTCCTACCAGGCCT	TTGGAGGCCACTCCCCTTTACACAGAAGGCCAAGCAAACTGCAGGCTCCG	RTBDN	NM_001080997;NM_031429	Body				NA										chr19:12939280-12939570	3		NA		NA	NA	TRUE	NA	0.989302	-3.29341	7.63683	6.7752e-12	1.49749e-10	16.1706
chr20	37354117	+	cg06577241	19629260	NA	CTCAACRATTTCCCCTTCTTCTTTCCTCCCAAAAATACAACTATAAATCC		II			NA	NA	NA	NA	NA	NA	chr20:37352130-37357372	Island	AGCGATGAGAAAGAAAGAAAATCAGGATTGGAGGGCACGGTTTGGTCTTGGACTCTGGAA[CG]GATTCACAGCTGCATTTTTGGGAGGAAAGAAGAAGGGGAAATCGCTGAGGTCGGAGTCTC	CGGATTCACAGCTGCATTTTTGGGAGGAAAGAAGAAGGGGAAATCGCTGA	SLC32A1	NM_080552	Body			CDMR	TRUE	20:36785103-36787745									chr20:37351285-37354855	3		NA		NA	NA	TRUE	NA	1.05484	-3.71296	7.63659	6.78389e-12	1.49927e-10	16.1693
chr1	38942976	-	cg08713722	92744566	53704596	ATTAACAACATTTTCCCTCCCCTTTAAAATATTTCTCACTAACCTCTCCA	ATTAACAACGTTTTCCCTCCCCTTTAAAATATTTCTCGCTAACCTCTCCG	I	A	Red	NA	NA	NA	NA	NA	NA	chr1:38941919-38942404	S_Shore	CCAGGCAAAATTGTTGGCAACGTTTTCCCTCCCCTTTAGAATGTTTCTCGCTGGCCTCTC[CG]GCCTCTCCTTTTCTGACTCTAGTTTGCTACTGGGCAAAAGTTTCCTCCTTTTCCATGCAG	GTTGGCAACGTTTTCCCTCCCCTTTAGAATGTTTCTCGCTGGCCTCTCCG			NA				NA										chr1:38942205-38943050	3		NA		NA	NA	TRUE	NA	1.08145	3.3484	7.6365	6.78682e-12	1.49987e-10	16.1689
chr7	27197239	-	cg15372603	40615930	NA	AAATTTCTAAAATAAACCRAAATACCTAAAAACAATACATACTTTAAAAC		II			NA	NA	NA	NA	NA	NA	chr7:27198182-27198514	N_Shore	CCAATACTGGAAGGTTTCTGGGGTAGGCCGGGGTGCCTGGGAACAATACATGCTTTAGAG[CG]GATTTGGAGAGGGGGCTCTGGCGTCTAGGGACTGCAACCCACTGTGGACTTCCTTTTCTT	CGCTCTAAAGCATGTATTGTTCCCAGGCACCCCGGCCTACCCCAGAAACC	HOXA7	NM_006896	TSS1500			RDMR	NA		7:27197102-27199007	Unclassified_Cell_type_specific	HOXA7	ENST00000242159.3	TSS1500	HOXA7;HOXA7	ENST00000519842.1;ENST00000242159.3	5'UTR;TSS1500		NA	chr7:27189695-27202034	6	chr7:27189384-27199378	6	NA	TRUE	NA	1.21454	-1.54832	7.63643	6.78925e-12	1.50036e-10	16.1686
chr17	65361838	-	cg27135298	60777865	NA	AAACCCRTTAAACTCTTATAATACCTACTTATCTTTACTTCTATAATTCC		II			NA	NA	NA	NA	NA	NA	chr17:65362343-65362837	N_Shore	TGTTTCTTGGAAAGCCCGTTAAACTCTTATAGTGCCTACTTGTCTTTACTTCTGTAGTTC[CG]TCTTCAGTAATGACTCCACCCCACCTCAATCTTACTAATTCCTCAAGACCCAATACAAAC	CGGAACTACAGAAGTAAAGACAAGTAGGCACTATAAGAGTTTAACGGGCT	PSMD12	NM_174871;NM_002816	Body				NA		17:65361752-65362071	Promoter_Associated_Cell_type_specific							chr17:65361720-65362215	3		NA		NA	NA	TRUE	NA	-0.812091	-0.254508	-7.63629	6.79443e-12	1.50146e-10	16.1678
chr15	68124484	-	cg26545918	82673413	NA	CCAATTTCTTCACCCAAATCCTTTAAATACAATTAATAAAACCAAAAAAC		II			NA	NA	NA	NA	NA	NA	chr15:68126022-68126569	N_Shore	CTACCCACAGCCCAGTTTCTTCACCCAAATCCTTTGAATGCAGTTGGTAAAGCCAGAGAG[CG]GAGGGCCTCCACCTACTGGTCATCCTTCTCAACTCTCCTTTCAGGGTTGTTGGCCAAGGC	CAGTTTCTTCACCCAAATCCTTTGAATGCAGTTGGTAAAGCCAGAGAGCG	LBXCOR1	NM_001031807	Body				NA				RP11-34F13.3	ENST00000558889.1	TSS1500	RP11-34F13.3;RP11-34F13.3	ENST00000558889.1;ENST00000560577.1	TSS1500;TSS1500	chr15:68124360-68124630	3		NA		NA	NA	TRUE	NA	1.35435	-2.05893	7.63619	6.79781e-12	1.50216e-10	16.1673
chr2	219246576	+	cg07719512	66719924	NA	CAAAATCAAATCTTTCTTATTCTCTTTAATCTAAAATTCCAAAACCCCTC		II			NA	NA	NA	NA	NA	NA		OpenSea	TCTGTGGCCCTCAAAGGGAAACTGAAGCCTTTGAGGACATGAAGACTCGCATTAGGCCAA[CG]AGGGGTCTTGGAACTCCAGATCAAAGAGAATAAGAAAGACCTGACTCTGTGTGTGTGTAC	CGAGGGGTCTTGGAACTCCAGATCAAAGAGAATAAGAAAGACCTGACTCT	SLC11A1	NM_000578	TSS1500				NA				SLC11A1;SLC11A1;SLC11A1	ENST00000473367.1;ENST00000539932.1;ENST00000233202.6	TSS1500;TSS1500;TSS200	SLC11A1;SLC11A1;SLC11A1;SLC11A1;SLC11A1;SLC11A1;SLC11A1;SLC11A1;SLC11A1;SLC11A1	ENST00000473367.1;ENST00000465984.1;ENST00000486451.1;ENST00000354352.5;ENST00000481524.1;ENST00000471875.1;ENST00000492413.1;ENST00000475225.1;ENST00000539932.1;ENST00000468221.1	TSS1500;TSS1500;TSS1500;TSS1500;TSS1500;TSS1500;TSS1500;TSS1500;TSS1500;TSS200	chr2:219246560-219246975	3		NA		NA	TRUE	TRUE	NA	-0.958405	1.12238	-7.63588	6.80864e-12	1.50436e-10	16.1657
chr11	1324625	+	cg03361085	30805855	NA	AACACCTCACCATAAAAACCTCAAACACACAATAACACRCAAAAACTACC		II			NA	NA	NA	NA	NA	NA		OpenSea	CCAGAGAGGGACGGCATGTGACGTGGCAGGCCCTGGGCGCCGGGCACAGGGCGCGCGCTG[CG]GCAGCCTCTGCGTGTCACTGTGTGCCTGAGGCTTCCATGGTGAGGTGCTGGGGCACCCCT	CGGCAGCCTCTGCGTGTCACTGTGTGCCTGAGGCTTCCATGGTGAGGTGC	TOLLIP	NM_019009	Body				NA	11:1281054-1281214			TOLLIP	ENST00000527886.1	TSS1500	TOLLIP;TOLLIP;TOLLIP;TOLLIP;TOLLIP;TOLLIP	ENST00000527886.1;ENST00000527746.1;ENST00000527638.1;ENST00000532551.1;ENST00000530821.1;ENST00000527085.1	TSS1500;3'UTR;3'UTR;3'UTR;3'UTR;3'UTR	chr11:1324585-1324995	3		NA		NA	NA	TRUE	NA	0.614585	1.98185	7.63579	6.81176e-12	1.505e-10	16.1653
chr6	31762455	+	cg11073255	96670824	NA	AAAAAATAATCAAATCCCAAATTACCAACTAATATAATAACCCTAAACAC		II			NA	NA	NA	NA	NA	NA	chr6:31763240-31763905	N_Shore	CATCAACTTGCCTGCGTGTTCATAGACATAGGAAGACCAAGACACAGCGGGTCTATGAAA[CG]TGCCCAGGGTTACCATACCAGTTGGCAATCTGGGATTTGATCACTCTTTTCCCACATCTG	CGTGCCCAGGGTTACCATACCAGTTGGCAATCTGGGATTTGATCACTCTT	VARS	NM_006295	Body				NA				VARS	ENST00000444930.2	5'UTR	VARS	ENST00000444930.2	5'UTR	chr6:31762300-31763650	3		NA		NA	NA	TRUE	NA	-1.16424	-2.89877	-7.63527	6.83015e-12	1.50897e-10	16.1626
chr11	10472133	-	cg11854154	49782930	9788221	ACAATATAAAAACCCAACAAAACCAACACAATTAAAATCTAAAAAACCCA	ACGATATAAAAACCCGACGAAACCAACGCAATTAAAATCTAAAAAACCCG	I	A	Red	NA	NA	NA	NA	NA	NA	chr11:10472000-10472857	Island	GCGGCACGGGGAGCGGTGTGGAAGCCCGGCGGGGCCAGCGCAGTTGAGGTCTGGGGAGCC[CG]GCTGGCATCTGCTCCGGGCTGCGGCGCGGGCCCCGCGGAGCCCAGGAGGCGGCGGGTGCT	CGGGCTCCCCAGACCTCAACTGCGCTGGCCCCGCCGGGCTTCCACACCGC	AMPD3	NM_000480	TSS1500	high-CpG:10428689-10428828			NA	11:10427747-10429310	11:10471854-10473364	Promoter_Associated_Cell_type_specific	AMPD3;AMPD3	ENST00000396554.3;ENST00000444303.2	TSS200;5'UTR	AMPD3;AMPD3;AMPD3;AMPD3;AMPD3;AMPD3	ENST00000534047.1;ENST00000396554.3;ENST00000524866.1;ENST00000532250.1;ENST00000444303.2;ENST00000529835.1	TSS1500;TSS200;TSS200;5'UTR;5'UTR;5'UTR	chr11:10471565-10472955	3		NA		NA	NA	TRUE	NA	1.36317	-3.49171	7.63517	6.83368e-12	1.5097e-10	16.1621
chr11	75046267	-	cg18821418	74778532	NA	ACAAACAAATAAAACTCCRAAAAACATTCCTTCTTCTTAATAAAAATCCC		II			NA	NA	NA	NA	NA	NA		OpenSea	CCTCCAGCCCAACAGACAGATGAGGCTCCGGAAGACATTCCTTCTTCTTGATGGGAGTCC[CG]CTGCTACTTAACCCTCCCTGCAGTAGGTCCAAGTCTGTCTGTCTTTCTCTTGCCATGGTT	CGGGACTCCCATCAAGAAGAAGGAATGTCTTCCGGAGCCTCATCTGTCTG	ARRB1	NM_020251;NR_029891;NM_004041	Body				NA				MIR326	ENST00000362220.1	TSS200	MIR326;ARRB1	ENST00000362220.1;ENST00000533255.1	TSS200;3'UTR	chr11:75046060-75046295	3		NA		NA	NA	TRUE	NA	0.860722	0.163461	7.63469	6.85088e-12	1.51339e-10	16.1596
chr19	3877286	+	cg24340935	17698559	NA	AATCTAAACTAATCTAAAAACATCTTTAAAATAATACAAATTAAAAAACC		II			NA	NA	NA	NA	NA	NA	chr19:3880718-3881278	N_Shelf	TCCTCAGGGGTCTCACTCATGCAGTCGCCACCTCTGTGCCCCACCAGGAAACCTCCCCAA[CG]GTCCCCCAACCTGCACCACTCCAAAGATGTCTCTAGATCAGCCCAGACTCTGTTGTCCAC	CGGTCCCCCAACCTGCACCACTCCAAAGATGTCTCTAGATCAGCCCAGAC			NA				NA		19:3876961-3877340	Unclassified_Cell_type_specific							chr19:3876980-3877355	3		NA		NA	NA	TRUE	NA	-1.04535	-0.507288	-7.6345	6.8574e-12	1.51475e-10	16.1587
chr2	9251149	-	cg12256362	5735137	29646117	CAAAAAAATAACAAAACAACACCCCCTTTACCCAACTCAATAAAAAACCA	CGAAAAAATAACAAAACAACGCCCCCTTTACCCAACTCAATAAAAAACCG	I	A	Red	NA	NA	NA	NA	NA	NA		OpenSea	CCAGGTTCATCCCGGGAAGGTAGCAAGACAGCGCCCCCTTTGCCCAGCTCAGTGAAGGGC[CG]GGGCAGCTGATGTGGCCTGCGCACAGGGTGAGGCAGCAAGGGTAAGAGCTTCCAGAACTC	CGGGAAGGTAGCAAGACAGCGCCCCCTTTGCCCAGCTCAGTGAAGGGCCG			NA				NA		2:9250935-9251584	Unclassified_Cell_type_specific							chr2:9251000-9251575	3		NA		NA	NA	TRUE	TRUE	0.791878	-0.0673445	7.63449	6.85783e-12	1.5148e-10	16.1586
chr1	25257626	+	cg13106389	66766273	NA	ACRAAAACCCTTAACTTTACAACCACTACTATTTTTCTTTTACCACCRAC		II			NA	NA	NA	NA	NA	NA	chr1:25255527-25259005	Island	CGTTTTTCTTTTTTTCCTTTACGCATGTAACCACGGTCCTGCATCGTGAAACGGTACGCG[CG]TCGGTGGCAAAAGAAAAACAGCAGTGGCTGCAAAGCTAAGGGCCCTCGCTTTCAGAGGAG	CGAGGGCCCTTAGCTTTGCAGCCACTGCTGTTTTTCTTTTGCCACCGACG	RUNX3	NM_004350;NM_001031680	TSS1500				NA	1:25127743-25131723			RUNX3;RUNX3	ENST00000308873.6;ENST00000428150.2	TSS1500;TSS1500	RUNX3;RUNX3;RUNX3	ENST00000308873.6;ENST00000428150.2;ENST00000479341.1	TSS1500;TSS1500;3'UTR	chr1:25257585-25258775	3		NA		NA	NA	TRUE	NA	0.809541	-2.63904	7.63428	6.86531e-12	1.5164e-10	16.1575
chr16	30676444	+	cg23894003	73763902	NA	ACTAAAAACTAAACCCCAACAATCAAAATCACAAACATAAATACATCCAC		II			NA	NA	NA	NA	NA	NA		OpenSea	GCCTTTTCCGACATAATGTGAGTGTGTGTGTGCGTGTGCGTATGGGGTGTGTGGTGTGGG[CG]TGGATGCATCCATGCTTGTGACCCTGACTGCTGGGGTCCAGTCTTCAGCACAAAAGCAAG	CTGAAGACTGGACCCCAGCAGTCAGGGTCACAAGCATGGATGCATCCACG	FBRS	NM_001105079	Body				NA		16:30676189-30676678	Gene_Associated_Cell_type_specific	FBRS;FBRS	ENST00000568722.1;ENST00000395073.2	5'UTR;5'UTR	FBRS;FBRS;FBRS	ENST00000568722.1;ENST00000395073.2;ENST00000570170.1	5'UTR;5'UTR;TSS1500	chr16:30676365-30677470	3		NA		NA	TRUE	TRUE	NA	0.647579	2.62395	7.63367	6.88689e-12	1.52093e-10	16.1544
chr4	57688337	-	cg21579147	84623130	NA	TAAAAACACAACCCTAACCTCRACAAAAAAAATCCTTACTCTCAAAAAAC		II			NA	NA	NA	NA	NA	NA	chr4:57687610-57687906	S_Shore	TGTTTCGTTGCTGAAGACACAGCCCTGACCTCGACAAAGGAGGTCCTTGCTCTCAGGAAG[CG]TTCTGCCTTTCCCTCTTTTAATATATTTTTTAACTATTTGAGTTGACACATAATGATTGT	CGCTTCCTGAGAGCAAGGACCTCCTTTGTCGAGGTCAGGGCTGTGTCTTC	SPINK2	NM_021114	TSS1500				NA		4:57687434-57688417	Unclassified_Cell_type_specific	SPINK2;SPINK2	ENST00000506738.1;ENST00000504762.1	TSS1500;TSS1500	SPINK2;SPINK2	ENST00000506738.1;ENST00000504762.1	TSS1500;TSS1500	chr4:57687720-57688355	3		NA		NA	NA	TRUE	NA	0.706611	-0.201856	7.6336	6.88959e-12	1.52148e-10	16.1541
chr7	28355605	+	cg11316904	79603846	NA	TAAAACAAAATTAAAAAATCTCTTTTACAACACTTACCRAAAAACTCCCC		II			NA	NA	NA	NA	NA	NA		OpenSea	CAGCTGTGATTTTCAAGGAGACAGGTCCTGGTTTTTTTTACCTGCCAACCACATTTCCTC[CG]GGGAGTTTTTCGGCAAGTGCTGTAAAAGAGACCTTTTAATCTTGTTTCAAAAACCTGGAG	CGGGGAGTTTTTCGGCAAGTGCTGTAAAAGAGACCTTTTAATCTTGTTTC	CREB5	NM_182899	5'UTR				TRUE				CREB5	ENST00000396299.2	5'UTR	CREB5	ENST00000396299.2	5'UTR	chr7:28355085-28355995	3		NA		NA	NA	TRUE	NA	-1.59329	2.22042	-7.63339	6.89702e-12	1.52298e-10	16.153
chr19	6733691	-	cg22803407	99655462	40698846	TATACTAACCTTCTTCCACCTAAAAACCAATCACCACATAAAACTAAACA	TATACTAACCTTCTTCCGCCTAAAAACCGATCACCACGTAAAACTAAACG	I	A	Red	NA	NA	NA	NA	NA	NA	chr19:6737239-6737780	N_Shelf	GGAAGTTCAGGCTGTACTGGCCTTCTTCCGCCTGAGAGCCGATCACCACGTGGAACTGGG[CG]GGCGGGGAGAGAGGAGGGCTCAGCCTGGGGGACCCGTGGTCTGGGGCGACAATCAGCTTG	TGTACTGGCCTTCTTCCGCCTGAGAGCCGATCACCACGTGGAACTGGGCG	GPR108	NM_020171;NM_001080452	5'UTR				NA	19:6684216-6684740			GPR108;GPR108;GPR108	ENST00000264080.5;ENST00000549731.1;ENST00000430424.2	ExonBnd;3'UTR;5'UTR	GPR108;GPR108;GPR108;GPR108;GPR108;GPR108	ENST00000264080.5;ENST00000549731.1;ENST00000550472.1;ENST00000551490.1;ENST00000430424.2;ENST00000552585.1	ExonBnd;3'UTR;TSS1500;TSS1500;5'UTR;5'UTR		NA	chr19:6729598-6734676	6	chr19:6733162-6733763	6	NA	TRUE	NA	1.21524	4.81687	7.63339	6.89704e-12	1.52298e-10	16.153
chr3	31746590	+	cg27246744	32781556	NA	TTACTCAAAATTTATACCACCAAAAAACAATATACCAAACTCCCATAACC		II			NA	NA	NA	NA	NA	NA		OpenSea	GCCCCAGAAGCTGAGTCATCCGGGATGACTGGTGGCCCTGAAGTCCCGCCCACAGAAGGA[CG]GCCATGGGAGCCTGGCACACTGCCCCTTGGTGGCACAAATCCTGAGCAAGCCATGCCCTA	CGGCCATGGGAGCCTGGCACACTGCCCCTTGGTGGCACAAATCCTGAGCA	OSBPL10	NM_017784	Body				TRUE				OSBPL10-AS1;OSBPL10-AS1;OSBPL10-AS1	ENST00000455961.1;ENST00000428872.2;ENST00000418728.2	5'UTR;5'UTR;5'UTR	OSBPL10;OSBPL10;OSBPL10-AS1;OSBPL10;OSBPL10-AS1;OSBPL10-AS1	ENST00000490009.1;ENST00000472175.1;ENST00000455961.1;ENST00000467598.1;ENST00000428872.2;ENST00000418728.2	3'UTR;TSS1500;5'UTR;TSS1500;5'UTR;5'UTR	chr3:31746080-31746675	3		NA		NA	NA	TRUE	NA	-1.44242	1.66916	-7.63328	6.9008e-12	1.52376e-10	16.1524
chr4	10687769	+	cg17677988	90685870	NA	AAAAATACCATATAAACACAAAAACAAAAATACAAAAACACCCACAAACC		II			NA	NA	NA	NA	NA	NA		OpenSea	CGGCAAGGTTGGATCCTCCTGAGAGCCATGAGGAGAAGATCTGTTCCAGGCCTTTATCCC[CG]GCTTGTGGGTGTCTTTGTATCCTTGTTTTTGTGTTTACATGGCATTCTCCCTGTGTCTTT	AGAATGCCATGTAAACACAAAAACAAGGATACAAAGACACCCACAAGCCG	CLNK	NM_052964	TSS1500				NA				CLNK;CLNK;RP11-61G19.1	ENST00000442825.2;ENST00000226951.6;ENST00000505494.1	TSS1500;TSS1500;5'UTR	CLNK;CLNK;RP11-61G19.1	ENST00000442825.2;ENST00000226951.6;ENST00000505494.1	TSS1500;TSS1500;5'UTR		NA		NA		NA	NA	TRUE	NA	-0.738848	1.64166	-7.63319	6.90407e-12	1.52444e-10	16.152
chr11	70073031	+	cg19610519	31677572	NA	AACAAAATCAAACTCCCTAATAAAAAAACCTAAATATCTACAATCTAAAC		II			NA	NA	NA	NA	NA	NA		OpenSea	ACTCCACGCACACATGCAGCTTCAGTTTCAAAACATGCGTGGAAGGATCTTTTGGAAACA[CG]CCCAGACTGCAGACACCCAGGTCCCTCTACCAGGGAGTCTGACTCTGTCCCAGGTGGGGC	CGCCCAGACTGCAGACACCCAGGTCCCTCTACCAGGGAGTCTGACTCTGT			NA				NA		11:70072731-70073380	Unclassified_Cell_type_specific							chr11:70072625-70073390	3		NA		NA	NA	TRUE	TRUE	-1.06075	3.26341	-7.63274	6.92017e-12	1.5277e-10	16.1497
chr4	6660771	-	cg01614237	36746236	1764954	CAACACAAAATAAAACTAAAACCAACAAAAAATTTCCCACATAAAAAACA	CAACGCGAAATAAAACTAAAACCGACGAAAAATTTCCCGCGTAAAAAACG	I	C	Grn	NA	NA	NA	NA	NA	NA	chr4:6660372-6660817	Island	GAGCCGGCGGGGCAGCGCGGGGTGGAGCTGAGACCGGCGGGGAGTTTCCCGCGTGGAAGG[CG]CTGGGCAGGCAGGGAGGGGTGCGTAGAGCCGTGCCACGCTCTCCGCCAAGGTATACTCTT	CGCCTTCCACGCGGGAAACTCCCCGCCGGTCTCAGCTCCACCCCGCGCTG			NA				NA	4:6711282-6711711	4:6660025-6661035	Unclassified_Cell_type_specific							chr4:6659705-6661015	3		NA		NA	NA	TRUE	NA	2.11608	-2.19857	7.63264	6.92377e-12	1.52845e-10	16.1492
chr11	3400610	+	cg00096845	13609155	NA	AACATAACCRCAATCACAAAATAAAATATAAATATCCTCTAAATAAAACC		II			NA	NA	NA	NA	NA	NA	chr11:3400155-3400419	S_Shore	GACAGCAAGGACAGGTGCTGGCCGCGATCTTTTGGAGCGGGGCTTCCTGCCTGCGCTGTC[CG]GCCCCACCTAGAGGATATTTACATTTCATCTTGTGACTGCGGTTATGTTTATTTATAAAT	CGGCCCCACCTAGAGGATATTTACATTTCATCTTGTGACTGCGGTTATGT	ZNF195	NM_001130519;NM_001130520;NM_007152	TSS1500				NA		11:3399546-3401097	Unclassified	ZNF195;ZNF195;ZNF195;ZNF195;ZNF195;ZNF195;ZNF195;ZNF195	ENST00000429541.2;ENST00000005082.9;ENST00000438262.2;ENST00000528796.1;ENST00000354599.6;ENST00000526601.1;ENST00000527386.1;ENST00000399602.4	TSS200;TSS1500;TSS1500;TSS1500;TSS1500;TSS1500;TSS1500;TSS1500	ZNF195;ZNF195;ZNF195;ZNF195;ZNF195;ZNF195;ZNF195;ZNF195;ZNF195;ZNF195;ZNF195;ZNF195;ZNF195;ZNF195;ZNF195;ZNF195;ZNF195;ZNF195	ENST00000429541.2;ENST00000427810.2;ENST00000526501.1;ENST00000525313.1;ENST00000005082.9;ENST00000534569.1;ENST00000524857.1;ENST00000438262.2;ENST00000530643.1;ENST00000528796.1;ENST00000529085.1;ENST00000528218.1;ENST00000528410.1;ENST00000354599.6;ENST00000526601.1;ENST00000533036.1;ENST00000527386.1;ENST00000399602.4	TSS200;TSS1500;TSS1500;TSS1500;TSS1500;TSS1500;TSS1500;TSS1500;TSS1500;TSS1500;TSS1500;TSS1500;TSS1500;TSS1500;TSS1500;TSS1500;TSS1500;TSS1500		NA	chr11:3399621-3401276	6	chr11:3399562-3401152	6	NA	TRUE	NA	-1.47096	-3.52994	-7.63233	6.93496e-12	1.53073e-10	16.1476
chr13	100630316	+	cg25461801	95772335	42795268	TATAAATTTCCCAAAACTATACTTCCAAAATCTTACAAAAACTACATACA	TATAAATTTCCCAAAACTATACTTCCGAAATCTTACGAAAACTACGTACG	I	A	Red	NA	NA	NA	NA	NA	NA	chr13:100631752-100635526	N_Shore	TGAACACTGGCCCCCGCGGCCCTGAGCTGGATCCGCTCAAGCCCCGGCCTGCCGCCCAGT[CG]CACGCAGCCTCCGTAAGATTTCGGAAGCATAGTTTTGGGAAATTTACAAAGAGGGGACTT	CGCACGCAGCCTCCGTAAGATTTCGGAAGCATAGTTTTGGGAAATTTACA			NA			CDMR	NA	13:99428171-99428496										NA	chr13:100630185-100642233	6	chr13:100629587-100644561	6	NA	TRUE	NA	1.69124	-1.18156	7.63182	6.95317e-12	1.53455e-10	16.145
chr5	137203640	-	cg04956382	77637959	NA	TCCTTCCCTTCAATAATAAATTAAACCCAACTAACACCCTCTAAAACTAC		II			rs6863775	0.017311	NA	NA	NA	NA		OpenSea	GAGATGCCTCTTCCTTCCCTTCAATAGTGGGTTAAACCCAGCTGGCACCCTCTGGAACTA[CG]GGTAAGTCCCTTCTTTATTCCTACTACACTTTTAGGTCTTGTTTTTGTTTTTTGTCCAAA	CCTTCCCTTCAATAGTGGGTTAAACCCAGCTGGCACCCTCTGGAACTACG	MYOT	NM_006790;NM_006790;NM_001135940;NM_001135940	5'UTR				NA				MYOT;MYOT;MYOT;MYOT;MYOT;MYOT;MYOT;RP11-381K20.2;MYOT	ENST00000239926.4;ENST00000239926.4;ENST00000421631.2;ENST00000421631.2;ENST00000509812.1;ENST00000515645.1;ENST00000515645.1;ENST00000514616.1;ENST00000509812.1	1stExon;5'UTR;1stExon;5'UTR;1stExon;1stExon;5'UTR;3'UTR;5'UTR	MYOT;MYOT;MYOT;MYOT;MYOT;MYOT;MYOT;MYOT;RP11-381K20.2;MYOT	ENST00000239926.4;ENST00000239926.4;ENST00000421631.2;ENST00000421631.2;ENST00000511625.1;ENST00000511625.1;ENST00000515645.1;ENST00000515645.1;ENST00000514616.1;ENST00000509812.1	1stExon;5'UTR;1stExon;5'UTR;1stExon;5'UTR;1stExon;5'UTR;3'UTR;5'UTR		NA		NA		NA	TRUE	TRUE	NA	-0.880577	1.26625	-7.63125	6.9738e-12	1.53901e-10	16.142
chr7	1127767	-	cg03595161	26754166	NA	CCTATAAAACCCTATACCAAAAAACAAACTCACTAACTCAAAAAAAAAAC		II			NA	NA	NA	NA	NA	NA	chr7:1126578-1126910	S_Shore	GGCGGAGGGGGCCTATAAAGCCCTGTGCCAAGGGGCAGACTCACTGGCTCAGAGGGAGGA[CG]CACCCGCCAGCCAGCCGGGAACCTTCCCTCGCGGGCTCCCAGGGCGGGTCTCTTCCTCTC	CTATAAAGCCCTGTGCCAAGGGGCAGACTCACTGGCTCAGAGGGAGGACG	C7orf50	NM_001039966;NM_001134395;NM_001098201;NM_001098201;NM_032350;NM_001134396;NM_001505	Body			RDMR	TRUE		7:1126090-1128006	Unclassified	GPER;GPER;GPER;GPER;GPER;C7orf50	ENST00000397088.3;ENST00000401670.1;ENST00000397092.1;ENST00000297469.3;ENST00000397088.3;ENST00000488073.1	1stExon;5'UTR;5'UTR;5'UTR;5'UTR;3'UTR	GPER;GPER;GPER;GPER;GPER;C7orf50	ENST00000397088.3;ENST00000401670.1;ENST00000413368.1;ENST00000297469.3;ENST00000397088.3;ENST00000488073.1	1stExon;5'UTR;5'UTR;5'UTR;5'UTR;3'UTR	chr7:1127580-1129095	3		NA		NA	NA	TRUE	NA	-1.49512	-1.09159	-7.63124	6.97423e-12	1.53906e-10	16.142
chr4	98239185	+	cg18516067	1685160	NA	AACTTACCTCAATTCAATATATAAACTTTACCCTTTACACCTTTCAAAAC		II			rs75649282	0.016059	NA	NA	NA	NA		OpenSea	AACCCTTCAAATAACCTTCTTCTCTATCATTCTGTGTAAAATCTTTGAAATAACTAATGA[CG]TCCTGAAAGGTGCAAAGGGCAAAGCTCACACACTGAATTGAGGCAAGTCATCAAGCAGGA	CGTCCTGAAAGGTGCAAAGGGCAAAGCTCACACACTGAATTGAGGCAAGT			NA				TRUE				C4orf37	ENST00000506482.1	3'UTR	C4orf37	ENST00000506482.1	3'UTR		NA		NA		NA	NA	TRUE	NA	-1.89265	-2.35123	-7.63122	6.97464e-12	1.5391e-10	16.1419
chr4	111536679	+	cg11761728	33703860	NA	CAACTCCCTTCCCTTAAACTTCCAAAAAAAATAATTTTACTCTCTCCTCC		II			rs117427806	0.029948	NA	NA	NA	NA	chr4:111539228-111539483	N_Shelf	GGAGGTGCGGAAAGGGGCAGGCGGCCTGCGGGCTAGCGGGGATGAGAGTTGTGGGGAGAA[CG]GAGGAGAGAGTAAAATTATTCCTTTTGGAAGTCCAAGGGAAGGGAGCTGAGGTGAGAGAA	CGGAGGAGAGAGTAAAATTATTCCTTTTGGAAGTCCAAGGGAAGGGAGCT			NA			RDMR	NA	4:111755956-111756270			RP11-380D23.2;RP11-380D23.2	ENST00000503456.1;ENST00000513690.1	TSS200;TSS200	RP11-380D23.2;RP11-380D23.2	ENST00000503456.1;ENST00000513690.1	TSS200;TSS200	chr4:111536505-111538330	3		NA		NA	NA	TRUE	NA	1.09621	-2.74632	7.63059	6.99741e-12	1.54398e-10	16.1387
chr1	67807960	+	cg14849855	58720272	NA	TACTTCCTTTAATACCAAAACATAAAATTTCCTTCTTTACAATAATAAAC		II			NA	NA	NA	NA	NA	NA		OpenSea	TGTTTTTTTTTGTTTTTGTTTTTTTCCTTTGAGCAACTCTGGGAAACCAAATGCAAGAAA[CG]CCCACCACTGCAAAGAAGGAAATCTCATGCCTTGGCATCAAAGGAAGCACCAAGTAAAAC	CGCCCACCACTGCAAAGAAGGAAATCTCATGCCTTGGCATCAAAGGAAGC	IL12RB2	NM_001559	Body				TRUE										chr1:67807960-67808310	3		NA		NA	NA	TRUE	NA	0.919472	-1.07758	7.6305	7.0009e-12	1.54465e-10	16.1382
chr2	119769268	+	cg27311227	2665260	50700522	AATAAATAAATCCAAAAAACACCAACCACAAAAACCTTAACAAAAAACCA	AATAAATAAATCCAAAAAACGCCGACCGCAAAAACCTTAACGAAAAACCG	I	C	Grn	NA	NA	NA	NA	NA	NA	chr2:119769143-119769396	Island	GCCCTCCAGGAGCCGGCCGGTGTCCGCGCTCGCGGGCGGCTCTGGGACCGGGAGAGGCTG[CG]GCTCCCCGCTAAGGCTCCTGCGGCCGGCGCCTCCTGGACCCACCCACCCACCTCGGAAGA	CGGCTCCCCGCTAAGGCTCCTGCGGCCGGCGCCTCCTGGACCCACCCACC			NA				NA	2:119485614-119485866	2:119768684-119769273	Unclassified							chr2:119769060-119769475	3		NA		NA	NA	TRUE	NA	-1.39352	-4.5873	-7.63047	7.00203e-12	1.54485e-10	16.138
chr1	117544416	+	cg23953831	19741286	NA	AAATACCACATATAAAATACCTACCATTTAAACCAACACAATCCTTTTTC		II			NA	NA	NA	NA	NA	NA		OpenSea	TTTGCAGTGAGAGCACAGCATTTGTCACTCAACCTCTGAATGTTAGTGACACTATTGGGA[CG]AAAAAGGACTGTGCTGGCCCAAATGGCAGGCATCTCATATGTGGCATCTTTCTTTCTCCT	GATGCCACATATGAGATGCCTGCCATTTGGGCCAGCACAGTCCTTTTTCG	CD101	NM_004258;NM_004258	5'UTR				NA		1:117544032-117544625	Unclassified	CD101;CD101;CD101	ENST00000369470.1;ENST00000256652.4;ENST00000256652.4	TSS200;5'UTR;1stExon	CD101;CD101;CD101	ENST00000369470.1;ENST00000256652.4;ENST00000256652.4	TSS200;5'UTR;1stExon	chr1:117544220-117544455	3		NA		NA	TRUE	TRUE	NA	-1.12119	2.92251	-7.62974	7.02831e-12	1.55055e-10	16.1343
chr7	16956550	+	cg01187600	47702124	NA	ACCCCAACACACAAAAACATCRCTTCCAATTTATTCATTCTTCACACTAC		II			NA	NA	NA	NA	NA	NA		OpenSea	AATAGTATTAAAGGGAAGAAAACTGATGGGCCGTGGTGCTAGGAGTTGGGCGGGGGGCAG[CG]CAGTGTGAAGAATGAATAAATTGGAAGCGATGCTTTTGTGTGTTGGGGCCTCTTGGGGTT	CCCCAACACACAAAAGCATCGCTTCCAATTTATTCATTCTTCACACTGCG			NA				TRUE											NA		NA		NA	NA	TRUE	NA	0.621751	1.78753	7.62945	7.03886e-12	1.55273e-10	16.1329
chr6	37618123	+	cg04466022	6786482	10615906	CCATCAATATACCCAAAAATAAAACCATAATAACCATACACAAAAAATCA	CCATCAATATACCCAAAAATAAAACCGTAATAACCGTACGCGAAAAATCG	I	C	Grn	NA	NA	NA	NA	NA	NA	chr6:37617863-37618147	Island	GCGGGACCAGAGCACTGGCGGCCGCGGCTTGCCCCGCACCTCGCATTGCAGCTCGGCAGG[CG]ATCCCTCGCGCACGGTCACCACGGCCCTACCCTTGGGCACACTGATGGTGGGCGGCACTG	CCATCAGTGTGCCCAAGGGTAGGGCCGTGGTGACCGTGCGCGAGGGATCG	MDGA1	NM_153487	Body				NA	6:37725892-37726112						MDGA1	ENST00000478143.2	3'UTR	chr6:37618085-37618695	3		NA		NA	NA	TRUE	NA	1.6993	-0.31125	7.62928	7.04504e-12	1.55405e-10	16.132
chr5	147088445	-	cg22569154	95732349	NA	TAAAAACTCTAAAACCAATATACAACTAAATTTACCTCCTAAATATAAAC		II			NA	NA	NA	NA	NA	NA		OpenSea	GGTTCAATTTGTGAGGACTCTGAAGCCAGTATGCAGCTGAGTTTACCTCCTGGGTGTGAA[CG]CAGGCCATTACACACCATGGCAAGTTGGCCTTACTCTTTAGAGATGCAGTGACTCTCCTA	GAGGACTCTGAAGCCAGTATGCAGCTGAGTTTACCTCCTGGGTGTGAACG	JAKMIP2	NM_014790	5'UTR				TRUE				JAKMIP2;JAKMIP2;JAKMIP2	ENST00000507386.1;ENST00000539401.1;ENST00000265272.5	5'UTR;5'UTR;5'UTR	JAKMIP2;JAKMIP2;JAKMIP2	ENST00000507386.1;ENST00000539401.1;ENST00000265272.5	5'UTR;5'UTR;5'UTR		NA		NA		NA	NA	TRUE	NA	-1.27606	2.13004	-7.62913	7.05078e-12	1.55527e-10	16.1312
chr17	13688564	+	cg05083273	2637171	NA	ACCAAAATAATATATTAATCTCTTTAACTAAATTTCAAACCCAACACCTC		II			NA	NA	NA	NA	NA	NA		OpenSea	GAACTTTAACAGAACAGCTAATAAACAAATCCACAAGGTCATGCCAGGCTCCCTGGGACC[CG]AGGTGTTGGGTCTGAAATCCAGCCAAAGAGACCAACACATCACTTTGGCCTCCCAGAGTT	CCAAAGTGATGTGTTGGTCTCTTTGGCTGGATTTCAGACCCAACACCTCG			NA				TRUE				AC015842.1	ENST00000423323.1	3'UTR	AC015842.1	ENST00000423323.1	3'UTR		NA		NA		NA	NA	TRUE	NA	-1.18401	2.80468	-7.6285	7.07372e-12	1.56003e-10	16.128
chr5	72597715	-	cg04221521	8630925	NA	TAAAATACCAATATCTAACCCATAAACRTCTCACATATAAAAAATTACAC		II			NA	NA	NA	NA	NA	NA	chr5:72598958-72599656	N_Shore	GGTGAGGGGGTTGGAATGCCAGTGTCTGGCCCATAAACGTCTCACATATAAAGAGTTACA[CG]CTCCCATTTCAACCGCGGCAGAGGGGAATCCAGGTGCAAGAGGACACTCCAGCTTTTGGC	GGAATGCCAGTGTCTGGCCCATAAACGTCTCACATATAAAGAGTTACACG			NA			CDMR	TRUE										chr5:72597205-72597775	3		NA		NA	NA	TRUE	NA	1.56901	-2.34359	7.62847	7.07474e-12	1.56021e-10	16.1278
chr3	48678331	-	cg24608717	28610931	NA	AACCCTCAAATCCTAACAATACAAACCTAACTAAAATACAAAAACCCCCC		II			NA	NA	NA	NA	NA	NA	chr3:48677529-48677877	S_Shore	AGAAGAGGGGCAGCCCTCAGGTCCTGACAATGCAGGCCTGGCTGAAATGCAGGAACCCCC[CG]GGTTGGACAGGAGCAGTCCCCAGGTCCCTGTGATGCAAGGGTGAGGGCAGAAACCTCTTC	CGGGGGGTTCCTGCATTTCAGCCAGGCCTGCATTGTCAGGACCTGAGGGC	CELSR3	NM_001407	Body				NA							CELSR3;CELSR3	ENST00000470999.1;ENST00000498057.1	3'UTR;3'UTR		NA	chr3:48674541-48684570	6		NA	NA	TRUE	NA	-0.8692	2.83778	-7.62845	7.07556e-12	1.5603e-10	16.1277
chr2	233831578	+	cg16116752	46647595	NA	ATCTACCTAAAACACAACAAAAACAATAAAACCACCTTAACTCCTCACCC		II			NA	NA	NA	NA	NA	NA		OpenSea	TTGTCAGTTACTTTTACTCTCACTTCTGTTGATACCCTCCAGTGAGGGTGGGGGGGGAGG[CG]GGTGAGGAGCTAAGGTGGCTTCACTGTTTCTGTTGTGTCCCAGGTAGATGGTCAGATATT	TCTACCTGGGACACAACAGAAACAGTGAAGCCACCTTAGCTCCTCACCCG	NGEF	NM_019850	Body				TRUE											NA		NA		NA	NA	TRUE	NA	0.694107	2.02055	7.62828	7.08159e-12	1.56152e-10	16.1269
chr20	14318152	+	cg23127998	84737567	NA	AACAAAACAAACTCAACCTACAACTACCRTAAACTTTATATAAACTAAAC		II			NA	NA	NA	NA	NA	NA		OpenSea	AGCTGTAATTCCATTGACAGTGAATTGGAGTAATAGCCCTCCCCCGTCTCCCAAGCTCTG[CG]TCCAGTCCACACAAAGCCCACGGCAGCTGCAGGCTGAGCTTGTCCTGCTTCAGATCACTC	GCAGGACAAGCTCAGCCTGCAGCTGCCGTGGGCTTTGTGTGGACTGGACG	FLRT3	NM_013281;NM_080676;NM_198391;NM_013281;NM_198391	5'UTR				NA		20:14317816-14319161	Unclassified	FLRT3;FLRT3;FLRT3;FLRT3;FLRT3;FLRT3	ENST00000378053.3;ENST00000341420.4;ENST00000462077.1;ENST00000378053.3;ENST00000462077.1;ENST00000341420.4	5'UTR;5'UTR;3'UTR;1stExon;1stExon;1stExon	FLRT3;FLRT3;FLRT3;FLRT3;FLRT3;FLRT3;MACROD2;MACROD2;MACROD2	ENST00000378053.3;ENST00000341420.4;ENST00000462077.1;ENST00000378053.3;ENST00000462077.1;ENST00000341420.4;ENST00000477147.1;ENST00000494602.1;ENST00000490428.1	5'UTR;5'UTR;3'UTR;1stExon;1stExon;1stExon;5'UTR;5'UTR;5'UTR		NA	chr20:14317991-14318729	6	chr20:14314596-14318900	6	TRUE	TRUE	NA	-1.85343	-2.53741	-7.62807	7.08943e-12	1.56315e-10	16.1258
chr2	182756132	-	cg25565132	89799226	NA	ATCTTTTACAATTTTTACATTTTAACAACACCAATCAAACACCTCTTTCC		II			NA	NA	NA	NA	NA	NA	chr2:182756428-182757519	N_Shore	CAGGAAGCTTAGTCTTTTGCAGTTTTTACATTTTGGCAACACCAATCAAGCACCTCTTTC[CG]TCCTTACCCCAATTCCTTGGACACTAAAGAGTCTATATTCAGGCGACTCTTTCAAGTGTA	CGGAAAGAGGTGCTTGATTGGTGTTGCCAAAATGTAAAAACTGCAAAAGA	SSFA2	NM_006751;NM_001130445	TSS1500				NA				RP11-366L5.1;SSFA2;SSFA2;SSFA2;SSFA2	ENST00000567327.1;ENST00000431877.2;ENST00000320370.7;ENST00000409001.1;ENST00000428267.2	1stExon;TSS1500;TSS1500;TSS1500;TSS1500	RP11-366L5.1;SSFA2;SSFA2;SSFA2;SSFA2;SSFA2;SSFA2;SSFA2	ENST00000567327.1;ENST00000480753.1;ENST00000431877.2;ENST00000320370.7;ENST00000409001.1;ENST00000428267.2;ENST00000495248.1;ENST00000470129.1	1stExon;TSS1500;TSS1500;TSS1500;TSS1500;TSS1500;TSS1500;TSS1500	chr2:182756020-182756650	3		NA		NA	NA	TRUE	NA	1.31082	-0.224897	7.62758	7.10731e-12	1.5669e-10	16.1233
chr12	96252066	-	cg15712226	59730267	2762359	CACCATTACATCAAAAATTTTAATCCATAACAAAAAAAATATTACTTACA	CACCGTTACATCGAAAATTTTAATCCGTAACAAAAAAAATATTACTTACG	I	C	Grn	rs1054922	0.215021	NA	NA	NA	NA	chr12:96252020-96252246	Island	AGATTCAGATAACACCGTTACATCGAAAGTTTTAATCCGTGACAGAGGAAATATTGCTTA[CG]CCCTTAGGTAATTTCAAATGCACGTATGAAGGCCGTGCGGGTTTCTGCAGGCGAAGCAAA	CACCGTTACATCGAAAGTTTTAATCCGTGACAGAGGAAATATTGCTTACG	SNRPF	NM_003095	TSS1500				NA				SNRPF;SNRPF;SNRPF;RP11-410A13.3;RP11-536G4.2	ENST00000266735.5;ENST00000553192.1;ENST00000552085.1;ENST00000551323.1;ENST00000553194.1	TSS1500;TSS1500;TSS1500;3'UTR;3'UTR	SNRPF;SNRPF;SNRPF;SNRPF;RP11-536G4.2;RP11-536G4.2;RP11-410A13.3;RP11-536G4.2	ENST00000266735.5;ENST00000551316.1;ENST00000553192.1;ENST00000552085.1;ENST00000553163.1;ENST00000551893.1;ENST00000551323.1;ENST00000553194.1	TSS1500;TSS1500;TSS1500;TSS1500;1stExon;3'UTR;3'UTR;3'UTR		NA		NA	chr12:96251754-96254682	6	NA	TRUE	NA	1.68683	-0.482478	7.62748	7.11101e-12	1.56761e-10	16.1228
chr17	75406074	-	cg05865280	9625536	NA	CTAACACACTATCTCACCTATAACCTCATTTCTAAAAACTACAAAAAAAC		II			rs312853	0.405218	NA	NA	NA	NA		OpenSea	TGTGGTCCACCCTGACACACTGTCTCACCTGTGACCTCATTTCTGAGAGCTGCAGGGAGG[CG]CTTCCTCAGTTGGACTCCACTTCCTCTCCGGGGTTTTCTGTGGGTGTTATAAGTGACTCT	CGCCTCCCTGCAGCTCTCAGAAATGAGGTCACAGGTGAGACAGTGTGTCA	2009-09-01	NM_001113492;NM_001113493;NM_001113491;NM_006640;NM_001113494	Body				TRUE		17:75405665-75406256	Unclassified_Cell_type_specific	2009-09-01	ENST00000397613.4	5'UTR	2009-09-01	ENST00000397613.4	5'UTR	chr17:75405980-75406190	3		NA		NA	NA	TRUE	NA	0.932148	2.23009	7.62743	7.11277e-12	1.56795e-10	16.1225
chr12	102270878	-	cg18394118	2694183	NA	CCCTATCTAAATTTTCRAATATTCACCATTAAAATAAAAACCACATCTAC		II			rs10860807	0.156764	NA	NA	NA	NA	chr12:102270754-102271801	Island	ACCCGTTCCCACCCTGTCTGGGTTTTCGGGTGTTCACCATTGAGGTGGGAGCCACATCTG[CG]CCCCGTGACCTGGCGAACCTCATTGAACACTTCTGCCCGACCCCCGCAGCAGCAGCGCGA	CCTGTCTGGGTTTTCGGGTGTTCACCATTGAGGTGGGAGCCACATCTGCG	DRAM1	NM_018370	TSS1500				NA	12:100794854-100796011	12:102270763-102271569	Promoter_Associated	DRAM1;DRAM1	ENST00000258534.8;ENST00000544152.1	TSS1500;TSS1500	DRAM1;DRAM1;DRAM1;DRAM1	ENST00000258534.8;ENST00000544152.1;ENST00000551403.1;ENST00000549365.1	TSS1500;TSS1500;TSS1500;TSS1500	chr12:102270600-102271515	3		NA		NA	NA	TRUE	NA	0.689246	-0.120985	7.62732	7.11695e-12	1.56877e-10	16.122
chr9	140172277	+	cg20034617	42710115	NA	ACCCCTACCTATACCAAACRCTAAAACCTAAAACTCCAAACAAAAAATAC		II			rs78564072	0.026476	NA	NA	NA	NA	chr9:140172613-140176105	N_Shore	TGCCCCTCCAGGCCGAAGCTGGCCCAGGAGGCCCCTGGCCCACCCCCTCGCCCTGGGAGG[CG]CATTTCCTGCTTGGAGTCTCAGGCCCCAGCGTCTGGCACAGGCAGGGGCCTGCGGAGCTG	CCCCTGCCTGTGCCAGACGCTGGGGCCTGAGACTCCAAGCAGGAAATGCG	C9orf167	NM_017723	TSS1500				NA		9:140171561-140172976	Promoter_Associated	C9orf167;C9orf167	ENST00000357503.2;ENST00000357503.2	1stExon;5'UTR	C9orf167;C9orf167	ENST00000357503.2;ENST00000357503.2	1stExon;5'UTR	chr9:140171720-140172935	3		NA		NA	NA	TRUE	NA	2.03978	-1.51432	7.62711	7.12448e-12	1.57034e-10	16.1209
chr12	95840596	-	cg27614751	79673375	NA	AATATTTAAAAACTTCCTTAATACTAAACCTTTCCTTCCCTCTACTACTC		II			NA	NA	NA	NA	NA	NA		OpenSea	TCCGCCAGCTCAGTGTTTGGGAGCTTCCTTGATGCTGAGCCTTTCCTTCCCTCTACTGCT[CG]CTTGGCCGCGCAGCTCCAGCCTCTAATGCTTTTTCTTATTTCTTTATGTACCTGATTACC	GTGTTTGGGAGCTTCCTTGATGCTGAGCCTTTCCTTCCCTCTACTGCTCG			NA				NA	12:94364438-94364738									chr12:95840265-95840650	3		NA		NA	NA	TRUE	NA	1.07109	-1.17267	7.62706	7.12658e-12	1.57075e-10	16.1206
chr2	217240840	+	cg11953088	97624429	NA	TATAACCTCAACATCCCTATATATAATAAAATATATCTAAAAACAACCTC		II			NA	NA	NA	NA	NA	NA	chr2:217236025-217237129	S_Shelf	CAATATTTTTCATTTCACGCCAGAAAGTTCTCAGCTCCTTAATAGATTTATTCTTTTAAA[CG]AGGTTGTTTTCAGATATATTTCATTACATACAGGGATGCTGAGGTCATAAGAATTAGAAG	CGAGGTTGTTTTCAGATATATTTCATTACATACAGGGATGCTGAGGTCAT			NA				NA											NA		NA		NA	NA	TRUE	NA	-1.10179	1.85731	-7.627	7.12865e-12	1.57111e-10	16.1203
chr22	42321087	-	cg02231062	94752382	NA	CTTTTTTCAAATTCATTTTAACTTAATAATACCTTCCCCATTTTAAAAAC		II			NA	NA	NA	NA	NA	NA	chr22:42322043-42322909	N_Shore	TCCCACTTGGTCTTTTTTCAGATTCATTTTGGCTTAATGGTGCCTTCCCCATTTTAAAAG[CG]GTCTTTTACTCATAGTGCCCCAGCCTTTTGAAGGCACAGGAACAGGAGCTGGGCTACCAC	TTTTTTCAGATTCATTTTGGCTTAATGGTGCCTTCCCCATTTTAAAAGCG	TNFRSF13C	NM_052945	3'UTR				NA		22:42321017-42321164	Unclassified_Cell_type_specific	TNFRSF13C	ENST00000291232.3	3'UTR	TNFRSF13C	ENST00000291232.3	3'UTR	chr22:42320985-42321215	3		NA		NA	NA	TRUE	NA	0.675538	3.47689	7.62692	7.13149e-12	1.57164e-10	16.1199
chr9	35650561	+	cg15518883	58775122	NA	TAAAAACTATAAATCCTCTTAAAAACTATAACRCTACTATTTCTCATCTC		II			NA	NA	NA	NA	NA	NA	chr9:35646744-35647265	S_Shelf	TCCCTGCCCCGGATGGCTCCTGCTCCGGCCCCTGGTCCACTGGGACAAGTGTGCAGCCAG[CG]AGATGAGAAATAGCAGCGTCACAGCCCCTAAGAGGACCCACAGTCCCCAGGCCTGGGTTA	GGGGACTGTGGGTCCTCTTAGGGGCTGTGACGCTGCTATTTCTCATCTCG	SIT1	NM_014450	Body				TRUE				SIT1	ENST00000474403.1	3'UTR	SIT1;SIT1	ENST00000474403.1;ENST00000486859.1	3'UTR;TSS200		NA	chr9:35648917-35651303	6	chr9:35645730-35651626	6	TRUE	TRUE	NA	0.759542	2.47038	7.62683	7.13501e-12	1.57236e-10	16.1194
chr20	43936853	-	cg16667508	58798534	NA	CTTTAACTCACCTAAACCTACAAAACAAATCAAAAATACAACTACAAAAC		II			rs115744323	0.012847	NA	NA	NA	NA	chr20:43935199-43935633	S_Shore	GCCTCCCAATCCTTTGACTCACCTGAGCCTGCAGGACAGATCAGAGATGCAGCTGCAGAG[CG]AAGCCGACAGGCGGAGCCTCCCGGGCACTTGGACCAGGTAACGGCGGCGTGGCAGCGTGC	CGCTCTGCAGCTGCATCTCTGATCTGTCCTGCAGGCTCAGGTGAGTCAAA	MATN4	NM_030592;NM_014276;NM_003833;NM_030592;NM_030590;NM_003833;NM_030590	5'UTR			CDMR	TRUE				MATN4;MATN4;MATN4	ENST00000342716.4;ENST00000537548.1;ENST00000342716.4	5'UTR;5'UTR;1stExon	MATN4;MATN4;MATN4	ENST00000342716.4;ENST00000537548.1;ENST00000342716.4	5'UTR;5'UTR;1stExon	chr20:43936725-43937330	3		NA		NA	NA	TRUE	NA	1.13047	0.124333	7.62673	7.1388e-12	1.5731e-10	16.1189
chr10	118609402	+	cg10338124	92686560	NA	TTTCTACCACTTTCTCTAAAAAAATCCCTTCACCCCTAAATATCCTTCCC		II			NA	NA	NA	NA	NA	NA	chr10:118608599-118609377	S_Shore	CATGCCAGCCGCCCGGGCCCTGGGCCTGCGTGTGCGGAGGAGACTTCTGGAGGGAAGGAG[CG]GGAAGGACACCCAGGGGTGAAGGGATCTCCCCAGAGAAAGTGGCAGAAAGGAGGCAGCTG	CGGGAAGGACACCCAGGGGTGAAGGGATCTCCCCAGAGAAAGTGGCAGAA			NA			DMR	NA	10:118598500-118599393	10:118609139-118609486	Unclassified	RP11-539I5.2;RP11-539I5.1;RP11-539I5.1	ENST00000512864.1;ENST00000453491.1;ENST00000434227.1	5'UTR;TSS200;3'UTR	RP11-539I5.2;RP11-539I5.1;RP11-539I5.1	ENST00000512864.1;ENST00000453491.1;ENST00000434227.1	5'UTR;TSS200;3'UTR	chr10:118608840-118609455	3		NA		NA	NA	TRUE	NA	1.08952	-2.76177	7.62663	7.14245e-12	1.57375e-10	16.1184
chr4	40632858	-	cg27076223	11739109	NA	AATTAAAAAACCTCCCRCATTTCAATAAAACRCTAAACCTATTTATAAAC		II			NA	NA	NA	NA	NA	NA	chr4:40631740-40632587	S_Shore	GTTTATACAAGAGTTAAGGAGCCTCCCGCATTTCAGTGGAGCGCTAAGCCTGTTTGTAGG[CG]CGGAATGGGCCAACAGGAATCGAATTCTGTGACTAAACAAACTAGAAGAGGAAGCAGGCA	GTTAAGGAGCCTCCCGCATTTCAGTGGAGCGCTAAGCCTGTTTGTAGGCG	RBM47	NM_001098634	TSS1500	low-CpG:40327532-40327627		RDMR	NA	4:40327446-40327618	4:40632715-40632883	Unclassified_Cell_type_specific	RBM47;RBM47;RBM47;RBM47	ENST00000511902.1;ENST00000514014.1;ENST00000295971.7;ENST00000319592.4	TSS200;TSS1500;TSS1500;TSS1500	RBM47;RBM47;RBM47;RBM47;RBM47;RBM47;RBM47;RBM47;RBM47;RBM47;RBM47	ENST00000514782.1;ENST00000515053.1;ENST00000505414.1;ENST00000511598.1;ENST00000511902.1;ENST00000514014.1;ENST00000505414.1;ENST00000511598.1;ENST00000513044.1;ENST00000510871.1;ENST00000319592.4	TSS1500;TSS1500;1stExon;1stExon;TSS200;TSS1500;5'UTR;5'UTR;TSS1500;TSS1500;TSS1500	chr4:40631360-40633055	3		NA		NA	NA	TRUE	NA	1.47454	-2.9796	7.62642	7.15027e-12	1.57538e-10	16.1173
chr15	78110903	-	cg12363584	48724944	18808163	AACACCCCCAACCTCTTAAAAACTCCTAAAAATCCAAATCAAATAAAACA	AACGCCCCCGACCTCTTAAAAACTCCTAAAAATCCAAATCGAATAAAACG	I	C	Grn	NA	NA	NA	NA	NA	NA	chr15:78110841-78112853	Island	GGCAGACCTGGAGACGCCCCCGGCCTCTTGGGAGCTCCTGAGGGTCCAGGTCGGGTGGGG[CG]CGCCTTGCGGCAAGTTCCCTTCTTCCAGCCACCGTCCTGAGGAGCAGAAGGCGCGGGGAC	CGCCCCACCCGACCTGGACCCTCAGGAGCTCCCAAGAGGCCGGGGGCGTC			NA			DMR	NA	15:75897958-75899903			LINGO1	ENST00000567605.1	3'UTR	LINGO1;LINGO1;LINGO1;LINGO1;LINGO1;LINGO1;LINGO1	ENST00000566711.1;ENST00000562933.1;ENST00000563316.1;ENST00000570216.1;ENST00000567605.1;ENST00000568951.1;ENST00000564066.1	5'UTR;5'UTR;5'UTR;5'UTR;3'UTR;3'UTR;3'UTR	chr15:78110900-78111175	3		NA		NA	NA	TRUE	NA	0.619564	-0.126021	7.62623	7.157e-12	1.57681e-10	16.1164
chr11	65816646	-	cg15916004	90709201	2663326	ACCAATAACTTACCTCTCAACACCTAAATAAAATCAAATAACAACATCCA	ACCGATAACTTACCTCTCAACGCCTAAATAAAATCAAATAACAACGTCCG	I	C	Grn	NA	NA	NA	NA	NA	NA	chr11:65816404-65816665	Island	TGCGCGCCGAGTGCCGGTGGCTTGCCTCTCAGCGCCTGGATGGGATCAGGTGGCAGCGTC[CG]CTAGGCTCGCTCCTCCCGGCTCTGCCCGCCCCCCGCCCCCCGCCCCCCATCGCACACCGG	CGGACGCTGCCACCTGATCCCATCCAGGCGCTGAGAGGCAAGCCACCGGC	GAL3ST3	NM_033036;NM_033036	5'UTR				NA	11:65573060-65573282	11:65816150-65816946	Unclassified_Cell_type_specific	GAL3ST3;GAL3ST3	ENST00000312006.4;ENST00000312006.4	1stExon;5'UTR	GAL3ST3;GAL3ST3;GAL3ST3	ENST00000312006.4;ENST00000527048.1;ENST00000312006.4	1stExon;TSS200;5'UTR	chr11:65816540-65816955	3		NA		NA	NA	TRUE	NA	1.45688	-5.59583	7.62622	7.15756e-12	1.57688e-10	16.1163
chr21	46351920	-	cg12424694	33760937	23779237	ACAAATCCCAACCAAATACCCTAAAACATAACTCCTCCTTCCCTAAAACA	ACAAATCCCAACCAAATACCCTAAAACGTAACTCCTCCTTCCCTAAAACG	I	C	Grn	NA	NA	NA	NA	NA	NA	chr21:46351328-46352911	Island	GCAGAGGCTGCGGCAGGTCCCAGCCAGGTGCCCTGGAACGTGGCTCCTCCTTCCCTGAGG[CG]CTCCCCTGGGCACGAGGATGGGTCTCGAAGCAGGAGGAAGCCGCCTTCCCTCACCCGCTG	CGCCTCAGGGAAGGAGGAGCCACGTTCCAGGGCACCTGGCTGGGACCTGC			NA			DMR	NA	21:45175615-45177330						ITGB2	ENST00000521995.1	TSS200	chr21:46351800-46352215	3		NA		NA	NA	TRUE	NA	1.72416	-3.65837	7.62615	7.15999e-12	1.57737e-10	16.116
chr11	47434074	-	cg09788900	72718250	NA	CCCACACTCAAAAACCTAAATATATCAACCTCTATTCTATAATAATACCC		II			NA	NA	NA	NA	NA	NA	chr11:47429733-47430346	S_Shelf	GCCAGGTGGGCCCCACACTCAAGGGCCTGGATATATCAGCCTCTGTTCTGTGGTAGTGCC[CG]GGGCCTGGAGGCCCAGGGTCTGAGTTGAGCCCTGAAAAGAGGGGTCTCCTGGCCCTCTCC	CCACACTCAAGGGCCTGGATATATCAGCCTCTGTTCTGTGGTAGTGCCCG	SLC39A13	NM_152264;NM_001128225	Body				TRUE		11:47433266-47434227	Unclassified	SLC39A13	ENST00000529740.1	5'UTR	SLC39A13	ENST00000529740.1	5'UTR	chr11:47433760-47434135	3		NA		NA	NA	TRUE	NA	0.635645	2.2684	7.6259	7.1695e-12	1.57942e-10	16.1147
chr2	161826714	+	cg24964215	95635455	NA	TTATTATTATTATTTAAAACTATACCCAATACATTTCCTATTTCCAACCC		II			NA	NA	NA	NA	NA	NA		OpenSea	AGGCACTTCCTGGTTACCCATGATATGAGAATAACCTTTAAACTATTTCCATTTCTGATC[CG]GGCTGGAAACAGGAAATGCATTGGGTACAGCTTTAAACAACAACAACAAAAAGGGACCAA	CGGGCTGGAAACAGGAAATGCATTGGGTACAGCTTTAAACAACAACAACA			NA				TRUE		2:161826690-161827082	Unclassified							chr2:161826500-161827055	3		NA		NA	NA	TRUE	NA	1.76928	-1.57945	7.62572	7.17598e-12	1.58074e-10	16.1138
chr9	139421104	-	cg26779406	65690298	NA	CACCAAATACCCTAAAATCACAAAACATTAACTATCCCTAAATAAACCAC		II			NA	NA	NA	NA	NA	NA	chr9:139421103-139421509	Island	GAGCAGTCTCCCACCAAGTGCCCTGAGGTCACAGGACATTGGCTGTCCCTGAATGGACCA[CG]ACACTCTGCCCGGACACCGGGCCCCACTCCCCACCCTGAGCGCGGACCCCAACGTGGAGG	CGTGGTCCATTCAGGGACAGCCAATGTCCTGTGACCTCAGGGCACTTGGT	NOTCH1	NM_017617	Body				NA	9:138539685-138541330										NA	chr9:139419354-139432052	6	chr9:139420277-139421941	6	NA	TRUE	NA	0.797735	2.39168	7.62551	7.18369e-12	1.58239e-10	16.1127
chr13	88329407	+	cg02611934	8699567	29766843	AACACATATCAATCTCAACAAATTTTTTAAACACCTTACAAATCACCTCA	AACGCATATCGATCTCAACGAATTTTTTAAACGCCTTACAAATCACCTCG	I	T	Red	NA	NA	NA	NA	NA	NA	chr13:88329394-88329885	Island	CTGTGACATTGTGGGCATGAAGCTGTGGGTGGAGCAGCTCAAAGTGGGCGTCCTAGTGGA[CG]AGGTGATCTGTAAGGCGCCCAAAAAATTCGCTGAGACCGACATGCGCTCCATTAAGTCGG	AGCGCATGTCGGTCTCAGCGAATTTTTTGGGCGCCTTACAGATCACCTCG	SLITRK5	NM_015567	Body			RDMR	TRUE	13:87127396-87128430										NA	chr13:88328496-88331244	6		NA	NA	TRUE	NA	2.251	0.326041	7.62525	7.19335e-12	1.58437e-10	16.1114
chr12	102455204	+	cg16884940	87751580	NA	TAACTATTCCCAATCCTTCAAAAAATTCATATCACACAACAAAATACCTC		II			NA	NA	NA	NA	NA	NA	chr12:102455420-102455983	N_Shore	ACATGGTTCATACAGGAGGAACGTACACAGTGCAAATCTTTTCATATTTGGACATAATCA[CG]AGGCACTTTGCTGTGTGATATGAATTTCTTGAAGGACTGGGAATAGTCATTAACTTGTTT	CGAGGCACTTTGCTGTGTGATATGAATTTCTTGAAGGACTGGGAATAGTC	CCDC53	NM_016053	Body				NA		12:102454929-102456210	Promoter_Associated	CCDC53	ENST00000539515.1	3'UTR	CCDC53;CCDC53;CCDC53;CCDC53	ENST00000536930.1;ENST00000539515.1;ENST00000541569.1;ENST00000326351.7	3'UTR;3'UTR;3'UTR;3'UTR	chr12:102454805-102455295	3		NA		NA	NA	TRUE	NA	-1.05427	0.632067	-7.62513	7.19804e-12	1.58536e-10	16.1107
chr1	27889261	-	cg04212092	56689588	NA	CTTTAAAACTCTATAATCTACATAAAAAAACCCCACCAACTACCAACCCC		II			NA	NA	NA	NA	NA	NA		OpenSea	TCTGGCCAGCCCTTTGGGGCTCTGTGGTCTGCATGGGAAGGCCCCACCAGCTGCCAGCCC[CG]TATCACCAGAAAACATGTCGTCTCTTTAGAGTGAGACACGAGCTCCCAAGTTACTGACAA	CGGGGCTGGCAGCTGGTGGGGCCTTCCCATGCAGACCACAGAGCCCCAAA	AHDC1	NM_001029882	5'UTR				TRUE				AHDC1;AHDC1;AHDC1	ENST00000482400.1;ENST00000374011.2;ENST00000247087.4	3'UTR;5'UTR;5'UTR	AHDC1;AHDC1;AHDC1;AHDC1;AHDC1;AHDC1;AHDC1;AHDC1	ENST00000482400.1;ENST00000487743.1;ENST00000407475.2;ENST00000374011.2;ENST00000247087.4;ENST00000490295.1;ENST00000479753.1;ENST00000480033.1	3'UTR;3'UTR;5'UTR;5'UTR;5'UTR;3'UTR;3'UTR;3'UTR	chr1:27889025-27889450	3		NA		NA	NA	TRUE	NA	-0.842946	1.61318	-7.62491	7.20616e-12	1.58709e-10	16.1096
chr5	15554487	-	cg24640610	82669592	NA	CTATCTAATTCACTAATAAACATTAAAATCCCCAATAAAACTTATACTTC		II			NA	NA	NA	NA	NA	NA		OpenSea	CAAGCAGATCCCTGTCTAATTCACTGGTGAACATTGAAGTCCCCAGTAAAACTTGTGCTT[CG]ATTTAGAACAGTCGTAACTACCAACTGTAAACACTCCTTATTTGCCAGTCATTCTAAATG	CGAAGCACAAGTTTTACTGGGGACTTCAATGTTCACCAGTGAATTAGACA	FBXL7	NM_012304	Body				TRUE				FBXL7	ENST00000510662.1	5'UTR	FBXL7	ENST00000510662.1	5'UTR		NA		NA		NA	NA	TRUE	NA	0.983841	2.85432	7.62469	7.21427e-12	1.58883e-10	16.1085
chr1	10875522	+	cg01551133	55631572	NA	AATAAAAATACATAAAATAACAACTATTTTAACTTAACCACAAATTCTCC		II			NA	NA	NA	NA	NA	NA		OpenSea	GGTCCTGAGTTTCCCCAAGTGCTCAAGAGGGGGAACTTCAGCCTGGGAGCTTACTAGGGC[CG]GAGAATCTGTGGTTAAGCTAAAATAGCTGTCACCCCATGCACTCTTACTGAAGCCTCAAG	GTAAGAGTGCATGGGGTGACAGCTATTTTAGCTTAACCACAGATTCTCCG			NA				TRUE										chr1:10875325-10875595	3		NA		NA	NA	TRUE	NA	0.914961	0.9606	7.62446	7.22298e-12	1.59065e-10	16.1073
chr16	68270282	+	cg08694699	71636268	NA	ATAAATTAACCCCCAAAATCAAACAAAACCAACCCTAAAAATAAAAATCC		II			NA	NA	NA	NA	NA	NA	chr16:68269010-68272143	Island	CCAGAACTCAACCCAGGACGCAAGAGCTCACGCTCCCGGCCTGGGCGCACGCTTAGGATC[CG]GATTCCTACTTCCAGGGCTGGTCCTGCCTGATTTTGGGGGCTAACCCATTCTTCCGCTCT	TGGGTTAGCCCCCAAAATCAGGCAGGACCAGCCCTGGAAGTAGGAATCCG	ESRP2	NM_024939	TSS1500				NA	16:66826526-66829595	16:68269566-68270537	Unclassified_Cell_type_specific	ESRP2;ESRP2;ESRP2	ENST00000473183.2;ENST00000473183.2;ENST00000565858.1	1stExon;5'UTR;TSS1500	ESRP2;ESRP2;ESRP2;ESRP2;ESRP2;ESRP2;ESRP2;ESRP2;ESRP2	ENST00000564382.1;ENST00000562724.1;ENST00000562567.2;ENST00000473183.2;ENST00000564465.1;ENST00000569964.1;ENST00000473183.2;ENST00000251366.3;ENST00000565858.1	3'UTR;3'UTR;TSS1500;1stExon;TSS1500;TSS1500;5'UTR;TSS1500;TSS1500	chr16:68268725-68271335	3		NA		NA	NA	TRUE	NA	1.3454	-3.14745	7.62421	7.23224e-12	1.59254e-10	16.1061
chr17	75278035	-	cg18853199	86793881	NA	AAATAAAAAAATATCCTTAAATTCAACCTCTAAAACTAATAATCCAAACC		II			NA	NA	NA	NA	NA	NA	chr17:75277317-75278172	Island	GGGTCGGGGCTAGGTGGAGGGGTGTCCTTGGGTTCAGCCTCTAGGGCTGGTGGTCCAGGC[CG]CAGCATCCTTTCTTCGGATTCTCTTCGGTTTCTCCTCTACTTAGTGGGGCACGGGACGGC	CGGCCTGGACCACCAGCCCTAGAGGCTGAACCCAAGGACACCCCTCCACC	2009-09-01	NM_001113491	Body				NA	17:72788329-72789846			2009-09-01	ENST00000397613.4	5'UTR	2009-09-01	ENST00000397613.4	5'UTR	chr17:75277925-75278375	3		NA		NA	NA	TRUE	NA	0.729535	-1.33186	7.62378	7.24844e-12	1.59605e-10	16.1039
chr17	74131549	-	cg24139443	94688270	NA	AAAAACAACCRATTAACAAAAAAATACCAAATTAACCTAAAACCAACCCC		II			NA	NA	NA	NA	NA	NA	chr17:74133639-74134114	N_Shelf	AATTAGCAAGTGAAAGCAGCCGGTTAGCAGGGGAATGCCAGGTTGGCCTAGAGCCAACCC[CG]AGGACGAAGAAAGAAAGGGGCTTTGGGAGAAAGGGGTCCGTGGAGGCTGGGCAGGAATGC	CGGGGTTGGCTCTAGGCCAACCTGGCATTCCCCTGCTAACCGGCTGCTTT			NA			RDMR	NA		17:74131513-74131857	Unclassified_Cell_type_specific							chr17:74130845-74131735	3		NA		NA	NA	TRUE	NA	1.51245	-2.38762	7.62372	7.25058e-12	1.59648e-10	16.1036
chr6	31136913	-	cg09445935	80719121	NA	AAATAAACACTAATCCAAATCCTCRCTTCATCATTTAACAATTAAAACCC		II			NA	NA	NA	NA	NA	NA		OpenSea	TTGGGGTTTTGGAATAAACACTGGTCCAAATCCTCGCTTCATCATTTAGCAGTTAAAACC[CG]TTAAATAGGATAATAATACCTCCCCCTAGGAGATTTTGTGCTGGTTAATGAGATAATGAT	CGGGTTTTAACTGCTAAATGATGAAGCGAGGATTTGGACCAGTGTTTATT	POU5F1	NM_002701	Body				NA		6:31136772-31137027	Unclassified_Cell_type_specific	POU5F1;POU5F1	ENST00000448657.2;ENST00000441888.2	3'UTR;5'UTR	POU5F1;POU5F1;POU5F1	ENST00000448657.2;ENST00000461401.1;ENST00000441888.2	3'UTR;3'UTR;5'UTR	chr6:31136845-31137235	3		NA		NA	NA	TRUE	NA	1.37715	-1.68575	7.62326	7.26771e-12	1.59999e-10	16.1012
chr20	42806000	+	cg04130572	88710543	NA	AAACTTCTAAAATTCATCRAACTTACTTATTTCCRAAACCTACTAATTCC		II			NA	NA	NA	NA	NA	NA		OpenSea	TCGGCATTCCTCATGAGGGTGTGGAGGGCAGGGCCTGCTCCGGGGAACAGCTGCTGGGCA[CG]GAATTAGCAGGTCCCGGAAACAAGCAAGCTCGATGAATCCCAGAAGCCTGGCCTCGGACA	CGGAATTAGCAGGTCCCGGAAACAAGCAAGCTCGATGAATCCCAGAAGCC	JPH2	NM_175913;NM_020433	Body				NA				JPH2	ENST00000342272.3	3'UTR	JPH2	ENST00000342272.3	3'UTR	chr20:42805665-42806135	3		NA		NA	NA	TRUE	NA	-0.856906	0.984275	-7.62309	7.27419e-12	1.60137e-10	16.1003
chr11	47612380	-	cg04824401	26704285	NA	AAACCCAACAAACCCAACAAAAACRACAACATAACRCCTAAAAAAAAAAC		II			NA	NA	NA	NA	NA	NA	chr11:47611138-47612438	Island	AGCAGGCCGCTGGGCCCAGCAGGCCCAGCAGAAGCGGCAGCATGGCGCCTGGGAGGGAGA[CG]GAGGGGCGAGAGTGGAGTGTTGGCAGGGGCGGCTTCCAAACGCCCGGCTCTCCACCGGGA	GGCCCAGCAGGCCCAGCAGAAGCGGCAGCATGGCGCCTGGGAGGGAGACG	C1QTNF4	NM_031909	5'UTR				NA	11:47567729-47568988			C1QTNF4;C1QTNF4	ENST00000530097.1;ENST00000302514.3	TSS200;5'UTR	C1QTNF4;C1QTNF4	ENST00000530097.1;ENST00000302514.3	TSS200;5'UTR	chr11:47612100-47612615	3		NA		NA	NA	TRUE	NA	0.780123	2.56425	7.62291	7.2811e-12	1.60284e-10	16.0994
chr1	201084428	+	cg24849736	97649193	NA	CTCTAATAAACCRAAAACCTCTAAAACCCCCCAACTACATACAACTAAAC		II			NA	NA	NA	NA	NA	NA	chr1:201083458-201084567	Island	AGGGCACGTTGCCCAGGGGCTCGGCGGGGGGCAGGGGCGCCTGCCGGGGAGGGGGCATGA[CG]CCCAGCTGCATGCAGCTGGGGGGCCCCAGAGGCCTCCGGTCCACCAGAGCCCGGCAGAAG	CGCCCAGCTGCATGCAGCTGGGGGGCCCCAGAGGCCTCCGGTCCACCAGA			NA				NA	1:199350009-199351560	1:201082991-201084740	Promoter_Associated_Cell_type_specific								NA	chr1:201082818-201085951	6		NA	NA	TRUE	NA	0.817853	0.666411	7.62277	7.28638e-12	1.60396e-10	16.0987
chr18	11519034	-	cg12499062	23741937	45763952	ATACACTAAAAAAAACAAACATAAAAACACAAAAAAAATCACAACTATCA	ATACGCTAAAAAAAACAAACATAAAAACACAAAAAAAATCACGACTATCG	I	C	Grn	NA	NA	NA	NA	NA	NA		OpenSea	CCCCAGTGCCAGGTGCGCTGGAGAAAACAGGCATGGGAGCACAGGAAGGATCACGGCTGT[CG]CACAGGAGGCATGGAGCTGACGGGACCTCCAGGGGCACAGGATGGGGTCAGGATAGGCGA	GTGCGCTGGAGAAAACAGGCATGGGAGCACAGGAAGGATCACGGCTGTCG			NA			CDMR	NA		18:11518175-11519824	Unclassified								NA	chr18:11518896-11519559	6	chr18:11518297-11519734	6	NA	TRUE	NA	1.13879	2.69007	7.6227	7.28897e-12	1.60447e-10	16.0983
chr3	125077434	-	cg01289769	29677151	NA	ATCTATTCCAAAAACCCCTATAACTACAAAAAAATCTATTTCCTAAACTC		II			rs74909928	0.02333	NA	NA	NA	NA	chr3:125075915-125076481	S_Shore	AAAGTTTGTGCATCTATTCCAGAAGCCCCTATGGCTACAGAAAAATCTGTTTCCTAGGCT[CG]TCCCCAAAACCTTGAAAATGACCTTTCCAAATATTCTGTAACAATTCATTTAACTCATTC	TCTATTCCAGAAGCCCCTATGGCTACAGAAAAATCTGTTTCCTAGGCTCG	ZNF148	NM_021964	5'UTR				NA				ZNF148;ZNF148;ZNF148;ZNF148;ZNF148;ZNF148	ENST00000544464.1;ENST00000484491.1;ENST00000492394.1;ENST00000485866.1;ENST00000360647.4;ENST00000468369.1	5'UTR;5'UTR;5'UTR;5'UTR;5'UTR;5'UTR	ZNF148;ZNF148;ZNF148;ZNF148;ZNF148;ZNF148;ZNF148;ZNF148;ZNF148	ENST00000495019.1;ENST00000465763.1;ENST00000544464.1;ENST00000484491.1;ENST00000492394.1;ENST00000471196.1;ENST00000485866.1;ENST00000360647.4;ENST00000468369.1	TSS1500;TSS1500;5'UTR;5'UTR;5'UTR;5'UTR;5'UTR;5'UTR;5'UTR	chr3:125077405-125077755	3		NA		NA	NA	TRUE	NA	0.751744	2.94443	7.62262	7.29196e-12	1.60508e-10	16.0979
chr11	14996456	-	cg15240568	5686180	NA	RTACTCCCCACTATCAAATCTTTAACAACTACAAATCAAAAACTAATACC		II			NA	NA	NA	NA	NA	NA	chr11:14995128-14995908	S_Shore	AGAATAGACACGTACTCCCCACTATCAAATCTTTGGCAGCTACAAATCAAAGGCTGGTGC[CG]TGGGGCGCTAACCAGAGTCTGCGTCCAGAGGGCGCTAGTGTAGCCCCGAGCAGTTTCAAG	CGGCACCAGCCTTTGATTTGTAGCTGCCAAAGATTTGATAGTGGGGAGTA			NA				NA	11:14952859-14953133	11:14996225-14996814	Unclassified_Cell_type_specific	CALCB	ENST00000523376.1	5'UTR	CALCB	ENST00000523376.1	5'UTR	chr11:14996220-14996615	3		NA		NA	NA	TRUE	NA	-1.38481	-3.99046	-7.62255	7.29453e-12	1.6056e-10	16.0976
chr3	50375674	-	cg06980053	87611240	NA	RACCRAAAAACCACAAACAAAAAAACCTACTCAACAATTAAATCTCTATC		II			NA	NA	NA	NA	NA	NA	chr3:50374264-50375629	S_Shore	GTCTGGAAACCGGCCGGAAGGCCACAGGCAGAGAGGCCTGCTCAACAGTTGGATCTCTAT[CG]CCTAGCACAGAACTTCCCCTTTCCTCATTGGCAATTAAAAAAACAACAACAAAAAACTGC	GCCGGAAGGCCACAGGCAGAGAGGCCTGCTCAACAGTTGGATCTCTATCG	RASSF1	NM_170713;NM_170712;NM_170714;NM_007182	TSS1500				NA		3:50374084-50375785	Promoter_Associated	RASSF1;RASSF1;RASSF1	ENST00000488024.1;ENST00000327761.3;ENST00000395126.3	3'UTR;TSS1500;TSS200	RASSF1;RASSF1;RASSF1;RASSF1;RASSF1;RASSF1	ENST00000478619.1;ENST00000488024.1;ENST00000494145.1;ENST00000327761.3;ENST00000494145.1;ENST00000395126.3	3'UTR;3'UTR;3'UTR;TSS1500;1stExon;TSS200	chr3:50375185-50375755	3		NA		NA	TRUE	TRUE	NA	0.813096	0.881471	7.62228	7.30496e-12	1.60784e-10	16.0962
chr9	2285850	+	cg14003090	57782571	NA	CAATACAAATTCTAACTATATATATCTCCTAAAAACAATACCTCACAAAC		II			NA	NA	NA	NA	NA	NA		OpenSea	ATTCAAATTGTAACTATGTAGAACTGAACCAATATAGAATGAAAGGAAACCCAATGCGTT[CG]TTTGTGAGGCATTGCCCTCAGGAGATATATATAGCTAGAATTTGCACTGCCCTTATTTTA	AGTGCAAATTCTAGCTATATATATCTCCTGAGGGCAATGCCTCACAAACG			NA				TRUE											NA		NA		NA	NA	TRUE	NA	1.76859	1.84345	7.62227	7.30524e-12	1.60784e-10	16.0961
chr13	111032155	+	cg19520280	24692880	NA	CTCAACTACACCTCCCAAATAATAACAAAAAACCCAAACACCATCCTAAC		II			NA	NA	NA	NA	NA	NA		OpenSea	TTGATGAGCCCCCCACTCCCTAGGTGGCTATGCCTGTGCACCCCTAACACATGAGAGCCA[CG]TTAGGATGGTGTCTGGGTCCCTTGTCATTATTTGGGAGGTGCAGCTGAGCTTCCTGGTAG	TCAGCTGCACCTCCCAAATAATGACAAGGGACCCAGACACCATCCTAACG	COL4A2	NM_001846	Body				TRUE											NA		NA		NA	NA	TRUE	NA	0.709997	-0.545809	7.6217	7.32689e-12	1.61242e-10	16.0932
chr12	50444723	+	cg19604907	1739257	NA	CAATACCRATAAATAATTCATAAAACTAAAAAACCCTTATCTCCCTAACC		II			NA	NA	NA	NA	NA	NA		OpenSea	CGTCGAGATAAAGCGGGGAGCCGCGGGACGGCGGCCCAGCGCCGGGGCCCCGGGTGGGGC[CG]GCCAGGGAGATAAGGGCCTCCCAGCCCCATGAATTATTCACCGGCACTGCCTCCTCTGGC	AGTGCCGGTGAATAATTCATGGGGCTGGGAGGCCCTTATCTCCCTGGCCG			NA				TRUE	12:48730655-48730991									chr12:50444205-50444855	3		NA		NA	NA	TRUE	NA	0.837065	-2.96944	7.62167	7.32787e-12	1.61258e-10	16.0931
chr3	24887420	+	cg20581674	72605221	NA	CTACCTCTCRCAAAAATATTATATAAATCTATACCTACATAATATAAACC		II			NA	NA	NA	NA	NA	NA		OpenSea	TAATGAATTATTTGGGGTGATTACCATCCCTTTGATCACTGTCTTTGTCCTGTGCTTTTA[CG]GTTTACACTATGCAGGCACAGACTTACACAATACCTCTGCGAGAGGCAGAGTGCTTATTA	CGGTTTACACTATGCAGGCACAGACTTACACAATACCTCTGCGAGAGGCA			NA				TRUE				AC133680.1	ENST00000455576.1	5'UTR	AC133680.1	ENST00000455576.1	5'UTR		NA		NA		NA	NA	TRUE	NA	-1.27476	0.961352	-7.62145	7.33639e-12	1.61441e-10	16.0919
chr6	84742695	-	cg02204845	86684856	NA	AACATCTCAATACCTACCACACAACAAATACTTTCTCTCCAAATACCAAC		II			NA	NA	NA	NA	NA	NA	chr6:84743357-84743948	N_Shore	GTGCAGTAAAGAACATCTCAGTGCCTGCCACACAGCAAGTGCTTTCTCTCCAGATACCAG[CG]TGACTTCTTTCTGTCTCATCTCCTTTAGATCTTTACTCCACTGTGAAGCCATCTTTGACC	CGCTGGTATCTGGAGAGAAAGCACTTGCTGTGTGGCAGGCACTGAGATGT	MRAP2	NM_138409	TSS1500				NA				MRAP2	ENST00000257776.4	TSS1500	MRAP2	ENST00000257776.4	TSS1500	chr6:84742585-84742875	3		NA		NA	NA	TRUE	NA	0.848367	1.62071	7.62135	7.34002e-12	1.61515e-10	16.0914
chr2	223290324	-	cg19416417	99701326	45792224	ATACATCATCATCACAATACACAAAAACTTTAAACAACAAAAACCAAACA	GTACGTCGTCGTCGCAATACACAAAAACTTTAAACAACAAAAACCAAACG	I	A	Red	NA	NA	NA	NA	NA	NA	chr2:223288922-223290013	S_Shore	GGGGGAACCAGCGTGCGTCGTCGTCGCAGTGCACAGGGACTTTAGGCAGCAGGGACCAGA[CG]GGCTGCACTTGGCTTCTGGGGACGCATGTCTACCGGGAGCACTGGCAGCACCTGCCTTTT	GTGCGTCGTCGTCGCAGTGCACAGGGACTTTAGGCAGCAGGGACCAGACG	SGPP2	NM_152386	Body			DMR	NA	2:222998094-222998635									chr2:223288745-223290395	3		NA		NA	NA	TRUE	NA	1.68762	-2.6382	7.62059	7.36878e-12	1.62128e-10	16.0876
chr13	111719003	-	cg17121140	51789151	37613947	CTAATCCTATACACAAAAAAAAAACTTTCCAAAAACTCCAAAAAAAAACA	CTAATCCTATACACAAAAAAAAAACTTTCCGAAAACTCCGAAAAAAAACG	I	C	Grn	NA	NA	NA	NA	NA	NA	chr13:111719704-111720014	N_Shore	GAACTTGGCACCCTGGTCCTATGCACAGAAGAGGAGCTTTCCGAAGGCTCCGGGAGAGAA[CG]CTGGGGAGTCAAGGCCAGTCCGAGCACAGCAGCTGGGGCCAGATTGGAGACAGGGACTTT	CTGGTCCTATGCACAGAAGAGGAGCTTTCCGAAGGCTCCGGGAGAGAACG			NA				NA	13:110516867-110517239	13:111718943-111719175	Unclassified_Cell_type_specific							chr13:111718925-111719255	3		NA		NA	NA	TRUE	NA	1.40106	-1.43937	7.62041	7.37584e-12	1.62278e-10	16.0866
chr1	226829496	+	cg05488984	9730407	NA	TTTAAAAACTATAAACTTCTCCAAACACAAACTCAAAATATAAATAACCC		II			NA	NA	NA	NA	NA	NA	chr1:226829582-226829803	N_Shore	CCCTACACAGCCATCCCGCCTGAGGAATAGGCTGATGTCTCCAAATGTCTGGCCTTGGGG[CG]GGCCACCCACATTCTGAGCCTGTGCCTGGAGAAGCTTACAGCTTCCAAAGGGCGCTGAGA	CGGGCCACCCACATTCTGAGCCTGTGCCTGGAGAAGCTTACAGCTTCCAA	ITPKB	NM_002221	Body				NA										chr1:226829265-226829995	3		NA		NA	NA	TRUE	NA	0.718202	3.16359	7.61974	7.40121e-12	1.62826e-10	16.0832
chr1	47881737	-	cg13017614	4751180	NA	AAAAAAAACTAACCAAATACAATAAAATAAAACCAAAAACTAATATAACC		II			NA	NA	NA	NA	NA	NA	chr1:47881896-47883065	N_Shore	GGGTGGAAAGGGAAGGGGACTGACCAAATACAGTGGGATGGGGCCAGGGGCTGATATAAC[CG]AGATGGGGAAGGGGTGAGTCTGGGTCTGGGAAAAACTGATCCAAAGGCAGAAAGGGAGGG	CGGTTATATCAGCCCCTGGCCCCATCCCACTGTATTTGGTCAGTCCCCTT	FOXE3	NM_012186	TSS1500				NA				FOXE3	ENST00000335071.2	TSS200	FOXE3	ENST00000335071.2	TSS200		NA	chr1:47880458-47883802	6		NA	NA	TRUE	NA	1.21784	-0.42254	7.61938	7.41502e-12	1.63121e-10	16.0814
chr11	126287023	+	cg02055353	91765437	NA	AATATTCCCRCACTAAAAACCTTAACTCTTATCCTACCCAACAAAATAAC		II			NA	NA	NA	NA	NA	NA	chr11:126286451-126286870	S_Shore	GATCCTGGAAGTCCACAGAGGGGAAACTGAGGCCCGGAGGAGAGAAGGGACTCCCCGCTT[CG]TCACCTTGCTGGGCAGGATAAGAGTCAAGGTCTCTAGTGCGGGAACACTTATAAATGTTA	CGTCACCTTGCTGGGCAGGATAAGAGTCAAGGTCTCTAGTGCGGGAACAC			NA				TRUE							ST3GAL4	ENST00000524834.1	5'UTR		NA	chr11:126284974-126287725	6		NA	NA	TRUE	NA	0.963904	1.97245	7.61914	7.42429e-12	1.63308e-10	16.0802
chr2	144694405	-	cg12796383	96734183	NA	AAACTAAACCTAACCRACTCAAAAAACCRAATTCAATAAAATCCTCAAAC		II			NA	NA	NA	NA	NA	NA	chr2:144694666-144695180	N_Shore	TCCCTCGCTGAGGACTGAGCCTGGCCGACTCAGGGAACCGAGTTCAATGAAATCCTCAGA[CG]CATAAAGCACAGGGTGCCGGCCCACCGAGCTGCGCTCCCTTCCCGGGGGTGCCCGAGAGA	GACTGAGCCTGGCCGACTCAGGGAACCGAGTTCAATGAAATCCTCAGACG			NA			DMR	TRUE	2:144410706-144411762			AC016910.1	ENST00000422799.1	TSS1500	AC016910.1	ENST00000422799.1	TSS1500	chr2:144694220-144695590	3		NA		NA	NA	TRUE	NA	1.37841	-3.15053	7.61903	7.42851e-12	1.63396e-10	16.0796
chr6	108441207	+	cg17176016	64678288	NA	CTACCCTCTAATATATCCCCTACCCATCTTCTAAAACAACTCCTCTAAAC		II			NA	NA	NA	NA	NA	NA	chr6:108437998-108441208	Island	GCCTCTGGGGACACGTTCTCCAGGCCCGCACGGCGCCCCGGCCTAGGCCGCAACGCCCCC[CG]CCCAGAGGAGTTGCCTCAGAAGATGGGCAGGGGACACACTAGAGGGCAGGGAAAAATCGC	TGCCCTCTAGTGTGTCCCCTGCCCATCTTCTGAGGCAACTCCTCTGGGCG			NA				TRUE	6:108547203-108547901						OSTM1	ENST00000440575.2	5'UTR	chr6:108441120-108441555	3		NA		NA	NA	TRUE	NA	1.36621	-3.46593	7.61903	7.42876e-12	1.63396e-10	16.0796
chr1	119542573	+	cg26856924	88770839	NA	AAATAATCAAAACAAAATTTCTCCACAAACTCTAAACTCTAAAACTACAC		II			NA	NA	NA	NA	NA	NA	chr1:119543056-119543454	N_Shore	TTTGCCATTGTATTTTAACATCTCTTCCCCACCAGTTTGGCAGGGTGCGCAGCGGAGAAG[CG]TGTAGCTTCAGAGTTCAGAGCTTGTGGAGAAACCTTGCTTTGACCATCTCTGAGCGCCCC	GATGGTCAAAGCAAGGTTTCTCCACAAGCTCTGAACTCTGAAGCTACACG			NA				NA	1:119343992-119344161										NA	chr1:119541865-119545913	6	chr1:119541548-119545395	6	NA	TRUE	NA	1.92829	-2.15013	7.6189	7.43358e-12	1.63497e-10	16.0789
chr4	41694847	+	cg03704407	59772117	NA	TCATTATTATCTCTCAAAAAACTTTCCATTCAATTAAAAACACATATAAC		II			NA	NA	NA	NA	NA	NA		OpenSea	TTCTCAGATCGAGCACCAACTCATCAATGTCTCCACGCCCTACATTCAGGAGTTTCATTA[CG]TCATATGTGTTCCCAACTGAATGGAAAGTTCCTTGAGAGACAACAATGAGGGTTCCACTT	CGTCATATGTGTTCCCAACTGAATGGAAAGTTCCTTGAGAGACAACAATG	LIMCH1	NM_014988;NM_001112718;NM_001112720;NM_001112717;NM_001112719	Body				NA		4:41694598-41695547	Unclassified	LIMCH1;RP11-227F19.5	ENST00000515785.1;ENST00000506475.1	TSS200;TSS200	LIMCH1;LIMCH1;RP11-227F19.5	ENST00000505705.1;ENST00000515785.1;ENST00000506475.1	TSS1500;TSS200;TSS200	chr4:41694800-41695255	3		NA		NA	NA	TRUE	NA	1.18976	1.17598	7.61878	7.43819e-12	1.63594e-10	16.0783
chr4	186048714	+	cg07729537	87686425	8806298	AACATAACTCAACAACTACCTAATCTAAACTCCAAACTACACCAAACCCA	AACATAACTCAACAACTACCTAATCTAAACTCCGAACTACACCGAACCCG	I	T	Red	NA	NA	NA	NA	NA	NA	chr4:186048541-186050220	Island	CGGTGAGGACCGCGCCCGCGCCACGCGCGCCGAAAGGACTCCGCGAGCTCCTGCAGGTAA[CG]GGCTCGGTGCAGTCCGGAGCCCAGACCAGGCAGTTGCTGAGTTATGTCCGGGCGAGATCG	CGGGCTCGGTGCAGTCCGGAGCCCAGACCAGGCAGTTGCTGAGTTATGTC			NA			DMR	NA	4:186285536-186286143	4:186048320-186049211	Unclassified							chr4:186048520-186049115	3		NA		NA	NA	TRUE	NA	1.62307	-2.40219	7.61861	7.44487e-12	1.63735e-10	16.0774
chr22	31687698	+	cg03065202	61700270	NA	ACACCRAAATTTATATAACRTAACCATTACAACACAAAAACAAATATCAC		II			NA	NA	NA	NA	NA	NA	chr22:31686636-31687371	S_Shore	GGAGGCCTGGCTTAGGGTCCCTTTGAGGAGCTGGGAGTTTTGGGACGGGGGGCGCCCAGA[CG]TGACATTTGTCCCTGTGTTGTAATGGCCACGTTACATAAACTCCGGTGTTTCCTCCTTCA	CACCGGAGTTTATGTAACGTGGCCATTACAACACAGGGACAAATGTCACG	PIK3IP1	NM_001135911;NM_052880	Body				TRUE	22:30017588-30017767			RP3-400N23.6	ENST00000440456.1	TSS1500	PIK3IP1;PIK3IP1;RP3-400N23.6	ENST00000493034.1;ENST00000480654.1;ENST00000440456.1	TSS1500;TSS1500;TSS1500	chr22:31687205-31688635	3		NA		NA	TRUE	TRUE	NA	1.19882	-2.29295	7.61834	7.45504e-12	1.63954e-10	16.0761
chr7	27284348	-	cg04922154	36754970	NA	CCCTCTAACACAAAAATACATCTCAACTCATATACCTATCAAAAATACAC		II			rs17501843	0.026765	NA	NA	NA	NA	chr7:27284639-27286237	N_Shore	AGAGTTTACAACCCTCTAGCACAAAGGTGCATCTCAACTCATGTGCCTGTCAGAAGTGCA[CG]CCCTGCCAACGGGAGGCAGAAATCTCACCTATGCTCCAGGGCAGGTGGGAAGGGCGGCTG	CCTCTAGCACAAAGGTGCATCTCAACTCATGTGCCTGTCAGAAGTGCACG	EVX1	NM_001989	Body			RDMR	NA				RP1-170O19.16;EVX1;RP1-170O19.16	ENST00000517726.1;ENST00000535619.1;ENST00000519218.1	3'UTR;5'UTR;TSS1500	RP1-170O19.16;EVX1;RP1-170O19.16	ENST00000517726.1;ENST00000535619.1;ENST00000519218.1	3'UTR;5'UTR;TSS1500	chr7:27283985-27284675	3		NA		NA	NA	TRUE	NA	0.912314	-2.08002	7.61785	7.4742e-12	1.6437e-10	16.0735
chr6	31650735	-	cg07455790	20628832	54807151	AACAAAAAAACCAACAACTAAAAACTTTACAAAACTAAAACTAAACTTCA	AACGAAAAAACCAACGACTAAAAACTTTACGAAACTAAAACTAAACTTCG	I	A	Red	NA	NA	NA	NA	NA	NA	chr6:31650648-31651292	Island	GAATATAATCGCAACGAAAAGGCCAACGACTAGAGGCTTTGCGAGGCTGAGGCTGGGCTT[CG]GGAGGGGATTGCCCTGAGAGGTCCGGGAGGACTTGCTGTGGAATTCAAGCGACCGTGGGC	AACGAAAAGGCCAACGACTAGAGGCTTTGCGAGGCTGAGGCTGGGCTTCG			NA				NA	6:31758628-31759271			LY6G5C	ENST00000472051.1	3'UTR	LY6G5C;LY6G5C;LY6G5C;LY6G5C	ENST00000467098.1;ENST00000472051.1;ENST00000474395.1;ENST00000461572.1	3'UTR;3'UTR;TSS1500;TSS1500	chr6:31650585-31650815	3		NA		NA	NA	TRUE	NA	1.71395	-2.17211	7.6174	7.4914e-12	1.64743e-10	16.0713
chr12	25102521	-	cg21500300	88728839	NA	CTACTTTAAATATACTTTTACAATAATCAAAAACATATACCTAATTTACC		II			NA	NA	NA	NA	NA	NA	chr12:25101607-25102073	S_Shore	ATCCCCCGCGGCTACTTTAAATGTACTTTTGCAGTAGTCAAGAACATGTGCCTGGTTTGC[CG]ATCTCTTTCCCAGAGTTCCTTAGTCACCCTCAAATATAACCATTTTTGCCAATTTATTAT	CGGCAAACCAGGCACATGTTCTTGACTACTGCAAAAGTACATTTAAAGTA	BCAT1	NM_005504	TSS1500				NA				RP11-662I13.2;BCAT1;BCAT1;BCAT1	ENST00000546353.1;ENST00000539780.1;ENST00000342945.5;ENST00000261192.7	5'UTR;TSS1500;TSS1500;TSS200	RP11-662I13.2;BCAT1;BCAT1;BCAT1;BCAT1;BCAT1	ENST00000546353.1;ENST00000539780.1;ENST00000546285.1;ENST00000355164.3;ENST00000342945.5;ENST00000261192.7	5'UTR;TSS1500;TSS1500;TSS1500;TSS1500;TSS200		NA		NA	chr12:25099033-25105972	6	NA	TRUE	NA	0.735508	0.0304826	7.61714	7.50138e-12	1.64958e-10	16.0699
chr8	120684968	-	cg07532183	71635208	89640557	CCAAATTATACACATCAATCAACATCTTTATAAAACCTACAATCAACACA	CCGAATTATACACGTCAATCAACATCTTTATAAAACCTACGATCGACGCG	I	T	Red	NA	NA	NA	NA	NA	NA		OpenSea	AAACTGGCTGTGCCGAATTGTGCACGTCAATCAACATCTTTGTGGAGCCTGCGATCGGCG[CG]TTGTGGGGAAGGGGCTCCCTCCTTCAGGGAGATGATTCTGTCTCCTGGAGGCAAGTGTGG	CGCGCCGATCGCAGGCTCCACAAAGATGTTGATTGACGTGCACAATTCGG			NA				TRUE	8:120754102-120754150										NA		NA	chr8:120684963-120686068	3	NA	TRUE	NA	2.6016	1.32831	7.61702	7.50625e-12	1.65047e-10	16.0693
chr17	48243383	+	cg15756653	34698242	NA	AAAAAAAAAATCCAAAAAAATATCTCAACCATAACTACCCRACCTAACCC		II			rs149296410	0.0179	NA	NA	NA	NA		OpenSea	CGAGCCACCTCCCTCCTTCCCTCCTCTCCTCCCTGCCCCCTGTCTCTGTCACTCACCGGG[CG]GGCCAGGCCGGGCAGCCATGGCTGAGACACTCTTCTGGACTCCTCTCCTCGTGGGCAAGT	GGAGAGGAGTCCAGAAGAGTGTCTCAGCCATGGCTGCCCGGCCTGGCCCG	SGCA	NM_000023;NM_001135697;NM_001135697;NM_000023	5'UTR	low-CpG:45598363-45598387			NA				RP11-893F2.14;SGCA;SGCA;SGCA;SGCA;SGCA	ENST00000572855.1;ENST00000344627.6;ENST00000344627.6;ENST00000451235.2;ENST00000451235.2;ENST00000513942.1	TSS1500;5'UTR;1stExon;1stExon;5'UTR;5'UTR	RP11-893F2.14;SGCA;SGCA;SGCA;SGCA;SGCA;SGCA;SGCA;SGCA;SGCA;SGCA;SGCA	ENST00000572855.1;ENST00000511303.1;ENST00000514934.1;ENST00000514934.1;ENST00000513821.1;ENST00000513821.1;ENST00000344627.6;ENST00000344627.6;ENST00000502555.1;ENST00000451235.2;ENST00000451235.2;ENST00000513942.1	TSS1500;TSS200;5'UTR;1stExon;5'UTR;1stExon;5'UTR;1stExon;5'UTR;1stExon;5'UTR;5'UTR	chr17:48243245-48243455	3		NA		NA	NA	TRUE	NA	0.670851	1.60753	7.61701	7.50637e-12	1.65047e-10	16.0693
chr19	1796437	-	cg19499085	31714547	NA	TATACAACCCAATACATAAAAATAAACACTTAAAACTAAACRACCTTCCC		II			NA	NA	NA	NA	NA	NA	chr19:1795922-1797001	Island	GGACCCCCGCCTGTACAACCCAATGCATGGAGGTGAGCACTTGAGACTAGACGACCTTCC[CG]CTCAACAACAGATCCTCGGGCTCCGACCGCAGGCCTGGACATCCTTTAGCCCTGACGATG	CGGGAAGGTCGTCTAGTCTCAAGTGCTCACCTCCATGCATTGGGTTGTAC	ATP8B3	NM_138813	Body				TRUE	19:1747025-1748001			ATP8B3	ENST00000532824.1	3'UTR	ATP8B3;ATP8B3	ENST00000532824.1;ENST00000531925.1	3'UTR;3'UTR		NA	chr19:1795585-1797402	6	chr19:1795662-1796707	6	NA	TRUE	NA	0.729697	1.88319	7.61678	7.51553e-12	1.65222e-10	16.0681
chr6	112085781	-	cg17587997	94646988	NA	CATAATACAAAACTTATACCTCTAACTAATTTACAAACAAATAACACAAC		II			rs80018833	0.064769	NA	NA	NA	NA		OpenSea	TAAGTACTTTGCATAATGCAAAGCTTGTGCCTCTAGCTAATTTGCAGGCAGATGACACAG[CG]TGAGAAGCCTCTGATTTAGTAGAATAAGAACTATTTGTAACCAAACAGCCTCCCTCTGTT	CGCTGTGTCATCTGCCTGCAAATTAGCTAGAGGCACAAGCTTTGCATTAT	FYN	NM_002037	5'UTR				TRUE		6:112085509-112085883	Unclassified_Cell_type_specific	FYN;FYN;FYN;FYN;FYN;FYN	ENST00000544792.1;ENST00000368667.2;ENST00000368682.3;ENST00000356013.2;ENST00000368678.4;ENST00000354650.3	5'UTR;5'UTR;5'UTR;5'UTR;5'UTR;5'UTR	FYN;FYN;FYN;FYN;FYN;FYN;FYN;FYN;FYN;FYN;FYN;FYN;FYN;FYN;FYN;FYN;FYN;FYN	ENST00000521361.1;ENST00000524310.1;ENST00000544792.1;ENST00000368667.2;ENST00000462598.2;ENST00000523574.1;ENST00000521062.1;ENST00000523570.1;ENST00000487824.2;ENST00000518630.1;ENST00000520518.1;ENST00000368682.3;ENST00000518295.1;ENST00000484067.2;ENST00000356013.2;ENST00000368678.4;ENST00000523238.1;ENST00000354650.3	3'UTR;5'UTR;5'UTR;5'UTR;5'UTR;5'UTR;5'UTR;5'UTR;5'UTR;5'UTR;5'UTR;5'UTR;5'UTR;5'UTR;5'UTR;5'UTR;5'UTR;5'UTR	chr6:112085525-112085915	3		NA		NA	NA	TRUE	NA	-1.27997	-0.162132	-7.61616	7.53966e-12	1.65721e-10	16.0649
chr11	67895842	+	cg20596329	38741912	91789537	AAAAAAAACCAAAATCCCATTAATCCAAATTCCTTCTCAACAAACAACCA	AAAAAAAACCAAAATCCCGTTAATCCGAATTCCTTCTCAACGAACAACCG	I	C	Grn	NA	NA	NA	NA	NA	NA	chr11:67895786-67896104	Island	GGAAGCGAAGGCGGACCCTCCTCCCCCAGCGCTACTGCCCGGGCCGAATTCCAAGGCCAG[CG]GCTGCCCGCTGAGAAGGAATCCGGACCAACGGGATTCTGGCTTCCCTCTGGCCCCTCCTG	CGGCTGCCCGCTGAGAAGGAATCCGGACCAACGGGATTCTGGCTTCCCTC			NA		chr11:67895703-67895703		TRUE	11:67652363-67652744			CTD-2655K5.1;CTD-2655K5.1	ENST00000530842.1;ENST00000527519.1	TSS1500;5'UTR	CTD-2655K5.1;CTD-2655K5.1	ENST00000530842.1;ENST00000527519.1	TSS1500;5'UTR	chr11:67895185-67896075	3		NA		NA	NA	TRUE	NA	1.73099	-4.77959	7.6161	7.54208e-12	1.65759e-10	16.0646
chr4	183062004	-	cg18304448	55611194	NA	CRCATATAATACTAACTAAAATAAACAAATATCACCTTCAAATAAACAAC		II			NA	NA	NA	NA	NA	NA	chr4:183062278-183062481	N_Shore	GAAAGGGAAGGCGCATGTGATGCTGACTAAAATGGACAGGTGTCACCTTCAGGTGGGCAG[CG]ACACTCGGCTGAGACTTGACCCGCGGGGAGGCGGTGGAGCAGCAGGGCAGGGTGCTGTTG	CGCTGCCCACCTGAAGGTGACACCTGTCCATTTTAGTCAGCATCACATGC	MGC45800	NR_027107	Body				NA	4:183298786-183299032						AC108142.1	ENST00000509012.1	3'UTR		NA		NA	chr4:183060236-183062838	3	NA	TRUE	NA	1.01965	1.74315	7.61605	7.54401e-12	1.65796e-10	16.0643
chr9	1050903	-	cg00290086	56606298	NA	AATACCTTACCTTAAATATATAAACCAAAACCTAAATACAAAAAACCCAC		II			NA	NA	NA	NA	NA	NA	chr9:1051819-1052240	N_Shore	TGTGTGACTTGGATGCCTTACCTTAAATATATAAACCAAGGCCTAAGTACAGAGAGCCCA[CG]CGGCTCAGCCCTGTGCACCTCAGGTACTATTAAGGCTGGACGGGCGTCTGTATTGTGCTC	ATGCCTTACCTTAAATATATAAACCAAGGCCTAAGTACAGAGAGCCCACG	DMRT2	NM_001130865;NM_006557;NM_181872	5'UTR			RDMR	NA				DMRT2;DMRT2;DMRT2;DMRT2	ENST00000259622.6;ENST00000382255.3;ENST00000412350.2;ENST00000302441.6	TSS1500;5'UTR;5'UTR;5'UTR	DMRT2;DMRT2;DMRT2;DMRT2	ENST00000259622.6;ENST00000382255.3;ENST00000412350.2;ENST00000302441.6	TSS1500;5'UTR;5'UTR;5'UTR		NA	chr9:1049626-1053423	6	chr9:1049612-1051269	6	NA	TRUE	NA	0.917541	-2.32262	7.61604	7.54428e-12	1.65797e-10	16.0643
chr14	77239540	-	cg23436960	7683938	NA	TAACCAAAAAAATAACCAAAAAAACCCTACCAATCAAATACCTAAAAACC		II			NA	NA	NA	NA	NA	NA	chr14:77242310-77242625	N_Shelf	GCTGATGGACCTGGCCAAGGAAATGACCAAAGAGGCCCTGCCAATCAAATGCCTGGAAGC[CG]TGATCCTGGGAATGTATCCTTCCTCACCTGAAGGGGAGGGGTCCGGGCTTCTCTGGGCCT	CGGCTTCCAGGCATTTGATTGGCAGGGCCTCTTTGGTCATTTCCTTGGCC	VASH1	NM_014909	Body				TRUE				VASH1;VASH1	ENST00000556038.1;ENST00000167106.4	5'UTR;ExonBnd	VASH1;VASH1;VASH1;VASH1	ENST00000556038.1;ENST00000553518.1;ENST00000556967.1;ENST00000167106.4	5'UTR;5'UTR;3'UTR;ExonBnd	chr14:77238960-77239795	3		NA		NA	NA	TRUE	NA	-1.15594	-0.63951	-7.616	7.54589e-12	1.65827e-10	16.0641
chr14	102095139	-	cg14532541	13724903	NA	CACRAACTCRCTACACAAAACTATCAAAAATAAAACRTATAACCTAAAAC		II			NA	NA	NA	NA	NA	NA	chr14:102094854-102095204	Island	ACCCGCTCGCGCACGAACTCGCTGCACAGAGCTGTCAGGAGTGGGGCGTGTGGCCTGGAG[CG]AGGCTGCTCGCGTAGGCTGGGCCTGGGCTCCTGGCCGTGTTGTCACCGCCAATCCCCACA	CGCTCCAGGCCACACGCCCCACTCCTGACAGCTCTGTGCAGCGAGTTCGT			NA				NA	14:101164567-101164905	14:102094422-102095283	Unclassified							chr14:102094785-102095635	3		NA		NA	NA	TRUE	NA	0.873074	-1.65895	7.61591	7.54943e-12	1.659e-10	16.0636
chr1	160332981	-	cg19811253	4726470	NA	TATTACAAAATAACACCCTAACCATAAACCACTCCTAAAAAAAATCAAAC		II			NA	NA	NA	NA	NA	NA		OpenSea	AACACTGCCACTGTTACAAAATAACACCCTAGCCATAGGCCACTCCTGGGAAGGGTCAGG[CG]GTGTGGCACAGCGAGGGTTAATGTCGTCTGCTGTCCCTGCCAGCCGCTTGCCTGGTTGGG	CGCCTGACCCTTCCCAGGAGTGGCCTATGGCTAGGGTGTTATTTTGTAAC			NA				TRUE										chr1:160332605-160333215	3		NA		NA	NA	TRUE	NA	0.50901	1.42546	7.61571	7.55726e-12	1.66061e-10	16.0626
chr17	46627484	-	cg03453744	28748536	NA	AAACCCTAAAATTAATAAAATCATCTCCAATATAATATAAATTCCTTTCC		II			NA	NA	NA	NA	NA	NA	chr17:46627787-46628444	N_Shore	TGGTAGTGCTGGAGCCCTGGGGTTGATGGGGTCATCTCCAATATGATGTGGATTCCTTTC[CG]ATGGGTTGGCAGGCAGATGGAACAAGGGGTGGAAGACTTAAAAGCAACCTCTCAGGCCAG	CGGAAAGGAATCCACATCATATTGGAGATGACCCCATCAACCCCAGGGCT	HOXB3	NM_002146	3'UTR			RDMR	TRUE		17:46627347-46628396	Unclassified_Cell_type_specific	HOXB-AS1;HOXB-AS1;HOXB-AS1;HOXB3;HOXB3;HOXB3;HOXB3;HOXB-AS3	ENST00000435312.1;ENST00000508688.1;ENST00000502764.2;ENST00000470495.1;ENST00000472863.1;ENST00000311626.4;ENST00000498678.1;ENST00000465846.2	5'UTR;5'UTR;5'UTR;3'UTR;3'UTR;3'UTR;3'UTR;5'UTR	HOXB-AS1;HOXB-AS1;HOXB-AS1;HOXB3;HOXB3;HOXB3;HOXB3;HOXB-AS3	ENST00000435312.1;ENST00000508688.1;ENST00000502764.2;ENST00000470495.1;ENST00000472863.1;ENST00000311626.4;ENST00000498678.1;ENST00000465846.2	5'UTR;5'UTR;5'UTR;3'UTR;3'UTR;3'UTR;3'UTR;5'UTR	chr17:46627345-46627630	3		NA		NA	NA	TRUE	NA	1.50295	0.192715	7.61561	7.56093e-12	1.66132e-10	16.0621
chr8	93477537	+	cg23710945	72718594	NA	AAAACCCAAAAAACCAAATTCTTACCTTTTCTTTAAACAAATTATAATAC		II			NA	NA	NA	NA	NA	NA		OpenSea	AGAGTGATGGAGTTCTAGTGTCAGTTCAGTTATATATGTTCTTATATATGTCAATGAAAA[CG]TACCACAATTTGCCTAAAGAAAAGGCAAGAATTTGGTTTCTTGGGTTTCTGCATGCTTGG	CGTACCACAATTTGCCTAAAGAAAAGGCAAGAATTTGGTTTCTTGGGTTT			NA				TRUE											NA		NA		NA	NA	TRUE	NA	1.14589	2.58097	7.61548	7.56609e-12	1.66234e-10	16.0614
chr12	6493278	+	cg10452531	6601163	21644910	AAAACAAACTAACCACAAAACAAAAACAAAAAACACTAAAAACCAAACCA	AAAACGAACTAACCGCGAAACGAAAACAAAAAACGCTAAAAACCAAACCG	I	A	Red	NA	NA	NA	NA	NA	NA	chr12:6492889-6493522	Island	CCGCCCCGCATCGAGGCAGACAAGCCTGTTCCTCTTCCCTGGGCTGCGATTGCGACAGGC[CG]GCCTGGCTCCCAGCGCTCCCTGTCCCCGCCCCGCGGCCAGCTCGCTCCACTCCCACTTCC	CGGCCTGGCTCCCAGCGCTCCCTGTCCCCGCCCCGCGGCCAGCTCGCTCC	LTBR	NM_002342	TSS1500	high-CpG:6363482-6363722			NA	12:6363224-6364256	12:6492944-6493404	Unclassified_Cell_type_specific	LTBR;LTBR;LTBR;LTBR;LTBR;LTBR	ENST00000541102.1;ENST00000540343.1;ENST00000228918.4;ENST00000228918.4;ENST00000543190.1;ENST00000546296.1	TSS1500;TSS200;5'UTR;1stExon;TSS200;5'UTR	LTBR;LTBR;LTBR;LTBR;LTBR;LTBR;LTBR;LTBR;LTBR;LTBR;LTBR;LTBR	ENST00000545445.1;ENST00000544454.1;ENST00000541102.1;ENST00000440421.2;ENST00000540343.1;ENST00000536876.1;ENST00000535739.1;ENST00000228918.4;ENST00000228918.4;ENST00000543190.1;ENST00000546296.1;ENST00000542830.1	TSS1500;TSS1500;TSS1500;TSS1500;TSS200;TSS200;TSS200;5'UTR;1stExon;TSS200;5'UTR;5'UTR	chr12:6492885-6493595	3		NA		NA	NA	TRUE	NA	1.49451	-0.514306	7.61547	7.56637e-12	1.66235e-10	16.0614
chr3	50283471	-	cg15245951	75705465	NA	ACCATACCACACACATAAATAAAAATATTACCRATCCCTTTCAAAACCTC		II			rs7645537	0.230575	NA	NA	NA	NA		OpenSea	TCCGTTATAGGGCCATGCCACACACATGGGTGGGAGTGTTGCCGGTCCCTTTCAAGACCT[CG]AGTCCCTGCCTCCCAGTGCCGGACCCGTGCTGAGCCTTCTCGGAGGGAATGAGGGGGGCC	CGAGGTCTTGAAAGGGACCGGCAACACTCCCACCCATGTGTGTGGCATGG	GNAI2	NM_001166425;NM_002070	TSS1500				TRUE		3:50283228-50284481	Promoter_Associated	GNAI2;GNAI2;GNAI2;GNAI2	ENST00000451956.1;ENST00000491100.1;ENST00000536647.1;ENST00000440628.1	TSS1500;5'UTR;5'UTR;5'UTR	GNAI2;GNAI2;GNAI2;GNAI2	ENST00000451956.1;ENST00000491100.1;ENST00000536647.1;ENST00000440628.1	TSS1500;5'UTR;5'UTR;5'UTR	chr3:50283265-50283950	3		NA		NA	NA	TRUE	NA	-1.03585	-3.82154	-7.61513	7.57989e-12	1.66517e-10	16.0596
chr5	133798860	-	cg15655486	63646937	NA	TCCTTCTAAAACCAAATCTAAATTCAAATAACAAAATAACAAACCCTCCC		II			NA	NA	NA	NA	NA	NA	chr5:133801506-133801742	N_Shelf	ACCTTCCTCAATCCTTCTGAAACCAGATCTGGGTTCAGGTAACAGGGTAACAGACCCTCC[CG]GTCTTCCTTTGCTGTGCAAGATACAGCACCAGCCACAGGGCCTTTCCTACATCCTGTCTC	CGGGAGGGTCTGTTACCCTGTTACCTGAACCCAGATCTGGTTTCAGAAGG			NA				NA				AC005355.1	ENST00000513329.1	5'UTR	AC005355.1	ENST00000513329.1	5'UTR	chr5:133798540-133799175	3		NA		NA	NA	TRUE	NA	0.80765	2.42953	7.61509	7.58132e-12	1.66543e-10	16.0595
chr8	95274853	-	cg07306755	52663898	NA	CACTAAATAACACTTAATCRTCCTTCCCAACAAAACACTTACRAACTATC		II			rs2470723	0.397822	NA	NA	NA	NA	chr8:95274410-95274655	S_Shore	ATGGAAAAATACACTAAGTGACACTTAATCGTCCTTCCCAGCAAAGCACTTGCGAGCTGT[CG]GGATAAAGGATGGAAGGGAGAGGCAGGTTTGAGTTGAGAACTCAGTTTTGCCAAGAAAAC	ACTAAGTGACACTTAATCGTCCTTCCCAGCAAAGCACTTGCGAGCTGTCG	GEM	NM_005261;NM_181702	TSS1500				NA		8:95274150-95275130	Unclassified	GEM;GEM	ENST00000297596.2;ENST00000396194.2	TSS1500;TSS1500	GEM;GEM;GEM	ENST00000521817.1;ENST00000297596.2;ENST00000396194.2	TSS1500;TSS1500;TSS1500		NA	chr8:95273771-95274890	6	chr8:95269650-95276523	6	NA	TRUE	NA	0.759771	0.881302	7.61502	7.58419e-12	1.66601e-10	16.0591
chr1	167598958	+	cg01782826	25802259	57662911	CCCTAATAAAAAACATTTATATTCTACCAAAAAAAAAACCCTTCTAACCA	CCCTAATAAAAAACGTTTATATTCTACCAAAAAAAAAACCCTTCTAACCG	I	A	Red	NA	NA	NA	NA	NA	NA	chr1:167599464-167599839	N_Shore	AGGAAAAGAGGTGAGAAGGGAAAGGTGGTCCCGTCGGCGCCACGCTGAGCTCTGAAGCCT[CG]GTCAGAAGGGCTCCTCTTTTGGTAGAACACAAACGCCTTCCACCAGGGAGGGTCCTCGAA	CGGTCAGAAGGGCTCCTCTTTTGGTAGAACACAAACGCCTTCCACCAGGG	RCSD1	NM_052862	TSS1500				TRUE				RP3-455J7.4;RCSD1;RCSD1;RCSD1	ENST00000451992.1;ENST00000367854.3;ENST00000472038.1;ENST00000537350.1	5'UTR;TSS1500;TSS1500;TSS1500	RP3-455J7.4;RCSD1;RCSD1;RCSD1;RCSD1;RCSD1;RCSD1	ENST00000451992.1;ENST00000367854.3;ENST00000361496.3;ENST00000475127.1;ENST00000472038.1;ENST00000461790.1;ENST00000537350.1	5'UTR;TSS1500;TSS1500;TSS1500;TSS1500;TSS1500;TSS1500	chr1:167598065-167599055	3		NA		NA	NA	TRUE	NA	1.2518	-1.42129	7.61469	7.59702e-12	1.66867e-10	16.0574
chr15	52758277	-	cg16711522	84759500	NA	CAAACCACAAAAAAATACCTTACCCCTTCTAAACCCTAAATCTAACATAC		II			NA	NA	NA	NA	NA	NA		OpenSea	ATCGAGCAATCCAGACCACAGGAAAGTACCTTGCCCCTTCTAAGCCCTAGATCTAACATG[CG]GAGCAGCCAGGAGACTGTGAGAAGGAACTGCTTGAGGAAGTATCCCAGGCATTCCTTCAG	AGACCACAGGAAAGTACCTTGCCCCTTCTAAGCCCTAGATCTAACATGCG	MYO5A	NM_000259;NM_001142495	Body				TRUE		15:52758003-52758899	Unclassified_Cell_type_specific	MYO5A	ENST00000546028.1	5'UTR	MYO5A	ENST00000546028.1	5'UTR		NA	chr15:52757923-52759818	6	chr15:52756807-52759218	6	NA	TRUE	NA	0.611706	2.21766	7.61465	7.59883e-12	1.66902e-10	16.0572
chr22	42322739	-	cg19737037	13800826	44716243	AACCAACAAATCAAAACACTCAACCAAAACACAAAACATAAAAACTAACA	AACCAACAAATCGAAACACTCGACCGAAACGCAAAACGTAAAAACTAACG	I	C	Grn	rs77874543	0.055693	NA	NA	NA	NA	chr22:42322043-42322909	Island	CACGCAGTGGCGGACCAGCAGGTCGAAGCACTCGGCCGGGACGCAGGGCGTGGGGGCTGG[CG]CGTCCCTGCCCCGCAGGCTCCGGGGCCCTCGCCTCATGGTGCCGACGCCGCCGCACAAGC	CGCCAGCCCCCACGCCCTGCGTCCCGGCCGAGTGCTTCGACCTGCTGGTC	TNFRSF13C	NM_052945	1stExon				NA	22:40652041-40652802			TNFRSF13C	ENST00000291232.3	1stExon	TNFRSF13C	ENST00000291232.3	1stExon	chr22:42322485-42322935	3		NA		NA	NA	TRUE	NA	2.28759	-3.97841	7.61412	7.61949e-12	1.67329e-10	16.0545
chr2	106682640	+	cg10885338	86750956	NA	AAAAAAATAACRATAATAATACCATTTACCTCCTCTAAATTACCAACTAC		II			NA	NA	NA	NA	NA	NA	chr2:106681982-106682403	S_Shore	GGGTGGGCAAGTAGTGTTTCGTGGCTTAACGTAAGGGGCAAAAGGGTTGTGGGGGCTTTA[CG]CAGCTGGTAACCCAGAGGAGGCAAATGGCACCATCACCGCCATTCCCTTCCAGGCAGTCG	CGCAGCTGGTAACCCAGAGGAGGCAAATGGCACCATCACCGCCATTCCCT	C2orf40	NM_032411	Body				TRUE	2:106048219-106049307			C2orf40;C2orf40	ENST00000489174.1;ENST00000409944.1	5'UTR;5'UTR	C2orf40;C2orf40;C2orf40;C2orf40	ENST00000493478.1;ENST00000489174.1;ENST00000409944.1;ENST00000437659.1	5'UTR;5'UTR;5'UTR;5'UTR	chr2:106681745-106682915	3		NA		NA	TRUE	TRUE	NA	1.06113	-1.8274	7.61389	7.62852e-12	1.67522e-10	16.0533
chr10	127730564	+	cg02953302	5740419	NA	CTCTATAACTTTACCATCRTTTCCATAACAACAAACACAACACAATTCTC		II			rs61546477	0.052126	NA	NA	NA	NA		OpenSea	CCCTTCCTTGCACTGTTTCTGCAGACGTGCCTGGTAGGCTGGACTTCCCCTCCTGAGCCC[CG]AGAACTGTGTTGTGTCTGTTGTCATGGAAACGATGGCAAAGCCACAGAGTCAATGCTGCC	TCTGTGGCTTTGCCATCGTTTCCATGACAACAGACACAACACAGTTCTCG	ADAM12	NM_003474;NM_021641	Body				NA		10:127730097-127730806	Unclassified	ADAM12	ENST00000368676.4	3'UTR	ADAM12	ENST00000368676.4	3'UTR	chr10:127730405-127730870	3		NA		NA	NA	TRUE	NA	-1.37869	-1.35474	-7.61349	7.64447e-12	1.67867e-10	16.0513
chr15	84322323	-	cg11763094	81716303	NA	TTCCRAACAAACCTCTATATAACTACTAAACCTAACTTTACAAAACTAAC		II			NA	NA	NA	NA	NA	NA	chr15:84322322-84323771	Island	CGAGCCAGCGGTTCCGGGCAAACCTCTGTGTGGCTGCTGGGCCTGACTTTGCAGAGCTGG[CG]CCCGGGTCTGGGCGGGGTGGGTGGAGGCTATGGGAGGTGGGGCCGGGGGTGGGCTCGGGG	TCCGGGCAAACCTCTGTGTGGCTGCTGGGCCTGACTTTGCAGAGCTGGCG	ADAMTSL3	NM_207517	TSS1500				NA	15:82113267-82114775			ADAMTSL3;ADAMTSL3	ENST00000286744.5;ENST00000567476.1	TSS1500;TSS1500	ADAMTSL3;ADAMTSL3;ADAMTSL3	ENST00000286744.5;ENST00000567476.1;ENST00000569510.1	TSS1500;TSS1500;TSS1500	chr15:84321925-84322355	3		NA		NA	NA	TRUE	NA	1.04658	-3.28846	7.61329	7.65225e-12	1.68033e-10	16.0503
chr17	3337719	-	cg10231746	34614280	NA	TCCCTATAAATCATAACCATCCTCAACTTAACAAATCCCAAATAAAACTC		II			NA	NA	NA	NA	NA	NA		OpenSea	TCCTGATTATCTCCCTATGGATCATGACCATCCTCAGCTTAACAGATCCCAGATGAAACT[CG]TTATCTCACCCTGCCACTCTTCCAATTTGCTCCTCCAGTCTCTCATATCTCAGTAAAAGG	CGAGTTTCATCTGGGATCTGTTAAGCTGAGGATGGTCATGATCCATAGGG	OR1E2	NM_003554	TSS1500				NA				OR1E2;OR1E2	ENST00000454364.1;ENST00000248384.1	TSS1500;TSS1500	OR1E2;OR1E2	ENST00000454364.1;ENST00000248384.1	TSS1500;TSS1500	chr17:3337565-3337875	3		NA		NA	NA	TRUE	NA	-0.82192	0.603124	-7.61325	7.65365e-12	1.68058e-10	16.0501
chr3	29322819	+	cg23344257	37692227	NA	AATTTATTCTCTAACCAAACTATCTATAATAATATCAATTACCAACRTTC		II			rs75356552	0.048611	NA	NA	NA	NA		OpenSea	AAGCTGATCTGCAAGGATTCGGAGTTGTGCTAAAAGGACTTTGATTTTTTTCCCCCTTTA[CG]AACGCTGGCAATTGACATCACTACAGACAGCCTGGTTAGAGAACAAACTGCCTCATCCCA	CGAACGCTGGCAATTGACATCACTACAGACAGCCTGGTTAGAGAACAAAC	RBMS3	NM_014483;NM_001003792;NM_001003793	TSS1500				NA				RBMS3;RBMS3;RBMS3;RBMS3;RBMS3;RBMS3;RBMS3;RBMS3;RBMS3;RBMS3-AS3	ENST00000452462.1;ENST00000456853.1;ENST00000434693.1;ENST00000434693.1;ENST00000383767.2;ENST00000445033.1;ENST00000273139.9;ENST00000396583.3;ENST00000396583.3;ENST00000413430.1	TSS1500;TSS1500;5'UTR;1stExon;TSS200;TSS200;TSS200;5'UTR;1stExon;3'UTR	RBMS3;RBMS3;RBMS3;RBMS3;RBMS3;RBMS3;RBMS3;RBMS3;RBMS3;RBMS3;RBMS3-AS3;RBMS3	ENST00000452462.1;ENST00000456853.1;ENST00000434693.1;ENST00000434693.1;ENST00000471426.1;ENST00000383767.2;ENST00000445033.1;ENST00000273139.9;ENST00000396583.3;ENST00000396583.3;ENST00000413430.1;ENST00000471426.1	TSS1500;TSS1500;5'UTR;1stExon;1stExon;TSS200;TSS200;TSS200;5'UTR;1stExon;3'UTR;5'UTR	chr3:29322720-29323730	3		NA		NA	NA	TRUE	NA	-1.61177	-2.633	-7.61316	7.65754e-12	1.68138e-10	16.0496
chr19	37959961	+	cg19655456	52773904	NA	TCACAAAAACRAAACCCAACRTCACACTACACRAACTAATATAAAAATAC		II			NA	NA	NA	NA	NA	NA	chr19:37959852-37960615	Island	CTGCGATTCTCAACTCCCCGCCCTGGTTGCTAAGGGAGGCGCGCAGAGCGCTTGTGCCTG[CG]CACTTCCACACCAGCCCGTGTAGTGTGACGCTGGGCCCCGTCCCTGTGACCGGGCCAGGC	CACAGGGACGGGGCCCAGCGTCACACTACACGGGCTGGTGTGGAAGTGCG	ZNF570	NM_144694	TSS1500			DMR	NA	19:42651621-42652455	19:37959669-37960822	Promoter_Associated	AC008806.2;ZNF570;ZNF570;AC008806.2	ENST00000448051.1;ENST00000388801.3;ENST00000330173.1;ENST00000448051.1	3'UTR;TSS1500;TSS200;1stExon	AC008806.2;ZNF570;ZNF570;AC008806.2	ENST00000448051.1;ENST00000388801.3;ENST00000330173.1;ENST00000448051.1	3'UTR;TSS1500;TSS200;1stExon	chr19:37959860-37960775	3		NA		NA	NA	TRUE	NA	1.14926	-2.33162	7.61298	7.66457e-12	1.68277e-10	16.0487
chr7	150694028	-	cg17429236	2666428	76610508	CTACATAAACCAAATCCAATAAAAAAAACTACAAATACAACTAACCAACA	CTACGTAAACCGAATCCAATAAAAAAAACTACAAATACGACTAACCAACG	I	A	Red	NA	NA	NA	NA	NA	NA		OpenSea	CAACGCTCCCCGCTGCGTGGGCCGGATCCAGTGGGGGAAGCTGCAGGTGCGGCTGGCCAG[CG]ACTGAGAGACCCGGGCGCTACCAAAAGGGGAGCGGGGTGGCGGGGCAGTTCCTAAGGCTT	CGCTGGCCAGCCGCACCTGCAGCTTCCCCCACTGGATCCGGCCCACGCAG	NOS3	NM_001160109;NM_001160111;NM_001160110;NM_000603	Body				NA		7:150693902-150694142	Unclassified_Cell_type_specific	NOS3;NOS3	ENST00000461406.1;ENST00000297494.3	5'UTR;ExonBnd	NOS3;NOS3	ENST00000461406.1;ENST00000297494.3	5'UTR;ExonBnd	chr7:150693460-150694070	3		NA		NA	NA	TRUE	NA	1.41706	1.99446	7.61295	7.66584e-12	1.683e-10	16.0485
chr2	176046561	-	cg14327989	96743872	NA	CAAAAAAAACACTCAAAATCACTTTATAACAACTTTATTAACAACTAACC		II			NA	NA	NA	NA	NA	NA	chr2:176045969-176046504	S_Shore	TTCGGGTGCACCAAGGAAGACACTCAAGGTCACTTTGTAACAACTTTATTGGCAACTAGC[CG]GGAAGGACAACGACAACCACCTGGTGATGGGGCAAGAGGGAGACAAAAAGAAAAACTGTA	AAGGAAGACACTCAAGGTCACTTTGTAACAACTTTATTGGCAACTAGCCG	ATP5G3	NM_001002258;NM_001689	TSS1500				NA		2:176045909-176047106	Unclassified	ATP5G3;ATP5G3;ATP5G3;ATP5G3	ENST00000284727.4;ENST00000284727.4;ENST00000392541.3;ENST00000409194.1	5'UTR;1stExon;TSS200;TSS200	ATP5G3;ATP5G3;ATP5G3;ATP5G3;ATP5G3	ENST00000284727.4;ENST00000284727.4;ENST00000392541.3;ENST00000472782.1;ENST00000409194.1	5'UTR;1stExon;TSS200;TSS200;TSS200	chr2:176046360-176046590	3		NA		NA	NA	TRUE	NA	-0.767195	-3.24674	-7.61244	7.68605e-12	1.68733e-10	16.0459
chr11	94965469	-	cg08881680	52758952	97642141	CAAAACAAACAAATAAAAAAACCAAATCTCCCAAAAAAACTAACAATACA	CGAAACAAACGAATAAAAAAACCAAATCTCCCGAAAAAACTAACAATACG	I	C	Grn	NA	NA	NA	NA	NA	NA	chr11:94965357-94965588	Island	GACCGAGTGTGGCGGGACAGACGGGTAGGGGAGCCAGGTCTCCCGAAGGGGCTAGCAATG[CG]CGTCCGAGTCGAATGCGGGTTCCCGATGCTAGACGCCCGCAACCTGCTCCCGAGTGAGAA	CGGGACAGACGGGTAGGGGAGCCAGGTCTCCCGAAGGGGCTAGCAATGCG	SESN3	NM_144665	TSS1500				NA	11:94605006-94605317	11:94965388-94965748	Promoter_Associated	RP11-712B9.2;RP11-712B9.2;SESN3;SESN3;SESN3;RP11-712B9.2;SESN3;SESN3;SESN3;SESN3	ENST00000536683.1;ENST00000543150.1;ENST00000416495.2;ENST00000393234.1;ENST00000536441.1;ENST00000540692.1;ENST00000537480.1;ENST00000278499.2;ENST00000278499.2;ENST00000537480.1	5'UTR;5'UTR;TSS1500;TSS1500;TSS1500;5'UTR;1stExon;1stExon;5'UTR;3'UTR	RP11-712B9.2;RP11-712B9.2;RP11-712B9.2;SESN3;SESN3;SESN3;RP11-712B9.2;SESN3;SESN3;SESN3;SESN3;SESN3;SESN3;RP11-712B9.2	ENST00000536683.1;ENST00000543150.1;ENST00000543573.1;ENST00000416495.2;ENST00000393234.1;ENST00000536441.1;ENST00000540692.1;ENST00000537480.1;ENST00000542176.1;ENST00000278499.2;ENST00000278499.2;ENST00000537480.1;ENST00000542176.1;ENST00000534891.1	5'UTR;5'UTR;TSS1500;TSS1500;TSS1500;TSS1500;5'UTR;1stExon;1stExon;1stExon;5'UTR;3'UTR;5'UTR;5'UTR	chr11:94965040-94965730	3		NA		NA	NA	TRUE	NA	1.8664	-3.13139	7.61229	7.69197e-12	1.68852e-10	16.0451
chr1	228109169	-	cg24312489	49663886	NA	ACTAATCRAACCCAAAAACTCAACCTATACAAATATAAACCCTTCACACC		II			rs35718701	0.087751	NA	NA	NA	NA	chr1:228112950-228113215	N_Shelf	CACGCAGCTGGGCTGGTCGAGCCCAGGAACTCAGCCTGTGCAGGTGTAGACCCTTCACAC[CG]TGTGCAATGCCTGCACCCTGTGCAGCAGGGCTGGCAGGGCCTGGGAACTCAGCCCTTGCA	CGGTGTGAAGGGTCTACACCTGCACAGGCTGAGTTCCTGGGCTCGACCAG	WNT9A	NM_003395	3'UTR				NA				WNT9A;WNT9A	ENST00000272164.5;ENST00000497852.1	3'UTR;3'UTR	WNT9A;WNT9A	ENST00000272164.5;ENST00000497852.1	3'UTR;3'UTR		NA	chr1:228100828-228114796	6		NA	NA	TRUE	NA	-0.626416	1.52438	-7.61175	7.71338e-12	1.69306e-10	16.0424
chr3	119514395	-	cg10589539	75607977	NA	CTATTCTCTTAAAAAACATACCCATCACCTACAATTTCTCTAAACTCCCC		II			NA	NA	NA	NA	NA	NA		OpenSea	CTTCTTTTCTCCTATTCTCTTAAGAAACATGCCCATCACCTGCAGTTTCTCTGGGCTCCC[CG]TTAATCTGCCTTCCTCATCTCCTAATGCTGCCTCCTCCCTCCCATTGCCGGTGCCTGGAA	CGGGGAGCCCAGAGAAACTGCAGGTGATGGGCATGTTTCTTAAGAGAATA	NR1I2	NM_003889;NM_022002;NM_033013	5'UTR				TRUE				NR1I2	ENST00000393716.2	5'UTR	NR1I2;NR1I2	ENST00000466380.1;ENST00000474090.1	5'UTR;5'UTR		NA	chr3:119513778-119515105	6	chr3:119513427-119516087	6	NA	TRUE	NA	-1.19213	-1.2418	-7.61152	7.72241e-12	1.69488e-10	16.0412
chr19	12248901	+	cg14119201	72707114	NA	TATCTTCAAAAATCCCAATCTATCTTTTCCTAATCCTAAATTTCAAAACC		II			NA	NA	NA	NA	NA	NA	chr19:12250694-12251217	N_Shore	GGCTGATATTCAGTAGGCCAGGAGAGATGGGAGCTGTGGGCATTTTGGTTCAGCCCCAGG[CG]GTTCTGAAACCCAGGACCAGGAAAAGATAGATTGGGACTCCTGAAGACACATCACCCTGT	GTCTTCAGGAGTCCCAATCTATCTTTTCCTGGTCCTGGGTTTCAGAACCG	ZNF20	NM_021143	Body				NA				ZNF625;ZNF20	ENST00000430024.1;ENST00000485451.1	3'UTR;TSS1500	ZNF625;ZNF20;ZNF20;ZNF20;ZNF20	ENST00000430024.1;ENST00000478942.1;ENST00000480477.1;ENST00000480770.1;ENST00000485451.1	3'UTR;3'UTR;3'UTR;TSS1500;TSS1500		NA		NA		NA	NA	TRUE	NA	0.740058	3.77836	7.6115	7.72342e-12	1.69505e-10	16.0411
chr4	10459352	+	cg25112312	46680195	NA	TCTCRCTTTCACTCACCCACTACAAAACTACAAACTCCAAAAAAACAAAC		II			NA	NA	NA	NA	NA	NA	chr4:10458129-10459353	Island	GCCCAGTCTGCCATCCCGGGGCGCCTGCCTTGTACCGGGTCCCGCGGAGGGCGGCCTTGG[CG]CCTGCCTCCCTGGAGCCTGCAGTCCTGCAGTGGGTGAGTGAAAGCGAGAGAAGAGGAGCT	CGCCTGCCTCCCTGGAGCCTGCAGTCCTGCAGTGGGTGAGTGAAAGCGAG	ZNF518B	NM_053042	TSS1500				NA	4:10067138-10068870			ZNF518B;ZNF518B	ENST00000326756.3;ENST00000515072.1	TSS1500;TSS1500	ZNF518B;ZNF518B;ZNF518B;ZNF518B;ZNF518B	ENST00000500268.2;ENST00000326756.3;ENST00000507515.1;ENST00000515072.1;ENST00000503068.1	TSS1500;TSS1500;TSS1500;TSS1500;TSS1500	chr4:10458585-10459510	3		NA		NA	NA	TRUE	NA	0.848233	-1.45445	7.61148	7.72432e-12	1.69514e-10	16.041
chr17	63456079	-	cg01592018	22745581	NA	CCAAAATTATTTTTCCAAATATAAAAAAAAACTTCCCCTAAACCTTCTCC		II			NA	NA	NA	NA	NA	NA		OpenSea	TGTCAGCGGACCCAGAGTTGTTTTTCCAGGTGTGGGGGAGGGCTTCCCCTGAGCCTTCTC[CG]CCCACTCCTGTCTGTTCATTCCACAGATTTTTTTACTACCTTCCTTAAGAGAAAGTATCT	CAGAGTTGTTTTTCCAGGTGTGGGGGAGGGCTTCCCCTGAGCCTTCTCCG			NA				TRUE										chr17:63455700-63456090	3		NA		NA	NA	TRUE	NA	0.853872	2.33865	7.61115	7.73716e-12	1.69791e-10	16.0393
chr3	115377939	-	cg05963821	54724176	NA	CCTTACTTAAAAACRACAAAAAACACTTTAACATTCTTCRAACTATTTAC		II			NA	NA	NA	NA	NA	NA	chr3:115377267-115377787	S_Shore	GCCCACTTTTTCCTTGCTTGGAGGCGGCAAAAAGCACTTTAGCATTCTTCGGGCTGTTTG[CG]CCTCTTTCTCTAACAGGGCCAGGGGAGTGGAAGAGCGGCCGGCAGGAAGGTTTCTTTGTC	CTTGCTTGGAGGCGGCAAAAAGCACTTTAGCATTCTTCGGGCTGTTTGCG	GAP43	NM_002045;NM_001130064	5'UTR				TRUE		3:115376906-115378391	Promoter_Associated_Cell_type_specific	RP11-326J18.1;GAP43	ENST00000491321.1;ENST00000393780.3	5'UTR;5'UTR	RP11-326J18.1;GAP43	ENST00000491321.1;ENST00000393780.3	5'UTR;5'UTR	chr3:115377160-115378095	3		NA		NA	NA	TRUE	NA	1.28764	-4.05075	7.61104	7.74179e-12	1.69882e-10	16.0387
chr8	127568328	-	cg03374695	25734917	NA	CACTCTAACCTTTCTACCAAAATTCTTCCAAACCCAAAATAAAAAACAAC		II			NA	NA	NA	NA	NA	NA	chr8:127568676-127570873	N_Shore	CTCCACAAACCCACTCTGGCCTTTCTACCAGGATTCTTCCAAGCCCAGGATAGGAAGCAA[CG]GCAGGAATGGGTACTCCGAACTTTCCCCCAACCCCACGTGCTTAAGAATGGCCGATTATA	ACTCTGGCCTTTCTACCAGGATTCTTCCAAGCCCAGGATAGGAAGCAACG	FAM84B	NM_174911	3'UTR				NA				RP11-103H7.5;FAM84B;FAM84B	ENST00000524320.1;ENST00000304916.3;ENST00000517458.1	TSS1500;3'UTR;3'UTR	RP11-103H7.5;FAM84B;FAM84B	ENST00000524320.1;ENST00000304916.3;ENST00000517458.1	TSS1500;3'UTR;3'UTR	chr8:127567845-127568435	3		NA		NA	NA	TRUE	NA	-0.951544	-1.65119	-7.61102	7.74243e-12	1.69891e-10	16.0387
chr2	224891267	-	cg23627022	99642587	NA	ATCTATTCTCAACCAATCACTCATAAATCTCATCTATCTAATTTTTTTAC		II			NA	NA	NA	NA	NA	NA		OpenSea	TTGCCTTCCCCATCTGTTCTCAGCCAGTCACTCATGGATCTCATCTATCTAGTTTTTTTG[CG]AACTCTTAATGATTTTGTAAGGACCCTACTAGACGGCAACTCCCTTTCTGAAGAACAATT	CGCAAAAAAACTAGATAGATGAGATCCATGAGTGACTGGCTGAGAACAGA	SERPINE2	NM_006216;NM_001136530;NM_001136529;NM_001136528	5'UTR				TRUE				SERPINE2;SERPINE2;SERPINE2	ENST00000409840.3;ENST00000409304.1;ENST00000258405.4	5'UTR;5'UTR;5'UTR	SERPINE2;SERPINE2;SERPINE2;SERPINE2;SERPINE2;SERPINE2	ENST00000489065.1;ENST00000423446.1;ENST00000409840.3;ENST00000409304.1;ENST00000454956.1;ENST00000258405.4	3'UTR;5'UTR;5'UTR;5'UTR;5'UTR;5'UTR		NA		NA		NA	NA	TRUE	NA	0.775185	3.94093	7.61072	7.75447e-12	1.70144e-10	16.0371
chr6	41068741	-	cg06671660	79795345	NA	AATAAAACCTACTAAACRAATTAACTACTACRCRACTAAACCCTATTTCC		II			rs12203161	0.033617	NA	NA	NA	NA	chr6:41068475-41069343	Island	GGCAGGCCTCCAATAGAGCCTGCTAGGCGGATTGGCTGCTACGCGGCTGGGCCCTGTTTC[CG]GTACCTAGGCGGGCAGCCATGGTGACCGGCGAGCGGCATGCGACGCCGCCTCTGTGGCCT	ATAGAGCCTGCTAGGCGGATTGGCTGCTACGCGGCTGGGCCCTGTTTCCG	LOC221442	NM_021705;NM_002505;NR_026938	TSS1500				TRUE	6:41176454-41177174			RP1-34B21.6	ENST00000567255.1	TSS200	RP1-34B21.6	ENST00000567255.1	TSS200	chr6:41068645-41069050	3		NA		NA	NA	TRUE	NA	1.13092	1.01573	7.61031	7.77091e-12	1.70478e-10	16.035
chr2	25600451	+	cg02068690	28742943	NA	TATTCACAATAAATATTAACAACTTTTATCCTAAACCCTCAACAATACCC		II			NA	NA	NA	NA	NA	NA	chr2:25599676-25599895	S_Shore	GTCGGCGCCAGCTTGCTCCTCGTCCTCTGTGCCTGCGCAAGACACACTCACCGTTAGTCA[CG]GGCACTGTTGAGGGTTCAGGACAAAAGCTGCTAACATCTACTGTGAACAGGAGGCCCTGC	CGGGCACTGTTGAGGGTTCAGGACAAAAGCTGCTAACATCTACTGTGAAC	DTNB	NM_033147;NM_033148;NM_183361;NM_021907;NM_183360	3'UTR				TRUE	2:25453749-25453956	2:25598323-25600659	Promoter_Associated	DTNB;DTNB;DTNB;DTNB;DTNB	ENST00000496972.2;ENST00000407038.3;ENST00000407186.1;ENST00000288642.8;ENST00000545439.1	3'UTR;3'UTR;3'UTR;3'UTR;3'UTR	DTNB;DTNB;DTNB;DTNB;DTNB;DTNB;DTNB;DTNB;DTNB	ENST00000496972.2;ENST00000407661.3;ENST00000407186.1;ENST00000288642.8;ENST00000488457.1;ENST00000545439.1;ENST00000497476.1;ENST00000398951.2;ENST00000356599.5	3'UTR;3'UTR;3'UTR;3'UTR;3'UTR;3'UTR;3'UTR;3'UTR;3'UTR	chr2:25599685-25600515	3		NA		NA	NA	TRUE	NA	0.753578	0.897886	7.61024	7.77379e-12	1.70536e-10	16.0347
chr19	36024876	-	cg01639562	30748142	NA	ACCCAAAAATACTAAACTTCCATATAAAAATAATATTCATAACRCTTCRC		II			NA	NA	NA	NA	NA	NA	chr19:36024182-36024803	S_Shore	GCTTAGGGAGAACCCAGGGGTGCTGGGCTTCCATGTAAAAGTGATGTTCATGGCGCTTCG[CG]TGAGGTGAGCTTTGCCCTCCCTGTGATGCACAAAACAAGGACACTTGGAACCTTGCCGGG	CGCGAAGCGCCATGAACATCACTTTTACATGGAAGCCCAGCACCCCTGGG	GAPDHS	NM_014364	Body			DMR	TRUE	19:40716031-40716935	19:36024371-36025541	Unclassified_Cell_type_specific							chr19:36024760-36025355	3		NA		NA	NA	TRUE	NA	1.25651	-2.33465	7.60997	7.78471e-12	1.7076e-10	16.0333
chr4	141349049	+	cg03710295	5730545	NA	AACRTTATTCATAAATATAATTTACATAAAATTCAAAACCCAATCATTAC		II			NA	NA	NA	NA	NA	NA	chr4:141348042-141348957	S_Shore	CCGAAGACTTTTCCTCCTCTGAGCTCCCGCCCTCTCTGCAGACCGTGCTACCTCCTGTTG[CG]CAATGATTGGGTCCTGAATTTTATGTAAATCATATTTATGAACAACGTCCAGTAATAAGT	ACGTTGTTCATAAATATGATTTACATAAAATTCAGGACCCAATCATTGCG	CLGN	NM_001130675;NM_004362	TSS1500				NA		4:141347845-141349294	Promoter_Associated	CLGN;CLGN;CLGN;CLGN;CLGN	ENST00000325617.5;ENST00000537281.1;ENST00000545667.1;ENST00000414773.1;ENST00000325617.5	1stExon;TSS1500;TSS1500;TSS1500;5'UTR	CLGN;CLGN;CLGN;CLGN;CLGN;CLGN	ENST00000325617.5;ENST00000537281.1;ENST00000509477.1;ENST00000545667.1;ENST00000414773.1;ENST00000325617.5	1stExon;TSS1500;TSS1500;TSS1500;TSS1500;5'UTR	chr4:141347825-141349170	3		NA		NA	NA	TRUE	NA	0.807246	-0.629479	7.60966	7.79701e-12	1.71019e-10	16.0317
chr10	114712695	-	cg09022607	3654575	9806827	CTAAAAAACCTAAATTACAAATCCCTAAACACAAAACACATTTATACCCA	CTAAAAAACCTAAATTACGAATCCCTAAACGCAAAACGCATTTATACCCG	I	A	Red	NA	NA	NA	NA	NA	NA	chr10:114712115-114712544	S_Shore	TCCCTCCCTCTTCTAAGAAGCCTGGATTACGAATCCCTGGACGCAAGACGCATTTGTGCC[CG]GCTTCCCGGTATTGTCATTTTACACCTTCTCCAGTTTGGTCCCCTACCCCTTATTTACAC	CGGGCACAAATGCGTCTTGCGTCCAGGGATTCGTAATCCAGGCTTCTTAG	TCF7L2	NM_001146284;NM_001146285;NM_030756;NM_001146274;NM_001146286;NM_001146283	Body				NA	10:114701795-114702694			RP11-57H14.2;TCF7L2	ENST00000369391.3;ENST00000542695.1	TSS1500;5'UTR	RP11-57H14.2;TCF7L2	ENST00000369391.3;ENST00000542695.1	TSS1500;5'UTR	chr10:114712520-114713930	3		NA		NA	NA	TRUE	NA	1.55223	-4.23188	7.60957	7.8009e-12	1.71099e-10	16.0312
chr16	86527846	-	cg10225488	58731165	NA	AACAAAACATCATCCATAAACRCCCTAATCCACAAAAATATTTCTCCCCC		II			NA	NA	NA	NA	NA	NA	chr16:86528271-86529013	N_Shore	TTGGGAACTGAGACAGAACATCATCCATAAGCGCCCTAATCCACAAGGATGTTTCTCCCC[CG]CGACCAGAGCGGCTCCTTCTGGGATGCAGCAAGCGGCGGGGAGGCAGCGCGCCGGTGCCA	CGGGGGAGAAACATCCTTGTGGATTAGGGCGCTTATGGATGATGTTCTGT			NA			CDMR	NA	16:85085347-85085475									chr16:86527785-86527975	3		NA		NA	NA	TRUE	NA	1.2715	-2.57218	7.60947	7.80495e-12	1.71182e-10	16.0307
chr1	145588627	-	cg00025211	29678974	NA	CTTAACTCAAATTAAATCAACTAACTAATTACCTCCTCCTCAAATTCCAC		II			NA	NA	NA	NA	NA	NA	chr1:145589135-145589535	N_Shore	GGCATGGGTCTCTTGGCTCAGGTTGGATCAGCTGACTGGTTACCTCCTCCTCAAGTTCCA[CG]TGCCCACCTGCAACAACAGTGGGGCCAGTAGGTGAATGGTGGTGGTCTTGGCCAGGGAGC	TTGGCTCAGGTTGGATCAGCTGACTGGTTACCTCCTCCTCAAGTTCCACG	NUDT17	NM_001012758	Body				TRUE		1:145588157-145589967	Promoter_Associated	NUDT17;NUDT17;NUDT17;NUDT17	ENST00000467151.1;ENST00000334513.5;ENST00000334513.5;ENST00000467151.1	1stExon;ExonBnd;ExonBnd;3'UTR	NUDT17;NUDT17;NUDT17;NUDT17;NUDT17;NUDT17;NUDT17	ENST00000467151.1;ENST00000334513.5;ENST00000334513.5;ENST00000467151.1;ENST00000498192.1;ENST00000477878.1;ENST00000460879.1	1stExon;ExonBnd;ExonBnd;3'UTR;3'UTR;3'UTR;3'UTR	chr1:145588445-145588835	3		NA		NA	NA	TRUE	NA	0.523202	0.265553	7.60946	7.80539e-12	1.71187e-10	16.0307
chr11	65343118	-	cg16053334	95740578	NA	CTAAAATTAAACCACCRAAATTACTAACRCCTTCCTACTCTAATTAAAAC		II			NA	NA	NA	NA	NA	NA	chr11:65343329-65343849	N_Shore	AGAGTCAGGTTCTGAGGTTGGGCCACCGAGGTTACTGACGCCTTCCTGCTCTGGTTAAGA[CG]TGGGTGGCTGCACCTTGGAGTTGAGAGCTGGTCCTCGTCCACATTCACAGTATGACTCTG	TGAGGTTGGGCCACCGAGGTTACTGACGCCTTCCTGCTCTGGTTAAGACG	EHBP1L1	NM_001099409	TSS1500				NA	11:65099396-65100394	11:65343025-65343789	Promoter_Associated	EHBP1L1	ENST00000309295.4	TSS1500	EHBP1L1;EHBP1L1	ENST00000309295.4;ENST00000533237.1	TSS1500;TSS1500	chr11:65341665-65343615	3		NA		NA	NA	TRUE	NA	1.30331	-2.51621	7.60923	7.81441e-12	1.71379e-10	16.0295
chr5	137369060	+	cg07802534	39716141	NA	CTAAATATAAACRCCCTAAAAACCTAACTTCCTCCRCAAAAACCAAAAAC		II			rs112702845	0.031107	NA	NA	NA	NA	chr5:137368105-137368722	S_Shore	GGGAAACAGAGAGGACACTGGGGAGAGGAAAGATAAAGGGAAAATCCGGAACACAGAGAT[CG]CTTCTGGTCTCTGCGGAGGAAGCCAGGCCCCCAGGGCGCCCATATCCAGGTGAGGAGCAC	CGCTTCTGGTCTCTGCGGAGGAAGCCAGGCCCCCAGGGCGCCCATATCCA	FAM13B	NM_001101801;NM_001101800;NM_016603	TSS1500				NA	5:137395762-137397100	5:137368559-137369242	Promoter_Associated	RP11-325L7.1;FAM13B;FAM13B;FAM13B	ENST00000500267.2;ENST00000033079.3;ENST00000420893.2;ENST00000425075.2	5'UTR;TSS1500;TSS1500;TSS1500	RP11-325L7.1;FAM13B;FAM13B;FAM13B;FAM13B;FAM13B;FAM13B;FAM13B;FAM13B;FAM13B	ENST00000500267.2;ENST00000510804.1;ENST00000033079.3;ENST00000420893.2;ENST00000425075.2;ENST00000509596.1;ENST00000505961.1;ENST00000514310.1;ENST00000508403.1;ENST00000502471.1	5'UTR;TSS1500;TSS1500;TSS1500;TSS1500;5'UTR;5'UTR;5'UTR;5'UTR;5'UTR	chr5:137368640-137369475	3		NA		NA	NA	TRUE	NA	0.85986	-3.97811	7.60916	7.81717e-12	1.71434e-10	16.0292
chr1	226011953	+	cg26187962	23604272	NA	TATTTACAACCTTAAATCTTCAAACCAAAAAAAACTCCTAAAACACAAAC		II			NA	NA	NA	NA	NA	NA		OpenSea	GGGGAGGGTGTTGTTTCTTATTATTACATTTTTTGAGAAAAGCTATGCAGGCCTGGGAGA[CG]TCTGTGCCCTAGGAGTCCCTTCTGGCCTGAAGACTCAAGGCTGCAAACAGGTGCTGAGAG	GTTTGCAGCCTTGAGTCTTCAGGCCAGAAGGGACTCCTAGGGCACAGACG	EPHX1	NM_000120;NM_001136018	5'UTR				TRUE				EPHX1;EPHX1	ENST00000366837.4;ENST00000272167.5	TSS1500;5'UTR	EPHX1;EPHX1;EPHX1;EPHX1	ENST00000366837.4;ENST00000445856.1;ENST00000272167.5;ENST00000448202.1	TSS1500;5'UTR;5'UTR;5'UTR	chr1:226011705-226012135	3		NA		NA	NA	TRUE	NA	0.852124	0.559683	7.60909	7.8201e-12	1.71488e-10	16.0288
chr3	197209034	-	cg04741094	27763990	NA	AAATTCCCTCTAACTATATAATCCTATTTCTTTCTACTATAAACCTAAAC		II			NA	NA	NA	NA	NA	NA		OpenSea	TCTCAATAAACAAATTCCCTCTAACTGTATAATCCTATTTCTTTCTGCTGTAGGCCTGAG[CG]TTTGTCTGGTTTGTTATTCAAATGAAGCATGACTCATTTAGGATTTACCAGCTTGCTCCG	CGCTCAGGCCTACAGCAGAAAGAAATAGGATTATACAGTTAGAGGGAATT			NA				TRUE										chr3:197208940-197209490	3		NA		NA	NA	TRUE	NA	1.22631	-1.1742	7.60903	7.82243e-12	1.71533e-10	16.0285
chr1	244624752	-	cg11145055	12614904	92708488	ACAATTAAACAAAAACAAAACAAACACCATATCAACCCAAAAAATAACCA	ACGATTAAACGAAAACGAAACAAACGCCATATCAACCCGAAAAATAACCG	I	T	Red	NA	NA	NA	NA	NA	NA	chr1:244624501-244624920	Island	GGAGTGGCCGAGGCGGTTGGGCGGAGGCGGAGCAGGCGCCATGTCAGCCCGGGAAGTGGC[CG]TGCTGCTGCTGTGGCTGAGCTGCTATGGCTCCGCCCTTTGGAGGTAGAGAGACGCCAGTC	CGGCCACTTCCCGGGCTGACATGGCGCCTGCTCCGCCTCCGCCCAACCGC	C1orf101	NM_001130957;NM_173807	1stExon				TRUE	1:242691137-242691543	1:244624217-244625274	Promoter_Associated	C1orf101;C1orf101;C1orf101;C1orf101;C1orf101;C1orf101	ENST00000391841.2;ENST00000366534.4;ENST00000366533.4;ENST00000366531.3;ENST00000366531.3;ENST00000473875.1	1stExon;1stExon;1stExon;1stExon;5'UTR;5'UTR	C1orf101;C1orf101;C1orf101;C1orf101;C1orf101;C1orf101;C1orf101;C1orf101;C1orf101;C1orf101;C1orf101	ENST00000391841.2;ENST00000460986.1;ENST00000366533.4;ENST00000478554.1;ENST00000366531.3;ENST00000464170.1;ENST00000366531.3;ENST00000473875.1;ENST00000460986.1;ENST00000478554.1;ENST00000464170.1	1stExon;1stExon;1stExon;1stExon;1stExon;1stExon;5'UTR;5'UTR;5'UTR;5'UTR;5'UTR	chr1:244624440-244624895	3		NA		NA	NA	TRUE	NA	2.32494	-3.20434	7.60897	7.82508e-12	1.71586e-10	16.0282
chr17	80297128	-	cg21325715	7778129	NA	TTATTCCACCCTCTAACTAAAAAAACCCATAAAATAAAAACTCAAACCTC		II			NA	NA	NA	NA	NA	NA		OpenSea	AAATCTAATGATTATTCCACCCTCTAACTAGGAAAGCCCATAAAATAGAAACTCAGGCCT[CG]TTGTGTGTGACTCACTCTCGGAGCACGCCCGTGCCTCTCCTGTGCGCAGGCATTCACTTC	CGAGGCCTGAGTTTCTATTTTATGGGCTTTCCTAGTTAGAGGGTGGAATA			NA				TRUE	17:77890417-77890464									chr17:80297060-80297755	3		NA		NA	NA	TRUE	NA	-1.40676	-1.93019	-7.60886	7.82966e-12	1.71681e-10	16.0276
chr14	92981227	-	cg12072028	65648156	38715254	TCAAAAACAAATTCCCAAAAAAAACCTATTTCTAAATACCCAAAAACACA	TCGAAAACGAATTCCCGAAAAAAACCTATTTCTAAATACCCAAAAACGCG	I	T	Red	NA	NA	NA	NA	NA	NA	chr14:92979726-92981228	Island	AGAGACGCCCGGTCGGAGGCGGATTCCCGGGGAAAGCCTATTTCTGGGTACCCAGGAGCG[CG]TCTGGGGAGGCCATTCCCAGCTTTTTGGTTTAAAAGTCCCGGGCCTACTTCTCTGATGGA	CGCGCTCCTGGGTACCCAGAAATAGGCTTTCCCCGGGAATCCGCCTCCGA	RIN3	NM_024832	Body				NA										chr14:92980840-92982215	3		NA		NA	NA	TRUE	NA	1.63562	-0.230767	7.60866	7.83772e-12	1.71847e-10	16.0266
chr2	96055142	+	cg06179606	89805860	NA	ATATTTAAAACTATAAAAAAAATAACAAACTCCCTCCAAAAAACTTCCTC		II			NA	NA	NA	NA	NA	NA	chr2:96054894-96055143	Island	CTGACCGCCAGGGGGCGACTGGGCCCCACCGCGGCCTCCAGCTCCTTCAGTCCTTCGGCC[CG]AGGAAGCTCCTTGGAGGGAGCTTGTCATTTCCTTCACAGCCCCAAATACACGTTCCTATT	TATTTGGGGCTGTGAAGGAAATGACAAGCTCCCTCCAAGGAGCTTCCTCG			NA			DMR	NA	2:95418283-95419324	2:96054537-96055786	Unclassified							chr2:96054980-96055210	3		NA		NA	NA	TRUE	NA	-1.63389	-2.10984	-7.60829	7.85241e-12	1.72164e-10	16.0247
chr6	125855421	+	cg18501202	57712563	NA	TTAACTAACAAAACRCTATCTCCTATTACTAAATTTCTTCCTTCCCRAAC		II			NA	NA	NA	NA	NA	NA		OpenSea	GCTGCGGGCTGGGGCCGAGCTCCGAGCCCGGGAATACTGGTGGGCTGCTGTTTGCCGGGC[CG]CTCGGGAAGGAAGAAACTCAGTAACAGGAGACAGCGTCTTGCCAGTTAATCCTCAGGCAC	TAACTGGCAAGACGCTGTCTCCTGTTACTGAGTTTCTTCCTTCCCGAGCG			NA				TRUE	6:125897036-125897157									chr6:125855025-125855475	3		NA		NA	NA	TRUE	NA	-1.37981	-1.15389	-7.60812	7.85947e-12	1.72303e-10	16.0238
chr11	75831715	+	cg00223767	3697216	NA	ATAACATTCATTTTACAATACTTTACATCTACTTTAATAACCTATTTTAC		II			rs7952260	0.110143	NA	NA	NA	NA		OpenSea	AGCTGTGCCAAGCATATTAACACTGAGTGAACAGGAATGTGTCACTTTATGGTACTGTAA[CG]TAAAATAGGCTACTAAAGTAGATGCAAAGCACTGCAAAATGAATGCTACATATCAGTTCC	TAGCATTCATTTTGCAGTGCTTTGCATCTACTTTAGTAGCCTATTTTACG	UVRAG	NM_003369	Body				TRUE				UVRAG	ENST00000538870.1	5'UTR	UVRAG	ENST00000538870.1	5'UTR	chr11:75831660-75832170	3		NA		NA	NA	TRUE	NA	1.50983	-2.13237	7.60798	7.86506e-12	1.7242e-10	16.0231
chr1	149871945	+	cg09045105	28778169	NA	CCCAAACATAAAAAACTAATATCCAACTAAAAATTCTCTCTCCACTAAAC		II			NA	NA	NA	NA	NA	NA	chr1:149871079-149871946	Island	AGCGCTGGCCGAGGAGCTGGGAGGTCCGGTCCATGCGCTGGCCATCCAGGCACGGACCCC[CG]CCCAGTGGAGAGAGAACTCTCAGCTGGACACTAGCCCCCCATGCCTGGGTGGGAACAAGA	CCAGGCATGGGGGGCTAGTGTCCAGCTGAGAGTTCTCTCTCCACTGGGCG	BOLA1	NM_016074	Body				TRUE				BOLA1	ENST00000476344.1	5'UTR	BOLA1	ENST00000476344.1	5'UTR		NA	chr1:149870530-149872501	6	chr1:149870355-149872298	6	NA	TRUE	NA	0.885352	3.02549	7.6078	7.87231e-12	1.72568e-10	16.0222
chr17	140509	-	cg27489009	71804109	NA	CTAACCTTTAAATCCTCACCRATCCATTTCATAATAAAAAATTCCACCAC		II			NA	NA	NA	NA	NA	NA	chr17:138152-138588	S_Shore	TCATGCCCAGGCTGGCCTTTGAGTCCTCACCGATCCATTTCATGATGAGGAATTCCACCA[CG]CTCCCGCAGATCAGAAGACGGGAAGGGGCTTAGTGCCAATGTAGGGGGAGGGAAGGAAAC	TGGCCTTTGAGTCCTCACCGATCCATTTCATGATGAGGAATTCCACCACG	RPH3AL	NM_006987	Body				NA	17:139918-140863			RPH3AL	ENST00000576001.1	3'UTR	RPH3AL;RPH3AL	ENST00000576001.1;ENST00000570954.1	3'UTR;3'UTR	chr17:140365-140655	3		NA		NA	NA	TRUE	NA	0.680545	2.43271	7.60723	7.89557e-12	1.73062e-10	16.0193
chr5	121627091	+	cg27138600	24663861	54759539	CCAAACCCACAACAAACTCCCTCCCACTTTTCAAAATAATTATAATCCCA	CCAAACCCGCAACAAACTCCCTCCCACTTTTCAAAATAATTATAATCCCG	I	T	Red	NA	NA	NA	NA	NA	NA		OpenSea	GTATAGACCTGCAAATTGCAGTATGACTCAGACCTTCCCTACTGCTAGGAGAAGAATACA[CG]GGACCACAATCATTTTGAAAAGTGGGAGGGAGTCTGTTGCGGGTCTGGGCTGACTGTCCT	CGGGACCACAATCATTTTGAAAAGTGGGAGGGAGTCTGTTGCGGGTCTGG			NA				TRUE										chr5:121626940-121627350	3		NA		NA	NA	TRUE	NA	-1.70569	-0.849859	-7.60707	7.90237e-12	1.732e-10	16.0185
chr5	2754074	-	cg18652721	84601384	NA	TTTTTATCACCAAAAAACACTAACCTAAAATATTTCCATTTCTAAAAAAC		II			NA	NA	NA	NA	NA	NA	chr5:2748368-2757024	Island	ATCGGGTGTAATTTTTATCACCAGGGAGCACTGGCCTGGAGTATTTCCATTTCTAAAGAG[CG]GTTCCCGCTGTGGTTTCATTAGCATTTGGGGCTCATCCTCCCTCCCCCTCCCTTGACCCA	CGCTCTTTAGAAATGGAAATACTCCAGGCCAGTGCTCCCTGGTGATAAAA	C5orf38	NM_178569	Body			DMR	NA	5:2807074-2807152			C5orf38;C5orf38	ENST00000515640.1;ENST00000505778.1	3'UTR;3'UTR	C5orf38;IRX2;C5orf38;C5orf38	ENST00000503940.1;ENST00000502957.1;ENST00000515640.1;ENST00000505778.1	3'UTR;TSS1500;3'UTR;3'UTR	chr5:2752965-2754635	3		NA		NA	NA	TRUE	NA	1.32276	-4.07768	7.60688	7.90982e-12	1.73358e-10	16.0175
chr3	32824318	+	cg20100151	68716887	NA	TCCCCTATCCTCAAAATAATACATAACACACATCATACTATATAAAAAAC		II			NA	NA	NA	NA	NA	NA	chr3:32822477-32823331	S_Shore	CAGGCCTGGGCCCTGATGGTTCTGTGGTTTCCATGGGAGGGCCTTCAAGGTTGTGACATC[CG]CTCCCCATACAGTATGATGTGTGTTATGTATTATTTTGAGGATAGGGGAAGATGATTCCC	CGCTCCCCATACAGTATGATGTGTGTTATGTATTATTTTGAGGATAGGGG			NA				NA										chr3:32823880-32824455	3		NA		NA	NA	TRUE	NA	0.633916	3.70843	7.60663	7.92007e-12	1.73561e-10	16.0162
chr6	31651059	+	cg25417675	58657993	26765549	TCAAAAAAAACACCATCATCTACTACTATCACCATAACAATTATTCAACA	TCAAAAAAAACACCGTCATCTACTACTATCGCCATAACGATTATTCAACG	I	C	Grn	NA	NA	NA	NA	NA	NA	chr6:31650648-31651292	Island	GAGAGTTCGTTTCCATGGTGACGGGTTCCGCGAAGGTTTTCCTGGGGTGAAGAGGCAGGG[CG]TTGAATAATCGCCATGGCGACAGCAGCAGATGACGGTGTCCCTTCTGAGTGCTCCTACCT	TCAGAAGGGACACCGTCATCTGCTGCTGTCGCCATGGCGATTATTCAACG			NA				NA	6:31758628-31759271			LY6G5C	ENST00000472051.1	TSS200	LY6G5C;LY6G5C;LY6G5C	ENST00000467098.1;ENST00000461572.1;ENST00000472051.1	3'UTR;TSS1500;TSS200	chr6:31650845-31651375	3		NA		NA	NA	TRUE	NA	1.6044	-4.65204	7.60651	7.92512e-12	1.73657e-10	16.0156
chr15	41803772	+	cg21791017	61703532	95629323	AAACAACTAAAAAACACTTCCTAAAACACACCACTAACCCCACAAATACA	AAACAACTAAAAAACGCTTCCTAAAACACGCCGCTAACCCCACAAATACG	I	C	Grn	rs142856524	0.016	NA	NA	NA	NA	chr15:41803443-41805531	Island	CTCAGGTAGGCCCGACCGCCGCCTCCGGCCGCCACCAGCAACGGTTCCAGCTCGCCAGCG[CG]CACCTGTGGGGCCAGCGGCGTGTTCCAGGAAGCGCCCTCCAGCTGTCCAGGGGCACTGCC	GGACAGCTGGAGGGCGCTTCCTGGAACACGCCGCTGGCCCCACAGGTGCG	LTK	NM_206961;NM_001135685;NM_002344	Body			DMR	NA	15:39590663-39591143			LTK	ENST00000360087.4	ExonBnd	LTK;LTK	ENST00000563518.1;ENST00000360087.4	3'UTR;ExonBnd	chr15:41803485-41803995	3		NA		NA	NA	TRUE	NA	1.54109	-3.09635	7.60651	7.9252e-12	1.73657e-10	16.0156
chr1	87597544	-	cg25428451	96675134	NA	AATAACCCATCCCAAAATCCCAACCTAAATCTAAAATTCCAAAACTAATC		II			NA	NA	NA	NA	NA	NA	chr1:87597543-87598515	Island	GGAGCCCCTGGGATGACCCATCCCAAGGTCCCAGCCTAAGTCTGAGGTTCCAGGGCTGGT[CG]CAGGCCGTCCTTGCAGCCCTCGCCAGAGCGTTGTCTGCACCTCCGACACTAGGTGGCGCC	ATGACCCATCCCAAGGTCCCAGCCTAAGTCTGAGGTTCCAGGGCTGGTCG	LOC339524	NR_026989;NR_026985;NR_026988;NR_026986;NR_026987	TSS1500				NA	1:87370132-87370509	1:87597356-87598493	Promoter_Associated	HS2ST1	ENST00000484933.1	TSS200	HS2ST1;HS2ST1;HS2ST1;HS2ST1;HS2ST1;HS2ST1	ENST00000471417.1;ENST00000461990.1;ENST00000484933.1;ENST00000476432.1;ENST00000467438.1;ENST00000490006.1	5'UTR;5'UTR;TSS200;TSS200;TSS200;5'UTR	chr1:87597505-87598355	3		NA		NA	TRUE	TRUE	NA	-1.11039	-2.68119	-7.6064	7.92943e-12	1.73744e-10	16.0151
chr4	153601329	+	cg04069927	6661842	NA	CTAAACAAAAAACTCTATTACCCCRAAAACRATTTCAAAAACTAAAAACC		II			rs77090947	0.013272	NA	NA	NA	NA		OpenSea	AGAGAAGTTGCTGTTGAAGCACTGGTTCTATTATCACGCCTCTCCAGCCCTTTGGAGTCC[CG]GCCTCCAGCTTTTGAAACCGTCCCCGGGGCAACAGAGTCCCTTGCTCAGATGTCGTTCGG	CGGCCTCCAGCTTTTGAAACCGTCCCCGGGGCAACAGAGTCCCTTGCTCA	TMEM154	NM_152680	TSS1500				NA		4:153600473-153601537	Promoter_Associated	TMEM154;TMEM154	ENST00000504064.1;ENST00000304385.3	TSS200;TSS200	TMEM154;TMEM154	ENST00000504064.1;ENST00000304385.3	TSS200;TSS200	chr4:153600925-153601375	3		NA		NA	NA	TRUE	NA	-1.11074	-0.678964	-7.60612	7.94097e-12	1.7398e-10	16.0136
chr1	160174755	-	cg07566050	90605192	NA	CAACCCCTCACTCCCAATATAAATAAATCTAATCAATCATTTTCCACTAC		II			NA	NA	NA	NA	NA	NA	chr1:160175132-160175702	N_Shore	CCATGTGGCCCCAACCCCTCACTCCCAATGTGGATAAGTCTGATCAGTCATTTTCCACTG[CG]CCCCTGACCCTTAAGGCAAGGCAAGAAGTTTTTACAAATATTAAAGCCAGCAGCTAAGAG	AACCCCTCACTCCCAATGTGGATAAGTCTGATCAGTCATTTTCCACTGCG	PEA15	NM_003768	TSS1500				NA		1:160174165-160174793	Unclassified	RP11-536C5.7;PEA15;PEA15;PEA15	ENST00000418602.1;ENST00000360472.4;ENST00000368077.1;ENST00000368076.1	3'UTR;TSS1500;TSS1500;TSS1500	RP11-536C5.7;PEA15;PEA15;PEA15	ENST00000418602.1;ENST00000360472.4;ENST00000368077.1;ENST00000368076.1	3'UTR;TSS1500;TSS1500;TSS1500	chr1:160174125-160174995	3		NA		NA	TRUE	TRUE	NA	0.616129	1.42524	7.606	7.946e-12	1.74085e-10	16.013
chr7	143105850	+	cg18997129	25716973	NA	CTATAAAACRACRCTAACCCCTAAAACTAAAACTAATACTACTACTCTAC		II			NA	NA	NA	NA	NA	NA		OpenSea	TGGGGGCGCGGGGGCGGGGGTCGGTACCTTCCTTGGCGCGCGCCCCCGGGGGCAGCGGGG[CG]CAGAGCAGCAGCACCAGCCCTAGCCCCAGGGGCCAGCGCCGCTCCATAGCTCCGGGCCGG	TATGGAGCGGCGCTGGCCCCTGGGGCTAGGGCTGGTGCTGCTGCTCTGCG	EPHA1	NM_005232	1stExon				TRUE	7:142815798-142816256			EPHA1;AC092214.10	ENST00000275815.3;ENST00000429289.1	1stExon;5'UTR	AC092214.10;EPHA1;EPHA1;EPHA1;EPHA1;AC092214.10	ENST00000421648.1;ENST00000497891.1;ENST00000488068.1;ENST00000275815.3;ENST00000488068.1;ENST00000429289.1	5'UTR;TSS1500;1stExon;1stExon;3'UTR;5'UTR		NA	chr7:143104246-143106691	6	chr7:143104385-143106937	6	TRUE	TRUE	NA	0.951309	-2.60086	7.60573	7.95708e-12	1.74323e-10	16.0116
chr13	103426305	+	cg13675958	11787226	NA	CRAATAAAACAATCCTAAATAAAACRAAAACRAAAACTAACTTTCCAACC		II			rs11838522	0.01691	NA	NA	NA	NA	chr13:103425298-103426887	Island	CGCGGACTAGCGGAGCTAGGGGAAGGTGCCAGGGTGGCCGCCGCCTCAGTAGCACGCGGA[CG]GCTGGAAAGTCAGCCCCCGTTTCCGCCTCACCCAGGATTGCTCCACTCGGGGCCTTTCCG	CGGCTGGAAAGTCAGCCCCCGTTTCCGCCTCACCCAGGATTGCTCCACTC	C13orf27	NM_138779	TSS1500				NA	13:102223316-102224912	13:103425281-103426825	Promoter_Associated	TEX30;TEX30;TEX30;TEX30	ENST00000487260.1;ENST00000376021.4;ENST00000376032.4;ENST00000376022.1	TSS1500;TSS200;TSS200;TSS1500	TEX30;TEX30;TEX30;TEX30	ENST00000487260.1;ENST00000376021.4;ENST00000376029.3;ENST00000376022.1	TSS1500;TSS200;TSS200;TSS1500	chr13:103426060-103426555	3		NA		NA	NA	TRUE	NA	1.31964	-2.10939	7.60545	7.96872e-12	1.74572e-10	16.0102
chr1	32281460	+	cg22169053	5810366	NA	ATCCCAATAAAACTTAAAAACCTAAATAAAACRCCTTTCAAAACRAAACC		II			NA	NA	NA	NA	NA	NA		OpenSea	GCGCAAGGAGCAGATACTGAACGGGGTTCGTGCCCATAACCCTTCTCGTCTCTCTCCCAT[CG]GTCCCGTTCTGAAAGGCGCCCCACCCAGGTTCCCAAGCCTTACTGGGACAGTCCCCCAGC	CGGTCCCGTTCTGAAAGGCGCCCCACCCAGGTTCCCAAGCCTTACTGGGA	SPOCD1	NM_144569	5'UTR				NA		1:32281240-32281900	Unclassified	SPOCD1;SPOCD1;SPOCD1;SPOCD1;SPOCD1	ENST00000373648.2;ENST00000360482.2;ENST00000533231.1;ENST00000449266.1;ENST00000257100.3	5'UTR;5'UTR;TSS1500;5'UTR;5'UTR	SPOCD1;SPOCD1;SPOCD1;SPOCD1;SPOCD1;SPOCD1;SPOCD1;SPOCD1;SPOCD1	ENST00000373648.2;ENST00000360482.2;ENST00000533231.1;ENST00000529396.1;ENST00000525930.1;ENST00000449266.1;ENST00000529396.1;ENST00000525930.1;ENST00000257100.3	5'UTR;5'UTR;TSS1500;1stExon;1stExon;5'UTR;5'UTR;5'UTR;5'UTR		NA	chr1:32281228-32281952	6	chr1:32280928-32282026	6	NA	TRUE	NA	0.801777	-2.31138	7.60534	7.97319e-12	1.74664e-10	16.0096
chr19	18529121	-	cg00751072	96725885	NA	AAAAAAAATAACCRTAACAAACACAAAAACATCTAAACCCAAAATCAACC		II			NA	NA	NA	NA	NA	NA	chr19:18527651-18531118	Island	GCCTAGGAAAAAAGAGGAATAGCCGTGGCAAACACAGAAACATCTAGACCCAGAGTCAAC[CG]CACCGCCTTCCCCTACCCTGCCCATCCACACACGACCCACTGGTACCCGGGCATCCCTGC	AGAGGAATAGCCGTGGCAAACACAGAAACATCTAGACCCAGAGTCAACCG	SSBP4	NM_032627;NM_001009998	TSS1500		chr19:18528819-18528819		TRUE	19:18388458-18390210			SSBP4	ENST00000270061.5	TSS1500	SSBP4	ENST00000270061.5	TSS1500	chr19:18528720-18529230	3		NA		NA	NA	TRUE	NA	0.75908	0.0240573	7.60533	7.97342e-12	1.74664e-10	16.0096
chr11	55561545	+	cg21052687	4645400	NA	CTATTCCTAAAAACACAAATAAATTTCATAATCAAATACTACAAATATCC		II			NA	NA	NA	NA	NA	NA		OpenSea	GCCCCATGAGACACAAATTCAGGCTGAGCAAGAAGAAGCAATACAGCAAGGTATGGGCCA[CG]GACATCTGTAGCACTTGATTATGAAATTTACTTGTGTTTTCAGGAATAGGAGTGCTATTG	CGGACATCTGTAGCACTTGATTATGAAATTTACTTGTGTTTTCAGGAATA	OR5D14	NM_001004735	TSS1500				NA				OR5D14	ENST00000335605.1	TSS1500	OR5D14	ENST00000335605.1	TSS1500		NA		NA		NA	NA	TRUE	NA	-1.0301	0.154924	-7.605	7.98738e-12	1.74959e-10	16.0079
chr21	31797932	+	cg16431978	76810419	NA	CAAAACTCACATACTCTACAATTCTTACCTAACTATACATATTAAATCTC		II			NA	NA	NA	NA	NA	NA		OpenSea	AGTGAGGAGCAGCTCCTGGATCCACAGCTCAGGGAGCAGCAGCTATTGGATCCAAAACCC[CG]AGACCCAACATGCATAGTCAGGCAAGAATTGCAGAGCATGTGAGTCCTGGGGTAGTAGCA	AGGACTCACATGCTCTGCAATTCTTGCCTGACTATGCATGTTGGGTCTCG	KRTAP13-3	NM_181622	1stExon				NA				KRTAP13-3	ENST00000390690.2	1stExon	KRTAP13-3	ENST00000390690.2	1stExon		NA		NA		NA	TRUE	TRUE	NA	-0.954387	2.0905	-7.60497	7.98834e-12	1.74969e-10	16.0078
chr11	74950764	+	cg25782983	80780561	NA	ACATAAATTATTCAAACTAAAAAAACTAACACTTAATCCRCAAACCATTC		II			NA	NA	NA	NA	NA	NA	chr11:74951647-74953491	N_Shore	AAGAGACTGATTCTTGGGAGGAGGTGGGGAGCCTCTATTCCAACCAGCTCTGCTGATACC[CG]AATGGCCTGCGGATCAAGTGTCAGCCTCTCCAGCCTGAATAATTCATGCTAAGGCCAGGA	CATGAATTATTCAGGCTGGAGAGGCTGACACTTGATCCGCAGGCCATTCG			NA			RDMR	NA							CTD-2562J17.4	ENST00000530792.1	3'UTR	chr11:74950665-74950915	3		NA		NA	NA	TRUE	NA	1.75013	-0.851351	7.60473	7.99851e-12	1.75176e-10	16.0065
chr1	153756397	-	cg15893127	35691959	27657900	AATAATACAAAAACTCCTAACTTCCAACCAAAAAAACAAACAAAAAAACA	AATAATACAAAAACTCCTAACTTCCAACCAAAAAAACAAACGAAAAAACG	I	A	Red	NA	NA	NA	NA	NA	NA	chr1:153755957-153756335	S_Shore	AGCCATTCTTATGGTGGTACAGAAGCTCCTGACTTCCAGCCAAAAAGACAAACGGAGGGG[CG]AGGCCGGAGTACCTGGAGTTTTCCTCCCAGAGCCTCTTTAAAACTCACCCGTTTAAAGTG	CGCCCCTCCGTTTGTCTTTTTGGCTGGAAGTCAGGAGCTTCTGTACCACC			NA				NA		1:153755585-153756637	Promoter_Associated								NA	chr1:153755320-153756675	6	chr1:153754985-153756758	6	NA	TRUE	NA	-1.03255	-2.53855	-7.60437	8.01312e-12	1.75479e-10	16.0047
chr8	99961768	-	cg05754861	97752141	NA	ACTTTACCAAATCCTACAATTTACTCATCCATAAAAAAACCCACACRAAC		II			NA	NA	NA	NA	NA	NA	chr8:99960497-99961438	S_Shore	TTGCGGCAGACACTTTACCAAATCCTACAATTTGCTCATCCATGAGAGGACCCACACGGA[CG]AGAGGCCGTACACGTGTGACATCTGCCACAAGGCCTTCCGGAGGCAAGATCACCTGCGGG	CGTCCGTGTGGGTCCTCTCATGGATGAGCAAATTGTAGGATTTGGTAAAG	OSR2	NM_001142462;NM_053001	Body			CDMR	TRUE	8:100030940-100031202									chr8:99961420-99962335	3		NA		NA	NA	TRUE	NA	1.29971	-2.78645	7.60434	8.01451e-12	1.75504e-10	16.0045
chr9	140172089	+	cg13877315	18639272	NA	AAAATAAATCAAAAAATACRACCCAAACRAAACTTAAACTAAACRAAAAC		II			NA	NA	NA	NA	NA	NA	chr9:140172613-140176105	N_Shore	GCGGGAATGTGACCTCCGGCCAGGGGATCTGGGCAAGCCGGCCAGGCCTCCCCCCTTTGG[CG]CCTCCGTCCAGCCCAAGTCCCGCCTGGGCCGCACCCCCTGACTCACTTCCTTTGCATAGA	CGCCTCCGTCCAGCCCAAGTCCCGCCTGGGCCGCACCCCCTGACTCACTT	C9orf167	NM_017723	TSS1500				TRUE		9:140171561-140172976	Promoter_Associated	C9orf167	ENST00000357503.2	TSS200	C9orf167	ENST00000357503.2	TSS200	chr9:140171720-140172935	3		NA		NA	NA	TRUE	NA	1.81223	-3.06194	7.60425	8.01825e-12	1.75578e-10	16.0041
chr13	33163175	+	cg09364733	63667849	NA	ATATTCTTTTCCAATATACRTTATATACAATCCATATCATTCAAAAATCC		II			NA	NA	NA	NA	NA	NA	chr13:33161192-33161835	S_Shore	TCTTGGGAAATTTAGAGACTGCCTTAGAACTAACAGGAGTGCTCAGTATGATTTGGCATA[CG]GACTCTTGAATGACATGGACTGTATATAACGTATATTGGAAAAGAATACATTTGTGTTTC	CGGACTCTTGAATGACATGGACTGTATATAACGTATATTGGAAAAGAATA	PDS5B	NM_015032	5'UTR			RDMR	NA				PDS5B;PDS5B	ENST00000315596.10;ENST00000421084.2	5'UTR;5'UTR	PDS5B;PDS5B;PDS5B;PDS5B;PDS5B;PDS5B;PDS5B	ENST00000315596.10;ENST00000421084.2;ENST00000482955.1;ENST00000498550.1;ENST00000450460.1;ENST00000493653.1;ENST00000466078.1	5'UTR;5'UTR;5'UTR;5'UTR;5'UTR;5'UTR;5'UTR	chr13:33163045-33163410	3		NA		NA	NA	TRUE	NA	-0.857923	2.94338	-7.60416	8.022e-12	1.75652e-10	16.0036
chr3	139196813	+	cg20514239	7776821	NA	TCCCCTACCAAACCAACTTCTCATTACACATTCTTACAAAAAAAACCTAC		II			NA	NA	NA	NA	NA	NA		OpenSea	CCCAGGTCAAATTCCAGGGCCTCCACCGTCCCTCCTGCCTGCAACTGAGGCCTCCTACCC[CG]TAGGCCTCTCCTGTAAGAATGTGTAATGAGAAGCTGGCCTGGTAGGGGAAGGGGCTGGGG	CCCCTACCAGGCCAGCTTCTCATTACACATTCTTACAGGAGAGGCCTACG	RBP2	NM_004164	TSS1500				NA				RBP2	ENST00000232217.2	TSS1500	RBP2;RP11-319G6.1;RBP2;RBP2	ENST00000232217.2;ENST00000515247.1;ENST00000511956.1;ENST00000506825.1	TSS1500;5'UTR;5'UTR;5'UTR	chr3:139196605-139196875	3		NA		NA	NA	TRUE	NA	-0.845115	0.818251	-7.60411	8.02414e-12	1.75682e-10	16.0033
chr12	48578076	-	cg07454491	90684208	NA	AAAAACTAATAAAACACCTAAAAACCCAACTACAAACCCTATTTAAAAAC		II			NA	NA	NA	NA	NA	NA	chr12:48577361-48578574	Island	CGGCGGCATGAAGGAACTGATGGAGCACCTGAAAGCCCAGCTGCAAGCCCTGTTTGAGGA[CG]TGAGGGCCATGAGGGGGGCCCTGGACGAGCAGGCCTCGCACATCCAGGTGCTCTCGGACG	CGTCCTCAAACAGGGCTTGCAGCTGGGCTTTCAGGTGCTCCATCAGTTCC	C12orf68	NM_001013635	1stExon				NA	12:46863167-46864896	12:48576316-48578267	Promoter_Associated	C12orf68	ENST00000316554.3	1stExon	C12orf68	ENST00000316554.3	1stExon	chr12:48577920-48578875	3		NA		NA	NA	TRUE	NA	0.907816	-3.88179	7.60409	8.02482e-12	1.75691e-10	16.0033
chr15	74658553	-	cg14855334	99756201	85672871	AACCCAAACAACAACATACACTAAAAAAAATACTAAATCTATCACTAACA	GACCCGAACGACGACGTACGCTAAAAAAAATACTAAATCTATCGCTAACG	I	C	Grn	NA	NA	NA	NA	NA	NA	chr15:74658038-74658574	Island	TCGGAATAGCGCGGCCCGGGCGGCGGCGTGCGCTGGGAGGAATGCTGGGTCTGTCGCTAG[CG]CCAAACTTGACCACGCTGCGACCTTTTCACTCTGTGCTCTGACCTTCAAATCTCCCTCCC	GGCCCGGGCGGCGGCGTGCGCTGGGAGGAATGCTGGGTCTGTCGCTAGCG	CYP11A1	NM_000781;NM_001099773	TSS1500			DMR	TRUE	15:72445092-72445627	15:74658144-74658598	Unclassified_Cell_type_specific	CYP11A1;CTD-2311M21.3;CYP11A1;CYP11A1	ENST00000467407.1;ENST00000568496.1;ENST00000419019.2;ENST00000358632.4	3'UTR;5'UTR;TSS200;TSS200	CYP11A1;CTD-2311M21.3;CYP11A1;CYP11A1;CYP11A1;CYP11A1	ENST00000467407.1;ENST00000568496.1;ENST00000419019.2;ENST00000450547.1;ENST00000466978.1;ENST00000358632.4	3'UTR;5'UTR;TSS200;TSS200;TSS200;TSS200	chr15:74657960-74658690	3		NA		NA	NA	TRUE	NA	2.33189	-4.08509	7.60401	8.02797e-12	1.75755e-10	16.0029
chr4	35568046	-	cg19375140	9685950	NA	CAAAATACCACTTCTCCCAAACAAAAACTTCATATCCATTTCTATAAAAC		II			NA	NA	NA	NA	NA	NA		OpenSea	AGAAAAATCACCAAAATACCACTTCTCCCAGACAGGGGCTTCATATCCATTTCTATAGGA[CG]TGCCATTTGAGAAAAACATTCCTGACCTTTCCCACTCTCAGTTCTGCCTTTCCGTTTCTG	AAAATACCACTTCTCCCAGACAGGGGCTTCATATCCATTTCTATAGGACG			NA			DMR	TRUE											NA		NA		NA	NA	TRUE	NA	0.903119	-0.480882	7.60398	8.02922e-12	1.75777e-10	16.0027
chr9	130690399	-	cg14507088	60646853	NA	AAAAAACTAACCTTACTCTTAAAAATACTAAAAAACTACAAATAAAAACC		II			NA	NA	NA	NA	NA	NA	chr9:130689378-130690215	S_Shore	CTCACGACAGGAAGAAGCTGGCCTTGCTCTTGGAGGTGCTGAGGAACTGCAGGTAGGGGC[CG]CCGGGGCCCAGGGCAGCCTGATAGTCCTCCTCCGCCAGGCCCAGGGAGCGGCGCAGCCAG	AGAAGCTGGCCTTGCTCTTGGAGGTGCTGAGGAACTGCAGGTAGGGGCCG	PIP5KL1	NM_001135219;NM_173492	TSS1500				NA		9:130689444-130690713	Unclassified	PIP5KL1;PIP5KL1	ENST00000490773.1;ENST00000300432.3	3'UTR;TSS1500	PIP5KL1;PIP5KL1;PIP5KL1;PIP5KL1;PIP5KL1;PIP5KL1;PIP5KL1;PIP5KL1;PIP5KL1;PIP5KL1	ENST00000464108.1;ENST00000498783.1;ENST00000490773.1;ENST00000476624.1;ENST00000495448.1;ENST00000464759.1;ENST00000497234.1;ENST00000300432.3;ENST00000492296.1;ENST00000476624.1	3'UTR;3'UTR;3'UTR;3'UTR;TSS1500;TSS1500;TSS1500;TSS1500;3'UTR;1stExon	chr9:130690280-130691395	3		NA		NA	NA	TRUE	NA	1.0236	-2.71888	7.60395	8.03076e-12	1.75805e-10	16.0025
chr16	30087955	+	cg03669292	54769837	NA	AACACATCRTCTAATAAACTTTAAATATCTTTATCCACTCTATCTTCCCC		II			NA	NA	NA	NA	NA	NA	chr16:30087236-30087842	S_Shore	GAAGCTTTCCCAGAGAGGAGCAGGATGGAGCCGCTGCCCTCGAGGAAAAGCTAGCCTGCT[CG]GGGAAGACAGAGTGGATAAAGACACTTAAAGTTTATTAGACGATGTGTTTCCAGTGGAGT	CGGGGAAGACAGAGTGGATAAAGACACTTAAAGTTTATTAGACGATGTGT	PPP4C	NM_002720	Body				NA		16:30086937-30088532	Promoter_Associated				PPP4C;PPP4C;PPP4C;PPP4C;PPP4C;PPP4C	ENST00000567040.1;ENST00000568810.1;ENST00000564966.1;ENST00000563200.1;ENST00000567828.1;ENST00000567642.1	5'UTR;5'UTR;5'UTR;5'UTR;5'UTR;5'UTR	chr16:30087505-30088135	3		NA		NA	NA	TRUE	NA	-0.800451	-1.67927	-7.60358	8.04587e-12	1.76119e-10	16.0007
chr19	15343786	+	cg08457898	52686857	NA	ACTCTTTCTCCTTTTTAACTTATAAACCRCACCTACTCTACATATACCCC		II			NA	NA	NA	NA	NA	NA	chr19:15344091-15344419	N_Shore	CAAACCTTAAGGAGGGGATCCTGGATCTTCAGTTAAGTGGGCGACACCTGGAGTGAGGGG[CG]GGGCATATGCAGAGTAGGTGCGGCCTACAAGCCAAAAAGGAGAAAGAGTTGGAATGGTGG	CTCTTTCTCCTTTTTGGCTTGTAGGCCGCACCTACTCTGCATATGCCCCG	EPHX3	NM_001142886;NM_024794;NM_001142886	5'UTR				NA		19:15343650-15344621	Unclassified	EPHX3;EPHX3;EPHX3	ENST00000435261.1;ENST00000221730.2;ENST00000435261.1	5'UTR;TSS1500;1stExon	EPHX3;EPHX3;EPHX3	ENST00000435261.1;ENST00000221730.2;ENST00000435261.1	5'UTR;TSS1500;1stExon	chr19:15343665-15344595	3		NA		NA	NA	TRUE	NA	0.954726	-2.29622	7.60334	8.05604e-12	1.76336e-10	15.9994
chr3	181045270	+	cg25436634	32660275	NA	TAACAATATAAACAACTTTATCTTCTCACATATCCCCTATATTAATTCAC		II			NA	NA	NA	NA	NA	NA		OpenSea	AAATGAGTTCCTGGGCTTTAACGTCAAACAGTTTGAGTTTGCAAATATTTTCACCTTACA[CG]TGAATCAACACAGGGGATATGTGAGAAGACAAAGCTGTTCACACTGTCAGCAAGCTTCCA	GACAGTGTGAACAGCTTTGTCTTCTCACATATCCCCTGTGTTGATTCACG			NA				TRUE							SOX2-OT;SOX2-OT;SOX2-OT;SOX2-OT	ENST00000493116.1;ENST00000493521.1;ENST00000460739.1;ENST00000469278.1	5'UTR;5'UTR;5'UTR;5'UTR		NA		NA		NA	NA	TRUE	NA	-1.27916	-1.8887	-7.60333	8.05656e-12	1.76337e-10	15.9993
chr7	100822468	+	cg06394833	87610262	NA	CTTTTCRCTCTCATCTTTAAACRCTTTATACAACTACCTTCTTTATCTCC		II			NA	NA	NA	NA	NA	NA	chr7:100823307-100823701	N_Shore	CTTCTTGACACTGGGGGAGGGAGGAGAGGGAGGGAAGGGAGAGCCCAGTCGCCGGAGAGG[CG]GAGACAAAGAAGGCAGCTGCACAAAGCGCCCAAAGATGAGAGCGAAAAGGACGGGAATGG	TTTTCGCTCTCATCTTTGGGCGCTTTGTGCAGCTGCCTTCTTTGTCTCCG	C7orf52	NM_198571	5'UTR				TRUE	7:100609188-100609547	7:100822244-100822766	Unclassified_Cell_type_specific	NAT16;NAT16	ENST00000455377.1;ENST00000300303.2	5'UTR;5'UTR	NAT16;NAT16;NAT16;NAT16	ENST00000444446.1;ENST00000455377.1;ENST00000300303.2;ENST00000444446.1	5'UTR;5'UTR;5'UTR;1stExon	chr7:100822345-100822975	3		NA		NA	NA	TRUE	NA	1.06812	-3.64098	7.60333	8.05658e-12	1.76337e-10	15.9993
chr17	33417059	+	cg10464462	81638240	85657331	CTAAATCCTCACACCAACCTACATTTCTAAAATAAAAAAACCAAAATTCA	CTAAATCCTCACGCCAACCTACGTTTCTAAAATAAAAAAACCAAAATTCG	I	T	Red	NA	NA	NA	NA	NA	NA	chr17:33416129-33416578	S_Shore	CAGCGAGGATCCATCCCTGCCTTTCACCCATGCACCTTTCAGCAAGGTACCTAACCTTTA[CG]AACTCTGGTTTTCTCATCCCAGAAACGCAGGTTGGCGTGAGGATTTAGTGAGCGCATGCA	CGAACTCTGGTTTTCTCATCCCAGAAACGCAGGTTGGCGTGAGGATTTAG	RFFL	NM_057178	TSS1500				NA	17:30441172-30441255	17:33415804-33417297	Promoter_Associated	RFFL	ENST00000315249.6	TSS1500	RFFL;RFFL	ENST00000315249.6;ENST00000447669.1	TSS1500;TSS1500	chr17:33416605-33417195	3		NA		NA	NA	TRUE	NA	1.62327	2.43438	7.60331	8.05708e-12	1.76343e-10	15.9993
chr5	171533681	-	cg25645199	56657598	76665505	AACATAAACAACATAAAAAAATCCAACTTAACAATCTTTAACAAAACCCA	AACGTAAACAACGTAAAAAAATCCGACTTAACGATCTTTAACAAAACCCG	I	C	Grn	rs2306962	0.351202	NA	NA	NA	NA		OpenSea	CACCACTTAGAGGGCGTGAGCAGCGTGGGAGGGTCCGACTTGGCGATCTTTAGCAGGACC[CG]CATGGGGTTGAGCTCGTGGTGTGGCGGCTCGATCTGGGCCATCTCAATCAGCGTGATGCC	CGGGTCCTGCTAAAGATCGCCAAGTCGGACCCTCCCACGCTGCTCACGCC	STK10	NM_005990	Body				NA	5:171466186-171466755	5:171533631-171534850	Promoter_Associated				STK10;STK10;STK10;STK10;STK10	ENST00000517527.1;ENST00000517527.1;ENST00000517524.1;ENST00000522936.1;ENST00000519710.1	3'UTR;1stExon;3'UTR;3'UTR;3'UTR	chr5:171533525-171533895	3		NA		NA	NA	TRUE	NA	1.6853	5.40194	7.60328	8.05834e-12	1.76359e-10	15.9991
chr1	15283982	+	cg08479136	42727941	60682541	CCCCAACAACATACTTAATAAACACAAAATCCAAAAACAAAACCCAATCA	CCCCAACGACGTACTTAATAAACACAAAATCCGAAAACGAAACCCAATCG	I	C	Grn	rs1513546	0.089221	NA	NA	NA	NA		OpenSea	CGCGCAGTCACTGTTTCCAGCGCTGAAGACCCAACAGTGAAGGAGACGAGGCAGGATATG[CG]ATTGGGCCCCGCTCTCGGATCCTGTGTCCACCAAGCACGCCGCTGGGGAGCGAGTGAGCC	CCCCAGCGGCGTGCTTGGTGGACACAGGATCCGAGAGCGGGGCCCAATCG	KIAA1026	NM_201628;NM_001017999;NM_001018001;NM_015209;NM_001018000	5'UTR				NA	1:15156478-15156679			KAZN;KAZN	ENST00000400798.2;ENST00000400797.3	5'UTR;5'UTR	KAZN;KAZN;KAZN	ENST00000376028.4;ENST00000400797.3;ENST00000491547.1	5'UTR;5'UTR;5'UTR	chr1:15283665-15284155	3		NA		NA	NA	TRUE	NA	1.60573	4.88392	7.60308	8.06675e-12	1.76527e-10	15.9981
chr5	42950785	+	cg02413594	89606436	NA	ATCATTACAAATTTCTTACTAATAAACTCTACTTTAACTACTCAAAAAAC		II			NA	NA	NA	NA	NA	NA	chr5:42951076-42952410	N_Shore	TAAGCAAAAAAAAAAAAAAAAACCGCATTCGCTGGTACCCAGATTTCTACAGGAGTTAAA[CG]TCTCCTGAGCAGCTAAAGCAGAGCTTACTAGTAAGAAACTTGCAATGACTAAGGAACTTG	CGTCTCCTGAGCAGCTAAAGCAGAGCTTACTAGTAAGAAACTTGCAATGA			NA			RDMR	NA										chr5:42950540-42952495	3		NA		NA	NA	TRUE	NA	1.94369	0.486095	7.60304	8.06865e-12	1.76563e-10	15.9979
chr15	77908222	+	cg16792706	75744179	NA	CCTCTATCCTATACTTACTCCCRACTACAAATAAACAAAAAAATACTAAC		II			rs76669376	0.010417	NA	NA	NA	NA	chr15:77906410-77908136	S_Shore	CAGCAGGAGGATGGGCTGCCAGCAGGCCAGGAGGGGGCTGGGCATGCTCCTCACGCCCCC[CG]CCAGCATCCTCTTGCTCACCTGCAGCCGGGAGCAAGCACAGGACAGAGGTGGCGGTTAGG	CTCTGTCCTGTGCTTGCTCCCGGCTGCAGGTGAGCAAGAGGATGCTGGCG	LINGO1	NM_032808	Body				NA		15:77907990-77908344	Unclassified_Cell_type_specific							chr15:77907665-77908415	3		NA		NA	NA	TRUE	NA	0.940446	2.85924	7.60287	8.07547e-12	1.76706e-10	15.997
chr2	197503878	-	cg03154774	26615914	NA	CAAAAAAACAAACCACCAAAAAAACCAAAAACAACTCAATACTCTTTTCC		II			NA	NA	NA	NA	NA	NA	chr2:197504191-197504558	N_Shore	AGACCCTATCTCAAAAAAGCAAACCACCAAAAAAACCAGGGACAGCTCAATGCTCTTTTC[CG]TTTCATAGCTACTTACACTCAGATTTACAAATACCTATTAACTTGTAGACAGGGCAAGAA	CGGAAAAGAGCATTGAGCTGTCCCTGGTTTTTTTGGTGGTTTGCTTTTTT	CCDC150	NM_001080539	TSS1500				NA		2:197503822-197505376	Promoter_Associated	CCDC150;CCDC150;CCDC150;CCDC150	ENST00000272831.7;ENST00000536389.1;ENST00000472405.2;ENST00000423093.2	TSS1500;TSS1500;TSS1500;TSS1500	CCDC150;CCDC150;CCDC150;CCDC150	ENST00000272831.7;ENST00000471546.1;ENST00000472405.2;ENST00000471033.1	TSS1500;TSS1500;TSS1500;TSS1500	chr2:197503865-197504170	3		NA		NA	NA	TRUE	NA	0.790473	3.32014	7.60273	8.0812e-12	1.76825e-10	15.9963
chr6	100868626	-	cg13345255	65602143	NA	TCATTCCAAATAATTTTAATACTTTCTCAACTTCAAATTCAAACCATATC		II			NA	NA	NA	NA	NA	NA		OpenSea	AACTAGATAATTCATTCCAAATAGTTTTAATACTTTCTCAACTTCAAGTTCAAACCATGT[CG]CCAAAAAAAAGAAAGTTGCAAAACAGCAATGCACTTACCTGAGGGTATGGGGAAGTCCTG	CATTCCAAATAGTTTTAATACTTTCTCAACTTCAAGTTCAAACCATGTCG	SIM1	NM_005068	Body				TRUE											NA		NA		NA	NA	TRUE	NA	0.893996	-0.979147	7.60273	8.08139e-12	1.76825e-10	15.9963
chr20	8834803	-	cg27178677	5627568	NA	AAATAAAAAAAATCTAAAAAATATCACCCATAAACCACTTTCTAACACTC		II			NA	NA	NA	NA	NA	NA		OpenSea	TAAACTTTCCTGGGTAGGGAAGATCTGAAAAATGTCACCCATGAGCCACTTTCTAACACT[CG]TTCCATCTTTCTTTTTCCAGTGTGCAAAACTCAATTGCACAGTCCTCAGTTGCTGAAACT	CGAGTGTTAGAAAGTGGCTCATGGGTGACATTTTTCAGATCTTCCCTACC	PLCB1	NM_015192;NM_182734	Body				TRUE		20:8834449-8834819	Unclassified_Cell_type_specific	PLCB1	ENST00000378641.3	3'UTR	PLCB1;PLCB1	ENST00000378641.3;ENST00000487210.1	3'UTR;3'UTR		NA	chr20:8833984-8835001	6	chr20:8834248-8835239	6	NA	TRUE	NA	0.815269	0.711506	7.60271	8.08218e-12	1.76837e-10	15.9962
chr14	23816088	+	cg16420801	15615107	NA	AACCTAAACCTAATCATAACTCTAAAAACRCTTAAAAAACTAAACRACCC		II			NA	NA	NA	NA	NA	NA	chr14:23815886-23816110	Island	GCAGGCCGCCAGCACCACGTGCTGCAGGAAGGCTCCATGGCCCATGTGGAGGCGCTGGGC[CG]GGCCGCTCAGTCCTCCAAGCGCCCCTAGAGCCATGATCAGGCCCAGGCCACGGCCCCTGG	CGGGCCGCTCAGTCCTCCAAGCGCCCCTAGAGCCATGATCAGGCCCAGGC	SLC22A17	NM_020372;NM_016609	Body				NA				SLC22A17	ENST00000474057.1	3'UTR	SLC22A17;SLC22A17	ENST00000474057.1;ENST00000473917.1	3'UTR;3'UTR	chr14:23815960-23816475	3		NA		NA	NA	TRUE	NA	0.710913	1.31528	7.60258	8.08775e-12	1.76953e-10	15.9955
chr2	215702120	+	cg00885365	40755969	NA	TAATACTACATATATTCTAATTTTCCCAACAATTACTTTAAAAACTAAAC		II			NA	NA	NA	NA	NA	NA		OpenSea	AACTAATAATAGCAATAGCATTTATGTAATACTTTGTAGACATTTTCAGATACATTATCT[CG]TTTAGTTTCCAAAGTAATTGTTGGGAAAATCAGAATACATGCAGCATTATTTTACTGATA	AATGCTGCATGTATTCTGATTTTCCCAACAATTACTTTGGAAACTAAACG			NA				TRUE											NA		NA		NA	NA	TRUE	NA	1.08954	-1.01312	7.60241	8.09469e-12	1.77099e-10	15.9947
chr18	8659509	+	cg00455747	38636123	NA	ACAAAAAAATTCRAATCTCTCAACCCTCRTAACTAAACACTTACAAATCC		II			NA	NA	NA	NA	NA	NA	chr18:8659443-8659672	Island	CGCGGGATTTTCTGAAACCTCAGTTCCTCCGTCTGTAAGATGAGATTGTGGGGAGGAGGG[CG]GACCTGTAAGTGCCCAGCCACGAGGGCTGAGAGATTCGAACTCCTTTGCTGCCGCGAAGA	CAAAGGAGTTCGAATCTCTCAGCCCTCGTGGCTGGGCACTTACAGGTCCG			NA				NA	18:8648966-8650158										NA		NA		NA	NA	TRUE	NA	0.689593	2.30223	7.60234	8.09778e-12	1.77156e-10	15.9943
chr11	4209397	-	cg20135230	58688159	NA	AATCCTTAACTATAAAAACAACATCCTAAAATCTACTTTCACTTATTAAC		II			NA	NA	NA	NA	NA	NA	chr11:4208448-4209153	S_Shore	TAAACCCAATTAATCCTTAACTATGAAAGCAGCATCCTAAAGTCTACTTTCACTTGTTAG[CG]GCATCTGTGGAAGTAGCCGAGGGTCTCAGGCAGTGCAGTAGCTCTCTGAATAGCCTCTCT	ATCCTTAACTATGAAAGCAGCATCCTAAAGTCTACTTTCACTTGTTAGCG			NA				NA		11:4208062-4209543	Unclassified_Cell_type_specific	RP11-23F23.2	ENST00000525365.1	5'UTR	RP11-23F23.2	ENST00000525365.1	5'UTR		NA	chr11:4207895-4209593	6	chr11:4207752-4209660	6	NA	TRUE	NA	0.710715	3.77126	7.60232	8.09859e-12	1.77168e-10	15.9942
chr11	102147694	-	cg00285620	2604405	NA	ATCCATCATACTACTACCAAACTCTAAAACTTATCAAACATAACCTCTCC		II			NA	NA	NA	NA	NA	NA		OpenSea	CCTTCCAATGTGTCCATCATGCTGCTGCCAAACTCTGGAACTTGTCAGGCATGACCTCTC[CG]TCCTGTCACAACCCACTTTTAGAGCCTCATTTGCTTCCACACCGACTCACATACTTCGGC	CGGAGAGGTCATGCCTGACAAGTTCCAGAGTTTGGCAGCAGCATGATGGA			NA				TRUE										chr11:102147640-102147870	3		NA		NA	NA	TRUE	NA	-1.02758	0.427912	-7.60224	8.10167e-12	1.7723e-10	15.9938
chr2	8723906	+	cg00085123	96640858	NA	CTAAAACTCTAACTACRTACTAACTCCCAAAAAAAAAACCTACTACAAAC		II			NA	NA	NA	NA	NA	NA	chr2:8723855-8724093	Island	CCTGCACCAGCGCTTCCGGGCTGGGTCAGAAAAACAGGTCGTCCTCGCCGCCCGCGCCGG[CG]CCTGCAGCAGGTTCCTCTTCTGGGAGCCAGCACGCAGCCAGAGCTCCAGGGAGGGGGGTG	TGGAGCTCTGGCTGCGTGCTGGCTCCCAGAAGAGGAACCTGCTGCAGGCG			NA				TRUE	2:8641313-8642176	2:8723689-8724336	Unclassified	AC011747.4;AC011747.4	ENST00000454224.1;ENST00000454224.1	1stExon;3'UTR	AC011747.4;AC011747.4	ENST00000454224.1;ENST00000454224.1	1stExon;3'UTR	chr2:8723800-8724235	3		NA		NA	NA	TRUE	NA	1.19001	-1.70687	7.60219	8.10409e-12	1.77278e-10	15.9935
chr11	128452127	+	cg18898103	64630233	NA	ATAAAATTAAAAAATTTACTCATAACCATACACRCAACAAACAATTCTAC		II			NA	NA	NA	NA	NA	NA		OpenSea	CCTAAGAGGTTACGTGTTTAGCAGTGATCAAGAACCCTGGAGTTACATACTATGGGTGAA[CG]TAGAACTGCTTGCTGCGTGTATGGCCATGAGCAAATTTCTTAACCTCACAATCAGTTTCC	TGAGGTTAAGAAATTTGCTCATGGCCATACACGCAGCAAGCAGTTCTACG	ETS1	NM_001143820	5'UTR				TRUE				ETS1;ETS1	ENST00000525404.1;ENST00000392668.3	3'UTR;5'UTR	ETS1;ETS1;ETS1	ENST00000525404.1;ENST00000527676.1;ENST00000392668.3	3'UTR;3'UTR;5'UTR		NA		NA		NA	NA	TRUE	NA	0.818266	3.29607	7.60182	8.1193e-12	1.77577e-10	15.9917
chr11	69259247	-	cg07104417	42736925	83638922	CCAAAAAAATCACAAACACAAAAACCCAACATAATACCTAATACACAACA	CCAAAAAAATCACAAACGCAAAAACCCAACATAATACCTAATACGCGACG	I	A	Red	rs4246958	0.274781	NA	NA	NA	NA	chr11:69258149-69258544	S_Shore	TCATGCACGCGCCCAGGAAAATCACAAACGCAGGGGCCCAGCATAGTGCCTGATACGCGG[CG]AGAGTTTAGTCACCGACGTCGGTTGTTGGTGGTGACGTGAGCAGTGACATAGAGGACAAA	CGCCGCGTATCAGGCACTATGCTGGGCCCCTGCGTTTGTGATTTTCCTGG			NA				TRUE	11:68968396-68968529	11:69256847-69259657	Unclassified	AP000439.2	ENST00000544004.1	3'UTR	AP000439.2	ENST00000544004.1	3'UTR	chr11:69259180-69259895	3		NA		NA	NA	TRUE	NA	2.02164	2.68593	7.60151	8.1324e-12	1.77847e-10	15.9901
chr17	1953268	-	cg05744073	79672883	NA	RAAACRACCATAACTATAAACTATTACCTCCAATTCCCACAATAACAATC		II			NA	NA	NA	NA	NA	NA	chr17:1952919-1962328	Island	GGGCGTGCTGCGGGGCGACCATGGCTGTAGACTGTTACCTCCAGTTCCCACAGTAACAAT[CG]AAAGCCACGGTTGCCCTGGAGACGCGGGGGCGGGGCGCGCGGACGGCGCCGGCGCGGGGC	GGGCGACCATGGCTGTAGACTGTTACCTCCAGTTCCCACAGTAACAATCG	MIR132	NR_029674	Body		chr17:1953067-1953067		NA	17:1899670-1901737	17:1952971-1954609	Unclassified	MIR132	ENST00000384991.1	1stExon	MIR132	ENST00000384991.1	1stExon	chr17:1952705-1953535	3		NA		NA	NA	TRUE	NA	-0.76483	-2.83521	-7.60137	8.13848e-12	1.77974e-10	15.9893
chr16	54322308	+	cg00221382	75765246	NA	RAAATCAAACRTCRAAAAAATATTTCAAAACCAAAACRACCCCTAATAAC		II			rs12445085	0.238932	NA	NA	NA	NA	chr16:54317821-54324604	Island	TTCCGCCTCTGCCTGGTGCTGGGGAGCCTGGTGCCTTCTCAGGAGCCTCGCCGGAGGAGG[CG]TCATCAGGGGCCGCCCTGGCTTTGAAATATCTCTTCGACGCCTGATTTCGTTTCCCGTTA	AAATCAGGCGTCGAAGAGATATTTCAAAGCCAGGGCGGCCCCTGATGACG			NA			RDMR	NA	16:52879155-52879917									chr16:54322105-54322575	3		NA		NA	NA	TRUE	NA	1.62979	-1.83051	7.60135	8.13906e-12	1.77981e-10	15.9893
chr16	2260770	-	cg07032866	17640899	NA	AAAAACTAAATAACCTAAAACACCCCCTAAATCCTTACTACAAAAATAAC		II			NA	NA	NA	NA	NA	NA	chr16:2263912-2265428	N_Shelf	CTGGGGAAGGGAGGGGCTGGGTGGCCTGGGGCACCCCCTGGGTCCTTGCTGCAGGAGTAA[CG]GGAGGCACTCACCCCTGTAGGCCCAGGTTTGGGGCGCTCAGCACAGCAGCTTGCTGGTTC	GGGGCTGGGTGGCCTGGGGCACCCCCTGGGTCCTTGCTGCAGGAGTAACG	C16orf79	NM_182563	Body				NA				RP11-304L19.8	ENST00000561544.1	TSS1500	C16orf79;RP11-304L19.8	ENST00000566795.1;ENST00000561544.1	TSS1500;TSS1500	chr16:2260580-2261395	3		NA		NA	NA	TRUE	NA	0.997088	2.04188	7.60123	8.14439e-12	1.78092e-10	15.9886
chr7	150828577	-	cg16419361	95732907	NA	TTAATAATAAATAATAAAAACAACCRTAATAACCRCTCTCCTAAACAACC		II			NA	NA	NA	NA	NA	NA		OpenSea	GAAATTGCTGTTTGATGGTGGGTAATAAAGGCAGCCGTGGTGACCGCTCTCCTGAGCAGC[CG]CCACCGCCACCATGCTCCCCGTTCTGCTGACGGAGGGAAACGCTGCTGCCTGTCTGAGGT	TGATGGTGGGTAATAAAGGCAGCCGTGGTGACCGCTCTCCTGAGCAGCCG	AGAP3	NM_031946	Body				NA	7:150459485-150459532			AGAP3	ENST00000397232.1	5'UTR	AGAP3;AGAP3;AGAP3;AGAP3	ENST00000397232.1;ENST00000485904.1;ENST00000494808.1;ENST00000478320.1	5'UTR;5'UTR;5'UTR;5'UTR		NA	chr7:150810168-150837407	6		NA	NA	TRUE	NA	-1.4818	3.20947	-7.60119	8.14579e-12	1.78112e-10	15.9885
chr2	173850250	+	cg00864666	37607823	NA	TTAACAACCTAACTTCCCRTAACATATACTTACAAAAATACTAACCAAAC		II			NA	NA	NA	NA	NA	NA		OpenSea	TTTTGAGTCTCACGCCAAAGGAGGGACTGTGTGTAAGTGAAAAGCTGTACTGGAACCTTG[CG]CCTGGCCAGCACCCTTGCAAGCACATGCCACGGGAAGCCAGGCTGCTAACGCCTCACTTC	CGCCTGGCCAGCACCCTTGCAAGCACATGCCACGGGAAGCCAGGCTGCTA	RAPGEF4	NM_007023;NM_001100397	Body				TRUE				RAPGEF4	ENST00000473043.1	5'UTR	RAPGEF4;RAPGEF4;RAPGEF4	ENST00000459852.1;ENST00000498533.1;ENST00000473043.1	5'UTR;5'UTR;5'UTR	chr2:173850025-173850615	3		NA		NA	NA	TRUE	NA	0.874824	3.60692	7.60109	8.15009e-12	1.78189e-10	15.9879
chr19	54023732	-	cg06397398	54760961	NA	TATAAACCCCTAAAACCTAAACCACTTTTCCCAAAAATTTTTTATAATAC		II			NA	NA	NA	NA	NA	NA	chr19:54023868-54024560	N_Shore	GCAATTATAACTGTAGGCCCCTAGAGCCTGAACCACTTTTCCCAGGAATTTTTTGTGGTG[CG]CCTTAGGAGCAAGCAAAGTTTCAGGGCAGGAGAAGGCCGACAGGGCTTCCAGCATTTGAA	GTAGGCCCCTAGAGCCTGAACCACTTTTCCCAGGAATTTTTTGTGGTGCG	ZNF331	NM_018555	TSS1500				NA	19:58715544-58716735	19:54023632-54024735	Promoter_Associated	ZNF331;ZNF331;ZNF331	ENST00000513929.1;ENST00000253144.9;ENST00000511593.1	TSS1500;TSS1500;TSS1500	ZNF331;ZNF331;ZNF331;ZNF331	ENST00000513929.1;ENST00000253144.9;ENST00000511593.1;ENST00000502248.1	TSS1500;TSS1500;TSS1500;TSS1500		NA	chr19:54023654-54025001	6	chr19:54023484-54025267	6	NA	TRUE	NA	1.21417	3.0816	7.60083	8.16105e-12	1.78418e-10	15.9866
chr2	158485580	+	cg18156033	66793878	NA	AATAAAACTTTTCCTCCCRTAAAAAACCCCATTCCTAAATATCTAATCCC		II			NA	NA	NA	NA	NA	NA	chr2:158484858-158485695	Island	TGAGATCGCCCAGAGCTGGGGCGAAGAAAGAGGGGGCGTGGGGAAGCAGTGCGGAGCCTC[CG]GGACTAGATACTCAGGAATGGGGCTTCTCACGGGAGGAAAAGCCCCACTGAGACTTTAGG	CGGGACTAGATACTCAGGAATGGGGCTTCTCACGGGAGGAAAAGCCCCAC	ACVR1C	NM_145259;NM_001111033;NM_001111032	TSS1500				TRUE	2:158192929-158194025			ACVR1C;ACVR1C	ENST00000348328.5;ENST00000243349.7	TSS1500;TSS200	ACVR1C;ACVR1C	ENST00000348328.5;ENST00000243349.7	TSS1500;TSS200	chr2:158485565-158485935	3		NA		NA	NA	TRUE	NA	-0.829178	-4.01661	-7.60053	8.17382e-12	1.78691e-10	15.9851
chr9	101558330	-	cg16872918	75772910	NA	CTCAAAATTTACCATTCCAACTCTAAAAAATCCTTAACTCTTCACCTCCC		II			NA	NA	NA	NA	NA	NA	chr9:101558329-101559214	Island	ACAAAAGACTACTCAAAGTTTACCATTCCAACTCTAAGGAGTCCTTAACTCTTCACCTCC[CG]GGGCATCCGGCCGCCGGGGACCGCGTCTCGGGCCAGCGCCGGGCACCACTCTGGTCCCGG	TCAAAGTTTACCATTCCAACTCTAAGGAGTCCTTAACTCTTCACCTCCCG	ANKS6	NM_173551	Body				NA	9:100598151-100599174	9:101557716-101559406	Promoter_Associated	ANKS6	ENST00000375019.2	5'UTR	ANKS6;ANKS6	ENST00000471846.1;ENST00000375019.2	3'UTR;5'UTR	chr9:101558200-101558575	3		NA		NA	NA	TRUE	NA	-0.738988	-3.54007	-7.60046	8.17688e-12	1.78747e-10	15.9847
chr2	42165504	-	cg12821702	6676205	NA	AACCCTTATCCTACAACTAAATCTAAAAACCAAAAAAACTTACAAAAAAC		II			rs7602635	0.308619	NA	NA	NA	NA		OpenSea	CTCAGCTCCTGGGCCCTTATCCTGCAGCTGGGTCTGGAAACCAGAGGAGCTTGCAAGAGG[CG]AAGCCTCTTATCACAAACATTTCCTGCCTATTCCCGCCTGACCCCGCATACCATAGCCCT	CGCCTCTTGCAAGCTCCTCTGGTTTCCAGACCCAGCTGCAGGATAAGGGC			NA				TRUE				C2orf91	ENST00000378711.2	3'UTR	C2orf91	ENST00000378711.2	3'UTR	chr2:42165380-42165815	3		NA		NA	NA	TRUE	NA	-1.18768	-0.275081	-7.59851	8.25934e-12	1.80488e-10	15.9748
chr4	52904697	+	cg12995370	97747107	NA	AAAAAACRTCCTCRATTTTTAAAAATACCCTTTCTAAAAAATCTACAAAC		II			NA	NA	NA	NA	NA	NA	chr4:52904454-52904912	Island	GGCGCGTTGTATTGCACAGGGGCCAGAAGGGGCCTATGGGGATTCCGCTCCACCCCGGGC[CG]CCTGCAGATTCCTCAGAAAGGGCACCCTCAAAAATCGAGGACGCTTCTCCCCTTCCCCTT	AGAAGCGTCCTCGATTTTTGAGGGTGCCCTTTCTGAGGAATCTGCAGGCG	SGCB	NM_000232	TSS1500				NA	4:52598770-52599735	4:52903823-52904981	Promoter_Associated_Cell_type_specific	SGCB;SGCB	ENST00000535450.1;ENST00000381431.5	TSS1500;TSS200	SGCB;SGCB;SGCB	ENST00000506357.1;ENST00000535450.1;ENST00000381431.5	TSS1500;TSS1500;TSS200	chr4:52904345-52905150	3		NA		NA	NA	TRUE	NA	1.10467	-3.55466	7.59809	8.27738e-12	1.80859e-10	15.9726
chr11	29644815	+	cg13210581	66755228	NA	AAAATTTCTATTACACTACRATTAACCAAAACTTAACTATAATTACAAAC		II			NA	NA	NA	NA	NA	NA		OpenSea	GGACTAACTGCAACCTAGCTTAACAGGAAAACAAGACTGAAAACCCAACTTAAGAGTATG[CG]CCTGTAATTATAGCTAAGTCTTGGCCAATCGCAGTGTAACAGAAACTTTGAGAATTACCT	CGCCTGTAATTATAGCTAAGTCTTGGCCAATCGCAGTGTAACAGAAACTT			NA				TRUE				RP5-1027O15.1;RP5-1027O15.1	ENST00000528119.1;ENST00000527492.1	5'UTR;5'UTR	RP5-1027O15.1;RP5-1027O15.1	ENST00000528119.1;ENST00000527492.1	5'UTR;5'UTR	chr11:29644780-29645095	3		NA		NA	NA	TRUE	NA	0.982093	0.949196	7.5974	8.30718e-12	1.81471e-10	15.9691
chr16	11761951	+	cg02229097	5656575	30701527	AAAACACACTACACAAAAAAATACTACATACTCCTCAAAAACTAAAAACA	AAAACACGCTACACGAAAAAATACTACATACTCCTCGAAAACTAAAAACG	I	A	Red	NA	NA	NA	NA	NA	NA	chr16:11761859-11762127	Island	AGCAAGGTCATTCACCTCAGCGGTCGCGCCTCTCCCCTGCCCCTGCCCCGGATTCCCCGC[CG]CTCTCAGCTCTCGAGGAGTATGCAGCACTCTTCCGTGCAGCGTGCCTCAGTTTCCTCCGC	GAGGCACGCTGCACGGAAGAGTGCTGCATACTCCTCGAGAGCTGAGAGCG	SNN	NM_003498	TSS1500				NA	16:11669283-11670747	16:11761782-11763561	Promoter_Associated	SNN	ENST00000329565.5	TSS1500	SNN	ENST00000329565.5	TSS1500	chr16:11761345-11762030	3		NA		NA	NA	TRUE	NA	1.62533	-2.36924	7.59683	8.33149e-12	1.8199e-10	15.9662
chr10	81075067	+	cg15733068	75758868	NA	ATTTATAAACRTTATCTACCTACACCTATCACAACCTAAAACTTACTCCC		II			rs45448995	0.012587	NA	NA	NA	NA		OpenSea	TCTTCCGGAGTGCTCTGGGAGCCAGGCCAGGGTGTGAGGGAGGTGCAGAGGCATCCGGGG[CG]GGAGCAAGCCCCAGGTTGTGACAGGTGCAGGTAGACAACGCCCATAAACAGAGATGGTCC	TTTATGGGCGTTGTCTACCTGCACCTGTCACAACCTGGGGCTTGCTCCCG	ZMIZ1	NM_020338	3'UTR				NA	10:80745073-80745308			ZMIZ1;ZMIZ1;ZMIZ1	ENST00000334512.5;ENST00000360331.3;ENST00000394592.3	3'UTR;3'UTR;3'UTR	ZMIZ1;ZMIZ1;ZMIZ1	ENST00000334512.5;ENST00000360331.3;ENST00000394592.3	3'UTR;3'UTR;3'UTR	chr10:81074745-81075195	3		NA		NA	NA	TRUE	NA	0.647753	2.56978	7.59682	8.33172e-12	1.8199e-10	15.9661
chr4	140684596	+	cg16596440	23708899	NA	AAAAAACTAACCAAAAACCCTAATACAAAAAACTCACATATTTAAATACC		II			NA	NA	NA	NA	NA	NA		OpenSea	GTCGGCTGCTGAGGGGGCCATCTGTTTAAGCAACGAGAAGTACGGAGCTAAAGAGGCACA[CG]GTATTCAAACATGTGAGTTCCCTGCACCAGGGCTTCTGGTCAGTTCTTCAATCAGGAGAG	CGGTATTCAAACATGTGAGTTCCCTGCACCAGGGCTTCTGGTCAGTTCTT	MAML3	NM_018717	Body				TRUE										chr4:140684360-140684710	3		NA		NA	NA	TRUE	NA	-1.26273	2.47336	-7.59671	8.33666e-12	1.82081e-10	15.9656
chr20	13768987	+	cg00397859	56663177	NA	AACCTTATAATAAACCAACTTTCCACCAAATAACTCCATAATATAAACTC		II			NA	NA	NA	NA	NA	NA	chr20:13765166-13765909	S_Shelf	CTTTGCATTCTTTATCTGGATGTATTATTGAGTTAAAATATCCTCATTAAATCTGTTCTT[CG]AGTCCACATCATGGAGCCACCTGGTGGAAAGCTGGCTCATCACAAGGTCCTGTGAATAGC	CGAGTCCACATCATGGAGCCACCTGGTGGAAAGCTGGCTCATCACAAGGT	C20orf7	NM_001039375;NR_029377;NM_024120	Body				NA		20:13768844-13769263	Gene_Associated_Cell_type_specific	C20orf7	ENST00000475968.1	5'UTR	C20orf7;C20orf7;C20orf7;C20orf7;C20orf7;C20orf7	ENST00000469177.1;ENST00000485738.1;ENST00000477732.1;ENST00000481249.1;ENST00000475968.1;ENST00000476536.1	5'UTR;5'UTR;5'UTR;5'UTR;5'UTR;5'UTR	chr20:13768900-13769135	3		NA		NA	NA	TRUE	NA	-1.42918	-0.00560368	-7.59669	8.33741e-12	1.82089e-10	15.9655
chr7	132725849	-	cg16770546	69685953	NA	ACATCACAACAAAACAACTAAAAAAATCRCCTATAAAATCAAAATACCTC		II			NA	NA	NA	NA	NA	NA		OpenSea	CTCTGCCCATGGCATCACAGCAGAGCAGCTAAGAAGGTCGCCTGTAGAATCAGAATGCCT[CG]ATCTAAAACCCTGCCATGCCATGTGTTTATGTATATTGTTGGCCAAGTTTATTAGCTTCC	CGAGGCATTCTGATTCTACAGGCGACCTTCTTAGCTGCTCTGCTGTGATG	CHCHD3	NM_017812	Body				TRUE				CHCHD3	ENST00000476546.1	3'UTR	CHCHD3;CHCHD3;CHCHD3;CHCHD3	ENST00000481152.1;ENST00000476546.1;ENST00000496427.1;ENST00000466644.1	3'UTR;3'UTR;3'UTR;3'UTR		NA		NA		NA	NA	TRUE	NA	0.8051	3.54673	7.59651	8.34533e-12	1.82253e-10	15.9645
chr1	225676425	-	cg00164458	8629451	NA	CRAAAAACATATCCTATTCATACTAACAAAAAATAAATCCCAAAAAACAC		II			NA	NA	NA	NA	NA	NA		OpenSea	AAAGCACCTAACGAAAAGCATGTCCTATTCATGCTAGCAAGAAATGAATCCCAAAGGACA[CG]CACCAAGAACCAAAGTAAAAGAATGTCAGCAAAACAGGACCCATCTTTTATCATCCCAAA	GAAAAGCATGTCCTATTCATGCTAGCAAGAAATGAATCCCAAAGGACACG	ENAH	NM_001008493;NM_018212	3'UTR				NA											NA		NA	chr1:225675692-225677538	3	NA	TRUE	NA	0.746958	3.36202	7.59638	8.35083e-12	1.82356e-10	15.9639
chr1	205797593	+	cg04576048	91618843	NA	ACATTACCCATCTATCTTACTCACTCTTAAACTCTCCCAAAAACAAAACC		II			NA	NA	NA	NA	NA	NA		OpenSea	AAGGGATGCAGATGTCGGGAGGAAGGGAGAAGCCAGATTTCTGCTGACTTTACCTTACCC[CG]GCCTTGTTCTTGGGAGAGTTTAAGAGTGAGCAAGACAGATGGGCAATGTTTTACAATGTG	CGGCCTTGTTCTTGGGAGAGTTTAAGAGTGAGCAAGACAGATGGGCAATG	PM20D1	NM_152491	3'UTR				NA				PM20D1;PM20D1	ENST00000367136.4;ENST00000460624.1	3'UTR;3'UTR	PM20D1;PM20D1;PM20D1;PM20D1	ENST00000367136.4;ENST00000469861.1;ENST00000460624.1;ENST00000461807.1	3'UTR;3'UTR;3'UTR;3'UTR		NA		NA		NA	NA	TRUE	NA	-0.739749	2.11031	-7.59636	8.35154e-12	1.82366e-10	15.9638
chr13	114999742	-	cg13096779	9707581	NA	CTAAAAAATATACCAATACCACTCACAAAACTTAAAAATACCTACTTCCC		II			rs17337668	0.020287	NA	NA	NA	NA	chr13:115000148-115000874	N_Shore	ATTCGTTCATCCTAGAGAGTATACCAATACCACTCACAAAACTTGAGGGTGCCTGCTTCC[CG]ACATTCCTGCTAGCAGTGTCATCAACCTTTGTGATCTTTGTTAACATATGAAAAGTGGTA	CGGGAAGCAGGCACCCTCAAGTTTTGTGAGTGGTATTGGTATACTCTCTA	CDC16	NM_003903;NM_001078645	TSS1500				NA		13:114999731-114999756	Unclassified_Cell_type_specific	CDC16;CDC16;CDC16;CDC16;CDC16	ENST00000375312.3;ENST00000356221.3;ENST00000375310.1;ENST00000252457.5;ENST00000252458.6	TSS1500;TSS1500;TSS1500;TSS1500;TSS1500	CDC16;CDC16;CDC16;CDC16;CDC16;CDC16	ENST00000360383.3;ENST00000356221.3;ENST00000375310.1;ENST00000494766.1;ENST00000375308.1;ENST00000252458.6	TSS1500;TSS1500;TSS1500;TSS1500;TSS1500;TSS1500		NA		NA		NA	NA	TRUE	NA	1.45373	2.93454	7.59633	8.3532e-12	1.82397e-10	15.9636
chr8	41505042	+	cg14958018	34751989	NA	TCCTTCTACTAAACAAAATCAAATAAACTTCAAAAACCTAAAACCTTATC		II			NA	NA	NA	NA	NA	NA	chr8:41503916-41504266	S_Shore	TGGGGCCCCTGCGTGTGGAGTGGGAGAGCCTGGGCTCACCCTCCCTAGCCCTGGCGTGGG[CG]ACAAGGCTCCAGGCCCCTGAAGCCCATCTGATCCTGCTTAGTAGAAGGAGACGTTGTCTT	CCTTCTACTAAGCAGGATCAGATGGGCTTCAGGGGCCTGGAGCCTTGTCG	NKX6-3	NM_152568	TSS1500				NA				NKX6-3	ENST00000524115.2	TSS200	NKX6-3	ENST00000524115.2	TSS200	chr8:41504425-41506375	3		NA		NA	TRUE	TRUE	NA	0.904253	1.61231	7.59631	8.3539e-12	1.82406e-10	15.9635
chr6	14790281	+	cg20800450	76656402	NA	AAAAAACTATAAAAACTACCAAATAAACTCRTCTAAATTTCACATACAAC		II			NA	NA	NA	NA	NA	NA		OpenSea	CATTATCTATTCATTCTGTCTCCATGGAAAGGCCCAGAGTGCTCAGGGAAGGCAGAGCCA[CG]TTGCATGTGAAATCTAGACGAGTCCATTTGGTAGTCTCCACAGCTTCCTGCAACACCAAA	GGAAGCTGTGGAGACTACCAAATGGACTCGTCTAGATTTCACATGCAACG			NA				TRUE											NA		NA		NA	NA	TRUE	NA	-1.35696	1.69997	-7.59585	8.37377e-12	1.82829e-10	15.9612
chr7	70203221	-	cg23026543	45774107	NA	ATAAACATACAAAAATACTAAAAATAACAATCTCTCCAAACAAATAACCC		II			rs56786466	0.129977	NA	NA	NA	NA		OpenSea	TCAGTCAAGTTGTAAACATGCAAAAATGCTGGGAGTGGCAGTCTCTCCAAACAAATGACC[CG]TTCTCACTGCGGTTTTCTCCTGGTGCTAGAACCTGTAACTCCTGAGTTGATTCTCTCCAA	CGGGTCATTTGTTTGGAGAGACTGCCACTCCCAGCATTTTTGCATGTTTA	AUTS2	NM_015570;NM_001127231	Body				TRUE										chr7:70203080-70203355	3		NA		NA	NA	TRUE	NA	-1.31979	0.40386	-7.59556	8.38617e-12	1.83094e-10	15.9597
chr2	71129289	-	cg05021771	49747867	NA	CCCTCAAACTAACTAAAACACCCTAAACCAATTAAACACTACCTCTCTAC		II			rs3755341	0.204286	NA	NA	NA	NA	chr2:71131200-71132256	N_Shore	GAGCTCGGCTACCCTCAAGCTGACTGGGACACCCTGGGCCAGTTGGGCACTACCTCTCTG[CG]GCTGCTGGGTGTGGGTGGCACTGGGGACTGGAGGGTAGAGCATGCATGCAGCCCAGTGTG	CCTCAAGCTGACTGGGACACCCTGGGCCAGTTGGGCACTACCTCTCTGCG	VAX2	NM_012476	Body				NA										chr2:71129245-71129535	3		NA		NA	NA	TRUE	NA	0.670377	-1.08311	7.59543	8.39211e-12	1.83218e-10	15.959
chr21	37528206	-	cg17752291	86807982	NA	ATCCACRTAATAAACTCTATCCAAATAAAAATAATCTCACCTCTCCTATC		II			NA	NA	NA	NA	NA	NA	chr21:37528205-37529561	Island	CCTGAGCCACAGTCCACGTGATAAGCTCTGTCCAGGTAGAAATGATCTCACCTCTCCTGT[CG]CCCAGGGTCGGAAACCTGAGGCCCGTGCGGGCTGGGGCAACTTAGCAGGGGTCCCAAGCC	TCCACGTGATAAGCTCTGTCCAGGTAGAAATGATCTCACCTCTCCTGTCG			NA				NA	21:36449893-36451720	21:37528110-37529983	Promoter_Associated	CBR3-AS1	ENST00000413862.1	3'UTR	DOPEY2;CBR3-AS1;CBR3-AS1;CBR3-AS1	ENST00000270190.4;ENST00000453159.1;ENST00000413862.1;ENST00000427491.1	TSS1500;3'UTR;3'UTR;3'UTR	chr21:37527920-37528235	3		NA		NA	NA	TRUE	NA	0.914837	-2.45798	7.59514	8.40429e-12	1.83461e-10	15.9576
chr17	40274524	-	cg26916966	74769157	NA	AAAACAAAACAACCCCCTTCCAACTAAAAAATCAATCTACTATTAACTAC		II			NA	NA	NA	NA	NA	NA	chr17:40274523-40275360	Island	CTGGTCCTTAGAAGGCAAGACAGCCCCCTTCCAGCTGGGGGATCAATCTGCTGTTGGCTG[CG]CCAGGGTGCGGCTCCCTCGGGTCTGGCCTGGTCGTGGATCCAGTTCCTTCACAGCTGCGG	AGGCAAGACAGCCCCCTTCCAGCTGGGGGATCAATCTGCTGTTGGCTGCG	HSPB9	NM_021078;NM_033194	TSS1500				NA	17:37528050-37528881			HSPB9;KAT2A;KAT2A	ENST00000355067.3;ENST00000465682.1;ENST00000225916.5	TSS1500;TSS1500;TSS1500	HSPB9;KAT2A;KAT2A	ENST00000355067.3;ENST00000465682.1;ENST00000225916.5	TSS1500;TSS1500;TSS1500	chr17:40274265-40274830	3		NA		NA	NA	TRUE	NA	1.24572	0.442027	7.59498	8.41155e-12	1.83614e-10	15.9567
chr14	57277761	-	cg01213381	18683550	NA	AACTAAAACTCAAAAACACCACTATACCRTCTCAAACAAAACCAAAACAC		II			rs116003215	0.029974	NA	NA	NA	NA	chr14:57278068-57278287	N_Shore	AAAGCAAGTCAGACTGAAACTCAAAAACACCACTATGCCGTCTCAGACAGGGCCAGAGCA[CG]CTGACGGCCAGAAAGGGTAAAGGAGGGAGGCCTGGGAGTGCGATGTGGGCATGTAGGGAA	ACTGAAACTCAAAAACACCACTATGCCGTCTCAGACAGGGCCAGAGCACG	OTX2	NM_021728	TSS1500			CDMR	NA	14:56347492-56347557			OTX2;OTX2;OTX2	ENST00000555006.1;ENST00000339475.4;ENST00000554559.1	TSS1500;TSS1500;TSS1500	OTX2;OTX2;OTX2	ENST00000555006.1;ENST00000339475.4;ENST00000554559.1	TSS1500;TSS1500;TSS1500	chr14:57277565-57279655	3		NA		NA	NA	TRUE	NA	1.51892	-3.31881	7.59458	8.42892e-12	1.83976e-10	15.9547
chr8	67261068	-	cg00422474	98631291	NA	TCCCCTATAATTTCCTTTCTTCTTATATTTCTTAATACTCCTATAAAATC		II			NA	NA	NA	NA	NA	NA		OpenSea	TTTGTCTGGGCTCCCCTGTGATTTCCTTTCTTCTTGTGTTTCTTAGTACTCCTGTAAGAT[CG]TCAGGGTATTTGGGCCAGACTATGAAATTAAAGTCCTTTACGCTTAGTTTTCTTCCTTTC	CCCCTGTGATTTCCTTTCTTCTTGTGTTTCTTAGTACTCCTGTAAGATCG			NA				TRUE											NA		NA		NA	NA	TRUE	NA	-1.54074	-2.83686	-7.59445	8.4344e-12	1.8409e-10	15.954
chr14	101618194	-	cg02162144	88661549	45694250	ACCTCTCCACACCTTCCAAAAAAAACAAAACCATAAAATTCAAAACTTCA	ACCTCTCCACGCCTTCCAAAAAAAACGAAACCGTAAAATTCAAAACTTCG	I	C	Grn	rs76850327	0.034288	NA	NA	NA	NA		OpenSea	CTCCCGGCTTGGGCCTCTCCACGCCTTCCAGAGGGAGCGGAGCCGTGAGATTCAAGGCTT[CG]CCGAGACTGCCAGGGAGGTGGGCTTTCAAAGAAGCGGCAAATAAATGACCGCGGAAGTTG	GCCTCTCCACGCCTTCCAGAGGGAGCGGAGCCGTGAGATTCAAGGCTTCG			NA				NA	14:100687891-100688235										NA		NA		NA	NA	TRUE	NA	1.70685	2.79829	7.59401	8.45371e-12	1.845e-10	15.9518
chr6	29720340	-	cg01306985	59601110	NA	CCTCTAAACTCCRAAACACAAAAACRACTTTCTCCTCACAAACTTTAAAC		II			rs909724	0.149847	NA	NA	NA	NA	chr6:29720381-29721101	N_Shore	CTCGCCTTAGACCTCTGAACTCCGGGGCACAGAGGCGACTTTCTCCTCACAGACTTTAGG[CG]CCACTGCTGGGTCCGGAAAAGAAAGAGAAAGGACCCAGTGCGGTCGCTTACAGAACCCAG	CTCTGAACTCCGGGGCACAGAGGCGACTTTCTCCTCACAGACTTTAGGCG	IFITM4P	NR_001590	TSS1500				NA	6:29828319-29829051	6:29719772-29721481	Promoter_Associated							chr6:29720245-29721115	3		NA		NA	NA	TRUE	NA	0.937322	-2.61532	7.59392	8.45768e-12	1.84576e-10	15.9513
chr16	4442918	+	cg02351655	85809929	15689285	AAAAAAAAAATCTAATTCTAAAAAAAACCCCCCTACAAAACTTTAAAACA	AAAAAAAAAATCTAATTCTAAAAAAAACCCCCCTACGAAACTTTAAAACG	I	A	Red	NA	NA	NA	NA	NA	NA		OpenSea	ACAGGCCCCAGCCAGCAGCTGGAAGGGGTGGGAGCCACCCACGCTCTTCCCAGGTCTCCT[CG]CCCCAAAGCCCCGCAGGGGGGCTCCCTCCAGAACCAGATCCTCTCCCTCTCTCTTCGAGG	CGCCCCAAAGCCCCGCAGGGGGGCTCCCTCCAGAACCAGATCCTCTCCCT	CORO7	NM_024535	Body				TRUE				CORO7	ENST00000539968.1	5'UTR	CORO7;CORO7;CORO7;CORO7	ENST00000573245.1;ENST00000571227.1;ENST00000575714.1;ENST00000539968.1	3'UTR;3'UTR;3'UTR;5'UTR	chr16:4442605-4443635	3		NA		NA	NA	TRUE	NA	1.95397	-0.408994	7.59392	8.45773e-12	1.84576e-10	15.9513
chr8	33330940	+	cg04687486	65619265	NA	TTACAAATATAAACCRCTACCACRCCTAACCTAAATAAATAACTACATAC		II			NA	NA	NA	NA	NA	NA	chr8:33330164-33330878	S_Shore	GGGCCCTCTTCTTTAAGACAGGGGAAACTCTCCGCTTCTCCAACTGGACTAGGACTGGAG[CG]CATGCAGTCACCTATTCAGGCCAGGCGTGGCAGCGGCTCACACCTGTAATCCCAGCACTT	TACAGGTGTGAGCCGCTGCCACGCCTGGCCTGAATAGGTGACTGCATGCG	FUT10	NM_032664	TSS1500				NA		8:33329120-33330972	Promoter_Associated	FUT10;FUT10;FUT10;TTI2	ENST00000524021.1;ENST00000380081.2;ENST00000327671.5;ENST00000519356.1	TSS1500;TSS1500;TSS200;3'UTR	FUT10;FUT10;FUT10;FUT10;FUT10;FUT10;TTI2	ENST00000520503.1;ENST00000416169.1;ENST00000524021.1;ENST00000520767.1;ENST00000380081.2;ENST00000327671.5;ENST00000519356.1	TSS1500;TSS1500;TSS1500;TSS1500;TSS1500;TSS200;3'UTR	chr8:33329885-33330975	3		NA		NA	NA	TRUE	NA	1.23604	-2.16715	7.59387	8.45964e-12	1.84612e-10	15.9511
chr2	54086854	-	cg19592277	9606922	55606571	AACAAACAAAAAAACTACCCTACAAACCACACCAAAAAAACAAATACACA	AACGAACGAAAAAACTACCCTACAAACCGCACCAAAAAAACAAATACGCG	I	A	Red	NA	NA	NA	NA	NA	NA	chr2:54086776-54087266	Island	GGAACCGGCAGGGACGGGCGAGAAGGCTACCCTGCAGGCCGCACCAGGAAGACAGGTACG[CG]GAGCCGGGCCTGGCCCAGCGCAGCCGCGCTCCTCGCTATCCCGCCAGCCTCCGGGAGCCG	CGCGTACCTGTCTTCCTGGTGCGGCCTGCAGGGTAGCCTTCTCGCCCGTC	GPR75	NM_006794;NM_001164165	5'UTR				NA	2:53940281-53940994			GPR75	ENST00000394705.2	5'UTR	GPR75;ASB3;ASB3	ENST00000394705.2;ENST00000498475.2;ENST00000459916.1	5'UTR;3'UTR;3'UTR	chr2:54086540-54087535	3		NA		NA	NA	TRUE	NA	2.44651	-0.250831	7.59347	8.47751e-12	1.84984e-10	15.949
chr2	26785891	+	cg26427115	93704456	NA	ACRAAAAAACCTAATTTTCTCRCATTTTCTCTAAACRCTAAAAACTACCC		II			NA	NA	NA	NA	NA	NA	chr2:26785881-26786101	Island	AGCCGGGGAAGGGGGAGGAGATGGAGCCACGTGGGGTTTAGTGCTTGGAGACGCCCCAGG[CG]GGCAGCCTCCAGCGCTTAGAGAAAATGCGAGAAAATCAGGCCCTTCCGTCCGGCGCACAG	CGGGCAGCCTCCAGCGCTTAGAGAAAATGCGAGAAAATCAGGCCCTTCCG	C2orf70	NM_001105519	Body				NA	2:26638352-26639560	2:26785594-26786235	Unclassified	C2orf70	ENST00000409392.1	5'UTR	C2orf70;C2orf70	ENST00000479453.1;ENST00000409392.1	TSS200;5'UTR	chr2:26785565-26786455	3		NA		NA	NA	TRUE	NA	1.21312	1.67116	7.59326	8.48632e-12	1.85171e-10	15.948
chr6	155537901	+	cg09364590	86601453	NA	AAACACCRAATTACCACAAACRTAAAAACAATAAAACCACAAAAAACCAC		II			NA	NA	NA	NA	NA	NA	chr6:155539975-155540193	N_Shelf	AGTCCCCACAGACATGCTGCCTGCACTCCACCTGCTGAGCTGGCTCTGAGGCTCAGGAGA[CG]TGGCCCTCTGTGGTCCCATTGTCTCCACGTCTGTGGTAACCCGGTGCCTTTCTAGAGCAG	CGTGGCCCTCTGTGGTCCCATTGTCTCCACGTCTGTGGTAACCCGGTGCC	TIAM2	NM_012454;NM_001010927	TSS1500				TRUE				TIAM2;TIAM2	ENST00000275246.7;ENST00000275246.7	1stExon;5'UTR	TIAM2;TIAM2;TIAM2;TIAM2	ENST00000275246.7;ENST00000546145.1;ENST00000539296.1;ENST00000275246.7	1stExon;TSS200;5'UTR;5'UTR		NA		NA		NA	NA	TRUE	NA	0.848786	-0.729507	7.59297	8.49929e-12	1.85448e-10	15.9465
chr2	43020169	-	cg01561916	17788940	NA	TAAAAAAATCRCRAATTAAAAATCCCAACACCTAAAAACACRATACTAAC		II			NA	NA	NA	NA	NA	NA	chr2:43019665-43020509	Island	AAATACTACAGTGAGGAGATCGCGGGTTGGAAGTCCCAGCACCTGAGAACACGGTGCTGG[CG]CTGGGCTCAAGATTTGGCTTTCCCATCTGGAAAAGGGGAATGACTGCCCCGCCACTCAGG	CGCCAGCACCGTGTTCTCAGGTGCTGGGACTTCCAACCCGCGATCTCCTC	HAAO	NM_012205	TSS1500	high-CpG:42873185-42873845			NA	2:42873170-42874189			HAAO	ENST00000294973.6	TSS1500	HAAO;HAAO;HAAO;HAAO;HAAO;HAAO	ENST00000404451.3;ENST00000402268.1;ENST00000431905.1;ENST00000402698.2;ENST00000294973.6;ENST00000406924.2	TSS1500;TSS1500;TSS1500;TSS1500;TSS1500;TSS1500	chr2:43019325-43021015	3		NA		NA	TRUE	TRUE	NA	0.948935	-3.45216	7.59287	8.50364e-12	1.85537e-10	15.946
chr13	21423447	-	cg10291238	96740149	NA	AAAACTTATAATAAAAAAAATTAACTTAACTATCACATCCAAAAACTACC		II			NA	NA	NA	NA	NA	NA		OpenSea	CAAACATCAATGAGACTTATGATAAGAGAGATTAACTTGGCTATCACATCCAGGGGCTGC[CG]TAGACAAGTGAATTTCTCACCCACTTCTCTCTAGTATGGCAAAGAGGAAGAAAGGAGACT	CGGCAGCCCCTGGATGTGATAGCCAAGTTAATCTCTCTTATCATAAGTCT	XPO4	NM_022459	Body				TRUE										chr13:21423100-21423455	3		NA		NA	NA	TRUE	NA	-1.21949	1.76241	-7.59276	8.5085e-12	1.85638e-10	15.9454
chr19	17413959	+	cg15066100	87746273	2788220	AAACCTCCACTTCAAAAAAATAATATCCACCAACCCCACATTTAAACTCA	AAACCTCCACTTCGAAAAAATAATATCCACCAACCCCGCGTTTAAACTCG	I	T	Red	NA	NA	NA	NA	NA	NA	chr19:17413733-17414486	Island	TTCCAGGTGTTCGTCATCCCTGCAGCGGGGTCGAGCCCACTGGGGCTCCGTGGCTTCCTA[CG]AGCCCAAACGCGGGGTTGGTGGACACCACTCCTCCGAAGTGGAGGCCCCGGGGCTTCGAT	CGAGCCCAAACGCGGGGTTGGTGGACACCACTCCTCCGAAGTGGAGGCCC	ABHD8	NM_024527	5'UTR			DMR	NA	19:17274817-17275374	19:17413689-17414622	Unclassified	ABHD8;ABHD8	ENST00000544788.1;ENST00000247706.2	5'UTR;5'UTR	ABHD8;ABHD8	ENST00000544788.1;ENST00000247706.2	5'UTR;5'UTR	chr19:17413765-17414095	3		NA		NA	NA	TRUE	NA	1.04218	-4.23716	7.59271	8.51063e-12	1.85678e-10	15.9451
chr3	186258448	-	cg09730423	67631592	NA	ATTTCAAATCAATACTAAATTATAAACTAAAACCACAAATATCATACTTC		II			NA	NA	NA	NA	NA	NA		OpenSea	TTTAAGATGGAATTTCAGATCAATGCTAGGTTATAAACTGAAACCACAGGTGTCATGCTT[CG]AACCGTTAATTACCTGGCATTATGCCGCCACCTTGTGGCTGATTTACTTTATGGATTTCA	TTTCAGATCAATGCTAGGTTATAAACTGAAACCACAGGTGTCATGCTTCG	CRYGS	NM_017541	Body				NA		3:186258182-186258708	Unclassified_Cell_type_specific				CRYGS	ENST00000460288.1	TSS200	chr3:186258380-186258615	3		NA		NA	NA	TRUE	NA	-1.43173	-2.9882	-7.59239	8.52492e-12	1.85967e-10	15.9435
chr2	198062750	+	cg03771282	78802125	NA	TCTACCTATTTAAATCCTCCCCAATCTTCAATATTCATTTCAAAAACTAC		II			NA	NA	NA	NA	NA	NA		OpenSea	ACAGGCCGCAGGAGAAGTGCATGGAGAAGGGAGAGAAATTGTACCTGGCCTCCTGAAAGA[CG]CAGCCTCTGAAATGAATATTGAAGACTGGGGAGGATTTAAACAGGTAGAGACGGATGGAA	CGCAGCCTCTGAAATGAATATTGAAGACTGGGGAGGATTTAAACAGGTAG	ANKRD44	NM_153697;NM_153697	5'UTR				NA				ANKRD44;AC013264.2;AC013264.2;ANKRD44;ANKRD44	ENST00000328737.2;ENST00000449346.1;ENST00000449346.1;ENST00000328737.2;ENST00000539527.1	5'UTR;1stExon;5'UTR;1stExon;5'UTR	ANKRD44;AC013264.2;AC013264.2;ANKRD44;ANKRD44;ANKRD44;ANKRD44	ENST00000328737.2;ENST00000449346.1;ENST00000449346.1;ENST00000328737.2;ENST00000443014.1;ENST00000463879.1;ENST00000539527.1	5'UTR;1stExon;5'UTR;1stExon;5'UTR;3'UTR;5'UTR		NA	chr2:198062562-198063313	4	chr2:198062557-198064917	6	NA	TRUE	NA	0.76248	2.59554	7.59232	8.52799e-12	1.86028e-10	15.9431
chr7	100845801	+	cg22247250	72654912	NA	CCTCAATAATAACCAAATAACTATCCTAACRTAAAAAAACCCCTACAAAC		II			NA	NA	NA	NA	NA	NA	chr7:100845050-100845726	S_Shore	CTTAACCAATCTCTTCTGATTCCGAATCGGCAAGCTCAGTTGTCCGGGTTTTGCCTCCAG[CG]CCTGCAGGGGCCCTCCCACGCCAGGACAGCCACCTGGCCACCACTGAGGCAGCGGGGCCT	CGCCTGCAGGGGCCCTCCCACGCCAGGACAGCCACCTGGCCACCACTGAG	MOGAT3	NM_178176	TSS1500				NA		7:100844976-100845832	Unclassified_Cell_type_specific	MOGAT3	ENST00000223114.4	TSS1500	MOGAT3	ENST00000223114.4	TSS1500		NA	chr7:100844910-100846068	6	chr7:100843759-100845819	6	NA	TRUE	NA	0.880907	2.1095	7.59198	8.54287e-12	1.86335e-10	15.9414
chr3	101231396	+	cg20711719	42626160	NA	CTTTTCTTTAATACAATACCTCTCCRAATCTCRTTCTACTAAACAAACCC		II			NA	NA	NA	NA	NA	NA	chr3:101231610-101232173	N_Shore	TGACTTTCCAATCACTTTTGGAAGACGCAGGGTAGGCTGGAAAAGAAAAAGGCTATTAGG[CG]GGCCTGTTCAGCAGAACGAGACCCGGAGAGGCATTGTATCAAAGAAAAGGAGTCTCCGGT	CGGGCCTGTTCAGCAGAACGAGACCCGGAGAGGCATTGTATCAAAGAAAA	SENP7	NM_001077203;NM_020654	Body				NA	3:102714086-102714719	3:101231215-101232662	Promoter_Associated	SENP7;SENP7;SENP7	ENST00000394091.1;ENST00000358203.3;ENST00000348610.3	5'UTR;5'UTR;5'UTR	SENP7;SENP7;SENP7	ENST00000394091.1;ENST00000358203.3;ENST00000348610.3	5'UTR;5'UTR;5'UTR	chr3:101231040-101232495	3		NA		NA	NA	TRUE	NA	1.04288	-3.86603	7.59192	8.54554e-12	1.86388e-10	15.9411
chr8	41511175	-	cg24739382	47763553	19762956	ACAAAATCAAAACAAAAAAAACAAACCCTAAACCCAACTTCCTTAAACCA	ACAAAATCGAAACGAAAAAAACGAACCCTAAACCCAACTTCCTTAAACCG	I	T	Red	rs543817	0.010919	NA	NA	NA	NA	chr8:41510987-41511648	Island	GGAGAGGAAGGTGCAGGATCGAGGCGGGAGAGGCGAGCCCTGAGCCCAGCTTCCTTGGGC[CG]TCACCGAATCGGTCCCAGCCGCGCTGTGCGGCCCCCCTGCCGTGGCCCCCGGGATGGGGG	CGGCCCAAGGAAGCTGGGCTCAGGGCTCGCCTCTCCCGCCTCGATCCTGC	ANK1	NM_001142446;NM_000037;NM_020476;NM_020478;NM_020480;NM_001142445;NM_020475;NM_020477	3'UTR				TRUE	8:41630162-41630944	8:41510817-41512191	Unclassified_Cell_type_specific	ANK1;ANK1;ANK1;ANK1	ENST00000347528.4;ENST00000457297.1;ENST00000289734.7;ENST00000396942.1	3'UTR;3'UTR;3'UTR;3'UTR	ANK1;ANK1;ANK1;ANK1	ENST00000347528.4;ENST00000457297.1;ENST00000289734.7;ENST00000396942.1	3'UTR;3'UTR;3'UTR;3'UTR	chr8:41510445-41511875	3		NA		NA	NA	TRUE	NA	1.93643	-3.43142	7.59131	8.57249e-12	1.86964e-10	15.938
chr16	3151172	-	cg09320346	85628522	NA	AACCAAAACAAACAAAACCCCRTACRTATTTCCTCRAATAACTTATAATC		II			NA	NA	NA	NA	NA	NA		OpenSea	ATTGGGGACAAGGCCAGGACAAGCAGGACCCCGTGCGTGTTTCCTCGAATGGCTTATGGT[CG]CTTCAGAAAGACACTGGGTGTTTGTTGGCGTTCGGGCTGCCAGGGCCATCGAATCCGGTT	GCCAGGACAAGCAGGACCCCGTGCGTGTTTCCTCGAATGGCTTATGGTCG			NA				NA	16:3091144-3091298	16:3150904-3151735	Unclassified								NA	chr16:3151034-3151730	6	chr16:3147126-3151761	6	NA	TRUE	NA	1.10289	3.76886	7.59129	8.57306e-12	1.86971e-10	15.9379
chr4	13544989	-	cg02758628	25703169	NA	RACTAAAAAAACCTCTCTCCTACCTCCAAAATAAACTAAAAACCCAATCC		II			NA	NA	NA	NA	NA	NA	chr4:13543562-13546494	Island	GGACAGGCCACGGCTGAGGAGGCCTCTCTCCTGCCTCCAGGATGAACTAAAGACCCAATC[CG]GGATCTTCGGCCTAGGGCTGCTCTCCCAGACCTGGGGTCTGAGAAAGCCAAACCAGCCCT	GCTGAGGAGGCCTCTCTCCTGCCTCCAGGATGAACTAAAGACCCAATCCG	NKX3-2	NM_001189	Body			RDMR	NA										chr4:13544565-13545515	3		NA		NA	NA	TRUE	NA	0.762121	-1.77441	7.59114	8.58009e-12	1.87106e-10	15.9371
chr19	19373998	-	cg21497439	99686559	NA	TATCCATTAAATAATCATAATAAAATCCTAATCTCCAACACCCCAAAAAC		II			NA	NA	NA	NA	NA	NA	chr19:19371675-19372393	S_Shore	TGCAGGCCACCTGTCCATTGGGTAGTCATAGTGGAGTCCTGGTCTCCAGCACCCCAAAGG[CG]CTCCCTGTGCAGGGTGGGGGCCTCACGATAGTCACACTCTGCTGTGGACTGGAGCCACAG	CGCCTTTGGGGTGCTGGAGACCAGGACTCCACTATGACTACCCAATGGAC	HAPLN4	NM_023002	TSS1500				NA				HAPLN4	ENST00000291481.5	TSS1500	HAPLN4	ENST00000291481.5	TSS1500	chr19:19373865-19374195	3		NA		NA	TRUE	TRUE	NA	0.698502	3.04056	7.59104	8.58433e-12	1.87193e-10	15.9366
chr2	162272687	-	cg14187678	18783955	NA	AATATCTATCTAATTAAATTACTATCAACAACTAACCAATAACAAAAACC		II			NA	NA	NA	NA	NA	NA	chr2:162273294-162273725	N_Shore	TTATCCTAATTAATGTCTATCTAATTAAATTACTGTCAGCAGCTAACCAATGGCAGGAGC[CG]TTTCATCGGCTGCACAAGCAGCAAGATCAAAAGTGAGCCTTTTCTGATTGCTGCATAGTG	CGGCTCCTGCCATTGGTTAGCTGCTGACAGTAATTTAATTAGATAGACAT	TBR1	NM_006593;NM_006593	5'UTR				NA		2:162271634-162273003	Unclassified_Cell_type_specific	TBR1;TBR1	ENST00000389554.3;ENST00000389554.3	5'UTR;1stExon	TBR1;TBR1;TBR1	ENST00000389554.3;ENST00000389554.3;ENST00000463544.1	5'UTR;1stExon;TSS200	chr2:162272440-162273535	3		NA		NA	TRUE	TRUE	NA	-1.22133	-3.09836	-7.591	8.58629e-12	1.87224e-10	15.9364
chr9	127240449	+	cg12819393	2796524	NA	AATAAAAAAACTCTAAAAACTAAAACTTAAAAAAACCCTAACCCRTCCTC		II			NA	NA	NA	NA	NA	NA	chr9:127240131-127240456	Island	AGGCCGCGGAGCCCTCAGGGCATGCGGATGTTCCGAGGATGGAGAAGCTGAGACTCACAG[CG]AGGACGGGCCAGGGTCTCCCCAAGCCTCAGTTCCCAGAGCCCTTCCATCCCCGGGTTCTC	ATGGAAGGGCTCTGGGAACTGAGGCTTGGGGAGACCCTGGCCCGTCCTCG			NA				NA		9:127240096-127240523	Unclassified_Cell_type_specific	GPR144	ENST00000446588.2	3'UTR	GPR144	ENST00000446588.2	3'UTR	chr9:127239165-127240635	3		NA		NA	NA	TRUE	NA	1.31398	-2.67341	7.59094	8.58857e-12	1.87268e-10	15.9361
chr21	38378539	-	cg04965987	64781964	NA	CCRAAACTCCTCACATCCCACATCCRACAAAAAAAACCCAACAAATAAAC		II			NA	NA	NA	NA	NA	NA	chr21:38377937-38379437	Island	GGACGGAGAAGCCGGGACTCCTCACATCCCACATCCGGCAGGGGAAGCCCAGCAGGTGAG[CG]CAGGTCCCCCCAGTCCCCGAGGGAGTGCGCCCGACGGAAACGCCCCTAGCCCGCGGGCCT	CGGGACTCCTCACATCCCACATCCGGCAGGGGAAGCCCAGCAGGTGAGCG	DSCR6	NM_018962	TSS1500				NA	21:37299808-37301445	21:38378304-38379682	Unclassified_Cell_type_specific	DSCR6;DSCR6	ENST00000329553.2;ENST00000485272.1	TSS1500;5'UTR	DSCR6;DSCR6;DSCR6	ENST00000329553.2;ENST00000485272.1;ENST00000490393.1	TSS1500;5'UTR;5'UTR	chr21:38378185-38379555	3		NA		NA	NA	TRUE	NA	1.0984	-2.29166	7.59036	8.61459e-12	1.878e-10	15.9331
chr12	57506361	+	cg03848267	14730523	NA	CTATATTTTACTATATTCAAACCCTCTACTACCTAACTAAATCCACACAC		II			NA	NA	NA	NA	NA	NA		OpenSea	TCCAGAACCAGCTCCTCCTCCTCCATCCCTTGCTACCCCGCAGGTCTGTACATGAGTGCA[CG]TGTGTGGACCCAGCCAGGCAGCAGAGGGTTTGAACACAGCAAAATATAGCAGTTAAAAGA	TATATTTTGCTGTGTTCAAACCCTCTGCTGCCTGGCTGGGTCCACACACG	STAT6	NM_003153	TSS1500				NA		12:57504662-57507159	Promoter_Associated	STAT6;STAT6;STAT6;STAT6;STAT6;STAT6;STAT6	ENST00000535201.1;ENST00000538913.2;ENST00000542721.1;ENST00000537215.2;ENST00000454075.3;ENST00000300134.3;ENST00000556155.1	TSS1500;TSS1500;TSS1500;TSS1500;TSS1500;TSS1500;5'UTR	STAT6;STAT6;STAT6;STAT6;STAT6;STAT6;STAT6;STAT6;STAT6;STAT6;STAT6	ENST00000535201.1;ENST00000553397.1;ENST00000556259.1;ENST00000538913.2;ENST00000554764.1;ENST00000537215.2;ENST00000454075.3;ENST00000553275.1;ENST00000300134.3;ENST00000556155.1;ENST00000553499.1	TSS1500;TSS1500;TSS1500;TSS1500;TSS1500;TSS1500;TSS1500;TSS1500;TSS1500;5'UTR;5'UTR	chr12:57505380-57506395	3		NA		NA	NA	TRUE	NA	-0.900104	-3.81571	-7.59	8.63035e-12	1.88126e-10	15.9313
chr3	196749317	-	cg02470858	2666309	NA	AACATCTAAAATATAAAACACCAACAAACTTCCCTACTCCAAATAAAAAC		II			NA	NA	NA	NA	NA	NA		OpenSea	TCCAGTCAGATAACATCTGGAGTGTGGGGCACCAGCAGGCTTCCCTGCTCCAGGTGGAAA[CG]TGAGGTAGCTAGAGGGGCCCGAGAAGCTTCCTTTCCAATCCTGCTGAGCACATTTCCTCC	ACATCTGGAGTGTGGGGCACCAGCAGGCTTCCCTGCTCCAGGTGGAAACG	MFI2	NM_033316;NM_005929	Body				TRUE							MFI2	ENST00000489445.1	3'UTR	chr3:196749165-196749655	3		NA		NA	NA	TRUE	NA	0.716602	-0.800851	7.58976	8.64106e-12	1.88342e-10	15.9301
chr3	27067098	-	cg02769522	83782580	NA	AAAAATAATTTTCTATTTCTAAACTTCAATTTCAATTCTCTATCAATATC		II			NA	NA	NA	NA	NA	NA		OpenSea	CACACGTGTAGAAAAGTAGTTTTCTGTTTCTAAGCTTCAATTTCAATTCTCTGTCAATAT[CG]AGCCCCCTCCTCATGCTTTCTCTTCTCCCCTTTCCCTCTTTCCATCCATCCTCCTCTCTC	AAAGTAGTTTTCTGTTTCTAAGCTTCAATTTCAATTCTCTGTCAATATCG			NA				TRUE											NA		NA		NA	NA	TRUE	NA	-1.16724	2.47473	-7.58967	8.64528e-12	1.88428e-10	15.9296
chr12	7073264	+	cg02624246	82641248	NA	ACTTCACAATTAAACCATCCAACACTATACTAAAAAATAAACCCAAAACC		II			NA	NA	NA	NA	NA	NA		OpenSea	GGCCTGTGGCCAGGGTCCCCTGTAGCAACTGGTGAGCGCGCACCGTAGTTCTCTGTCGGC[CG]GCCCTGGGTCCATCTTCCAGTACAGTGTTGGATGGTCTAATTGTGAAGCTCCTAACACTG	CGGCCCTGGGTCCATCTTCCAGTACAGTGTTGGATGGTCTAATTGTGAAG	MIR141	NR_029682	Body				NA		12:7073254-7075203	Gene_Associated	U47924.27;MIR141	ENST00000537269.1;ENST00000384975.1	5'UTR;5'UTR	U47924.27;MIR141	ENST00000537269.1;ENST00000384975.1	5'UTR;5'UTR	chr12:7072920-7073335	3		NA		NA	NA	TRUE	NA	0.856183	1.99893	7.58915	8.66871e-12	1.88904e-10	15.927
chr13	112275793	+	cg20338386	86695522	NA	CAAACTCTCAAAATTACTAACTCATTCCTCCAACAAATATAACAAAAATC		II			NA	NA	NA	NA	NA	NA	chr13:112275562-112275794	Island	TGACTGTTGAGCGCACGTTAGAAGGCGCCACGCTAGCGCATTCCCCTGCGGTATTTGAAA[CG]ACTCCTGTTACATTTGTTGGAGGAATGAGTCAGCAACCCTGAGAGCCTGTGACTCTCGCA	CGACTCCTGTTACATTTGTTGGAGGAATGAGTCAGCAACCCTGAGAGCCT			NA				NA	13:111073595-111073795			RP11-65D24.2;RP11-65D24.1	ENST00000375713.1;ENST00000401043.3	5'UTR;5'UTR	RP11-65D24.2;RP11-65D24.1	ENST00000375713.1;ENST00000401043.3	5'UTR;5'UTR	chr13:112275625-112275875	3		NA		NA	NA	TRUE	NA	-1.01818	1.95322	-7.58817	8.71249e-12	1.89828e-10	15.922
chr11	65325249	-	cg16477774	63670227	80764376	TTAAAACAAATCCACTTACAAATCACCAACACAAAAACCACCTTAAAACA	TTAAAACAAATCCGCTTACAAATCACCGACGCAAAAACCACCTTAAAACG	I	C	Grn	NA	NA	NA	NA	NA	NA	chr11:65325081-65326209	Island	CGACACTGGCCCTTGAGACAGGTCCGCTTGCAGATCACCGGCGCAAAGACCACCTTGAAG[CG]CTCGCGGGCCAGCGCCCCGCCCCCGCCTGCGCCCCGCTCGCCGGCCGGCCCCCCCTCGAC	TTGAGACAGGTCCGCTTGCAGATCACCGGCGCAAAGACCACCTTGAAGCG	LTBP3	NM_001164266;NM_001130144;NM_021070;NM_001164266	5'UTR			DMR	NA	11:65081679-65082724	11:65324388-65326465	Unclassified	LTBP3;LTBP3;LTBP3	ENST00000322147.4;ENST00000301873.5;ENST00000536982.1	1stExon;1stExon;TSS200	LTBP3;LTBP3;LTBP3;LTBP3;LTBP3	ENST00000322147.4;ENST00000301873.5;ENST00000528516.1;ENST00000530866.1;ENST00000526927.1	1stExon;1stExon;1stExon;5'UTR;TSS200	chr11:65325020-65325555	3		NA		NA	NA	TRUE	NA	2.24653	-2.91815	7.58736	8.74889e-12	1.90586e-10	15.9178
chr10	126839947	+	cg07914282	52740848	NA	ATTACTATAAAAAACAACRAAAACCACTAAAACCTTCAACAAAACTCCAC		II			NA	NA	NA	NA	NA	NA	chr10:126839791-126841034	Island	AGCCGCCGGGGTGAACAGCAGAGAACGCAGCAGAGGCGCGCAAATGTCACTCGTCCTCGA[CG]TGGAGTTCTGCTGAAGGTCTCAGTGGCCCTCGCTGTTTCCCACAGCAACTGCCACTGCGC	TTGCTGTGGGAAACAGCGAGGGCCACTGAGACCTTCAGCAGAACTCCACG	CTBP2	NM_001083914;NM_001329	5'UTR				NA	10:126829782-126831024			CTBP2;CTBP2;CTBP2;CTBP2;CTBP2	ENST00000476817.1;ENST00000531469.1;ENST00000494626.2;ENST00000337195.5;ENST00000411419.2	3'UTR;5'UTR;5'UTR;5'UTR;5'UTR	CTBP2;CTBP2;CTBP2;CTBP2;CTBP2;CTBP2;CTBP2;CTBP2	ENST00000467395.2;ENST00000460976.1;ENST00000476817.1;ENST00000531469.1;ENST00000494626.2;ENST00000337195.5;ENST00000411419.2;ENST00000530884.1	3'UTR;3'UTR;3'UTR;5'UTR;5'UTR;5'UTR;5'UTR;5'UTR		NA		NA	chr10:126835133-126846574	6	NA	TRUE	NA	1.10994	1.93893	7.58731	8.75122e-12	1.90631e-10	15.9176
chr12	95477853	+	cg04874286	2737908	NA	TCCAACRATTCATTTATACCATAAAACAACAAAAATTTAAACAACTACTC		II			NA	NA	NA	NA	NA	NA		OpenSea	AGTCACTGGAACAGCATGGGAGTCTCTTAATGTGTTTGACCTTTTCCCCAAAGAAGTTAG[CG]AGCAGCTGTTTAAACTCCTGCTGTTCCATGGCACAAATGAATCGCTGGATTGCCAAAGTC	CCAGCGATTCATTTGTGCCATGGAACAGCAGGAGTTTAAACAGCTGCTCG	FGD6	NM_018351	Body				TRUE							FGD6	ENST00000451107.3	3'UTR	chr12:95477665-95478075	3		NA		NA	NA	TRUE	NA	-1.71145	-0.473636	-7.58725	8.75402e-12	1.90686e-10	15.9173
chr7	7874409	-	cg05618595	75637201	NA	CTTCAAATACCATCACATCRACAATTAAAACTTCAACATATAAATTAAAC		II			NA	NA	NA	NA	NA	NA		OpenSea	AAACACCTGATCTTCAAATACCATCACATCGGCAGTTAGGGCTTCAACATATGAATTGAA[CG]TATGGGTGGGGGTGTGTAGGGTAGAGGAAGAGATACACAATTAGTCCATAGCAGACAGTG	CGTTCAATTCATATGTTGAAGCCCTAACTGCCGATGTGATGGTATTTGAA			NA				TRUE				AC006465.3	ENST00000469183.1	5'UTR	AC006465.3;AC006465.3;AC006465.3;AC006465.3	ENST00000463725.1;ENST00000469183.1;ENST00000468567.1;ENST00000482067.1	5'UTR;5'UTR;5'UTR;5'UTR		NA	chr7:7874357-7875107	6		NA	NA	TRUE	NA	0.875959	-0.388729	7.58691	8.76919e-12	1.90999e-10	15.9156
chr2	74813369	-	cg02102114	29685243	NA	ATATAATTCACATTACATTTTACCTTAATACTATTATTATTTAAAAATAC		II			NA	NA	NA	NA	NA	NA		OpenSea	TTACATTTGTAATATAGTTCACATTACATTTTACCTTAGTACTATTGTTATTTGGGAATA[CG]TTTGATCTCTCCCATTTAAATGTAAATTAAAAGGTGGGAATTGTTTCTTTTCACTTTTAT	TATAGTTCACATTACATTTTACCTTAGTACTATTGTTATTTGGGAATACG	C2orf65	NM_138804	Body				TRUE				C2orf65	ENST00000358434.2	5'UTR	C2orf65	ENST00000358434.2	5'UTR		NA		NA		NA	NA	TRUE	NA	1.00689	1.07523	7.58634	8.79531e-12	1.91544e-10	15.9126
chr10	102295474	-	cg08314679	98691220	NA	ACATAAAACAACTTTTTTTATATTTTACTCTACCAAATCRTCCCTATTCC		II			NA	NA	NA	NA	NA	NA		OpenSea	TAGACTCGGGCACATGGGGCAACTTTTTTTGTGTTTTGCTCTACCAGGTCGTCCCTATTC[CG]TGGGACTAGTGTCTAGCCCCATTTCTTCAGCAGTGGAGCCTAGGATGTAGAGCTGCATAC	CGGAATAGGGACGACCTGGTAGAGCAAAACACAAAAAAAGTTGCCCCATG	HIF1AN	NM_017902	TSS1500				NA		10:102295127-102296245	Promoter_Associated	HIF1AN;HIF1AN	ENST00000528044.1;ENST00000442724.2	TSS1500;TSS200	HIF1AN;HIF1AN;HIF1AN;HIF1AN;HIF1AN	ENST00000533589.1;ENST00000528044.1;ENST00000478787.1;ENST00000442724.2;ENST00000526476.1	5'UTR;TSS1500;TSS1500;TSS200;TSS200	chr10:102295465-102295775	3		NA		NA	NA	TRUE	NA	-1.04557	-2.91282	-7.58625	8.79935e-12	1.9162e-10	15.9122
chr11	85778241	+	cg15643574	47737960	NA	ATAATTCACTATCTAAAAACCTATTTTAATTTCTCATTTAAACTTTAACC		II			NA	NA	NA	NA	NA	NA	chr11:85779725-85780397	N_Shore	TGAGCACAGTAACTTGGAAGAATCTACATTTCGTACATTTTTTTTAAAGTGCAAACTTTA[CG]GCCAAAGTCCAAATGAGAAATCAAAACAGGCTTCCAGACAGTGAATTATCTTTCAGGGCA	CGGCCAAAGTCCAAATGAGAAATCAAAACAGGCTTCCAGACAGTGAATTA	PICALM	NM_001008660;NM_007166	Body			RDMR	NA				PICALM;PICALM	ENST00000528411.1;ENST00000528398.1	3'UTR;5'UTR	PICALM;PICALM;PICALM	ENST00000528411.1;ENST00000525162.1;ENST00000528398.1	3'UTR;5'UTR;5'UTR	chr11:85778160-85778870	3		NA		NA	NA	TRUE	NA	-1.46661	0.512022	-7.58591	8.81476e-12	1.91943e-10	15.9104
chr12	113535362	-	cg09323400	74678852	NA	AATAAAAACCCCCAAATAACTAAACAATTCTACAAAAAAATAACCAACAC		II			NA	NA	NA	NA	NA	NA	chr12:113530914-113531476	S_Shelf	TGGGCCCATGGGGTGGAAGCCCCCAGATGACTGAGCAGTTCTACAAAAGAATGGCCAGCA[CG]AGCGGGGACTAGAGGGTCCTGATTTTGTGTCTGTGCCTCTTCATCTCTCTGGACTCTGAT	GTGGAAGCCCCCAGATGACTGAGCAGTTCTACAAAAGAATGGCCAGCACG	DTX1	NM_004416	3'UTR				NA				DTX1;DTX1	ENST00000547974.1;ENST00000257600.3	5'UTR;3'UTR	DTX1;DTX1	ENST00000547974.1;ENST00000257600.3	5'UTR;3'UTR		NA	chr12:113534332-113536865	6	chr12:113534042-113538149	6	NA	TRUE	NA	0.755092	2.62737	7.5858	8.81978e-12	1.92041e-10	15.9099
chr4	7941894	+	cg10028549	46738143	NA	CCTATTCCTTAAACCTCAATTTCCCTTTCTATAAAACAAACCTTTCTCTC		II			rs7655226	0.137665	NA	NA	NA	NA	chr4:7940563-7941853	S_Shore	AGTCGGCTCTACAGGACGCGCTCATCTCAAACCCAGAGCTCAGGCTTTTAGGGCAGAGAG[CG]AGAGAAAGGCTTGCTTTACAGAAAGGGAAACTGAGGTCCAAGGAATAGGATTGCCTGCCG	CTATTCCTTGGACCTCAGTTTCCCTTTCTGTAAAGCAAGCCTTTCTCTCG	AFAP1	NM_001134647;NM_198595	TSS1500				NA	4:7991406-7992859	4:7940360-7942087	Promoter_Associated	AC097381.1;AC097381.1;AFAP1	ENST00000429019.2;ENST00000429019.2;ENST00000358461.2	1stExon;3'UTR;TSS1500	AC097381.1;AC097381.1;AFAP1	ENST00000429019.2;ENST00000429019.2;ENST00000420658.1	1stExon;3'UTR;TSS1500		NA	chr4:7939644-7942048	6	chr4:7939267-7942170	6	NA	TRUE	NA	0.981195	0.474159	7.58571	8.82382e-12	1.92117e-10	15.9094
chr11	47736353	-	cg05547140	73737557	64673858	ACAAAACCACAAAAAAACAAATAAAAAAACTACCAATACCTCCCCAAACA	ACAAAACCACAAAAAAACAAATAAAAAAACTACCAATACCTCCCCGAACG	I	C	Grn	rs4752863	0.112618	NA	NA	NA	NA	chr11:47736739-47737106	N_Shore	ACAAGAGAAGCTACAAAGCCACAAGAGGACAAGTGAAAAAACTGCCAATACCTCCCCGGG[CG]CCCCCCAGCTCCCTCTTGACTTCAGAAAACCCTGCCAACCCAGCTTCTCCTCAGCTAAAC	CGCCCGGGGAGGTATTGGCAGTTTTTTCACTTGTCCTCTTGTGGCTTTGT	AGBL2	NM_024783	TSS1500				NA	11:47692925-47693620	11:47736184-47737292	Promoter_Associated	AGBL2;AGBL2;AGBL2;AGBL2;AGBL2	ENST00000529712.1;ENST00000525123.1;ENST00000528244.1;ENST00000298861.4;ENST00000529712.1	1stExon;5'UTR;5'UTR;TSS200;3'UTR	AGBL2;AGBL2;AGBL2;AGBL2;AGBL2;AGBL2;AGBL2;AGBL2;AGBL2;AGBL2;AGBL2;AGBL2	ENST00000531835.1;ENST00000425363.2;ENST00000425363.2;ENST00000529712.1;ENST00000530577.1;ENST00000525123.1;ENST00000528244.1;ENST00000529154.1;ENST00000530969.1;ENST00000528632.1;ENST00000357610.3;ENST00000529712.1	3'UTR;3'UTR;1stExon;1stExon;TSS1500;5'UTR;5'UTR;5'UTR;5'UTR;TSS200;TSS200;3'UTR	chr11:47736140-47737295	3		NA		NA	NA	TRUE	NA	1.48966	-0.21308	7.5857	8.82421e-12	1.92119e-10	15.9094
chr17	55740464	-	cg03233624	45796833	NA	TTTTCCTATAAACTACRAAAACCRCTTCTAAAAAATCRCTAAAAAACCCC		II			NA	NA	NA	NA	NA	NA		OpenSea	GAGTCAACATTTTTTCCTGTGGGCTGCGAGGACCGCTTCTGGAAGGTCGCTGGGAAGCCC[CG]CCCGGCCTTAGGGCTGGGAGGGGATTGGCTGCCCAGTTGCTGGGGCTTTGCTCTGAGCCA	TTTCCTGTGGGCTGCGAGGACCGCTTCTGGAAGGTCGCTGGGAAGCCCCG	MSI2	NM_138962	Body		chr17:55740175-55740175	DMR	TRUE										chr17:55740105-55740675	3		NA		NA	NA	TRUE	NA	1.17518	-3.28249	7.58537	8.83943e-12	1.92421e-10	15.9077
chr7	157484045	+	cg22623223	64674171	78676862	TAACTAAAAAAAACAATATACCATACAATTTTCTCTTACCAAAAATAACA	TAACTAAAAAAAACGATATACCGTACAATTTTCTCTTACCAAAAATAACG	I	A	Red	NA	NA	NA	NA	NA	NA	chr7:157476886-157486719	Island	AAAGTCAAGGCGCGCGGCTCTGCTGTGACCTTTGTCCTGGGAGGGGTGGGTGGGGTGCGT[CG]CCACTCTTGGCAAGAGAAAATTGCACGGCATATCGTTCTTCCCAGTTACCTTTTCCAGTG	CGCCACTCTTGGCAAGAGAAAATTGCACGGCATATCGTTCTTCCCAGTTA	PTPRN2	NM_002847;NM_130842;NM_130843	Body			CDMR	NA	7:157174012-157179480									chr7:157480900-157484575	3		NA		NA	NA	TRUE	NA	1.53712	-3.19598	7.58521	8.84673e-12	1.92574e-10	15.9069
chr2	227657192	+	cg18018313	77717315	NA	CTTTTCTACCTACCCTTTCTCTTACATAACCTCTTAATTCTAACTTACTC		II			NA	NA	NA	NA	NA	NA	chr2:227655903-227656647	S_Shore	TGTCAGGAACATGAAATAAGAGGTGGAAACAAAGGGATGGCAGGGGATAGTACTAGAAAA[CG]AGCAAGCCAGAACTAAGAGGCTATGCAAGAGAAAGGGCAGGCAGAAAAGGTCACTGGACT	CGAGCAAGCCAGAACTAAGAGGCTATGCAAGAGAAAGGGCAGGCAGAAAA	IRS1	NM_005544	3'UTR				NA				IRS1;IRS1	ENST00000498335.1;ENST00000305123.4	3'UTR;3'UTR	IRS1;IRS1	ENST00000498335.1;ENST00000305123.4	3'UTR;3'UTR	chr2:227656960-227657750	3		NA		NA	NA	TRUE	NA	-0.99415	-2.28722	-7.5851	8.85181e-12	1.92678e-10	15.9063
chr7	39706299	-	cg13135047	77772992	NA	AATTTAAAAAATTACTACTTTATATTTTCTTTCTTTCTTCTTAACTACTC		II			NA	NA	NA	NA	NA	NA		OpenSea	ATACAAGTCAGAATTTAAGAGATTACTACTTTATATTTTCTTTCTTTCTTCTTAGCTGCT[CG]CTGTTACTCCTTAAAAAGAATTGGCTATTCACCCGCAGTTCCACAAAGTAAGAATTCAGC	ATTTAAGAGATTACTACTTTATATTTTCTTTCTTTCTTCTTAGCTGCTCG	RALA	NM_005402	5'UTR				TRUE				RALA;RALA	ENST00000005257.2;ENST00000468201.1	5'UTR;5'UTR	RALA;RALA;RALA	ENST00000005257.2;ENST00000468201.1;ENST00000436179.1	5'UTR;5'UTR;5'UTR	chr7:39706220-39706470	3		NA		NA	NA	TRUE	NA	1.50201	0.137419	7.58508	8.85266e-12	1.92691e-10	15.9062
chr1	3827651	+	cg24432048	15744905	NA	ATCCTAAACTACTCAAAAAACTCTAAAAACCRTTAATAAACAACRAAACC		II			NA	NA	NA	NA	NA	NA	chr1:3824219-3824456	S_Shelf	CTGGGACGCTCTCAGGATGGCTCTCGGAGGGTGCCCGGGCGGCAGGCAGGGCTCAGAATG[CG]GCTCCGTTGCTCACTAACGGCCTTCAGAGTCTTCTGAGCAGTCCAGGATGGGGGCAGCAG	CGGCTCCGTTGCTCACTAACGGCCTTCAGAGTCTTCTGAGCAGTCCAGGA	LOC100133612	NR_024455	Body				TRUE	1:3817288-3817518	1:3827316-3827738	Unclassified_Cell_type_specific	RP13-15E13.1	ENST00000442673.1	5'UTR	RP13-15E13.1;RP13-15E13.1	ENST00000442673.1;ENST00000439488.1	5'UTR;5'UTR	chr1:3827400-3827670	3		NA		NA	NA	TRUE	NA	-1.14574	-2.94528	-7.58504	8.85458e-12	1.92721e-10	15.906
chr17	4643401	-	cg08313880	2726318	89695431	AAAAATAAAACAACCAAAAAAAACTAAATCTACCAAAACTACCCACCACA	AAAAATAAAACGACCGAAAAAAACTAAATCTACCGAAACTACCCGCCACG	I	C	Grn	NA	NA	NA	NA	NA	NA	chr17:4642038-4643410	Island	TGCAGGTACCGGAGGAGTGGGGCGGCCGGGAGGGGCTAGGTCTACCGGGGCTGCCCGCCA[CG]CAGATCCGAGCCCAGGGAACCCCCTCGCTCCCACTCCCATACCCCACAGACGCATCCAAA	AGGAGTGGGGCGGCCGGGAGGGGCTAGGTCTACCGGGGCTGCCCGCCACG	CXCL16	NM_022059;NM_032265;NM_001136046;NM_001100812	TSS1500				NA	17:4588670-4590159			ZMYND15;CXCL16;CXCL16;ZMYND15	ENST00000269289.5;ENST00000574412.1;ENST00000293778.6;ENST00000433935.1	TSS1500;TSS200;TSS1500;5'UTR	ZMYND15;CXCL16;CXCL16;CXCL16;ZMYND15;ZMYND15;ZMYND15	ENST00000269289.5;ENST00000573123.1;ENST00000574412.1;ENST00000293778.6;ENST00000433935.1;ENST00000574829.1;ENST00000574829.1	TSS1500;TSS1500;TSS200;TSS1500;5'UTR;1stExon;5'UTR		NA	chr17:4641554-4645800	6	chr17:4641624-4643759	6	NA	TRUE	NA	1.53452	-3.07148	7.58498	8.8571e-12	1.9277e-10	15.9057
chr6	4078943	-	cg23950875	77765952	24726525	CTACAAATTAAAAAACAAAAACTTTAAAAACCAAAATACTTAAAAACACA	CTACGAATTAAAAAACAAAAACTTTAAAAACCAAAATACTTAAAAACGCG	I	T	Red	NA	NA	NA	NA	NA	NA	chr6:4079052-4079443	N_Shore	ACGCCTTGGGGACTGCGAGTTGGGGGACAGGAGCTTTAGGGGCCAGAGTGCTTGAAGGCG[CG]TGTCTCAAGGGAGCCGCAAGGCCCCCGTGAAGAGGAATCCCCTTTTCCTCCTGAGCTGTG	CGCGCCTTCAAGCACTCTGGCCCCTAAAGCTCCTGTCCCCCAACTCGCAG	C6orf146	NM_173563;NM_001085401	5'UTR				TRUE	6:4023770-4024913			FAM217A;C6orf201;C6orf201;C6orf201;FAM217A	ENST00000274673.3;ENST00000333388.5;ENST00000380175.4;ENST00000427996.1;ENST00000380188.2	5'UTR;TSS1500;TSS1500;TSS1500;3'UTR	FAM217A;FAM217A;FAM217A;FAM217A;C6orf201;C6orf201;C6orf201;FAM217A;FAM217A	ENST00000478714.1;ENST00000492651.1;ENST00000498677.1;ENST00000274673.3;ENST00000541127.1;ENST00000380175.4;ENST00000427996.1;ENST00000380188.2;ENST00000469157.1	3'UTR;5'UTR;5'UTR;5'UTR;TSS1500;TSS1500;TSS1500;3'UTR;3'UTR		NA	chr6:4078766-4079993	3		NA	NA	TRUE	NA	1.31453	4.48646	7.5846	8.87437e-12	1.93139e-10	15.9038
chr19	2136936	+	cg07202222	84700885	NA	RCTCTATACTAAATACAATCTACCCTTACCRAAACRTCTAATTCCCACAC		II			NA	NA	NA	NA	NA	NA	chr19:2136822-2137090	Island	CTCCGGAAGCCCCGCTCGCACTCAAGGGGGCCACAGGCACCTGCTGCCCACAGGAAGACG[CG]TGTGGGAACCAGACGCTCCGGCAAGGGCAGACTGCACTCAGCACAGAGCGGCCCCGGCCC	CTCTGTGCTGAGTGCAGTCTGCCCTTGCCGGAGCGTCTGGTTCCCACACG	AP3D1	NM_001077523;NM_003938	Body				NA	19:2086685-2088090									chr19:2136905-2137275	3		NA		NA	NA	TRUE	NA	0.693415	2.49121	7.58458	8.87531e-12	1.93154e-10	15.9037
chr3	148805157	-	cg02710346	53732945	53689575	AAAAAAATACAACCCTAAAACCATCAACCTTAAACCAACTACAACCAACA	AAAAAAATACGACCCTAAAACCGTCAACCTTAAACCAACTACAACCGACG	I	C	Grn	rs114574704	0.012598	NA	NA	NA	NA	chr3:148803904-148804557	S_Shore	GAGGTGACCGGAAGGAGAATGCGGCCCTGGGACCGTCAACCTTGGACCAGCTGCAGCCGA[CG]CCTGGCAGGGCTGGTCGCTTTGCGTTGAGGAGGCTGCTGTCCCCGAAGCTGGCCTTTTAA	AGGAGAATGCGGCCCTGGGACCGTCAACCTTGGACCAGCTGCAGCCGACG	HLTF	NM_139048;NM_003071	TSS1500				NA	3:150287648-150287985			HLTF;HLTF;HLTF;HLTF;HLTF;HLTF-AS1	ENST00000392912.2;ENST00000481663.1;ENST00000465259.1;ENST00000310053.5;ENST00000494055.1;ENST00000492461.1	TSS1500;TSS1500;TSS1500;TSS1500;TSS1500;5'UTR	HLTF;HLTF;HLTF;HLTF;HLTF;HLTF-AS1	ENST00000392912.2;ENST00000481663.1;ENST00000465259.1;ENST00000310053.5;ENST00000494055.1;ENST00000492461.1	TSS1500;TSS1500;TSS1500;TSS1500;TSS1500;5'UTR	chr3:148805005-148805190	3		NA		NA	NA	TRUE	NA	1.35407	4.99173	7.58457	8.87578e-12	1.93158e-10	15.9036
chr1	65468827	+	cg11989330	5735949	NA	CCACCCACRCTTTTCTAAACTAAAAAAACCTAAAAAACTTTTAAACTCCC		II			NA	NA	NA	NA	NA	NA	chr1:65468272-65468828	Island	GACGCCCGCCTGACTCGCCCCATTGCACAATTCTTACCGTGGAACAGCCGCGTGACTCGG[CG]GGAGCCCAAAAGTTTCCCAGGTTTCCTCAGCCTAGAAAAGCGTGGGTGGGTGTCCCGGCC	CACCCACGCTTTTCTAGGCTGAGGAAACCTGGGAAACTTTTGGGCTCCCG			NA				NA	1:65241338-65241510	1:65467953-65469462	Promoter_Associated_Cell_type_specific				RP11-182I10.3;RP11-182I10.3	ENST00000436350.1;ENST00000415842.1	TSS1500;TSS1500	chr1:65467965-65469275	3		NA		NA	NA	TRUE	NA	1.14801	-3.29715	7.58447	8.88053e-12	1.93247e-10	15.9031
chr17	3906858	-	cg05562828	65773827	NA	CCRCTAATACTAACTTAATCACACTAACCRAACAAAACTCAAATAAACRC		II			NA	NA	NA	NA	NA	NA	chr17:3907378-3907703	N_Shore	TTCTTCTTAGTCCGCTGGTGCTGGCTTAGTCACACTAGCCGGGCAGGGCTCAGATGGACG[CG]CCTGCTTTTCAGAGTGAAGCCCCAGTGTGCTCCGGACAAGGTGAGGCGGGGAGGGCATCA	CGCGTCCATCTGAGCCCTGCCCGGCTAGTGTGACTAAGCCAGCACCAGCG			NA				NA	17:3853309-3853642									chr17:3906500-3907855	3		NA		NA	NA	TRUE	NA	0.893106	2.39524	7.58423	8.89132e-12	1.93472e-10	15.9019
chr13	100548910	+	cg05833851	20603128	NA	AAATATTCATTTTCCTCTTAATTCRAATACTATAATTAAACAAAATAAAC		II			NA	NA	NA	NA	NA	NA	chr13:100547633-100548911	Island	GCGAGCCCGAGGGACGCAGGGACGATCCCGGTCCCCTGCTTTTCAGTCCTCCAGTCGAAT[CG]CCCACTTTGTTCAATCACAGTATTCGAATCAAGAGGAAAATGAACATTCCCTTTATGGTA	CGCCCACTTTGTTCAATCACAGTATTCGAATCAAGAGGAAAATGAACATT	CLYBL	NM_206808	3'UTR				NA				CLYBL	ENST00000376355.3	3'UTR	CLYBL	ENST00000376355.3	3'UTR		NA	chr13:100546956-100549718	6		NA	NA	TRUE	NA	0.907193	3.80405	7.58406	8.89941e-12	1.93642e-10	15.901
chr1	47078752	+	cg19866325	6789329	2717984	ATAAACTTCTTCAACCACATCAACCTCATCTACAACACTATAACAAAACA	ATAAACTTCTTCAACCGCATCAACCTCATCTACGACACTATAACGAAACG	I	C	Grn	NA	NA	NA	NA	NA	NA	chr1:47078580-47078967	Island	TGCCAGCGGTACTCGTAGCGGGGCCCGCCGGCCATGACCGGGCAGCTGGTCTCACTGCAG[CG]CTCCGCCATAGTGCCGTAGATGAGGTTGATGCGGTTGAAGAAGTCCACCACGTGCACGGC	CGCTCCGCCATAGTGCCGTAGATGAGGTTGATGCGGTTGAAGAAGTCCAC	MOBKL2C	NM_145279;NM_201403	Body				NA	1:46851187-46851535			MOB3C;MOB3C;MKNK1	ENST00000477318.1;ENST00000371940.1;ENST00000545730.1	3'UTR;1stExon;5'UTR	MOB3C;MOB3C;MKNK1	ENST00000477318.1;ENST00000371940.1;ENST00000545730.1	3'UTR;1stExon;5'UTR	chr1:47078580-47079035	3		NA		NA	NA	TRUE	NA	1.16313	5.29362	7.58397	8.90353e-12	1.93726e-10	15.9005
chr11	2603429	-	cg06264108	9690550	NA	TTCTACTACCTAAACCTCCRAACCTCCTACTATAACAATTCTAAACAATC		II			NA	NA	NA	NA	NA	NA	chr11:2603220-2603469	Island	AATGTGGCCGCTTCTGCTACCTGAGCCTCCGAGCCTCCTGCTGTGGCAGTTCTGGGCAGT[CG]CGTGAGCCGTGTGCACCTGCCTCTCTGTCCGCGTGTGCGCCTGTGCACCCCTGCCCGGGG	TCTGCTACCTGAGCCTCCGAGCCTCCTGCTGTGGCAGTTCTGGGCAGTCG	KCNQ1	NM_000218;NM_181798	Body				NA	11:2559737-2560015									chr11:2603200-2603575	3		NA		NA	NA	TRUE	NA	0.791872	3.36794	7.58372	8.91512e-12	1.93966e-10	15.8992
chr14	20882072	+	cg23588086	24641592	NA	CRAACTTTAATTAACTAATATCTACACTTAATTACAAACRATTACTTTCC		II			NA	NA	NA	NA	NA	NA	chr14:20881569-20881770	S_Shore	CGGTCAGACTCAATTCATCCTAAAGTTCCTTTGAGGAACTCCTTAAAAGGAGACGGAAAG[CG]GAAAGCAACCGCCTGTAACCAAGTGTAGACATCAGTCAATCAAAGTTCGCTGAACTGAGA	GAACTTTGATTGACTGATGTCTACACTTGGTTACAGGCGGTTGCTTTCCG	TEP1	NM_007110	TSS1500				NA		14:20881203-20882289	Promoter_Associated	RN5S382;TEP1;TEP1	ENST00000363355.1;ENST00000359243.4;ENST00000262715.5	TSS1500;TSS1500;TSS1500	RN5S382;TEP1;TEP1;TEP1;TEP1	ENST00000363355.1;ENST00000555727.1;ENST00000359243.4;ENST00000262715.5;ENST00000556549.1	TSS1500;TSS1500;TSS1500;TSS1500;TSS1500	chr14:20881900-20882315	3		NA		NA	NA	TRUE	NA	1.29525	-1.07196	7.58369	8.91655e-12	1.93991e-10	15.8991
chr17	836474	-	cg20945055	78718235	48750821	TACAAAAACCAACATCCACCTCTAAAACACAAAACCCCCTAACTAATACA	TACAAAAACCAACGTCCACCTCTAAAACACAAAACCCCCTAACTAATACG	I	A	Red	NA	NA	NA	NA	NA	NA		OpenSea	GCAGTTACCACTTACAGAAGCCAACGTCCACCTCTGAAACACAGAACCCCCTAACTGGTG[CG]AGGCAGCTGAAGACAAAGTTGAGGCCTTTGGGAGAAGAGCTCGGCCAGAGGAGGAAATCT	CGCACCAGTTAGGGGGTTCTGTGTTTCAGAGGTGGACGTTGGCTTCTGTA	NXN	NM_022463	Body			CDMR	TRUE							NXN;NXN	ENST00000576991.1;ENST00000575171.1	3'UTR;3'UTR	chr17:836440-837050	3		NA		NA	NA	TRUE	NA	-1.36093	1.25612	-7.58275	8.95953e-12	1.94884e-10	15.8943
chr5	34915112	-	cg18663874	50690101	NA	ACACCTAAAAAAATTAAACAATAAAACTCCCATCAATACTAACRAAATCC		II			NA	NA	NA	NA	NA	NA	chr5:34915293-34916240	N_Shore	CGGATCGCCAAACACCTGAAGGGATTAGACAGTAAAACTCCCATCAGTGCTGGCGAGGTC[CG]GCGAGCTCCACCTGCGCTGAGAGGTGGAAAGGGGCTGGGAGGCTGAACACGGCTGACCAG	CACCTGAAGGGATTAGACAGTAAAACTCCCATCAGTGCTGGCGAGGTCCG	BRIX1	NR_026591;NM_018321;NM_002853	TSS1500				NA	5:34950724-34950934	5:34914943-34916436	Promoter_Associated	BRIX1;RAD1;RAD1;RAD1;BRIX1	ENST00000506023.1;ENST00000542494.1;ENST00000382038.2;ENST00000341754.4;ENST00000336767.5	TSS1500;5'UTR;5'UTR;5'UTR;TSS1500	BRIX1;BRIX1;BRIX1;RAD1;RAD1;RAD1;RAD1;RAD1;RAD1;RAD1;RAD1;BRIX1;BRIX1	ENST00000515798.1;ENST00000510834.1;ENST00000506023.1;ENST00000506311.1;ENST00000511456.1;ENST00000542494.1;ENST00000325577.4;ENST00000513914.1;ENST00000382038.2;ENST00000341754.4;ENST00000512192.1;ENST00000336767.5;ENST00000510960.1	TSS1500;TSS1500;TSS1500;3'UTR;5'UTR;5'UTR;5'UTR;5'UTR;5'UTR;5'UTR;TSS1500;TSS1500;TSS1500	chr5:34914720-34915255	3		NA		NA	NA	TRUE	NA	-1.03568	-4.2594	-7.58196	8.9964e-12	1.95656e-10	15.8903
chr17	45786010	-	cg27171704	89794594	NA	ACCACCCTTTATTTCCTTTCCTATAACCTAAAATTAATAAACATAAATCC		II			NA	NA	NA	NA	NA	NA	chr17:45786403-45786922	N_Shore	TGGTCATGGGGACCACCCTTTATTTCCTTTCCTGTGGCCTGGAGTTGGTGGGCATGGGTC[CG]GGCAAGCCCCTGGCGCTCCAGTTCTGAGGTCTTCTCTCTGCACCTTTGTCCCCCCACCCC	CCACCCTTTATTTCCTTTCCTGTGGCCTGGAGTTGGTGGGCATGGGTCCG	TBKBP1	NM_014726	Body				TRUE	17:43141009-43141854									chr17:45785885-45786255	3		NA		NA	NA	TRUE	NA	0.944524	0.716749	7.58182	9.00295e-12	1.95786e-10	15.8896
chr6	34352082	-	cg20159193	12665973	NA	CTCCCCTTTACCAAAAAATATAAAACTTCTAATAAAAAAATACAACAAAC		II			NA	NA	NA	NA	NA	NA		OpenSea	ATGTGAAGCAGCTCCCCTTTGCCAAGAGATATAGGGCTTCTAGTGGAAAAGTACAACAAA[CG]AACCTAACAACTTAGGAACAGCTTCATCCTTTCTTTATTAAAACAGCTTTAAGGCACAGG	TCCCCTTTGCCAAGAGATATAGGGCTTCTAGTGGAAAAGTACAACAAACG	NUDT3	NM_006703	Body				TRUE										chr6:34352040-34352550	3		NA		NA	NA	TRUE	NA	0.881226	2.17247	7.58173	9.00716e-12	1.95872e-10	15.8891
chr1	1022995	+	cg12743165	70617905	NA	CATTCCCAAAAAACCCAACTAATATAAATTTTACTTTAACTAACATACCC		II			NA	NA	NA	NA	NA	NA	chr1:1023143-1023347	N_Shore	ACGCAGCTGGCGCTCCCGTCCGCGTTCCAGCGCCTGTAACAGCCTGCGTGGGGCAGAGGA[CG]GGCATGTCAGCCAAAGCAAAATCCACACCAGCTGGGTCTCCTGGGAATGATTCTCTATTT	CGGGCATGTCAGCCAAAGCAAAATCCACACCAGCTGGGTCTCCTGGGAAT	C1orf159	NM_017891	Body				NA	1:1012722-1012859			C1orf159;C1orf159;C1orf159	ENST00000487177.1;ENST00000487177.1;ENST00000457999.1	3'UTR;1stExon;ExonBnd	C1orf159;C1orf159;C1orf159;C1orf159;C1orf159;C1orf159;C1orf159;C1orf159;C1orf159	ENST00000465822.1;ENST00000487177.1;ENST00000487177.1;ENST00000473600.1;ENST00000379339.1;ENST00000467751.1;ENST00000482816.1;ENST00000462097.1;ENST00000475119.1	3'UTR;3'UTR;1stExon;3'UTR;ExonBnd;3'UTR;3'UTR;3'UTR;3'UTR	chr1:1022965-1023155	3		NA		NA	NA	TRUE	NA	0.725296	2.8126	7.58171	9.00805e-12	1.95885e-10	15.889
chr1	6684957	-	cg24312985	19633893	NA	AAAAAATTAACCRTTAATTTCCAATTATCCAAACCTATAAATAACTATAC		II			NA	NA	NA	NA	NA	NA	chr1:6685071-6685691	N_Shore	CTAAAAACACTGAGGGGTTGGCCGTTGGTTTCCAGTTGTCCAAGCCTGTGAGTGGCTATG[CG]TCCTGGTTGGGTGCTCAAAGCAAGGAGGTGAAAGGCGACCAGCATTGGCGAATGGGGTAA	CGCATAGCCACTCACAGGCTTGGACAACTGGAAACCAACGGCCAACCCCT	THAP3	NM_138350	TSS1500				NA		1:6684668-6686045	Promoter_Associated	THAP3;THAP3;THAP3;THAP3;THAP3	ENST00000054650.4;ENST00000054650.4;ENST00000307896.6;ENST00000377627.3;ENST00000484669.1	1stExon;5'UTR;TSS1500;TSS1500;TSS1500	THAP3;THAP3;THAP3;THAP3;THAP3;THAP3;THAP3;THAP3	ENST00000054650.4;ENST00000054650.4;ENST00000484676.1;ENST00000307896.6;ENST00000377627.3;ENST00000484669.1;ENST00000487819.1;ENST00000472925.1	1stExon;5'UTR;TSS1500;TSS1500;TSS1500;TSS1500;TSS1500;TSS1500	chr1:6684705-6685030	3		NA		NA	NA	TRUE	NA	1.2431	0.279821	7.5816	9.01286e-12	1.95977e-10	15.8885
chr4	53617448	+	cg11075754	90706435	NA	TCTACCCTTTAATCTCCRACRAAAAAAACTCCCAAACAAAATCTAAACTC		II			NA	NA	NA	NA	NA	NA	chr4:53617118-53617607	Island	CCGTTCTGGCCGCGGGCAGCAGAGGAGCTCGGGGCGGGCAAAGCTCGAGGGGACACGGGG[CG]AGCCCAGACCCTGCCTGGGAGCCCTCCCCGCCGGAGACCAAAGGGCAGAAACGCACTCAC	CTGCCCTTTGGTCTCCGGCGGGGAGGGCTCCCAGGCAGGGTCTGGGCTCG			NA			DMR	TRUE	4:53311857-53312911			ERVMER34-1;ERVMER34-1;ERVMER34-1	ENST00000440542.1;ENST00000443173.1;ENST00000454756.2	5'UTR;5'UTR;3'UTR	ERVMER34-1;ERVMER34-1;ERVMER34-1	ENST00000440542.1;ENST00000443173.1;ENST00000454756.2	5'UTR;5'UTR;3'UTR	chr4:53616920-53617975	3		NA		NA	NA	TRUE	NA	1.35777	-3.874	7.58134	9.02522e-12	1.96228e-10	15.8871
chr6	33246094	+	cg13882090	69741118	NA	ATAAATAACACCAACCAACTTAACACACTATATTAAAACRAAACCTCCTC		II			NA	NA	NA	NA	NA	NA	chr6:33244677-33245554	S_Shore	GTGGCCAGCCGGGCACCCCTTCTCCCATTAGAGGATGTCTTTGTGGGGGTAAGTGCCCGA[CG]AGGAGGCCTCGCCCCAACACAGTGTGTCAAGCTGGCTGGTGCCACCCACTACCCGCTAGA	TGGGTGGCACCAGCCAGCTTGACACACTGTGTTGGGGCGAGGCCTCCTCG	B3GALT4	NM_003782	1stExon				NA		6:33244505-33246488	Promoter_Associated	B3GALT4	ENST00000451237.1	1stExon	B3GALT4	ENST00000451237.1	1stExon	chr6:33244300-33246495	3		NA		NA	NA	TRUE	NA	0.827033	1.77975	7.58132	9.02625e-12	1.96244e-10	15.887
chr5	173002662	-	cg14642222	13808243	NA	AAAAAACAAAACRTACAAAAAAAACTACACACCCTACAACCTCAACCAAC		II			NA	NA	NA	NA	NA	NA		OpenSea	TGCTGGGACCGAGAGGGCAAAGCGTGCAGAGAAGGCTGCACACCCTGCAGCCTCAGCCAG[CG]CGTGATAGGGGAGCTCTGGGCAGGGACAAAGCTGCAGTCCCTGTCCCTGAATGTCGGGGC	GAGGGCAAAGCGTGCAGAGAAGGCTGCACACCCTGCAGCCTCAGCCAGCG			NA				TRUE				CTB-33O18.2	ENST00000520300.1	5'UTR	CTB-33O18.2	ENST00000520300.1	5'UTR		NA		NA		NA	NA	TRUE	NA	0.584657	2.39888	7.58094	9.04372e-12	1.96612e-10	15.8851
chr9	130828969	-	cg09296212	94633294	NA	ACCACAAAATAAATCTCTATAATACTAAACAAACTAATAATAATAACCTC		II			NA	NA	NA	NA	NA	NA	chr9:130829535-130830949	N_Shore	AGGGTCCGAGGGCCACAGGGTGGATCTCTGTGGTGCTGGGCAGGCTGATGATGGTGGCCT[CG]CCCAGCAGGTTGCAGATACGTTGTTGCATGGGGGTCAGCAGCACTGGGGCTACAGCTGGG	CCACAGGGTGGATCTCTGTGGTGCTGGGCAGGCTGATGATGGTGGCCTCG	NAIF1	NM_197956	1stExon				TRUE				NAIF1;NAIF1	ENST00000488519.1;ENST00000373078.4	TSS1500;1stExon	NAIF1;NAIF1;NAIF1;NAIF1;NAIF1	ENST00000496649.1;ENST00000496649.1;ENST00000488519.1;ENST00000373078.4;ENST00000466139.1	3'UTR;1stExon;TSS1500;1stExon;3'UTR	chr9:130828580-130829135	3		NA		NA	TRUE	TRUE	NA	0.759843	3.40406	7.58054	9.06268e-12	1.97012e-10	15.883
chr17	1961778	-	cg21854952	77730968	19610884	ACAACAACACAACCTCATCAACCACATAAAAATACACACCATAAAAAACA	ACAACAACGCAACCTCATCAACCACATAAAAATACACGCCGTAAAAAACG	I	C	Grn	NA	NA	NA	NA	NA	NA	chr17:1952919-1962328	Island	CGGCAAGTTCGCACAGCAACGCAACCTCATCAGCCACATGAAGATGCACGCCGTGGGGGG[CG]CGGCCGGCGCGGCCGGGGCGCTGGCGGGCTTGGGGGGGCTCCCCGGCGTCCCCGGCCCCG	ACAGCAACGCAACCTCATCAGCCACATGAAGATGCACGCCGTGGGGGGCG	HIC1	NM_001098202;NM_006497	Body			DMR	NA	17:1903519-1909615									chr17:1958465-1961795	3		NA		NA	NA	TRUE	NA	2.24842	-2.28812	7.58048	9.06549e-12	1.97067e-10	15.8827
chr15	89561135	+	cg25747427	36774921	NA	TCCCCAAAAAACRCCCRAATTACATCAAACCAATTAAATCAAAATCTCTC		II			NA	NA	NA	NA	NA	NA		OpenSea	ACCCGGGGACCTGCGAAACACCGATGCCTGGGTACCGGACTCTATCCGCGCCTCCCCCTG[CG]AGAGATTCTGACTTAATTGGCCTGATGCAATCCGGGCGTCCCCTGGGGATCACAGTGTGC	CCCCAGGGGACGCCCGGATTGCATCAGGCCAATTAAGTCAGAATCTCTCG			NA				TRUE	15:87361810-87362140	15:89559992-89561865	Unclassified							chr15:89560625-89561295	3		NA		NA	NA	TRUE	NA	-1.22209	-3.65773	-7.58028	9.07458e-12	1.97258e-10	15.8817
chr3	50378611	+	cg04540383	65619535	NA	ACTTCCTACCCCACCCAATAAATAAACCAAATATATTACTTCAACAAACC		II			rs3213621	0.277986	NA	NA	NA	NA	chr3:50377803-50378540	S_Shore	GGCCAGCTTTACTGTGCTAGAGGAAGAGGGTCCCCACATCCGGCCCTGGCCCTCCTGGTC[CG]GTTTGCTGAAGCAACACACTTGGCCTACCCACTGGGTGGGGCAGGAAGTCTCGAGCCTTC	CTTCCTGCCCCACCCAGTGGGTAGGCCAAGTGTGTTGCTTCAGCAAACCG	RASSF1	NM_007182;NM_170714;NM_015896	TSS1500				NA		3:50377386-50378845	Promoter_Associated_Cell_type_specific	RASSF1;RASSF1;ZMYND10-AS1;ZMYND10;ZMYND10;RASSF1;ZMYND10;ZMYND10-AS1	ENST00000488024.1;ENST00000357043.2;ENST00000440013.1;ENST00000231749.3;ENST00000490675.1;ENST00000359365.4;ENST00000360165.3;ENST00000440013.1	TSS1500;TSS1500;1stExon;3'UTR;3'UTR;TSS1500;3'UTR;5'UTR	RASSF1;RASSF1;ZMYND10-AS1;ZMYND10;ZMYND10;RASSF1;ZMYND10;ZMYND10;RASSF1;ZMYND10-AS1	ENST00000488024.1;ENST00000357043.2;ENST00000440013.1;ENST00000231749.3;ENST00000490675.1;ENST00000359365.4;ENST00000360165.3;ENST00000475688.1;ENST00000478619.1;ENST00000440013.1	TSS1500;TSS1500;1stExon;3'UTR;3'UTR;TSS1500;3'UTR;3'UTR;TSS1500;5'UTR	chr3:50377865-50378795	3		NA		NA	NA	TRUE	NA	1.2004	-2.19386	7.58023	9.07708e-12	1.97306e-10	15.8814
chr10	94451518	+	cg26979504	88747465	36775173	CACAAAAACAACCAATTAAAACCACCCCATAAACTATAACAACATTTCCA	CGCGAAAACGACCAATTAAAACCACCCCATAAACTATAACAACATTTCCG	I	T	Red	NA	NA	NA	NA	NA	NA	chr10:94451329-94451737	Island	TGGGACCGCGCAGGAGGAAGCAAAGAGTTTTTCGAGCTAGACCAACAGGAAACACATTGA[CG]GAAATGTTGCCATAGCCCATGGGGTGGCTTTAACTGGCCGCCCCCGCGGGCTGGGTGTGA	CGGAAATGTTGCCATAGCCCATGGGGTGGCTTTAACTGGCCGCCCCCGCG	HHEX	NM_002729	Body			RDMR	NA	10:94441310-94442408	10:94451326-94451933	Promoter_Associated	HHEX;HHEX;HHEX	ENST00000472590.2;ENST00000472590.2;ENST00000492654.2	1stExon;5'UTR;TSS200	HHEX;HHEX;HHEX;HHEX	ENST00000551454.1;ENST00000472590.2;ENST00000472590.2;ENST00000492654.2	5'UTR;1stExon;5'UTR;TSS200	chr10:94451340-94452755	3		NA		NA	NA	TRUE	NA	1.38879	-3.93292	7.57993	9.09084e-12	1.97599e-10	15.8799
chr12	116881705	+	cg18790325	48750141	NA	AACTTTTTAACTCTACRATAAACCTATTAACRCTTATCAAATCCTAACAC		II			rs7975838	0.131219	NA	NA	NA	NA		OpenSea	TTGGGCCAGCCATGGGATCTCTAGCAGGCTCTTCCTTTGATGAAAATGCACATTAGCAAA[CG]TGCTAGGATCTGACAAGCGCCAACAGGCCCATCGCAGAGTTAAAAAGCTCTACATCTGTC	CGTGCTAGGATCTGACAAGCGCCAACAGGCCCATCGCAGAGTTAAAAAGC			NA				TRUE										chr12:116881545-116882055	3		NA		NA	NA	TRUE	NA	-1.1843	0.832919	-7.5798	9.09716e-12	1.9773e-10	15.8793
chr3	181659350	-	cg03312643	87657371	NA	ATTCATACCCTACCCAAAACATTTCCTTTTTATAACATATAAACAAAACC		II			NA	NA	NA	NA	NA	NA		OpenSea	TCTAAGCCTGGATTCATGCCCTACCCAGGACATTTCCTTTTTGTGGCATGTGAGCAGAGC[CG]TTACCAACGCTAAGATTTACTGCTTTGGGGATCGGTTCAGAACAAATGTTCCAAACAGCC	CGGCTCTGCTCACATGCCACAAAAAGGAAATGTCCTGGGTAGGGCATGAA			NA				TRUE										chr3:181659085-181659390	3		NA		NA	NA	TRUE	NA	-2.4688	0.528631	-7.57979	9.09745e-12	1.97731e-10	15.8792
chr16	85783575	+	cg08774871	77646861	NA	TATCCTAAACTAAATTAACTCCAAAAAACACCCTCACCTATACAAACCAC		II			NA	NA	NA	NA	NA	NA	chr16:85783862-85785131	N_Shore	GGCCTCCTCCCATCCACAGGACCGGGTCCCCAGCGGTGGGGGCGCAGAACCCAAGGAGGG[CG]TGGCCTGCACAGGTGAGGGTGCTTTTTGGAGTTAACCCAGCCCAGGACAGGGGCCTCCCC	GTCCTGGGCTGGGTTAACTCCAAAAAGCACCCTCACCTGTGCAGGCCACG	C16orf74	NM_206967	5'UTR				NA	16:84341038-84341077	16:85783485-85783600	Unclassified_Cell_type_specific	C16orf74	ENST00000284245.3	5'UTR	C16orf74	ENST00000284245.3	5'UTR	chr16:85783425-85784230	3		NA		NA	NA	TRUE	NA	0.748425	-0.411761	7.57961	9.10606e-12	1.97906e-10	15.8783
chr1	244214679	+	cg23829949	51648871	NA	CTAATTAAATCCTTTCCTCTAAATCCTACTAACTCCAAATCTATTACATC		II			NA	NA	NA	NA	NA	NA	chr1:244213397-244213619	S_Shore	ATTCCTCTCTAACATCATCTCCACTTTGCATCTGTCTCTCTTAGTCTGCTTTTTTTCCAC[CG]ATGTAACAGACCTGGAGCCAGCAGGACTCAGAGGAAAGGACTTAATCAGGTTTATGTGTC	TGATTAAGTCCTTTCCTCTGAGTCCTGCTGGCTCCAGGTCTGTTACATCG	ZNF238	NM_205768;NM_205768	5'UTR				NA				ZNF238;ZNF238;ZNF238;ZNF238	ENST00000366538.3;ENST00000366538.3;ENST00000358704.4;ENST00000358704.4	5'UTR;1stExon;5'UTR;1stExon	ZNF238;ZNF238;ZNF238;ZNF238	ENST00000366538.3;ENST00000366538.3;ENST00000358704.4;ENST00000358704.4	5'UTR;1stExon;5'UTR;1stExon	chr1:244214145-244214775	3		NA		NA	TRUE	TRUE	NA	-1.04316	-1.24499	-7.57955	9.10888e-12	1.97961e-10	15.878
chr1	205713088	-	cg00547768	25807280	NA	TCCCTTTTTATCCTTTAAATAACTTTAAAATCACCTAATTAAAAAAAAAC		II			NA	NA	NA	NA	NA	NA		OpenSea	GAGCCCCTCATTCCCTTTTTGTCCTTTAGGTGGCTTTGGAATCACCTAGTTAAGGGGAAA[CG]CCCTCATATTTTGAAACGTATAAACTTAAAACAATGCCACCTTTTTCTCGGCAAAGGTTC	CCCTTTTTGTCCTTTAGGTGGCTTTGGAATCACCTAGTTAAGGGGAAACG	NUCKS1	NM_022731	Body				TRUE										chr1:205712705-205713150	3		NA		NA	NA	TRUE	NA	1.14558	1.95061	7.5794	9.11611e-12	1.98112e-10	15.8772
chr7	148958859	-	cg07194495	97659588	NA	CTAAATACACACRTATCCTTTTTACTTTCCCCAACTCAATTCTATAATAC		II			NA	NA	NA	NA	NA	NA	chr7:148958858-148959891	Island	CTGGCTTCTCCCTGGGTACACACGTATCCTTTTTACTTTCCCCAACTCAGTTCTGTGGTG[CG]TGGGAGGCGCTGCAACAGAGTCTCGGTCCGGACTGGAGCCCCGGCGAGGGCCGACCCCGT	CGCACCACAGAACTGAGTTGGGGAAAGTAAAAAGGATACGTGTGTACCCA	ZNF783	NR_015357	TSS1500				NA	7:148589792-148590824	7:148958385-148959904	Promoter_Associated	ZNF783	ENST00000434415.1	TSS1500	ZNF783;ZNF783	ENST00000434415.1;ENST00000476295.1	TSS1500;TSS1500	chr7:148958725-148959375	3		NA		NA	NA	TRUE	NA	0.940933	-2.26443	7.57915	9.12769e-12	1.98357e-10	15.8759
chr2	64837018	+	cg15928347	53779248	NA	ATCAATAATCAACAAAACTCCCTACTATTTCAAAAAACAAAAACAAAATC		II			NA	NA	NA	NA	NA	NA	chr2:64836206-64836765	S_Shore	GCCCAGACCCCGCTGGAGGGTGGACAGAGCGGGAGGGTGGACTGAGCCTCTCGGGGACAG[CG]ACCCTGTCTTTGTTCCCTGAAATAGCAGGGAGTCCTGCTGATTATTGACTGGTGAGACAG	TCAATAATCAGCAGGACTCCCTGCTATTTCAGGGAACAAAGACAGGGTCG			NA				NA		2:64836144-64837301	Promoter_Associated	AC007365.1	ENST00000417695.1	5'UTR	AC007365.1;AC007365.1	ENST00000445738.1;ENST00000417695.1	5'UTR;5'UTR	chr2:64836020-64837195	3		NA		NA	NA	TRUE	NA	1.16806	-1.95375	7.5791	9.12999e-12	1.98395e-10	15.8757
chr6	36098398	+	cg24155668	81758315	NA	TACRTCRAAAACACRTAAATCTTAAACAACTCCCAAACTATCTTATTAAC		II			rs1059227	0.271235	NA	NA	NA	NA	chr6:36098039-36098621	Island	CCGCCGAGATCGGGTGCCCGGGATGAGCCTCATCCGGAAAAAGGGCTTCTACAAGCAGGA[CG]TCAACAAGACAGCCTGGGAGCTGCCCAAGACCTACGTGTCCCCGACGCACGTCGGCAGCG	GCGTCGGGGACACGTAGGTCTTGGGCAGCTCCCAGGCTGTCTTGTTGACG	MAPK13	NM_002754	1stExon				NA	6:36206018-36207118			MAPK13;MAPK13;MAPK13;MAPK13;MAPK13	ENST00000490334.1;ENST00000373761.5;ENST00000373759.1;ENST00000373770.4;ENST00000373766.5	TSS1500;1stExon;TSS200;1stExon;1stExon	MAPK13;MAPK13;MAPK13;MAPK13;MAPK13;MAPK13	ENST00000476951.1;ENST00000490334.1;ENST00000373761.5;ENST00000373759.1;ENST00000373770.4;ENST00000373766.5	5'UTR;TSS1500;1stExon;TSS200;1stExon;1stExon	chr6:36097665-36100395	3		NA		NA	TRUE	TRUE	NA	1.53777	-3.2401	7.57884	9.14242e-12	1.98648e-10	15.8744
chr1	119548527	+	cg15724945	51797554	NA	ATACCTACAAATTCCTATACTAAAACTACTAAACRTCTTCCACTAACTCC		II			NA	NA	NA	NA	NA	NA	chr1:119549144-119551320	N_Shore	AATAGTCGGTAAAATCCAATCCATACTTCACGGTATGAAATGCTCAGACTCTCTCCCTAG[CG]GAGCTAGTGGAAGACGCTCAGCAGCCTTAGCATAGGAATCTGTAGGTACAAGCACATTCC	CGGAGCTAGTGGAAGACGCTCAGCAGCCTTAGCATAGGAATCTGTAGGTA			NA			RDMR	NA										chr1:119548345-119548835	3		NA		NA	NA	TRUE	NA	1.32603	-1.00375	7.57881	9.14369e-12	1.98668e-10	15.8742
chr3	13521176	+	cg01409735	21742949	NA	TACRTTTCCCTCTATAAAACAAACCTAATTACTATCTTCAAAATACACRC		II			NA	NA	NA	NA	NA	NA	chr3:13520912-13521319	Island	CTGTCGCTTGGGCCTGGCTCAGCTTACCCCGGCGGTGAGGGTGCGGGTCGGGGACGGAGA[CG]CGTGCACCCTGAAGACAGTAACTAGGCCTGCTCTACAGAGGGAAACGCAGGCTCTGAGAG	CGCGTGCACCCTGAAGACAGTAACTAGGCCTGCTCTACAGAGGGAAACGC	HDAC11	NM_001136041;NM_024827	TSS1500				NA	3:13495937-13497262	3:13521157-13521925	Promoter_Associated	HDAC11-AS1;HDAC11;HDAC11;HDAC11;HDAC11;HDAC11;HDAC11;HDAC11;HDAC11;HDAC11-AS1	ENST00000424112.2;ENST00000295757.3;ENST00000402259.1;ENST00000402271.1;ENST00000446613.2;ENST00000404548.1;ENST00000405025.1;ENST00000522202.1;ENST00000433119.1;ENST00000424112.2	3'UTR;TSS1500;TSS1500;TSS1500;TSS1500;TSS1500;TSS1500;TSS1500;TSS200;1stExon	HDAC11-AS1;HDAC11;HDAC11;HDAC11;HDAC11;HDAC11;HDAC11;HDAC11;HDAC11;HDAC11;HDAC11;HDAC11;HDAC11;HDAC11;HDAC11;HDAC11;HDAC11-AS1	ENST00000424112.2;ENST00000295757.3;ENST00000402259.1;ENST00000402271.1;ENST00000425430.1;ENST00000404548.1;ENST00000458642.1;ENST00000405478.1;ENST00000405025.1;ENST00000475818.1;ENST00000522202.1;ENST00000418189.1;ENST00000434848.1;ENST00000416248.1;ENST00000433119.1;ENST00000455904.1;ENST00000424112.2	3'UTR;TSS1500;TSS1500;TSS1500;TSS1500;TSS1500;TSS1500;TSS1500;TSS1500;TSS1500;TSS1500;TSS1500;TSS1500;TSS1500;TSS200;TSS1500;1stExon	chr3:13520865-13521455	3		NA		NA	NA	TRUE	NA	0.777441	-2.48552	7.57873	9.14744e-12	1.98743e-10	15.8738
chr17	77706946	+	cg13679714	12751937	NA	ATAACAACCTTATTTACTTTAACAAAAAATTACRAATAACCTCCACRACC		II			NA	NA	NA	NA	NA	NA	chr17:77708869-77709214	N_Shore	TCCTGCCTGGGATCTCGTCTGATGGCTGGGCCATCATTTATTTAATGAGTTCCTTCCTGA[CG]GCCGTGGAGGTCACCCGCAATCTTTTGCTAAAGCAAACAAGGCTGCCACCAGGATCCCTG	CGGCCGTGGAGGTCACCCGCAATCTTTTGCTAAAGCAAACAAGGCTGCCA	ENPP7	NM_178543	Body				NA	17:75321496-75321688	17:77706505-77707700	Unclassified							chr17:77706900-77707455	3		NA		NA	NA	TRUE	NA	-0.981369	2.24281	-7.57859	9.15401e-12	1.98874e-10	15.8731
chr20	20377112	+	cg13626676	78712215	55737170	AAAAACCCAACCTTACCTTTCTTCTACCCATACACTCAAAAAAAAATCCA	AAAAACCCAACCTTACCTTTCTTCTACCCGTACACTCGAAAAAAAATCCG	I	A	Red	NA	NA	NA	NA	NA	NA		OpenSea	AGCCCCACACACAAAAGGGCAGGCGACAAAGACATTTTCCGGGATGGCAGGTGTTGGTGT[CG]GATTCCTCCCCGAGTGCACGGGCAGAAGAAAGGCAAGGCTGGGCTTCCCCGGGCAGCGCA	CGGATTCCTCCCCGAGTGCACGGGCAGAAGAAAGGCAAGGCTGGGCTTCC	RALGAPA2	NM_020343	3'UTR				NA	20:20324938-20325113			RALGAPA2	ENST00000202677.6	3'UTR	RALGAPA2;RALGAPA2	ENST00000417022.1;ENST00000202677.6	3'UTR;3'UTR	chr20:20376925-20377355	3		NA		NA	NA	TRUE	NA	1.63419	0.561009	7.5785	9.15843e-12	1.98964e-10	15.8726
chr3	158904717	+	cg10461878	75704124	NA	CAATAAAATTCTCAAAACTCATCACCTAAACTACAAAATACCCTCACCTC		II			NA	NA	NA	NA	NA	NA		OpenSea	ATCTTTGAAAGGCTTTCTTGAATCATATGGCTAGGTTTCTGAAGAGTGAAAAACAAGCCT[CG]AGGTGAGGGCATTCTGTAGCTCAGGTGATGAGTTTTGAGAACTTTATTGAGCTCCCCATT	AATAAAGTTCTCAAAACTCATCACCTGAGCTACAGAATGCCCTCACCTCG	IQCJ	NM_001042706;NM_001042705	Body				NA		3:158904672-158904734	Unclassified_Cell_type_specific	IQCJ;IQCJ-SCHIP1	ENST00000481796.1;ENST00000467442.1	5'UTR;5'UTR	IQCJ;IQCJ-SCHIP1;IQCJ-SCHIP1	ENST00000481796.1;ENST00000488898.1;ENST00000467442.1	5'UTR;5'UTR;5'UTR	chr3:158904160-158904775	3		NA		NA	NA	TRUE	NA	-1.07432	2.19313	-7.57798	9.18323e-12	1.99459e-10	15.87
chr15	29276460	+	cg03953482	70663924	71803280	AAAAAACACACACCAACTCTTATTCTAAAACCCTCAAAACCCTACCTCCA	AAAAAACACACACCGACTCTTATTCTAAAACCCTCAAAACCCTACCTCCG	I	C	Grn	NA	NA	NA	NA	NA	NA		OpenSea	GTTATTATTCGGGACTCTGAGTGCCGGGCCATGCTGGGGGAGTGAGGGCAGGGGGAGCTG[CG]GAGGCAGGGCTCTGAGGGCTTTAGAACAAGAGCCGGTGTGTGTTTCCCACTGAGTACCTG	CGGAGGCAGGGCTCTGAGGGCTTTAGAACAAGAGCCGGTGTGTGTTTCCC	APBA2	NM_005503;NM_001130414	5'UTR				TRUE				APBA2;APBA2;APBA2;APBA2;APBA2	ENST00000561069.1;ENST00000558402.1;ENST00000558330.1;ENST00000219865.6;ENST00000558259.1	5'UTR;5'UTR;5'UTR;5'UTR;5'UTR	APBA2;APBA2;APBA2;APBA2;APBA2;APBA2;APBA2;APBA2;APBA2	ENST00000560283.1;ENST00000561069.1;ENST00000558402.1;ENST00000558330.1;ENST00000559709.1;ENST00000558804.1;ENST00000219865.6;ENST00000558259.1;ENST00000559814.1	5'UTR;5'UTR;5'UTR;5'UTR;5'UTR;5'UTR;5'UTR;5'UTR;5'UTR	chr15:29276065-29276675	3		NA		NA	NA	TRUE	NA	0.692638	1.20636	7.57721	9.21952e-12	2.00204e-10	15.8661
chr4	185571549	-	cg12167823	3755833	98777469	AATCCTTCTACAAAAACAACATCAATTAAACCAACTATTAAAAACTACCA	AATCCTTCTACAAAAACGACGTCAATTAAACCGACTATTAAAAACTACCG	I	A	Red	NA	NA	NA	NA	NA	NA	chr4:185569961-185570638	S_Shore	TTTGGGCCGAGAGGTCCTTCTGCAAAGACGGCGTCAATTAAGCCGGCTGTTGGGAGCTGC[CG]AAGGCCCCATCTTTTATAGTCACAGAGTCCTGTGGTGAGAACTGGTAATGGAAGAGAGTG	CGGCAGCTCCCAACAGCCGGCTTAATTGACGCCGTCTTTGCAGAAGGACC	CASP3	NM_004346;NM_152683;NM_032991	TSS1500				NA	4:185808490-185808544			CCDC111;CASP3;CASP3;CASP3;CCDC111;CASP3;CCDC111;CCDC111	ENST00000314970.6;ENST00000517513.1;ENST00000393588.4;ENST00000308394.4;ENST00000503752.1;ENST00000523916.1;ENST00000512834.1;ENST00000515774.1	5'UTR;TSS1500;TSS1500;TSS1500;5'UTR;TSS1500;5'UTR;5'UTR	CCDC111;CASP3;CASP3;CASP3;CCDC111;CASP3;CCDC111;CCDC111;CCDC111;CCDC111;CCDC111;CCDC111	ENST00000314970.6;ENST00000517513.1;ENST00000393588.4;ENST00000308394.4;ENST00000503752.1;ENST00000523916.1;ENST00000512834.1;ENST00000509002.1;ENST00000509538.1;ENST00000506278.1;ENST00000515152.1;ENST00000515774.1	5'UTR;TSS1500;TSS1500;TSS1500;5'UTR;TSS1500;5'UTR;5'UTR;5'UTR;5'UTR;5'UTR;5'UTR	chr4:185571100-185571595	3		NA		NA	NA	TRUE	NA	-1.91229	1.0306	-7.57719	9.22073e-12	2.00224e-10	15.8659
chr4	169401797	+	cg02942142	33754539	NA	TACTTTCTTTCCCTTTACAATTACATACATATCCCAAATAACATATCATC		II			NA	NA	NA	NA	NA	NA	chr4:169401350-169401725	S_Shore	AGGTAGAATATAGGTCTGCATTGGTTTACTCTGAGAATCTTAGGGAAGTAATAGTAGAAG[CG]ATGATATGCTATCTGGGACATGCATGTAATTGTAAAGGGAAAGAAAGCAGAGAAATCTGG	GCTTTCTTTCCCTTTACAATTACATGCATGTCCCAGATAGCATATCATCG	DDX60L	NM_001012967	TSS1500			RDMR	NA		4:169401084-169402629	Promoter_Associated	DDX60L;DDX60L;DDX60L	ENST00000260184.7;ENST00000511577.1;ENST00000515088.1	TSS200;TSS200;TSS1500	DDX60L;DDX60L;DDX60L;DDX60L;DDX60L;DDX60L;DDX60L	ENST00000514748.1;ENST00000260184.7;ENST00000513901.1;ENST00000505696.1;ENST00000511577.1;ENST00000515088.1;ENST00000505150.1	TSS200;TSS200;TSS200;TSS1500;TSS200;TSS1500;3'UTR	chr4:169401140-169402070	3		NA		NA	NA	TRUE	NA	0.894341	-1.20213	7.57714	9.22309e-12	2.00269e-10	15.8657
chr17	750766	+	cg14008999	76794415	NA	AACAATAAAACTAAAACTATTTACAAAACTATAAACACRCCTAACTTACC		II			NA	NA	NA	NA	NA	NA		OpenSea	AGGCTTTCTCTAAATTGGCCTGGACCGGTCCACAGCGGTAATGTCACCTCACTGGGAATC[CG]GCAAGCCAGGCGTGTCCACAGCTCTGCAAACAGCCTCAGCCCCACTGCCACGGACCAGCC	CGGCAAGCCAGGCGTGTCCACAGCTCTGCAAACAGCCTCAGCCCCACTGC	NXN	NM_022463	Body			CDMR	NA	17:697430-697657			NXN;NXN	ENST00000537628.2;ENST00000577098.1	5'UTR;3'UTR	NXN;NXN;NXN;NXN;NXN	ENST00000537628.2;ENST00000575455.1;ENST00000577098.1;ENST00000571338.1;ENST00000575171.1	5'UTR;3'UTR;3'UTR;3'UTR;3'UTR	chr17:750140-751135	3		NA		NA	NA	TRUE	NA	-1.58347	3.26267	-7.57658	9.24945e-12	2.00816e-10	15.8629
chr22	18231406	-	cg07473201	80641292	NA	AAAAAAATTTCRAAATATTTCRCTATAACCCCAACTCTATAACCCTAAAC		II			NA	NA	NA	NA	NA	NA	chr22:18231405-18231606	Island	CTATAATTGAAAAGAAAGTTTCGGAGTGTTTCGCTGTGACCCCAGCTCTGTGGCCCTGGG[CG]GGCTGCCGTACTGCTGCCTCCGCTTCCTCACTCCGAAGGCAAGAAAGGGGAGTGGCGACG	CGCCCAGGGCCACAGAGCTGGGGTCACAGCGAAACACTCCGAAACTTTCT	BID	NM_001196;NM_197967;NM_197966	5'UTR				NA	22:16611406-16611606			BID;BID;BID	ENST00000473439.1;ENST00000399765.1;ENST00000399767.1	3'UTR;5'UTR;5'UTR	BID;BID;BID;BID;BID	ENST00000473439.1;ENST00000399765.1;ENST00000399767.1;ENST00000552886.1;ENST00000550946.1	3'UTR;5'UTR;5'UTR;3'UTR;3'UTR	chr22:18231405-18231615	3		NA		NA	NA	TRUE	NA	0.96471	1.9629	7.57652	9.25227e-12	2.00872e-10	15.8625
chr17	16996150	-	cg03525728	90747528	NA	TATAAATAATATCAAAAAACATCCAACTTATATTCTAAAACCACAACCTC		II			rs73979080	0.059012	NA	NA	NA	NA		OpenSea	GGAAACACAGGTGTAGGTAATGTCAAAGGACATCCAACTTGTGTTCTAGGACCACAGCCT[CG]CCCTTCTGTCGTGGCCCCCACTGGGTGAGGAGAGCGCCCCGGCCACACCAGGGGTCAGTT	GTAGGTAATGTCAAAGGACATCCAACTTGTGTTCTAGGACCACAGCCTCG	MPRIP	NM_015134;NM_201274	Body				TRUE											NA		NA		NA	NA	TRUE	NA	0.783819	3.46032	7.57643	9.25692e-12	2.00965e-10	15.8621
chr5	78365255	-	cg15089314	98652531	57693974	AAAATAATTCAAAAAAATATATCAAAACCTATTTCTTAAAAACCAAAACA	AAAATAATTCGAAAAAATATATCAAAACCTATTTCTTAAAAACCAAAACG	I	C	Grn	NA	NA	NA	NA	NA	NA	chr5:78365298-78365711	N_Shore	CTTTATAATTAAAAGATAATTCGAGAAGATATATCAAGGCCTATTTCTTGGAGGCCAGAG[CG]CTCCTAACCCCTGAGCCTGCCTCAGCCTCTGGCTCCCACCCCCGCAGCCGCCCCGTCGCC	AAGATAATTCGAGAAGATATATCAAGGCCTATTTCTTGGAGGCCAGAGCG	BHMT2	NM_017614;NM_013391	TSS1500				NA				DMGDH;DMGDH;DMGDH;BHMT2;BHMT2;DMGDH	ENST00000539598.1;ENST00000540686.1;ENST00000380311.4;ENST00000255192.3;ENST00000521567.1;ENST00000520388.1	5'UTR;5'UTR;5'UTR;TSS1500;TSS1500;3'UTR	DMGDH;DMGDH;DMGDH;BHMT2;BHMT2;BHMT2;BHMT2;BHMT2;DMGDH	ENST00000539598.1;ENST00000540686.1;ENST00000380311.4;ENST00000255192.3;ENST00000518666.1;ENST00000518758.1;ENST00000519743.1;ENST00000523472.1;ENST00000520388.1	5'UTR;5'UTR;5'UTR;TSS1500;TSS1500;TSS1500;TSS1500;TSS1500;3'UTR	chr5:78365225-78365555	3		NA		NA	NA	TRUE	NA	1.2762	3.84716	7.57591	9.28151e-12	2.01475e-10	15.8594
chr6	28984246	-	cg02675264	3676184	NA	TACCAAAAACTCACAAATTTCTAACACATTACTTTTCCRCAAAAAATTAC		II			NA	NA	NA	NA	NA	NA	chr6:28984418-28984686	N_Shore	TTCTAGAATCATGCCAAGAACTCACAAATTTCTGACACATTGCTTTTCCGCAGGAGGTTG[CG]GGAAGACGTACAAGGAAGGGTCGGGATGGTGCTTGAGGTGGTCAGAGCCACACCCAGGGC	GCCAAGAACTCACAAATTTCTGACACATTGCTTTTCCGCAGGAGGTTGCG			NA				NA	6:29092213-29092799	6:28983873-28985303	Promoter_Associated							chr6:28984220-28984910	3		NA		NA	NA	TRUE	NA	0.921849	1.25768	7.57551	9.30105e-12	2.01887e-10	15.8574
chr8	23536779	+	cg06696292	94636822	NA	TCACCCCATTTTCTATAATTTAAACTCCACATTACAATATTCAATACCAC		II			rs6986551	0.02801	NA	NA	NA	NA	chr8:23539807-23540602	N_Shelf	AAGCAATTCAGGCTACCCTGCCTTTTGTGCTGGCTAGTACTCCGGTCGGTGTCAGCAGCA[CG]TGGCATTGAACATTGCAATGTGGAGCCCAAACCACAGAAAATGGGGTGAAATTGGCCAAC	CGTGGCATTGAACATTGCAATGTGGAGCCCAAACCACAGAAAATGGGGTG	NKX3-1	NM_006167	3'UTR				NA				NKX3-1	ENST00000300332.4	3'UTR	NKX3-1	ENST00000300332.4	3'UTR		NA		NA		NA	NA	TRUE	NA	0.778702	0.536851	7.57541	9.30552e-12	2.01978e-10	15.8569
chr12	102225335	-	cg23541617	15680969	NA	CAACTCAAAAATAACCAAATAATCCRACTTTAACAACAAATTTTTCCCAC		II			rs4764826	0.260387	NA	NA	NA	NA	chr12:102224262-102224614	S_Shore	TGGAGGGGAACCAGCTCAGGGGTGGCCAGGTAATCCGACTTTGACAGCAGGTTTTTCCCA[CG]AGATCCTTTCCTTGGTGCCTCTGATTTACGAAAGGGAGATCTTTTTCTTAATCCCAATGC	CGTGGGAAAAACCTGCTGTCAAAGTCGGATTACCTGGCCACCCCTGAGCT	GNPTAB	NM_024312	TSS1500				NA		12:102223977-102225512	Promoter_Associated	GNPTAB;GNPTAB;GNPTAB;GNPTAB	ENST00000549165.1;ENST00000549940.1;ENST00000392919.4;ENST00000299314.7	TSS1500;TSS1500;TSS1500;TSS1500	GNPTAB;GNPTAB;GNPTAB;GNPTAB;GNPTAB	ENST00000549165.1;ENST00000549940.1;ENST00000392919.4;ENST00000547090.1;ENST00000299314.7	TSS1500;TSS1500;TSS1500;TSS1500;TSS1500		NA		NA	chr12:102223462-102225516	6	NA	TRUE	NA	-0.975434	-0.560549	-7.57537	9.30762e-12	2.02017e-10	15.8567
chr10	76345850	-	cg07911953	2620279	NA	TAACAACTAAAATTCTACTTACAATTCTTACTAAATCAAACTATTCCCCC		II			NA	NA	NA	NA	NA	NA		OpenSea	TGTCATGAATCTGACAACTAAAATTCTGCTTACAATTCTTACTGGGTCAAACTGTTCCCC[CG]TGTTGTTTTGTTTGTTTTGCTGACAGGGAAAAATAAATGTTGTTCCATCATTGTACCTAC	CGGGGGAACAGTTTGACCCAGTAAGAATTGTAAGCAGAATTTTAGTTGTC	ADK	NM_001123;NM_006721	Body				TRUE		10:76345750-76346217	Unclassified							chr10:76345740-76346115	3		NA		NA	NA	TRUE	NA	-1.88059	0.930536	-7.57505	9.32308e-12	2.02346e-10	15.855
chr20	57457492	-	cg01565918	12701975	NA	TCTCCCCTAAAACTAACATTTTTATTAAAAACTAAACACRCATATCTTCC		II			NA	NA	NA	NA	NA	NA		OpenSea	AACGGCTCCATTCTCCCCTAAGGCTGACATTTTTGTTGAAGGCTGAGCACGCATGTCTTC[CG]TGCTTGTGGCAAAAGGCCCTTTCCTGGCTGGCTCCAGAATCCTCACCAGTTAATTGGGAA	CGGAAGACATGCGTGCTCAGCCTTCAACAAAAATGTCAGCCTTAGGGGAG	GNAS	NM_001077490;NM_016592;NM_080425	Body				NA				GNAS;GNAS;GNAS;RP1-309F20.3;RP1-309F20.3	ENST00000371098.2;ENST00000313949.7;ENST00000464624.1;ENST00000441270.1;ENST00000424434.1	3'UTR;3'UTR;5'UTR;3'UTR;3'UTR	GNAS;GNAS;GNAS;GNAS;GNAS;GNAS;GNAS;GNAS;GNAS;GNAS;GNAS;GNAS;GNAS;RP1-309F20.3;RP1-309F20.3	ENST00000371098.2;ENST00000453292.1;ENST00000419558.1;ENST00000313949.7;ENST00000491348.1;ENST00000472183.1;ENST00000462499.1;ENST00000482112.1;ENST00000490374.1;ENST00000493744.1;ENST00000467227.1;ENST00000464624.1;ENST00000481768.1;ENST00000441270.1;ENST00000424434.1	3'UTR;3'UTR;3'UTR;3'UTR;5'UTR;5'UTR;5'UTR;5'UTR;5'UTR;5'UTR;5'UTR;5'UTR;5'UTR;3'UTR;3'UTR	chr20:57457445-57457670	3		NA		NA	TRUE	TRUE	NA	1.45727	2.69355	7.57464	9.34246e-12	2.02735e-10	15.853
chr5	10685203	-	cg17665505	5753560	NA	ATCCACTTATCTTAACTTTATTTTACTACAATCAAAAATCCCAACATTCC		II			rs3797111	0.230226	NA	NA	NA	NA		OpenSea	TTTTTTAAGGAATCCACTTGTCTTAGCTTTGTTTTGCTGCAGTCAAAAGTCCCAGCATTC[CG]AAAGTTCACTGACTGTTTACTTCCCCAAAGAGTTTACCAAAAACACCTGAAATTCCCCCA	CGGAATGCTGGGACTTTTGACTGCAGCAAAACAAAGCTAAGACAAGTGGA	DAP	NM_004394	Body				TRUE		5:10684968-10685395	Gene_Associated_Cell_type_specific				DAP;DAP	ENST00000514882.1;ENST00000508253.1	3'UTR;3'UTR		NA	chr5:10684469-10685810	6	chr5:10682121-10686183	6	NA	TRUE	NA	0.713207	3.07742	7.57454	9.34742e-12	2.02837e-10	15.8524
chr15	60881071	+	cg02189597	16703191	NA	AAAAACACCATTTTCATAAACAACCTCTTAATTTTATATATTTCAATCAC		II			NA	NA	NA	NA	NA	NA	chr15:60883298-60885350	N_Shelf	AATTCAAATCGTGGGCAAAAGGGTTTACTTGTGCATGCTGCTGCTTTGTATCTCAAGTAA[CG]TGATTGAAATATATAAAATCAAGAGGCTGCCCATGAAAATGGTGCTTTTAAAATACTCTC	CGTGATTGAAATATATAAAATCAAGAGGCTGCCCATGAAAATGGTGCTTT	RORA	NM_002943;NM_134261;NM_134262;NM_134260	Body				NA				RP11-219B17.1;RP11-219B17.1;RORA	ENST00000559824.1;ENST00000558235.1;ENST00000560004.1	5'UTR;5'UTR;3'UTR	RORA;RORA;RP11-219B17.1;RP11-219B17.1;RORA;RORA	ENST00000558234.1;ENST00000557822.1;ENST00000559824.1;ENST00000558235.1;ENST00000551975.1;ENST00000560004.1	3'UTR;3'UTR;5'UTR;5'UTR;3'UTR;3'UTR		NA		NA		NA	NA	TRUE	NA	-0.970828	3.08246	-7.57432	9.35829e-12	2.0306e-10	15.8513
chr19	17611346	-	cg21160774	61750867	NA	TCCCTAAAAAAACCTAACCTCCTTATAAATCAAATCAACCAACAAAACCC		II			NA	NA	NA	NA	NA	NA	chr19:17611345-17611664	Island	ACATGGCCTTCTCCCTAGGGGAGCCTGGCCTCCTTGTGGGTCAGATCAACCAACAGGACC[CG]CTGCGCCGCTTCGATGGCTATGTCAGCGAGAGCGCCACCAGCAAGAAGATCGCCCACAGC	CGGGTCCTGTTGGTTGATCTGACCCACAAGGAGGCCAGGCTCCCCTAGGG	SLC27A1	NM_198580	Body				TRUE	19:17472346-17472593									chr19:17610440-17611375	3		NA		NA	NA	TRUE	NA	0.674616	2.48903	7.57422	9.36317e-12	2.0316e-10	15.8508
chr7	5458901	-	cg20518511	65753872	NA	CCCTAACACTATACATACATACATAAATAATAACTTATTTTCACCRCTTC		II			NA	NA	NA	NA	NA	NA	chr7:5458503-5469256	Island	ATTAGGCGCGGCCCTGGCACTGTGCATGCATGCATGAGTAGTAGCTTGTTTTCACCGCTT[CG]CATTAGGGCACTTTGCCTTGCCAGGCCGGAGCCAGATCGCAGGCGGGGAGTGCGCGACGC	CCTGGCACTGTGCATGCATGCATGAGTAGTAGCTTGTTTTCACCGCTTCG	TNRC18	NM_001080495	Body				TRUE	7:5424924-5426084	7:5458379-5459110	NonGene_Associated_Cell_type_specific	AC093620.5;AC092171.2;TNRC18;TNRC18	ENST00000342963.2;ENST00000455866.1;ENST00000399544.3;ENST00000399434.2	TSS1500;TSS1500;5'UTR;5'UTR	AC093620.5;AC092171.2;TNRC18;TNRC18	ENST00000342963.2;ENST00000455866.1;ENST00000399544.3;ENST00000399434.2	TSS1500;TSS1500;5'UTR;5'UTR	chr7:5458025-5459195	3		NA		NA	NA	TRUE	NA	1.06145	-3.19226	7.57418	9.3651e-12	2.03195e-10	15.8506
chr3	45609400	+	cg20559634	79751856	NA	AAAAAAAATACCCTATTTATTTTTATCTACCTAATTTCACATCTACTAAC		II			NA	NA	NA	NA	NA	NA		OpenSea	TCTCCTAAGTGGTTAAGATTTAAAGATGGGGAGCAGAGTGGGCGGGAAAGGGCGGGAAGA[CG]TCAGCAGATGTGAAATCAGGCAGACAAAAATAAACAGGGCACTCTTCCTTCCTGTCTGTA	CGTCAGCAGATGTGAAATCAGGCAGACAAAAATAAACAGGGCACTCTTCC			NA		chr3:45609249-45609249		TRUE		3:45609251-45609560	Unclassified	LIMD1	ENST00000465039.1	5'UTR	LIMD1	ENST00000465039.1	5'UTR	chr3:45609320-45609675	3		NA		NA	NA	TRUE	NA	-1.14125	1.911	-7.57315	9.4148e-12	2.04248e-10	15.8453
chr17	7137978	+	cg24494412	99787271	NA	AAATACTCAAAAAACCTCRACTAAAATACACRTTTAAAAACTAAAAAACC		II			NA	NA	NA	NA	NA	NA	chr17:7137358-7138133	Island	AATCACGTGACCGTCTGACTCCGCCTAGTGCCCCCGCCACATGATCGCTGCCTTCAGCAA[CG]GTCTCCCAGCCCCCAAACGTGTACCCCAGCCGAGGTCCTCTGAGCACCCAGGCTAAGCTG	CGGTCTCCCAGCCCCCAAACGTGTACCCCAGCCGAGGTCCTCTGAGCACC	DVL2	NM_004422	TSS1500				NA	17:7078105-7078803	17:7137218-7138241	Promoter_Associated	DVL2;DVL2	ENST00000575458.1;ENST00000005340.5	TSS1500;TSS200	DVL2;DVL2;DVL2;DVL2;DVL2;DVL2	ENST00000574143.1;ENST00000572285.1;ENST00000575756.1;ENST00000576949.1;ENST00000575458.1;ENST00000005340.5	TSS1500;TSS1500;TSS1500;TSS200;TSS1500;TSS200	chr17:7137065-7138015	3		NA		NA	NA	TRUE	NA	-1.11692	-4.70424	-7.57313	9.4157e-12	2.04262e-10	15.8452
chr5	2914593	+	cg06605454	14796283	NA	AAAAAAAACAATAATATTTCCATTCACTTTCAAACCAAATCATATATATC		II			NA	NA	NA	NA	NA	NA		OpenSea	CTGTCTTGTTTCCTGGGGTACACGGGCACACGCTACTTGTGGGGGCTTGCTCCTTTGGGA[CG]ATATACATGACCTGGTTTGAAAGTGAATGGAAACACCACTGTCCTCTTTAGCGAATAGCT	AAGAGGACAGTGGTGTTTCCATTCACTTTCAAACCAGGTCATGTATATCG			NA				NA	5:2967593-2967703									chr5:2914425-2914790	3		NA		NA	NA	TRUE	NA	0.825421	2.09341	7.57291	9.42637e-12	2.04487e-10	15.8441
chr16	2190356	+	cg01116831	71702531	NA	ACTTTTCCTCTAACCTTACCTAACATCTATAATACCAAAATAATTAACAC		II			NA	NA	NA	NA	NA	NA	chr16:2185139-2186406	S_Shelf	GTAAAGATATAGAGACTTTGAGTAGCACAGTTAATAAGCTGTATTGTACACAAAACAGGG[CG]TGTTAACTATTTTGGCATTACAGATGTTAGGCAAGGTCAGAGGAAAAGCTTAGATAAGAA	CTTTTCCTCTGACCTTGCCTAACATCTGTAATGCCAAAATAGTTAACACG			NA				NA		16:2190271-2190999	Unclassified				RAB26	ENST00000565592.1	TSS1500	chr16:2190265-2190470	3		NA		NA	NA	TRUE	NA	0.728794	3.23901	7.57282	9.43095e-12	2.04574e-10	15.8436
chr7	25018565	+	cg23191354	88734579	80684172	ATAAACACTATCACAAATCATCCAAATACTTCTTAAACAAAAACACACCA	ATAAACACTATCGCAAATCGTCCAAATACTTCTTAAACAAAAACGCGCCG	I	C	Grn	NA	NA	NA	NA	NA	NA	chr7:25018999-25020255	N_Shore	GAGAAGGACAAGCACAAGTGTGCAGAAGGCAGCAAGCAAGTTGCGTTGCCGAAGGAAGGG[CG]GCGCGCCCCTGCTTAAGAAGTATCTGGACGACCTGCGACAGTGCCCATCAGCGACTCCAG	CGGCGCGCCCCTGCTTAAGAAGTATCTGGACGACCTGCGACAGTGCCCAT	OSBPL3	NM_015550;NM_145322;NM_145320;NM_145321	5'UTR			RDMR	NA	7:24985073-24985185	7:25018388-25019482	Promoter_Associated	OSBPL3;OSBPL3	ENST00000352860.1;ENST00000313367.2	5'UTR;5'UTR	OSBPL3;OSBPL3;OSBPL3	ENST00000352860.1;ENST00000313367.2;ENST00000415952.1	5'UTR;5'UTR;5'UTR	chr7:25018500-25020115	3		NA		NA	NA	TRUE	NA	1.4511	-1.09836	7.57264	9.43956e-12	2.04748e-10	15.8427
chr2	131514163	-	cg03882167	90780109	NA	CAATCAAAAACCTAAAAACRATAACCCTTTTAAATCTAAACTAAAAAAAC		II			NA	NA	NA	NA	NA	NA	chr2:131513363-131514183	Island	GGTTCCCGGCGCAGTCAGGGGCCTGGGAGCGGTGACCCTTTTAGGTCTGGGCTAGGGAAG[CG]GAGAAACCCTCCGCCGGCGGATGCAGGAGCTGAGGGAGAGCCAATATCGCTGTGAGGCCC	AGTCAGGGGCCTGGGAGCGGTGACCCTTTTAGGTCTGGGCTAGGGAAGCG	FAM123C	NM_152698;NM_001105194;NM_001105193;NM_001105195	5'UTR				NA	2:131229834-131230653			FAM123C;AC140481.8;AC140481.8;FAM123C	ENST00000321420.4;ENST00000436488.1;ENST00000448777.1;ENST00000423981.1	5'UTR;TSS1500;TSS1500;5'UTR	FAM123C;FAM123C;AC140481.8;AC140481.8;FAM123C	ENST00000321420.4;ENST00000431758.1;ENST00000436488.1;ENST00000448777.1;ENST00000458606.1	5'UTR;5'UTR;TSS1500;TSS1500;5'UTR	chr2:131512465-131514335	3		NA		NA	NA	TRUE	NA	1.18438	-3.25962	7.57235	9.45389e-12	2.05027e-10	15.8412
chr8	52852168	+	cg26275360	23762565	NA	ATAAACTTAAACACACAACCCAAATAAAAACTACAATATTTCACATTCCC		II			NA	NA	NA	NA	NA	NA		OpenSea	GAGAGCTGCCAAAACAACTAAAATAACAGCCTAACCTTTCATTTTCATTTTCTCCTTGAG[CG]GGAATGTGAAACATTGCAGCTTTTATCTGGGTTGTGTGTTCAAGTTTATTTGCTTGCTTG	CGGGAATGTGAAACATTGCAGCTTTTATCTGGGTTGTGTGTTCAAGTTTA			NA				NA				RP11-110G21.1;RP11-110G21.1	ENST00000518942.1;ENST00000423716.1	5'UTR;5'UTR	RP11-110G21.1;RP11-110G21.1	ENST00000518942.1;ENST00000535440.1	5'UTR;5'UTR	chr8:52851600-52852315	3		NA		NA	NA	TRUE	NA	-1.30736	3.28758	-7.57231	9.45582e-12	2.05062e-10	15.841
chr19	49828347	+	cg01738202	3717129	NA	AAAAATTACTAAACTTCTCAACTAAAACTTCTTCACCCTCATTTTTATCC		II			NA	NA	NA	NA	NA	NA	chr19:49828412-49828668	N_Shore	CTGGGCCGTGACCCTCACCCTAGCCCCAAGGCTTCTGCCAGGTTCTTCAGTCCAGCCAGT[CG]GACAAAAATGAGGGTGAAGAAGCCCCAGCTGAGAAGCCTAGCAATCTCCTCAGGCCCCTT	CGGACAAAAATGAGGGTGAAGAAGCCCCAGCTGAGAAGCCTAGCAATCTC	SLC6A16	NM_014037;NM_014037	5'UTR				NA				SLC6A16;SLC6A16;SLC6A16;SLC6A16	ENST00000454748.2;ENST00000335875.3;ENST00000454748.2;ENST00000335875.3	1stExon;1stExon;5'UTR;5'UTR	SLC6A16;SLC6A16;SLC6A16;SLC6A16	ENST00000454748.2;ENST00000335875.3;ENST00000454748.2;ENST00000335875.3	1stExon;1stExon;5'UTR;5'UTR	chr19:49827945-49828435	3		NA		NA	NA	TRUE	NA	0.871247	3.31116	7.57229	9.45685e-12	2.05078e-10	15.8409
