## Supplementary Table 4 for "SteMClass: A DNA Methylation-Based Classifier for iPSC In Vitro Differentiation States" (part 47 of 83)

### Sheet: DMPs_iPSC_Mesoderm (continued)
chr	pos	strand	Name	AddressA	AddressB	ProbeSeqA	ProbeSeqB	Type	NextBase	Color	Probe_rs	Probe_maf	CpG_rs	CpG_maf	SBE_rs	SBE_maf	Islands_Name	Relation_to_Island	Forward_Sequence	SourceSeq	UCSC_RefGene_Name	UCSC_RefGene_Accession	UCSC_RefGene_Group	Phantom4_Enhancers	Phantom5_Enhancers	DMR	X450k_Enhancer	HMM_Island	Regulatory_Feature_Name	Regulatory_Feature_Group	GencodeBasicV12_NAME	GencodeBasicV12_Accession	GencodeBasicV12_Group	GencodeCompV12_NAME	GencodeCompV12_Accession	GencodeCompV12_Group	DNase_Hypersensitivity_NAME	DNase_Hypersensitivity_Evidence_Count	OpenChromatin_NAME	OpenChromatin_Evidence_Count	TFBS_NAME	TFBS_Evidence_Count	Methyl27_Loci	Methyl450_Loci	Random_Loci	logFC	AveExpr	t	P.Value	adj.P.Val	B
chr8	104278949	+	cg11826324	31785275	NA	CCCAACTTCCTTACCTCCTAAATAAATCAAATCTATAATATATTCTACCC		II			NA	NA	NA	NA	NA	NA		OpenSea	ATCAATGATCAGGAAATTGCCTTGAGCAGCTAGGGTTTAAAACATGGGACCTCTGAAAAA[CG]GGTAGAACACACCACAGACTTGACCCATTCAGGAGGCAAGGAAGCTGGGGAATTTATCTT	CGGGTAGAACACACCACAGACTTGACCCATTCAGGAGGCAAGGAAGCTGG			NA				TRUE				RP11-318M2.2	ENST00000499522.2	3'UTR	RP11-318M2.2;RP11-318M2.2;RP11-318M2.2;RP11-318M2.2	ENST00000523614.1;ENST00000519801.1;ENST00000521383.1;ENST00000499522.2	3'UTR;3'UTR;3'UTR;3'UTR		NA		NA		NA	NA	TRUE	NA	0.80975	2.37937	7.5719	9.47567e-12	2.05467e-10	15.839
chr8	21999703	-	cg06245229	12680866	81615877	CAAAATTTAAACAACCCTTCACTAACTTTTCCCAATATCTTTCCCTCTCA	CAAAATTTAAACGACCCTTCACTAACTTTTCCCGATATCTTTCCCTCTCG	I	C	Grn	rs76026658	0.050372	NA	NA	NA	NA	chr8:21998711-21999544	S_Shore	AAATCTGGACTCCAGAGTTTAAGCGACCCTTCACTGGCTTTTCCCGGTGTCTTTCCCTCT[CG]CCTCATTTTCCCCTCTGTGAACCGGGTAAAGGCATGAGATGCGGTTGGTGGGGTAGAGGG	CAGAGTTTAAGCGACCCTTCACTGGCTTTTCCCGGTGTCTTTCCCTCTCG	REEP4	NM_025232	TSS1500				NA				REEP4;REEP4;REEP4	ENST00000523293.1;ENST00000334530.5;ENST00000306306.3	TSS1500;TSS1500;TSS1500	REEP4;REEP4;REEP4;REEP4;REEP4;REEP4	ENST00000523293.1;ENST00000519074.1;ENST00000519875.1;ENST00000334530.5;ENST00000518664.1;ENST00000306306.3	TSS1500;TSS1500;TSS1500;TSS1500;TSS1500;TSS1500	chr8:21999645-22000375	3		NA		NA	NA	TRUE	NA	1.77745	-3.18305	7.5718	9.48056e-12	2.05567e-10	15.8385
chr12	53693340	-	cg12024530	80615822	NA	RAAAATATAAACCCCRTCTCAAAACCTAATACRCAAAAATAATACRATAC		II			NA	NA	NA	NA	NA	NA	chr12:53693441-53694028	N_Shore	GGGGTGTGGTCGAGAGTGTGGGCCCCGTCTCAGAGCCTGATGCGCAGGGGTGATGCGATG[CG]CCTCTTGGAGGCTCCATCGCAGGGCCCTTTGACCAGCTGGAAGAAATCCTAGGCTGGGAG	AGAGTGTGGGCCCCGTCTCAGAGCCTGATGCGCAGGGGTGATGCGATGCG	C12orf10	NM_021640	TSS1500				NA		12:53692935-53694358	Promoter_Associated	C12orf10;RP11-680A11.5;C12orf10;C12orf10;C12orf10	ENST00000549488.1;ENST00000550263.1;ENST00000267103.5;ENST00000545214.1;ENST00000548632.1	TSS1500;3'UTR;TSS200;TSS200;TSS200	C12orf10;C12orf10;RP11-680A11.5;C12orf10;C12orf10;C12orf10;C12orf10	ENST00000551131.1;ENST00000549488.1;ENST00000550263.1;ENST00000267103.5;ENST00000548845.1;ENST00000545214.1;ENST00000551670.1	TSS1500;TSS1500;3'UTR;TSS200;TSS200;TSS200;TSS200	chr12:53693340-53693590	3		NA		NA	NA	TRUE	NA	-0.852456	-0.768218	-7.57135	9.5026e-12	2.06013e-10	15.8362
chr1	31845904	-	cg08877374	14660918	NA	CCACCATAATAATACTAAACTAAACTAAAAAAAACTACAAAAAAACAAAC		II			NA	NA	NA	NA	NA	NA		OpenSea	CAGGAAAGCGTCCACCATAGTGATGCTGGGCTAGGCTGAGAGAAGCTACAAGAGAGCAGG[CG]TGCAAGGGCTCCGACGGCGGCTCCCTGCCCGGGCTGCCGCTTTAAATAGCCCTCGCATCA	CGCCTGCTCTCTTGTAGCTTCTCTCAGCCTAGCCCAGCATCACTATGGTG	FABP3	NM_004102;NM_004102	5'UTR				NA	1:31618439-31619323			FABP3;FABP3;FABP3;FABP3	ENST00000498148.1;ENST00000498148.1;ENST00000373713.2;ENST00000373713.2	3'UTR;1stExon;1stExon;5'UTR	FABP3;FABP3;FABP3;FABP3;FABP3	ENST00000498148.1;ENST00000482018.1;ENST00000498148.1;ENST00000373713.2;ENST00000373713.2	3'UTR;3'UTR;1stExon;1stExon;5'UTR	chr1:31845760-31846815	3		NA		NA	NA	TRUE	NA	0.891336	-1.69279	7.57127	9.50643e-12	2.0609e-10	15.8358
chr8	22422657	+	cg19675778	4641271	19707992	ATAAAAAACAAAACCAACACACCAAACCAACATAAAAACAAACCTCAACA	ATAAAAAACAAAACCAACGCACCGAACCGACGTAAAAACAAACCTCAACG	I	C	Grn	NA	NA	NA	NA	NA	NA	chr8:22422534-22423702	Island	GTGGCGGGGATGCCCTCTTGGCACCCTGGGCCACACCTCCTGGCAGGAGCCCGGCCCGTG[CG]CTGAGGCCTGCCCTTACGCCGGCCCGGTGCGCTGGCCTTGCTTTTCACAGTCGATCTTTG	GTGAAAAGCAAGGCCAGCGCACCGGGCCGGCGTAAGGGCAGGCCTCAGCG	SORBS3	NM_001018003;NM_005775	TSS1500				NA	8:22478480-22479647			SORBS3;SORBS3	ENST00000428103.1;ENST00000523740.1	TSS1500;5'UTR	SORBS3;SORBS3;SORBS3;SORBS3;SORBS3;SORBS3;SORBS3;SORBS3;SORBS3;SORBS3;SORBS3;SORBS3;SORBS3	ENST00000518512.1;ENST00000518912.1;ENST00000523965.1;ENST00000521554.1;ENST00000522721.1;ENST00000520574.1;ENST00000521787.1;ENST00000523740.1;ENST00000522315.1;ENST00000522315.1;ENST00000519453.1;ENST00000523900.1;ENST00000517535.1	5'UTR;TSS1500;TSS1500;TSS1500;TSS1500;5'UTR;5'UTR;5'UTR;1stExon;5'UTR;TSS200;TSS200;5'UTR	chr8:22422060-22424035	3		NA		NA	NA	TRUE	NA	1.70318	-4.52955	7.57118	9.51083e-12	2.06172e-10	15.8353
chr16	2069394	-	cg25660890	96700857	NA	CTCTTAAAAAAACTCACCCAAAAAAATCTTAAATAATACTAAAAACCCCC		II			rs4344746	0.372665	NA	NA	NA	NA	chr16:2069718-2070865	N_Shore	ACAAGGGACAACTCTTGGGGGGACTCACCCAGAGGGGTCTTGAATGGTGCTGAAGGCCCC[CG]ACAGCCCTCCTGCAATAGCCACTGTAGCTCTGCCTGCACCTGGGCCTTCGCTCTGCTGTC	CGGGGGCCTTCAGCACCATTCAAGACCCCTCTGGGTGAGTCCCCCCAAGA	NPW	NM_001099456	TSS1500				NA				NPW;NPW	ENST00000329610.4;ENST00000566435.1	TSS200;TSS200	NPW;NPW	ENST00000329610.4;ENST00000566435.1	TSS200;TSS200		NA	chr16:2069013-2071139	6	chr16:2069277-2071005	6	NA	TRUE	NA	0.575018	3.29704	7.57117	9.51133e-12	2.06177e-10	15.8353
chr17	6947323	+	cg13181928	22806538	NA	TATATATATACATAATTCAATCCCCRTAAAACTAACRTCTAACCTCACRC		II			NA	NA	NA	NA	NA	NA	chr17:6945389-6947521	Island	CCTGGGACGCGGGGTGTACGGAGGGCGGGGGCGAGCTGAAACAGCCAATCCGGCAAGCCG[CG]CGTGAGGCCAGACGCCAGTCCCACGGGGATTGAATTATGTACACACACAACCCCCAGGCC	GTGTGTGTACATAATTCAATCCCCGTGGGACTGGCGTCTGGCCTCACGCG	SLC16A11	NM_153357	TSS1500				TRUE	17:6886151-6888245			SLC16A11	ENST00000308009.1	TSS200	SLC16A11;SLC16A11;SLC16A11	ENST00000573338.1;ENST00000574600.1;ENST00000308009.1	TSS1500;TSS200;TSS200	chr17:6946780-6947515	3		NA		NA	NA	TRUE	NA	1.13891	-2.08872	7.57084	9.52747e-12	2.06508e-10	15.8336
chr14	50320632	+	cg19509763	98658299	9747358	CATATATAACCTACAAACCTCTAACAACTCTTTTACAACAACACCAAACA	CATATATAACCTACAAACCTCTAACAACTCTTTTACAACGACGCCGAACG	I	C	Grn	NA	NA	NA	NA	NA	NA	chr14:50319426-50319632	S_Shore	GATCCTCCAGCCTCAGCCTCCCGAGTAGCTGGGACTACAGGCACGCGCCACCGCGCCCGG[CG]CTCGGCGTCGCTGCAAAAGAGCTGCTAGAGGCTTGCAGGCTACACATGGTAGCAACCAGA	CATGTGTAGCCTGCAAGCCTCTAGCAGCTCTTTTGCAGCGACGCCGAGCG	SDCCAG1	NM_004713	TSS1500				NA	14:49390161-49390393	14:50319062-50321044	Promoter_Associated	NEMF;NEMF;NEMF;NEMF	ENST00000546046.1;ENST00000534912.1;ENST00000545773.1;ENST00000298310.5	TSS1500;TSS1500;TSS1500;TSS1500	NEMF;NEMF;NEMF;NEMF;NEMF;NEMF;NEMF	ENST00000546046.1;ENST00000534912.1;ENST00000555970.1;ENST00000554626.1;ENST00000554162.1;ENST00000545773.1;ENST00000298310.5	TSS1500;TSS1500;TSS1500;TSS1500;TSS1500;TSS1500;TSS1500	chr14:50320520-50320815	3		NA		NA	NA	TRUE	NA	1.9336	-2.34269	7.57081	9.52927e-12	2.06534e-10	15.8334
chr18	46447634	+	cg06203649	67697973	NA	TACTAATATTTTCCTCCTAAATACTTACTTTTCATACAAACTCTTTAATC		II			NA	NA	NA	NA	NA	NA	chr18:46447718-46448083	N_Shore	ACAAAACAGAACACAAACGAGGACGAGAAGAAGAAAACCAACCAACAAACAAAAAAAAAA[CG]ACCAAAGAGTTTGCATGAAAAGCAAGCACTCAGGAGGAAAATATTAGCAGCAAAGTAGTT	CGACCAAAGAGTTTGCATGAAAAGCAAGCACTCAGGAGGAAAATATTAGC	SMAD7	NM_005904	3'UTR				TRUE				SMAD7	ENST00000545051.1	3'UTR	SMAD7	ENST00000545051.1	3'UTR		NA	chr18:46446516-46452144	6	chr18:46446625-46451940	6	NA	TRUE	NA	-1.0577	1.06853	-7.57077	9.53119e-12	2.06569e-10	15.8332
chr4	147165097	-	cg04181032	62626598	NA	AAAACCCTAAAAAAATCCTCTATAACCTCAAAACTAAAACAACAAAAAAC		II			NA	NA	NA	NA	NA	NA		OpenSea	GTGTACCCGGAGGAGCCCTGAAGAGGTCCTCTGTGGCCTCAAGGCTAAGGCAGCAGAGAA[CG]TGGGACAGGCAAACAGCAGGGGAGCCACAAGCTGTGCCCTGCAGACCGCTCCTCTTACTG	GAGCCCTGAAGAGGTCCTCTGTGGCCTCAAGGCTAAGGCAGCAGAGAACG			NA				NA	4:147384547-147384720									chr4:147164680-147165175	3		NA		NA	NA	TRUE	NA	1.08846	1.38246	7.57061	9.5391e-12	2.06728e-10	15.8324
chr18	74845422	-	cg12555907	27640860	NA	AAATACRAAAAAACAACCTAATCCTACAACCCAAAAACATCRTAATCTTC		II			NA	NA	NA	NA	NA	NA	chr18:74843360-74845426	Island	AAAACACGCGCAGGTGCGAGGAAGCAGCCTGGTCCTGCAGCCCAGAGACATCGTGGTCTT[CG]TCGCTGTCTTGTTAAAAAGAAAAAGCCTGCTGTTTAGCCGTGACTCACCTGCACACAGAT	GGTGCGAGGAAGCAGCCTGGTCCTGCAGCCCAGAGACATCGTGGTCTTCG	MBP	NM_001025100;NM_001025101	TSS1500				NA	18:72972014-72974414			MBP;MBP;MBP	ENST00000397860.3;ENST00000487778.1;ENST00000355994.2	TSS1500;TSS1500;TSS1500	MBP;MBP;MBP;MBP;MBP	ENST00000397860.3;ENST00000487778.1;ENST00000355994.2;ENST00000490754.1;ENST00000497479.1	TSS1500;TSS1500;TSS1500;3'UTR;3'UTR	chr18:74844965-74846095	3		NA		NA	TRUE	TRUE	NA	1.14247	-1.9004	7.57054	9.54259e-12	2.06797e-10	15.832
chr6	31508318	-	cg24631162	95656343	NA	TCATAATCCAAAAACTCATTATCCACATCRTTCTCTACCATAACTAAACC		II			NA	NA	NA	NA	NA	NA	chr6:31509668-31509896	N_Shore	CCTCATCATCTTCATAGTCCAAGAGCTCATTGTCCACATCGTTCTCTGCCATAACTGGGC[CG]GCAGGGGAAGAAGGGAAGGGGGATCTGGATGGGTTCTCGCAAAATAGGTGAAAACAAGGG	CGGCCCAGTTATGGCAGAGAACGATGTGGACAATGAGCTCTTGGACTATG	BAT1	NM_004640;NM_080598	5'UTR			RDMR	NA				DDX39B;DDX39B;DDX39B;DDX39B;DDX39B;DDX39B	ENST00000458640.1;ENST00000453105.2;ENST00000415382.2;ENST00000449074.2;ENST00000396172.1;ENST00000376177.2	ExonBnd;5'UTR;5'UTR;5'UTR;5'UTR;TSS200	DDX39B;ATP6V1G2-DDX39B;DDX39B;DDX39B;DDX39B;DDX39B;DDX39B;DDX39B;DDX39B;DDX39B;DDX39B;DDX39B;DDX39B;DDX39B;DDX39B;DDX39B;DDX39B;ATP6V1G2-DDX39B;DDX39B;DDX39B	ENST00000481456.1;ENST00000480131.1;ENST00000458640.1;ENST00000431908.1;ENST00000453105.2;ENST00000415382.2;ENST00000419338.1;ENST00000427214.1;ENST00000458215.1;ENST00000456662.1;ENST00000456976.1;ENST00000428450.1;ENST00000449074.2;ENST00000428098.1;ENST00000458640.1;ENST00000376177.2;ENST00000462256.1;ENST00000376185.1;ENST00000482195.1;ENST00000481456.1	1stExon;3'UTR;ExonBnd;5'UTR;5'UTR;5'UTR;5'UTR;5'UTR;5'UTR;5'UTR;5'UTR;5'UTR;5'UTR;5'UTR;5'UTR;TSS200;3'UTR;3'UTR;3'UTR;3'UTR	chr6:31508025-31508330	3		NA		NA	NA	TRUE	NA	-0.730521	0.73466	-7.5702	9.55922e-12	2.07151e-10	15.8303
chr7	155174991	-	cg06542022	86757988	NA	AAAATAAAAACCTACTACRAACTCCRAAAAAACTTAATAAAAACCCTAAC		II			NA	NA	NA	NA	NA	NA	chr7:155174128-155175248	Island	AGAGAAAAACAGAAGTGGGAGCCTGCTGCGGGCTCCGAGAGGACTTGATGGGAGCCCTGG[CG]CGCGCTGGGCACCGCGCGGTGAGTGTCGGGGGTGGGGGCCGCGGGTCTCCAGCAGCCCCT	AAGTGGGAGCCTGCTGCGGGCTCCGAGAGGACTTGATGGGAGCCCTGGCG			NA				NA	7:154866714-154867982			AC008060.7	ENST00000401499.1	1stExon	AC008060.7	ENST00000401499.1	1stExon	chr7:155174765-155175095	3		NA		NA	NA	TRUE	NA	1.63326	-1.49529	7.56994	9.57205e-12	2.07403e-10	15.829
chr1	21970665	-	cg14655122	86790970	NA	TTTTTCTCTTATCTCCTAAAACTATAAAAAATCCTTCCTAAAAACAAAAC		II			NA	NA	NA	NA	NA	NA		OpenSea	TGTGGAGGGGATTTTTCTCTTGTCTCCTGAAGCTATAGAGGATCCTTCCTGGAAGCAGGG[CG]TCTCTCTGGCACTAGGCTCATCCCTGCCTCAGAGCCTTTGCACCTGCTGCTCCCTCTGTC	CGCCCTGCTTCCAGGAAGGATCCTCTATAGCTTCAGGAGACAAGAGAAAA	RAP1GAP	NM_001145658;NM_002885;NM_001145657	5'UTR				NA				RAP1GAP;RAP1GAP	ENST00000374765.4;ENST00000542643.1	5'UTR;5'UTR	RAP1GAP;RAP1GAP;RAP1GAP;RAP1GAP;RAP1GAP;RAP1GAP;RAP1GAP;RAP1GAP	ENST00000480720.1;ENST00000447293.1;ENST00000495204.1;ENST00000374765.4;ENST00000317967.7;ENST00000542643.1;ENST00000482984.1;ENST00000464457.1	3'UTR;5'UTR;5'UTR;5'UTR;5'UTR;5'UTR;3'UTR;3'UTR		NA		NA		NA	NA	TRUE	TRUE	-0.898889	2.93423	-7.56946	9.59588e-12	2.07907e-10	15.8265
chr5	169063935	+	cg23171871	65752534	NA	TAAACAAACCTCCTTAACTCCCCTCAACATAAACTTTAATATCAAATCTC		II			NA	NA	NA	NA	NA	NA	chr5:169064270-169064702	N_Shore	ACAGATGAGAAAACTGAAGCTTAGAAAAATGAAGTCATTTGTCCCCGTCTGGATTCGAAC[CG]AGATCTGACACCAAAGCTCATGCTGAGGGGAGTTAAGGAGGTTTGTTCAGTCCCTAGGCA	GAACAAACCTCCTTAACTCCCCTCAGCATGAGCTTTGGTGTCAGATCTCG	DOCK2	NM_004946	TSS1500				NA		5:169063792-169065472	NonGene_Associated	DOCK2	ENST00000343291.4	TSS1500	DOCK2;DOCK2;DOCK2	ENST00000343291.4;ENST00000522138.1;ENST00000524185.1	TSS1500;TSS1500;TSS1500	chr5:169063920-169064595	3		NA		NA	NA	TRUE	NA	1.22497	-2.0358	7.56935	9.60097e-12	2.08011e-10	15.826
chr12	116425790	-	cg01626895	31748598	NA	AAAAATTATCTAAACTCCATACAAAACTATACAAACACRCTTAAACATAC		II			NA	NA	NA	NA	NA	NA		OpenSea	ACCTAAAATTTGAAAGTTGTCTGAACTCCATGCAAAACTGTGCAAGCACGCTTGGACATA[CG]TATTTTTTTCTCAGGATGGAGGGTTCATCATGCAAATCAGATTCTTAAAAAGGTCTGCAG	CGTATGTCCAAGCGTGCTTGCACAGTTTTGCATGGAGTTCAGACAACTTT	MED13L	NM_015335	Body				TRUE											NA		NA		NA	NA	TRUE	NA	-1.22181	1.75381	-7.5693	9.60377e-12	2.08058e-10	15.8257
chr2	134900674	+	cg21372107	30807952	NA	TATCTCTACRAATTCACCTATTCTATATATTCCATATCAATAAATCATCC		II			NA	NA	NA	NA	NA	NA		OpenSea	CTCAAGGAGGCTGGGAGAGCACCAAAGGGAGGCAGGGCTGTTTCTGAATTGGAATGGTAG[CG]GATGACTCACTGACATGGAATACACAGAATAGGTGAACCCGCAGAGACAGGAAGCTGATT	GTCTCTGCGGGTTCACCTATTCTGTGTATTCCATGTCAGTGAGTCATCCG			NA				TRUE				MGAT5;MGAT5	ENST00000468758.1;ENST00000409645.1	5'UTR;5'UTR	MGAT5;MGAT5;MGAT5	ENST00000481801.1;ENST00000468758.1;ENST00000409645.1	5'UTR;5'UTR;5'UTR	chr2:134900560-134900870	3		NA		NA	NA	TRUE	NA	0.836405	1.16384	7.56926	9.60544e-12	2.08088e-10	15.8255
chr5	126984765	-	cg12030523	94659525	NA	ACTTTCTTAAAAATAATTTCAAACACACTACTAAAATACTACCTCTACTC		II			NA	NA	NA	NA	NA	NA		OpenSea	TGAATGTTAATGCTTTCTTGAAGATGATTTCAGACACACTGCTAGGATACTGCCTCTACT[CG]CTGAAGCAGAATCCTCTGAAGAGTTGCTGAGGCAGAACTGAAATCATGGCTCACCTCAAA	CTTTCTTGAAGATGATTTCAGACACACTGCTAGGATACTGCCTCTACTCG	CTXN3	NM_001048252;NM_001048252	5'UTR				NA				CTXN3;CTXN3	ENST00000379445.3;ENST00000379445.3	1stExon;5'UTR	CTXN3;CTXN3	ENST00000379445.3;ENST00000379445.3	1stExon;5'UTR		NA	chr5:126984623-126985160	3		NA	NA	TRUE	NA	-1.31227	0.171522	-7.56925	9.60633e-12	2.08095e-10	15.8254
chr19	55995242	-	cg00931339	86776585	NA	ATAAAAAAACTATAACTACTAAAACACCCAACCTACTAATTATTCAAAAC		II			NA	NA	NA	NA	NA	NA	chr19:55992577-55996916	Island	CTCCAATTCCAGTGGGGGAGCTGTGGCTACTGAGGCACCCAACCTGCTGGTTGTTCAGAG[CG]GGGCAGCTGAGGAGTTGCTCACTGGCCCGGGCCCCGGGGAGGCGGGGGATGGCGAGGCCA	TGGGGGAGCTGTGGCTACTGAGGCACCCAACCTGCTGGTTGTTCAGAGCG	NAT14	NM_020378;NM_033113	TSS1500				NA	19:60686979-60688715			NAT14	ENST00000205194.3	TSS1500	NAT14	ENST00000205194.3	TSS1500	chr19:55995025-55995355	3		NA		NA	NA	TRUE	NA	0.986318	2.29608	7.56918	9.60949e-12	2.08157e-10	15.8251
chr1	15283924	+	cg09274167	97658904	NA	TACCTCRTCTCCTTCACTATTAAATCTTCAACRCTAAAAACAATAACTAC		II			NA	NA	NA	NA	NA	NA		OpenSea	TCTCCATGTTGGGTGGATGGAGCCATTCGACAGACGTTACCGAGTGCCCGTGATGTGTCG[CG]CAGTCACTGTTTCCAGCGCTGAAGACCCAACAGTGAAGGAGACGAGGCAGGATATGCGAT	GCCTCGTCTCCTTCACTGTTGGGTCTTCAGCGCTGGAAACAGTGACTGCG	KIAA1026	NM_201628;NM_001017999;NM_001018001;NM_015209;NM_001018000	5'UTR				NA	1:15156478-15156679			KAZN;KAZN	ENST00000400798.2;ENST00000400797.3	5'UTR;5'UTR	KAZN;KAZN;KAZN	ENST00000376028.4;ENST00000400797.3;ENST00000491547.1	5'UTR;5'UTR;5'UTR	chr1:15283665-15284155	3		NA		NA	NA	TRUE	NA	0.685841	2.46527	7.56909	9.6142e-12	2.08248e-10	15.8246
chr15	75199810	-	cg13906792	10636590	NA	TTAAAAATAAAACCAATATCACTACTCATTATACAATAAAACAAATAAAC		II			NA	NA	NA	NA	NA	NA	chr15:75198639-75199494	S_Shore	AGTTTCCACATTTAAAAATAGAGCCAATGTCACTACTCATTGTACAGTGAGGCAAATAGG[CG]TTGAAAAGGAGGGTGAAAGTGCACTCTGAGTCTGTGTGTGGTAGGCTATGTGTCAGGGCT	CGCCTATTTGCCTCACTGTACAATGAGTAGTGACATTGGCTCTATTTTTA	C15orf17	NM_020447	TSS1500				NA		15:75198275-75200037	Promoter_Associated	FAM219B;FAM219B;FAM219B;FAM219B	ENST00000563706.1;ENST00000565772.1;ENST00000563119.1;ENST00000357635.5	TSS1500;TSS1500;TSS1500;TSS1500	FAM219B;FAM219B;FAM219B;FAM219B;FAM219B;FAM219B;FAM219B;FAM219B;FAM219B;FAM219B;FAM219B;FAM219B;FAM219B;FAM219B	ENST00000563706.1;ENST00000567388.1;ENST00000565772.1;ENST00000564857.1;ENST00000563671.1;ENST00000566894.1;ENST00000563413.1;ENST00000564019.1;ENST00000563119.1;ENST00000570143.1;ENST00000566194.1;ENST00000563069.1;ENST00000569524.1;ENST00000357635.5	TSS1500;TSS1500;TSS1500;TSS1500;TSS1500;TSS1500;TSS1500;TSS1500;TSS1500;TSS1500;TSS1500;TSS1500;TSS1500;TSS1500	chr15:75199380-75200295	3		NA		NA	NA	TRUE	NA	0.796735	2.34228	7.56908	9.61432e-12	2.08248e-10	15.8246
chr2	97174709	+	cg25627714	75699404	NA	AAAAACATAAACCTAAACTAAATATAAATAAAACACTAACCTTAACCTCC		II			NA	NA	NA	NA	NA	NA	chr2:97173851-97174485	S_Shore	CTCACACTCAGCTGGGGGAGCTGAACTGCTCAGATCCCCGGGAATGCAGGGCCCATTCCC[CG]GAGGCCAAGGCCAGTGTCCCACCCACACCCAGTCCAGGCCTATGCTTCCCCGGGTCTGCC	GAAGCATAGGCCTGGACTGGGTGTGGGTGGGACACTGGCCTTGGCCTCCG	NEURL3	NR_026875	TSS1500				TRUE		2:97173573-97174910	Unclassified				NEURL3	ENST00000435380.2	TSS1500	chr2:97174085-97174790	3		NA		NA	NA	TRUE	NA	0.617128	3.6317	7.56901	9.61787e-12	2.08319e-10	15.8242
chr10	63746909	+	cg10502149	33689157	NA	AAACTAACTAACTTCTACTTATTCAACCAATAAAAAACACCTAACAAATC		II			NA	NA	NA	NA	NA	NA		OpenSea	AGGCCAAAGCAGAGATGGGGCAGAGAAGAAATATGACAACTTCTCACTCTTTCCCACATG[CG]ATCTGTTAGGTGTCTCCCATTGGCTGAACAAGCAGAAGCCAGCCAGCCCATGAGGGAGCC	GGCTGGCTGGCTTCTGCTTGTTCAGCCAATGGGAGACACCTAACAGATCG	ARID5B	NM_032199	Body				TRUE										chr10:63746460-63746950	3		NA		NA	NA	TRUE	NA	0.849779	3.03861	7.56891	9.62283e-12	2.08413e-10	15.8237
chr20	61912631	-	cg04753561	88779583	NA	ACTCAACRCCRAATTCCTAAATCCCAATCCTAATATAACTACTCTTTATC		II			NA	NA	NA	NA	NA	NA	chr20:61915934-61916290	N_Shelf	TGAGATACTCTGCTCAGCGCCGGGTTCCTGGGTCCCAGTCCTGATGTGGCTGCTCTTTGT[CG]CCTCCCTCAGGGCTGGAGCAGCTTCACCACTGGAGCCAGCCGGTTTGCCTCGGCAGCCAA	CTCAGCGCCGGGTTCCTGGGTCCCAGTCCTGATGTGGCTGCTCTTTGTCG	ARFGAP1	NM_175609;NM_018209	Body				NA		20:61911809-61913058	Unclassified	ARFGAP1	ENST00000370283.4	ExonBnd	ARFGAP1;ARFGAP1;ARFGAP1	ENST00000519531.1;ENST00000370283.4;ENST00000520485.1	5'UTR;ExonBnd;3'UTR	chr20:61912520-61912735	3		NA		NA	NA	TRUE	NA	0.874412	1.37831	7.56889	9.62399e-12	2.08432e-10	15.8236
chr7	154704915	+	cg04037707	23699878	NA	AAAACATATACTTTCAATTATCCTTAACACTTAAAAAAACTAACTTTCCC		II			NA	NA	NA	NA	NA	NA	chr7:154705746-154706046	N_Shore	ACAGCTGACGTGAACTCGACATCGGAAATATAAAATCAGCAGGGAAGTGGGTCTGAATCA[CG]GGAAAGTTAGTTTTTTCAAGTGCCAAGGACAATTGAAAGCACATGCTTTTCAATTTGTCG	CGGGAAAGTTAGTTTTTTCAAGTGCCAAGGACAATTGAAAGCACATGCTT			NA				NA		7:154704572-154706815	Unclassified							chr7:154704760-154705010	3		NA		NA	NA	TRUE	NA	-0.796337	0.266931	-7.56828	9.65407e-12	2.09064e-10	15.8205
chr11	86383713	-	cg12030550	25764948	NA	AAAAAATTTACRTTTAAAAATCAACATATCCTCRCACTCTCCCAACATTC		II			rs670736	0.324492	NA	NA	NA	NA	chr11:86382695-86383586	S_Shore	AAATGCACAGAGGGGGATTTGCGTTTGGGGGTCAGCATATCCTCGCACTCTCCCAACATT[CG]GGGAAGGGCGTGCCTTCAGGATTTGGAGTAGAAATCCTCAGGCATTCGGTGCTCAGTGTT	GGGGATTTGCGTTTGGGGGTCAGCATATCCTCGCACTCTCCCAACATTCG	ME3	NM_001014811;NM_001161586;NM_006680	TSS1500				NA	11:86060344-86061372			ME3;ME3;ME3;ME3	ENST00000393324.2;ENST00000545395.1;ENST00000359636.2;ENST00000543262.1	TSS1500;TSS1500;TSS1500;TSS200	ME3;ME3;ME3;ME3;ME3;ME3;ME3;ME3;ME3;ME3	ENST00000534638.1;ENST00000530520.1;ENST00000393324.2;ENST00000545395.1;ENST00000526834.1;ENST00000359636.2;ENST00000526944.1;ENST00000530335.1;ENST00000532471.1;ENST00000543262.1	TSS1500;TSS1500;TSS1500;TSS1500;TSS1500;TSS1500;TSS200;TSS200;TSS1500;TSS200	chr11:86382400-86383915	3		NA		NA	NA	TRUE	NA	0.637072	-0.100021	7.56793	9.67171e-12	2.09411e-10	15.8187
chr19	41732468	+	cg26521562	41756170	NA	CRTTAACAAAAAAAACTCTCCATCCRCAAACACAAAATTTCCTTTTCTCC		II			NA	NA	NA	NA	NA	NA	chr19:41732006-41732556	Island	TCCCCTACCCTCCCCTTTCCGGCCTCTGCAGACTTTGCACCATTCCACTCCCTCCGCTGA[CG]GAGAAAAGGAAACTTTGTGTCTGCGGATGGAGAGCCTCCCTTGCCAACGCGGTGGGAACA	CGGAGAAAAGGAAACTTTGTGTCTGCGGATGGAGAGCCTCCCTTGCCAAC	AXL	NM_021913;NM_001699	Body				TRUE	19:46423455-46424520	19:41731593-41732787	Unclassified_Cell_type_specific							chr19:41731585-41732790	3		NA		NA	NA	TRUE	NA	1.28327	-2.90288	7.5678	9.67844e-12	2.09547e-10	15.818
chr4	8608003	-	cg04281209	57698268	NA	ACCACCCCCTCATTCATCCATTTATAAATAATTTATCCCAACAATACTTC		II			rs75272044	0.023723	NA	NA	NA	NA		OpenSea	CCACCGCCCGAACCACCCCCTCATTCATCCATTTATGAGTAGTTTATCCCAGCAGTGCTT[CG]TTCCTGCCTCTCTAGGAGAGGAGCATTCAGCAGGTGTCGATACTGGCAAACCCCTGCTTC	CCACCCCCTCATTCATCCATTTATGAGTAGTTTATCCCAGCAGTGCTTCG	CPZ	NM_001014447;NM_003652;NM_001014448	Body				NA	4:8658847-8658943			CPZ	ENST00000429646.2	5'UTR	CPZ;GPR78;CPZ;GPR78	ENST00000429646.2;ENST00000514302.1;ENST00000515606.1;ENST00000513120.1	5'UTR;3'UTR;3'UTR;5'UTR	chr4:8607765-8608035	3		NA		NA	NA	TRUE	NA	-0.813517	2.45758	-7.56776	9.68034e-12	2.09575e-10	15.8178
chr7	47694695	+	cg13447933	34688896	NA	RAATACCTAAAACRCAAAATACCAAAATATAAAAACTCTACTCTCATAAC		II			rs111423896	0.015539	NA	NA	NA	NA		OpenSea	ATTTGAGTGTGGGAACTACCCTAGCATCTCTGCACTTACAGGAGAACCAGGGGATTCACC[CG]TCATGAGAGCAGAGCTCCTATACCCTGGCATCCTGCGCCCCAGGCACCCGAGGGATCCTG	GGTGCCTGGGGCGCAGGATGCCAGGGTATAGGAGCTCTGCTCTCATGACG	C7orf65	NM_001123065	TSS1500				NA				C7orf65	ENST00000408988.2	TSS200	C7orf65	ENST00000408988.2	TSS200		NA		NA		NA	NA	TRUE	NA	0.791834	2.28669	7.56764	9.68601e-12	2.09672e-10	15.8173
chr16	84637476	+	cg03100906	46667965	NA	CAATAACCCCRAAAACCATATAAAACCTCTAAATTTTCCTAAAACAATAC		II			NA	NA	NA	NA	NA	NA		OpenSea	CAGAAAGGGCCAAGGCAAAGTTCTAGGAGGACATGAAACAAAAGTGATCAGAATAAAATG[CG]CACTGCTCCAGGAAAACCCAGAGGCCTCACATGGCTCCCGGGGCCACTGCACCCTGGGCC	CGCACTGCTCCAGGAAAACCCAGAGGCCTCACATGGCTCCCGGGGCCACT	COTL1	NM_021149	Body				TRUE				COTL1	ENST00000564057.1	5'UTR	COTL1;COTL1	ENST00000564662.1;ENST00000564057.1	3'UTR;5'UTR	chr16:84637425-84637895	3		NA		NA	NA	TRUE	NA	0.826085	4.09382	7.56755	9.69071e-12	2.09767e-10	15.8168
chr1	218334134	-	cg00421541	94752500	NA	ACCTACTAACCACATTAACAACTTTAAATCTACTTTTTAAAATATTCCTC		II			NA	NA	NA	NA	NA	NA	chr1:218337780-218339033	N_Shelf	CTGGTTGACTCACCTACTGGCCACATTGGCAGCTTTGGGTCTGCTTTTTAGGGTATTCCT[CG]TATAGGCAAAAAAGATGAACTTGCCCTTGTGTGACGATATCTCATTTGGCTTCTCTCTCA	CGAGGAATACCCTAAAAAGCAGACCCAAAGCTGCCAATGTGGCCAGTAGG			NA				NA											NA		NA		NA	NA	TRUE	NA	-0.993212	2.62946	-7.56738	9.69928e-12	2.09946e-10	15.8159
chr17	73893447	+	cg26965547	55655246	NA	TAAAAATCTATACTATTAAACRACTAACAAATAAATCCAAAAAAAATTCC		II			rs73354071	0.045704	NA	NA	NA	NA	chr17:73892496-73893448	Island	CCTGGAGACCAGAGGCTCGAAAACCCCGCCAGGACTCCGGGCTTCTGACCACGGGCCGCG[CG]GAACCTCTTCTGGACTCATCTGCCAGTCGCCTAACAGCATAGACCCCCACCCCCAACAAT	GGGGGTCTATGCTGTTAGGCGACTGGCAGATGAGTCCAGAAGAGGTTCCG	TRIM65	NM_173547	TSS1500				NA	17:71404098-71405119	17:73892351-73894047	Promoter_Associated	TRIM65	ENST00000269383.3	TSS1500	TRIM65;TRIM65;TRIM65;TRIM65	ENST00000543309.1;ENST00000540812.1;ENST00000540128.1;ENST00000269383.3	TSS1500;TSS1500;TSS1500;TSS1500	chr17:73893225-73893515	3		NA		NA	NA	TRUE	NA	1.12917	0.937636	7.56733	9.70197e-12	2.09991e-10	15.8156
chr15	49268750	+	cg20384325	66709576	19809181	CCAAAACAAATTCACATTACTATACAACACATATACATAAACACCTTCCA	CCAAAACAAATTCGCATTACTATACAACACGTATACATAAACGCCTTCCG	I	A	Red	NA	NA	NA	NA	NA	NA	chr15:49267991-49268278	S_Shore	TCCTCTGGCCAGGACCTACGAGCAGGGGGACGCCAGTACAAATTACTGGAGCCAGCCGTC[CG]GAAGGCGCCTATGCACACGTGTTGTACAGCAATGCGAACTTGCCCTGGTTGGGGAGAAGT	CCAGGGCAAGTTCGCATTGCTGTACAACACGTGTGCATAGGCGCCTTCCG			NA				NA	15:47055284-47056062	15:49267213-49269033	Unclassified								NA	chr15:49267579-49269173	6	chr15:49266931-49269096	6	NA	TRUE	NA	1.15134	5.34487	7.56731	9.70298e-12	2.10007e-10	15.8155
chr6	32085092	-	cg18278744	76642570	NA	CAAAACCTTTAACCCTTATCTTCAAATAACCTTCCTTAAACCAACCACCC		II			NA	NA	NA	NA	NA	NA		OpenSea	AAATCCCCAGACAAGGCCTTTAGCCCTTGTCTTCAAGTGGCCTTCCTTGAACCAGCCACC[CG]CCCTACCTGTCTCTCCTGGGCCCTCTGAGGGATCTTCCTCCGGCCTCTCTGGTGGCGCTG	AAGGCCTTTAGCCCTTGTCTTCAAGTGGCCTTCCTTGAACCAGCCACCCG	ATF6B	NM_004381;NM_001136153	Body				NA		6:32083853-32085202	Gene_Associated_Cell_type_specific	ATF6B	ENST00000375192.2	ExonBnd	ATF6B;ATF6B	ENST00000375192.2;ENST00000494022.1	ExonBnd;3'UTR		NA		NA	chr6:32083767-32085673	6	NA	TRUE	NA	0.848505	3.02101	7.56724	9.70623e-12	2.10071e-10	15.8152
chr17	9143096	+	cg06818052	78707275	NA	CCCAACAACAAATACTTCTTAAAAAACTTAATTTTAAAACACTTACAAAC		II			NA	NA	NA	NA	NA	NA	chr17:9142980-9143839	Island	GCAGGGCACGAGCCGCATCCGCCGCGGTGACCAGAGCCTGTGGATCCGCTCGCGGGACAT[CG]CCTGCAAGTGTCCCAAAATCAAGCCCCTCAAGAAGTACCTGCTGCTGGGCAACGCGGAGG	CGCCTGCAAGTGTCCCAAAATCAAGCCCCTCAAGAAGTACCTGCTGCTGG	NTN1	NM_004822	Body				NA	17:9083736-9084511									chr17:9142525-9143610	3		NA		NA	NA	TRUE	NA	0.760819	-0.491254	7.56671	9.73304e-12	2.10638e-10	15.8125
chr3	135727318	-	cg04013733	40792966	NA	TAAAATAAACCCAACCTAAATATCCCCCTCCACATTTAATAACTTCTAAC		II			NA	NA	NA	NA	NA	NA		OpenSea	ATAGGAATTTGTGGAATGAGCCCAACCTGAATATCCCCCTCCACATTTGGTGGCTTCTGA[CG]TCAGGTACCTTTGCATTAATACCTGCATTCTTTCTGATTAACATCAGGTATCTCAAATAT	GGAATGAGCCCAACCTGAATATCCCCCTCCACATTTGGTGGCTTCTGACG	PPP2R3A	NM_002718	Body				TRUE				PPP2R3A	ENST00000490467.1	5'UTR	PPP2R3A	ENST00000490467.1	5'UTR	chr3:135727100-135727390	3		NA		NA	NA	TRUE	NA	1.38029	1.39341	7.56649	9.74406e-12	2.1087e-10	15.8114
chr18	13136340	+	cg00430895	26773939	NA	CTAATCTTAAAATTATACCAATAACATAACCACAAAACAACATAACTAAC		II			NA	NA	NA	NA	NA	NA	chr18:13136596-13137564	N_Shore	CATTCCACAAAGGCTGCCTCTCACTGTGGCCGCCGTGTCACCAGCCAGAGCTGTCAGGTA[CG]TCAGTCATGCTGCTTTGTGGTCATGTCACTGGCATAATCCCAAGATTAGGTGGCCACAAA	CGTCAGTCATGCTGCTTTGTGGTCATGTCACTGGCATAATCCCAAGATTA			NA			DMR	NA	18:13126167-13126341									chr18:13135665-13137735	3		NA		NA	NA	TRUE	NA	1.03868	0.260745	7.56631	9.75271e-12	2.11039e-10	15.8105
chr11	45107960	-	cg24819471	33776592	NA	ATCTAAATTTAAAATCCCTAAACTAACTAATCTCAAAAATACCATAAAAC		II			NA	NA	NA	NA	NA	NA		OpenSea	CACCTGAGGGCATCTGAGTTTGAGATCCCTGGACTAACTGGTCTCAAAGGTGCCATAAAG[CG]AGTCTCTGGGTTTCTGTGGCTCTGGATCATGGGACAGGCAAGAGAGAGATGACTGGGCTG	CGCTTTATGGCACCTTTGAGACCAGTTAGTCCAGGGATCTCAAACTCAGA			NA				TRUE											NA		NA		NA	NA	TRUE	NA	0.870211	2.54694	7.56627	9.75501e-12	2.11081e-10	15.8102
chr3	184636467	+	cg09005580	99692309	NA	CAACTAAAATACAAAACCATAAAAAATTAACACATACATTTAAAAACTAC		II			NA	NA	NA	NA	NA	NA		OpenSea	GACTACTTGCTGCCAAAAGGAAAATGGTGAAGGAAATTCTTTTTTACTTGCTGTCACTGC[CG]TAGTTTTTAAATGCATGTGTTAATTCTCCATGGTTTTGTATTTTAGTTGAATAGCATTTA	AACTAAAATACAAAACCATGGAGAATTAACACATGCATTTAAAAACTACG	VPS8	NM_015303;NM_001009921	Body				TRUE				VPS8	ENST00000463687.1	TSS1500	VPS8;VPS8	ENST00000463687.1;ENST00000492449.1	TSS1500;5'UTR		NA		NA		NA	NA	TRUE	NA	0.712906	3.61757	7.56619	9.75896e-12	2.11153e-10	15.8098
chr11	1940856	+	cg21659910	17707568	NA	TAATAACATTTAATCTTCCTAAAAACCCATTAACCAATAACTAAATAACC		II			NA	NA	NA	NA	NA	NA		OpenSea	TATACTTGGTAAGGGGCCTGCACGGGCATAGCCCCCCCCAGCAAGACTCCGCACACACCC[CG]GCCACCCAGTCACTGGCCAATGGGCTCCTAGGAAGATCAAATGTCACTATAACACGAGGG	CGGCCACCCAGTCACTGGCCAATGGGCTCCTAGGAAGATCAAATGTCACT	TNNT3	NM_001042780;NM_001042781;NM_001042782;NM_001042781;NM_006757;NM_001042780;NM_001042782;NM_006757	5'UTR				NA		11:1940649-1941268	Unclassified_Cell_type_specific	TNNT3;TNNT3;TNNT3;TNNT3;TNNT3	ENST00000381557.2;ENST00000278317.6;ENST00000278317.6;ENST00000544980.1;ENST00000544980.1	TSS200;1stExon;5'UTR;1stExon;5'UTR	TNNT3;TNNT3;TNNT3;TNNT3;TNNT3;TNNT3;TNNT3	ENST00000453458.1;ENST00000381563.4;ENST00000344578.4;ENST00000278317.6;ENST00000278317.6;ENST00000544980.1;ENST00000544980.1	TSS200;TSS200;TSS200;1stExon;5'UTR;1stExon;5'UTR	chr11:1940585-1941455	3		NA		NA	NA	TRUE	NA	-0.943721	1.43803	-7.56618	9.75971e-12	2.11163e-10	15.8098
chr10	80165798	+	cg13400591	66610578	NA	AAAAAAAAATTAAAAACATAAACAAAATCCAACAATACACTCAACCACCC		II			NA	NA	NA	NA	NA	NA		OpenSea	AGGGTTCTCCAAGGGGAGGAGACCCGGGGGCTGGAGAGCTGGTTTCCACCCTGAGGATAC[CG]GGTGGCTGAGTGCATTGCTGGACTTTGCCCATGCTCCTAATCCTTCTCTTTGGGATGGTT	CGGGTGGCTGAGTGCATTGCTGGACTTTGCCCATGCTCCTAATCCTTCTC			NA				NA							RP11-90J7.3;RP11-90J7.3;RP11-90J7.3	ENST00000510550.1;ENST00000429250.2;ENST00000546103.1	TSS1500;5'UTR;5'UTR	chr10:80165520-80165855	3		NA		NA	NA	TRUE	NA	0.626417	2.39537	7.56589	9.77424e-12	2.11458e-10	15.8083
chr5	107032139	+	cg21949355	97771168	NA	AAATCTCAATATCRCCTCAACCCTTATCAATATCTCAATATTTCAATTTC		II			NA	NA	NA	NA	NA	NA		OpenSea	AGAAAAAGGAAACAGTGAACTGTTACCATGGCGAGCTGTGCAAGATGCTGAGATCTGAGA[CG]AAATTGAAATACTGAGATATTGATAAGGGCTGAGGCGATACTGAGATCTGGAGAGAGAAG	GATCTCAGTATCGCCTCAGCCCTTATCAATATCTCAGTATTTCAATTTCG			NA				TRUE											NA		NA		NA	NA	TRUE	NA	0.756134	-1.07607	7.56583	9.77694e-12	2.11509e-10	15.808
chr16	54962001	-	cg04941630	46696871	49769257	AAAACCCACCAAATACTATCTACATACCATCTACCTACTAATCATAATCA	AAAACCCGCCAAATACTATCTACATACCGTCTACCTACTAATCATAATCG	I	A	Red	NA	NA	NA	NA	NA	NA	chr16:54962422-54967805	N_Shore	ATAAAAACGGAGAAAACCCGCCAGATGCTATCTGCATGCCGTCTGCCTGCTAATCATGAT[CG]GCCGTTCCCTTTCTCATATTAACACAATTCTATCTCAGACGCCGGGCGGCCGTGGCCAGC	AAAACCCGCCAGATGCTATCTGCATGCCGTCTGCCTGCTAATCATGATCG			NA				NA	16:53519481-53519555			CRNDE;CRNDE;CRNDE;CRNDE;CRNDE;CRNDE;CRNDE;CRNDE	ENST00000501177.3;ENST00000559598.2;ENST00000502066.2;ENST00000559432.1;ENST00000560912.1;ENST00000558952.1;ENST00000560208.1;ENST00000557792.1	3'UTR;3'UTR;3'UTR;3'UTR;3'UTR;3'UTR;3'UTR;3'UTR	CRNDE;CRNDE;CRNDE;CRNDE;CRNDE;CRNDE;CRNDE;CRNDE	ENST00000501177.3;ENST00000559598.2;ENST00000502066.2;ENST00000559432.1;ENST00000560912.1;ENST00000558952.1;ENST00000560208.1;ENST00000557792.1	3'UTR;3'UTR;3'UTR;3'UTR;3'UTR;3'UTR;3'UTR;3'UTR	chr16:54961700-54962210	3		NA		NA	NA	TRUE	NA	-1.30438	-3.88796	-7.56573	9.78234e-12	2.1162e-10	15.8075
chr1	156339250	+	cg06216293	58787257	NA	CCTCCCAAAACACCRAAAAATCTTTACAAATCTTAAAATCTTTACTTCCC		II			NA	NA	NA	NA	NA	NA	chr1:156338758-156339251	Island	CAGTAACGCGGACAATGAATTTTACTTTCGCTACCCAAGTGAGTGCGGGGTGAGGGCGCG[CG]GGAAGCAAAGACCCCAAGATTTGCAAAGACCCTCCGGTGTCTTGGGAGGGAGCATTTGGG	CTCCCAAGACACCGGAGGGTCTTTGCAAATCTTGGGGTCTTTGCTTCCCG	RHBG	NM_020407;NR_026549	Body				NA				RHBG	ENST00000451864.2	5'UTR	RHBG;RHBG;RHBG	ENST00000467375.2;ENST00000451864.2;ENST00000466013.1	5'UTR;5'UTR;5'UTR		NA	chr1:156338697-156339309	6	chr1:156336626-156344236	6	NA	TRUE	NA	0.708738	-1.85781	7.56563	9.78724e-12	2.11719e-10	15.807
chr1	170132227	-	cg05307141	19705140	NA	AAATACCAAACTAACCACAAAAATACTAATCAAACAAAACCCATAAACAC		II			NA	NA	NA	NA	NA	NA		OpenSea	CACTCCGTGTGGAATGCCAAGCTGACCACAGGGATGCTGGTCAGACAGAGCCCATAAGCA[CG]CCCACAGACCTGGGAAAGGAAACAGCCTTGCGCTAGCATATTTATGTTGGAAAAGAGGCA	AATGCCAAGCTGACCACAGGGATGCTGGTCAGACAGAGCCCATAAGCACG	METTL11B	NM_001136107	Body				TRUE				METTL11B	ENST00000367764.3	5'UTR	METTL11B	ENST00000367764.3	5'UTR	chr1:170132065-170132295	3		NA		NA	NA	TRUE	NA	-1.38356	1.06039	-7.56558	9.78975e-12	2.11765e-10	15.8067
chr22	50738890	+	cg04089788	17626169	NA	RACCTTTACCTCRAATAAATCTAACCTTAACCCTAAATCCRAAATCCTAC		II			rs28534659	0.140768	NA	NA	NA	NA	chr22:50737809-50738961	Island	GGGCTCGGCCCCTCCCGGCCCAGCTGCCAATCATGCACGACCCTGCCCGGAGCAGCCTCC[CG]CAGGACTCCGGACCCAGGGTCAAGGCCAGACTCACCCGAGGCAAAGGCCGAACGCTCCCG	GCCTTTGCCTCGGGTGAGTCTGGCCTTGACCCTGGGTCCGGAGTCCTGCG	PLXNB2	NM_012401	5'UTR				NA	22:49079937-49081120			PLXNB2;PLXNB2;PLXNB2	ENST00000414275.2;ENST00000359337.4;ENST00000449103.1	5'UTR;5'UTR;5'UTR	PLXNB2;PLXNB2;PLXNB2;PLXNB2	ENST00000414275.2;ENST00000359337.4;ENST00000425954.1;ENST00000449103.1	5'UTR;5'UTR;5'UTR;5'UTR	chr22:50738685-50739055	3		NA		NA	NA	TRUE	NA	1.41397	-2.5548	7.56558	9.78995e-12	2.11765e-10	15.8067
chr11	74394337	-	cg25880958	61642905	NA	AACCCTAAAATACAATAAACRCCCAATAAACRTTCATTCCTAATAACACC		II			NA	NA	NA	NA	NA	NA	chr11:74394410-74394761	N_Shore	GCCTCGGTCCAGGCCCTGGAATACAGTAAGCGCCCAATAAGCGTTCATTCCTAGTGACAC[CG]CTATCATCCTGTGAGAGAAAGGGAAGCTGAGGCCCTAGTGGGCAGGGCTTTGCCCAGGGT	CGGTGTCACTAGGAATGAACGCTTATTGGGCGCTTACTGTATTCCAGGGC			NA				TRUE										chr11:74394280-74394855	3		NA		NA	NA	TRUE	NA	0.726345	0.000764883	7.5655	9.7937e-12	2.11839e-10	15.8063
chr3	62362924	+	cg10997479	49803919	86759348	AAACCACCAAAAAACCTCAAACCTAACTATAATCATCTATTTCCCTACCA	AAACCGCCGAAAAACCTCAAACCTAACTATAATCGTCTATTTCCCTACCG	I	C	Grn	NA	NA	NA	NA	NA	NA	chr3:62362610-62363082	Island	AGCCGGACGCTTTGGCTTCTTCGCCATCTGGCCCTAGGTTGGGCCTCAAACTCCCGGCGG[CG]GTAGGGAAACAGACGATCACAGTTAGGCCTGAGGCCCCTCGGCGGCCTGTGTCCTTCCCA	AGGCCGCCGAGGGGCCTCAGGCCTAACTGTGATCGTCTGTTTCCCTACCG			NA				NA	3:62337651-62338289									chr3:62362325-62363395	3		NA		NA	NA	TRUE	NA	1.46819	-2.7504	7.56544	9.79683e-12	2.11894e-10	15.806
chr2	47537239	+	cg20043649	5611871	NA	ATAATCTTATTTAAACAAAACTCTTATCAAAAAATAATCCTAAACTTTAC		II			NA	NA	NA	NA	NA	NA		OpenSea	CTCCCTTGTGGAACTCAAAAGTCACCTACCCATTCCCCAGGGAGCTGGGTGATAAGAAAG[CG]CAAAGTTTAGGATTACTCTTTGATAAGAGTCTTGCTTAAACAAGATCACATACAAAAGCC	CGCAAAGTTTAGGATTACTCTTTGATAAGAGTCTTGCTTAAACAAGATCA			NA				TRUE		2:47537034-47538010	Unclassified_Cell_type_specific	AC073283.4	ENST00000419035.1	3'UTR	AC073283.4;AC073283.4;AC073283.4	ENST00000448713.1;ENST00000441997.1;ENST00000419035.1	3'UTR;3'UTR;3'UTR	chr2:47536700-47538390	3		NA		NA	NA	TRUE	NA	-1.67267	1.31571	-7.56543	9.7973e-12	2.11898e-10	15.806
chr22	31668786	-	cg14499387	55776992	NA	TACTACCCTTACATCAAAACCCTAAAAATTCCAAAAAAAACCTATAAAAC		II			NA	NA	NA	NA	NA	NA	chr22:31672479-31672688	N_Shelf	GGGAGGACAGATGCTGCCCTTGCATCAGAGCCCTGGGAATTCCAGGGGAGGCCTGTGAAG[CG]TAGGACCGGATACCCAGAGCTGAGGATATTTTTCCCTTGCCAGGTGGGGCCTCACGATTT	CGCTTCACAGGCCTCCCCTGGAATTCCCAGGGCTCTGATGCAAGGGCAGC	LIMK2	NM_001031801;NM_016733;NM_005569	Body				NA		22:31668359-31669636	Gene_Associated	LIMK2	ENST00000467301.1	5'UTR	LIMK2;LIMK2	ENST00000482270.1;ENST00000467301.1	5'UTR;5'UTR	chr22:31668525-31668815	3		NA		NA	NA	TRUE	NA	0.718521	3.46441	7.56536	9.80108e-12	2.11973e-10	15.8056
chr17	44847268	+	cg16677019	51755542	39673897	CTATAACTCACATCATAAAAAACCACCTAACAAAAACTAAAAATAAAACA	CTATAACTCGCATCATAAAAAACCGCCTAACGAAAACTAAAAATAAAACG	I	A	Red	NA	NA	NA	NA	NA	NA	chr17:44847139-44847463	Island	CGCGCGCATCCGCGAACTCCCTGGACACTAACACGCCGAAGTCAGCGTCCTCGCTGCAGC[CG]CCCCACTTCCAGCCTTCGCCAGGCGGCCCCTTATGATGCGAGTCACAGCCGCAAATGGTG	CGCCCCACTTCCAGCCTTCGCCAGGCGGCCCCTTATGATGCGAGTCACAG	WNT3	NM_030753	Body				NA	17:42202308-42202577	17:44847038-44847901	Unclassified_Cell_type_specific							chr17:44847100-44848695	3		NA		NA	NA	TRUE	NA	1.99815	4.16379	7.56521	9.80829e-12	2.12122e-10	15.8049
chr2	8627966	+	cg03242471	86716147	NA	CCAAAAAACCRTAAAACTAATAACTACAACTCRTAAACTAATAAACACAC		II			NA	NA	NA	NA	NA	NA		OpenSea	CAGAGGCACGGCGGGCTCCAGCCTGCCCGCTCAGCCCTTCTCTGACTGGAGAGGAAAGCA[CG]TGTGCCCATCAGCCCACGAGCTGCAGCCACCAGCCCCACGGCCTCCTGGATGAACTCCAT	CAGGAGGCCGTGGGGCTGGTGGCTGCAGCTCGTGGGCTGATGGGCACACG			NA				TRUE	2:8545246-8545458	2:8627863-8628784	Unclassified							chr2:8627565-8628035	3		NA		NA	NA	TRUE	NA	1.0228	2.9334	7.56518	9.8098e-12	2.12142e-10	15.8047
chr8	37378355	-	cg05279866	47615927	NA	AAAATAAAACCTCRAAAATCAAAAAACTACAATCCTTCCCACTCCTTCCC		II			NA	NA	NA	NA	NA	NA		OpenSea	AGATATTTAATAAAGTAAAGCCTCGAGGATCAAGGGGCTGCAATCCTTCCCACTCCTTCC[CG]CAGCTCGTGCTGGAGTTCTTTAAAGCCTGCCTTGCGTCTGCCTTTCTCTCCAGAAAGCCT	CGGGAAGGAGTGGGAAGGATTGCAGCCCCTTGATCCTCGAGGCTTTACTT			NA				NA	8:37497419-37497583						RP11-150O12.1;RP11-150O12.1	ENST00000517363.1;ENST00000519738.1	5'UTR;5'UTR	chr8:37378125-37378755	3		NA		NA	NA	TRUE	NA	-0.880852	0.974809	-7.56501	9.81832e-12	2.12313e-10	15.8039
chr14	26310359	+	ch.14.25380199R	14716961	NA	CAAATTCCTAAACTCAAACAATCCTACTTACCTCAACTTCCCAAAATACT		II			NA	NA	NA	NA	NA	NA		OpenSea	CAAGCAATGGGAAGACTGCATAAAAAGAAGTGTGGGTGTGGTGGCTCACACCTGCAATTA[CA]GCACTTTGGGAAGCTGAGGTAAGTAGGATTGCTTGAGCTCAGGAATTTGAGACCAGCCTG	CAGCACTTTGGGAAGCTGAGGTAAGTAGGATTGCTTGAGCTCAGGAATTT			NA				NA				RP11-314P15.2	ENST00000546412.1	3'UTR	RP11-314P15.2	ENST00000546412.1	3'UTR		NA		NA		NA	NA	TRUE	NA	-0.490552	-2.35883	-7.56487	9.82565e-12	2.12458e-10	15.8031
chr5	169659863	+	cg20758593	66658892	NA	TAAAAATTATAATCCCAAACAAAACCCCTACRAAAAAAATTCTAAATACC		II			NA	NA	NA	NA	NA	NA	chr5:169659830-169660229	Island	TGGGGGTAAGGAATGTCAGTGCTTTTTCCGCCAACGTGGCCGCGCGAGTCAGTTGTAACC[CG]GCATCCAGAACCTTCTCCGTAGGGGCCTTGCCTGGGACTACAACTCCCAGGATGCCGCAG	CGGCATCCAGAACCTTCTCCGTAGGGGCCTTGCCTGGGACTACAACTCCC	C5orf58	NM_001102609	TSS1500				NA	5:169592409-169592785			C5orf58;C5orf58;C5orf58	ENST00000521850.1;ENST00000521850.1;ENST00000517575.1	5'UTR;1stExon;TSS200	C5orf58;C5orf58;C5orf58;C5orf58	ENST00000521850.1;ENST00000521850.1;ENST00000517575.1;ENST00000524171.1	5'UTR;1stExon;TSS200;TSS200	chr5:169659805-169660095	3		NA		NA	NA	TRUE	NA	0.937916	2.4447	7.56486	9.82615e-12	2.12463e-10	15.8031
chr14	25287305	+	cg10529613	87706439	NA	TATCAAACTTATAATCTAACCCTTCAAATACACTTTTCAAATAACCTTTC		II			NA	NA	NA	NA	NA	NA		OpenSea	ATCCATCCTTGTTTCCTCAGCAGAAGTGGTGTTTCTGTTAAAGCCAGTTATTTTCTTCCC[CG]AAAGGTCACCTGAAAAGTGTATTTGAAGGGCCAGATCATAAGCCTGACATGCCAACACAA	GTCAGGCTTATGATCTGGCCCTTCAAATACACTTTTCAGGTGACCTTTCG	STXBP6	NM_014178	Body				TRUE		14:25286385-25288037	Unclassified_Cell_type_specific				STXBP6	ENST00000548182.1	3'UTR	chr14:25287060-25287650	3		NA		NA	NA	TRUE	NA	-2.05761	2.05052	-7.56472	9.83302e-12	2.12602e-10	15.8024
chr4	1496411	-	cg14706162	95607457	NA	CAACCCRACACCCAACATCAAATCTACATATCTTATATATTAAAAAAAAC		II			rs73061856	0.013032	NA	NA	NA	NA	chr4:1494542-1494753	S_Shore	CCATCACCCCCCAGCCCGGCACCCAGCATCAAATCTGCATGTCTTGTATGTTGGGGAAAA[CG]CTTGTTTATGCTTACGTTTGAGGTCTGCGACCTCACGGGCCCCTCTCCCCAGAGCTTGGA	AGCCCGGCACCCAGCATCAAATCTGCATGTCTTGTATGTTGGGGAAAACG			NA				NA	4:1465556-1465777										NA	chr4:1496151-1498309	6		NA	NA	TRUE	NA	-0.896691	1.88369	-7.56472	9.8332e-12	2.12602e-10	15.8024
chr1	175115788	-	cg12699768	35629272	NA	RATTAACCCCTATATTATCTCTATAACTACTCTAACCTCACCCAACTCCC		II			rs114173042	0.012598	NA	NA	NA	NA		OpenSea	ATTGCCGGCCCGGTTGACCCCTGTGTTGTCTCTGTGGCTGCTCTGGCCTCACCCAGCTCC[CG]GGCTCACACCCCCTTGCTCCCACCATAGAGACCGCCAGCTTCCAAATCGTCCAAGTCCTC	GTTGACCCCTGTGTTGTCTCTGTGGCTGCTCTGGCCTCACCCAGCTCCCG	TNN	NM_022093	Body				TRUE		1:175115583-175116089	Unclassified							chr1:175115765-175115975	3		NA		NA	NA	TRUE	NA	-0.967324	-1.08245	-7.56466	9.83641e-12	2.12665e-10	15.802
chr4	180978709	+	cg00087316	79685575	NA	AAATCTACAAATACAAAAAAATAATAACACTAAAATCCTTACCCTAATCC		II			rs62334520	0.081353	NA	NA	NA	NA	chr4:180979038-180980619	N_Shore	GGAAATTGGAAGGTTTGGATAGAAAGGAAAGCACAGTTTACATACATATGCATACTGTGA[CG]GATCAGGGCAAGGACTCCAGTGTCACCATCTTCCTGTATCTGTAGACCTTGTACAATGCA	CGGATCAGGGCAAGGACTCCAGTGTCACCATCTTCCTGTATCTGTAGACC			NA				NA										chr4:180978440-180978875	3		NA		NA	NA	TRUE	NA	1.2449	-3.13294	7.56463	9.83795e-12	2.12692e-10	15.8019
chr6	90604299	-	cg25217765	76635150	NA	AAAAAAAATCTAACTAACCATCCTCTTCATCTTCCRAATACTAATACTTC		II			NA	NA	NA	NA	NA	NA		OpenSea	TCAACCATAGTGGGGAAAATCTGGCTGACCATCCTCTTCATCTTCCGAATGCTGGTACTT[CG]TGTGGCTGCTGAGGATGTCTGGGATGATGAACAGTCAGCATTTGCCTGCAACACCCGGCA	GGGAAAATCTGGCTGACCATCCTCTTCATCTTCCGAATGCTGGTACTTCG	GJA10	NM_032602	1stExon				NA				GJA10	ENST00000369352.1	1stExon	GJA10	ENST00000369352.1	1stExon		NA		NA	chr6:90604134-90606367	6	TRUE	TRUE	NA	-0.855475	3.00815	-7.56449	9.84478e-12	2.12826e-10	15.8012
chr1	59726071	+	cg08651187	9710219	NA	TAACCAACACATCTAACATTTATAATTTTTCAAAAAACCTAAATACACAC		II			NA	NA	NA	NA	NA	NA		OpenSea	TGTGTGTGTGTGTGTGTGTGTGTGTGTGTGTGTGTGTGCAAATGCACATGCCTGTGTGTG[CG]TGTGTACCTAGGCCCCTTGAAAAATTATAAATGCCAGATGTGCTGGTTAATCTCCATTTG	AACCAGCACATCTGGCATTTATAATTTTTCAAGGGGCCTAGGTACACACG			NA				TRUE											NA		NA		NA	NA	TRUE	NA	0.699935	3.17747	7.56447	9.84605e-12	2.12847e-10	15.8011
chr11	368943	+	cg15762098	8660225	NA	RAAATCTCAACCTACAAAACTAAAACCRCAAAAAACCRAACTATCTAAAC		II			rs140805665	0.0114	NA	NA	NA	NA		OpenSea	TGTCACCTGCCTCAGGCCGCGCTCGGTGGGGCGGGGGCCACCAGCTGAGGCCCCTCCTGC[CG]CCCAGACAGCTCGGCCCCCTGCGGCCCCAGCCCTGCAGGCTGAGATCCCGCAACGACTCC	CGCCCAGACAGCTCGGCCCCCTGCGGCCCCAGCCCTGCAGGCTGAGATCC	B4GALNT4	NM_178537	TSS1500				NA	11:358865-360362			B4GALNT4	ENST00000329962.6	TSS1500	B4GALNT4;B4GALNT4	ENST00000530717.1;ENST00000329962.6	TSS1500;TSS1500	chr11:368065-369255	3		NA		NA	NA	TRUE	NA	1.09271	-1.96807	7.56396	9.87177e-12	2.13383e-10	15.7985
chr4	53588397	+	cg15038123	56706939	NA	ATCCTACTCCTACTCTAAACCTAAAACCAAAAAATAACTAAAAAATAAAC		II			NA	NA	NA	NA	NA	NA	chr4:53588189-53588735	Island	CGGGTCCCGGATTCGAGGCGAAGCGGCCCAGAGCCTGCGGCTGCTCAGACCTCCTCACCG[CG]CCCACCTCCCAGCCACCTCCTGGCTCCAGGTCCAGAGCAGGAGCAGGACTACCGGGGTCC	CGCCCACCTCCCAGCCACCTCCTGGCTCCAGGTCCAGAGCAGGAGCAGGA			NA				TRUE	4:53282947-53283585	4:53587873-53589048	Promoter_Associated								NA	chr4:53587917-53589457	6	chr4:53577029-53590188	6	NA	TRUE	NA	1.7173	-3.37112	7.56388	9.87618e-12	2.13472e-10	15.798
chr14	75422632	-	cg19959591	32647829	NA	TAAAAACATCCAAAAATCCAACRTCAACCRTCAAAACTCATAATCTAACC		II			NA	NA	NA	NA	NA	NA	chr14:75422068-75422507	S_Shore	GTCACCTGGGATGGGGGCATCCAGGAGTCCAGCGTCAGCCGTCAAGGCTCATGATCTAAC[CG]CCTCTGCAGGAAGGGCCGTCCGGGATGCCTGGGAAGGCAGCCATGCCCACACCCCTAGGG	GGGGGCATCCAGGAGTCCAGCGTCAGCCGTCAAGGCTCATGATCTAACCG	PGF	NM_002632	TSS1500				NA	14:74491822-74492617	14:75421464-75422644	Unclassified_Cell_type_specific	PGF;PGF;PGF;PGF	ENST00000405431.2;ENST00000238607.6;ENST00000555567.1;ENST00000553716.1	TSS1500;TSS1500;TSS200;TSS1500	PGF;PGF;PGF;PGF;PGF	ENST00000405431.2;ENST00000238607.6;ENST00000555567.1;ENST00000556939.1;ENST00000553716.1	TSS1500;TSS1500;TSS200;TSS1500;TSS1500	chr14:75422525-75422715	3		NA		NA	NA	TRUE	NA	0.607233	-0.867294	7.5638	9.87983e-12	2.13544e-10	15.7977
chr6	1394071	-	cg20457275	50725948	NA	RATCCAACAACCTCTAAAACCCAATACRCAAAACACTACRAACCRATTAC		II			NA	NA	NA	NA	NA	NA	chr6:1393049-1394170	Island	CGAGAGGGCCCGGTCCAGCAGCCTCTGGGGCCCAGTGCGCAGGGCACTGCGGGCCGATTG[CG]CCCCGGGGCCAGGAGGCGCCGAGAAAGCAAAAGCAAAAGCCGGCGGCGGGTGGAGGTCAA	GTCCAGCAGCCTCTGGGGCCCAGTGCGCAGGGCACTGCGGGCCGATTGCG	FOXF2	NM_001452	Body				TRUE	6:1338049-1339486	6:1393401-1394144	Unclassified_Cell_type_specific							chr6:1393985-1394595	3		NA		NA	NA	TRUE	NA	1.20364	-3.29077	7.56372	9.88391e-12	2.13619e-10	15.7973
chr4	154606051	+	cg03523945	2667105	NA	AAAAACCTTTACCCAATCTTTATCATCCRAACCAAAAAAAACCAAAAAAC		II			rs140721752	0.011	NA	NA	NA	NA	chr4:154605086-154606052	Island	CCCGCTTCCCTCACGGCCTGGCCCTCCCGCTTCCCTGATTCCCGGTAGGGTCGCTCTCCC[CG]CCTCCTGGCCCCTCTTGGCTCGGATGACAAAGATTGGGTAAAGGCTTTCAACGAGCTAGC	AAAGCCTTTACCCAATCTTTGTCATCCGAGCCAAGAGGGGCCAGGAGGCG	TLR2	NM_003264	5'UTR				TRUE	4:154824537-154825563	4:154605080-154606792	Promoter_Associated_Cell_type_specific							chr4:154605565-154606395	3		NA		NA	NA	TRUE	NA	0.933822	-3.52739	7.56346	9.89745e-12	2.13905e-10	15.7959
chr18	11148776	+	cg23556443	83629570	NA	CTAAATAACCRCCAAAAACCTAATAAAAAACTACCCAAAACCCRATAAAC		II			NA	NA	NA	NA	NA	NA	chr18:11148307-11149936	Island	GGCGCGGGCCGCGACGCTCTCCGCCCCGAGGGCACGCTCCCGGGGCTCTTGGCCGCCCCT[CG]CCCACCGGGCTCTGGGTAGCCCCTCACCAGGCTCTTGGCGGCCACCTAGCCCGGCGCCCG	CGCCCACCGGGCTCTGGGTAGCCCCTCACCAGGCTCTTGGCGGCCACCTA	FAM38B	NM_022068	TSS1500				NA	18:11138308-11139936			PIEZO2	ENST00000302079.5	TSS200	PIEZO2	ENST00000302079.5	TSS200	chr18:11147065-11149815	3		NA		NA	NA	TRUE	NA	1.06271	-3.2238	7.56343	9.89882e-12	2.13928e-10	15.7958
chr19	15870836	+	cg02714994	30632899	NA	CCTCTTTAACTAATCATAAAACCTCCATACTTTAAAAATATCCCAAAACC		II			NA	NA	NA	NA	NA	NA	chr19:15871064-15871318	N_Shore	AGCCTACCAGGATAGAAGCTGCACCCTTCTATCCCTGTGTTCTGAGCTGGCTAAGGACCT[CG]GTCTTGGGACACTCCCAAAGCATGGAGGCCCTATGATCAGCCAAAGAGGCAGTCAGGTTC	CGGTCTTGGGACACTCCCAAAGCATGGAGGCCCTATGATCAGCCAAAGAG			NA				NA											NA	chr19:15870708-15871196	6	chr19:15870703-15871332	6	NA	TRUE	NA	-0.609171	0.663972	-7.56327	9.90689e-12	2.14096e-10	15.795
chr14	91127460	+	cg04742977	78807340	NA	ATAAAAAACTAATACAACAACTACAACRCCTCATAACATCAAAACCACRC		II			rs12895678	0.083836	NA	NA	NA	NA		OpenSea	AGCCCTGCCCCTTCACAGCCGGAAGTAGGGTGGCCAGGAACACTGAGCAGAAAGAGAAAG[CG]CGTGGCCCTGATGCCATGAGGCGCTGCAGCTGCTGCACCAGCCTCTCACAGGCTTCTTGC	CGCGTGGCCCTGATGCCATGAGGCGCTGCAGCTGCTGCACCAGCCTCTCA	TTC7B	NM_001010854	Body		chr14:91127365-91127365		TRUE										chr14:91127245-91127570	3		NA		NA	NA	TRUE	NA	0.903107	2.82028	7.56319	9.9113e-12	2.14185e-10	15.7945
chr3	160475336	+	cg02470874	99629303	NA	AAAAACCAAAACCAAACTTTACCTAACCTCCAAAAAACCTAAACCTCAAC		II			NA	NA	NA	NA	NA	NA	chr3:160472310-160474487	S_Shore	GGAGATAGCTAGAGGCCAGTTCAGTTCCCTCTCCCACATTTCTGTGGCACCCGGGTTGTG[CG]CTGAGGCCCAGGTTTCCTGGAGGTTAGGCAAAGCTTGGCTCTGGTCCTTGCGCATTGGCC	CGCTGAGGCCCAGGTTTCCTGGAGGTTAGGCAAAGCTTGGCTCTGGTCCT	PPM1L	NM_139245	Body			RDMR	NA										chr3:160475265-160475475	3		NA		NA	NA	TRUE	NA	0.888804	-2.14162	7.56314	9.91388e-12	2.14234e-10	15.7943
chr15	31599090	-	cg21702011	95783548	71657922	AACCACATTATAAAACTAACAACAACTACCAACACCTACTCCCTACACCA	AACCACATTATAAAACTAACGACAACTACCAACACCTACTCCCTACACCG	I	C	Grn	NA	NA	NA	NA	NA	NA		OpenSea	CCGGCCGACAAAAGCCACATTGTGGGGCTGACGGCAGCTGCCAGCACCTGCTCCCTGCAC[CG]CGGCTGCCTCGAGGCTCTGCGCCGCGCCTGATGCCTTTGCTAGGACACAGCCAGGGGCAG	AGCCACATTGTGGGGCTGACGGCAGCTGCCAGCACCTGCTCCCTGCACCG			NA				TRUE	15:29386289-29386394	15:31598895-31599102	Unclassified_Cell_type_specific							chr15:31598545-31599175	3		NA		NA	NA	TRUE	NA	1.48829	-3.9279	7.56306	9.91802e-12	2.1431e-10	15.7939
chr11	128343784	+	cg25068347	68672942	NA	ACTACTAAAACATCCACACCAATCTTTATTACCTTTAAACAACAAACCTC		II			NA	NA	NA	NA	NA	NA		OpenSea	AGGCAGGGTCATCTGGGACACCTGGCAGGGCCTTTCCCAACAGAGGTGATGGGGAGTTTC[CG]AGGCCTGTTGTTTAAAGGCAATAAAGACTGGTGTGGATGTCTCAGCAGCACGCTGGCTGC	CTGCTGAGACATCCACACCAGTCTTTATTGCCTTTAAACAACAGGCCTCG	ETS1	NM_001143820;NM_001162422;NM_005238	Body		chr11:128343668-128343668		TRUE		11:128343717-128343806	Unclassified_Cell_type_specific							chr11:128343540-128343990	3		NA		NA	NA	TRUE	NA	-0.980112	2.81141	-7.56253	9.94518e-12	2.14884e-10	15.7912
chr11	123617366	+	cg14734903	8663495	NA	TCTCTATCCACAATATCAAACCTCACAAATTCCTCTATTACTATCAAACC		II			NA	NA	NA	NA	NA	NA		OpenSea	CTCTGAAATGGGAAGGAGCCTTGGTGTACTGGAGAAACTGAGAAGAGGCTGGTGTGGCTG[CG]GTCTGACAGCAATAGAGGAATTTGTGAGGCCTGATATTGTGGACAGAGATCAGACCTAAT	CTCTGTCCACAATATCAGGCCTCACAAATTCCTCTATTGCTGTCAGACCG			NA				TRUE											NA		NA		NA	NA	TRUE	NA	0.714748	1.62074	7.56243	9.95002e-12	2.14969e-10	15.7907
chr6	110296922	-	cg02231813	26736149	NA	TATCACTATCTTTCATATCCAAAACCCAACACTAACTCACCRTTATTAAC		II			NA	NA	NA	NA	NA	NA	chr6:110299365-110301267	N_Shelf	CAGCTCTAATTTATCACTGTCTTTCATGTCCAGAGCCCAACACTGACTCACCGTTGTTAA[CG]TGTTTCTTAGTTCAAATTTTCAACAGAAAAGGATCTGGTCACTAGCCCAGCAAAGGATGG	ATCACTGTCTTTCATGTCCAGAGCCCAACACTGACTCACCGTTGTTAACG			NA				NA		6:110296845-110296953	Unclassified_Cell_type_specific								NA		NA		NA	NA	TRUE	NA	-1.56895	2.58792	-7.56232	9.95563e-12	2.15083e-10	15.7901
chr11	74956615	+	cg19734661	60710246	NA	CTTCCCAATAAAAAATATAATAAATATAATAAATCCATTCTACCCCATAC		II			NA	NA	NA	NA	NA	NA	chr11:74951647-74953491	S_Shelf	GAAGATCTCATTAGCCTGAGGATTGAAGGCCAGCAATGGCTGGGGGTAGGTAGGAGGATG[CG]TATGGGGTAGAATGGATCTACTACATTCACCACATTCTCCACTGGGAAGCGCTAGAGGGA	TTCCCAGTGGAGAATGTGGTGAATGTAGTAGATCCATTCTACCCCATACG			NA			RDMR	NA										chr11:74956540-74956835	3		NA		NA	NA	TRUE	NA	0.752232	0.981745	7.5623	9.95683e-12	2.15103e-10	15.79
chr1	240776211	-	cg00949801	13738196	NA	CRCCAAACCAATTCTTATACTCCATCRACTTAATACRTTATACCAAAAAC		II			rs2185282	0.126509	NA	NA	NA	NA		OpenSea	TAAAACAATGACGCCAGACCAATTCTTGTGCTCCATCGGCTTGGTGCGTTATACCAGAAG[CG]TATTGTGACGCCTAAGTGCTTGCTCTTTTCATTATTTTTTGAACTTCTCACCACTGATCA	CGCTTCTGGTATAACGCACCAAGCCGATGGAGCACAAGAATTGGTCTGGC	GREM2	NM_022469	TSS1500				NA				GREM2	ENST00000318160.4	TSS1500	GREM2	ENST00000318160.4	TSS1500	chr1:240776100-240776355	3		NA		NA	NA	TRUE	NA	0.932988	3.27459	7.56218	9.96306e-12	2.15224e-10	15.7894
chr8	145015122	-	cg02623114	6628254	NA	TCTCTAAACCTAACATAAAATTCAAAATAACCCTCTTACTCTACCTATCC		II			NA	NA	NA	NA	NA	NA	chr8:145016417-145016916	N_Shore	TCCATGCATGGTCTCTGAGCCTGGCATGAGATTCAGGGTGACCCTCTTGCTCTGCCTGTC[CG]GCCCAGCAGCCTCCAGAACCTCAGGAGTCACCAGAAGCCCCCAAATCAAAATCTGACCCC	CTCTGAGCCTGGCATGAGATTCAGGGTGACCCTCTTGCTCTGCCTGTCCG	PLEC1	NM_201378;NM_201382;NM_201381;NM_000445;NM_201384;NM_201380;NM_201383;NM_201379	TSS1500				TRUE		8:145014934-145015432	Promoter_Associated	PLEC	ENST00000345136.3	TSS1500	PLEC;PLEC;PLEC	ENST00000527816.1;ENST00000532346.1;ENST00000345136.3	5'UTR;3'UTR;TSS1500	chr8:145014965-145015195	3		NA		NA	NA	TRUE	NA	0.543478	1.17457	7.56192	9.97608e-12	2.15492e-10	15.7881
chr11	8833095	-	cg22989033	28725125	NA	TCRATAATAATATTACTCCTATCAAAAAATAAACACAATCCCTAAAACAC		II			NA	NA	NA	NA	NA	NA		OpenSea	TGCTGTCACAGTCGGTAATAATATTGCTCCTGTCAGAAAATGAGCACAGTCCCTGGGACA[CG]GCAGACCCCCTAAGTTTAGTCCCATCCCCATCCCCATCCTGTCCCTTCCTCTCCCCCCTA	CGGTAATAATATTGCTCCTGTCAGAAAATGAGCACAGTCCCTGGGACACG	ST5	NM_139157;NM_213618;NM_005418	5'UTR				NA				ST5;ST5;ST5;ST5;ST5;ST5;ST5	ENST00000313726.6;ENST00000530438.1;ENST00000531237.1;ENST00000526757.1;ENST00000531237.1;ENST00000357665.1;ENST00000534127.1	TSS1500;TSS1500;1stExon;TSS1500;3'UTR;5'UTR;5'UTR	ST5;ST5;ST5;ST5;ST5;ST5;ST5;ST5;ST5;ST5;ST5;ST5;ST5;ST5;ST5;ST5;ST5;ST5;ST5;ST5;ST5;ST5;ST5;ST5;ST5;ST5;ST5;ST5;ST5;ST5	ENST00000527510.1;ENST00000528527.1;ENST00000533425.1;ENST00000534783.1;ENST00000313726.6;ENST00000530438.1;ENST00000527473.1;ENST00000531237.1;ENST00000526757.1;ENST00000531237.1;ENST00000526057.1;ENST00000532651.1;ENST00000529940.1;ENST00000527473.1;ENST00000526828.1;ENST00000534248.1;ENST00000530959.1;ENST00000533225.1;ENST00000357665.1;ENST00000527347.1;ENST00000526241.1;ENST00000526126.1;ENST00000530938.1;ENST00000526155.1;ENST00000524757.1;ENST00000525169.1;ENST00000527516.1;ENST00000533471.1;ENST00000534127.1;ENST00000531640.1	TSS1500;TSS1500;TSS1500;TSS1500;TSS1500;TSS1500;1stExon;1stExon;TSS1500;3'UTR;5'UTR;3'UTR;3'UTR;5'UTR;5'UTR;5'UTR;5'UTR;5'UTR;5'UTR;5'UTR;5'UTR;5'UTR;5'UTR;5'UTR;5'UTR;5'UTR;5'UTR;5'UTR;5'UTR;3'UTR	chr11:8833025-8833430	3		NA		NA	NA	TRUE	NA	0.891819	2.3637	7.5619	9.97749e-12	2.15516e-10	15.788
chr8	34182528	-	cg23831517	34678821	NA	ACTACTAAAAAATTAATTTCCAAAATCACTAAACCCCTATAAACAACCTC		II			rs78355360	0.012153	NA	NA	NA	NA		OpenSea	TTGAAAGGTTGGCTGCTGAGGAATTAGTTTCCAGGGTCACTGAACCCCTGTGAGCAGCCT[CG]CCTCTGAATGCCACAGAGGGTGCTCATTCTCAATTCAAAGGCTTGTCTACTTAGATCTCT	CTGCTGAGGAATTAGTTTCCAGGGTCACTGAACCCCTGTGAGCAGCCTCG			NA				TRUE				RP1-84O15.2	ENST00000522460.1	5'UTR	RP1-84O15.2	ENST00000522460.1	5'UTR	chr8:34182420-34182670	3		NA		NA	NA	TRUE	NA	1.52646	0.163812	7.56186	9.97941e-12	2.15551e-10	15.7878
chr7	123673910	-	cg15731053	99793990	NA	ATTCAAAACCAACTATATCCCAATCATAAAAAATAAACTCRAAACTCCAC		II			NA	NA	NA	NA	NA	NA	chr7:123672063-123673691	S_Shore	TTAATGTTCTTATTCAAAGCCAGCTGTGTCCCAGTCATAGAGAATAAACTCGAGACTCCA[CG]CCTGCCCGCCCCTGCGTTACCCTCCATCTAAATTGCTGCCGCGGGGCCTGATCCACTTTT	TTCAAAGCCAGCTGTGTCCCAGTCATAGAGAATAAACTCGAGACTCCACG	TMEM229A	NM_001136002	TSS1500				NA				TMEM229A;RP5-921G16.1	ENST00000455783.1;ENST00000484322.1	TSS1500;5'UTR	TMEM229A;RP5-921G16.1	ENST00000455783.1;ENST00000484322.1	TSS1500;5'UTR	chr7:123673665-123674095	3		NA		NA	NA	TRUE	NA	1.00193	1.3719	7.56134	1.0006e-11	2.161e-10	15.7851
chr10	2978126	-	cg11540016	20784923	NA	AAACACAAAAAAATCTACRACCATATAAAAAATAAACCCACRTTTCTATC		II			rs12249353	0.022308	NA	NA	NA	NA		OpenSea	GGTTCCACGGAGGACACAGGAGAGTCTGCGGCCATGTGAAGAGTAGACCCACGTTTCTGT[CG]CTCCCTCCCGGGGGAGCTCAGAGCTGCATCCCATGAGTCCTTCCCACTCCCCTCTGTCTC	GACACAGGAGAGTCTGCGGCCATGTGAAGAGTAGACCCACGTTTCTGTCG			NA				NA	10:2967975-2968233										NA		NA		NA	NA	TRUE	NA	0.873272	2.84175	7.56134	1.00061e-11	2.161e-10	15.7851
chr6	373609	-	cg18114053	63716102	NA	AATAACCTCRCTTTACCAATACAAAAAAACAAATCAAAAAATTCTAACCC		II			rs9501943	0.011905	NA	NA	NA	NA		OpenSea	TCCATGCCACAAATGGCCTCGCTTTACCAATGCAAAAGGGCAAATCAAGGGGTTCTGGCC[CG]TCTTGTGTCATTCAAACTGCAGTTTTGAAAAGTTCGATTAGAATGTTTTGCCCGTGATAA	CGGGCCAGAACCCCTTGATTTGCCCTTTTGCATTGGTAAAGCGAGGCCAT			NA				TRUE										chr6:373585-374475	3		NA		NA	NA	TRUE	NA	-0.735667	1.23786	-7.5613	1.00083e-11	2.16141e-10	15.7849
chr17	79798629	+	cg04250920	68748238	NA	ACCRACCTAAAACCTAAAACAATAATTACTAAATCTATATACCACACCCC		II			NA	NA	NA	NA	NA	NA	chr17:79799286-79799624	N_Shore	TGGCAGGAGGGCCAGCCTAGGGCCAGAAGGGCCCTTCCCTCCCTGAGGTCAGAGGCCCCC[CG]GGGTGTGGTACATAGACCCAGCAATCACTGTTTTAGGCTCCAGGCCGGTGGCTTCCTGGC	CCGGCCTGGAGCCTAAAACAGTGATTGCTGGGTCTATGTACCACACCCCG			NA				NA										chr17:79798585-79799495	3		NA		NA	NA	TRUE	NA	0.763364	2.04831	7.56098	1.00247e-11	2.16482e-10	15.7833
chr15	74612177	-	cg18468796	48753259	NA	ACACCTAACTCCTACAAAAACCAATTAAACAAAAACTAAAATCAACTACC		II			NA	NA	NA	NA	NA	NA		OpenSea	AGGCCCAATTAGCACCTGGCTCCTGCAGGGGCCAATTAGACAGGGGCTGAGGTCAGCTGC[CG]GCCAAGGCCCTGCCACCCCTCCAAGCTTCACCAAGCCAAGCACAAAAGCTTTCTAGGCAT	CACCTGGCTCCTGCAGGGGCCAATTAGACAGGGGCTGAGGTCAGCTGCCG	CCDC33	NM_025055;NM_182791	Body				TRUE							CCDC33	ENST00000560565.1	5'UTR	chr15:74612000-74612230	3		NA		NA	NA	TRUE	NA	-0.849422	-2.08365	-7.5606	1.00445e-11	2.16863e-10	15.7813
chr22	46856996	+	cg26180255	87802554	NA	TTTAAAACRCTCCTTTTTCTACRTAAAAATAATTAAACTCATTTATTCAC		II			NA	NA	NA	NA	NA	NA	chr22:46859615-46860229	N_Shelf	CGAGCTCGGCTTACCAGGGAGCAAGTAATAAAACCCCTCTGCCGACAGCACCACTTTCAT[CG]TGAATAAATGAGCTCAATTACCTCCACGCAGAAAAAGGAGCGCTTCAAAGGGAAAGAGGG	CGTGAATAAATGAGCTCAATTACCTCCACGCAGAAAAAGGAGCGCTTCAA	CELSR1	NM_014246	Body				NA	22:45235589-45235703										NA	chr22:46856099-46857057	6		NA	NA	TRUE	NA	-1.7478	2.92088	-7.5605	1.00498e-11	2.16965e-10	15.7808
chr13	111505528	-	cg17136719	72804192	NA	AACCAAACCTCATTTAAAAATTACCATAATATACCTCAAAAAAAAAATCC		II			NA	NA	NA	NA	NA	NA		OpenSea	TTCAAACCAGCAACCAGGCCTCATTTAAGGATTGCCATGGTGTACCTCAGAGAAAGGGTC[CG]TGAGGCCAGATTTGCATGGGGGATGGGAGAAAATGGTTTAAAAAATAGGTCGTATCTGCT	CGGACCCTTTCTCTGAGGTACACCATGGCAATCCTTAAATGAGGCCTGGT			NA				NA	13:110303529-110303981									chr13:111505365-111505550	3		NA		NA	NA	TRUE	NA	0.776607	3.31095	7.55998	1.00767e-11	2.17539e-10	15.7782
chr17	44249569	+	cg14374015	60605111	NA	CTTTTCTCCTTTCTCTTCTAATCTATTCTCTAAAAAAACAATAAAAAACC		II			NA	NA	NA	NA	NA	NA		OpenSea	TTCAGCACAGAGAGACAGGAAGTCCAGCCTCTCCCGATGCCGAGGCCGAGGCCAGCTCCA[CG]GCCCCTTACTGCCTCCCCAGAGAACAGACTAGAAGAGAAAGGAGAAAAGAATATTAGAAA	CGGCCCCTTACTGCCTCCCCAGAGAACAGACTAGAAGAGAAAGGAGAAAA	KIAA1267	NM_015443;NM_015443	5'UTR				NA				KANSL1;KANSL1;KANSL1;KANSL1;KANSL1;KANSL1;KANSL1;KANSL1	ENST00000432791.1;ENST00000576248.1;ENST00000432791.1;ENST00000575318.1;ENST00000262419.6;ENST00000572904.1;ENST00000574590.1;ENST00000393476.3	1stExon;TSS1500;5'UTR;TSS200;5'UTR;5'UTR;5'UTR;5'UTR	KANSL1;KANSL1;KANSL1;KANSL1;KANSL1;KANSL1;KANSL1;KANSL1;KANSL1;KANSL1;KANSL1;KANSL1	ENST00000432791.1;ENST00000577114.1;ENST00000576248.1;ENST00000432791.1;ENST00000575318.1;ENST00000262419.6;ENST00000572904.1;ENST00000571698.1;ENST00000574590.1;ENST00000576739.1;ENST00000393476.3;ENST00000574655.1	1stExon;TSS1500;TSS1500;5'UTR;TSS200;5'UTR;5'UTR;5'UTR;5'UTR;5'UTR;5'UTR;5'UTR		NA		NA		NA	NA	TRUE	NA	-1.49548	3.01707	-7.55979	1.00864e-11	2.17741e-10	15.7772
chr6	1392250	+	cg09292226	10632981	NA	CCTTTAACTAACAAACCCATAAAATTTTAATCTACAACCCTAAATACTCC		II			NA	NA	NA	NA	NA	NA	chr6:1393049-1394170	N_Shore	TGAATATTTGACCAGGTTAATGTGAAGAACAGAGATAAACCCTTACATTAACCCCTCGCT[CG]GAGCACCTAGGGCTGCAGATTAAAATCCCATGGGCCTGCCAGTCAAAGGCAAGGCCCCAA	CGGAGCACCTAGGGCTGCAGATTAAAATCCCATGGGCCTGCCAGTCAAAG	FOXF2	NM_001452	Body			CDMR	NA		6:1392190-1392346	Unclassified_Cell_type_specific							chr6:1392205-1393935	3		NA		NA	NA	TRUE	NA	0.91605	-1.04525	7.55967	1.00927e-11	2.17856e-10	15.7766
chr1	249148986	-	cg11070531	88694892	NA	TACTTTAATCTTCTCCACAACAAACTCCAAAATATCTAACATACCCTACC		II			NA	NA	NA	NA	NA	NA	chr1:249152411-249153419	N_Shelf	CTTCCAGGGGCTGCTTTGATCTTCTCCACAGCAGACTCCAGAATGTCTGACATGCCCTGC[CG]AATGCTCTTCTCAGCCTAGAGCTTCCCTGTCATCCCGGGTCATTTTCCCTTTTCACTTGA	CGGCAGGGCATGTCAGACATTCTGGAGTCTGCTGTGGAGAAGATCAAAGC	ZNF692	NM_017865;NM_001136036	Body				NA							ZNF692;ZNF692;ZNF692;ZNF692;ZNF692;ZNF692;ZNF692	ENST00000477070.2;ENST00000474351.1;ENST00000462037.2;ENST00000463519.1;ENST00000533927.1;ENST00000412341.2;ENST00000470787.2	3'UTR;3'UTR;TSS1500;3'UTR;3'UTR;3'UTR;3'UTR		NA		NA		NA	NA	TRUE	NA	-1.08518	2.65097	-7.55931	1.01117e-11	2.18254e-10	15.7747
chr1	162601334	+	cg17217691	8756425	NA	TCATTCCTAACCAAACCCACRCTAAACTATTCTAAAAATCCTAATTCTCC		II			NA	NA	NA	NA	NA	NA		OpenSea	ACCTCTCTCTTTGGATCTCCTGCCCCTGGGTCCCTGCTTGCCCTGCATTCTCCATACTCA[CG]GAGAATCAGGACCTCCAGAACAGCCCAGCGTGGGCTTGGTCAGGAATGATCCAGGCTCTG	CGGAGAATCAGGACCTCCAGAACAGCCCAGCGTGGGCTTGGTCAGGAATG	DDR2	NM_001014796;NM_006182	TSS1500				NA				DDR2;DDR2	ENST00000542391.1;ENST00000367921.3	TSS1500;TSS1500	DDR2;DDR2;DDR2;DDR2	ENST00000415555.1;ENST00000542391.1;ENST00000367921.3;ENST00000446985.1	TSS1500;TSS1500;TSS1500;5'UTR		NA	chr1:162601317-162601583	3	chr1:162600149-162604733	6	NA	TRUE	NA	0.598233	1.50495	7.5588	1.01383e-11	2.18801e-10	15.7721
chr14	100059479	-	cg18505593	37757869	80744934	AAAACAAACTCATTAAAAAACCAAACCAATACCATACACAATAACAAACA	AAAACGAACTCATTAAAAAACCGAACCGATACCGTACGCGATAACAAACG	I	A	Red	NA	NA	NA	NA	NA	NA		OpenSea	AGGGCCACTCCCAGAGCGGGCTCATTAGGGAGCCGGGCCGGTGCCGTGCGCGGTGACAGG[CG]GGCGCATTCAGGGCCCCACACAATCGGGCCCTTGTGGCGGGCGGGGGAGCACCGCGCTCA	AGAGCGGGCTCATTAGGGAGCCGGGCCGGTGCCGTGCGCGGTGACAGGCG	CCDC85C	NM_001144995	Body				TRUE	14:99129205-99129289									chr14:100059360-100059535	3		NA		NA	NA	TRUE	NA	1.65194	4.90828	7.55837	1.01607e-11	2.19258e-10	15.77
chr20	43538372	+	cg17255214	94608130	NA	RCAAAAAACTAAATTCTAACCCCRAAACAAATAATCATCTTTCTAAACCC		II			NA	NA	NA	NA	NA	NA	chr20:43538616-43539060	N_Shore	TTTGGGTCTCCTTTCATTCTTGTCAGGAGGGAATCATTCCCATTTTACAGAGAAGGGAAA[CG]GGTTCAGAAAGATGATCATCTGTTCCGGGGTTAGAACTCAGTCCCCTGCGTCCTTTCCGT	CGGGTTCAGAAAGATGATCATCTGTTCCGGGGTTAGAACTCAGTCCCCTG	PABPC1L	NM_001124756	TSS1500				NA	20:42971786-42972554	20:43538193-43539678	Promoter_Associated	PABPC1L;PABPC1L;PABPC1L	ENST00000217074.4;ENST00000537323.1;ENST00000217073.2	TSS1500;TSS1500;TSS1500	PABPC1L;PABPC1L;PABPC1L	ENST00000217074.4;ENST00000537323.1;ENST00000217073.2	TSS1500;TSS1500;TSS1500	chr20:43537900-43538770	3		NA		NA	NA	TRUE	NA	0.749755	-1.74824	7.55765	1.01983e-11	2.20041e-10	15.7663
chr11	10329776	+	cg12645247	12703889	48697283	AAAAAAACAAAACAATAAAAATCTCAAACCATCAAAAACTCACAATTCCA	AAAAAAACGAAACAATAAAAATCTCAAACCGTCGAAAACTCACGATTCCG	I	C	Grn	NA	NA	NA	NA	NA	NA	chr11:10327013-10329831	Island	CGCCCACACGCTGCGCTGCGTGCAGCTGCCGGCTGGAGGCGGGCAGGACGGACGTGCCGG[CG]GAACCGTGAGCCTCCGACGGCCTGAGACCTTCATTGTTCCGCCTCCCCTAGCCGCTCACC	GGGGAGGCGGAACAATGAAGGTCTCAGGCCGTCGGAGGCTCACGGTTCCG			NA				NA	11:10286233-10286369	11:10329262-10329877	Promoter_Associated				AMPD3	ENST00000527261.1	TSS200	chr11:10328780-10329835	3		NA		NA	NA	TRUE	NA	1.03156	-5.34188	7.55752	1.02051e-11	2.2018e-10	15.7657
chr19	14142201	-	cg09538921	75707900	NA	ATCCCCTAACCAACTAAAATCAAACCTCTATCTCAATCCAACCTTTACAC		II			NA	NA	NA	NA	NA	NA	chr19:14142398-14142977	N_Shore	CTGTGGCCATTGTCCCCTGACCAGCTAAAATCAAGCCTCTGTCTCAGTCCAGCCTTTGCA[CG]CACGCTTCCTTTGCCCTGCTTTCCATCCCCTCTCCCTCCAACTCCCCTGCCAGAGTTCCA	TCCCCTGACCAGCTAAAATCAAGCCTCTGTCTCAGTCCAGCCTTTGCACG	IL27RA	NM_004843	TSS1500				NA		19:14141765-14143437	Promoter_Associated	IL27RA	ENST00000263379.1	TSS200	IL27RA	ENST00000263379.1	TSS200	chr19:14141845-14142295	3		NA		NA	NA	TRUE	NA	0.547128	0.0240916	7.55734	1.02149e-11	2.20379e-10	15.7647
chr8	127559126	+	cg23699463	77742495	NA	TATTCCTTATCCTTCACCCTAAACCTCATTCATATACAAAAACAAAACCC		II			NA	NA	NA	NA	NA	NA		OpenSea	GTCTCAAACTCCTGACCTTAGGTGGTTAAGTGCTGGAATTATAGGCGTGACTCACCATGT[CG]GGTCCTGTTTTTGCACATGAATGAGGTTTAGGGTGAAGGACAAGGAACAAGTATTCATTA	CGGGTCCTGTTTTTGCACATGAATGAGGTTTAGGGTGAAGGACAAGGAAC			NA				TRUE										chr8:127559020-127559275	3		NA		NA	NA	TRUE	NA	1.67216	1.3397	7.55695	1.0235e-11	2.20806e-10	15.7628
chr7	127260350	-	cg16882450	5699922	99676410	AAACCAAAAAACAAACCAAACCCATACATAAAACTAAAAAAAACTAAACA	AAACCAAAAAACGAACCAAACCCGTACGTAAAACTAAAAAAAACTAAACG	I	C	Grn	NA	NA	NA	NA	NA	NA		OpenSea	GCCTTCCTCAAGGGACCAGAGGGCGAGCCAAGCCCGTGCGTAAAGCTGGAGAGGACTGGG[CG]CGGCCAGCGCAGAGACCCGCTGGCGTTGGTCTGACACCTCGTCTTGGGCTCTTGACACCT	GGACCAGAGGGCGAGCCAAGCCCGTGCGTAAAGCTGGAGAGGACTGGGCG			NA				TRUE	7:127047510-127047818									chr7:127259925-127260495	3		NA		NA	NA	TRUE	NA	1.67622	-3.50514	7.55665	1.0251e-11	2.21118e-10	15.7612
chr22	39955925	+	cg11743259	87606267	28679899	AACCACTCAAAATCAAAAAAAAACCACAAAAACCTACAAACAACCTAACA	AACCACTCAAAATCAAAAAAAAACCGCAAAAACCTACGAACAACCTAACG	I	C	Grn	NA	NA	NA	NA	NA	NA	chr22:39953450-39954668	S_Shore	ATTCCAAGACCTCCTGAGAAAGCTGGGGCTGAGAGGGCATCTTCCAGGCCCACCAGGGGG[CG]CCAGGCTGTCCGCAGGTCCCTGCGGCCTCCCCTTGACCTTGAGTGGTCAGGTAGGGGTGG	GACCACTCAAGGTCAAGGGGAGGCCGCAGGGACCTGCGGACAGCCTGGCG			NA				TRUE		22:39955305-39956593	Unclassified							chr22:39955745-39956695	3		NA		NA	NA	TRUE	NA	1.42038	-3.57466	7.5566	1.02537e-11	2.21162e-10	15.761
chr13	103426301	+	cg06245962	70669157	33701900	AAAACAATCCTAAATAAAACAAAAACAAAAACTAACTTTCCAACCATCCA	AAAACAATCCTAAATAAAACGAAAACGAAAACTAACTTTCCAACCGTCCG	I	C	Grn	rs11838522	0.01691	NA	NA	NA	NA	chr13:103425298-103426887	Island	TACGCGCGGACTAGCGGAGCTAGGGGAAGGTGCCAGGGTGGCCGCCGCCTCAGTAGCACG[CG]GACGGCTGGAAAGTCAGCCCCCGTTTCCGCCTCACCCAGGATTGCTCCACTCGGGGCCTT	GGAGCAATCCTGGGTGAGGCGGAAACGGGGGCTGACTTTCCAGCCGTCCG	C13orf27	NM_138779	TSS1500				NA	13:102223316-102224912	13:103425281-103426825	Promoter_Associated	TEX30;TEX30;TEX30;TEX30	ENST00000487260.1;ENST00000376022.1;ENST00000376021.4;ENST00000376032.4	TSS1500;TSS200;TSS200;TSS200	TEX30;TEX30;TEX30;TEX30	ENST00000487260.1;ENST00000376022.1;ENST00000376021.4;ENST00000376029.3	TSS1500;TSS200;TSS200;TSS200	chr13:103426060-103426555	3		NA		NA	NA	TRUE	NA	2.1149	-3.11014	7.55647	1.02608e-11	2.21307e-10	15.7603
chr1	20669792	+	cg04552470	35800873	23667920	AAATAATAACACAAACCACCAAATAATAAAAAATCTCACTCCATAAATCA	GAATAATAACGCGAACCGCCAAATAATAAAAAATCTCGCTCCATAAATCG	I	A	Red	NA	NA	NA	NA	NA	NA	chr1:20669566-20670018	Island	GTGGGAGGTGAGCTTCGAGCTGGGGACCCCTGGACCGGAGCGGGGCGGCGCGCAGGATGC[CG]ACCTATGGAGCGAGACCTTCCACCACCTGGCGGCCCGCGCCATCATCCGCGACTTCGAGC	GGATGATGGCGCGGGCCGCCAGGTGGTGGAAGGTCTCGCTCCATAGGTCG	VWA5B1	NM_001039500	Body				NA	1:20542220-20542700	1:20669755-20670772	Unclassified_Cell_type_specific	VWA5B1	ENST00000525343.1	5'UTR	VWA5B1;VWA5B1	ENST00000485375.2;ENST00000525343.1	3'UTR;5'UTR	chr1:20669545-20670715	3		NA		NA	NA	TRUE	NA	1.79297	-3.38453	7.55646	1.02614e-11	2.21314e-10	15.7602
chr11	55431584	-	cg20623702	20769557	NA	AACCRTATAAACAAAATACCAACTCCACCACAAAATAATTATATAATCTC		II			rs78786913	0.015082	NA	NA	NA	NA		OpenSea	GTATGAATCGAAGCCGTGTGAGCAAAATGCCAGCTCCACCACAAAATAGTTATATAATCT[CG]TGCAAGATATTTAACTCCTAAGGGCTTTGGTCTCTCTTTACGATGGGAGTAGTATAGGTA	GCCGTGTGAGCAAAATGCCAGCTCCACCACAAAATAGTTATATAATCTCG	OR4C6	NM_001004704	TSS1500				NA				OR4C6	ENST00000314259.3	TSS1500	OR4C6	ENST00000314259.3	TSS1500		NA		NA		NA	NA	TRUE	NA	-0.930648	0.732908	-7.55631	1.02691e-11	2.21473e-10	15.7595
chr2	775203	+	cg04322803	41707217	NA	ACAACATAAAAATAACTACRTTAAATTCACACCAAATTCATTTCAAATCC		II			NA	NA	NA	NA	NA	NA		OpenSea	TTCCCCTCACTTTTTTGTTCCTAAAAATCACGACAGCAAGTGCAGCATTGAGGAACATGA[CG]GATCTGAAATGAATCTGGTGTGAATCCAACGCAGTCATTTTCATGTTGTGCTCACCTCTG	CGGATCTGAAATGAATCTGGTGTGAATCCAACGCAGTCATTTTCATGTTG			NA				TRUE										chr2:775045-775415	3		NA		NA	NA	TRUE	NA	0.667518	3.47929	7.55616	1.02768e-11	2.21633e-10	15.7587
chr12	52317349	-	cg00088844	35778208	NA	CRCRAAAACCCAAATCTCAATTCCTACCCCAAATTAAAAACAACCTAATC		II			NA	NA	NA	NA	NA	NA		OpenSea	GCTCAGACCCCCGCGGGGGCCCAAATCTCAGTTCCTACCCCAGATTGGGAGCAGCCTAGT[CG]CCGCACCTGCCACGTCGCCCTCTGCTGGCCGAGGGCTGCCCAGCGGCCGCCTCCCATCCC	GCGGGGGCCCAAATCTCAGTTCCTACCCCAGATTGGGAGCAGCCTAGTCG			NA			RDMR	TRUE	12:50603549-50603743	12:52317074-52317565	Unclassified							chr12:52317240-52317515	3		NA		NA	NA	TRUE	NA	0.804825	-2.67739	7.55596	1.02875e-11	2.21851e-10	15.7577
chr1	153959248	+	cg23251254	80646950	NA	ACAACTAACAATAAAATTCTAAAACTACCTTTTACTCAACCCCAAAAACC		II			NA	NA	NA	NA	NA	NA	chr1:153963227-153963510	N_Shelf	AAAAAAATGGGGCTGAGTTTTGGAGATGCTATTCAACGAAGCTAGAAGATGAGTTATCAT[CG]GTTTCTGGGGCTGAGTAAAAGGCAGTCCTAGAATTTTACTGTTAGTTGTCCAAGCCCTTA	CGGTTTCTGGGGCTGAGTAAAAGGCAGTCCTAGAATTTTACTGTTAGTTG	RAB13	NM_002870	TSS1500				NA		1:153958959-153959765	Unclassified	RAB13;RAB13	ENST00000462680.1;ENST00000368575.3	TSS1500;TSS1500	RAB13;RAB13;RAB13;RAB13	ENST00000484297.1;ENST00000462680.1;ENST00000368575.3;ENST00000495720.1	TSS1500;TSS1500;TSS1500;TSS1500		NA	chr1:153958532-153959689	6	chr1:153957587-153960341	6	NA	TRUE	NA	-0.969106	-4.39737	-7.55589	1.02915e-11	2.2193e-10	15.7573
chr10	21796388	+	cg12225526	76695142	NA	TAATATAAAACTCTTATCRATAACTTCCRTACAAATCTCCTCTCACATTC		II			NA	NA	NA	NA	NA	NA	chr10:21797632-21799341	N_Shore	GCACTGCTAGGTGCTGCTGTTCGGTCCCAGGAAAATAAAGGGAGATGGCAGTCCGCAAGG[CG]AATGTGAGAGGAGACCTGTACGGAAGCCATCGACAAGAGTTTCACACTACACGTTTTGGG	AGTGTGAAACTCTTGTCGATGGCTTCCGTACAGGTCTCCTCTCACATTCG			NA			RDMR	NA	10:21836158-21836569									chr10:21796025-21796575	3		NA		NA	NA	TRUE	NA	1.13102	-1.16273	7.5552	1.0328e-11	2.22699e-10	15.7538
chr1	154929734	-	cg17747879	51802562	NA	ACAACAAATAAATAAAACAAACAAAACAACAAACACAAAAATTAAACAAC		II			NA	NA	NA	NA	NA	NA		OpenSea	ACACAAAAACAGCAACAGATAAATGGGGCAAACAGAACAACAAACACAAGAGTTGAGCAG[CG]GGGTGGGGGTGGGGGGTTGCCATCTACGCCGTTTTAGTGTGAGGGACACTGGGAACGATG	CAACAGATAAATGGGGCAAACAGAACAACAAACACAAGAGTTGAGCAGCG	PBXIP1	NM_020524;NM_138300	TSS1500				NA				PBXIP1;PBXIP1;PBXIP1;PBXIP1;PBXIP1;PYGO2	ENST00000368463.3;ENST00000539880.1;ENST00000543593.1;ENST00000368460.3;ENST00000368465.1;ENST00000368457.2	TSS1500;TSS1500;TSS1500;TSS1500;TSS1500;3'UTR	PBXIP1;PBXIP1;PBXIP1;PBXIP1;PBXIP1;PBXIP1;PYGO2	ENST00000368463.3;ENST00000539880.1;ENST00000543593.1;ENST00000368460.3;ENST00000368465.1;ENST00000490230.1;ENST00000368457.2	TSS1500;TSS1500;TSS1500;TSS1500;TSS1500;TSS1500;3'UTR		NA		NA	chr1:154926150-154931600	6	NA	TRUE	NA	0.569886	0.283871	7.55512	1.03324e-11	2.22783e-10	15.7534
chr4	85500716	+	cg19370858	36696232	NA	ATCAAAAACTCAAAAATACCCTACTAAAATATCCCCAACTTACCAAAAAC		II			NA	NA	NA	NA	NA	NA	chr4:85503546-85504893	N_Shelf	CAAAAGCTGTTACTTGGGTATCTAAGCAACTGGAAACGCTTGGCTGAGGAAGATTTCTTC[CG]CCCCTGGCAAGCTGGGGACATTCCAGCAGGGCACCTTTGAGCCTCTGATGTGAAAAGCAG	CGCCCCTGGCAAGCTGGGGACATTCCAGCAGGGCACCTTTGAGCCTCTGA			NA				NA										chr4:85500640-85500835	3		NA		NA	NA	TRUE	NA	1.30294	1.16162	7.55502	1.03376e-11	2.22888e-10	15.7529
chr7	127269283	-	cg11462079	74702580	NA	CAACACTAATATTTACAAAAAACTTTTTACTCTCTAATTTTATTATCTCC		II			NA	NA	NA	NA	NA	NA		OpenSea	GGAAGACAGCCCAACACTAATGTTTACAGGAAACTTTTTACTCTCTGATTTTATTGTCTC[CG]CACTCTCCAGCATTTAGACCTTTCATGGCAACCCTTTCTTTACCTCCTATGCTGGTTTCT	AACACTAATGTTTACAGGAAACTTTTTACTCTCTGATTTTATTGTCTCCG			NA				TRUE		7:127268746-127269795	Unclassified								NA		NA	chr7:127268197-127269922	6	NA	TRUE	NA	0.756672	3.04523	7.55487	1.03455e-11	2.23039e-10	15.7521
chr16	88709651	+	cg05378609	89725214	52741260	AAAAACACATAAACCTCTACCTAAAACCAATAAACAAAACTAAAATAACA	GAAAACGCGTAAACCTCTACCTAAAACCGATAAACGAAACTAAAATAACG	I	A	Red	NA	NA	NA	NA	NA	NA	chr16:88709525-88710015	Island	AAACTGGAATGCGGCCCGGCTGGCAGGAAACGGGGTGCCTGCCCAGGCCTCGGGAACCAT[CG]CTACCCCAGCCCCGCCCACCGGCCCCAGGCAGAGGCTCACGCGCTCCCGGCTTCGCTGCA	CGCTACCCCAGCCCCGCCCACCGGCCCCAGGCAGAGGCTCACGCGCTCCC			NA				NA	16:87237027-87237520									chr16:88709345-88709795	3		NA		NA	NA	TRUE	NA	1.15474	5.32288	7.55487	1.03458e-11	2.23039e-10	15.7521
chr4	184644613	+	cg01091514	47803839	NA	CTAAATAAAAAACTCCAAAACACCCRAATTTACAAAAACAACAAAAAAAC		II			NA	NA	NA	NA	NA	NA	chr4:184643914-184644414	S_Shore	GTCTGCTGCATCTGGCGCCTGTTGCACCTGGCCTCTTGGCTGCAACTGGCCTCTCAGCTG[CG]CCTCTTTGTTGCCTCTGCAAACTCGGGTGCCCTGGAGCTTCCTACCCAGAAGTGAGTGCC	CGCCTCTTTGTTGCCTCTGCAAACTCGGGTGCCCTGGAGCTTCCTACCCA			NA				NA		4:184643736-184644903	Promoter_Associated							chr4:184643885-184644795	3		NA		NA	NA	TRUE	NA	0.888666	-0.0139539	7.55473	1.03532e-11	2.23184e-10	15.7514
chr7	151079501	-	cg24107270	67645143	NA	AACRAATCRACACTCAAATCAAAACCCAACCCTCTAAAATTCATAATCAC		II			NA	NA	NA	NA	NA	NA	chr7:151078462-151079536	Island	CCGTCCTCATTAACGGATCGGCACTCAAATCAAAGCCCAGCCCTCTGGGGTTCATGATCA[CG]CACCCCCGGGACCCCTAGCGGGGGCGAGCCTCCGACCTCAGTCTGTCTCCTCCCCCAGGT	ACGGATCGGCACTCAAATCAAAGCCCAGCCCTCTGGGGTTCATGATCACG	WDR86	NM_198285	Body				NA	7:150709396-150710539			WDR86	ENST00000463000.1	3'UTR	WDR86;WDR86	ENST00000463000.1;ENST00000445513.1	3'UTR;3'UTR	chr7:151076225-151079515	3		NA		NA	NA	TRUE	NA	1.33945	-1.615	7.5547	1.03547e-11	2.2321e-10	15.7513
chr8	41504887	+	cg11952839	32802234	NA	AAAATCTAAAAACAACTTTCCCCACTTTAATACTAACTCAATAACTCRAC		II			NA	NA	NA	NA	NA	NA	chr8:41503916-41504266	S_Shore	GGGCCCTGAGCAAAGCCTAGACCCAGGTGCCAGCTGCCCCTGCTGCATCCTTAGGCCCGT[CG]CCGAGTCACTGAGCCAGCATCAAAGTGGGGAAAGTTGCCCCCAGACTCTAAGGCGGTAGA	CGCCGAGTCACTGAGCCAGCATCAAAGTGGGGAAAGTTGCCCCCAGACTC	NKX6-3	NM_152568	TSS1500				NA				NKX6-3	ENST00000524115.2	TSS200	NKX6-3	ENST00000524115.2	TSS200	chr8:41504425-41506375	3		NA		NA	NA	TRUE	NA	0.695855	1.09993	7.55466	1.03568e-11	2.23244e-10	15.7511
chr1	91195683	-	cg04929932	83628838	NA	AAAAAACTAAATCAAAACTTCAAACTCTCTCATTATAAAATATACCTAAC		II			NA	NA	NA	NA	NA	NA	chr1:91190489-91192804	S_Shelf	GGAGGGAAGGAAAAAGGCTAAGTCAAAACTTCAAGCTCTCTCATTATGAGGTATACCTGA[CG]GGGACACCGAAAGCCGCCTGTACTTCCTCTCATCAATACAGCAGAGCTTTTTGTCAGTAA	AAAGGCTAAGTCAAAACTTCAAGCTCTCTCATTATGAGGTATACCTGACG			NA			RDMR	NA		1:91195180-91196040	Unclassified_Cell_type_specific							chr1:91195585-91195915	3		NA		NA	NA	TRUE	NA	1.4491	-2.63911	7.5544	1.03709e-11	2.23526e-10	15.7497
chr3	49314920	-	cg14798641	48743909	NA	CACCAAAATATATTACTACCCTAAATCRCCATAAACTAAAACCCTTTCCC		II			NA	NA	NA	NA	NA	NA	chr3:49314437-49314815	S_Shore	CATCTGGGTAACACCAAAATGTATTACTACCCTAAATCGCCATGAACTGGAGCCCTTTCC[CG]GCTAACTCCCACAAAGATTTCTGTTCTCAAGCCAACATGGAAACAACTAGACGGGACACA	CGGGAAAGGGCTCCAGTTCATGGCGATTTAGGGTAGTAATACATTTTGGT	C3orf62	NM_003363;NM_199443;NM_198562	TSS1500				TRUE		3:49313919-49315227	Promoter_Associated	C3orf62;C3orf62	ENST00000343010.3;ENST00000343010.3	1stExon;5'UTR	C3orf62;C3orf62;C3orf62;C3orf62	ENST00000343010.3;ENST00000343010.3;ENST00000424960.1;ENST00000436325.1	1stExon;5'UTR;TSS1500;TSS1500	chr3:49314260-49315055	3		NA		NA	NA	TRUE	NA	0.973594	2.79958	7.55416	1.03834e-11	2.23787e-10	15.7485
chr15	53101548	+	cg14492992	60780884	NA	ATATTCTCAAAAAATAACACTATAAAACACACCCCTAAAAAACACTTATC		II			rs2120450	0.363469	NA	NA	NA	NA	chr15:53097561-53098476	S_Shelf	GGGAAACATTTTTGCACCCTCCCCCAACATTTTGCTTGACATACCTATGGGGAAAGTTTT[CG]ACAAGTGCTTCCCAGGGGTGTGTCCCACAGTGTCACTCCCTGAGAACACCATCAATTTGT	CGACAAGTGCTTCCCAGGGGTGTGTCCCACAGTGTCACTCCCTGAGAACA			NA				NA											NA		NA		NA	NA	TRUE	NA	-0.952879	2.19407	-7.55415	1.03842e-11	2.23798e-10	15.7485
chr1	119550484	+	cg13933734	77661459	78752444	ATAACCTTTCCCATTTCCTAAACTATACACAAATATACTAAACCCAAACA	ATAACCTTTCCCGTTTCCTAAACTATACGCGAATATACTAAACCCAAACG	I	C	Grn	rs7554185	0.255931	NA	NA	NA	NA	chr1:119549144-119551320	Island	GCCGCTGCTCGGGCCCCGCGCAGGCACACGGGACAAGGCGAAGCCCCGACGCCCAGAGGG[CG]CTTGGGCCCAGCACACCCGCGCACAGCCCAGGAAACGGGAAAGGCCACTGTCTGCTTCCC	GTGGCCTTTCCCGTTTCCTGGGCTGTGCGCGGGTGTGCTGGGCCCAAGCG			NA			DMR	NA	1:119351534-119352779									chr1:119550165-119550795	3		NA		NA	NA	TRUE	NA	2.41552	-1.87598	7.55406	1.03887e-11	2.23884e-10	15.748
chr15	91425292	+	cg12015851	94786362	60743885	CTTTCTCCACATAAAAAAAATACTAAAAATAAAATACAACCCTCCCCACA	CTTTCTCCACATAAAAAAAATACTAAAAATAAAATACGACCCTCCCCACG	I	C	Grn	NA	NA	NA	NA	NA	NA	chr15:91423329-91423583	S_Shore	CTTCCCATCCTACCCTCGGGCCCACCTGGCCACCTGAGGTGGGCCCAGGACCAGCTGGGG[CG]TGGGGAGGGCCGTACCCCACCCTCAGCACCCCTTCCATGTGGAGAAAGGAGTGAAACCTT	CTTTCTCCACATGGAAGGGGTGCTGAGGGTGGGGTACGGCCCTCCCCACG	FURIN	NM_002569	3'UTR				NA		15:91425222-91425426	Unclassified_Cell_type_specific	FURIN	ENST00000268171.3	3'UTR	FURIN	ENST00000268171.3	3'UTR		NA	chr15:91423032-91430477	6	chr15:91421837-91430608	6	NA	TRUE	NA	1.43853	2.083	7.55395	1.03951e-11	2.24011e-10	15.7474
chr9	127239226	-	cg14206983	75737984	NA	TAAAAAAACTTCATTAAAAAATAAATCATAAAACCCTATTCTAAACRAAC		II			NA	NA	NA	NA	NA	NA	chr9:127240131-127240456	N_Shore	GCAGTACCCCTTGGGAGGACTTCATTAGAGAGTAGGTCATGGAACCCTATTCTGAGCGGG[CG]CTGCCAAGAGCACAACCTGCCTCCCTCTGTCCTCCCCTCTCTCTGCCCAGGGGGGCGCTG	CGCCCGCTCAGAATAGGGTTCCATGACCTACTCTCTAATGAAGTCCTCCC	GPR144	NM_001161808	Body				NA				GPR144	ENST00000446588.2	3'UTR	GPR144	ENST00000446588.2	3'UTR	chr9:127239165-127240635	3		NA		NA	NA	TRUE	NA	0.738503	2.85274	7.55352	1.0418e-11	2.24457e-10	15.7453
chr7	196130	+	cg12219715	40628861	NA	CAAAACCACAAAAAACAAACTCATAACTATCTCCCCACCCAACCAAAATC		II			NA	NA	NA	NA	NA	NA	chr7:195474-195988	S_Shore	TGGCGGCGGTGACCCCTCCACCGGAAGCGTGTGCATGGAACTCTCCTGCTTTTCTACACA[CG]ACCCTGGCTGGGTGGGGAGACAGCCATGAGCCTGCTTCTTGTGGTTTTGAAGCCGTCCTT	CGACCCTGGCTGGGTGGGGAGACAGCCATGAGCCTGCTTCTTGTGGTTTT	FAM20C	NM_020223	Body				TRUE		7:196102-196200	Unclassified_Cell_type_specific	FAM20C	ENST00000471328.1	5'UTR	FAM20C;FAM20C	ENST00000477004.1;ENST00000471328.1	5'UTR;5'UTR	chr7:195865-196295	3		NA		NA	NA	TRUE	NA	-0.833508	2.36655	-7.55344	1.04219e-11	2.24535e-10	15.7449
chr19	1827752	-	cg18677278	39729829	NA	ACCTAAACTAAAAAAACRAACTTAACTAAAAACRACTAAAAATCCCCCAC		II			NA	NA	NA	NA	NA	NA	chr19:1826829-1828546	Island	GTGAGGACTGGACCTGGGCTGGGGAGGCGGGCTTGGCTGGGGGCGGCTGGAGGTCCCCCA[CG]TCGCACTGCACGGCCGTCTCCTTGGTCTCCCGCAGGCCGCCCCCCTCGGCCTCCAGGCCC	CGTGGGGGACCTCCAGCCGCCCCCAGCCAAGCCCGCCTCCCCAGCCCAGG	REXO1	NM_020695	Body	high-CpG:1778746-1778803			NA	19:1777865-1780086									chr19:1826545-1828475	3		NA		NA	NA	TRUE	NA	0.827875	3.10124	7.55287	1.04526e-11	2.25168e-10	15.742
chr2	228736089	-	cg14646075	17752879	NA	AAATAATAATTAACRATAAACTTTTCCTCCCAACCTTCCTTTTAAAAAAC		II			NA	NA	NA	NA	NA	NA	chr2:228736230-228736544	N_Shore	CTGGGGCCCTAGAGTAGTAATTAGCGATGGGCTTTTCCTCCCAGCCTTCCTTTTGGGAAA[CG]CAGTGTGCTAAAAAAGTGCATGCAGCCCAGGCTGTGGCCTAGGCCGTCGGTTCCCGGCCA	AGTAGTAATTAGCGATGGGCTTTTCCTCCCAGCCTTCCTTTTGGGAAACG	WDR69	NM_178821	TSS1500				TRUE	2:228444333-228444721			WDR69;WDR69;WDR69;WDR69	ENST00000309931.2;ENST00000545118.1;ENST00000373666.2;ENST00000373666.2	TSS1500;TSS1500;5'UTR;1stExon	WDR69;WDR69;WDR69;WDR69;WDR69;WDR69	ENST00000309931.2;ENST00000440997.1;ENST00000454999.1;ENST00000545118.1;ENST00000373666.2;ENST00000373666.2	TSS1500;TSS1500;TSS1500;TSS1500;5'UTR;1stExon	chr2:228735825-228736155	3		NA		NA	NA	TRUE	NA	1.42758	-1.14457	7.55255	1.04702e-11	2.25519e-10	15.7403
chr20	36151184	+	cg06198069	51629562	3774523	CTAACTCCCATACTAACCAAAATACACAAAAACACCTAATAATACAACCA	CTAACTCCCGTACTAACCGAAATACACAAAAACACCTAATAATACGACCG	I	C	Grn	NA	NA	NA	NA	NA	NA	chr20:36150920-36151240	Island	AGGTGTTGGGGGAGCGCAGGCAGCGAGCCCCCAACTGAGGCCCCAGCTCCCAGCCCTGGG[CG]GCCGTATCATCAGGTGCTCCTGTGCATCTCGGCCAGCACGGGAGCCAGTGCCGCGCAGGA	CGGCCGTATCATCAGGTGCTCCTGTGCATCTCGGCCAGCACGGGAGCCAG	BLCAP	NM_001167821;NM_001167820;NM_001167822;NM_005386;NM_181689;NM_006698;NM_001167823	5'UTR				NA	20:35584209-35584810	20:36150578-36151209	Unclassified_Cell_type_specific	BLCAP;BLCAP;BLCAP;BLCAP;NNAT;BLCAP	ENST00000397131.1;ENST00000397135.1;ENST00000397137.1;ENST00000373537.2;ENST00000062104.2;ENST00000467603.1	5'UTR;5'UTR;5'UTR;5'UTR;3'UTR;3'UTR	BLCAP;BLCAP;BLCAP;BLCAP;BLCAP;BLCAP;NNAT;BLCAP	ENST00000397131.1;ENST00000397135.1;ENST00000397137.1;ENST00000445723.1;ENST00000373537.2;ENST00000456058.1;ENST00000062104.2;ENST00000467603.1	5'UTR;5'UTR;5'UTR;5'UTR;5'UTR;TSS1500;3'UTR;3'UTR	chr20:36151045-36151295	3		NA		NA	NA	TRUE	NA	2.28913	2.3591	7.55212	1.04935e-11	2.26008e-10	15.7381
chr10	123778998	+	cg07247998	83801964	NA	TAATTAACCRCACCTAACAACTCAAAACTATCCTTTACAAAAAACCTTAC		II			NA	NA	NA	NA	NA	NA		OpenSea	AGAAAGGTTTGTTCCCGGCCCGACTGCATAAAGGGCAAGAGAGAAGTGAGAGGTTCCTGG[CG]CAAGGCTCCTTGCAAAGGACAGTTCTGAGCTGCTAGGTGCGGCCAATCAGATGGCAGGGG	GATTGGCCGCACCTAGCAGCTCAGAACTGTCCTTTGCAAGGAGCCTTGCG	TACC2	NM_206862;NM_206861	5'UTR				TRUE	10:123768943-123769383			TACC2;TACC2	ENST00000369005.1;ENST00000515273.1	5'UTR;5'UTR	TACC2;TACC2;TACC2;TACC2;TACC2;TACC2	ENST00000489754.1;ENST00000492689.1;ENST00000369005.1;ENST00000515273.1;ENST00000498721.1;ENST00000474014.1	TSS1500;5'UTR;5'UTR;5'UTR;5'UTR;5'UTR	chr10:123778525-123779555	3		NA		NA	NA	TRUE	NA	1.00414	0.666101	7.55206	1.04966e-11	2.26067e-10	15.7378
chr5	102201421	+	cg15999165	85690163	NA	ACAAATCCCAACTAAAATTCTTTAATACATTAATAATTTCACAAAATTAC		II			NA	NA	NA	NA	NA	NA	chr5:102201583-102201912	N_Shore	TCTTGGGGGCTGGCTGTGGGGGAGGGAGCTCAACAGACCAGCATTTTCCCCAGGCTTGGG[CG]CAACCTTGTGAAACTACTAATGTATTAAAGAACCTCAGCTGGGATTTGCTGAGGACAAAT	CAAATCCCAGCTGAGGTTCTTTAATACATTAGTAGTTTCACAAGGTTGCG	PAM	NM_138766;NM_000919;NM_138822;NM_138821	TSS1500				NA				PAM;PAM;PAM;PAM;PAM;PAM;PAM	ENST00000304400.7;ENST00000274392.9;ENST00000455264.2;ENST00000438793.3;ENST00000346918.2;ENST00000513648.1;ENST00000379787.4	TSS1500;TSS1500;TSS1500;TSS200;TSS200;TSS200;TSS200	PAM;PAM;PAM;PAM;PAM;PAM;PAM;PAM;PAM;PAM;PAM;PAM;PAM;PAM;PAM;PAM;PAM;PAM	ENST00000304400.7;ENST00000511839.1;ENST00000274392.9;ENST00000455264.2;ENST00000509636.1;ENST00000511477.1;ENST00000506006.1;ENST00000509832.1;ENST00000438793.3;ENST00000346918.2;ENST00000513648.1;ENST00000379787.4;ENST00000509523.1;ENST00000505654.1;ENST00000508060.1;ENST00000510208.1;ENST00000512073.1;ENST00000502472.1	TSS1500;5'UTR;TSS1500;TSS1500;TSS1500;5'UTR;5'UTR;5'UTR;TSS200;TSS200;TSS200;TSS200;5'UTR;5'UTR;5'UTR;5'UTR;5'UTR;5'UTR	chr5:102200960-102202375	3		NA		NA	NA	TRUE	NA	1.18686	-3.83933	7.55185	1.05082e-11	2.26303e-10	15.7367
chr10	45911321	-	cg11583287	51669221	NA	CACCAAAAACTACCTATAAAAATTTTCACCTTTTATCTATAACTATCTTC		II			rs73283177	0.012351	NA	NA	NA	NA	chr10:45914374-45914883	N_Shelf	GATAAGGTGAACACCAAGAGCTACCTGTGGAGGTTTTCACCTTTTATCTGTAGCTATCTT[CG]TTTCTTGCATCACTCAGCTTTCAGCTTAATTTTTCCCTTTTGGCAGAGTGAATTGGGGTC	CGAAGATAGCTACAGATAAAAGGTGAAAACCTCCACAGGTAGCTCTTGGT	ALOX5	NM_000698	Body				NA											NA		NA		NA	NA	TRUE	NA	-0.995437	2.21694	-7.55178	1.05115e-11	2.26368e-10	15.7364
chr2	131129567	-	cg20314331	23715833	NA	CATCCCTTCCTATCTTCTATACCACTTCCRCATTCTTTTATTCAATAAAC		II			NA	NA	NA	NA	NA	NA	chr2:131129718-131130511	N_Shore	GTCCTTGCGGCCATCCCTTCCTGTCTTCTATGCCACTTCCGCATTCTTTTGTTCAGTAGA[CG]TTGACACAGAAATGACCACCCCTCAAACCAACACTCTGCCCCAAATTACCCTCCAGGCTG	CGTCTACTGAACAAAAGAATGCGGAAGTGGCATAGAAGACAGGAAGGGAT	PTPN18	NM_001142370;NM_014369	Body				NA	2:130845915-130846960	2:131129332-131130770	Promoter_Associated				PTPN18;PTPN18;PTPN18;PTPN18	ENST00000490812.1;ENST00000462996.1;ENST00000462321.1;ENST00000481492.1	5'UTR;5'UTR;TSS1500;TSS200	chr2:131129380-131130335	3		NA		NA	NA	TRUE	NA	0.990568	-1.45816	7.55137	1.05341e-11	2.26826e-10	15.7343
chr14	54208439	-	cg14975535	68703161	NA	AATAACCCAAACATAACTCACTAAACTAATTTCTCTCAAAATTTTTAAAC		II			NA	NA	NA	NA	NA	NA		OpenSea	TGGATCCTGGAAATGACCCAAACATAGCTCACTAAACTAATTTCTCTCAGAGTTTTTAAA[CG]CATGTGCATTTGAGCATAAACACTATCCATATGTTTCTGATTCATTTACACTGAACTCAT	ATGACCCAAACATAGCTCACTAAACTAATTTCTCTCAGAGTTTTTAAACG			NA				TRUE										chr14:54208180-54208530	3		NA		NA	NA	TRUE	NA	1.29396	1.86797	7.55113	1.05469e-11	2.27087e-10	15.7331
chr19	39343574	-	cg16464322	85768566	NA	CTACATTTACTATCTCTAACCTTAAAAAAATAACTTAACCTTCCTCATCC		II			NA	NA	NA	NA	NA	NA	chr19:39339923-39343257	S_Shore	CAACGTGGAAGCTGCATTTACTGTCTCTGGCCTTAGGAAAGTAACTTAGCCTTCCTCATC[CG]TTAGGGGGATGGCAGTAGGAGCTTCGTCTGGGTCGTCATGAGGAATGCAGAGAATGGAAA	CGGATGAGGAAGGCTAAGTTACTTTCCTAAGGCCAGAGACAGTAAATGCA	HNRNPL	NM_001005335	TSS1500				NA	19:44034371-44035544			HNRNPL;HNRNPL;HNRNPL	ENST00000388750.5;ENST00000388749.2;ENST00000423415.2	TSS1500;TSS1500;TSS1500	HNRNPL;HNRNPL;HNRNPL	ENST00000388750.5;ENST00000388749.2;ENST00000423415.2	TSS1500;TSS1500;TSS1500	chr19:39343165-39343695	3		NA		NA	TRUE	TRUE	NA	1.09671	-2.08523	7.55104	1.05522e-11	2.27195e-10	15.7326
chr15	62937113	-	cg14924899	83790301	NA	TTCAAAAAACTCAATTTTTAACCTAAAAAAAACAAACTTCACRCAACAAC		II			NA	NA	NA	NA	NA	NA		OpenSea	TTCATTTGCCTTTCAGAAAGCTCAGTTTTTAGCCTGGGAAGGGCAGACTTCACGCAGCAA[CG]CTTACAACACTTCGTTTTCCGAGGGAACAGACGATATTAACCATCCCATCCTCACCGTTG	TCAGAAAGCTCAGTTTTTAGCCTGGGAAGGGCAGACTTCACGCAGCAACG	MGC15885	NR_026897	Body				TRUE				RP11-625H11.1;RP11-625H11.1;RP11-625H11.1;RP11-625H11.1;TLN2	ENST00000560347.1;ENST00000558940.1;ENST00000560347.1;ENST00000558940.1;ENST00000561311.1	1stExon;1stExon;5'UTR;5'UTR;5'UTR	RP11-625H11.1;RP11-625H11.1;RP11-625H11.1;RP11-625H11.1;TLN2	ENST00000560347.1;ENST00000558940.1;ENST00000560347.1;ENST00000558940.1;ENST00000561311.1	1stExon;1stExon;5'UTR;5'UTR;5'UTR	chr15:62937065-62937430	3		NA		NA	NA	TRUE	NA	-1.0405	2.7025	-7.551	1.05541e-11	2.27229e-10	15.7324
chr17	60747596	-	cg22561647	57630184	28716243	TTTCCCAATCTCATCACTTAAATCCTATCATTTCAAAAACAAACACCCCA	TTTCCCGATCTCATCACTTAAATCCTATCATTTCGAAAACAAACGCCCCG	I	T	Red	NA	NA	NA	NA	NA	NA	chr17:60744507-60744879	S_Shelf	GGCAGGTTCTGCTTTCCCGGTCTCATCACTTAAGTCCTGTCATTTCGAAGGCAGGCGCCC[CG]TCGTGTCCCCAAAGCATCCACATTTCCCAAGCTCCCTTCCGGTCCTTGAGGCCCCTCGGG	CGGGGCGCCTGCCTTCGAAATGACAGGACTTAAGTGATGAGACCGGGAAA	MRC2	NM_006039	Body				NA	17:58101313-58101424									chr17:60747325-60747615	3		NA		NA	NA	TRUE	NA	1.39293	2.20768	7.55097	1.05559e-11	2.2726e-10	15.7323
chr5	159360802	-	cg16162590	36646898	NA	CRTAATAAACCTAACAACCCACATCAATAATTTAAAACTCCAAAACTAAC		II			rs116446221	0.024773	NA	NA	NA	NA		OpenSea	GATCTTTCACACGTGGTGGGCCTGGCAGCCCACATCAGTGGTTTGAGGCTCCAGGACTGA[CG]TCCCAATTTAAAACCATAACAAAATAAAAGAAAACACTGTTGCCATCCCCAGGAAAACAA	GTGGTGGGCCTGGCAGCCCACATCAGTGGTTTGAGGCTCCAGGACTGACG	ADRA1B	NM_000679	Body				TRUE										chr5:159360480-159361375	3		NA		NA	NA	TRUE	NA	-1.05832	1.48428	-7.55096	1.05564e-11	2.27265e-10	15.7322
chr19	50922190	-	cg06512885	93794356	2601446	CCCCCAACAAAAACTAAACCAAAATATAAATAAAATTAACAACTACAACA	CCCCCGACAAAAACTAAACCAAAATATAAATAAAATTAACGACTACAACG	I	A	Red	NA	NA	NA	NA	NA	NA		OpenSea	GGCACCCTCCTCCCCCCGGCAGGGGCTGGGCCAAGATATAAATAGGGTTGGCGGCTGCAG[CG]GGCGGCAAACAGCCCGCCCGGCACCACCATGCTCGCCCTGGAGGCTGCACAGTAAGTGAG	CCCCCGGCAGGGGCTGGGCCAAGATATAAATAGGGTTGGCGGCTGCAGCG	SPIB	NM_003121	TSS1500				TRUE		19:50921529-50922247	Unclassified	SPIB;SPIB	ENST00000270632.6;ENST00000439922.2	TSS200;TSS200	SPIB;SPIB	ENST00000270632.6;ENST00000439922.2	TSS200;TSS200	chr19:50921365-50922275	3		NA		NA	NA	TRUE	NA	2.26748	-2.12482	7.55086	1.05617e-11	2.27363e-10	15.7317
chr17	48288538	-	cg06769994	11637888	NA	CAACCCTAACCTACCCCCTCCCTCTAATCTCAAAAAATAACTAAAAAATC		II			NA	NA	NA	NA	NA	NA		OpenSea	CCTCTCCCCAGCAGCCCTGGCCTGCCCCCTCCCTCTGATCTCAAGAAATAGCTGGGGGGT[CG]GGGGAGGGGACACTGAAGGGAAGACCAAGCTAGGAAAAGCTCCTCTCCACCCCCTCCCAG	AGCCCTGGCCTGCCCCCTCCCTCTGATCTCAAGAAATAGCTGGGGGGTCG			NA		chr17:48288364-48288364		TRUE				RP11-893F2.5	ENST00000509943.1	5'UTR	RP11-893F2.5	ENST00000509943.1	5'UTR	chr17:48288200-48288835	3		NA		NA	NA	TRUE	NA	-1.00683	-0.837724	-7.55086	1.05619e-11	2.27363e-10	15.7317
chr18	19320538	-	cg12985418	62620560	NA	ATTCRCCTAAAAAAACTAACAATTAATAAAAAACTAACCACATCACAACC		II			NA	NA	NA	NA	NA	NA	chr18:19320589-19321939	N_Shore	ATTCACATTTAGTTCGCCTAGGAAAACTAGCAGTTAGTGAAAAACTGGCCACATCACAGC[CG]CACAGCTCCAGCAGCCCGGGTAGCTTCCCCACCCTCACTTTCTCCAGCCCCGCCTCCAGG	CGGCTGTGATGTGGCCAGTTTTTCACTAACTGCTAGTTTTCCTAGGCGAA	MIB1	NM_020774	TSS1500				NA	18:17574536-17575937	18:19320425-19321309	Promoter_Associated	MIB1	ENST00000261537.6	TSS1500	MIB1	ENST00000261537.6	TSS1500	chr18:19320500-19320795	3		NA		NA	TRUE	TRUE	NA	-1.2093	-3.41661	-7.5504	1.05867e-11	2.27867e-10	15.7294
chr15	91565312	+	cg05574437	87646987	NA	TTATCRCATCTACAATTTAACACTCATTAAATACACATTTCTTCCTTACC		II			NA	NA	NA	NA	NA	NA	chr15:91565454-91565920	N_Shore	GGACCTGCTGGGGAAGCGCCAAGGACAATACCAGGGGCCAAGAACAAGATCAAAGGGGCA[CG]GCAAGGAAGAAATGTGCATCCAATGAGTGCTAAACTGTAGATGCGATAAAGGCGTCAGGC	CGGCAAGGAAGAAATGTGCATCCAATGAGTGCTAAACTGTAGATGCGATA	VPS33B	NM_018668	Body				NA				VPS33B;VPS33B;VPS33B;AC068831.10;AC068831.10;AC068831.10	ENST00000557358.1;ENST00000535843.1;ENST00000537510.1;ENST00000556904.1;ENST00000557804.1;ENST00000417221.4	3'UTR;5'UTR;5'UTR;TSS1500;TSS1500;TSS1500	VPS33B;VPS33B;VPS33B;AC068831.10;AC068831.10;AC068831.10;VPS33B	ENST00000557358.1;ENST00000535843.1;ENST00000537510.1;ENST00000556904.1;ENST00000557804.1;ENST00000417221.4;ENST00000556096.1	3'UTR;5'UTR;5'UTR;TSS1500;TSS1500;TSS1500;3'UTR	chr15:91564800-91565990	3		NA		NA	NA	TRUE	NA	-0.822316	-2.94068	-7.55026	1.05947e-11	2.28019e-10	15.7286
chr20	3758499	-	cg23865994	5743166	NA	RAAACTAAACRAAAACCTAATTCTAAAAATATAAACAAAACCAAAAAACC		II			NA	NA	NA	NA	NA	NA	chr20:3758206-3759184	Island	CCGCCGTCCTCGGAGCTGGGCGGGGACCTGATTCTGGGGGTGTGGACAGAGCCAAGGGAC[CG]CCCCCCAAGGCCCAGCGCCGGGAGATGCAAGGCCGGGCCCAAGGTGTTGGACACTGCTTT	GAGCTGGGCGGGGACCTGATTCTGGGGGTGTGGACAGAGCCAAGGGACCG	SPEF1	NM_015417	3'UTR				TRUE	20:3706224-3707184	20:3757958-3759424	Unclassified	SPEF1;SPEF1	ENST00000379756.3;ENST00000463490.1	3'UTR;3'UTR	SPEF1;SPEF1	ENST00000379756.3;ENST00000471499.1	3'UTR;3'UTR	chr20:3758045-3759535	3		NA		NA	NA	TRUE	NA	1.25286	-2.87893	7.5496	1.06306e-11	2.2877e-10	15.7253
chr19	40993991	-	cg22498143	68748856	14631591	TTAATCATAAAAAACCTAAACACATAACTAAAACCAAAACTAATAACTCA	TTAATCGTAAAAAACCTAAACGCGTAACTAAAACCGAAACTAATAACTCG	I	C	Grn	NA	NA	NA	NA	NA	NA	chr19:40995880-40996119	N_Shore	CTGGGGCGGAGCTTGGTCGTGAGAAGCCTGGGCGCGTGGCTGGAACCGAAGCTGATGGCT[CG]CTAGCTACGGTTGCGAGGCGGGGCTTCGGTGGAAGGGGCCGGGCTCTGTTGCAAGGGGCA	TTGGTCGTGAGAAGCCTGGGCGCGTGGCTGGAACCGAAGCTGATGGCTCG	SPTBN4	NM_020971	Body				NA	19:45685750-45685937									chr19:40993865-40994255	3		NA		NA	NA	TRUE	NA	2.16404	-2.40656	7.54932	1.06457e-11	2.2906e-10	15.7239
chr11	65306934	+	cg06867571	75694127	NA	ATAACCTTTAACCRAAACTCAATATTAAAATCCATATTATTCCRAACCAC		II			NA	NA	NA	NA	NA	NA	chr11:65305935-65308502	Island	CGCAGCGGCCACTCACGCAGCGACACTCGTCTGAATCCTCCTCTGAACTGTCCTCATCTG[CG]TGGCCCGGAACAATATGGACTTCAACACTGAGCCCCGGCCAAAGGCTACCAACCCCGCCA	TAGCCTTTGGCCGGGGCTCAGTGTTGAAGTCCATATTGTTCCGGGCCACG	LTBP3	NM_001164266;NM_021070;NM_001130144	Body				NA	11:65062465-65065078			LTBP3	ENST00000301874.6	ExonBnd	LTBP3;LTBP3;LTBP3	ENST00000301874.6;ENST00000529582.1;ENST00000528516.1	ExonBnd;3'UTR;3'UTR	chr11:65306080-65308855	3		NA		NA	NA	TRUE	NA	1.05828	-2.36578	7.54928	1.06484e-11	2.29111e-10	15.7236
chr4	1008738	-	cg07727358	9603331	62617842	TTTAACTAAACCTAAAAACACCAACCACAAACTCCTTTATCCATTATACA	TTTAACTAAACCTAAAAACGCCGACCGCAAACTCCTTTATCCATTATACG	I	A	Red	NA	NA	NA	NA	NA	NA	chr4:1007037-1007288	S_Shore	AACAAAGTCGCCTTTGGCTGGGCCTGGAAACGCCGACCGCAGACTCCTTTATCCATTGTG[CG]GGAATCAATGGGCCTCCGGGCTCCCTTTCAGCCGCAGGCCCCGCGCTGCGGCCCTGTCAG	TTTGGCTGGGCCTGGAAACGCCGACCGCAGACTCCTTTATCCATTGTGCG	FGFRL1	NM_001004358;NM_001004356;NM_021923	Body				NA	4:998511-998784			FGFRL1	ENST00000542622.1	5'UTR	FGFRL1	ENST00000542622.1	5'UTR	chr4:1008645-1008810	3		NA		NA	NA	TRUE	NA	1.89622	2.24979	7.549	1.06636e-11	2.2941e-10	15.7222
chr1	179050673	-	cg27517652	83613496	NA	TCTTACTTTTCRTAAACTCCCACTATAAAAACCTACTAATATTTTACTAC		II			NA	NA	NA	NA	NA	NA	chr1:179051075-179051948	N_Shore	AATCAGCTTCCTCTTGCTTTTCGTGGACTCCCACTGTGGAAACCTGCTGGTGTTTTGCTG[CG]GTTTCATTTCCCTCTGCGGAGGAGCCAGGGCAACCTTGGCCAGACAGGCACCTAGCTGTG	CGCAGCAAAACACCAGCAGGTTTCCACAGTGGGAGTCCACGAAAAGCAAG	TOR3A	NM_022371	TSS1500				NA				TOR3A;TOR3A;TOR3A;RALGPS2	ENST00000352445.6;ENST00000367627.3;ENST00000367627.3;ENST00000535251.1	TSS1500;5'UTR;1stExon;3'UTR	TOR3A;TOR3A;TOR3A;TOR3A;TOR3A;TOR3A;RALGPS2	ENST00000367625.4;ENST00000483887.1;ENST00000352445.6;ENST00000472001.1;ENST00000367627.3;ENST00000367627.3;ENST00000535251.1	TSS1500;TSS1500;TSS1500;TSS1500;5'UTR;1stExon;3'UTR	chr1:179050580-179051295	3		NA		NA	NA	TRUE	NA	0.603155	-0.454346	7.54892	1.06679e-11	2.29481e-10	15.7218
chr5	141443781	-	cg08312412	29793990	NA	ATAAAAACAAAACCAACAACTACTAACCACCATAACTAAAAAAAAACCAC		II			NA	NA	NA	NA	NA	NA		OpenSea	GGTGACGTGGCATGGGGACAGAGCCAACAACTGCTAGCCACCATGGCTGGGAGGGAGCCA[CG]TGAGGACCCAGGGGACTGGCTGGGGCTGGGGAAGCTAAATATGTCATTCCATGGAGCTGG	CGTGGCTCCCTCCCAGCCATGGTGGCTAGCAGTTGTTGGCTCTGTCCCCA			NA				TRUE		5:141443426-141443798	Unclassified_Cell_type_specific							chr5:141443445-141443895	3		NA		NA	NA	TRUE	NA	1.01779	-2.17195	7.54882	1.06733e-11	2.29577e-10	15.7213
chr12	740338	+	cg01201512	78726839	NA	AAACRTTTATCCRAAAAACATCCTATTCTATTATATACATATCCACCTCC		II			NA	NA	NA	NA	NA	NA		OpenSea	TTTCTATTTCTAACTCAATGCCAGGCACTGAGCACTGTGCTCAACCTAGTAATTTGGAGA[CG]GAGGTGGATATGCATATAACAGAACAGGATGCTCTCCGGACAAACGTTCTGAAGGAAAAG	CGGAGGTGGATATGCATATAACAGAACAGGATGCTCTCCGGACAAACGTT	NINJ2	NM_016533	Body				TRUE	12:610193-610666	12:739724-740542	Promoter_Associated	NINJ2;NINJ2;NINJ2;RP11-218M22.1	ENST00000537416.1;ENST00000433832.2;ENST00000542920.1;ENST00000537514.1	3'UTR;5'UTR;5'UTR;5'UTR	NINJ2;NINJ2;NINJ2;RP11-218M22.1	ENST00000537416.1;ENST00000433832.2;ENST00000542920.1;ENST00000537514.1	3'UTR;5'UTR;5'UTR;5'UTR	chr12:739840-740495	3		NA		NA	NA	TRUE	NA	1.48037	2.25736	7.54877	1.06759e-11	2.29626e-10	15.7211
chr7	3339766	+	cg03457472	13612543	NA	AAATCACAAAACTAAAATCTAAAATAAAAACCAACTCCTACTCACAAAAC		II			NA	NA	NA	NA	NA	NA	chr7:3340354-3341216	N_Shore	GGGGACGTGTACAGAGGCTAATATTGAGCCACCAATCAGTTATTTGACAAATACCATAGG[CG]CTCTGTGAGCAGGAGCTGGCTCCTATCCCAGACCCCAGCCCTGTGACCTGCTCTCCACTC	GGTCACAGGGCTGGGGTCTGGGATAGGAGCCAGCTCCTGCTCACAGAGCG	SDK1	NM_152744	TSS1500				NA				SDK1;SDK1;AC073316.1	ENST00000446104.1;ENST00000389531.3;ENST00000437354.1	TSS1500;TSS1500;3'UTR	SDK1;SDK1;AC073316.1	ENST00000446104.1;ENST00000389531.3;ENST00000437354.1	TSS1500;TSS1500;3'UTR		NA		NA	chr7:3339426-3342565	6	NA	TRUE	NA	0.776664	2.56628	7.54867	1.06817e-11	2.29742e-10	15.7205
chr2	31457608	-	cg08251399	83765172	NA	ACTCAAAAAACTCTACAAAAACAAACTACTACCCTTAAAAAAACATTACC		II			NA	NA	NA	NA	NA	NA	chr2:31456740-31457653	Island	GTGAGTGAGGGGCTCAAGAAACTCTACAAGAGCAAGCTGCTGCCCTTGGAAGAGCATTAC[CG]CTTCCACGAGTTCCACTCGCCCGCCCTGGAGGATGCCGACTTCGACAACAAGCCCATGGT	CTCAAGAAACTCTACAAGAGCAAGCTGCTGCCCTTGGAAGAGCATTACCG	EHD3	NM_014600	1stExon				NA	2:31310293-31311121	2:31456238-31457775	Promoter_Associated	EHD3;EHD3	ENST00000541626.1;ENST00000322054.5	1stExon;1stExon	EHD3;CAPN14;EHD3	ENST00000541626.1;ENST00000398824.2;ENST00000322054.5	1stExon;TSS1500;1stExon		NA	chr2:31456141-31457857	6	chr2:31456091-31459049	6	TRUE	TRUE	NA	0.718673	-1.32931	7.54838	1.06976e-11	2.30071e-10	15.7191
chr7	100005500	-	cg08713098	1726419	NA	AAAATATCTTACCCTTCTAAACCATCCACAATCCTAAAAACAAAATCTTC		II			NA	NA	NA	NA	NA	NA		OpenSea	TATACCTAGTGAAGGTATCTTACCCTTCTGAGCCATCCACAATCCTAAGAACAAAATCTT[CG]ACTAGAGACATCTCCAAAGAAGAAACTATCCCACTTTTCCTTGTTCCCTTTACTTTGTCT	AGGTATCTTACCCTTCTGAGCCATCCACAATCCTAAGAACAAAATCTTCG	ZCWPW1	NM_017984	Body				NA		7:100004825-100006021	Unclassified				ZCWPW1	ENST00000490089.1	3'UTR		NA	chr7:100005039-100005600	6	chr7:100004944-100005696	6	NA	TRUE	NA	-0.623534	-0.588869	-7.54834	1.06999e-11	2.30107e-10	15.7189
chr1	210407755	+	cg16118387	87740399	NA	CTACAATACACCTATCTACCCTAAAAAATACATTTCTCAACTACAACCCC		II			rs55961233	0.046597	NA	NA	NA	NA	chr1:210405952-210407250	S_Shore	TCTTTAGGCCCAGCACCTGCAGCCCCAACCACAGGACCCAGCTTCAAGCTCTTGGCCTCG[CG]GGGCTGCAGCTGAGAAATGTACTTCCCAGGGCAGACAGGTGTACTGCAGGAACGGCAGAA	CGGGGCTGCAGCTGAGAAATGTACTTCCCAGGGCAGACAGGTGTACTGCA	C1orf133	NR_024337;NM_019605	TSS1500				TRUE				SERTAD4;C1orf133;C1orf133	ENST00000367012.3;ENST00000475406.1;ENST00000437764.1	5'UTR;TSS1500;TSS1500	SERTAD4;C1orf133;C1orf133;C1orf133	ENST00000367012.3;ENST00000475406.1;ENST00000437764.1;ENST00000480052.1	5'UTR;TSS1500;TSS1500;TSS1500		NA	chr1:210405467-210407901	6	chr1:210405322-210408213	6	NA	TRUE	NA	1.00861	-2.32635	7.54799	1.07191e-11	2.30491e-10	15.7171
chr5	140787013	+	cg03898577	28735835	NA	AAAAATAAAAATTTTCCATACTCCATTCAATCATCTATCTAATAAACCTC		II			NA	NA	NA	NA	NA	NA	chr5:140787447-140788044	N_Shore	CATGGTAGGTAGTTACTATTCGATACCACAAAAATGTCTCTTGCCCTTAAAACCAGAACA[CG]AGGCTCACCAGACAGATGACTGAATGGAGTATGGAAAATCTTTATTTCTGTTTTTCTTAG	CGAGGCTCACCAGACAGATGACTGAATGGAGTATGGAAAATCTTTATTTC	PCDHGA1	NM_018917;NM_018919;NM_018921;NM_018912;NM_032088;NM_018918;NM_018922;NM_018926;NM_003736;NM_018916;NM_018915;NM_018920;NM_018923;NM_032100;NM_018925;NM_018924	Body				NA		5:140786877-140787981	Unclassified	PCDHGB6	ENST00000520790.1	TSS1500	PCDHGB6	ENST00000520790.1	TSS1500		NA		NA		NA	NA	TRUE	NA	-0.964574	0.36595	-7.5474	1.07517e-11	2.31161e-10	15.7141
chr17	61524292	+	cg13118906	22666219	31751521	TAAAATCAATATTCCCCAAAAACTACTCTACAAAAACAAAAACTAATCCA	TAAAATCGATATTCCCCGAAAACTACTCTACGAAAACGAAAACTAATCCG	I	A	Red	NA	NA	NA	NA	NA	NA	chr17:61523000-61524470	Island	CGGGAGCCCTGGGGGCACCTCCCCAGCCCCCACGGGGGAGACGATACTGCCGGGAAGGCC[CG]GACTAGCCCCCGCCCCCGCAGAGTAGCCTTCGGGGAACACCGATTCCACCAGGCTCTCAC	TGGAATCGGTGTTCCCCGAAGGCTACTCTGCGGGGGCGGGGGCTAGTCCG	CYB561	NM_001915;NM_001017916	TSS1500				TRUE	17:58876733-58878399	17:61523738-61524441	Promoter_Associated	CYB561;CYB561;CYB561	ENST00000392976.1;ENST00000448884.2;ENST00000360793.2	TSS1500;TSS1500;TSS1500	CYB561;CYB561;CYB561	ENST00000392976.1;ENST00000448884.2;ENST00000360793.2	TSS1500;TSS1500;TSS1500	chr17:61523885-61524895	3		NA		NA	NA	TRUE	NA	2.29511	-1.41599	7.54735	1.07546e-11	2.31212e-10	15.7138
chr8	11566526	-	cg11981599	8684893	NA	AACAAAAACCRTCTTAAACCCTATCRAAAACCTCTTATTTTTCCACCAAC		II			NA	NA	NA	NA	NA	NA	chr8:11565217-11567212	Island	GTGAGGGCCGGGGCAGGGGCCGTCTTGAGCCCTGTCGAGGGCCTCTTGTTTTTCCACCAA[CG]CCTTCGTTGGGCTGGGGATGGTGCTTCACTACCTCGAGTTTCTAGGGAAGGCAGAAGCCA	GCAGGGGCCGTCTTGAGCCCTGTCGAGGGCCTCTTGTTTTTCCACCAACG	GATA4	NM_002052	Body				TRUE	8:11603153-11604910			GATA4	ENST00000528712.1	5'UTR	GATA4;GATA4	ENST00000528712.1;ENST00000526716.1	5'UTR;5'UTR	chr8:11565305-11567995	3		NA		NA	TRUE	TRUE	NA	0.738343	-2.76821	7.54677	1.0787e-11	2.31895e-10	15.7108
chr5	135223833	-	cg27362297	45741523	NA	ACTACAAATATTTAACCTTTAAACCTCCAAATAAACATCAATTAACAAAC		II			NA	NA	NA	NA	NA	NA		OpenSea	AAGCCCTGAGAGCTGCAGATGTTTGGCCTTTGGACCTCCAAGTGGACATCAATTAGCAAG[CG]TGGGCTAGGATGGTGCAGACACTGACGTGGCCCTTCTGATGCCTGGGATGCCTCATGAGT	CGCTTGCTAATTGATGTCCACTTGGAGGTCCAAAGGCCAAACATCTGCAG	LOC153328	NM_145282	3'UTR				TRUE		5:135222690-135224150	Unclassified	SLC25A48	ENST00000412661.2	3'UTR	SLC25A48	ENST00000412661.2	3'UTR	chr5:135223740-135224215	3		NA		NA	NA	TRUE	NA	0.785651	3.16085	7.54664	1.07942e-11	2.32042e-10	15.7102
chr10	44853092	+	cg08683644	70710880	NA	TAAAAAAAAATCTAAACCTAAACTCTCAACCCAAACTACCCATTTAACTC		II			rs1144474	0.469434	NA	NA	NA	NA		OpenSea	ACCACTGCCCCCGGTCCCACCCGGGGCTCTGATTCCACTGGTCACCCAGTGTGGATTTCA[CG]AGCCAAATGGGCAGCCTGGGCTGAGAGCCCAGGCCCAGACCTTCCCCCAGGAGGCCCCTG	CGAGCCAAATGGGCAGCCTGGGCTGAGAGCCCAGGCCCAGACCTTCCCCC			NA				TRUE										chr10:44852845-44853155	3		NA		NA	NA	TRUE	NA	-1.0585	2.31257	-7.54656	1.07985e-11	2.32125e-10	15.7098
chr9	114658195	-	cg01472113	40810139	NA	TACTACCCAAAATAACATTTCTTCCCATTTTAAAACTATACTATCCACAC		II			NA	NA	NA	NA	NA	NA	chr9:114658618-114659773	N_Shore	CTTAGTTACCTTACTACCCAAAGTGACATTTCTTCCCATTTTAGAGCTGTGCTGTCCACA[CG]TACAATTAAAATTTTCTAGTAGCTAGCCAAAGTATTTAAAAAGAGAAATTAACTTAATAA	CGTGTGGACAGCACAGCTCTAAAATGGGAAGAAATGTCACTTTGGGTAGT	UGCG	NM_003358	TSS1500				NA				UGCG;UGCG	ENST00000374279.3;ENST00000495085.1	TSS1500;TSS1500	UGCG;UGCG;UGCG	ENST00000374279.3;ENST00000489355.1;ENST00000490110.1	TSS1500;TSS1500;TSS1500		NA		NA	chr9:114657069-114661357	6	NA	TRUE	NA	0.724116	3.29389	7.54655	1.07987e-11	2.32125e-10	15.7098
chr1	94075555	-	cg17274827	1793269	NA	AAAAAACCACAACACCCTCTAAAAAAAACAACACCAAATCAATAATAACC		II			NA	NA	NA	NA	NA	NA		OpenSea	CATGTGCCTCCAGGGAGCCACAGCACCCTCTAAAGAGAGCAACACCAAATCAGTGATAAC[CG]ATCGTTTCCTTCAACCAGAGTTAAATGTCTGCAGAATGCCCACCAGGCATGGTATTACAG	CGGTTATCACTGATTTGGTGTTGCTCTCTTTAGAGGGTGCTGTGGCTCCC	BCAR3	NM_003567	Body				TRUE							BCAR3	ENST00000479503.1	3'UTR		NA		NA	chr1:94071034-94075924	6	NA	TRUE	NA	0.61247	2.40217	7.54651	1.08011e-11	2.32169e-10	15.7096
chr2	121200256	+	cg26307218	98682524	NA	CCTAAACAATCAAAAAAAACCACAAATAACAAAAATTAATAAACTCTTAC		II			rs11693370	0.464204	NA	NA	NA	NA	chr2:121200503-121200788	N_Shore	AGCGCCAGGGGCGCGGGACCCAGCCAAGCTCCCCACTCTGCCCCCACTGGGACAGAGAGG[CG]CAAGAGTCCACCAACCCCTGCCACTTGTGGCCTTTCCTGACTGCCCAGGGCTTCCAACAA	CTGGGCAGTCAGGAAAGGCCACAAGTGGCAGGGGTTGGTGGACTCTTGCG			NA			DMR	TRUE	2:120916608-120916727	2:121200120-121201005	Unclassified_Cell_type_specific							chr2:121199640-121200495	3		NA		NA	NA	TRUE	NA	1.41364	-2.38685	7.5465	1.08018e-11	2.32176e-10	15.7095
chr8	75896025	-	cg17829810	26601854	NA	ATTACAACATAAACAAAAAAACRACCTCTCCTTTCACTACCTATTCTAAC		II			NA	NA	NA	NA	NA	NA	chr8:75896528-75897116	N_Shore	TCTTACCCCAGATTACAACATGAACAAAGGAACGGCCTCTCCTTTCACTACCTATTCTAG[CG]CTGGGGTTTCAATTCCTGTCAACAATCCCTGATAAATTAATGGTACCCTTTATATCAACT	TTACAACATGAACAAAGGAACGGCCTCTCCTTTCACTACCTATTCTAGCG	CRISPLD1	NM_031461	TSS1500				NA				CRISPLD1;CRISPLD1	ENST00000262207.4;ENST00000519798.1	TSS1500;TSS1500	CRISPLD1;CRISPLD1;CRISPLD1	ENST00000262207.4;ENST00000519798.1;ENST00000520277.1	TSS1500;TSS1500;TSS1500		NA		NA		NA	NA	TRUE	NA	0.779256	3.48593	7.54643	1.08054e-11	2.32247e-10	15.7092
chr7	20818844	+	cg23243400	91738861	NA	TAAATTCRCTACTCTCCCTATAAACAAAAATATTAATTTACTACAACRAC		II			NA	NA	NA	NA	NA	NA	chr7:20817455-20818227	S_Shore	GAAAATTAAATTAAATTAAACATGCGCCGAGGGACTAGGGAAAAATAGATCCCCCCTCCC[CG]CCGCTGCAGCAAATCAACATTTCTGCTCACAGGGAGAGCAGCGAATCTAAAGACATGGCC	CGCCGCTGCAGCAAATCAACATTTCTGCTCACAGGGAGAGCAGCGAATCT			NA			RDMR	NA	7:20785369-20785454									chr7:20818565-20819075	3		NA		NA	NA	TRUE	NA	1.89422	-1.78306	7.54625	1.08155e-11	2.32457e-10	15.7082
chr6	29895175	-	cg23681866	19601543	NA	AAACAAAAAAATTTACAAAACAAATCAAAACCTACCTAAAAAACACRTAC		II			NA	NA	NA	NA	NA	NA	chr6:29894140-29895117	S_Shore	GCGCAAGTGGGAGGCAGAAGAATTTGCAGAGCAGATCAGGGCCTACCTGGAGGGCACGTG[CG]TGGAGAGGCTCGCAGACACCTGGAGAACGGGAAGGAGACGCTGCAGCTCACGGGTACCAG	CGCACGTGCCCTCCAGGTAGGCCCTGATCTGCTCTGCAAATTCTTCTGCC			NA				NA	6:30001657-30003167	6:29894087-29895332	Promoter_Associated								NA	chr6:29893547-29895605	6	chr6:29892512-29896267	6	NA	TRUE	NA	0.994982	-0.190631	7.54609	1.08247e-11	2.3264e-10	15.7074
chr11	33397153	+	cg18479173	16614850	NA	ACATTATAAATATTTATTACAACCACACTACRTACAAAACATTACACTAC		II			NA	NA	NA	NA	NA	NA	chr11:33397607-33398494	N_Shore	TGACTCTCCTGTTTGGGGGTGTAGACTTTTTTGGAAAAACTTCCCCCAGTCTTCCCAGTG[CG]CAGTGTAATGCTTTGCACGTAGTGTGGCTGCAACAAATATTTATAATGTGTTTTAATCCA	CATTATAAATATTTGTTGCAGCCACACTACGTGCAAAGCATTACACTGCG			NA				NA	11:33353401-33353730										NA		NA	chr11:33397030-33398765	6	NA	TRUE	NA	0.82604	2.32392	7.54608	1.0825e-11	2.3264e-10	15.7074
chr3	171858472	+	cg19980260	87704303	NA	RTAACCCAACCTCATAACATTACACAATCCCAACAAAATAACAATTACAC		II			rs112164374	0.011436	NA	NA	NA	NA		OpenSea	ACGGGCCCAGAGCAGAAAGTCCAGGTTATGGAAGGAATGAGAGCAAAGGCTGTGATTGTA[CG]TGCAACTGTCATCTTGCTGGGATTGTGTAATGTCATGAGGCTGGGTTACGTCAATACCAA	CGTGCAACTGTCATCTTGCTGGGATTGTGTAATGTCATGAGGCTGGGTTA	FNDC3B	NM_001135095;NM_022763	Body		chr3:171858231-171858231		TRUE							FNDC3B;FNDC3B	ENST00000478016.1;ENST00000469491.1	5'UTR;5'UTR	chr3:171858285-171858815	3		NA		NA	NA	TRUE	NA	1.35806	-1.96963	7.54601	1.0829e-11	2.32711e-10	15.707
chr9	132472473	+	cg13494826	32634155	NA	ATTCCAAATCCCTACCTCTTTAAAATCACTACTTACATCACACACACCAC		II			NA	NA	NA	NA	NA	NA		OpenSea	AAAGTGAGCAAGAGAGGGAGGAGACGTTGCCAGCTCAGGCAGGGGTCCATGGTGAGAGGG[CG]TGGTGTGTGTGATGCAAGCAGTGACCCCAAAGAGGCAGGGACCTGGAACAGCGGCCGGGC	TTCCAGGTCCCTGCCTCTTTGGGGTCACTGCTTGCATCACACACACCACG	PRRX2	NM_016307	Body				TRUE		9:132472447-132472534	Unclassified_Cell_type_specific								NA		NA		NA	NA	TRUE	NA	0.686172	1.65492	7.54589	1.08357e-11	2.32835e-10	15.7064
chr3	184104518	+	cg16822365	83701898	NA	AATATACCCTTCCAAAACCTCCTACCTAACAAATACAAAATAAACAAAAC		II			NA	NA	NA	NA	NA	NA	chr3:184104308-184104519	Island	CATGCTTCTTCGAGGGGCAGCAGCGCCCCCACGGGGCTCGCTGGGCGCCCAACTACGACC[CG]CTCTGCTCACTCTGCACCTGCCAGGTAGGAGGTCCTGGAAGGGCACACTGGGTCCTGGGA	GTGTGCCCTTCCAGGACCTCCTACCTGGCAGGTGCAGAGTGAGCAGAGCG	CHRD	NM_003741	Body				NA							CHRD;CHRD;CHRD;CHRD;CHRD	ENST00000464833.1;ENST00000460627.1;ENST00000470150.1;ENST00000448472.1;ENST00000420973.1	5'UTR;5'UTR;5'UTR;3'UTR;3'UTR	chr3:184104145-184105835	3		NA		NA	NA	TRUE	NA	1.14682	2.51004	7.54537	1.08648e-11	2.3343e-10	15.7037
chr7	97841513	+	cg02258139	6737458	NA	AATCCAAAACACAAAACACTCTATAATCACCCCACATAAACAAAAAACCC		II			NA	NA	NA	NA	NA	NA	chr7:97841636-97842005	N_Shore	CCCCTGCCCCTGGTACCATTGCTGTCAGCAAGGAGGAGGCTGCCAGGGACGGCACCCCAG[CG]GGTCCCCTGCCCATGTGGGGTGACCACAGAGTGTCCTGTGTTCTGGATTTCAGCTCCAAG	CGGGTCCCCTGCCCATGTGGGGTGACCACAGAGTGTCCTGTGTTCTGGAT	BHLHA15	NM_177455	TSS1500				NA		7:97839949-97841626	Unclassified	BHLHA15	ENST00000314018.2	TSS200	BHLHA15	ENST00000314018.2	TSS200	chr7:97839825-97841975	3		NA		NA	NA	TRUE	NA	0.768061	2.96582	7.54498	1.08868e-11	2.3389e-10	15.7017
chr11	62694099	+	cg21968515	5790202	NA	AAAATTAAAAATTACCTTAAAACCTAAACCTATTCTAACCCCAAATTCCC		II			NA	NA	NA	NA	NA	NA	chr11:62693373-62694772	Island	CCCGGGCCCAGGCGGGTGTAGGTCCCACGTGAAACTGCTGGAGCCCGGCGGAGCTTCGGA[CG]GGAATTTGGGGTCAGAACAGGTCCAGGTCTCAAGGCAACCCCCAACTCTGTACAGTGGAA	CGGGAATTTGGGGTCAGAACAGGTCCAGGTCTCAAGGCAACCCCCAACTC			NA			CDMR	NA	11:62449615-62451554	11:62693381-62694382	Unclassified_Cell_type_specific							chr11:62694045-62694395	3		NA		NA	NA	TRUE	NA	1.33766	-3.14606	7.54493	1.08895e-11	2.33933e-10	15.7015
chr17	46662651	-	cg04099180	92731580	NA	AAAACTTTTAACCACCCACCCTTCTTCATTTTTAACACCCRAATAAAACC		II			NA	NA	NA	NA	NA	NA	chr17:46658948-46660003	S_Shelf	GGATGCCTGGAAGGGCTTTTGACCACCCACCCTTCTTCATTTTTGACACCCGAGTGGGGC[CG]AGGTTGCCGGATGAGGAGACCTATGGCGAGCAGTAGAATGGGCTGACCTGGAGAAGGGCA	CGGCCCCACTCGGGTGTCAAAAATGAAGAAGGGTGGGTGGTCAAAAGCCC			NA				NA	17:44017297-44018003	17:46662347-46664276	Unclassified	HOXB-AS3;HOXB3;HOXB3;HOXB3;HOXB3;HOXB3	ENST00000465846.2;ENST00000460160.1;ENST00000472863.1;ENST00000476342.1;ENST00000498678.1;ENST00000552000.2	5'UTR;5'UTR;5'UTR;5'UTR;5'UTR;3'UTR	HOXB-AS3;HOXB3;HOXB3;HOXB3;HOXB3;HOXB3	ENST00000465846.2;ENST00000460160.1;ENST00000472863.1;ENST00000476342.1;ENST00000498678.1;ENST00000552000.2	5'UTR;5'UTR;5'UTR;5'UTR;5'UTR;3'UTR	chr17:46662325-46663035	3		NA		NA	NA	TRUE	NA	-1.32463	-2.79875	-7.54483	1.0895e-11	2.34043e-10	15.701
chr16	67185182	-	cg02771381	77757541	NA	RTCTCTAAAATAAAACRAAACCTAAACTACTAAAAACCCCTAAACAAACC		II			NA	NA	NA	NA	NA	NA	chr16:67183208-67184968	S_Shore	CCCACTCCCGCGTCTCTGGAGTGGGGCGGAGCCTGGGCTGCTAGGAGCCCCTGAGCAGGC[CG]GTTCCAAATGCGCATGAACCTGGCCACCATCCCGGGCGGGCCTCTCCTCAGCAGCCCTGA	CGGCCTGCTCAGGGGCTCCTAGCAGCCCAGGCTCCGCCCCACTCCAGAGA	B3GNT9	NM_033309	TSS1500				NA		16:67184641-67185325	Unclassified	B3GNT9	ENST00000449549.3	TSS200	B3GNT9	ENST00000449549.3	TSS200	chr16:67184805-67185995	3		NA		NA	NA	TRUE	NA	1.15421	-2.60382	7.54446	1.09157e-11	2.34467e-10	15.6991
chr10	133735188	+	cg04847478	15806934	NA	TAAAAATACACTCTCCCCAACTAAACAAAAATAAATTCCAACCCACCTCC		II			NA	NA	NA	NA	NA	NA		OpenSea	GATTCAAAACAGCATGGTTGGATTTGAGTTTAAAAAATAGAACTCACTGGCTGCAGTGTG[CG]GAGGTGGGCTGGAATCCATTTTTGCTCAGTTGGGGAGAGTGTATTTTTAATTTTCCAAAG	CGGAGGTGGGCTGGAATCCATTTTTGCTCAGTTGGGGAGAGTGTATTTTT			NA				TRUE											NA		NA	chr10:133727423-133735307	6	NA	TRUE	NA	0.755584	3.8378	7.54431	1.09242e-11	2.34622e-10	15.6984
chr3	134339988	-	cg14313576	11696528	NA	TCTAAAAACTAACCAAACAAACATCTAAACAACTATAACAACCCCTAATC		II			rs116873221	0.019965	NA	NA	NA	NA		OpenSea	TTCTCTGCAGATCTGGGGGCTAGCCAGGCAGGCATCTGGACAGCTGTAGCAGCCCCTGGT[CG]TGGTCAATACTAAGGATTTAACATAATCCTTATCAAAATTCCAATAGCTTTTTGTGCTGA	CGACCAGGGGCTGCTACAGCTGTCCAGATGCCTGCCTGGCTAGCCCCCAG	KY	NM_178554	Body				NA				KY	ENST00000508041.1	3'UTR	EPHB1;KY;EPHB1;KY;EPHB1	ENST00000472904.1;ENST00000508041.1;ENST00000467708.2;ENST00000506319.1;ENST00000460895.1	5'UTR;3'UTR;5'UTR;3'UTR;5'UTR		NA		NA		NA	NA	TRUE	NA	-0.97912	1.09797	-7.54405	1.09389e-11	2.34909e-10	15.697
chr15	40613333	+	cg20776385	86654370	NA	TACCCCAAAAACTAAAAATACTTTCAAATATAATTAAACCTAATCTCCCC		II			NA	NA	NA	NA	NA	NA	chr15:40615099-40616913	N_Shore	GGGGGCCATTTAGTTTTCTGCAACAGGAGAACACTAATGGTTTCTTAATGGCTCAGGCAC[CG]GGGAGATCAGGCTCAATTATATCTGAAAGCATTCTTAGTTCCTGGGGTAAAAGACACTAT	CGGGGAGATCAGGCTCAATTATATCTGAAAGCATTCTTAGTTCCTGGGGT			NA				NA		15:40612477-40614130	Unclassified							chr15:40613180-40613595	3		NA		NA	NA	TRUE	NA	-1.0783	-1.96564	-7.54394	1.09454e-11	2.35033e-10	15.6964
chr12	5153729	+	cg08115682	87670379	NA	AATAACRCAAACRCTTAACRAAATCCCCCAAAAATATATTAAAAAACTAC		II			NA	NA	NA	NA	NA	NA	chr12:5153012-5154346	Island	ACCAGCGCGTCCACATCAACATCTCCGGGCTGCGCTTTGAGACGCAGCTGGGCACCCTGG[CG]CAGTTCCCCAACACACTCCTGGGGGACCCCGCCAAGCGCCTGCGCTACTTCGACCCCCTG	GTAGCGCAGGCGCTTGGCGGGGTCCCCCAGGAGTGTGTTGGGGAACTGCG	KCNA5	NM_002234	1stExon				TRUE	12:5022997-5025170			KCNA5	ENST00000252321.3	1stExon	KCNA5	ENST00000252321.3	1stExon	chr12:5153345-5154115	3		NA		NA	NA	TRUE	NA	1.6172	2.25471	7.54376	1.09556e-11	2.35237e-10	15.6955
chr11	121594220	-	cg00532802	89730246	NA	ACCAAAACRAAAACCACAAAAATACCTAAATTCTTTTTCTACCRAAACTC		II			NA	NA	NA	NA	NA	NA		OpenSea	GACTCTCTGATGCCAAAGCGGGGGCCACAAGAATGCCTGGGTTCTTTTTCTGCCGGAGCT[CG]TTCCTGACATGTTTTAACTTCCTTCCCTGTGTAATGCCTAAGACCAGGGTGAGATGGAGA	CGAGCTCCGGCAGAAAAAGAACCCAGGCATTCTTGTGGCCCCCGCTTTGG			NA		chr11:121594118-121594118		TRUE	11:121099323-121099431									chr11:121593505-121594555	3		NA		NA	NA	TRUE	NA	1.51933	-3.15444	7.54363	1.09625e-11	2.35378e-10	15.6949
chr7	158381220	+	cg18601426	52635563	NA	CCTTTATCTTAAAACCTCTTAAAAATAACACTATCTCCTAAAAAAAACAC		II			NA	NA	NA	NA	NA	NA	chr7:158379328-158381221	Island	AGGCCTGTTGCGGGCCTGGTCTCCTCGCCGCCGTCCCGCCCGGGGTCCTGGGGGATGTCG[CG]TGTCCTCCTCAGGAGACAGTGCCACTTCCAAGAGGTCCTAAGACAAAGGGGGCCAGTAGG	CTTTGTCTTAGGACCTCTTGGAAGTGGCACTGTCTCCTGAGGAGGACACG	PTPRN2	NM_130843;NM_130842;NM_002847	TSS1500				NA	7:158072055-158074219	7:158379935-158381567	Unclassified	PTPRN2;PTPRN2;PTPRN2;PTPRN2	ENST00000389418.4;ENST00000389416.4;ENST00000389413.3;ENST00000409483.1	TSS1500;TSS1500;TSS1500;TSS1500	PTPRN2;PTPRN2;PTPRN2;PTPRN2	ENST00000389418.4;ENST00000389416.4;ENST00000389413.3;ENST00000409483.1	TSS1500;TSS1500;TSS1500;TSS1500	chr7:158380825-158382215	3		NA		NA	TRUE	TRUE	NA	0.841801	-1.58897	7.54351	1.09696e-11	2.35524e-10	15.6943
chr2	177014849	+	cg08717880	16670828	NA	AACAATAAATTCCCTCATTCTTCTACCAAAATCAAAATTACCAAACAAAC		II			NA	NA	NA	NA	NA	NA	chr2:177014948-177015214	N_Shore	TGGATTATTTTTCTTTCTTTCTTTCTTTTTTTCTTTCTTAAGAAGAATATTCTGGTTGTT[CG]CCTGCTTGGTAACCCTGACCCTGGCAGAAGAATGAGGGAACTCATTGCTTCAAATTGTCG	CGCCTGCTTGGTAACCCTGACCCTGGCAGAAGAATGAGGGAACTCATTGC	HOXD4	NM_014621;NR_029609	TSS1500				NA				HOXD3;HOXD4;MIR10B	ENST00000468418.2;ENST00000306324.3;ENST00000385011.1	TSS1500;TSS1500;TSS200	HOXD3;HOXD4;MIR10B;HOXD3	ENST00000468418.2;ENST00000306324.3;ENST00000385011.1;ENST00000432796.2	TSS1500;TSS1500;TSS200;5'UTR		NA	chr2:177013464-177018777	6	chr2:177011625-177017831	6	NA	TRUE	NA	1.2347	-0.769924	7.54334	1.09794e-11	2.35713e-10	15.6934
chr9	97806397	+	cg05621843	15687853	NA	TATCTATTTCAAAAACATTTTCCCTAAAAAACTATTAACAACTTAACCTC		II			NA	NA	NA	NA	NA	NA	chr9:97807450-97807694	N_Shore	AACACGTGCGAAGTTCTCTGGGAGAAAAGCACCATCTGCATTTGCATAAAGCAGAGCTGC[CG]AGGTTAAGCTGTCAACAGCTTCCTAGGGAAAATGTCCCTGAAACAGATAAGACATTTACC	ATCTGTTTCAGGGACATTTTCCCTAGGAAGCTGTTGACAGCTTAACCTCG	C9orf3	NM_032823	Body				NA							C9orf3;C9orf3;C9orf3;C9orf3;C9orf3;C9orf3	ENST00000462125.1;ENST00000479161.1;ENST00000460573.1;ENST00000478603.1;ENST00000471978.1;ENST00000463372.1	5'UTR;5'UTR;5'UTR;5'UTR;5'UTR;5'UTR	chr9:97806160-97806430	3		NA		NA	NA	TRUE	NA	-1.76571	1.06308	-7.54297	1.09999e-11	2.36146e-10	15.6915
chr5	10704044	-	cg19633004	59808935	NA	AAAAACCAAACACTAACTTATCTCTATAACTTCACAAAAAATACAACAAC		II			NA	NA	NA	NA	NA	NA		OpenSea	CCAGCCTTGCTGGGGGCCAGGCACTGGCTTGTCTCTATGGCTTCACAAAAAATACAGCAG[CG]GTGAAGAGGGGGAGAATTCACAGCACCATGCTGTGGCAGAAAGCAGCATCCCGAGGGCTG	CGCTGCTGTATTTTTTGTGAAGCCATAGAGACAAGCCAGTGCCTGGCCCC	DAP	NM_004394	Body				TRUE							DAP;DAP	ENST00000514882.1;ENST00000508253.1	3'UTR;3'UTR		NA		NA	chr5:10701160-10704270	6	NA	TRUE	NA	0.735909	3.0372	7.54279	1.10104e-11	2.36364e-10	15.6906
chr2	164586564	-	cg19393323	99612294	NA	CTACCTCCTCAATATCTTAACTAAAACTACTATTATCAACAAATACTTAC		II			NA	NA	NA	NA	NA	NA		OpenSea	ACCTATCTTTTCTGCCTCCTCAGTATCTTAGCTAAGACTACTGTTGTCAACAGGTACTTA[CG]GATGTGCTGTATTGAGGCAGCGCTTCTGAGCAGGCACCTGTGGTGCTGCCCTAAGGAAAC	TGCCTCCTCAGTATCTTAGCTAAGACTACTGTTGTCAACAGGTACTTACG	FIGN	NM_018086	Body				TRUE				FIGN	ENST00000482917.1	3'UTR	FIGN	ENST00000482917.1	3'UTR		NA		NA		NA	NA	TRUE	NA	1.00652	3.15761	7.5427	1.10153e-11	2.36461e-10	15.6901
chr1	1564425	-	cg18852096	77787223	NA	TTAAATTCCRAAAAAAATACCCTTACCTTATATTTTAAACATAAAACRCC		II			NA	NA	NA	NA	NA	NA	chr1:1564421-1570006	Island	GCCTGTCCCACTTGGGTTCCGGAAGAGGTGCCCTTGCCTTGTATTTTAGACATGGGGCGC[CG]GCTGCTGGGGCTGCCAGGTGCCAGGAGACGCCTCCCTCGGGCCTGCCCCGGCGCCCGCCC	CGGCGCCCCATGTCTAAAATACAAGGCAAGGGCACCTCTTCCGGAACCCA	MIB2	NM_001170687;NM_001170688;NM_080875;NM_001170689;NM_001170686;NR_033183	Body				NA				MIB2	ENST00000473511.1	5'UTR	MIB2;MIB2;MIB2;MIB2;MIB2;MIB2;MIB2;MIB2;MIB2;MIB2	ENST00000489635.1;ENST00000506488.1;ENST00000473511.1;ENST00000464570.1;ENST00000470373.1;ENST00000483015.1;ENST00000511910.1;ENST00000479659.1;ENST00000511502.1;ENST00000507229.1	3'UTR;3'UTR;5'UTR;5'UTR;TSS1500;5'UTR;TSS200;5'UTR;5'UTR;5'UTR	chr1:1564425-1564735	3		NA		NA	NA	TRUE	NA	0.797678	-0.753722	7.54265	1.10183e-11	2.36519e-10	15.6899
chr13	113365389	-	cg01692110	5632471	NA	CAAAAATCACCAAAAACTACTAAAATCAAAATTAAAAAACTAACATATTC		II			NA	NA	NA	NA	NA	NA		OpenSea	AGTGCCGGGGTCAGAGGTCACCAGAGGCTGCTGAAATCAGGGTTGGAGGGCTGGCATGTT[CG]TATTTGGGGGAAGGAGGCAGGATCCCAGGGGACCCGTCCTGCGTGCTGACACTTTACCAC	CGAACATGCCAGCCCTCCAACCCTGATTTCAGCAGCCTCTGGTGACCTCT	ATP11A	NM_015205;NM_032189	Body				NA	13:112413300-112413481			RP11-144L2.1;ATP11A	ENST00000419448.1;ENST00000466946.1	5'UTR;5'UTR	RP11-144L2.1;ATP11A	ENST00000419448.1;ENST00000466946.1	5'UTR;5'UTR	chr13:113365340-113365570	3		NA		NA	NA	TRUE	NA	-1.19219	2.57915	-7.54263	1.10193e-11	2.36534e-10	15.6898
chr12	54146572	+	cg16205861	51808154	NA	AATATACCAATCCACATAATTTCCTTTATTCTACAATTCAATCCAATCCC		II			NA	NA	NA	NA	NA	NA	chr12:54144562-54145470	S_Shore	ACAAATGCACTAGGCTCTGATTGCAAGAAGTGCTGCTGAGTGTGTACAAGAAGGGAGGAC[CG]GGATTGGACTGAACTGCAGAACAAAGGAAACCATGTGGACTGGCACACTGGACTGAGCAA	CGGGATTGGACTGAACTGCAGAACAAAGGAAACCATGTGGACTGGCACAC			NA			CDMR	NA				RP11-686F15.3	ENST00000570015.1	TSS1500	RP11-686F15.3	ENST00000570015.1	TSS1500	chr12:54146320-54146635	3		NA		NA	NA	TRUE	NA	0.92872	2.32363	7.54241	1.10321e-11	2.36794e-10	15.6886
chr22	36019252	+	cg24820809	85794930	NA	ACTCTAAAACCAAACTACCTAAATCCCAATCTTAAACTTAATATTTCCTC		II			NA	NA	NA	NA	NA	NA		OpenSea	CTTTACACTTGAGAGAACTGAGGCACAGAGAAGTTAAGTAACTTACCCAGAGTCACACAG[CG]AGGAAATACCAAGCCCAAGATTGGGACCCAGGTAGTCTGGCTTCAGAGTCTCTGCTTCAT	CTCTGAAGCCAGACTACCTGGGTCCCAATCTTGGGCTTGGTATTTCCTCG	MB	NM_203377;NM_203377	5'UTR				NA		22:36018954-36019669	Unclassified	MB;MB;MB	ENST00000359787.1;ENST00000406324.1;ENST00000359787.1	5'UTR;TSS1500;1stExon	MB;MB;MB;MB;MB;MB;MB	ENST00000359787.1;ENST00000443033.1;ENST00000419229.1;ENST00000406324.1;ENST00000359787.1;ENST00000443033.1;ENST00000447607.1	5'UTR;5'UTR;TSS1500;TSS1500;1stExon;1stExon;5'UTR	chr22:36019220-36019615	3		NA		NA	TRUE	TRUE	NA	0.684398	3.7871	7.54214	1.10471e-11	2.37108e-10	15.6873
chr6	3160547	+	cg21136544	68777850	NA	TTTAAAACTCCRCRTATAAATTTCTCTAATTATATACTAACACACATCAC		II			NA	NA	NA	NA	NA	NA	chr6:3162832-3163523	N_Shelf	CTGCCTGGCAGTTCACGCCCAGCCTACTTCTCTCTGACGCGCTCCTCCCTCGGTGCCGCC[CG]TGATGTGTGTTAGTATATAATCAGAGAAACTCACACGCGGAGTTTTAAATAATGCCTGCC	TTAAAACTCCGCGTGTGAGTTTCTCTGATTATATACTAACACACATCACG			NA		chr6:3160462-3160462		NA	6:3105476-3105634	6:3159659-3161279	Unclassified							chr6:3160405-3161215	3		NA		NA	NA	TRUE	NA	-1.70954	0.961253	-7.54213	1.10475e-11	2.3711e-10	15.6873
chr1	151966792	-	cg24594295	74741544	NA	TAAAATCCTATCRACCTCAAAAACACTATCAAATTAACCCTAAAAAATCC		II			rs1038745	0.040931	NA	NA	NA	NA	chr1:151966632-151966893	Island	GGAGTGGCACGTGGAGTCCTATCGACCTCAGAGGCACTATCAGATTAGCCCTAGGAGGTC[CG]TCTGGGGGTCTCGGCGGCCTGCGCCAGTGGAGGGGCGGCACCTCCCCAGAAGCCGGGCTT	CGGACCTCCTAGGGCTAATCTGATAGTGCCTCTGAGGTCGATAGGACTCC	S100A10	NM_002966	TSS1500				NA	1:150232306-150233504	1:151965273-151967090	Promoter_Associated_Cell_type_specific	AL591893.1;S100A10;S100A10;S100A10	ENST00000432386.1;ENST00000368811.3;ENST00000478574.1;ENST00000368811.3	TSS1500;1stExon;TSS1500;5'UTR	AL591893.1;S100A10;S100A10;S100A10;S100A10	ENST00000432386.1;ENST00000368811.3;ENST00000478574.1;ENST00000478348.1;ENST00000368811.3	TSS1500;1stExon;TSS1500;TSS1500;5'UTR	chr1:151965960-151967190	3		NA		NA	NA	TRUE	NA	1.18505	-4.18053	7.5421	1.10493e-11	2.37142e-10	15.6871
chr14	23291749	+	cg21526750	97737542	21624924	TATCCACAATCATTTTCATTTCCCCACAATAATCCAACTATACAAAAACA	TATCCGCGATCATTTTCATTTCCCCGCAATAATCCAACTATACGAAAACG	I	A	Red	NA	NA	NA	NA	NA	NA	chr14:23291689-23292278	Island	GCGAAGGGCGCGCAAAGGTCCAAGCACCGAGACCTCGCAAACCGCTCCCTGTCCGCTCCT[CG]CTCCCGCACAGCTGGATTACTGCGGGGAAATGAAAATGACCGCGGATACCCTTAGAGACT	CGCTCCCGCACAGCTGGATTACTGCGGGGAAATGAAAATGACCGCGGATA			NA			RDMR	NA	14:22360930-22362088	14:23291749-23293354	Unclassified	AL135998.1	ENST00000399979.1	1stExon	SLC7A7;SLC7A7;SLC7A7;SLC7A7;AL135998.1;SLC7A7	ENST00000557629.1;ENST00000554741.1;ENST00000553874.1;ENST00000553351.1;ENST00000399979.1;ENST00000488800.1	5'UTR;5'UTR;3'UTR;3'UTR;1stExon;5'UTR	chr14:23291725-23292350	3		NA		NA	NA	TRUE	NA	1.56946	-3.23299	7.54189	1.10614e-11	2.37386e-10	15.686
chr5	1003897	-	cg18801579	12703175	NA	CRATACACTTAAAAAACACAACCAAAACTTCAAAAATCAACATAACTAAC		II			NA	NA	NA	NA	NA	NA	chr5:1003937-1005687	N_Shore	GCAGGGAAACCCGGTGCACTTGGGAGGCACAGCCAAGGCTTCAGGGGTCAGCATGGCTGG[CG]GACGCTGCACAGCCAAGGAGAGGTGGACTCAAACAAGGGCGGCCTCGGGGGCGGTGTGCA	CGCCAGCCATGCTGACCCCTGAAGCCTTGGCTGTGCCTCCCAAGTGCACC			NA			CDMR	NA	5:1056714-1058800			AC116351.2	ENST00000408317.1	TSS1500	AC116351.2	ENST00000408317.1	TSS1500	chr5:1003425-1004035	3		NA		NA	NA	TRUE	NA	0.811989	3.5358	7.54172	1.1071e-11	2.37577e-10	15.6852
chr13	28547617	-	cg23444418	95703226	NA	AAAAAAAAAATCAATAACATCRTCCTTTCTATAAAACCTCCRAAAAATCC		II			NA	NA	NA	NA	NA	NA	chr13:28549839-28550246	N_Shelf	CTAACATCTCTGGGAAGGAAATCAATGACATCGTCCTTTCTGTAGGGCCTCCGGAGAGTC[CG]CCACCTGTCCAGCCCCATCAGGCCACAGTGGATCCCAACATGTCCATCCTGAACAGCAGG	GGAAGGAAATCAATGACATCGTCCTTTCTGTAGGGCCTCCGGAGAGTCCG			NA				NA										chr13:28547465-28547935	3		NA		NA	NA	TRUE	NA	1.03031	0.78711	7.54168	1.10734e-11	2.37622e-10	15.6849
chr1	202858430	+	cg01083650	90668425	NA	ATAAAAATATATCACTAATACCAAAAAATATCCCTATCACAAAACCTACC		II			NA	NA	NA	NA	NA	NA	chr1:202857683-202858394	S_Shore	CGCTCTGGACTCTACTGCGCAAGCGCCTTCATTCATTGCCTAACCTAAGTGGCTAGGTGT[CG]GCAGGCTTTGTGACAGGGACACTTCTTGGCACCAGTGACACATCTCCATACCCACCTGGC	CGGCAGGCTTTGTGACAGGGACACTTCTTGGCACCAGTGACACATCTCCA	RABIF	NM_002871	TSS1500				NA		1:202857088-202858739	Promoter_Associated	RABIF	ENST00000367262.3	TSS200	RABIF	ENST00000367262.3	TSS200	chr1:202857400-202858515	3		NA		NA	NA	TRUE	NA	-0.977572	-3.46948	-7.54159	1.10785e-11	2.37722e-10	15.6845
chr9	139948856	-	cg25483003	66649135	35663828	AAAATAAACAAACAAAACTAACTCAAAAAATCCTATACTAAAAAACCACA	AAAATAAACGAACGAAACTAACTCGAAAAATCCTATACTAAAAAACCGCG	I	C	Grn	NA	NA	NA	NA	NA	NA	chr9:139947906-139948937	Island	AGACCTGGCGTGGGGGTGGGCGGGCGAGGCTGGCTCGGAGGGTCCTGTGCTGGAGAGCCG[CG]CTTTTCCCGGGCCCGGGAAAGGAGGCCAGACTCGCTTGCAGGAATGAGGCACTGTCGGCT	CGCGGCTCTCCAGCACAGGACCCTCCGAGCCAGCCTCGCCCGCCCACCCC	ENTPD2	NM_203468;NM_001246	TSS1500				NA	9:139067743-139069216	9:139947523-139949157	Unclassified_Cell_type_specific	ENTPD2;ENTPD2	ENST00000312665.5;ENST00000355097.2	TSS1500;TSS1500	ENTPD2;ENTPD2;ENTPD2	ENST00000469106.1;ENST00000312665.5;ENST00000355097.2	TSS1500;TSS1500;TSS1500	chr9:139948805-139949335	3		NA		NA	TRUE	TRUE	NA	2.1266	-3.4094	7.54159	1.10788e-11	2.37722e-10	15.6845
chr1	224528783	-	cg17296990	91698989	85698127	ATTAAAAAATTCCCACTTATCCCTAACTCCTACCATCTCTATAAAACACA	ATTAAAAAATTCCCGCTTATCCCTAACTCCTACCGTCTCTATAAAACGCG	I	A	Red	NA	NA	NA	NA	NA	NA		OpenSea	CGGCGGGCTTTTGTTGGGGGGTTCCCGCTTGTCCCTGGCTCCTGCCGTCTCTGTGGAGCG[CG]GCACCGCCTTGGATCCAGCTCCACCTCCTCCCCGTGCCCTCCCCACGAGGCCTGGGAGCG	CGCGCTCCACAGAGACGGCAGGAGCCAGGGACAAGCGGGAACCCCCCAAC			NA				NA	1:222595316-222595546									chr1:224528725-224529130	3		NA		NA	NA	TRUE	NA	1.84092	-3.58747	7.54138	1.10907e-11	2.37964e-10	15.6834
chr11	63448455	+	cg04111435	9784840	NA	TACAAAATACTTTATAAATCTCACTAACTATATCRTAATATCTCCTCACC		II			NA	NA	NA	NA	NA	NA	chr11:63448704-63449386	N_Shore	TCATTCTGTATAGCATCTTTCTCCACCTACCAAATGGGGGGCCGTGCCATCTCTGCCTCT[CG]GTGAGGAGATATTACGACACAGCCAGTGAGATTCACAAAGCACCTTGCAGAGTGGGCCTA	CGGTGAGGAGATATTACGACACAGCCAGTGAGATTCACAAAGCACCTTGC	RTN3	NM_201428;NM_201430;NM_201429;NM_006054	TSS1500				NA		11:63448296-63450275	Promoter_Associated	RTN3;RTN3;RTN3;RTN3;RTN3;RTN3;RTN3	ENST00000341307.2;ENST00000356000.3;ENST00000538995.1;ENST00000377819.5;ENST00000540798.1;ENST00000537981.1;ENST00000354497.4	TSS1500;TSS1500;TSS1500;TSS1500;TSS1500;TSS1500;TSS1500	RTN3;RTN3;RTN3;RTN3;RTN3;RTN3;RTN3;RTN3;RTN3	ENST00000341307.2;ENST00000356000.3;ENST00000542238.1;ENST00000538995.1;ENST00000377819.5;ENST00000540798.1;ENST00000545432.1;ENST00000338850.5;ENST00000354497.4	TSS1500;TSS1500;TSS1500;TSS1500;TSS1500;TSS1500;TSS1500;TSS1500;TSS1500	chr11:63448280-63448575	3		NA		NA	NA	TRUE	NA	0.980393	-0.843855	7.54133	1.10933e-11	2.38004e-10	15.6832
chr1	31673095	-	cg18936040	83758934	NA	CRACCATCACTATTAAATAAAAAAAACAAACTACAAAACAACATAATTCC		II			rs2377719	0.274091	NA	NA	NA	NA		OpenSea	GGAAATGGCCACGGCCATCACTGTTAGGTGAAAAAAGCAAGCTGCAGAGCAACATGATTC[CG]TTCGTGTAAACACCTCCCCTAAAAGGCACCAAACGCGTGCGACTGTAAACACAGGACCAA	CGGAATCATGTTGCTCTGCAGCTTGCTTTTTTCACCTAACAGTGATGGCC			NA				NA	1:31445490-31445687									chr1:31672965-31673235	3		NA		NA	NA	TRUE	NA	-0.847313	1.37122	-7.54132	1.10942e-11	2.38016e-10	15.6831
chr8	37886955	-	cg00354863	11753142	NA	CCCTTCTAAAACAAAATCCAAACACTTTAACATAATTTAAAAAACTCAAC		II			NA	NA	NA	NA	NA	NA	chr8:37887692-37888830	N_Shore	GATATCTCCTGCCCTTCTAAGACAAAGTCCAAGCACTTTGGCATAATTTGAAAAACTCAA[CG]ACCTGACCCCAATTTCCTTTTTAAAAAATTATTATATATTTTTTTAGAGATAGGGTCTCT	CCTTCTAAGACAAAGTCCAAGCACTTTGGCATAATTTGAAAAACTCAACG	EIF4EBP1	NM_004095	TSS1500				NA				EIF4EBP1	ENST00000338825.4	TSS1500	EIF4EBP1	ENST00000338825.4	TSS1500	chr8:37886645-37886975	3		NA		NA	NA	TRUE	NA	0.696525	2.51546	7.54121	1.11003e-11	2.38132e-10	15.6826
chr13	113764225	+	cg20689135	64610208	NA	RTTTTACCCATAAAAAAACRAAACTAATAAAAACCAAAAACRCCCAAAAC		II			NA	NA	NA	NA	NA	NA	chr13:113761566-113765534	Island	CCTCGGCTGTAGGGCGTCCTGAAGAGCGGCCTGCTCGGAGCTGAGCGCACGGGGTTGCCT[CG]CCCTGGGCGTCTCTGGCCCTCACCAGCCCCGTCTTCCCATGGGCAAAACGGCGGTCCTGT	CGCCCTGGGCGTCTCTGGCCCTCACCAGCCCCGTCTTCCCATGGGCAAAA	F7	NM_000131;NM_019616	Body				NA	13:112809619-112813535			F7	ENST00000473085.1	TSS1500	F7;F7	ENST00000479674.1;ENST00000473085.1	TSS1500;TSS1500	chr13:113763925-113764315	3		NA		NA	NA	TRUE	NA	1.44752	-1.59161	7.54054	1.11385e-11	2.38932e-10	15.6791
chr16	14403004	+	cg06916001	57673555	82674134	TAAACAAATAAACACTTTCATAATATACAACAACTCCATACAAACTCACA	TAAACAAATAAACGCTTTCATAATATACGACGACTCCGTACAAACTCACG	I	A	Red	NA	NA	NA	NA	NA	NA		OpenSea	GTGTGGAAGCTGCTGCACTGAGACCTATTTAGCCAATTATTGAGAAGATGAGGTCCCTTT[CG]TGAGTCTGCACGGAGCCGCCGTACACCATGAAAGCGCTCACTTGTTTAAAGTTTGCTCTA	CGTGAGTCTGCACGGAGCCGCCGTACACCATGAAAGCGCTCACTTGTTTA	MIR365-1	NR_029854	TSS1500				NA		16:14402946-14403781	Unclassified	MIR365A;RP11-65J21.3;RP11-65J21.3	ENST00000362260.1;ENST00000570945.1;ENST00000571639.1	TSS200;5'UTR;5'UTR	MIR365A;RP11-65J21.3;RP11-65J21.3	ENST00000362260.1;ENST00000570945.1;ENST00000571639.1	TSS200;5'UTR;5'UTR	chr16:14402820-14403755	3		NA		NA	NA	TRUE	NA	0.927417	5.24709	7.54053	1.11391e-11	2.38936e-10	15.6791
chr1	116710331	+	cg00969087	94762151	NA	CTACTTAACTCTAATACRAACACACTACAACRAAACTCAAAAATTCACCC		II			NA	NA	NA	NA	NA	NA	chr1:116710157-116710546	Island	GGTCTCACCCCAGGGTGCACCGGGCGCTCCTGTCCACCCCACCCCCGCAGCCCACTGGGC[CG]GGTGAACCCCTGAGCCCCGCTGCAGTGTGTCCGCACTAGAGCCAAGCAGGAGAGGGAAAG	TGCTTGGCTCTAGTGCGGACACACTGCAGCGGGGCTCAGGGGTTCACCCG			NA				TRUE	1:116511728-116512802	1:116710252-116712218	Promoter_Associated							chr1:116710185-116710415	3		NA		NA	NA	TRUE	NA	0.671525	-0.901044	7.54052	1.114e-11	2.38949e-10	15.679
chr2	131676293	+	cg23841608	16760962	NA	AAACCATTTCCTACTAATAATAATCCTATTTCAATATATACTATCCACTC		II			NA	NA	NA	NA	NA	NA	chr2:131673686-131674150	S_Shelf	GCTGCTAAGAGGGGCGGAGCTGGGCGAGAAGGGGTTTCCCAGCAGAGCATCCCACAAGGC[CG]AGTGGACAGCATACATTGAAATAGGATCACTACCAGCAGGAAATGGCTTCACCTCCTCAG	AGCCATTTCCTGCTGGTAGTGATCCTATTTCAATGTATGCTGTCCACTCG	ARHGEF4	NM_032995;NM_015320	5'UTR				TRUE				ARHGEF4;ARHGEF4;ARHGEF4	ENST00000326016.5;ENST00000428230.2;ENST00000525839.1	5'UTR;5'UTR;5'UTR	ARHGEF4;ARHGEF4;ARHGEF4	ENST00000326016.5;ENST00000428230.2;ENST00000525839.1	5'UTR;5'UTR;5'UTR	chr2:131676065-131676795	3		NA		NA	NA	TRUE	NA	0.670013	0.970076	7.54034	1.11505e-11	2.39165e-10	15.6781
chr11	119192155	+	cg14329989	73772237	NA	AAAAAAAAATTAAATACTAAAACCRAAAAACCRAAACCCAAAATATCACC		II			NA	NA	NA	NA	NA	NA	chr11:119191535-119192182	Island	TCGGCGCCGCGGGGAGGCGGCTCTGTCTCCCTGCAGCTCTGCGGGCCCCGCTGCTGTCAG[CG]GTGACACCCTGGGTCTCGGTTCCCCGGCCCCAGCACCTAATCCCCTTCCCTCTCCTCTGC	CGGTGACACCCTGGGTCTCGGTTCCCCGGCCCCAGCACCTAATCCCCTTC			NA				NA		11:119190807-119192692	Unclassified				MCAM	ENST00000530144.1	TSS1500	chr11:119191640-119192635	3		NA		NA	NA	TRUE	NA	0.955987	-1.92674	7.54032	1.11511e-11	2.39171e-10	15.678
chr7	27135147	+	cg07450037	21659175	NA	CRTTAAATCAAAAAACAAACRTAAATAATAAATACCCCCAATACRCTCCC		II			NA	NA	NA	NA	NA	NA	chr7:27135342-27136736	N_Shore	AACCCTGGTGGTGGTGGTGATGCTGGACCATGGGAGATGAGAGATTTCCAGAGTAAACAG[CG]GGAGCGCACTGGGGGTACCCACCACTTACGTCTGCTTCCTGATTTAACGCGTAGGGGCTG	CGGGAGCGCACTGGGGGTACCCACCACTTACGTCTGCTTCCTGATTTAAC	HOXA1	NM_153620;NM_005522	1stExon				NA	7:27101474-27103261			HOTAIRM1;HOTAIRM1;HOTAIRM1;HOXA1;HOTAIRM1	ENST00000434063.3;ENST00000429611.3;ENST00000425358.2;ENST00000343060.4;ENST00000495032.1	TSS1500;TSS1500;TSS1500;1stExon;TSS200	HOTAIRM1;HOTAIRM1;HOTAIRM1;HOXA1;HOTAIRM1	ENST00000434063.3;ENST00000429611.3;ENST00000425358.2;ENST00000343060.4;ENST00000495032.1	TSS1500;TSS1500;TSS1500;1stExon;TSS200	chr7:27134525-27135870	3		NA		NA	NA	TRUE	NA	-1.03749	-3.39573	-7.54024	1.11557e-11	2.39262e-10	15.6776
chr14	50362354	+	cg10156217	92740269	NA	AAATAAATTTACATTCATTATCATCTATAAATTCTTTCTCTTCATCCTAC		II			NA	NA	NA	NA	NA	NA	chr14:50359340-50360797	S_Shore	AAGGAAGGAAGCGTGATGAATGAATGATGTGTAGACTTGAGGGATGACTATTAAAGGGGA[CG]TAGGATGAAGAGAAAGAACCTACAGATGACAATGAATGTAAACTTATTTTTCTTCATGTG	AATAAGTTTACATTCATTGTCATCTGTAGGTTCTTTCTCTTCATCCTACG	ARF6	NM_001663	3'UTR				NA		14:50362273-50362465	Promoter_Associated							chr14:50362160-50362510	3		NA		NA	NA	TRUE	NA	-1.14976	0.590409	-7.54	1.11699e-11	2.39553e-10	15.6764
chr9	115874001	+	cg14371312	76602468	NA	TATCTCAAATACATAAAAATATCCTTACTTTTAAACCATAACTCCAAAAC		II			NA	NA	NA	NA	NA	NA	chr9:115875199-115875738	N_Shore	CTCTCTGCTCCTGGCTGGGGACGCTCTGCTCCAGCCTTGCCTGCTCCCTTTCCTGGGATA[CG]CCTTGGAGCCATGGCTTAAAAGTAAGGACATCTTCATGCATTTGAGATACCTGAATAGTA	CGCCTTGGAGCCATGGCTTAAAAGTAAGGACATCTTCATGCATTTGAGAT	C9orf109	NR_024376;NR_024366	TSS1500				NA		9:115873947-115875251	Unclassified	LINC00256A;LINC00256B	ENST00000434051.1;ENST00000439875.1	TSS1500;TSS1500	LINC00256A;LINC00256B;LINC00256B	ENST00000453010.1;ENST00000439875.1;ENST00000423546.1	TSS1500;TSS1500;TSS1500	chr9:115873725-115874270	3		NA		NA	NA	TRUE	NA	-0.842735	0.0181364	-7.53997	1.11717e-11	2.39576e-10	15.6762
chr1	63793987	-	cg02426376	33635891	NA	AAAATTAAAAAAACATTCTAAAAATACCAAACTAAACCTTATAAAAAACC		II			NA	NA	NA	NA	NA	NA	chr1:63795363-63796140	N_Shore	AGTGAAGGGAGGAGGTTGGAAGGGCATTCTGAAAGTGCCAGGCTGAACCTTGTGGGGAGC[CG]TCTGTTTCAAGGGAGGAGGCGACAGGAAGAAGCGGGATGAGAAAGGCCTTGCAGAAGGCG	CGGCTCCCCACAAGGTTCAGCCTGGCACTTTCAGAATGCCCTTCCAACCT			NA				NA		1:63792373-63794355	Unclassified							chr1:63793765-63794175	3		NA		NA	NA	TRUE	NA	1.34492	0.602947	7.53989	1.1176e-11	2.39661e-10	15.6758
chr15	89927750	+	cg08175536	4605855	NA	TTAAAAAATAAATCCAAACCRAATAATATACTACTCACCCCTCTAACACC		II			NA	NA	NA	NA	NA	NA		OpenSea	CAGTACACCTGGAGAATCAAGATGGGAGGGCTCCATGCTGGGCCCCTGGGAGCCTTGGTG[CG]GTGCTAGAGGGGTGAGCAGCATACCACCCGGTCTGGATTCATCTCCTAATTGTGTGCCCC	TAGGAGATGAATCCAGACCGGGTGGTATGCTGCTCACCCCTCTAGCACCG	LOC254559	NR_015411	Body				TRUE				CTD-2335A18.1;CTD-2335A18.1;CTD-2335A18.1;CTD-2335A18.1;CTD-2335A18.1;CTD-2335A18.1;CTD-2335A18.1;CTD-2335A18.1;CTD-2335A18.1;CTD-2335A18.1	ENST00000558754.1;ENST00000560596.1;ENST00000558692.1;ENST00000538734.2;ENST00000559235.1;ENST00000558982.1;ENST00000561037.1;ENST00000536780.2;ENST00000561327.1;ENST00000560663.1	5'UTR;5'UTR;5'UTR;5'UTR;5'UTR;5'UTR;5'UTR;5'UTR;5'UTR;5'UTR	CTD-2335A18.1;CTD-2335A18.1;CTD-2335A18.1;CTD-2335A18.1;CTD-2335A18.1;CTD-2335A18.1;CTD-2335A18.1;CTD-2335A18.1;CTD-2335A18.1;CTD-2335A18.1	ENST00000558754.1;ENST00000560596.1;ENST00000558692.1;ENST00000538734.2;ENST00000559235.1;ENST00000558982.1;ENST00000561037.1;ENST00000536780.2;ENST00000561327.1;ENST00000560663.1	5'UTR;5'UTR;5'UTR;5'UTR;5'UTR;5'UTR;5'UTR;5'UTR;5'UTR;5'UTR		NA	chr15:89926460-89928214	6	chr15:89926460-89927753	3	NA	TRUE	NA	0.805436	-0.108125	7.53975	1.1184e-11	2.39827e-10	15.6751
chr5	153451974	-	cg22639561	62720581	NA	AATACCTAAAACCATACTTAACACACAATAAAACTCACTAAATATAAATC		II			NA	NA	NA	NA	NA	NA		OpenSea	GCTCTGTCCATAGTGCCTAGGACCATGCTTGGCACACAGTAGAGCTCACTAAGTATAAAT[CG]AAAGAATGAAGAAAACCCTGAAACCCACTGAGACCAGACAATAGTACCTGTAGAGCTGGT	GTGCCTAGGACCATGCTTGGCACACAGTAGAGCTCACTAAGTATAAATCG			NA				TRUE		5:153451615-153452533	Unclassified				MFAP3;MFAP3	ENST00000520327.1;ENST00000521527.1	5'UTR;5'UTR	chr5:153451940-153452395	3		NA		NA	NA	TRUE	NA	-1.10784	-0.359243	-7.53974	1.11848e-11	2.39835e-10	15.6751
chr3	23137484	-	cg18543142	13668143	NA	AAACAAATCCAAAACAATATATATCCTATTCTTTAAACCTAATAAAATCC		II			rs73037591	0.119591	NA	NA	NA	NA		OpenSea	ATTTAAGTAACAGGCAGGTCCAAAACAATATGTATCCTGTTCTTTAAACCTGATGAAATC[CG]AGCCCTCTGTCTTTTTAAAGCCTGATAGCACCTTGCAGGAAAGGCTTCCCCAAGCCAAAT	CGGATTTCATCAGGTTTAAAGAACAGGATACATATTGTTTTGGACCTGCC			NA				TRUE											NA		NA	chr3:23137251-23137939	5	NA	TRUE	NA	1.13401	1.6134	7.53971	1.11863e-11	2.39861e-10	15.6749
chr20	25388049	-	cg06449863	95687939	NA	TTTTAAACCTTTCCTCTTAACCTCAAAATACTCTTTTCTTAAACCTAAAC		II			NA	NA	NA	NA	NA	NA	chr20:25388232-25388642	N_Shore	GCACACCAAGTTTTTGGGCCTTTCCTCTTAACCTCAAAGTGCTCTTTTCTTGAACCTAAA[CG]AGAATGAATGAATCAAAAGGAAAATGACAAGGAAGCTGCGGGGCGTGCATTTATTTCCAG	TTTGGGCCTTTCCTCTTAACCTCAAAGTGCTCTTTTCTTGAACCTAAACG	GINS1	NM_021067	TSS1500				NA		20:25387638-25389123	Promoter_Associated	GINS1;GINS1;GINS1	ENST00000262460.4;ENST00000429262.2;ENST00000484893.1	TSS1500;TSS1500;TSS1500	GINS1;GINS1;GINS1	ENST00000262460.4;ENST00000429262.2;ENST00000484893.1	TSS1500;TSS1500;TSS1500	chr20:25387760-25388655	3		NA		NA	NA	TRUE	NA	0.777352	-3.24396	7.53924	1.12136e-11	2.40432e-10	15.6725
chr22	42896573	+	cg00996986	95677207	NA	CAAAAAAAAAATATATCCTACAATTCCAAACCCTACTTCTAAACTATTCC		II			NA	NA	NA	NA	NA	NA	chr22:42896636-42897041	N_Shore	GGGCGAAGGCGGGGCGTGAGGCGTGGAGGTGTGGCCTGACTGGGGCGGGGCGGGGCGGGG[CG]GAACAGCCTAGAAGCAGGGCCTGGAACTGCAGGATACACTCCCCTCCTGCTACCTAGGCA	AGGAGGGGAGTGTATCCTGCAGTTCCAGGCCCTGCTTCTAGGCTGTTCCG	SERHL	NR_027786	TSS1500				NA	22:41226181-41226932	22:42895934-42897031	Promoter_Associated	SERHL	ENST00000359906.2	TSS200	SERHL;SERHL;SERHL;SERHL	ENST00000434218.1;ENST00000455578.1;ENST00000359906.2;ENST00000421475.2	TSS1500;TSS200;TSS200;TSS200	chr22:42896105-42896975	3		NA		NA	NA	TRUE	NA	1.1086	-1.31683	7.53923	1.12141e-11	2.40435e-10	15.6725
chr8	28206278	+	cg17199018	33755230	NA	AAAAAATACCRCAAAATATATAACATCRAACACCRAAACCAATAATACAC		II			NA	NA	NA	NA	NA	NA		OpenSea	TAGAACCTGCAGCACAGCTCAGTCCAGAAAGCGCTGGCAGGCCTTCTTCCACCGGCAGGC[CG]TGCACCACTGGTCCCGGTGCTCGATGCCATACACCTTGCGGCACTTCTTAGCCTCCCCTC	AGAAGTGCCGCAAGGTGTATGGCATCGAGCACCGGGACCAGTGGTGCACG	ZNF395	NM_018660	Body				NA		8:28204759-28206556	Promoter_Associated				ZNF395;FBXO16	ENST00000520535.1;ENST00000521548.1	3'UTR;3'UTR	chr8:28206020-28206295	3		NA		NA	NA	TRUE	NA	0.593983	1.51802	7.53882	1.12377e-11	2.40925e-10	15.6704
chr3	142666108	+	cg12987312	3647874	NA	ATAACTTCTTATATCTTACATAAACRAATCTAAAATAAATTCRACTTCTC		II			NA	NA	NA	NA	NA	NA	chr3:142666198-142666544	N_Shore	AAATGGAAGATGAGAGGCAGAGTAGGTTGCCTAAGGTGATAAGAGGATGAAATAACGGCG[CG]AGAAGTCGAACCCACTCCAGATCCGCCCATGCAAGACACAAGAAGCCACAGGAGGAGGAA	TGGCTTCTTGTGTCTTGCATGGGCGGATCTGGAGTGGGTTCGACTTCTCG			NA				NA	3:144148793-144149180										NA		NA		NA	NA	TRUE	NA	1.18337	3.04191	7.53851	1.12556e-11	2.41274e-10	15.6688
chr14	60982036	-	cg14552379	2691299	NA	AAAAAAACCCAAACTAAACCCACAATACCCRAAAAAATAAATCCTTACTC		II			NA	NA	NA	NA	NA	NA	chr14:60981523-60982636	Island	TCCGCTCCCAAAGAGAAGCCCAGACTGGGCCCACAGTACCCGGGAAGGTGAGTCCTTACT[CG]GGGGCCCAGATCTCCCCACGGAGGCCACAGATCTGGGTCCCCGAGGAAGGAGAGCCCCCC	GAGAAGCCCAGACTGGGCCCACAGTACCCGGGAAGGTGAGTCCTTACTCG			NA				TRUE	14:60051277-60052446			RP11-1042B17.3	ENST00000557618.1	5'UTR	C14orf39;RP11-1042B17.3	ENST00000556799.1;ENST00000557618.1	5'UTR;5'UTR	chr14:60981400-60982055	3		NA		NA	NA	TRUE	NA	0.783969	-2.90668	7.53727	1.13278e-11	2.42777e-10	15.6625
chr5	176107427	-	cg02460251	53671549	82804531	AACAATATCTCAAAAAAACATCTCAACCAAACTACAAAACAAAAAAAACA	AACGATATCTCAAAAAAACGTCTCAACCGAACTACAAAACGAAAAAAACG	I	A	Red	rs13159163	0.268227	NA	NA	NA	NA	chr5:176107068-176107521	Island	TCCCGGGCGCGGGGCGGTGTCTCAGGGAGGCGTCTCAGCCGAGCTGCAGGGCGAGGGGAG[CG]AGCCGGGTCCCGGGGGAAGGCATCCGGTCAGGGCCTCGCCCACCCGGATGGCTCCTGCGC	CGCTCCCCTCGCCCTGCAGCTCGGCTGAGACGCCTCCCTGAGACACCGCC			NA				NA	5:176039675-176040127	5:176107268-176107708	Unclassified_Cell_type_specific							chr5:176106625-176107555	3		NA		NA	NA	TRUE	NA	2.3319	-1.16893	7.53726	1.13284e-11	2.42781e-10	15.6624
chr15	71507071	-	cg02034168	94712189	NA	ACACAAAACATATCTTCCTTACAATTTATAAAAAATCCAATCCCTCTAAC		II			NA	NA	NA	NA	NA	NA	chr15:71507368-71507696	N_Shore	CCGGCAGGGTGACACAAGGCATGTCTTCCTTGCAGTTTATGGGAAGTCCAGTCCCTCTGG[CG]GGAATCCGGAAGACCGAGTTGGAGGTTAAAGGGGACTCCTGAAACCGCGTGAGCCCTCCA	CGCCAGAGGGACTGGACTTCCCATAAACTGCAAGGAAGACATGCCTTGTG	THSD4	NM_024817	Body				NA	15:69293867-69294254									chr15:71506845-71507115	3		NA		NA	NA	TRUE	NA	0.719063	3.20002	7.53716	1.13343e-11	2.429e-10	15.6619
chr3	46621936	-	cg08058988	71675182	NA	ATAAAAAAACCCAAACCAAAATAAACAACTCATTTAAAACCCACCCTAAC		II			NA	NA	NA	NA	NA	NA	chr3:46618307-46618669	S_Shelf	CTTTCCTTTGGGTAGGGGGACCCAAACCAGGATGGGCAGCTCATTTAGAGCCCACCCTGA[CG]ACAAATTCTATCAGAGGCTTGGCCCCTTGCTAGTCCTTTAGAAACTTCCAGAGTCCTAAA	CGTCAGGGTGGGCTCTAAATGAGCTGCCCATCCTGGTTTGGGTCCCCCTA	LRRC2	NM_024750;NM_003212	TSS1500				NA				LRRC2	ENST00000296144.3	TSS1500	TDGF1;LRRC2	ENST00000505797.1;ENST00000296144.3	TSS1500;TSS1500		NA		NA	chr3:46615119-46622621	6	NA	TRUE	NA	0.852117	2.93641	7.53702	1.13428e-11	2.43076e-10	15.6612
chr7	47560215	+	cg07488141	81765323	NA	CCTACCTCTAAATTCTACTCCTCTATTACAATACAAAACCTTTCTCAACC		II			NA	NA	NA	NA	NA	NA		OpenSea	ACAGAGTTAGAAAACAGGAAGGATTTCAGACAAAATCCACGAGTAAAGTCCGTGTGGAGG[CG]GCTGAGAAAGGCTTTGTATTGCAACAGAGGAGCAGAATTTAGAGGCAGGGAAGTGCTGCT	CTGCCTCTAAATTCTGCTCCTCTGTTGCAATACAAAGCCTTTCTCAGCCG	TNS3	NM_022748	5'UTR				TRUE				TNS3;TNS3;TNS3	ENST00000545849.1;ENST00000398879.1;ENST00000311160.9	5'UTR;5'UTR;5'UTR	TNS3;TNS3;TNS3	ENST00000545849.1;ENST00000398879.1;ENST00000311160.9	5'UTR;5'UTR;5'UTR	chr7:47560020-47560750	3		NA		NA	NA	TRUE	NA	1.19947	2.51768	7.53696	1.1346e-11	2.43137e-10	15.6609
chr13	79181338	+	cg15126179	34621218	86605860	AAAAAAATAAAACAAATAATAACTACAAAATCAAATACTAACTTTCTCCA	AAAAAAATAAAACGAATAATAACTACGAAATCAAATACTAACTTTCTCCG	I	C	Grn	NA	NA	NA	NA	NA	NA	chr13:79181327-79181614	Island	GAGAGCGCGCCTGATAGCTGCTGCCCACCTGGGCACTGACATCCTCCTTCCGACCGGGTG[CG]GAGAAAGTTAGTATTTGACTCCGCAGCCACTACTCGCCCCACCTTCTCACCTCCGAGGGG	GAGAAGGTGGGGCGAGTAGTGGCTGCGGAGTCAAATACTAACTTTCTCCG			NA			CDMR	NA	13:78079188-78080269	13:79181267-79181469	Unclassified_Cell_type_specific	POU4F1-AS1;POU4F1-AS1	ENST00000560209.1;ENST00000560584.1	5'UTR;5'UTR	POU4F1-AS1;POU4F1-AS1	ENST00000560209.1;ENST00000560584.1	5'UTR;5'UTR	chr13:79180865-79181455	3		NA		NA	NA	TRUE	NA	1.69322	-4.34385	7.53674	1.13591e-11	2.43403e-10	15.6598
chr5	166819294	+	cg18287241	90700971	NA	CCTCTCAAACACACCCAAAAAACATTTAACCAACTACRTAAACATCCTAC		II			NA	NA	NA	NA	NA	NA		OpenSea	AGTTCTCATATAATTGTAAACTAGTTTGATGGTTGATTTTATGTGTCAGTTTGACTGGAC[CG]TAGGATGTCCACGTAGCTGGTTAAATGTTCTCTGGGTGTGCCTGAGAGGTTGTTGCTAGA	CTCTCAGGCACACCCAGAGAACATTTAACCAGCTACGTGGACATCCTACG	ODZ2	NM_001122679	Body				TRUE											NA		NA		NA	NA	TRUE	NA	0.686547	0.686629	7.53649	1.13739e-11	2.43705e-10	15.6585
chr4	155661234	+	cg04292660	24690878	NA	ATAAAAATCAAAACTCAACCACAAATCTCTTTTACCCCAAATCCTTTACC		II			NA	NA	NA	NA	NA	NA	chr4:155661678-155661984	N_Shore	ATTCAATAAATGATGTGTAATGGGTGGTTAGACTGATGGAAAGGCAGGCCTTCCCAGTGA[CG]GTAAAGGACCTGGGGCAAAAGAGACCTGTGGTTGAGTCCTGATCCCCACACATTAGCACA	CGGTAAAGGACCTGGGGCAAAAGAGACCTGTGGTTGAGTCCTGATCCCCA			NA				NA				LRAT	ENST00000507827.1	TSS1500	LRAT;LRAT;LRAT	ENST00000507827.1;ENST00000502525.1;ENST00000499392.1	TSS1500;5'UTR;5'UTR	chr4:155661105-155661295	3		NA		NA	NA	TRUE	NA	1.03091	2.92955	7.53632	1.13835e-11	2.43903e-10	15.6577
chr20	6035139	+	cg01869233	47746211	NA	TTTCTACATTTCTATCCTCTATTTATTCTCACTCCTTACRAAAAACAAAC		II			NA	NA	NA	NA	NA	NA	chr20:6032675-6033517	S_Shore	AAGAGGCCCCGAGGACAGTTTGTTTGGTGGCTCTGGGCCCCCGCTCAGTGACAGTGTGGA[CG]TTTGTCTCTCGTAAGGAGTGAGAATAAACAGAGGACAGAAATGCAGAAAGAACATTCCCG	TTCTGCATTTCTGTCCTCTGTTTATTCTCACTCCTTACGAGAGACAAACG	LRRN4	NM_152611	TSS1500				NA				LRRN4	ENST00000378858.4	TSS1500	LRRN4	ENST00000378858.4	TSS1500	chr20:6035025-6035255	3		NA		NA	TRUE	TRUE	NA	-1.26239	-0.46938	-7.53627	1.13867e-11	2.43964e-10	15.6574
chr18	3771570	+	cg19622911	80806585	NA	AAATTTCCTAAAAAACACCCTAACTTAAAAAATAATATTATACAAATCCC		II			rs8087633	0.139206	NA	NA	NA	NA	chr18:3771354-3771571	Island	GGGGCGGTCGAGGCTGAGGACTGCGCAGGACCGCCCGGGCGGGACGTGCCGTGTGTACTG[CG]GGACTTGCATAATACCACTCTCCAAGTCAGGGTGCCTTCCAGGAAATCCTGAGCGAGTTG	CGGGACTTGCATAATACCACTCTCCAAGTCAGGGTGCCTTCCAGGAAATC	DLGAP1	NM_001003809;NM_004746	Body				NA	18:3761355-3761571	18:3770969-3771985	Unclassified	DLGAP1	ENST00000478161.1	3'UTR	DLGAP1;DLGAP1	ENST00000498188.1;ENST00000478161.1	3'UTR;3'UTR	chr18:3771405-3771975	3		NA		NA	NA	TRUE	NA	-0.961716	-4.18977	-7.53597	1.14041e-11	2.44329e-10	15.6559
chr22	39852862	+	cg20806180	52638956	36739891	ACCTAATATACATACAAAACAACAAATCCCATTCTATATATACATAAACA	ACCTAATATACGTACGAAACAACAAATCCCGTTCTATATATACGTAAACG	I	A	Red	NA	NA	NA	NA	NA	NA	chr22:39852205-39852939	Island	CACAGGCACAGACTCGGGCACACGGAGTCACACCGACCCGGGCACGCTGCGGAACGCACC[CG]TCCACGCATACACAGAACGGGACTTGCTGCCCCGCACGCACACCAGGCCCGCACTCCGAA	GCCTGGTGTGCGTGCGGGGCAGCAAGTCCCGTTCTGTGTATGCGTGGACG	MGAT3	NM_002409	TSS1500				NA	22:38182168-38184011	22:39852645-39853011	Unclassified_Cell_type_specific	MGAT3	ENST00000341184.6	TSS1500	MGAT3	ENST00000341184.6	TSS1500	chr22:39851845-39853575	3		NA		NA	NA	TRUE	NA	2.61843	0.999627	7.53579	1.14145e-11	2.44544e-10	15.655
chr3	128211126	-	cg25772723	1800196	NA	AAAATAATTTTAAATACCCCRTTTTCAAACAAATCCAAAACRCCRTCTAC		II			NA	NA	NA	NA	NA	NA	chr3:128205495-128212274	Island	CTGGCCGCCACAGAATAATTTTAAATGCCCCGTTTTCAGACAGATCCAGAACGCCGTCTA[CG]CCTACCGGCGGCAGATCTTCAAGCCCGCGGCGGCCCCATTCTTATTGAAATCCCACTAAA	GAATAATTTTAAATGCCCCGTTTTCAGACAGATCCAGAACGCCGTCTACG	GATA2	NM_032638	5'UTR			RDMR	TRUE	3:129693231-129695167			GATA2;RP11-475N22.4	ENST00000341105.2;ENST00000468377.1	5'UTR;5'UTR	GATA2;GATA2;RP11-475N22.4;RP11-475N22.4	ENST00000498200.1;ENST00000341105.2;ENST00000464242.1;ENST00000468377.1	5'UTR;5'UTR;5'UTR;5'UTR	chr3:128209660-128213235	3		NA		NA	NA	TRUE	NA	1.10685	-2.6737	7.53574	1.14178e-11	2.44608e-10	15.6547
chr4	120971108	-	cg18680107	85781520	NA	CCTACTTAACCTAATCTCTATCCTAAATCACTACCACTATAAATAATTTC		II			NA	NA	NA	NA	NA	NA		OpenSea	CCTTTTCACTCCCTGCTTAGCCTGGTCTCTATCCTGGGTCACTGCCACTGTGAGTAGTTT[CG]CTTCTAATTCTGGCCATCTGGACCTCTACTTCCCAGTTCCTGATTTTTGCCTCCACAAAG	CTGCTTAGCCTGGTCTCTATCCTGGGTCACTGCCACTGTGAGTAGTTTCG			NA				TRUE		4:120970735-120971589	Unclassified							chr4:120970860-120971315	3		NA		NA	NA	TRUE	NA	-0.882118	-1.44563	-7.53561	1.14255e-11	2.44765e-10	15.654
chr1	23886730	+	cg27518976	20615541	NA	CCAAAATTCTAATTAAACTCACAAAACACAACTATACATATATTTAATTC		II			NA	NA	NA	NA	NA	NA	chr1:23884842-23885087	S_Shore	CCCATGCTTTTTGCATGGGGAAAAAAGGAGCCTGGACCCTCTGCCCCATAAACTCCATAA[CG]AACTAAATATATGCACAGTTGTGCTTTGTGAGTTCAATTAGAATTTTGGACAAGGTTTTA	CGAACTAAATATATGCACAGTTGTGCTTTGTGAGTTCAATTAGAATTTTG	ID3	NM_002167	TSS1500				NA				ID3;ID3	ENST00000486541.1;ENST00000374561.5	TSS1500;TSS1500	ID3;ID3;ID3	ENST00000463312.1;ENST00000486541.1;ENST00000374561.5	TSS1500;TSS1500;TSS1500	chr1:23885960-23886735	3		NA		NA	NA	TRUE	NA	-1.49977	-1.66899	-7.53552	1.14303e-11	2.44861e-10	15.6536
chr10	52167630	-	cg10631515	25642226	NA	CCCCTAAAATATTTTAATTTATAAAAAACTTACTTAAAAATAAATCCAAC		II			rs116154602	0.013467	NA	NA	NA	NA		OpenSea	AGCCAGTTAAACCCCTGAAATATTTTGATTTATAGAGGACTTGCTTGAAAATGGATCCAG[CG]CCTTAATATCTATTTTTTTTAAGGCTGAACTTTTGGCTGAATCATTTTCCCTAAATTTGT	CCCTGAAATATTTTGATTTATAGAGGACTTGCTTGAAAATGGATCCAGCG	SGMS1	NM_147156	5'UTR				TRUE				SGMS1	ENST00000361781.2	5'UTR	SGMS1	ENST00000361781.2	5'UTR		NA		NA		NA	NA	TRUE	NA	0.918458	2.89878	7.53548	1.14327e-11	2.44904e-10	15.6534
chr15	77320211	+	cg05142942	6808852	57769186	CTCACCTCCATAACCTTCTTATAAAACAACAACTTACTCTTCTAAACCCA	CTCACCTCCATAACCTTCTTATAAAACGACAACTTACTCTTCTAAACCCG	I	A	Red	NA	NA	NA	NA	NA	NA	chr15:77320150-77320456	Island	CGAGGCCGCGGCCCTCGGCTCAGAACCTCGTGTCCCCTGCAGTATGAGGCCGTCATGGAC[CG]GGTCCAGAAGAGCAAGCTGTCGCTCTACAAGAAGGCCATGGAGGTGAGCGCCAGGGCCTG	CGGGTCCAGAAGAGCAAGCTGTCGCTCTACAAGAAGGCCATGGAGGTGAG	PSTPIP1	NM_003978	Body				TRUE	15:75107214-75108011			PSTPIP1;PSTPIP1	ENST00000557995.1;ENST00000558012.1	TSS1500;ExonBnd	PSTPIP1;PSTPIP1;PSTPIP1;PSTPIP1;PSTPIP1;PSTPIP1;PSTPIP1;PSTPIP1	ENST00000557995.1;ENST00000561315.1;ENST00000561315.1;ENST00000560796.1;ENST00000559785.1;ENST00000559750.1;ENST00000560377.1;ENST00000560223.1	TSS1500;1stExon;5'UTR;3'UTR;ExonBnd;3'UTR;5'UTR;3'UTR		NA	chr15:77314070-77332106	6	chr15:77319205-77321243	6	NA	TRUE	NA	0.789923	1.53127	7.5354	1.14377e-11	2.44998e-10	15.653
chr17	26711393	+	cg07282816	82683244	NA	TTAATACCATTAATAAAATAAAAAACCAAACRTTTCAAACTCTAAATAAC		II			NA	NA	NA	NA	NA	NA	chr17:26711383-26712311	Island	AGAGCTGGTGGGACCTACAGCCCTCTCCCCACTCCCTCCCTAGGTGTTCAGCGACATCGG[CG]CCATCCAGAGCCTGAAACGCCTGGTTTCCTACTCTACCAATGGCACTAAGTCGGCGCTGG	TAGTGCCATTGGTAGAGTAGGAAACCAGGCGTTTCAGGCTCTGGATGGCG	SARM1	NM_015077	Body				NA		17:26711019-26712797	Promoter_Associated	SARM1	ENST00000457710.2	ExonBnd	SARM1	ENST00000379061.4	ExonBnd		NA	chr17:26711178-26712826	6	chr17:26710583-26712795	6	NA	TRUE	NA	1.59187	-0.432948	7.5354	1.14377e-11	2.44998e-10	15.653
chr4	1244086	+	cg15586393	7745824	80721157	CCAAATTTCCTCCAAACCACAACTCAACAACCCAATCTTAAAACAAAACA	CCAAATTTCCTCCAAACCACAACTCGACAACCCGATCTTAAAACAAAACG	I	T	Red	NA	NA	NA	NA	NA	NA	chr4:1241412-1244111	Island	GGAAGACCTCCAACCCCGCTGACAATGCTGGGCCCTCAGCCAGACCTGCCCTGCGTGCCA[CG]TTCTGTTCTAAGATCGGGCTGCCGAGCTGTGGCCTGGAGGAAACCTGGCAGGTGTCACCA	CCAGGTTTCCTCCAGGCCACAGCTCGGCAGCCCGATCTTAGAACAGAACG	C4orf42	NM_001328;NM_001012614;NM_052861	TSS1500				NA				CTBP1-AS1;CTBP1-AS1;CTBP1;CTBP1	ENST00000357591.2;ENST00000507044.1;ENST00000382952.3;ENST00000290921.6	TSS1500;5'UTR;TSS1500;TSS1500	CTBP1-AS1;CTBP1;CTBP1-AS1;CTBP1;CTBP1;CTBP1;CTBP1-AS1;CTBP1-AS1;CTBP1;CTBP1	ENST00000357591.2;ENST00000514210.1;ENST00000507044.1;ENST00000382952.3;ENST00000514495.1;ENST00000290921.6;ENST00000514984.1;ENST00000514984.1;ENST00000515399.1;ENST00000506180.1	TSS1500;TSS1500;5'UTR;TSS1500;TSS1500;TSS1500;1stExon;5'UTR;TSS1500;TSS1500	chr4:1243345-1244235	3		NA		NA	NA	TRUE	NA	1.18576	4.24699	7.53538	1.14385e-11	2.45007e-10	15.6529
chr1	152538857	-	cg24000437	15779582	NA	ATATAAAACTAATAAAATATACCAAATACTTCTCACATTACTCTCCACCC		II			NA	NA	NA	NA	NA	NA		OpenSea	GAGGGAAGCTGATGTGGAGCTGGTGGGATATGCCAGATACTTCTCACATTGCTCTCCACC[CG]GGACAGATTGCTGTGAGTCTAAGTGGGCACGTGTGTTTCTGTTTCTCCAAAGAACCCCTA	CGGGTGGAGAGCAATGTGAGAAGTATCTGGCATATCCCACCAGCTCCACA	LCE3E	NM_178435	5'UTR				NA				LCE3E	ENST00000368789.1	5'UTR	LCE3E	ENST00000368789.1	5'UTR	chr1:152538505-152538935	3		NA		NA	NA	TRUE	NA	-0.930661	1.44732	-7.53538	1.14389e-11	2.45008e-10	15.6528
chr11	95093809	-	cg24941342	16608584	NA	ACAATTTCAAATAAAAAACAATCCCATTAAAAAATTATAAACACCCTTTC		II			NA	NA	NA	NA	NA	NA		OpenSea	TCATGACATTGGCAATTTCAAATAGGAAGCAATCCCATTGAAAGGTTGTGAACACCCTTT[CG]AGATCTTTCTCCTTGTGGGCCCCGCATACTTGCAACTACATTCTTTCTCCTGAACCAGGC	CAATTTCAAATAGGAAGCAATCCCATTGAAAGGTTGTGAACACCCTTTCG			NA				TRUE										chr11:95093620-95093850	3		NA		NA	NA	TRUE	NA	1.27569	1.09117	7.53502	1.14599e-11	2.45442e-10	15.651
chr9	132381661	+	cg00553107	20683189	NA	TCATTTATCCACCTATCTACCCATTCATCCATCCTTACATATAACTATCC		II			NA	NA	NA	NA	NA	NA	chr9:132382432-132383004	N_Shore	GTTGATTCATTGATGAACTGGCGAATGAATCTTGAATGGGTTGGTAGAAGATCTGATTCA[CG]GACAGCCATATGTAAGGATGGATGAATGGGTAGATAGGTGGATAAATGAATACATTCATG	CGGACAGCCATATGTAAGGATGGATGAATGGGTAGATAGGTGGATAAATG	C9orf50	NM_199350	Body				NA				METTL11A	ENST00000372486.1	5'UTR	METTL11A	ENST00000372486.1	5'UTR		NA		NA		NA	NA	TRUE	NA	0.536887	2.08734	7.53491	1.14664e-11	2.45574e-10	15.6505
chr4	168937817	-	cg17222000	80612189	NA	AAATTTTCTCAATCAAAATCCTAAACTTAAAAAACAAATCTATCTTAACC		II			NA	NA	NA	NA	NA	NA		OpenSea	TTCTGGGTTTCAGGTTTTCTCAGTCAGAATCCTGAACTTAGAAAACAGATCTGTCTTGGC[CG]AGCCTTTAAACATCTCTGCAACTCTTCAACTCCTTCAAATATTGTATTTGTTGCTCAGTT	CGGCCAAGACAGATCTGTTTTCTAAGTTCAGGATTCTGACTGAGAAAACC			NA				TRUE				RP11-310I9.1	ENST00000506926.1	3'UTR	RP11-310I9.1	ENST00000506926.1	3'UTR		NA		NA		NA	NA	TRUE	NA	-0.902331	2.3486	-7.5349	1.14673e-11	2.45585e-10	15.6504
chr2	110370368	+	cg02506716	1670902	NA	AAACAAAAATTTTTCTCCCTAATTCAACCCAAATCTCTTTTCATTCTATC		II			NA	NA	NA	NA	NA	NA	chr2:110370906-110373301	N_Shore	AAACACAGCAACTGAGACAAGGGGGTCCAGACAGAAAATTTGAGATTTTTAAAAAATACG[CG]ATAGAATGAAAAGAGACCTGGGCTGAATCAGGGAGAAAAATCTTTGTCCAGGTTCTATAA	GACAAAGATTTTTCTCCCTGATTCAGCCCAGGTCTCTTTTCATTCTATCG	2010-09-01	NM_178584;NM_144710	Body				NA				SEPT10;SEPT10;SEPT10	ENST00000352314.2;ENST00000334001.6;ENST00000437928.1	5'UTR;5'UTR;5'UTR	SEPT10;SEPT10;SEPT10;SEPT10;SEPT10;SEPT10	ENST00000493445.1;ENST00000461295.1;ENST00000352314.2;ENST00000334001.6;ENST00000411469.1;ENST00000437928.1	5'UTR;5'UTR;5'UTR;5'UTR;5'UTR;5'UTR		NA		NA	chr2:110369050-110379088	6	NA	TRUE	NA	-1.58917	-0.556309	-7.53478	1.1474e-11	2.45722e-10	15.6498
chr1	152020284	+	cg16817070	82603961	NA	ACAAACCRTTCTAACAAATAAAATTAATAAAAAACAAATAATTCCTACTC		II			NA	NA	NA	NA	NA	NA		OpenSea	TCCCCTCTGTGTTTAGTCACCTCTTGATTGGGAGCCAAAGCAGAAAACCAGTCAGCCCCA[CG]AGCAGGAATTACCTGTTTCTCATCAACTCCACTTGCCAGAACGGTCTGTGACTTTCCAGT	CAGACCGTTCTGGCAAGTGGAGTTGATGAGAAACAGGTAATTCCTGCTCG			NA				TRUE		1:152020000-152021192	Promoter_Associated	S100A11	ENST00000478109.1	3'UTR	S100A11	ENST00000478109.1	3'UTR	chr1:152020105-152020895	3		NA		NA	NA	TRUE	NA	-1.26046	-1.03109	-7.53413	1.15124e-11	2.46522e-10	15.6465
chr8	142095021	-	cg04124606	17724250	41802183	AAATCTTTCTACAAAAATACAATAACACCAAAAATCCTCCTACAACCCCA	AAATCTTTCTACGAAAATACGATAACACCAAAAATCCTCCTACGACCCCG	I	A	Red	NA	NA	NA	NA	NA	NA		OpenSea	GGACACCACCAGGGGTCTTTCTGCGAAAGTGCGGTGACACCAGGGGTCCTCCTGCGGCCC[CG]GGAGGGCCCAGACTCGGCCTGAGGGGCTCAGCACCGGCTCCTCCCATTCCCTTCCTTCCT	CGGGGCCGCAGGAGGACCCCTGGTGTCACCGCACTTTCGCAGAAAGACCC			NA				TRUE	8:142163743-142164240	8:142094179-142095102	Unclassified							chr8:142094745-142095055	3		NA		NA	NA	TRUE	NA	1.56947	2.8083	7.534	1.15204e-11	2.46678e-10	15.6458
chr9	132050607	-	cg13566141	61665118	NA	ATCTTAATTATACAATTCATTTATTCAATAAACCCCAAATTCCCATCCAC		II			rs7849964	0.311332	NA	NA	NA	NA		OpenSea	CCCTGTCATCAATCTTGGTTATGCAGTTCATTTATTCAGTAGACCCCAGGTTCCCATCCA[CG]TTTGGTGCACAGGAGAACTCCCCTGCTCAGGAATTCTGAATTAAGGAGGCTTTGAATGAA	CGTGGATGGGAACCTGGGGTCTACTGAATAAATGAACTGCATAACCAAGA			NA				TRUE										chr9:132050265-132050695	3		NA		NA	NA	TRUE	NA	0.922291	2.3565	7.53397	1.15223e-11	2.46711e-10	15.6457
chr1	23076988	-	cg20297544	37617139	NA	ATATCAAACRAAACAAACTCCAAAAAAACACRAAAATAACATTAAATAAC		II			NA	NA	NA	NA	NA	NA		OpenSea	TGTTTACATGAGTGTCAGACGGAGCAGGCTCCAGGGGAACACGGAAATGGCATTAAATAA[CG]CTGAATCACACAGTAAGAAAGTTCCCCTTCCCTTCTCCTCCGTGCCTGCTGATTACTCAT	TGTCAGACGGAGCAGGCTCCAGGGGAACACGGAAATGGCATTAAATAACG	EPHB2	NM_004442;NM_017449	Body		chr1:23076914-23076914		TRUE		1:23076981-23077007	Unclassified_Cell_type_specific							chr1:23076860-23077155	3		NA		NA	NA	TRUE	NA	-1.59589	0.249799	-7.53376	1.15345e-11	2.46964e-10	15.6446
chr12	107711489	+	cg01797169	19776990	NA	AAACTCAAACACCACTTTACCATCCTAATAAACATCTTTCCAAATAACTC		II			rs68094061	0.183729	NA	NA	NA	NA	chr12:107711603-107714107	N_Shore	TCTTTCTTTAGTCAGGAAAGAAGATTCTCCTTTGAGCAAATTTACTCCTTTTAAGAAGGC[CG]AGCTATTTGGAAAGATGCCCACCAGGATGGCAAAGTGGTGCTTGAGCCCTCCCTGCAGCA	GGCTCAAGCACCACTTTGCCATCCTGGTGGGCATCTTTCCAAATAGCTCG	BTBD11	NM_001018072	TSS1500				NA		12:107711149-107712289	Promoter_Associated	BTBD11;BTBD11;BTBD11	ENST00000280758.5;ENST00000420571.2;ENST00000490090.2	TSS1500;TSS1500;TSS1500	BTBD11;BTBD11;BTBD11	ENST00000280758.5;ENST00000420571.2;ENST00000490090.2	TSS1500;TSS1500;TSS1500		NA	chr12:107711079-107715735	6	chr12:107711132-107715508	6	NA	TRUE	NA	0.569802	-0.0434929	7.53274	1.15956e-11	2.48243e-10	15.6394
chr1	1566351	-	cg24535439	57717279	NA	ACTCCCCAAAACTATAAAATCCCRTCCCAACAAAAAATTAATTAAAAAAC		II			NA	NA	NA	NA	NA	NA	chr1:1564421-1570006	Island	AGGGGCCCGACACTCCCCAGGGCTGTGGGGTCCCGTCCCAGCAGGGAGTTAGTTGGGGGG[CG]TCCCAGGCAGGGTCTGGGGGCCGGGCGCACGCAGGCGGGGTGACGAGCTGGGGGGGCGGG	CGCCCCCCAACTAACTCCCTGCTGGGACGGGACCCCACAGCCCTGGGGAG	MMP23B	NM_006983	TSS1500				TRUE	1:1555322-1559857			MMP23B;MMP23B;MMP23B	ENST00000356026.5;ENST00000378675.3;ENST00000412415.2	TSS1500;TSS1500;TSS1500	MMP23B;MMP23B;MMP23B;MMP23B;MMP23B	ENST00000356026.5;ENST00000472264.1;ENST00000512731.1;ENST00000378675.3;ENST00000412415.2	TSS1500;TSS1500;TSS1500;TSS1500;TSS1500		NA	chr1:1554737-1574273	6		NA	NA	TRUE	NA	0.869419	-1.00686	7.53267	1.15997e-11	2.48323e-10	15.6391
chr7	127670703	+	cg21129531	56669968	NA	ACTAATTCTCCTTTCCRAACCAAAATCCCAAACRATAATAAATTATAAAC		II			NA	NA	NA	NA	NA	NA	chr7:127671158-127672853	N_Shore	GATGGCATTCCAGGTGTGGTGGTGCACAGTTACCTGCCACAAGAGCTTCATGGTGTGGCA[CG]TTCATAATTCACCATCGCCTGGGATTTTGGCTCGGAAAGGAGAACCAGCCCTACCCCGGC	CTGGTTCTCCTTTCCGAGCCAAAATCCCAGGCGATGGTGAATTATGAACG	LRRC4	NM_022143;NM_014390	5'UTR			RDMR	NA	7:127457643-127460321			LRRC4	ENST00000249363.3	5'UTR	LRRC4;LRRC4;LRRC4;LRRC4;SND1;SND1	ENST00000494115.1;ENST00000249363.3;ENST00000478726.1;ENST00000476782.1;ENST00000484767.1;ENST00000470723.1	5'UTR;5'UTR;5'UTR;5'UTR;5'UTR;5'UTR	chr7:127670665-127672575	3		NA		NA	TRUE	TRUE	NA	1.24938	-2.66521	7.53266	1.16004e-11	2.48329e-10	15.639
chr14	81422098	-	cg19563130	77621977	NA	CTAATACTACTACTCRACCTACCCAAAAACCTAAACRAAATAAAATATTC		II			NA	NA	NA	NA	NA	NA	chr14:81421294-81421561	S_Shore	ACTTGCTGCAGCTGGTGCTGCTGCTCGACCTGCCCAGGGACCTGGGCGGAATGGGGTGTT[CG]TCTCCACCCTGCGAGTGCCATCAGGAGGAGGACTTCAGAGTCACCTGCAAGGATATTCAA	TGGTGCTGCTGCTCGACCTGCCCAGGGACCTGGGCGGAATGGGGTGTTCG	TSHR	NM_001142626;NM_001018036;NM_000369	1stExon			RDMR	NA	14:80491680-80491852	14:81420855-81422398	Unclassified	TSHR;TSHR;TSHR;TSHR;TSHR	ENST00000557096.1;ENST00000412429.2;ENST00000342443.6;ENST00000298171.2;ENST00000554263.1	5'UTR;1stExon;1stExon;1stExon;1stExon	TSHR;TSHR;TSHR;TSHR;TSHR;TSHR;TSHR;CEP128;CEP128;CEP128;CEP128;TSHR	ENST00000557096.1;ENST00000412429.2;ENST00000342443.6;ENST00000298171.2;ENST00000553763.1;ENST00000555326.1;ENST00000554263.1;ENST00000554368.1;ENST00000555529.1;ENST00000556042.1;ENST00000556981.1;ENST00000553763.1	5'UTR;1stExon;1stExon;1stExon;1stExon;1stExon;1stExon;3'UTR;5'UTR;5'UTR;5'UTR;5'UTR	chr14:81421725-81422295	3		NA		NA	NA	TRUE	NA	0.932954	-1.40945	7.53223	1.1626e-11	2.48848e-10	15.6368
chr3	25831834	-	cg06122080	79642941	NA	TAATAATACCTAAAAAACRATACAAAAAATAACTACACTCTTTTACTCCC		II			NA	NA	NA	NA	NA	NA		OpenSea	GTGTACATGTGTGGTGGTGCCTGAGAGGCGATACAGGGAATGGCTACACTCTTTTACTCC[CG]CCCCTGGCCTTCGTAGTACCCTTGAAGTGATCCACTAGTCGTAACCCCTCCTTCCACCAA	GGTGGTGCCTGAGAGGCGATACAGGGAATGGCTACACTCTTTTACTCCCG	NGLY1	NM_001145294;NR_026937;NM_017897;NM_001145391	TSS1500			RDMR	TRUE		3:25831206-25832380	Promoter_Associated	OXSM;OXSM;NGLY1;OXSM	ENST00000280701.3;ENST00000420173.2;ENST00000417874.2;ENST00000449808.1	5'UTR;5'UTR;TSS1500;TSS200	OXSM;OXSM;OXSM;OXSM;OXSM;NGLY1;OXSM	ENST00000452098.1;ENST00000428266.1;ENST00000280701.3;ENST00000448177.1;ENST00000420173.2;ENST00000417874.2;ENST00000449808.1	5'UTR;TSS1500;5'UTR;5'UTR;5'UTR;TSS1500;TSS200	chr3:25831365-25832035	3		NA		NA	TRUE	TRUE	NA	1.33321	-2.08621	7.53202	1.16387e-11	2.49104e-10	15.6357
chr15	66541975	-	cg07575407	11730541	NA	AAATATACATAACAAATCTTATAAATTCCTAAAACTAAATCACAACCTTC		II			NA	NA	NA	NA	NA	NA	chr15:66544432-66546134	N_Shelf	GGAGGGGGAGGGGATGTACATAGCAAGTCTTATGAGTTCCTAGAGCTAAATCACAGCCTT[CG]TTCCAGGCTTCCCCATCTTATAATCTCAAAAAATCATTCACTTTCCCTTGTTCTACCACA	CGAAGGCTGTGATTTAGCTCTAGGAACTCATAAGACTTGCTATGTACATC	MEGF11	NM_032445	5'UTR				NA				MEGF11;MEGF11;MEGF11;MEGF11	ENST00000395614.1;ENST00000288745.3;ENST00000422354.1;ENST00000409699.2	5'UTR;5'UTR;5'UTR;5'UTR	MEGF11;MEGF11;MEGF11;MEGF11	ENST00000395614.1;ENST00000288745.3;ENST00000422354.1;ENST00000409699.2	5'UTR;5'UTR;5'UTR;5'UTR		NA		NA		NA	NA	TRUE	NA	1.37551	2.55257	7.53157	1.16652e-11	2.49665e-10	15.6335
chr16	57319093	+	cg10343787	59735587	NA	RCTAAATCTCCCAAAATTCTTCTTTACTTTCTTTTCTATAAAATACAAAC		II			rs7187527	0.342177	NA	NA	NA	NA	chr16:57317967-57318964	S_Shore	ATTTCAGGCCAAGAGTTCGAGACCAGCCTGGGTAACACAGTGAGACGCCCCCCCTCCCCC[CG]TCTGTATTTTATAGAAAAGAAAGTAAAGAAGAATCCTGGGAGACCCAGCGCGGGGAAGGG	CTGGGTCTCCCAGGATTCTTCTTTACTTTCTTTTCTATAAAATACAGACG	PLLP	NM_015993	TSS1500				NA		16:57317879-57319127	Unclassified	PLLP;PLLP	ENST00000569059.1;ENST00000219207.5	TSS1500;TSS1500	PLLP;PLLP	ENST00000569059.1;ENST00000219207.5	TSS1500;TSS1500		NA	chr16:57317155-57319533	6	chr16:57317162-57319519	6	NA	TRUE	NA	0.881772	-2.87749	7.53152	1.16684e-11	2.49724e-10	15.6332
chr2	96013196	+	cg07337544	3769544	NA	RACTACCAAATACCCTAAACTAAAAATCCTTCCTATCATCTACACCCTAC		II			NA	NA	NA	NA	NA	NA	chr2:96011132-96013197	Island	CTGCAGTCCGGGCGCCCCTGGTGAGCACACCGGCTTGGGTCGCCCTGTAGCGGGAGGTGG[CG]CAGGGTGCAGATGACAGGAAGGACCCTCAGCCCAGGGCACCTGGCAGCCGGCGGTGGGGA	GCTGCCAGGTGCCCTGGGCTGAGGGTCCTTCCTGTCATCTGCACCCTGCG	KCNIP3	NM_001034914;NM_013434	Body				NA				KCNIP3	ENST00000377181.2	5'UTR	KCNIP3	ENST00000377181.2	5'UTR		NA	chr2:96009091-96014517	6	chr2:96010764-96013362	6	NA	TRUE	NA	0.828944	2.13814	7.5312	1.16876e-11	2.50121e-10	15.6316
chr12	52968145	+	cg18828137	32707918	NA	AAATCCACTTCACTACTAAACAACTATAATCCTTAACATAACCCAAAAAC		II			NA	NA	NA	NA	NA	NA		OpenSea	ATGATTCTTCTTGGAAAGATGTCCTCAAAGATCTGGATCTGGGTAAGAAGCTCCAGGGTC[CG]TCCTTGGGCCATGCTAAGGACCACAGCTGTCTAGCAGTGAAGTGGACCCCAGGAAGGAAG	GGTCCACTTCACTGCTAGACAGCTGTGGTCCTTAGCATGGCCCAAGGACG	KRT74	NM_175053	TSS1500				NA				KRT74;KRT74	ENST00000549343.1;ENST00000305620.2	TSS1500;TSS1500	KRT74;KRT74	ENST00000549343.1;ENST00000305620.2	TSS1500;TSS1500		NA		NA		NA	NA	TRUE	NA	0.819538	2.22929	7.53107	1.16955e-11	2.50281e-10	15.6309
chr6	52535754	-	cg02871208	28668203	90753532	AAACAAAACCAAAAACAAAATAAACAAAACAACAAATCCAACTACCACCA	AAACAAAACCGAAAACAAAATAAACGAAACAACGAATCCGACTACCGCCG	I	A	Red	NA	NA	NA	NA	NA	NA	chr6:52535714-52535988	Island	GCCCTGGCTCCAGGACAGGGCCGAAGGCAGGATAGACGGAGCAACGGGTCCGGCTGCCGC[CG]GGATGTTGCAGCACAGGGCCTCCTGGCTGCCTGGCCTACAGGCCGCCCGGATTCAGCCGG	CGGCGGCAGCCGGACCCGTTGCTCCGTCTATCCTGCCTTCGGCCCTGTCC	TMEM14A	NM_014051	TSS1500				NA	6:52643689-52644124	6:52535433-52536492	Promoter_Associated	TMEM14A	ENST00000211314.4	TSS200	TMEM14A	ENST00000211314.4	TSS200	chr6:52535705-52535975	3		NA		NA	NA	TRUE	NA	-1.13031	-4.84917	-7.53017	1.17497e-11	2.51403e-10	15.6264
chr22	32572285	+	cg18333626	55706884	NA	CTAAAAAACRTCTTCRATAACCCTCTAAACTCRATCAAAAACTAATAAAC		II			NA	NA	NA	NA	NA	NA	chr22:32571858-32572525	Island	AACGTTCCACGAGGGCGTCCCAGAGGCATCTGCAGCCTCCGCTCTCCTGTTCTGCTCTGG[CG]CCCACCAGCCCCTGACCGAGTCCAGAGGGTCACCGAAGACGCCCCCCAGTGCTCGAACGC	CGCCCACCAGCCCCTGACCGAGTCCAGAGGGTCACCGAAGACGCCCCCCA			NA				NA	22:30901873-30902503										NA	chr22:32571544-32572761	6		NA	NA	TRUE	NA	1.22985	-2.13185	7.53014	1.17516e-11	2.51436e-10	15.6262
chr15	61521923	-	cg27167601	24746122	NA	RATAAAATAATTCCRTACCTACTTCTAAAACTCTCTCRAAAACAAAACTC		II			NA	NA	NA	NA	NA	NA	chr15:61519621-61520031	S_Shore	AAATTAAAATCGGTGAGATGATTCCGTGCCTACTTCTGAGACTCTCTCGGGAACAGAACT[CG]TCCCCATCCGCTGCCAGCTTGGGTAGAGACAAATCCGATTGTCCACGTCCACGTTGGGAA	GTGAGATGATTCCGTGCCTACTTCTGAGACTCTCTCGGGAACAGAACTCG	RORA	NM_134261	TSS1500				NA	15:59308880-59309405	15:61521247-61521996	Unclassified_Cell_type_specific	RORA	ENST00000335670.6	TSS1500	RORA;RORA;RORA;RORA;RORA;RORA;RORA	ENST00000551975.1;ENST00000558904.1;ENST00000559145.1;ENST00000561093.1;ENST00000560300.1;ENST00000557822.1;ENST00000335670.6	TSS1500;TSS1500;TSS1500;TSS1500;TSS1500;TSS1500;TSS1500		NA	chr15:61518623-61522175	6	chr15:61519347-61522131	6	TRUE	TRUE	NA	1.05023	-4.02683	7.53007	1.17558e-11	2.51516e-10	15.6258
chr2	25585619	+	cg15575641	11795214	24765547	TAACAACATTCTTCAATATTCCCCATACACAACCTAAATCCTAACTACCA	TAACAACGTTCTTCAATATTCCCCGTACACAACCTAAATCCTAACTACCG	I	C	Grn	rs13031634	0.026111	NA	NA	NA	NA		OpenSea	GTTTCTCTGAGTCAAGAGTGAGGAAAAAAAGAGGGGGAGCTCGTGGACAGGTAGGACAGG[CG]GCAGCCAGGATCCAGGCTGTGCACGGGGAACATTGAAGAACGCTGCCACGGCCCCGAAGA	CGGCAGCCAGGATCCAGGCTGTGCACGGGGAACATTGAAGAACGCTGCCA			NA				NA	2:25439104-25439199	2:25584620-25585930	Promoter_Associated							chr2:25585460-25585935	3		NA		NA	NA	TRUE	NA	1.40338	2.49789	7.53007	1.1756e-11	2.51516e-10	15.6258
chr3	124103652	+	cg05469885	33766881	NA	ATATACRTATTCTACCAACAACAACAATAAAACAAAATCAAATTACAATC		II			NA	NA	NA	NA	NA	NA		OpenSea	CAGCGCCCACGCCCCTCCGCTTCAGCTCCGGGGAGCCCCAGGGTGGGCTGCTGGAAGGCG[CG]ACTGCAACTTGACTTTGCCTCACTGTTGTTGCTGGCAGAATACGTACACCAATGCGGACA	TGTACGTATTCTGCCAGCAACAACAGTGAGGCAAAGTCAAGTTGCAGTCG	KALRN	NM_001024660;NM_003947	Body				NA	3:125586241-125586399						KALRN;KALRN;KALRN;KALRN;KALRN	ENST00000522553.1;ENST00000393501.1;ENST00000484224.1;ENST00000522553.1;ENST00000484224.1	1stExon;TSS200;1stExon;5'UTR;5'UTR	chr3:124103365-124103655	3		NA		NA	NA	TRUE	NA	0.752653	2.96935	7.52985	1.17695e-11	2.51797e-10	15.6247
chr3	46735338	+	cg21379004	79794341	5694890	TCCAAATCCCAAAAAACACCAAAAAAAAACCTCAAAAAAAACTTAAAACA	TCCGAATCCCGAAAAACGCCAAAAAAAAACCTCAAAAAAAACTTAAAACG	I	A	Red	NA	NA	NA	NA	NA	NA	chr3:46734731-46735717	Island	AGTTGCGGGGGCCACGGGCGGGCCACCGAGGAGCTGGCGCGCGGTATTGATCCGTCCCGC[CG]CCCCAAGCCTCTCCTGAGGCCTCCCTCTGGCGTCCCCCGGGATCCGGAGGCCCCTGGGAC	TCCGGATCCCGGGGGACGCCAGAGGGAGGCCTCAGGAGAGGCTTGGGGCG	ALS2CL	NM_147129	TSS1500				NA	3:46709749-46710721	3:46734119-46735928	Promoter_Associated_Cell_type_specific	ALS2CL;ALS2CL	ENST00000415953.1;ENST00000318962.4	TSS200;TSS200	ALS2CL;ALS2CL;ALS2CL;ALS2CL;ALS2CL	ENST00000415953.1;ENST00000431015.1;ENST00000450172.1;ENST00000318962.4;ENST00000434140.1	TSS200;TSS200;TSS200;TSS200;TSS200	chr3:46734085-46735695	3		NA		NA	NA	TRUE	NA	1.22152	-2.85767	7.52979	1.17729e-11	2.51854e-10	15.6244
chr9	97810617	-	cg13727691	10638251	NA	AAATTACTACAACTATAACTACCTTTATTCTCAAAACCATTTAAATTACC		II			NA	NA	NA	NA	NA	NA	chr9:97810765-97811272	N_Shore	AGTGAGAGGAGAAATTGCTACAGCTATGACTGCCTTTGTTCTCAAAGCCATTTGAATTGC[CG]GCTGTGTTGGGGCTGGTTTGTACCTTGTTGAAGTGCTGAGATGAGAACTTCTCATTAGAG	AATTGCTACAGCTATGACTGCCTTTGTTCTCAAAGCCATTTGAATTGCCG	C9orf3	NM_032823	Body				NA		9:97810478-97811502	Unclassified				C9orf3;C9orf3;C9orf3;C9orf3;C9orf3;C9orf3;C9orf3	ENST00000489562.1;ENST00000462125.1;ENST00000479161.1;ENST00000460573.1;ENST00000478603.1;ENST00000471978.1;ENST00000463372.1	TSS1500;5'UTR;5'UTR;5'UTR;5'UTR;5'UTR;5'UTR	chr9:97810465-97811615	3		NA		NA	NA	TRUE	NA	-1.21057	-3.48359	-7.5294	1.17967e-11	2.52347e-10	15.6224
chr19	41414353	+	cg19493303	62681850	NA	TACACCAAATACTACTTACCTTACTAAAAAAAAACTATACTAATACCRAC		II			rs8100418	0.357802	NA	NA	NA	NA		OpenSea	AGCCCCGCCCCTCCCGCAGGCCCGCTCCTGGCCCCGCCCTTCCTCTGATCCCGCCCACCA[CG]CCGGCACCAGCACAGCCCTCCCTCAGCAAGGCAAGTAGCACTTGGTGTAGTTTCGTGGGA	CGCCGGCACCAGCACAGCCCTCCCTCAGCAAGGCAAGTAGCACTTGGTGT			NA			DMR	NA										chr19:41414205-41414515	3		NA		NA	NA	TRUE	NA	1.01499	-1.46055	7.52923	1.18069e-11	2.52557e-10	15.6216
chr7	92667406	-	cg07325692	3727591	NA	AATACCTCCTACCTTAACCTTCAAAACATCATCAAAACCTCTTACATCTC		II			NA	NA	NA	NA	NA	NA		OpenSea	GTGATCCATAGAATACCTCCTACCTTAACCTTCAGAACATCATCAGGACCTCTTGCATCT[CG]TTTTATTTTTGAGTTTTTATTTGTAACTATTTTTAAAGATATTTGATGTCTTTTATTATT	CGAGATGCAAGAGGTCCTGATGATGTTCTGAAGGTTAAGGTAGGAGGTAT			NA				TRUE											NA		NA		NA	NA	TRUE	NA	-1.04398	1.91125	-7.52915	1.18119e-11	2.52657e-10	15.6211
chr18	44237658	-	cg19829856	92649319	15726862	ACCTCTAATCATCTTACAAAACAAACAAAATTCTCACTAAATCCTTCTCA	ACCTCTAATCGTCTTACGAAACAAACGAAATTCTCGCTAAATCCTTCTCG	I	T	Red	NA	NA	NA	NA	NA	NA	chr18:44236839-44237056	S_Shore	CCATTATTCATGACCTCTGATCGTCTTACGGAGCAGGCGGGGTTCTCGCTGGATCCTTCT[CG]TTCTCTCTCTCTGCTTCCATCTCATCAAGACTGCGGGCTTCCGGAAGTGGCCTCTGGGCA	CGAGAAGGATCCAGCGAGAACCCCGCCTGCTCCGTAAGACGATCAGAGGT	LOXHD1	NM_144612	TSS1500				TRUE	18:42491633-42491806			LOXHD1	ENST00000536736.1	TSS1500	LOXHD1;LOXHD1	ENST00000441551.1;ENST00000536736.1	TSS1500;TSS1500		NA	chr18:44237401-44238635	6	chr18:44237544-44238904	6	NA	TRUE	NA	1.43407	4.28757	7.52891	1.18262e-11	2.52948e-10	15.6199
chr4	10966220	+	cg17634650	46736542	NA	AAATCCRAACTACAACRAATTTCCAAAAATTTCTCAACCCTATATTTTCC		II			NA	NA	NA	NA	NA	NA		OpenSea	GCCCTCTCTGTAGTTATTCTTAGAGATGCTGGTTATATTGGCCGAGGGAAGCTTGCTGAT[CG]GAAAACACAGGGCTGAGAAACCTCTGGAAACTCGTTGCAGCTCGGATCTGAAGGTTGAGT	CGGAAAACACAGGGCTGAGAAACCTCTGGAAACTCGTTGCAGCTCGGATC			NA				TRUE											NA	chr4:10965221-10966365	6		NA	NA	TRUE	NA	1.20113	1.29355	7.52886	1.18296e-11	2.53005e-10	15.6197
chr2	203103585	-	cg18446690	30746288	67669121	TTAAAACCACTCTCACAACCTAAATTACTCTCTCCATTACACCTTACACA	TTAAAACCACTCTCACAACCTAAATTACTCTCTCCGTTACACCTTACGCG	I	T	Red	NA	NA	NA	NA	NA	NA	chr2:203102615-203103328	S_Shore	ATGTCTCAATGTTTGGAGCCACTCTCACAACCTAGATTGCTCTCTCCGTTACACCTTGCG[CG]TCTCTGACGACTGAGCCGAGATACTTCTTTTGTCTCCTCCCAGCCTTGCTCATCAACCCC	CGCGCAAGGTGTAACGGAGAGAGCAATCTAGGTTGTGAGAGTGGCTCCAA	SUMO1	NM_003352;NM_001005782;NM_001005781	TSS1500				NA	2:202810811-202811849	2:203102342-203103888	Promoter_Associated	SUMO1;SUMO1;SUMO1;SUMO1;SUMO1;SUMO1;SUMO1;SUMO1	ENST00000409205.1;ENST00000392244.3;ENST00000409181.1;ENST00000409712.1;ENST00000409498.2;ENST00000409368.1;ENST00000392245.1;ENST00000392246.2	TSS1500;TSS1500;TSS1500;TSS1500;TSS1500;TSS1500;TSS1500;TSS1500	SUMO1;SUMO1;SUMO1;SUMO1;SUMO1;SUMO1;SUMO1;SUMO1	ENST00000409205.1;ENST00000392244.3;ENST00000409181.1;ENST00000409712.1;ENST00000409498.2;ENST00000409368.1;ENST00000392245.1;ENST00000392246.2	TSS1500;TSS1500;TSS1500;TSS1500;TSS1500;TSS1500;TSS1500;TSS1500	chr2:203103465-203103835	3		NA		NA	NA	TRUE	NA	1.79824	-3.76274	7.52884	1.18306e-11	2.53018e-10	15.6196
chr9	124060155	+	cg01136942	95635895	NA	CAATTTCACCTCTCTAAATAAAAAATTTATCCAAACTCAAAACACACAAC		II			rs77258079	0.023023	NA	NA	NA	NA	chr9:124061805-124062229	N_Shore	TTGCACATATATTTTTGTGTTTGTTGGTAAGTAATTCTGTAGAAAGTGGAACTGTTGTTG[CG]TTGTGTGTTTTGAGTTTGGATAAATTTTTTATCTAGAGAGGTGAAACTGGTTTATGCTTC	AGTTTCACCTCTCTAGATAAAAAATTTATCCAAACTCAAAACACACAACG	GSN	NM_001127664;NM_001127667;NM_001127662;NM_198252;NM_001127665;NM_001127663;NM_001127666	5'UTR				NA				GSN;GSN;GSN;GSN;GSN	ENST00000436847.1;ENST00000341272.2;ENST00000394352.3;ENST00000456109.2;ENST00000373823.2	5'UTR;5'UTR;5'UTR;5'UTR;5'UTR	GSN;GSN;GSN;GSN;GSN;GSN;GSN;GSN;GSN;GSN;GSN	ENST00000449773.1;ENST00000432226.1;ENST00000436847.1;ENST00000449733.1;ENST00000394352.3;ENST00000477863.1;ENST00000456109.2;ENST00000483960.1;ENST00000475428.1;ENST00000477104.1;ENST00000373823.2	5'UTR;5'UTR;5'UTR;5'UTR;5'UTR;5'UTR;5'UTR;5'UTR;5'UTR;5'UTR;5'UTR	chr9:124060125-124060670	3		NA		NA	NA	TRUE	NA	0.701201	2.91265	7.52864	1.1843e-11	2.53277e-10	15.6185
chr1	112320833	+	cg18156192	24684864	NA	TAAACCACCCAACTATCTTTCTAATTCCCTCTTTAAAACTCCCCAAAAAC		II			rs535183	0.306901	NA	NA	NA	NA		OpenSea	TGTGGCACTTGGAGACTAACAGGATACCAGCACTGGTGCCATGTTCCACCACCCCTTCCA[CG]CCCCTGGGGAGTTCCAAAGAGGGAACTAGAAAGACAGTTGGGTGGTTCAGCGCAAGAAAC	CGCCCCTGGGGAGTTCCAAAGAGGGAACTAGAAAGACAGTTGGGTGGTTC	KCND3	NM_172198;NM_004980	Body				TRUE										chr1:112320780-112321735	3		NA		NA	NA	TRUE	NA	-0.8108	0.994998	-7.5285	1.18515e-11	2.53435e-10	15.6178
chr17	8869285	-	cg26239391	35688573	NA	AAAAAAACAAACCCTAACCRATCCATAACAATAACCCRAAAAACACCAAC		II			NA	NA	NA	NA	NA	NA	chr17:8868469-8869372	Island	GCCAGCCCTCGGAAGAAGCAGACCCTGGCCGGTCCATGGCAGTGGCCCGAGGGGCACCAG[CG]CGGAGCACCAGCGACCCCCAAGGAGTAAGGGGAGGTTAGGCCCCCGCGTCGGAAGCGCGG	AAGAAGCAGACCCTGGCCGGTCCATGGCAGTGGCCCGAGGGGCACCAGCG	PIK3R5	NM_001142633	TSS1500			DMR	NA	17:8809026-8810140	17:8867892-8869619	Promoter_Associated	PIK3R5	ENST00000447110.1	TSS1500	PIK3R5	ENST00000447110.1	TSS1500	chr17:8869280-8869495	3		NA		NA	NA	TRUE	NA	0.781314	-2.33236	7.5284	1.18577e-11	2.53552e-10	15.6173
chr1	161059429	-	cg16557111	55706246	NA	ACAAATACRTCTCTAAAAACTAAACCTAACACRAAAACTCAACAACCACC		II			NA	NA	NA	NA	NA	NA		OpenSea	AGCAGGTCAGAACAGGTGCGTCTCTGGGGGCTGGGCCTGGCACGGAGACTCAGCAGCCAC[CG]CCCCCATGGCCTGGGCTAGCTAATAGGCGCCAGGGAGGGAGGGAAGGAGGGAAGGACCTG	CAGGTGCGTCTCTGGGGGCTGGGCCTGGCACGGAGACTCAGCAGCCACCG	PVRL4	NM_030916	TSS1500				NA				PVRL4	ENST00000368012.3	TSS200	PVRL4;PVRL4	ENST00000460234.1;ENST00000368012.3	TSS200;TSS200	chr1:161059025-161059535	3		NA		NA	NA	TRUE	NA	0.840757	1.50012	7.52837	1.18596e-11	2.53584e-10	15.6172
chr8	4854652	+	cg25956036	43665218	NA	CAAAACCCCATATTTTCCTTCCAAATTAAACCAACCTTAAAATCTTAAAC		II			NA	NA	NA	NA	NA	NA	chr8:4848968-4852635	S_Shelf	AAATAAAATAAGCTGGTTTTCTGATATGGTTGTATTTGTGTGTTTATACAGTGAATTTTT[CG]CCCAAGATCTCAAGGCTGGCTTAATTTGGAAGGAAAACATGGGGCTCTGCTGCCATCTAG	CGCCCAAGATCTCAAGGCTGGCTTAATTTGGAAGGAAAACATGGGGCTCT			NA			CDMR	NA		8:4854037-4855886	Unclassified							chr8:4854580-4854830	3		NA		NA	NA	TRUE	NA	-1.10375	-2.93553	-7.52813	1.18743e-11	2.53884e-10	15.6159
chr17	42993050	+	cg08156531	52758864	NA	CAAACCCATAATCTAACTCCAAATACCACCTACCTCATACAAAAATTAAC		II			NA	NA	NA	NA	NA	NA	chr17:42988741-42989148	S_Shelf	GGGGAGAGCTCCCCTCACCCCACTGAGGTCACTGTGCCCAGAGGCAGAGCTTCCTGGGCA[CG]CCAACTCCTGCATGAGGCAGGTGGTACCTGGAGCCAGACCATGGGTCTGGGGCCCTGACC	CGCCAACTCCTGCATGAGGCAGGTGGTACCTGGAGCCAGACCATGGGTCT	GFAP	NM_001131019;NM_002055	TSS1500				NA				GFAP;GFAP;GFAP	ENST00000421021.2;ENST00000376990.4;ENST00000253408.4	TSS200;TSS200;TSS200	GFAP;GFAP;GFAP	ENST00000421021.2;ENST00000376990.4;ENST00000253408.4	TSS200;TSS200;TSS200		NA	chr17:42989731-42993124	6		NA	NA	TRUE	NA	0.756745	2.57744	7.52805	1.18787e-11	2.5397e-10	15.6156
chr8	124253763	+	cg26865879	63765176	NA	TTCTATCCATCTCCTAACACAAAAAAATCAAAACCTCCRTCCTAAAATTC		II			NA	NA	NA	NA	NA	NA	chr8:124253054-124253707	S_Shore	GGCCGCTGCTGGTTGGGAGTAGTGGTTGAGCTGAGATGATTATCTGACCCACTAACTGAC[CG]AACCCCAGGACGGAGGTTTTGACTTCTCTGTGTCAGGAGATGGACAGAATGATCCTTACC	TCTGTCCATCTCCTGACACAGAGAAGTCAAAACCTCCGTCCTGGGGTTCG	C8orf76	NM_032847	TSS1500				NA	8:124322236-124322957	8:124252840-124253946	Promoter_Associated	C8orf76;C8orf76	ENST00000521310.1;ENST00000276704.4	TSS200;TSS200	C8orf76;C8orf76;C8orf76;C8orf76;C8orf76	ENST00000521310.1;ENST00000523726.1;ENST00000522477.1;ENST00000276704.4;ENST00000519791.1	TSS200;TSS200;TSS200;TSS200;TSS1500	chr8:124253540-124253850	3		NA		NA	NA	TRUE	NA	-1.11437	-0.850187	-7.52803	1.18799e-11	2.53987e-10	15.6155
chr8	37653377	+	cg21533958	9665223	NA	AAATAACCTTAACAACTAATAATAAATATAAAACTACCTACAAACCRAAC		II			NA	NA	NA	NA	NA	NA	chr8:37654048-37656100	N_Shore	CTCAAGTGATCCGCCCGCCTCGGCCTCGAAAAGTGCTGGGATTACAGGTGTCAGCCACCG[CG]CCCGGCCTGCAGGCAGCTTTATACCCACCACTAGTTGTCAAGGTCACCCCTGCCACCACC	CGCCCGGCCTGCAGGCAGCTTTATACCCACCACTAGTTGTCAAGGTCACC	GPR124	NM_032777	TSS1500				TRUE				GPR124;GPR124;GPR124	ENST00000416514.2;ENST00000315215.7;ENST00000412232.2	TSS1500;TSS1500;TSS1500	GPR124;GPR124;GPR124	ENST00000416514.2;ENST00000315215.7;ENST00000412232.2	TSS1500;TSS1500;TSS1500		NA		NA		NA	TRUE	TRUE	NA	1.19389	2.72585	7.528	1.18822e-11	2.54021e-10	15.6153
chr12	57587773	-	cg05776138	37635903	NA	CCTACATCRAAAACTCCAACCRCTACAACCAATTTATAAATTATAAAAAC		II			NA	NA	NA	NA	NA	NA		OpenSea	CCGGGACGGGACCTGCATCGGGAACTCCAGCCGCTGCAACCAGTTTGTGGATTGTGAGGA[CG]CCTCAGATGAGATGAACTGCAGTGAGTGACGCCCTTTGCTGGCACCTCCTGGGCTCCTCC	CTGCATCGGGAACTCCAGCCGCTGCAACCAGTTTGTGGATTGTGAGGACG	LRP1	NR_031597;NM_002332	Body				NA	12:55873924-55874072			MIR1228	ENST00000408438.1	TSS1500	MIR1228	ENST00000408438.1	TSS1500	chr12:57587745-57588050	3		NA		NA	NA	TRUE	NA	-0.810358	1.68554	-7.52787	1.189e-11	2.54156e-10	15.6146
chr1	25941529	-	cg02890896	9797494	NA	AATTCTCCAAAAACAAAATTACCCTTTCCTACAATAAAACCCAATAAAAC		II			NA	NA	NA	NA	NA	NA	chr1:25942661-25943191	N_Shore	GGTCCCTGCCTGGTTCTCCAAAGACAAGGTTGCCCTTTCCTGCAGTGGGACCCAGTGAGG[CG]ATGCTTGGGTGTTGGAGACATGGGTGAGGCCAGGCCAGGTCTCTGGGCTCCTGCACCCAA	CGCCTCACTGGGTCCCACTGCAGGAAAGGGCAACCTTGTCTTTGGAGAAC			NA				NA										chr1:25941165-25941555	3		NA		NA	NA	TRUE	NA	0.817806	3.37631	7.52762	1.1905e-11	2.54462e-10	15.6134
chr13	24736095	-	cg09180566	39723839	81682553	TCCTAATCACCCAACAATTTACTCTCCTTTATTCCCCTTACTAACAAACA	TCCTAATCACCCAACGATTTACTCTCCTTTATTCCCCTTACTAACAAACG	I	A	Red	NA	NA	NA	NA	NA	NA	chr13:24734771-24735538	S_Shore	TCTGTGAACCTTTCCTGGTCACCCAGCGATTTGCTCTCCTTTATTCCCCTTGCTAACAGG[CG]GAGAAATCTCACTCCTTTTCTTTTTCCACCTTTCCCAACAAATTCTCCTTTTTTCCTAAT	CGCCTGTTAGCAAGGGGAATAAAGGAGAGCAAATCGCTGGGTGACCAGGA	MIR2276	NM_001166271;NR_031753;NM_153023	TSS1500			RDMR	NA				MIR2276;SPATA13;SPATA13;SPATA13	ENST00000516886.1;ENST00000382108.3;ENST00000466831.1;ENST00000382095.4	TSS1500;5'UTR;5'UTR;5'UTR	MIR2276;SPATA13;SPATA13;SPATA13	ENST00000516886.1;ENST00000382108.3;ENST00000466831.1;ENST00000382095.4	TSS1500;5'UTR;5'UTR;5'UTR		NA		NA	chr13:24734009-24737072	6	NA	TRUE	NA	0.718802	-0.297569	7.52745	1.1916e-11	2.54689e-10	15.6125
chr5	180230911	-	cg07137934	4794449	NA	AAATAACTAACTTCCCCAAAAAAAACTACTACCATATAATCAAAACCCAC		II			NA	NA	NA	NA	NA	NA	chr5:180229375-180230147	S_Shore	TACAGGCTGCTGGGTAGCTGACTTCCCCAAGAAGGGCTGCTGCCATGTGATCAGGACCCA[CG]CCCCTGACATCAACCCCTCCCCCGTGTTCCAGAGCACGGAGCAGCCCGGAACTCTGCGGC	GGTAGCTGACTTCCCCAAGAAGGGCTGCTGCCATGTGATCAGGACCCACG	MGAT1	NM_001114618;NM_001114620;NM_002406;NM_001114617;NM_001114619	5'UTR				NA	5:180161982-180164097	5:180230758-180231301	Promoter_Associated	MGAT1;MGAT1;MGAT1;MGAT1;MGAT1;MGAT1	ENST00000452920.2;ENST00000307826.4;ENST00000427865.2;ENST00000446023.2;ENST00000393340.3;ENST00000333055.3	TSS1500;TSS1500;TSS200;5'UTR;5'UTR;5'UTR	MGAT1;MGAT1;MGAT1;MGAT1;MGAT1;MGAT1;MGAT1;MGAT1;MGAT1;MGAT1;MGAT1;MGAT1;MGAT1;MGAT1;MGAT1;MGAT1;MGAT1;MGAT1;MGAT1	ENST00000505682.1;ENST00000504671.1;ENST00000507384.1;ENST00000452920.2;ENST00000307826.4;ENST00000506269.1;ENST00000512695.1;ENST00000514283.1;ENST00000427865.2;ENST00000514283.1;ENST00000502678.1;ENST00000446023.2;ENST00000506889.1;ENST00000393340.3;ENST00000333055.3;ENST00000513431.1;ENST00000514438.1;ENST00000504385.1;ENST00000514760.1	TSS1500;TSS1500;TSS1500;TSS1500;TSS1500;TSS1500;TSS1500;1stExon;TSS200;5'UTR;5'UTR;5'UTR;5'UTR;5'UTR;5'UTR;5'UTR;5'UTR;3'UTR;3'UTR	chr5:180230605-180231075	3		NA		NA	NA	TRUE	NA	0.97501	1.64844	7.52727	1.19267e-11	2.54909e-10	15.6116
chr2	2177531	+	cg13205617	83651244	NA	TAACACACTTCACTAAAACCCATTAACACTTATCTATTATTACCATAAAC		II			rs78887583	0.06491	NA	NA	NA	NA		OpenSea	AGTTAGGGAAGCCATTGTTTCTGGTGCAAACCTCCTAATTCCAAGAGGCTTATTAAAGTG[CG]TCTATGGCAATAACAGACAAGTGTTAATGGGCCTCAGTGAAGTGTGTCAGGAGAACGAAG	GACACACTTCACTGAGGCCCATTAACACTTGTCTGTTATTGCCATAGACG	MYT1L	NM_015025	5'UTR				NA				MYT1L;MYT1L;MYT1L	ENST00000428368.2;ENST00000399161.2;ENST00000295067.9	5'UTR;5'UTR;5'UTR	MYT1L;MYT1L;MYT1L;MYT1L	ENST00000428368.2;ENST00000399161.2;ENST00000295067.9;ENST00000479156.1	5'UTR;5'UTR;5'UTR;3'UTR		NA		NA		NA	NA	TRUE	NA	-1.12437	2.59728	-7.52713	1.19352e-11	2.55069e-10	15.6109
chr1	161169007	+	cg14382215	14699942	NA	ATTTAAAAAAAAACTATATCATCAACTAACCCAATACCTATTATCCATTC		II			NA	NA	NA	NA	NA	NA	chr1:161171809-161172256	N_Shelf	GGTGTATCATCGCTTCCCAAAAAAATGGGACTTGCCCAGGGGAGGGGAATCTCTAGCAGC[CG]AATGGATAATAGGCACTGGGCCAGCTGATGACATAGCCTTTTCCCAAACCCCACAATCAG	TTTGGGAAAAGGCTATGTCATCAGCTGGCCCAGTGCCTATTATCCATTCG	ADAMTS4	NM_004550;NM_005099	TSS1500				NA				ADAMTS4;ADAMTS4;NDUFS2	ENST00000367995.3;ENST00000367996.4;ENST00000367993.3	TSS200;TSS200;TSS200	ADAMTS4;ADAMTS4;NDUFS2;NDUFS2;NDUFS2	ENST00000367995.3;ENST00000367996.4;ENST00000367993.3;ENST00000479948.1;ENST00000496133.1	TSS200;TSS200;TSS200;5'UTR;5'UTR	chr1:161168040-161169075	3		NA		NA	NA	TRUE	NA	1.09786	0.998844	7.5271	1.19373e-11	2.55106e-10	15.6107
chr19	1510107	-	cg21732625	96700415	NA	TTCTCTTTACAACCCTCCAAAACCCTCTCCCTAAAACTAATAAATTATTC		II			NA	NA	NA	NA	NA	NA	chr19:1510493-1510725	N_Shore	CTAATACCCTCTTCTCTTTGCAACCCTCCAAGACCCTCTCCCTGAGACTAATGAGTTGTT[CG]CTCTGGACCAATTCTGACCACAGGAGACCAGACTACTCACCCCCATGGAAGGGCACCCAC	TCTCTTTGCAACCCTCCAAGACCCTCTCCCTGAGACTAATGAGTTGTTCG	ADAMTSL5	NM_213604	Body			CDMR	NA		19:1510042-1510170	Unclassified_Cell_type_specific	ADAMTSL5	ENST00000395467.2	5'UTR	ADAMTSL5	ENST00000395467.2	5'UTR		NA	chr19:1509675-1511306	6		NA	NA	TRUE	NA	0.785058	3.4369	7.52696	1.19461e-11	2.55286e-10	15.61
chr19	56187145	-	cg11629232	22658236	NA	TCTCTCCTCTATCTATCRTATCTATATCTATCAAAATTTATTCRTATCTC		II			rs7247677	0.464534	NA	NA	NA	NA	chr19:56186108-56186884	S_Shore	TCCCGGGTCTCTCTCTCCTCTGTCTGTCGTGTCTGTGTCTGTCAGGATTTGTTCGTGTCT[CG]TTGAGTTTCCGAGTCTTCTTTTCCCTAGGTGTCTCTAGCCCTTCCCTGCGGGCTTTTCTG	CGAGACACGAACAAATCCTGACAGACACAGACACGACAGACAGAGGAGAG	EPN1	NM_001130072;NM_013333;NM_001130071	5'UTR			RDMR	NA	19:60877921-60878969	19:56186013-56187471	Promoter_Associated	EPN1;EPN1;EPN1	ENST00000411543.1;ENST00000270460.5;ENST00000544375.1	TSS1500;5'UTR;5'UTR	EPN1;EPN1;EPN1	ENST00000411543.1;ENST00000085079.6;ENST00000544375.1	TSS1500;5'UTR;5'UTR	chr19:56186725-56187295	3		NA		NA	NA	TRUE	NA	-1.192	-1.69145	-7.5267	1.19619e-11	2.55608e-10	15.6087
chr20	2360396	-	cg06261066	88611418	NA	TATAAAACTATATAAATCTACAAACAACTCATTAAAAACRCTTAATCTAC		II			NA	NA	NA	NA	NA	NA		OpenSea	ATGTCAGTAATTATAAGGCTATGTGGGTCTGCAGACAGCTCATTAAAGACGCTTGATCTG[CG]TGAAACCAGGAAGCAGAACTCAGCCTCTTTGCCACTTTCTGTAAGAAATCCAACCACATC	CGCAGATCAAGCGTCTTTAATGAGCTGTCTGCAGACCCACATAGCCTTAT	TGM6	NM_198994	TSS1500				TRUE		20:2360188-2360526	Unclassified_Cell_type_specific	TGM6	ENST00000202625.2	TSS1500	TGM6	ENST00000202625.2	TSS1500	chr20:2360105-2360510	3		NA		NA	NA	TRUE	NA	-1.90015	1.33555	-7.52666	1.19645e-11	2.55649e-10	15.6084
chr22	45704675	+	cg01404067	65806889	NA	AACCCACCAAAAAACTCTCATTTTATAACAAAAAATAATATTATATTAAC		II			NA	NA	NA	NA	NA	NA	chr22:45705511-45706616	N_Shore	TCCCAGAGTCACTGCTCCCACTGTTTTCTGGGCTCTGGCCCCCCCTAAAATTTCACAGGC[CG]CTAACACAACACTACCTTCTGTCACAAAATGAGAGCTTTCTGGTGGGCTAGGGTAGGGGG	GCCCACCAGAAAGCTCTCATTTTGTGACAGAAGGTAGTGTTGTGTTAGCG	FAM118A	NM_017911;NM_001104595	TSS1500				NA		22:45704598-45704923	Promoter_Associated_Cell_type_specific	FAM118A;FAM118A;FAM118A;FAM118A	ENST00000441876.2;ENST00000405673.1;ENST00000491671.1;ENST00000216214.3	TSS1500;TSS1500;TSS200;TSS200	FAM118A;FAM118A;FAM118A;FAM118A;FAM118A;FAM118A	ENST00000481447.1;ENST00000441876.2;ENST00000405673.1;ENST00000477714.1;ENST00000491671.1;ENST00000216214.3	TSS1500;TSS1500;TSS1500;TSS1500;TSS200;TSS200	chr22:45704660-45705035	3		NA		NA	NA	TRUE	NA	0.938044	2.86777	7.52625	1.19895e-11	2.56152e-10	15.6064
chr6	28129556	+	cg08968635	77759545	83664972	ACATACCAACATTTCTCTACCTATAAACAACAACCAACTCCAAAACCTCA	ACATACCAACGTTTCTCTACCTATAAACAACAACCAACTCCGAAACCTCG	I	C	Grn	rs114627468	0.056978	NA	NA	NA	NA		OpenSea	CCCGCCCAGAAATTTCCGGGACACGCCCCGGAAGTACTGAGAGGGACTTCCGCCCCGAGG[CG]AGGCCTCGGAGCTGGTTGCTGCTCACAGGCAGAGAAACGCTGGTATGCATTTGGGTGTCG	GCATACCAGCGTTTCTCTGCCTGTGAGCAGCAACCAGCTCCGAGGCCTCG	ZNF389	NM_001145129;NM_001145129	5'UTR				TRUE	6:28237338-28237575	6:28129303-28129803	Promoter_Associated	ZNF192P1	ENST00000440790.2	TSS200	ZNF192P1;ZNF192P1;ZNF192P1;ZNF192P1	ENST00000570042.1;ENST00000562227.1;ENST00000440790.2;ENST00000570126.1	TSS1500;TSS1500;TSS200;TSS200	chr6:28129360-28129815	3		NA		NA	NA	TRUE	NA	1.69705	-2.70169	7.52601	1.20047e-11	2.56436e-10	15.6051
chr3	185270360	+	cg02124892	38775214	NA	CCTACAATCAATCCCTAAAAAACTTCCTATTATCACCACACCTCTAAATC		II			rs79952553	0.089521	NA	NA	NA	NA		OpenSea	ATTTACTTCGCAGAGGCTTAAGAGTTTCCACTGTGGGATTTTGCTCACAGTGAGCTCAGA[CG]ACTCAGAGGTGTGGTGACAACAGGAAGTTCCCTAGGGACTGACTGCAGGCAGTCCCAACC	CTGCAGTCAGTCCCTAGGGAACTTCCTGTTGTCACCACACCTCTGAGTCG	LIPH	NM_139248;NM_139248	5'UTR	low-CpG:186752987-186753093			NA				LIPH;LIPH;LIPH	ENST00000424591.2;ENST00000296252.4;ENST00000296252.4	TSS200;1stExon;5'UTR	LIPH;LIPH;LIPH;LIPH	ENST00000429510.1;ENST00000424591.2;ENST00000296252.4;ENST00000296252.4	TSS200;TSS200;1stExon;5'UTR	chr3:185270220-185270675	3		NA		NA	NA	TRUE	NA	-1.12992	-2.94789	-7.52596	1.20076e-11	2.56492e-10	15.6049
chr18	501513	-	cg21067023	75794288	NA	AAAACCCRTATTTATCTTTCTCTTTAAAACCCCCTCTAAACAAACCCATC		II			NA	NA	NA	NA	NA	NA	chr18:499315-500722	S_Shore	GTATACTTAATAAAGCCCGTGTTTATCTTTCTCTTTAGAACCCCCTCTAAGCAGACCCAT[CG]CTTTATTGCTTTAAAACATACACTAAGTGGTGAGTGGAGCTGGGGCGAGGGAGGTGCGGA	AAGCCCGTGTTTATCTTTCTCTTTAGAACCCCCTCTAAGCAGACCCATCG	COLEC12	NM_130386	TSS1500			CDMR	NA				COLEC12	ENST00000400256.2	TSS1500	COLEC12	ENST00000400256.2	TSS1500	chr18:500420-501755	3		NA		NA	NA	TRUE	NA	1.13565	-2.14487	7.52585	1.20146e-11	2.56633e-10	15.6043
chr17	74498163	-	cg01217876	60810924	NA	TAACCCTTCCAACTACCATACRAACCAAAACCAAACTAAAAATTAAAAAC		II			NA	NA	NA	NA	NA	NA	chr17:74496992-74497632	S_Shore	CCACCCAGCTCTGGCCCTTCCAGCTGCCATGCGGGCCAGAGCCAGACTGGAGATTGGGGA[CG]CTGGCGACACCTGGCCCCTTGGCTTGGGTCTGTCTGCCCAGGTGGTTCCTTCTCTCTTCC	GGCCCTTCCAGCTGCCATGCGGGCCAGAGCCAGACTGGAGATTGGGGACG	RHBDF2	NM_001005498;NM_024599	TSS1500				NA		17:74496555-74498203	Promoter_Associated	RHBDF2	ENST00000389760.4	TSS1500	RHBDF2	ENST00000313080.3	TSS1500	chr17:74497905-74498290	3		NA		NA	NA	TRUE	NA	0.905646	2.08529	7.52552	1.20345e-11	2.57043e-10	15.6027
chr6	105308735	+	cg02098413	30765275	NA	TAAACAAATAAAACTCTCTTTCACTTAACCAACCAACATACATCATCAAC		II			NA	NA	NA	NA	NA	NA	chr6:105307119-105307916	S_Shore	TTTTTCAGCTTCTCTTCCTCAAAGAGACAAAGCTGTTCCTGAAATGAATGGGCACATGTA[CG]TTGATGATGTATGTTGGCTGGCCAAGTGAAAGAGAGTCTCACCTGCCCATTCAGGATATG	GGGCAGGTGAGACTCTCTTTCACTTGGCCAGCCAACATACATCATCAACG	HACE1	NM_020771	TSS1500				NA		6:105308725-105308866	Unclassified_Cell_type_specific	HACE1	ENST00000262903.4	TSS1500	HACE1;HACE1;HACE1;HACE1;HACE1	ENST00000524020.1;ENST00000521962.1;ENST00000416605.2;ENST00000519645.1;ENST00000262903.4	TSS1500;TSS1500;TSS1500;TSS1500;TSS1500	chr6:105308565-105308955	3		NA		NA	NA	TRUE	NA	0.84245	2.29871	7.52544	1.20398e-11	2.57136e-10	15.6023
chr7	139208871	-	cg04935449	25772927	NA	CRAACTACRAAAACAACACCAACTAAAAAACRACCTTAAAAAATAAACRC		II			NA	NA	NA	NA	NA	NA	chr7:139208442-139209069	Island	GCGATCCGGGTCGGGCTACGAGGGCAGCACCAGCTGGAAGGCGGCCTTGGAGGGTAAGCG[CG]GAGCGGCCTCCCTCTCCTGGCCCAGGGACCCCTGCCCAGGCCCGACCCGCGACCCGGAGG	CGCGCTTACCCTCCAAGGCCGCCTTCCAGCTGGTGCTGCCCTCGTAGCCC	CLEC2L	NM_001080511	Body			DMR	NA	7:138858596-138859778									chr7:139208705-139209215	3		NA		NA	NA	TRUE	NA	1.02132	-2.82126	7.52544	1.204e-11	2.57136e-10	15.6022
chr15	29702665	-	cg26330365	6723828	NA	CAAAACAAAACTACCCCAAAAACAACCCTAAAACAACAAAAACTTAAAAC		II			NA	NA	NA	NA	NA	NA		OpenSea	CTGGTGGAAGCCAGAGCAGGGCTGCCCCAGGAGCAGCCCTGGGGCAACAGAGACTTGAGG[CG]ACGGGTCTCGGGGAGGCAAGCCTGAAATGTGCTCGGTAACTGCACTCCAGTCCCCTCAGG	CGCCTCAAGTCTCTGTTGCCCCAGGGCTGCTCCTGGGGCAGCCCTGCTCT	FAM189A1	NM_015307	Body				TRUE				FAM189A1	ENST00000560050.1	3'UTR	FAM189A1;FAM189A1	ENST00000560082.1;ENST00000560050.1	5'UTR;3'UTR	chr15:29702585-29702970	3		NA		NA	NA	TRUE	NA	0.675269	0.465332	7.52531	1.20476e-11	2.57291e-10	15.6016
chr16	89478268	-	cg09486407	11630846	NA	AAAAAAACTAAAATTCTCAACAAAACTTAAAAAATCCAATAACCAATAAC		II			NA	NA	NA	NA	NA	NA		OpenSea	AGTGGGGAAAAAAAGAGACTAGAATTCTCAGCAGAACTTGAGGAATCCAATGGCCAGTAA[CG]AAGATGCCTCCCAGAGTCTCCTGGCCATGTTCCATCCCTCCCCTCAGCCAGGTACTGGGG	AAGAGACTAGAATTCTCAGCAGAACTTGAGGAATCCAATGGCCAGTAACG	ANKRD11	NM_013275	5'UTR				TRUE				RP1-168P16.2;ANKRD11;ANKRD11	ENST00000562211.1;ENST00000378330.2;ENST00000301030.4	3'UTR;5'UTR;5'UTR	RP1-168P16.2;ANKRD11;ANKRD11;ANKRD11;ANKRD11;ANKRD11;ANKRD11	ENST00000562211.1;ENST00000562816.1;ENST00000378330.2;ENST00000378332.2;ENST00000301030.4;ENST00000568512.1;ENST00000566973.1	3'UTR;3'UTR;5'UTR;5'UTR;5'UTR;3'UTR;3'UTR		NA		NA		NA	NA	TRUE	NA	0.699897	3.47173	7.52525	1.20514e-11	2.57365e-10	15.6013
chr2	38892846	-	cg19391498	4653903	NA	CTTCTTACCCCCTATATCAAAAAATTAAAATCTAATTTTTTCCCAAAATC		II			rs10865142	0.440447	NA	NA	NA	NA		OpenSea	CTACTGCTGTACTTCTTACCCCCTGTATCAAAGAGTTAAAATCTAATTTTTTCCCAAGAT[CG]GTCTCACTGTAAGTCTGCTATCTGTATTTTCCCATTCTTCGTCTGATAGCCACCGACATT	TTCTTACCCCCTGTATCAAAGAGTTAAAATCTAATTTTTTCCCAAGATCG	GALM	NM_138801	TSS1500				NA		2:38892805-38893410	Promoter_Associated_Cell_type_specific	GALM;GALM	ENST00000272252.5;ENST00000410063.1	TSS1500;TSS1500	GALM;GALM;GALM;GALM	ENST00000272252.5;ENST00000427858.1;ENST00000410063.1;ENST00000444351.1	TSS1500;TSS1500;TSS1500;TSS1500		NA	chr2:38892810-38894052	6	chr2:38892397-38894925	6	NA	TRUE	NA	0.925454	2.2169	7.52496	1.20696e-11	2.57738e-10	15.5998
chr5	177551840	-	cg18093358	89807851	NA	CCTACAAACAAAACCCCTCAATACTCTAAAAAACCTACCCTAAACTCACC		II			NA	NA	NA	NA	NA	NA		OpenSea	TGAGCCCTCATCCTGCAGGCAGAGCCCCTCAGTGCTCTGAGAAACCTGCCCTGAACTCAC[CG]CCTCCCCTGCCTGGGCACTCCCTCCTCCCTGCGCCCACAGCCCCCATGCCAATCTCCGTC	CTGCAGGCAGAGCCCCTCAGTGCTCTGAGAAACCTGCCCTGAACTCACCG	N4BP3	NM_015111	3'UTR				TRUE				N4BP3	ENST00000274605.5	3'UTR	N4BP3	ENST00000274605.5	3'UTR		NA	chr5:177546503-177552773	6	chr5:177546733-177553063	6	NA	TRUE	NA	0.715705	2.21212	7.52459	1.20922e-11	2.58204e-10	15.598
chr12	49583496	-	cg22064451	57714137	NA	ATTTCTCAAATTCAACTAACTTATTTTCAAAACTTCTTCTACAAACACAC		II			NA	NA	NA	NA	NA	NA	chr12:49582096-49582881	S_Shore	CATTCCAAATGGTTTCTCAGGTTCAACTAACTTATTTTCAGAGCTTCTTCTGCAGGCACA[CG]CACACCCGAATAGCTAAACAAAACTGGAAGATGGAAAGAATAACCATATTAAATAAAGAA	TTTCTCAGGTTCAACTAACTTATTTTCAGAGCTTCTTCTGCAGGCACACG	TUBA1A	NM_006009	TSS1500				NA		12:49581583-49583539	Promoter_Associated	TUBA1A;TUBA1A;TUBA1A;TUBA1A;TUBA1A;TUBA1A	ENST00000295766.5;ENST00000548405.1;ENST00000546918.1;ENST00000552250.1;ENST00000552597.1;ENST00000301071.7	TSS1500;TSS1500;TSS1500;TSS1500;TSS1500;TSS1500	TUBA1A;TUBA1A;TUBA1A;TUBA1A;TUBA1A;TUBA1A;TUBA1A;TUBA1A;TUBA1A;TUBA1C	ENST00000295766.5;ENST00000548363.1;ENST00000550254.1;ENST00000548405.1;ENST00000547939.1;ENST00000552250.1;ENST00000552597.1;ENST00000548302.1;ENST00000301071.7;ENST00000549554.1	TSS1500;TSS1500;TSS1500;TSS1500;TSS1500;TSS1500;TSS1500;TSS1500;TSS1500;5'UTR	chr12:49583360-49583770	3		NA		NA	TRUE	TRUE	NA	0.748528	2.82599	7.52421	1.21162e-11	2.58678e-10	15.596
chr2	231191893	-	cg04002454	55740940	NA	AAACAAAAATCTATAAAAATAAATCAATCTATCRACCRACTTCCTACTCC		II			NA	NA	NA	NA	NA	NA		OpenSea	TTTCCCCATTTGGGCAGAAATCTGTGAGGGTGAGTCAGTCTGTCGGCCGACTTCCTGCTC[CG]GGTCAGGGCAGCCACACTGCACGCAGGCTGGGCCGACTGGGGAGCTCATAGGCCAGGCTC	GGCAGAAATCTGTGAGGGTGAGTCAGTCTGTCGGCCGACTTCCTGCTCCG	SP140L	NM_138402;NM_138402	5'UTR	low-CpG:230900121-230900220			NA		2:231191488-231192367	Promoter_Associated	SP140L;SP140L	ENST00000444636.1;ENST00000396563.4	TSS200;TSS200	SP140L;SP140L	ENST00000444636.1;ENST00000396563.4	TSS200;TSS200	chr2:231191125-231192735	3		NA		NA	NA	TRUE	NA	-1.04942	0.260851	-7.52379	1.21427e-11	2.59219e-10	15.5938
chr10	5488346	+	cg27021181	60668140	NA	ACTTCTCTTCCTAATTTAAAATACATTCCCRAAATAAAACAAATTATTAC		II			NA	NA	NA	NA	NA	NA	chr10:5488484-5488686	N_Shore	ATGCAATAGGGTTTTATGGGAAAAGTCTGCCTGTCTGTGACTAAGCACCAGAGTAGATAA[CG]TAACAATTTGTTTTACTTCGGGAATGCATTTTAAATCAGGAAGAGAAGTTTCTGTCCTAC	CGTAACAATTTGTTTTACTTCGGGAATGCATTTTAAATCAGGAAGAGAAG	NET1	NM_001047160;NM_005863	TSS1500				NA		10:5488169-5489296	Promoter_Associated	NET1;NET1;NET1	ENST00000380359.3;ENST00000380337.4;ENST00000542715.1	TSS1500;TSS1500;5'UTR	NET1;NET1;NET1;NET1	ENST00000486354.1;ENST00000380359.3;ENST00000380337.4;ENST00000542715.1	TSS1500;TSS1500;TSS1500;5'UTR	chr10:5488320-5488710	3		NA		NA	NA	TRUE	NA	1.24374	-2.39855	7.52375	1.21447e-11	2.59255e-10	15.5937
chr6	30950713	-	cg15167736	72635125	NA	CCCRATATAACACTATATCTCTCCCTAAAATATATACTCTCCTAAAAAAC		II			NA	NA	NA	NA	NA	NA		OpenSea	TCAGACTGTGTCCCGATATGGCACTGTGTCTCTCCCTAAGGTGTGTACTCTCCTGAGAGA[CG]CTTCCTTGGAACTGATGCTAAGGCACATCAGAAGGATCTCAGGGTGGAAAGGCTCCTATA	CCGATATGGCACTGTGTCTCTCCCTAAGGTGTGTACTCTCCTGAGAGACG	MUC21	NM_001010909	TSS1500				TRUE				MUC21;MUC21	ENST00000450707.1;ENST00000486149.2	TSS1500;TSS1500	MUC21;MUC21	ENST00000450707.1;ENST00000486149.2	TSS1500;TSS1500		NA		NA	chr6:30949463-30950813	6	NA	TRUE	NA	0.70838	3.27585	7.52367	1.21501e-11	2.59354e-10	15.5932
chr16	49442215	+	cg01851782	8778384	NA	ATCTCATAAAATAATACCTCATAATTATTTTAACTTACATTTCTTACCCC		II			NA	NA	NA	NA	NA	NA	chr16:49440973-49441301	S_Shore	CACAAGCCCAGCTACTCACTAACATCACTTTTCTGAGACTTCAATTCTTTTCCTCCAAAT[CG]GGGCAAGAAATGCAAGTTAAAATAACCATGAGGTACCACTCTATGAGACTGAAACATGTT	CGGGGCAAGAAATGCAAGTTAAAATAACCATGAGGTACCACTCTATGAGA			NA				NA		16:49440912-49442600	Unclassified							chr16:49441845-49442270	3		NA		NA	NA	TRUE	NA	-1.03271	-1.42584	-7.52337	1.21688e-11	2.59745e-10	15.5917
chr6	887821	-	cg27050936	52600552	NA	CRCATTCCTCACAACCCATTTTATCCCAACTTTATTTTAACCACCAAAAC		II			rs9328462	0.341247	NA	NA	NA	NA	chr6:887605-887908	Island	GGATTTCTCCGCGCATTCCTCACAGCCCATTTTGTCCCAACTTTGTTTTAGCCACCAGAG[CG]CGTCTGTGCGGCCAGCACCACCAGCAGAGGGGACCCAAGTGTAGGGGCGCCTTCTCCCCA	GCATTCCTCACAGCCCATTTTGTCCCAACTTTGTTTTAGCCACCAGAGCG			NA				NA	6:832641-833102									chr6:887585-887915	3		NA		NA	NA	TRUE	NA	0.93218	2.88167	7.5233	1.21731e-11	2.59829e-10	15.5914
chr2	237874990	-	cg10104542	59741557	NA	CTCCCAACAAATCCTAAAAAACCTTAAAAATCAAAAACAAATAAACATCC		II			NA	NA	NA	NA	NA	NA		OpenSea	ACAACTAACCCCTCCCAGCAGATCCTGAGGGACCTTGGGGGTCAGGAACAGATAGGCATC[CG]TCTCTTTCTCTGGGGTTCCTCCAGAGCTGAGGCTGGTCACATGTGGTACCTGCTCCCCAT	CGGATGCCTATCTGTTCCTGACCCCCAAGGTCCCTCAGGATCTGCTGGGA			NA				TRUE										chr2:237874625-237874995	3		NA		NA	NA	TRUE	NA	0.841358	2.59797	7.52325	1.21763e-11	2.59889e-10	15.5911
chr1	47906276	+	cg02294302	81605488	NA	AAAATAAACRACAAACAAATTTTTCTTTTCTTCCACACAAACCATCAAAC		II			NA	NA	NA	NA	NA	NA	chr1:47902793-47905518	S_Shore	CTCTGTCCACTGGGTGTGCATTGATTTAAACTTCTCCACTGTGGGGAAGCTCTGTGAAAT[CG]TCTGATGGTCTGTGTGGAAGAAAAGAAAAATCTGTCTGCCGCCTATTTCCCATTGGTGTC	CGTCTGATGGTCTGTGTGGAAGAAAAGAAAAATCTGTCTGCCGCCTATTT	FOXD2	NM_004474;NM_004474	1stExon			RDMR	NA				FOXD2;FOXD2	ENST00000334793.5;ENST00000334793.5	1stExon;3'UTR	FOXD2;FOXD2	ENST00000334793.5;ENST00000334793.5	1stExon;3'UTR	chr1:47905840-47906315	3		NA		NA	NA	TRUE	NA	1.05389	-2.50568	7.52313	1.21836e-11	2.60021e-10	15.5905
chr8	22297108	+	cg08325885	29667537	NA	TTCAAATATCCTAAAAAAACTCTTCATTTAAAAAATAACCAAAACTCCAC		II			NA	NA	NA	NA	NA	NA	chr8:22298112-22299142	N_Shore	TCCTGTTGAGGTTCTTCCAGATGAATTTTAGCCTCTGACCCAGGGGTATGATTTGATAGG[CG]TGGAGTTCTGGTTACTTCTTAAATGAAGAGTTTCCCCAGGATATCTGAACAATTCTCTTG	TCAGATATCCTGGGGAAACTCTTCATTTAAGAAGTAACCAGAACTCCACG	PPP3CC	NM_005605	TSS1500				NA		8:22297103-22297308	Unclassified_Cell_type_specific	PPP3CC;PPP3CC	ENST00000518852.1;ENST00000240139.5	TSS1500;TSS1500	PPP3CC;PPP3CC	ENST00000518852.1;ENST00000240139.5	TSS1500;TSS1500		NA		NA		NA	NA	TRUE	NA	0.701315	3.78875	7.52249	1.22242e-11	2.6088e-10	15.5872
chr10	22623910	+	cg07351143	76657236	NA	CAACRAAAAAACCCTCTCCTCTAAACCTTTCCAATCACAAACATAAAATC		II			NA	NA	NA	NA	NA	NA	chr10:22623350-22625875	Island	TGGATGATTTTAAATAAAATTATTAAGTTATAAAGTGGCCACCCTGAAGGTTCCCGAAGG[CG]ACTTCATGTCTGTGACTGGAAAGGCCTAGAGGAGAGGGTCCTCCCGCTGGGCTCGTTTAA	AGCGGGAGGACCCTCTCCTCTAGGCCTTTCCAGTCACAGACATGAAGTCG			NA				TRUE										chr10:22622945-22624575	3		NA		NA	NA	TRUE	NA	0.997187	-3.45891	7.52222	1.22408e-11	2.61204e-10	15.5859
chr11	5020582	-	cg06866232	34692566	NA	CACATTCACATTCCTAAAATCCTCAATATTACTAACCATAACCTTTAACC		II			NA	NA	NA	NA	NA	NA		OpenSea	TTCTTCATCCACACATTCACATTCCTGGAGTCCTCAGTGTTGCTGGCCATGGCCTTTGAC[CG]TTTTGTTGCTATCTGCCATCCACTGCACTACCCCACCATCCTCACCAACAGTGTAATTGG	CGGTCAAAGGCCATGGCCAGCAACACTGAGGACTCCAGGAATGTGAATGT	OR51L1	NM_001004755	1stExon				NA				OR51L1	ENST00000321543.1	1stExon	OR51L1	ENST00000321543.1	1stExon		NA		NA		NA	NA	TRUE	NA	-0.618629	1.55574	-7.52189	1.22621e-11	2.61648e-10	15.5842
chr16	23410986	+	cg03856411	10642144	26725863	TCTACCTCTATATACCACATACATCCTATAACCAACCACTTCTCTAATCA	TCTACCTCTATATACCGCATACATCCTATAACCAACCGCTTCTCTAATCG	I	C	Grn	NA	NA	NA	NA	NA	NA		OpenSea	TGCTGCCTCCCACTTCTAGAGCTCTCGGTGTCAGAGGCAAGGAGCAAGAAGAGCTCAGGG[CG]ATTAGAGAAGCGGCTGGCCATAGGATGTATGCGGTACACAGAGGCAGACAGAGGCTGGAG	TCTGCCTCTGTGTACCGCATACATCCTATGGCCAGCCGCTTCTCTAATCG	COG7	NM_153603	Body				TRUE							COG7	ENST00000567821.1	3'UTR	chr16:23410845-23411135	3		NA		NA	NA	TRUE	NA	1.10949	0.524554	7.52161	1.22794e-11	2.6201e-10	15.5828
chr17	8702486	-	cg18432414	35644589	9705159	TAACTACCAAACTCTATCAAACCTAAACCAACAAAAAACAAAACTAAACA	TAACTACCGAACTCTATCAAACCTAAACCGACGAAAAACGAAACTAAACG	I	C	Grn	NA	NA	NA	NA	NA	NA	chr17:8702342-8702824	Island	GGTTGGCACTCATGGCTGCCGGGCTCTGTCAGGCCTGGGCCGACGGAGGGCGGAGCTGGG[CG]CAGGGCGGGCGCGGCCCCAGGTACCCGGGAGGGAGGCTTGGGGGACCGGGGCTCGGAGCG	CGCCCAGCTCCGCCCTCCGTCGGCCCAGGCCTGACAGAGCCCGGCAGCCA	MFSD6L	NM_152599;NM_152599	5'UTR				TRUE	17:8642638-8643549			MFSD6L;MFSD6L	ENST00000329805.4;ENST00000329805.4	1stExon;5'UTR	MFSD6L;MFSD6L	ENST00000329805.4;ENST00000329805.4	1stExon;5'UTR	chr17:8702405-8703075	3		NA		NA	NA	TRUE	NA	1.74603	-2.9927	7.52153	1.22845e-11	2.62103e-10	15.5824
chr22	17680545	-	cg13248581	82748248	NA	ACCAAATACTCTCTAAAATCRCCATTTAAAATAAACRTAACTATTAAAAC		II			rs17807317	0.299072	NA	NA	NA	NA		OpenSea	GGAAAATTGAAGCCAGATGCTCTCTGGGATCGCCATTTGAGGTGGGCGTGGCTATTAGGA[CG]CTCAGAGAGCCCAGCGCGGTGAGGAAAGCGACGAACTTAGGAGCCCTGGTCTGGGTCCAG	CCAGATGCTCTCTGGGATCGCCATTTGAGGTGGGCGTGGCTATTAGGACG	CECR1	NM_177405;NM_017424	TSS1500				NA				CECR1;CECR1;CECR1	ENST00000480276.1;ENST00000330232.4;ENST00000330232.4	TSS1500;1stExon;5'UTR	CECR1;CECR1;CECR1	ENST00000480276.1;ENST00000330232.4;ENST00000330232.4	TSS1500;1stExon;5'UTR	chr22:17679885-17680615	3		NA		NA	NA	TRUE	NA	1.33478	-3.62187	7.52128	1.23004e-11	2.62403e-10	15.5811
chr6	159227784	-	cg16978168	49640869	NA	TATAATACACCTTATTATCACACTATTTCCACATTACCTTATTCAACCAC		II			rs3123129	0.419854	NA	NA	NA	NA		OpenSea	TGTTCAAGTTATATAATGCACCTTGTTATCACACTATTTCCACATTGCCTTGTTCAGCCA[CG]TTCTAAATAAAAAATCCAGTTTTCTCACCATTATCTGTCTAAATCCATTTAAGAGTCTCA	CGTGGCTGAACAAGGCAATGTGGAAATAGTGTGATAACAAGGTGCATTAT	EZR	NM_003379;NM_001111077	Body				TRUE				EZR	ENST00000476189.1	3'UTR	EZR	ENST00000476189.1	3'UTR		NA		NA	chr6:159226004-159241735	6	NA	TRUE	NA	0.87205	2.62192	7.52114	1.2309e-11	2.6257e-10	15.5804
chr20	9487423	+	cg25801988	24803532	81709862	CAAAATTATAATCCATTTTTCCACTTCACAATCTAAACACTAACACCACA	CGAAATTATAATCCGTTTTTCCACTTCACGATCTAAACACTAACGCCACG	I	C	Grn	NA	NA	NA	NA	NA	NA	chr20:9487111-9487889	Island	CCCCAGGCGCCCCCGGGAACTGCCACTTACTCAGGGCCCGCGGTCCCTGGCGAAAACGGG[CG]TGGCGCCAGTGCTCAGACCGTGAAGTGGAAAAACGGATCATAACCTCGCGTTAAGGGGAA	CGAGGTTATGATCCGTTTTTCCACTTCACGGTCTGAGCACTGGCGCCACG			NA				TRUE	20:9435138-9435474			RP5-1119D9.4	ENST00000443469.1	3'UTR	RP5-1119D9.4	ENST00000443469.1	3'UTR	chr20:9487265-9487895	3		NA		NA	NA	TRUE	NA	1.70143	-1.71384	7.52088	1.23257e-11	2.62909e-10	15.5791
chr14	30730636	-	cg01000937	89784275	82636386	AAATACTACCTTTCCCTATTAAAAAACCTCCCAACACCTACCTACCTACA	AAATACTACCTTTCCCTATTAAAAAACCTCCCGACACCTACCTACCTACG	I	C	Grn	NA	NA	NA	NA	NA	NA		OpenSea	GTTCAGTGGCTGAGGTGCTGCCTTTCCCTGTTAAGAGGCCTCCCGACACCTACCTACCTG[CG]CTTCCACACTGGCATTCAGGATTTCCCATTGTCTTGTTTCACCAGCCTGTCACCAGGCTT	CGCAGGTAGGTAGGTGTCGGGAGGCCTCTTAACAGGGAAAGGCAGCACCT			NA				TRUE				CTD-2251F13.1;CTD-2251F13.1	ENST00000549360.1;ENST00000508469.2	3'UTR;3'UTR	CTD-2251F13.1;CTD-2251F13.1	ENST00000549360.1;ENST00000508469.2	3'UTR;3'UTR		NA		NA		NA	NA	TRUE	NA	1.07499	2.9075	7.52064	1.23411e-11	2.63198e-10	15.5778
chr2	47800047	-	cg09022430	12696862	NA	TCAATACACAATAAAAACAACCCTATCATAAACCTCTAAAACTAAATTCC		II			NA	NA	NA	NA	NA	NA	chr2:47796923-47799166	S_Shore	TCTTAACAGCTTCAGTACACAGTGAGGACAGCCCTGTCATGGACCTCTGGGGCTGGATTC[CG]CTTGGCTGGTCAGCTCTTGACAGAAGCCCTGAGATGTGTCATTCTAGGAGTTGCCCTGGA	CAGTACACAGTGAGGACAGCCCTGTCATGGACCTCTGGGGCTGGATTCCG			NA			CDMR	NA										chr2:47799425-47800375	3		NA		NA	NA	TRUE	NA	-0.764947	2.14053	-7.52057	1.23455e-11	2.63283e-10	15.5775
chr5	67522442	+	cg18104285	65804273	NA	TACTACCATACAACAATTAAACCTAATTATACAAAACAATCTAATTTTAC		II			NA	NA	NA	NA	NA	NA		OpenSea	CCTCTGCTGGACACATAATAGGAATTCTAACACATTCTCTGAATTCACTTTTCATAAAAA[CG]TAAAATCAGACTGCTCTGTACAACCAGGCTCAACTGTTGCATGGTAGCAGATTTGCAAAC	CGTAAAATCAGACTGCTCTGTACAACCAGGCTCAACTGTTGCATGGTAGC	PIK3R1	NM_181523	TSS1500				NA				PIK3R1;PIK3R1;PIK3R1	ENST00000274335.5;ENST00000521381.1;ENST00000521657.1	TSS200;5'UTR;5'UTR	PIK3R1;PIK3R1;PIK3R1;PIK3R1;PIK3R1	ENST00000396611.1;ENST00000517412.1;ENST00000521381.1;ENST00000521657.1;ENST00000517412.1	TSS200;1stExon;5'UTR;5'UTR;5'UTR		NA		NA		NA	NA	TRUE	NA	0.806243	3.64749	7.52047	1.23519e-11	2.63412e-10	15.577
chr16	88844125	+	cg09644558	60625881	NA	AACCTACAATTTACAATCTATCRCCTAAAACCCCCACTATCTACCTTTAC		II			NA	NA	NA	NA	NA	NA	chr16:88844943-88845205	N_Shore	TTTAACCATAAACAGAAATCAAGTAAATGAGGGAGCGAGGGCCGCGTGGTGGCTGAGCTG[CG]TAAAGGCAGACAGTGGGGGTCCCAGGCGACAGATTGCAAACTGCAGGCCTTGGGGGGTCC	GCCTGCAGTTTGCAATCTGTCGCCTGGGACCCCCACTGTCTGCCTTTACG	FAM38A	NM_001142864	Body				TRUE	16:87371601-87371655										NA		NA	chr16:88842889-88852645	6	NA	TRUE	NA	-1.09096	2.56469	-7.52045	1.23532e-11	2.63431e-10	15.5769
chr5	41925485	+	cg10468059	12706213	NA	TCTCCTTACTCACTAACTACCAAAAAATCTTCCAACCRCTAAAAATAACC		II			NA	NA	NA	NA	NA	NA	chr5:41925289-41925716	Island	AGCCGCGCAGCGGAACAAACTCGCCGCCGCCGCCCTTCAGCGACTGGGGCCGCCTGGAGG[CG]GCCATCCTCAGCGGCTGGAAGACCTTCTGGCAGTCAGTGAGCAAGGAGAGGGTGGCGCGT	CGGCCATCCTCAGCGGCTGGAAGACCTTCTGGCAGTCAGTGAGCAAGGAG	FBXO4	NM_033484;NM_012176	1stExon				NA	5:41960805-41961681	5:41924677-41926355	Promoter_Associated	FBXO4;FBXO4	ENST00000296812.2;ENST00000509134.1	1stExon;1stExon	FBXO4;FBXO4;FBXO4;FBXO4;FBXO4	ENST00000513496.1;ENST00000504463.1;ENST00000509134.1;ENST00000506496.1;ENST00000506496.1	1stExon;1stExon;1stExon;1stExon;5'UTR	chr5:41924920-41925495	3		NA		NA	NA	TRUE	NA	1.32921	-2.18128	7.52042	1.23548e-11	2.63459e-10	15.5767
chr1	116381082	-	cg18438853	1645870	NA	AAAAATCAAAATATTTTACTAAAAAAATAACTACCRAAACCTACCACRCC		II			NA	NA	NA	NA	NA	NA	chr1:116380359-116382364	Island	TAATCAGTAAAAGGAATCAGGGTATTTTGCTGGAAGGATGGCTGCCGAGGCCTACCACGC[CG]GTCCTCCCAGCGGACGCGCGGCCCGGGCCCCCTCCCCACAGCAGGCCGGCGCGCGACGCG	CGGCGTGGTAGGCCTCGGCAGCCATCCTTCCAGCAAAATACCCTGATTCC	NHLH2	NM_001111061;NM_005599	5'UTR			DMR	TRUE	1:116181920-116184056			NHLH2;NHLH2;NHLH2	ENST00000369506.1;ENST00000320238.3;ENST00000369506.1	1stExon;5'UTR;5'UTR	NHLH2;NHLH2;NHLH2;NHLH2	ENST00000369506.1;ENST00000429731.1;ENST00000320238.3;ENST00000369506.1	1stExon;5'UTR;5'UTR;5'UTR	chr1:116380405-116382775	3		NA		NA	NA	TRUE	NA	1.60144	-2.29426	7.52013	1.23737e-11	2.63828e-10	15.5752
chr11	118900111	+	cg06567290	92647363	NA	ATCTAAAAACTATAAAAACRACAAACAAAAACTATAATCAAAAACTATAC		II			NA	NA	NA	NA	NA	NA	chr11:118900986-118901749	N_Shore	CGATAATAGCCATAGCCCTGGGCTGCCATGGTAGAAAAGAGCAGGCCCTACCAGCCAAGA[CG]CACAGCCTCTGACCACAGTTCCTGCTTGCCGCTCTCACAGTTCCCAGATCTGCTGAGTTG	CGCACAGCCTCTGACCACAGTTCCTGCTTGCCGCTCTCACAGTTCCCAGA	SLC37A4	NM_001164277;NM_001164280;NM_001164278;NM_001164280;NM_001467;NM_001164279	5'UTR				TRUE		11:118900096-118900695	Promoter_Associated	SLC37A4	ENST00000525102.1	3'UTR	SLC37A4;SLC37A4;SLC37A4;SLC37A4;SLC37A4;SLC37A4;SLC37A4;SLC37A4;SLC37A4;SLC37A4;SLC37A4;SLC37A4;SLC37A4;SLC37A4;SLC37A4;SLC37A4;SLC37A4;SLC37A4	ENST00000534384.1;ENST00000532888.1;ENST00000525787.1;ENST00000526275.1;ENST00000524428.1;ENST00000529510.1;ENST00000525102.1;ENST00000538950.1;ENST00000330775.7;ENST00000532085.1;ENST00000527992.1;ENST00000456881.2;ENST00000530407.1;ENST00000525039.1;ENST00000532888.1;ENST00000526626.1;ENST00000532085.1;ENST00000525787.1	3'UTR;1stExon;1stExon;TSS1500;TSS200;TSS200;3'UTR;3'UTR;3'UTR;3'UTR;3'UTR;3'UTR;3'UTR;3'UTR;3'UTR;3'UTR;1stExon;3'UTR	chr11:118900060-118900455	3		NA		NA	NA	TRUE	NA	-1.59895	0.976372	-7.51996	1.23843e-11	2.6404e-10	15.5744
chr7	130021651	+	cg10663408	20634217	54622591	TCCAAAATATAATAAATAACATAATTAAAAATATCAATAAAACACACCCA	TCCAAAATATAATAAATAACGTAATTAAAAATATCGATAAAACGCGCCCG	I	A	Red	NA	NA	NA	NA	NA	NA	chr7:130021511-130021726	Island	ATCGAGGACGTGCAGTCGCTGCTGGACGAGGAGCAGGAGCAGATGTTCGCCTTCCGGTCC[CG]GGCGCGCTCCACCGACACTTTTAACTACGCCACCTACCACACCCTGGAGGAGGTGAGGGC	CGGGCGCGCTCCACCGACACTTTTAACTACGCCACCTACCACACCCTGGA	CPA1	NM_001868	Body				NA	7:129808805-129809076	7:130021238-130022087	Unclassified_Cell_type_specific				CPA1	ENST00000491460.1	5'UTR	chr7:130021620-130021855	3		NA		NA	NA	TRUE	NA	1.97569	4.67494	7.51994	1.23854e-11	2.64055e-10	15.5743
chr17	47283774	+	cg07451034	16696898	NA	CCCCAAAAAACAATCCTTAAAAAACACTTACACCACCTAAAAACCCCTCC		II			rs55634267	0.212717	NA	NA	NA	NA		OpenSea	AGCCCAAACTACTCTGGCGTGGAAATGCTTTATTCCTAGGATGAGAGTAGAGGGAAAAGA[CG]GAGGGGTTCCCAGGTGGTGTAAGTGCTTCCTAAGGACTGCCCTCTGGGGTCTTGGGGTAT	CGGAGGGGTTCCCAGGTGGTGTAAGTGCTTCCTAAGGACTGCCCTCTGGG	GNGT2	NM_031498	3'UTR				NA				GNGT2;GNGT2	ENST00000511277.1;ENST00000300406.2	3'UTR;3'UTR	GNGT2;GNGT2	ENST00000511277.1;ENST00000300406.2	3'UTR;3'UTR		NA		NA		NA	NA	TRUE	NA	0.779123	3.00154	7.51992	1.23869e-11	2.64078e-10	15.5742
chr1	224034478	-	cg11145399	11668107	NA	TCTAAAAAACTTCCCTAAAAAATACTAAAAACACCCTACAAACAACCTCC		II			NA	NA	NA	NA	NA	NA	chr1:224033085-224034263	S_Shore	TCAGGCAGCATTCTGAGGAGCTTCCCTGGGGGGTGCTGGGAACACCCTGCAAACAGCCTC[CG]ATACGGGGAGCCGGTGGATACCATCCTTTTCCAGGGAGGGAGGCCAAGGCCTAGGGAAAT	CGGAGGCTGTTTGCAGGGTGTTCCCAGCACCCCCCAGGGAAGCTCCTCAG	TP53BP2	NM_001031685;NM_005426	TSS1500				NA				TP53BP2;TP53BP2	ENST00000391878.2;ENST00000343537.7	TSS1500;TSS1500	TP53BP2;TP53BP2;TP53BP2;TP53BP2	ENST00000472180.1;ENST00000391878.2;ENST00000465119.1;ENST00000343537.7	TSS1500;TSS1500;TSS1500;TSS1500	chr1:224034400-224034750	3		NA		NA	NA	TRUE	NA	0.653746	-0.623354	7.51976	1.23971e-11	2.6428e-10	15.5733
chr5	76373022	-	cg08410996	14766912	NA	CCTAAAATAAAAAAATAACCACACCCCTACAAAAAAACCTTTATAATAAC		II			NA	NA	NA	NA	NA	NA	chr5:76372882-76373720	Island	AGAAGCGCTGTCCTGGGGTGGGGAAGTGGCCACACCCCTACAGGAGGACCTTTGTGATGA[CG]CAGCCGTCCCTGTCACCCTCGGGGTCGTCCTTGAGCGGCGGCGGCGCAGCGGGGGCCCAG	CTGGGGTGGGGAAGTGGCCACACCCCTACAGGAGGACCTTTGTGATGACG	ZBED3	NM_032367	Body				NA	5:76408578-76409476	5:76372998-76373845	Unclassified							chr5:76372785-76373035	3		NA		NA	NA	TRUE	NA	1.36097	-2.71143	7.51972	1.23998e-11	2.6433e-10	15.5731
chr2	29044463	+	cg01103911	71647824	NA	AAATAATACCAAATTTTCACAATAACTTCCAATAAAATACTCTTAAAATC		II			NA	NA	NA	NA	NA	NA		OpenSea	AGTTGTTGTGCAGAAGGGGGCAGTGTTGGAAAAGTAACTACCTGGAGTACTGTCTTAACA[CG]ATCTCAAGAGTACTTTACTGGAAGTTACTGTGAAAACTTGGTATCACCTTTGTGGCAAAT	GGTGATACCAAGTTTTCACAGTAACTTCCAGTAAAGTACTCTTGAGATCG	SPDYA	NM_182756;NM_001008779;NM_001142634	Body				NA		2:29044318-29044769	Unclassified_Cell_type_specific	SPDYA	ENST00000462832.1	5'UTR	SPDYA;SPDYA	ENST00000462832.1;ENST00000491044.1	5'UTR;5'UTR	chr2:29044320-29044555	3		NA		NA	NA	TRUE	NA	-1.03148	-3.49386	-7.5196	1.24073e-11	2.64481e-10	15.5725
chr8	47156401	+	cg04735773	65633194	NA	TACCRAAACCTAAAACTTTACAACTCRCCTAAAACAACATTATATATTTC		II			rs138429112	0.011	NA	NA	NA	NA		OpenSea	GGAGAAGTGGCAAGAACGCAAATAATGCTGGTAGCCTCCCAAAAAGGCCTCTCCTATCCT[CG]AAACACATAATGCTGTCCCAGGCGAGCTGTAAAGCCCCAGGCTTCGGCACAGGGTACCTG	GCCGAAGCCTGGGGCTTTACAGCTCGCCTGGGACAGCATTATGTGTTTCG			NA				NA	8:47275450-47276158										NA		NA		NA	NA	TRUE	NA	-1.07457	2.38065	-7.51958	1.24082e-11	2.64493e-10	15.5725
chr5	42360789	-	cg26198700	4727846	NA	AAAATTCAATTTTCCTACTCTCAATTTTCTACTATTCAAATACTACAATC		II			NA	NA	NA	NA	NA	NA		OpenSea	CCTTCAGCTTCAGAATTCAATTTTCCTACTCTCAATTTTCTGCTGTTCAAATGCTGCAGT[CG]TTTTGTTGCTTGGATATAAATGGTGGACTCCAGCTCTGAAAGAAACAAAGTTGGTGAAAA	CGACTGCAGCATTTGAACAGCAGAAAATTGAGAGTAGGAAAATTGAATTC			NA				TRUE										chr5:42360725-42361075	3		NA		NA	NA	TRUE	NA	-1.07083	-3.09505	-7.51924	1.24304e-11	2.64942e-10	15.5707
chr11	62691452	-	cg22358236	4645973	NA	ATTTTTAATCRCCTAATCRAAAATTCAATCCTCCAAACCACCAAAAAAAC		II			rs114584266	0.02563	NA	NA	NA	NA	chr11:62690974-62691488	Island	TGCTGGTTGTTATTTTTGGTCGCCTGGTCGAGAATTCAGTCCTCCAGGCCACCAAGGGAA[CG]TGGAGTCGCCCTTGCGCGGCTCGGCCCCAGTCTCGGCCCCCTTACTGTGCAAGAGGAGAG	TTTTTGGTCGCCTGGTCGAGAATTCAGTCCTCCAGGCCACCAAGGGAACG			NA				NA	11:62447281-62448252	11:62690592-62691895	Unclassified							chr11:62691105-62691835	3		NA		NA	NA	TRUE	NA	1.39338	-3.73146	7.51918	1.24342e-11	2.65007e-10	15.5704
chr2	38892309	+	cg05758117	92745392	NA	AATCCTAAACATAATTCTATTAAAACCACTACCCAAAAAACTCTCCTAAC		II			NA	NA	NA	NA	NA	NA		OpenSea	CCTAATCCATCTACCTGACCCTGTCTGGTCCAAGCTCCTCGAGGCTGGCACAGCTTTGGC[CG]TCAGGAGAGCCTTCTGGGCAGTGGCTCTAACAGAACCATGTCCAGGACTTCATCCGTGGG	GTCCTGGACATGGTTCTGTTAGAGCCACTGCCCAGAAGGCTCTCCTGACG	GALM	NM_138801	TSS1500				NA				GALM;GALM	ENST00000272252.5;ENST00000410063.1	TSS1500;TSS1500	GALM;GALM;GALM;GALM	ENST00000272252.5;ENST00000427858.1;ENST00000410063.1;ENST00000444351.1	TSS1500;TSS1500;TSS1500;TSS1500	chr2:38892105-38892475	3		NA		NA	NA	TRUE	NA	0.765672	3.3488	7.51901	1.24447e-11	2.65221e-10	15.5696
chr7	151088236	-	cg02891728	98626968	94618337	ACAAATCATAAACAACACTTCCAACCCATCTAATAAAAACTATAACAACA	ACAAATCGTAAACGACACTTCCAACCCATCTAATAAAAACTATAACGACG	I	A	Red	NA	NA	NA	NA	NA	NA		OpenSea	CCTTCTAGAAAGGCAGATCGTGAGCGGCACTTCCAGCCCATCTGATGAAGGCTGTGGCGG[CG]ATGGCCCTCGGTCAGAGAAGCCACAGAAGGCAGGAGGGAGAACTGACATAGCCACCTGCG	CGCCGCCACAGCCTTCATCAGATGGGCTGGAAGTGCCGCTCACGATCTGC	WDR86	NM_198285	Body				NA	7:150718769-150719246			WDR86	ENST00000463000.1	3'UTR	WDR86;WDR86	ENST00000463000.1;ENST00000445513.1	3'UTR;3'UTR	chr7:151088125-151088415	3		NA		NA	NA	TRUE	NA	1.21703	4.40941	7.5189	1.24522e-11	2.65345e-10	15.569
chr3	143148893	+	cg18151422	36664173	NA	AAAAATACCCTCTCCCCTAAATACATTCTTATTCTAATAACTATCAAACC		II			NA	NA	NA	NA	NA	NA		OpenSea	AGAAACTGAAACCAGCCACTCTGGTGCCCTGCCCATTCCAAGTTTAGGTTCAAGCCACAG[CG]GCTTGACAGCTATTAGAATAAGAATGCATCTAGGGGAGAGGGCATTTTCAGTCTTATCAG	CGGCTTGACAGCTATTAGAATAAGAATGCATCTAGGGGAGAGGGCATTTT	SLC9A9	NM_173653	Body				TRUE										chr3:143148780-143149130	3		NA		NA	NA	TRUE	NA	-1.24334	-0.70394	-7.51889	1.24524e-11	2.65345e-10	15.569
chr19	999688	-	cg03328615	66705924	NA	ACACACCCCTAAACTAACCTAATTAAAAACTAACAACTCCCTAAATATAC		II			rs11670014	0.337248	NA	NA	NA	NA	chr19:1000198-1000994	N_Shore	TGGATGTTAGAACACACCCCTGGGCTGGCCTGGTTAGAAACTGACAGCTCCCTGGATGTG[CG]AGACAAGCAAGACCCTTCCTGGGCCTCAACTTCCCTGCCTGAGCAATGGTCGACATTGGT	CGCACATCCAGGGAGCTGTCAGTTTCTAACCAGGCCAGCCCAGGGGTGTG	GRIN3B	NM_138690	TSS1500				NA		19:999605-999815	Unclassified_Cell_type_specific	GRIN3B	ENST00000234389.3	TSS1500	GRIN3B	ENST00000234389.3	TSS1500		NA	chr19:998038-999842	6		NA	NA	TRUE	NA	0.830515	3.48017	7.51887	1.24538e-11	2.65369e-10	15.5688
chr22	38453075	-	cg10778862	74661200	NA	AAAATAAAAAAACATAATATCTTAAAATTTATAATCCACTAAACCTCRCC		II			NA	NA	NA	NA	NA	NA	chr22:38453187-38453503	N_Shore	CAGGTGGTGAAGGGGTGAAAGGGCATGATGTCTTGGGGTTTATAGTCCACTGAGCCTCGC[CG]GAGGTAACCCCGGCTCAGGGATGCTTTCGTTGCCATGGCAACCGCCGGGCCGGCGCGGGC	CGGCGAGGCTCAGTGGACTATAAACCCCAAGACATCATGCCCTTTCACCC	PICK1	NM_001039583;NM_001039584;NM_012407	TSS1500				NA	22:36783018-36783442	22:38452433-38453795	Promoter_Associated	PICK1;PICK1;PICK1	ENST00000468288.1;ENST00000356976.3;ENST00000404072.3	TSS1500;TSS1500;TSS200	PICK1;PICK1;PICK1;PICK1;PICK1;PICK1;PICK1;PICK1;PICK1;PICK1	ENST00000437453.1;ENST00000476157.1;ENST00000469819.1;ENST00000404072.3;ENST00000424694.1;ENST00000466374.1;ENST00000435166.1;ENST00000432756.2;ENST00000445628.1;ENST00000484021.1	TSS1500;TSS1500;TSS1500;TSS200;TSS200;TSS1500;TSS1500;TSS1500;5'UTR;TSS200	chr22:38452985-38453515	3		NA		NA	NA	TRUE	NA	-1.04353	-2.53513	-7.51882	1.24572e-11	2.65431e-10	15.5686
chr2	223121905	-	cg19307391	80695270	NA	CTTAAATATCTCCAAATACCTTACTCTTAACAAAAACACAATAAACATCC		II			NA	NA	NA	NA	NA	NA		OpenSea	TCTATGCTTTGCTTAAATGTCTCCAGGTGCCTTGCTCTTAGCAGGGACACAGTAAACATC[CG]CTGCATAAATGGCTCAGCATTTTTTTTTTTTGACCTTCAGATAAGTTTCTGTTCCTTCAC	TTAAATGTCTCCAGGTGCCTTGCTCTTAGCAGGGACACAGTAAACATCCG	PAX3	NM_181458;NM_181461;NM_181459;NM_181460;NM_181457;NM_001127366	Body				TRUE											NA		NA		NA	NA	TRUE	NA	1.16017	2.77366	7.51877	1.24605e-11	2.65495e-10	15.5683
chr3	195622940	+	cg04848502	42607122	NA	AAACCTATATTAAACRACTTTTAAACAAAAATCCRAACCCTCRTATCACC		II			NA	NA	NA	NA	NA	NA	chr3:195622187-195623033	Island	ACTCCCGCAACGCCGCACGCGCTGTGCGCTGGGCACGCACTGACCTCCTTGACTTCAGAG[CG]GTGACACGAGGGCCCGGACTCCTGCTCAAAAGCCGCCCAACACAGGCCCACGCGGGGGTG	CGGTGACACGAGGGCCCGGACTCCTGCTCAAAAGCCGCCCAACACAGGCC	TNK2	NM_001010938;NM_005781	5'UTR				NA	3:197106517-197107418			TNK2;TNK2;TNK2	ENST00000381916.2;ENST00000468819.1;ENST00000333602.6	TSS1500;3'UTR;5'UTR	TNK2;TNK2;TNK2;TNK2;TNK2;TNK2;TNK2;TNK2	ENST00000433111.1;ENST00000381916.2;ENST00000439230.1;ENST00000427576.1;ENST00000486523.1;ENST00000486523.1;ENST00000468819.1;ENST00000333602.6	TSS1500;TSS1500;TSS200;ExonBnd;1stExon;3'UTR;3'UTR;5'UTR	chr3:195622720-195624435	3		NA		NA	NA	TRUE	NA	1.11797	-3.44243	7.51868	1.2466e-11	2.65603e-10	15.5679
chr7	57508755	-	cg01098474	27807152	NA	TTCAAAATTTACTTATAATTCACATTTTACTACAAAAAACTACCTCCTTC		II			NA	NA	NA	NA	NA	NA		OpenSea	CTAATAGAAAATTCAAAATTTACTTGTGGTTCACATTTTACTGCAGAGGACTGCCTCCTT[CG]TGAAATCTCAGGCTGCCTTCATGGATTAGGTCATTTTCACACTGCTATAAACAAATACCT	TCAAAATTTACTTGTGGTTCACATTTTACTGCAGAGGACTGCCTCCTTCG	ZNF716	NM_001159279	TSS1500				NA				ZNF716	ENST00000420713.1	TSS1500	ZNF716	ENST00000420713.1	TSS1500		NA		NA		NA	NA	TRUE	NA	-0.834305	0.701468	-7.51845	1.24807e-11	2.659e-10	15.5667
chr11	101918304	-	cg05892674	30747960	NA	TCAAAAAACCTTCCAATCTCTAAACTCTAAAAAAATCACCAACCRACTCC		II			NA	NA	NA	NA	NA	NA	chr11:101918073-101918493	Island	AGGTTCTTGCCTCAGAAAACCTTCCAGTCTCTGAGCTCTAAGGAGATCACCAGCCGGCTC[CG]CCAGTGGTGAGGAACCGAGGCACAGGGAGAGAAGAGGCCCTTGGTCTTCGCGGCTGTGGA	CAGAAAACCTTCCAGTCTCTGAGCTCTAAGGAGATCACCAGCCGGCTCCG	C11orf70	NM_032930;NM_032930	5'UTR				NA	11:101423211-101423853			C11orf70;C11orf70;C11orf70;C11orf70	ENST00000434758.2;ENST00000526781.1;ENST00000393209.2;ENST00000393209.2	1stExon;1stExon;1stExon;5'UTR	C11orf70;C11orf70;C11orf70;C11orf70;C11orf70;C11orf70	ENST00000434758.2;ENST00000526781.1;ENST00000393209.2;ENST00000393209.2;ENST00000530659.1;ENST00000530659.1	1stExon;1stExon;1stExon;5'UTR;1stExon;5'UTR	chr11:101918000-101918695	3		NA		NA	NA	TRUE	NA	1.20222	-2.42696	7.51814	1.25011e-11	2.66311e-10	15.5651
chr1	17338766	-	cg20822990	9603557	NA	CACAAAAAACTACTACRAAAATCACACAAAAAAATACTTATCAACTAAAC		II			NA	NA	NA	NA	NA	NA	chr1:17337829-17338590	S_Shore	AATGCCTGCTTCACAGAGAACTGCTGCGAGGATCACACAAGAAAATGCTTGTCAACTGGG[CG]TGGTGGCGCATGCCTGTAATCCCAGCTACTCGGAGACTAAGCCAGGAGAATCGCTTGAAC	CGCCCAGTTGACAAGCATTTTCTTGTGTGATCCTCGCAGCAGTTCTCTGT	ATP13A2	NM_022089;NM_001141974;NM_001141973	TSS1500				TRUE		1:17336920-17338827	Promoter_Associated	ATP13A2;ATP13A2;ATP13A2	ENST00000326735.8;ENST00000341676.5;ENST00000452699.1	TSS1500;TSS1500;TSS1500	ATP13A2;ATP13A2;ATP13A2	ENST00000326735.8;ENST00000341676.5;ENST00000452699.1	TSS1500;TSS1500;TSS1500	chr1:17338360-17338815	3		NA		NA	NA	TRUE	NA	0.630152	-0.124319	7.51806	1.25062e-11	2.66403e-10	15.5647
chr19	41037912	+	cg25665622	68749589	NA	CTCTCTCTAAACTAACCCTCTAATCTAAAATAAACCCATCCTCCATAATC		II			NA	NA	NA	NA	NA	NA	chr19:41035100-41035440	S_Shelf	TCTTAGAGTCCCAGGGCTAGAACTGGGGAGCCCTGTGGGCTCATTAGGGGTGCTAGATCT[CG]ATTATGGAGGATGGGTCTACTCCAGATTAGAGGGTTAGTTTAGAGAGAGCTAGAGTTGGC	TCTCTCTAAACTAACCCTCTAATCTGGAGTAGACCCATCCTCCATAATCG	SPTBN4	NM_025213;NM_020971	5'UTR				NA		19:41037806-41038032	Unclassified_Cell_type_specific	SPTBN4	ENST00000392023.1	5'UTR	SPTBN4	ENST00000392023.1	5'UTR	chr19:41037185-41038035	3		NA		NA	NA	TRUE	NA	-0.619653	-0.968584	-7.51802	1.25084e-11	2.66442e-10	15.5645
chr11	117947459	-	cg13159318	15735916	NA	TTACTCCACACCTAACAATAATCTCTTTATACTAAACTACAAACCCTATC		II			rs651013	0.321347	NA	NA	NA	NA		OpenSea	TTCCAATCCTATTGCTCCACACCTGGCAATGATCTCTTTGTACTGAGCTGCAAACCCTGT[CG]CCCAACCCCCAGACCACTCCAACTTCCCACAACCCCAAACCAAAGCACCCACACAGTGAG	TGCTCCACACCTGGCAATGATCTCTTTGTACTGAGCTGCAAACCCTGTCG	TMPRSS4	NM_019894;NM_001083947	TSS1500				TRUE				TMPRSS4;TMPRSS4;TMPRSS4;TMPRSS4;TMPRSS4;RP11-652L8.2	ENST00000534111.1;ENST00000522307.1;ENST00000523251.1;ENST00000437212.3;ENST00000522824.1;ENST00000527329.1	TSS1500;TSS1500;TSS1500;TSS1500;TSS1500;3'UTR	TMPRSS4;TMPRSS4;TMPRSS4;TMPRSS4;TMPRSS4;TMPRSS4;TMPRSS4;TMPRSS4;TMPRSS4;RP11-652L8.2	ENST00000519126.1;ENST00000519236.1;ENST00000522307.1;ENST00000523251.1;ENST00000517483.1;ENST00000437212.3;ENST00000522824.1;ENST00000522151.1;ENST00000520063.1;ENST00000527329.1	TSS1500;TSS1500;TSS1500;TSS1500;TSS1500;TSS1500;TSS1500;TSS1500;TSS1500;3'UTR	chr11:117947185-117948095	3		NA		NA	NA	TRUE	NA	0.848185	2.51027	7.51802	1.25088e-11	2.66442e-10	15.5645
chr19	42729528	+	cg09796576	2764929	NA	AAAAACCTTAAAACAAATTATACACTCATATATACCACCAACATAAACCC		II			NA	NA	NA	NA	NA	NA	chr19:42729416-42730361	Island	TTCCACTGCAGCCAGTGTCAGCGCAGTTTCAGCTCCGCCAACCGGCTGCAGGCTCATGGG[CG]GGCCCATGTTGGTGGCACACATGAGTGTACAACCTGCTCCAAGGTCTTCAAGAAAGCAGC	CGGGCCCATGTTGGTGGCACACATGAGTGTACAACCTGCTCCAAGGTCTT	ZNF526	NM_133444	Body				NA	19:47421269-47421676									chr19:42729385-42729635	3		NA		NA	NA	TRUE	NA	0.737122	3.14339	7.51789	1.2517e-11	2.66608e-10	15.5638
chr22	42612642	-	cg14532519	93624494	NA	TCTTCCAAATTATTTTAAAAAATTTCCAAAAAATTCCAACACCTTTACCC		II			NA	NA	NA	NA	NA	NA		OpenSea	GCAGTGACTATTCTTCCAGATTATTTTGGGAGGTTTCCAAGAAGTTCCAGCACCTTTACC[CG]CCATGTGGTATTTGTATTTGCCAGTTTTTTAAATTCACAGTTATTACTGGCCATTACTAT	CTTCCAGATTATTTTGGGAGGTTTCCAAGAAGTTCCAGCACCTTTACCCG	TCF20	NM_181492;NM_005650	TSS1500				NA				TCF20;TCF20	ENST00000335626.4;ENST00000359486.3	TSS1500;TSS1500	TCF20;TCF20;TCF20	ENST00000335626.4;ENST00000359486.3;ENST00000515426.1	TSS1500;TSS1500;5'UTR		NA		NA		NA	TRUE	TRUE	NA	0.664421	2.74769	7.51787	1.25181e-11	2.66616e-10	15.5638
chr7	5391031	+	cg13972711	50646925	35714824	CAAACTTAATTCAAACTCTCTTTAAACACAAATTCAATAAAAACTTCCCA	CAAACTTAATTCGAACTCTCTTTAAACACGAATTCGATAAAAACTTCCCG	I	A	Red	NA	NA	NA	NA	NA	NA	chr7:5391323-5391572	N_Shore	CGCGGTACAAACATCAAGTCACACGCCCACACGACAGAATTCCATTTACAAAATGTTCCT[CG]GGAAGCCTCCACCGAACCCGTGCCCAAAGAGAGCCCGAACCAAGCCTGGGGTCTCTGGGT	CGGGAAGCCTCCACCGAACCCGTGCCCAAAGAGAGCCCGAACCAAGCCTG	TNRC18	NM_001080495	Body				NA	7:5357557-5357655										NA	chr7:5387655-5392950	6		NA	NA	TRUE	NA	2.66912	1.2584	7.51776	1.25251e-11	2.66757e-10	15.5632
chr21	31720835	+	cg18594551	2628341	NA	TCCTATAAAAACTACCTATACTACTCAAACTACTCCCRTAATAACTCCTC		II			NA	NA	NA	NA	NA	NA		OpenSea	CCCAGCTGGCAGGTGCTGGGAGATCAAAGGTTCAGTGCTGTAGACCAGGTTGCTGGGGTA[CG]AGGAGCCACCACGGGAGTAGCCTGAGTAGCACAGGTAGCCCTCACAGGAATGGGAGGAGA	CGAGGAGCCACCACGGGAGTAGCCTGAGTAGCACAGGTAGCCCTCACAGG	KRTAP23-1	NM_181624	1stExon				NA				KRTAP23-1	ENST00000334160.4	1stExon	KRTAP23-1	ENST00000334160.4	1stExon		NA		NA		NA	NA	TRUE	NA	-0.870473	2.43153	-7.51758	1.25367e-11	2.66971e-10	15.5623
chr4	10020555	-	cg02734326	83773315	52648977	ACAAAAAAAAACACTAAAACCCAAAACCCTTACACACCCAAAAATTTCCA	ACAAAAAAAAACGCTAAAACCCAAAACCCTTACGCACCCGAAAATTTCCG	I	C	Grn	NA	NA	NA	NA	NA	NA	chr4:10020481-10021026	Island	GCCGCGAGCGCAACAGGAGGGGGCGCTGGAGCCCAGGGCCCTTGCGCACCCGAAGGTTTC[CG]CAGGGCCGCAGCGCCCTCTGCCGGGCCTTGGCGCGCACTCACCGGGGTGGGGGCATTCAC	ACAGGAGGGGGCGCTGGAGCCCAGGGCCCTTGCGCACCCGAAGGTTTCCG	SLC2A9	NM_020041;NM_001001290	Body				NA	4:9629475-9630124	4:10020141-10021371	Promoter_Associated				SLC2A9;SLC2A9;SLC2A9	ENST00000506839.1;ENST00000505506.1;ENST00000505104.1	3'UTR;3'UTR;3'UTR	chr4:10020505-10021335	3		NA		NA	NA	TRUE	NA	1.65949	-3.82605	7.51713	1.25662e-11	2.67561e-10	15.56
chr2	196521354	+	cg10625666	50782118	NA	ACCTTTTCAATCTCTTAAAACAACAACRAACTTTATTTAATACTAAATAC		II			NA	NA	NA	NA	NA	NA	chr2:196521555-196522950	N_Shore	ACCCGCAGTAAGTGTGCTTTAGAATTAAATGGGTGGGAAGGGGAGCTAGGCAAAACACCT[CG]CACTTAGCACTAAATAAAGTTCGCTGTTGCCCTAAGAGACTGAAAAGGTTACTTTAACAA	CGCACTTAGCACTAAATAAAGTTCGCTGTTGCCCTAAGAGACTGAAAAGG	SLC39A10	NM_020342;NM_001127257	TSS1500				NA				SLC39A10;SLC39A10;SLC39A10;SLC39A10	ENST00000359634.5;ENST00000541054.1;ENST00000464301.1;ENST00000409086.3	TSS1500;TSS1500;TSS1500;TSS200	SLC39A10;SLC39A10;SLC39A10;SLC39A10;SLC39A10;SLC39A10;SLC39A10;SLC39A10	ENST00000444421.1;ENST00000359634.5;ENST00000412905.1;ENST00000541054.1;ENST00000464301.1;ENST00000418005.1;ENST00000409086.3;ENST00000458054.1	TSS1500;TSS1500;TSS1500;TSS1500;TSS1500;TSS1500;TSS200;5'UTR		NA	chr2:196520556-196525768	6	chr2:196520402-196533561	6	NA	TRUE	NA	1.05929	2.34175	7.51707	1.25696e-11	2.67623e-10	15.5597
chr1	3087734	-	cg14217558	9781414	33694917	TCTCCCTCTTACAATTTTTATTTCAAAACCACATTTATTTACTTACAACA	TCTCCCTCTTACGATTTTTATTTCGAAACCACGTTTATTTACTTACGACG	I	T	Red	rs75314382	0.014335	NA	NA	NA	NA		OpenSea	CTCGGGGCCCTCTCTCCCTCTTGCGATTTTTATTTCGGGGCCACGTTTGTTTACTTGCGG[CG]TGACTTGCTCTGGCCTGTGCACGGCAGCCACAGGCCCAGTTGGTAGGAACTAAAGAGATA	CGCCGCAAGTAAACAAACGTGGCCCCGAAATAAAAATCGCAAGAGGGAGA	PRDM16	NM_022114;NM_199454	Body				TRUE	1:3077477-3077618									chr1:3087680-3088135	3		NA		NA	NA	TRUE	NA	-3.09108	3.35259	-7.51703	1.25721e-11	2.6767e-10	15.5595
chr17	13654085	+	cg12502031	95600988	NA	TTTAAAAAAACCAATCAAATAACTATTATAATCCAAAAATTCAATCCACC		II			NA	NA	NA	NA	NA	NA		OpenSea	GTCCACTATAATGTTTCCCAAACCTGCCACAGGGTCTAGAAAAGAGGAGGGCTCAGTAAA[CG]GTGGATTGAATTCCTGGATTACAATAGCTACTTGACTGGCCTTTCTAAATTTCAGTTCTT	CGGTGGATTGAATTCCTGGATTACAATAGCTACTTGACTGGCCTTTCTAA			NA				TRUE											NA		NA		NA	NA	TRUE	NA	-1.64336	0.399795	-7.51667	1.25957e-11	2.68155e-10	15.5576
chr4	15657657	+	cg15175162	59762903	NA	CTTAAAATACATTTCCRCACCTAAATCCCCAAATACTATTTTTCCCCCAC		II			NA	NA	NA	NA	NA	NA	chr4:15656364-15657739	Island	GGTGCGAGGGGCGGGGCAGAGACCGCGAGAGAGAGTTCTCGTGAAATTCGGGAGACTCAA[CG]TGGGGGAAAAACAGTATCTGGGGATCCAGGTGCGGAAATGCACCTCAAGTGCAGGAACGC	CGTGGGGGAAAAACAGTATCTGGGGATCCAGGTGCGGAAATGCACCTCAA	FBXL5	NM_033535;NM_012161	TSS1500				NA	4:15265463-15266837			FBXL5;FBXL5;FBXL5	ENST00000382358.4;ENST00000412094.2;ENST00000341285.3	TSS1500;TSS1500;TSS1500	FBXL5;FBXL5;FBXL5;FBXL5;FBXL5;FBXL5;FBXL5;FBXL5	ENST00000504837.1;ENST00000511441.1;ENST00000412094.2;ENST00000341285.3;ENST00000509314.1;ENST00000503196.1;ENST00000510802.1;ENST00000515679.1	TSS1500;TSS1500;TSS1500;TSS1500;5'UTR;5'UTR;5'UTR;5'UTR	chr4:15656180-15658090	3		NA		NA	NA	TRUE	NA	1.67685	-0.455864	7.51633	1.26179e-11	2.68612e-10	15.5559
chr7	28891164	-	cg22609511	11635888	NA	CCTCTAACTCCAATACATAAAACTTTTCCATACAATAAATAAAATCAAAC		II			rs763810	0.415756	NA	NA	NA	NA	chr7:28893453-28894058	N_Shelf	CTAGATTCAGACCTCTGACTCCAGTACATGGGGCTTTTCCATGCAATAGGTGAAGTCAGA[CG]TTTGTCATTTGAGACACAGAACCCTGACTTGTTACTTCATGACACAGCCGGTGGTTTAAC	CGTCTGACTTCACCTATTGCATGGAAAAGCCCCATGTACTGGAGTCAGAG			NA				NA										chr7:28891000-28891275	3		NA		NA	NA	TRUE	NA	-0.91901	0.772198	-7.51628	1.26211e-11	2.68672e-10	15.5556
chr13	25468667	+	cg17058676	68632579	NA	ATATTCACTATACCTAAATCTCCAAATCTCACCAACTATTTTCRCCACAC		II			NA	NA	NA	NA	NA	NA	chr13:25469077-25469388	N_Shore	ACAGTGGCTCCACAGGGGCCGTGTCAGTGCCATAGAATGACCGGAGGCCGCGCTGCAGGG[CG]TGTGGCGAAAACAGCTGGTGAGATTTGGAGATCCAGGCACAGTGAATATGGGCAAGGCTT	TATTCACTGTGCCTGGATCTCCAAATCTCACCAGCTGTTTTCGCCACACG	CENPJ	NM_018451	Body				NA	13:24366382-24366675										NA		NA		NA	NA	TRUE	NA	0.493628	1.53025	7.51622	1.26253e-11	2.68753e-10	15.5553
chr11	75479408	-	cg04374654	5662267	NA	TAAAATACCCAACCCTAACCTAACTAATCCTAATACCAATAACCAAAAAC		II			NA	NA	NA	NA	NA	NA	chr11:75479462-75480172	N_Shore	GTTTGGGTGGTTGAGATACCCAGCCCTAACCTAACTAATCCTGATACCAGTGACCAAAAG[CG]GGACCTTCGCATCTTTGCTGCCAAAAGACAGCCCCTCCTAAAGAGTAAAGGCCCGACCCC	GAGATACCCAGCCCTAACCTAACTAATCCTGATACCAGTGACCAAAAGCG	DGAT2	NM_032564	TSS1500				TRUE		11:75478997-75480268	Promoter_Associated	CTD-2530H12.1;DGAT2;DGAT2;DGAT2	ENST00000499390.2;ENST00000228027.5;ENST00000525545.1;ENST00000376262.3	3'UTR;TSS1500;TSS1500;TSS1500	CTD-2530H12.1;DGAT2;DGAT2;DGAT2;DGAT2;DGAT2;DGAT2	ENST00000499390.2;ENST00000228027.5;ENST00000525545.1;ENST00000376262.3;ENST00000525612.1;ENST00000533517.1;ENST00000524706.1	3'UTR;TSS1500;TSS1500;TSS1500;TSS1500;TSS200;5'UTR	chr11:75479065-75479955	3		NA		NA	NA	TRUE	NA	1.00407	-2.14787	7.51615	1.26296e-11	2.68837e-10	15.555
chr2	173420265	-	cg17679246	30628237	NA	RATAATACTATTTAAAACCACACRTCCCAATATTCAACTTTCRTATTTAC		II			rs3765065	0.286594	NA	NA	NA	NA	chr2:173420200-173421443	Island	GCCGCCGTCGCGGTGATACTATTTAGGGCCACACGTCCCAGTGTTCAGCTTTCGTATTTA[CG]TACTACTGTTTGGCAAGCGGGGACTCCTGAAGCTCTCTGACCCTGGAAAATGCGTGGCTT	GTGATACTATTTAGGGCCACACGTCCCAGTGTTCAGCTTTCGTATTTACG	PDK1	NM_002610	TSS1500				NA	2:173128447-173129678	2:173419934-173421651	Promoter_Associated	AC093818.1;PDK1;PDK1;PDK1;PDK1;PDK1;PDK1;AC093818.1;AC093818.1;AC093818.1	ENST00000444919.1;ENST00000282077.2;ENST00000392571.2;ENST00000410055.1;ENST00000543905.1;ENST00000543905.1;ENST00000544863.1;ENST00000436922.1;ENST00000442417.1;ENST00000450443.1	3'UTR;TSS1500;TSS1500;TSS1500;1stExon;5'UTR;TSS200;3'UTR;3'UTR;3'UTR	AC093818.1;PDK1;PDK1;PDK1;PDK1;PDK1;PDK1;PDK1;PDK1;PDK1;AC093818.1;PDK1;AC093818.1;AC093818.1	ENST00000444919.1;ENST00000282077.2;ENST00000392571.2;ENST00000410055.1;ENST00000431718.1;ENST00000416991.1;ENST00000439519.1;ENST00000443353.1;ENST00000443353.1;ENST00000544863.1;ENST00000436922.1;ENST00000436490.1;ENST00000442417.1;ENST00000450443.1	3'UTR;TSS1500;TSS1500;TSS1500;TSS1500;TSS1500;TSS1500;1stExon;5'UTR;TSS200;3'UTR;TSS200;3'UTR;3'UTR	chr2:173420085-173420470	3		NA		NA	TRUE	TRUE	NA	1.58191	-3.86438	7.51607	1.26345e-11	2.68917e-10	15.5546
chr9	35870488	+	cg08118354	56798919	NA	CACAAACAATAAATATAACAATACTAAAAAAAATCCTAACAATCCACCTC		II			NA	NA	NA	NA	NA	NA		OpenSea	GCTGGGATGGAAGGAGAGAGGGTACAGGGTGCGGGGAAGCTCACAGAGCCCTTTCTGGGA[CG]AGGTGGACTGTCAGGATCTTTTCCAGCACTGCCACACTCACTGTCTGTGACGTCGGGCAA	ACAGACAGTGAGTGTGGCAGTGCTGGAAAAGATCCTGACAGTCCACCTCG	OR13J1	NM_001004487	TSS1500				NA				OR13J1	ENST00000377981.2	TSS200	OR13J1	ENST00000377981.2	TSS200		NA		NA		NA	NA	TRUE	NA	-0.830274	0.725686	-7.51605	1.26361e-11	2.68941e-10	15.5545
chr11	827509	-	cg25144276	39766574	NA	ATAAAAACRAAATTATCCCCCAAAATTTCRAAAAACACAAAAAACTAACC		II			NA	NA	NA	NA	NA	NA	chr11:826941-827625	Island	AGGCGGCAGGGGTAAGGGCGGGGTTGTCCCCCAGAGTTTCGGGGAGCACAGGAGGCTGGC[CG]CCCCACCCCACCAGCCCATCCTCCCACCTCCCTGGGGCCCTGCTGCCGCGCGGCTTCCGG	TAAGGGCGGGGTTGTCCCCCAGAGTTTCGGGGAGCACAGGAGGCTGGCCG	EFCAB4A	NM_173584	TSS1500				NA	11:816886-817625	11:826811-827674	Unclassified	AP006621.8;EFCAB4A;EFCAB4A;EFCAB4A;EFCAB4A	ENST00000532946.1;ENST00000525077.1;ENST00000528542.1;ENST00000450448.1;ENST00000321883.4	3'UTR;TSS1500;TSS200;TSS200;TSS200	AP006621.8;EFCAB4A;EFCAB4A;EFCAB4A;EFCAB4A;EFCAB4A;EFCAB4A;EFCAB4A;EFCAB4A;EFCAB4A;EFCAB4A;EFCAB4A	ENST00000532946.1;ENST00000528315.1;ENST00000533803.1;ENST00000534191.1;ENST00000530737.1;ENST00000525077.1;ENST00000527089.1;ENST00000534606.1;ENST00000530183.1;ENST00000528542.1;ENST00000450448.1;ENST00000321883.4	3'UTR;5'UTR;5'UTR;5'UTR;TSS1500;TSS1500;5'UTR;5'UTR;5'UTR;TSS200;TSS200;TSS200	chr11:827405-827690	3		NA		NA	NA	TRUE	NA	1.13039	-2.85498	7.51597	1.26411e-11	2.6904e-10	15.5541
chr5	121920864	+	cg01419136	38612202	NA	AAAATAAACTATCRCTTAAAACCTTAACRACTCCAAAACTTAACACATAC		II			NA	NA	NA	NA	NA	NA		OpenSea	CACAGCTCAGTGGCCGTGATCAGCTCACAGAGCAGCAAGAAAAGGCCCCCAGAGAGCAAA[CG]CATGTGTCAAGTTCTGGAGCCGTCAAGGTTCTAAGCGACAGCTTATCTTGAAGGTTTAAA	CGCATGTGTCAAGTTCTGGAGCCGTCAAGGTTCTAAGCGACAGCTTATCT			NA				TRUE										chr5:121920740-121921050	3		NA		NA	NA	TRUE	NA	-1.13827	2.38315	-7.51582	1.26508e-11	2.69231e-10	15.5533
chr1	68696816	-	cg00242147	41718183	NA	CAAAATTAACATTAAAATTTATACCRAAATATCCCAAATCTTAAAAAAAC		II			rs55779612	0.013021	NA	NA	NA	NA	chr1:68696639-68697628	Island	CGCGCCCGCTGCAAAGTTGGCATTGAAGTTTGTGCCGGGATGTCCCAAATCTTGAGGGGG[CG]GGGGGCGCGAGTGTGCAGAGAGGCGGGAGGATGGATGCAGATGGGGAGACAGTGAGGGGA	AAAGTTGGCATTGAAGTTTGTGCCGGGATGTCCCAAATCTTGAGGGGGCG	GPR177	NM_001002292;NM_024911	Body				NA	1:68469197-68471142						WLS;WLS;WLS;WLS	ENST00000533537.1;ENST00000370973.2;ENST00000530486.1;ENST00000471243.2	5'UTR;5'UTR;5'UTR;5'UTR	chr1:68696780-68697890	3		NA		NA	NA	TRUE	NA	-1.00076	-4.11839	-7.51566	1.26613e-11	2.69437e-10	15.5525
chr17	7826266	-	cg07367232	59683560	NA	ACTACTTTCTCTCTCRACCCCACTACAAAAAAATATAACTTTATTCATAC		II			NA	NA	NA	NA	NA	NA	chr17:7826127-7826414	Island	GGGGCGGGCGTGCTACTTTCTCTCTCGACCCCACTGCAAAAGGATATGGCTTTGTTCATG[CG]TATCACTACTCGAAGCCGGGACTCGTTGGTGGGCGGGGCTAGTCTGGCTCCGGCCGCTGC	CGCATGAACAAAGCCATATCCTTTTGCAGTGGGGTCGAGAGAGAAAGTAG	KCNAB3	NM_004732	3'UTR				TRUE	17:7766853-7767249	17:7825794-7826781	Unclassified_Cell_type_specific	KCNAB3	ENST00000303790.2	3'UTR	KCNAB3;KCNAB3;KCNAB3	ENST00000303790.2;ENST00000572275.1;ENST00000570587.1	3'UTR;3'UTR;3'UTR	chr17:7826160-7826415	3		NA		NA	NA	TRUE	NA	1.43065	-3.10251	7.51565	1.26618e-11	2.6944e-10	15.5525
chr18	47013810	+	cg02563971	88658849	NA	CRAAATCCTACRTTCTAAATCTAAATATAATCAAATCAAACTTTCTTCCC		II			NA	NA	NA	NA	NA	NA	chr18:47013321-47013901	Island	CGGCCTGCAGGTAGCGCGAAAGTCCTGCGCGTCCCAGATGCCCAACTAAAAGCTTCGCTG[CG]GGAAGAAAGCCTGACCTGACTACACCCAGACCCAGAACGCAGGATCTCGGTAAAGGATGA	CGGGAAGAAAGCCTGACCTGACTACACCCAGACCCAGAACGCAGGATCTC	C18orf32	NM_001035005	TSS1500				NA	18:45267299-45267918	18:47012595-47014206	Promoter_Associated	C18orf32	ENST00000318240.3	TSS1500	C18orf32	ENST00000318240.3	TSS1500	chr18:47013520-47014135	3		NA		NA	NA	TRUE	NA	-0.810352	-3.55678	-7.5154	1.26782e-11	2.69755e-10	15.5512
chr12	131941426	-	cg06866553	98785149	NA	AAAATCCAAACAACTAATAAAAAACRACTTAATTCCCTAAATACACAAAC		II			NA	NA	NA	NA	NA	NA	chr12:131943519-131943761	N_Shelf	GATCACACTGCAGAGTCCAGGCAGCTGGTAGGGAACGGCTTAGTTCCCTGAGTGCACAAA[CG]ACCTGGTCAACCAGTCACTCAGGAAACGTTCCAAAAGCCAAGTTCCCGGATGCTGGCTGG	GAGTCCAGGCAGCTGGTAGGGAACGGCTTAGTTCCCTGAGTGCACAAACG			NA				NA	12:130507379-130507614									chr12:131941325-131941795	3		NA		NA	NA	TRUE	NA	-0.595072	0.523362	-7.51532	1.26835e-11	2.69861e-10	15.5508
chr12	53626390	-	cg12820608	75800189	NA	ATTAAATTATCTATAACCAAACTATAACTCTTACRAAACCAATCTCTAAC		II			NA	NA	NA	NA	NA	NA	chr12:53625629-53625993	S_Shore	TGGGGGGACTAGTTGAGTTGTCTGTGGCCAGGCTGTGACTCTTGCGAGGCCAGTCTCTGG[CG]CCTCCCCAGGGTAGGCAATGGGGCGGTACCCACTCCCTCCCAGTGCTGGATTGGCCGGGC	TTGAGTTGTCTGTGGCCAGGCTGTGACTCTTGCGAGGCCAGTCTCTGGCG	RARG	NM_000966	TSS1500				NA		12:53625473-53627125	Promoter_Associated	RARG;RARG;RARG	ENST00000327550.3;ENST00000543762.1;ENST00000425354.2	TSS1500;TSS1500;TSS1500	RARG;RARG;RARG;RARG;RARG;RARG;RARG;RARG;RARG;RARG;RARG;RARG;RARG	ENST00000327550.3;ENST00000549859.1;ENST00000546717.1;ENST00000550350.1;ENST00000546377.1;ENST00000551501.1;ENST00000543762.1;ENST00000425354.2;ENST00000550362.1;ENST00000551158.1;ENST00000552901.1;ENST00000550362.1;ENST00000550721.1	TSS1500;TSS1500;TSS1500;TSS1500;TSS1500;TSS1500;TSS1500;TSS1500;1stExon;TSS200;TSS200;5'UTR;3'UTR	chr12:53625145-53627335	3		NA		NA	TRUE	TRUE	NA	1.06931	-2.66533	7.51528	1.26863e-11	2.69913e-10	15.5506
chr1	18975719	-	cg10205548	24673839	NA	AAAAACCACTCTAATCTACTAACAATTATATACRAATACAAAAACAAAAC		II			NA	NA	NA	NA	NA	NA	chr1:18971729-18972097	S_Shelf	CCAATGGAGGGGAAGGCCACTCTGGTCTGCTGACAGTTATGTGCGGGTACAGGAGCAAAA[CG]GACTGGTGGAAGCTTTGCTCCCAGGAATTAGGAAGGCATGGGATAAGGACAGCCATGGGA	AAGGCCACTCTGGTCTGCTGACAGTTATGTGCGGGTACAGGAGCAAAACG	PAX7	NM_013945;NM_002584;NM_001135254	Body				NA											NA	chr1:18975173-18977245	6		NA	NA	TRUE	NA	1.28119	2.01874	7.51518	1.26926e-11	2.70029e-10	15.5501
chr4	156939244	+	cg01563714	88734581	NA	AAAACRAACCACAACTATTAAAACAAAATATCTACCAATTCACCCTATCC		II			NA	NA	NA	NA	NA	NA		OpenSea	TTTTATTGAGCCTACCTATAGTTCATGTGTGTTAGTATAAAGGAGTGATTATGCGAAAGG[CG]GATAGGGTGAATTGGTAGATATTTTGCTCCAATAGTTGTGGCTCGCTCCATTTCAATGCA	GAGCGAGCCACAACTATTGGAGCAAAATATCTACCAATTCACCCTATCCG			NA				TRUE											NA		NA		NA	NA	TRUE	NA	0.902103	3.48506	7.51514	1.26955e-11	2.70084e-10	15.5498
chr22	37418198	+	cg09633533	89711509	NA	AAAAAAACTACCAAAAAATATTTAACTAAAAAATAATCCCCATTATCTAC		II			NA	NA	NA	NA	NA	NA	chr22:37420225-37420900	N_Shelf	GGTTCCTCAGGAAGGAACCTGCAGCATCTGCCAGCACAGCGCCCCCTAGCTGTGCTGTAA[CG]CAGATAATGGGGATCACCCCTTAGCCAAACACCCCTTGGCAGCCTCCCTACCCTAAAGAC	CGCAGATAATGGGGATCACCCCTTAGCCAAACACCCCTTGGCAGCCTCCC	MPST	NM_001013436;NR_024038;NM_001130517;NM_021126	5'UTR				NA		22:37417805-37418902	Unclassified	MPST;MPST;MPST;MPST;MPST	ENST00000401419.3;ENST00000404802.3;ENST00000341116.3;ENST00000404393.1;ENST00000397225.2	5'UTR;5'UTR;5'UTR;5'UTR;TSS1500	MPST;MPST;MPST;MPST;MPST;MPST	ENST00000401419.3;ENST00000404802.3;ENST00000341116.3;ENST00000404393.1;ENST00000397225.2;ENST00000485587.1	5'UTR;5'UTR;5'UTR;5'UTR;TSS1500;5'UTR	chr22:37417865-37418290	3		NA		NA	NA	TRUE	NA	1.02932	-3.17472	7.51512	1.26964e-11	2.70093e-10	15.5498
chr2	214053162	+	cg07896438	45675258	NA	CTTCAAATTAAAATTCTCCCTTCCTTCATCTAAAAAAACTTAATAACTAC		II			NA	NA	NA	NA	NA	NA		OpenSea	TCTGGAATGTAAAGTGAGCACTCTGCCCCTCCTCACTTTGCTTCTCTGATCTGACATTTT[CG]TAGTTACCAAGTTCCCTCAGATGAAGGAAGGGAGAACCCTAATCTGAAGAGGGGAGGTCT	CGTAGTTACCAAGTTCCCTCAGATGAAGGAAGGGAGAACCCTAATCTGAA			NA				TRUE										chr2:214052945-214053230	3		NA		NA	NA	TRUE	NA	1.2636	-2.8424	7.5151	1.26979e-11	2.70117e-10	15.5497
chr19	10397429	-	cg09258150	13780951	NA	AAAAAAACATTATAAATTAATAACCATACCCTAAAATTCTAATCCAAATC		II			rs3093030	0.28353	NA	NA	NA	NA	chr19:10397603-10398703	N_Shore	CTTCCTCCCCCAAGAAAACATTGTGGGTTGATGGCCATACCCTGAGGTTCTGGTCCAAAT[CG]GACTTTCTATGACCTTCTGGGTCTCTAGTGAAAACTAAAGACTCCTCTCCAGAAAAAAAC	AGAAAACATTGTGGGTTGATGGCCATACCCTGAGGTTCTGGTCCAAATCG	ICAM4	NM_001039132;NM_001544;NM_022377	TSS1500				TRUE		19:10397343-10397719	Unclassified	ICAM4	ENST00000380770.2	TSS1500	ICAM4	ENST00000393717.1	TSS1500	chr19:10397180-10398670	3		NA		NA	NA	TRUE	NA	-0.930514	0.312079	-7.51413	1.27616e-11	2.71407e-10	15.5447
chr11	64109158	-	cg20217257	74772142	NA	TAAACCAAATCCTAAAAAACTAACACCTACCRAACTAAAAATACTATCCC		II			rs647152	0.351346	NA	NA	NA	NA	chr11:64109822-64110228	N_Shore	CTGGCACTGTCTGGGCCAGATCCTGGGGAGCTGGCACCTGCCGAGCTGGAGATGCTGTCC[CG]GAGCCTGATGGGGACACTGTCGAAGCTGGCACGGGAGCGTGACCTGGGGGCCCAGGTAGG	CGGGACAGCATCTCCAGCTCGGCAGGTGCCAGCTCCCCAGGATCTGGCCC	CCDC88B	NM_032251	Body				TRUE		11:64106983-64111798	Promoter_Associated	CCDC88B	ENST00000463837.1	5'UTR	CCDC88B;CCDC88B;CCDC88B;CCDC88B	ENST00000494566.1;ENST00000494080.1;ENST00000463837.1;ENST00000494080.1	TSS1500;1stExon;5'UTR;5'UTR		NA	chr11:64106993-64112481	6		NA	NA	TRUE	NA	0.713689	2.59742	7.51402	1.27687e-11	2.7155e-10	15.5442
chr2	128990465	+	cg19124521	3619502	NA	AAAACRCACTTATAAAATACAAAACTCCCCAAACAACAACATAAAAATAC		II			NA	NA	NA	NA	NA	NA	chr2:128990509-128991325	N_Shore	TTAAGAACTCCTAGCTGCGGCCGTCCGGACTCTCCCTGGTGCTGGTGGAAGTTTCTGGGG[CG]CACTCTCATGTTGCTGCCTGGGGAGTCTTGCACCCCACAAGTGCGCCTCTCTCCTCCCGC	AGGCGCACTTGTGGGGTGCAAGACTCCCCAGGCAGCAACATGAGAGTGCG			NA				NA	2:128706867-128707815	2:128990289-128991773	Promoter_Associated							chr2:128990305-128990535	3		NA		NA	NA	TRUE	NA	0.768885	-0.376427	7.51393	1.27748e-11	2.71664e-10	15.5437
chr19	15281248	-	cg20688157	80681325	NA	ACRTCCTTATACAATAAAAAACCCTCAAAAAACCAAAAAATACTATACTC		II			NA	NA	NA	NA	NA	NA	chr19:15281152-15281567	Island	GACCAGAGGCCACGTCCTTGTGCAGTGAGAAGCCCTCAGGGAACCAGAGGGTGCTGTGCT[CG]CGCTTGCGCCGGGCCACCATGACACCCAGGACGAGAATGACCAGCAGCAAGACAGCGCCC	CGTCCTTGTGCAGTGAGAAGCCCTCAGGGAACCAGAGGGTGCTGTGCTCG	NOTCH3	NM_000435	Body				NA	19:15142175-15142555			NOTCH3	ENST00000539383.1	3'UTR	NOTCH3	ENST00000539383.1	3'UTR	chr19:15280405-15281615	3		NA		NA	NA	TRUE	NA	1.09425	3.10553	7.51355	1.27995e-11	2.72164e-10	15.5418
chr9	34048101	+	cg01558151	22756119	NA	CATTAATACATTACAACTCAATTATTTACCTCTAAATCACTTTCCCACTC		II			rs73482995	0.011894	NA	NA	NA	NA	chr9:34048639-34049615	N_Shore	ACAGTTGAGATGCGTGGGCAACTAATTAGACTAAAAACTCAGGGGAAAATGTGGAAAAGC[CG]AGTGGGAAAGTGATTCAGAGGCAAACAACTGAGTTGTAATGCACCAATGAAAGAATAACA	ATTGGTGCATTACAACTCAGTTGTTTGCCTCTGAATCACTTTCCCACTCG	UBAP2	NM_018449	5'UTR				NA				UBAP2;UBAP2;UBAP2;UBAP2;UBAP2;UBAP2;UBAP2;UBAP2;UBAP2	ENST00000379239.4;ENST00000480885.1;ENST00000379260.3;ENST00000431417.2;ENST00000539807.1;ENST00000449054.1;ENST00000379238.1;ENST00000418786.2;ENST00000360802.1	5'UTR;3'UTR;5'UTR;5'UTR;5'UTR;5'UTR;5'UTR;5'UTR;5'UTR	UBAP2;UBAP2;UBAP2;UBAP2;UBAP2;UBAP2;UBAP2;UBAP2;UBAP2;UBAP2	ENST00000379239.4;ENST00000480885.1;ENST00000379260.3;ENST00000459988.1;ENST00000431417.2;ENST00000539807.1;ENST00000449054.1;ENST00000379238.1;ENST00000418786.2;ENST00000360802.1	5'UTR;3'UTR;5'UTR;3'UTR;5'UTR;5'UTR;5'UTR;5'UTR;5'UTR;5'UTR	chr9:34047860-34048210	3		NA		NA	NA	TRUE	NA	-0.964757	-1.85906	-7.51349	1.28034e-11	2.72237e-10	15.5415
chr10	74082489	-	cg05988358	15603292	NA	CAAACAAATAAAAACAACCTCAATAAACCCCRAACAAACCTAATTCCTAC		II			NA	NA	NA	NA	NA	NA	chr10:74079336-74079861	S_Shelf	CACCTCAAGCCCAGACAGGTAGAGGCAGCCTCAGTGGGCCCCGGGCAGGCCTGGTTCCTA[CG]CTGGGGTTGCCTTCCTGGGATCACCTCAGGCCTGCCCCAACCTGGGGACAACACAGGGCT	AGACAGGTAGAGGCAGCCTCAGTGGGCCCCGGGCAGGCCTGGTTCCTACG			NA		chr10:74082335-74082335		NA		10:74082328-74082490	Unclassified							chr10:74081765-74082675	3		NA		NA	NA	TRUE	NA	0.732051	2.13568	7.51335	1.2813e-11	2.72417e-10	15.5407
chr21	34776492	+	cg20817150	42784290	NA	CCACCRCTACTACTACAAAAAAACTAAATCTAACTTCCAACCAAACCTTC		II			NA	NA	NA	NA	NA	NA	chr21:34775437-34776493	Island	GCTGGCCACTGGTTCTGCAGCCTGGCGAGACTGCGCTTAGTCCCCGCCTGGAGTGCCTCC[CG]AAGGCCTGGCTGGAAGCTAGACTCAGTCCCTTTGTAGTAGCAGCGGTGGAGCAGGGACCA	CACCGCTGCTACTACAAAGGGACTGAGTCTAGCTTCCAGCCAGGCCTTCG	IFNGR2	NM_005534	Body				NA	21:33697216-33698466	21:34776404-34776555	Promoter_Associated	IFNGR2;IFNGR2	ENST00000472188.1;ENST00000405436.1	5'UTR;5'UTR	IFNGR2;IFNGR2	ENST00000472188.1;ENST00000405436.1	5'UTR;5'UTR	chr21:34775480-34777995	3		NA		NA	NA	TRUE	NA	-0.90306	-3.17552	-7.51316	1.28251e-11	2.72641e-10	15.5398
chr1	220992242	-	cg20768915	74776248	NA	RCTTATTAATCCRAAACCCAAAACRACCRAAAACAACTAAAAAACTCTTC		II			NA	NA	NA	NA	NA	NA		OpenSea	CAATTAAAGCCGCTTGTTAGTCCGAGGCCCAGGACGGCCGAGGACAGCTGGAGAGCTCTT[CG]TTGCAGGCAGCTCTGGTTAACATCAACCGGGAAAGCTCTTTGTAAACACATGAATAATTG	CTTGTTAGTCCGAGGCCCAGGACGGCCGAGGACAGCTGGAGAGCTCTTCG			NA				TRUE										chr1:220992180-220992475	3		NA		NA	NA	TRUE	NA	-1.53524	0.00635587	-7.513	1.28362e-11	2.72861e-10	15.5389
chr11	119247012	-	cg02618319	44776187	5730427	ACACTATAAACAAAAAAACAAACTAAAACCCTAACCAAAATCTCACTACA	ACACTATAAACAAAAAAACGAACTAAAACCCTAACCGAAATCTCGCTACG	I	C	Grn	NA	NA	NA	NA	NA	NA		OpenSea	AGGCCACAGAATGCACTATGGGCAGGAGAGCGGGCTGGGGCCCTGGCCGGAGTCTCGCTG[CG]CAAGACAGGGACAGGACGGGCACTCACGTGGCTGCGAGTCTCCCTGTTGCCACAGGAACA	CGCAGCGAGACTCCGGCCAGGGCCCCAGCCCGCTCTCCTGCCCATAGTGC	USP2	NM_004205	5'UTR	low-CpG:118752221-118752223			TRUE				USP2	ENST00000260187.2	5'UTR	USP2;USP2;USP2;USP2	ENST00000531070.1;ENST00000527843.1;ENST00000260187.2;ENST00000531070.1	5'UTR;5'UTR;5'UTR;1stExon	chr11:119246985-119247595	3		NA		NA	NA	TRUE	NA	1.61762	3.62953	7.51262	1.28611e-11	2.73374e-10	15.537
chr1	1098070	-	cg21778193	89696837	24709955	CATCCTAACTTTTATTCAACCTCAATAAACAACAAAATAAAAACAAAACA	CATCCTAACTTTTATTCAACCTCGATAAACGACAAAATAAAAACGAAACG	I	A	Red	NA	NA	NA	NA	NA	NA	chr1:1098043-1100584	Island	CAGAAGCCTTCCCATCCTGGCTTTTGTTCAACCTCGGTGGGCGGCAAGGTGGGGGCGGGA[CG]GAGTCTGCGGGGCCTGCGGGGCCCGGGCCTGCGTCACCGTCACTGGCCCGCCTCCCGCCC	CATCCTGGCTTTTGTTCAACCTCGGTGGGCGGCAAGGTGGGGGCGGGACG			NA			DMR	NA	1:1087864-1089373	1:1097710-1098234	Unclassified_Cell_type_specific							chr1:1098060-1098415	3		NA		NA	NA	TRUE	NA	1.74872	1.2389	7.51239	1.28763e-11	2.73666e-10	15.5359
chr3	13862475	+	cg18252424	26609525	NA	TATAAAACRCAACCTACATTTAAAAAAACTACTCATCCAACATAAACTAC		II			rs73817629	0.015096	NA	NA	NA	NA	chr3:13860434-13860882	S_Shore	AGAACACCTGGCATCACAGAGTACCTCCTGTAGGCAGCAGTCTCCCAGGACCCCCCCACA[CG]CAGCCCATGCTGGATGAGCAGCCCCTTCAAATGCAGGCTGCGTCCCACAAATCTGTGTCC	CGCAGCCCATGCTGGATGAGCAGCCCCTTCAAATGCAGGCTGCGTCCCAC	WNT7A	NM_004625	Body				NA											NA		NA		NA	NA	TRUE	NA	-0.989643	1.78596	-7.51239	1.28764e-11	2.73666e-10	15.5359
chr17	44222207	-	cg13732302	84739913	NA	TTAACTTTCTATATACAAAAACAATATTAACCTTCCCAAACCAAACTTAC		II			NA	NA	NA	NA	NA	NA		OpenSea	TGACACTGCCCTTAGCTTTCTATGTGCAAAGACAGTATTAACCTTCCCAGGCCAAACTTA[CG]ACTACACCTTTTCCACACGAAATGCAAGGCATTTCTAACTCCCCAGATTACCTCACATTC	TAGCTTTCTATGTGCAAAGACAGTATTAACCTTCCCAGGCCAAACTTACG	KIAA1267	NM_015443	Body				TRUE				KANSL1	ENST00000393476.3	5'UTR	KANSL1;KANSL1	ENST00000577114.1;ENST00000393476.3	3'UTR;5'UTR		NA	chr17:44221692-44222269	6		NA	NA	TRUE	NA	0.899305	2.86413	7.51234	1.28796e-11	2.73717e-10	15.5356
chr19	5690072	+	cg10358907	87674233	NA	AATAAAAATAACTATAACTACTCTCCTCCCTCTACCTATAAAATAAATTC		II			NA	NA	NA	NA	NA	NA	chr19:5690127-5692213	N_Shore	AAATTCTGAGAGGTGATGTCGTCGATGCAGGGTCGGCCCGAAATAGGCGGAGTTGGGATT[CG]AACTCATTTCACAGGCAGAGGGAGGAGAGCAGCCATAGCCACCTCCACTGGTTCCGACTC	CGAACTCATTTCACAGGCAGAGGGAGGAGAGCAGCCATAGCCACCTCCAC	RPL36	NM_015414;NM_033643	TSS1500				NA	19:5641031-5642844	19:5689924-5690483	Promoter_Associated	RPL36;RPL36	ENST00000394580.1;ENST00000347512.2	TSS1500;TSS200	RPL36;RPL36	ENST00000394580.1;ENST00000347512.2	TSS1500;TSS200		NA	chr19:5689878-5699506	6	chr19:5688971-5700104	6	NA	TRUE	NA	-0.815229	-4.45926	-7.51229	1.28831e-11	2.73784e-10	15.5353
chr11	61522178	+	cg05373256	3668419	NA	CTCCCCACAAACATTCTTAAATCTCCTCTTATCTCTCTAAAAAAAATAAC		II			NA	NA	NA	NA	NA	NA	chr11:61519741-61519972	S_Shelf	TTGGGGGGTGGGGGCTGACGCCACGGCTTAGCCATGCAGCGGCCTGGCGGGGGGAGGCTG[CG]CTACTCCCTCCAGAGAGATAAGAGGAGACTCAAGAATGTCTGTGGGGAGCAGGGGAGGGG	TCCCCACAGACATTCTTGAGTCTCCTCTTATCTCTCTGGAGGGAGTAGCG	C11orf9	NM_001127392;NR_026882;NM_013279	TSS1500				NA		11:61521911-61522278	Unclassified_Cell_type_specific	RP11-467L20.10;C11orf9;RP11-467L20.10	ENST00000536405.1;ENST00000265460.5;ENST00000244906.6	3'UTR;TSS1500;3'UTR	RP11-467L20.10;C11orf9;C11orf9;RP11-467L20.10	ENST00000536405.1;ENST00000537766.1;ENST00000265460.5;ENST00000244906.6	3'UTR;5'UTR;TSS1500;3'UTR	chr11:61521905-61522315	3		NA		NA	NA	TRUE	NA	-1.16764	0.882132	-7.5122	1.28892e-11	2.73897e-10	15.5349
chr12	66481246	+	cg15394737	57784110	NA	ATCTTCACCAAAACRCTTCTCAAAACATTAAACAAAACTTTAACTAAAAC		II			NA	NA	NA	NA	NA	NA		OpenSea	TGTATGTTTCTAATAACACAGCACTAAAGTAAAATAAACCTGCTTGTCCAAATACGGTTG[CG]TTTCAGTCAAAGTTTTGCTTAATGTTTTGAGAAGCGCTTTGGTGAAGATAAATATTCTCA	TCTTCACCAAAGCGCTTCTCAAAACATTAAGCAAAACTTTGACTGAAACG			NA				TRUE		12:66481123-66482391	Unclassified							chr12:66481220-66481455	3		NA		NA	NA	TRUE	NA	-1.129	-1.17535	-7.51204	1.28997e-11	2.74103e-10	15.5341
chr11	67250052	-	cg21747271	93719580	NA	RATTATTCCCTAATATTAATTAAACACAACTATAACTCATTTCCRACCCC		II			NA	NA	NA	NA	NA	NA	chr11:67250344-67250864	N_Shore	TATCATTCATCGATTATTCCCTAATATTAATTGGGCACAACTATGACTCATTTCCGACCC[CG]CAATGGGCTCTCTTGGTCTCCTTCTCCACCTTTCTTTCCCTCTTCCTCTTTTTATTTTTT	CGGGGTCGGAAATGAGTCATAGTTGTGCCCAATTAATATTAGGGAATAAT	AIP	NM_003977	TSS1500				NA		11:67249988-67251218	Promoter_Associated	AIP	ENST00000279146.3	TSS1500	AIP;AIP	ENST00000528641.1;ENST00000529797.1	TSS1500;TSS1500	chr11:67249965-67250315	3		NA		NA	TRUE	TRUE	NA	0.756583	3.46473	7.51163	1.29269e-11	2.74631e-10	15.532
chr6	30140018	-	cg13567542	90756184	34698590	CATAAAAATCACCCTAAACTACAAAACAAAACAAATAACCCTCCACAACA	CGTAAAAATCGCCCTAAACTACGAAACGAAACAAATAACCCTCCACAACG	I	C	Grn	rs115649931	0.010081	NA	NA	NA	NA	chr6:30139718-30140263	Island	GATCCCGCGCGGCGTGAGAGTCGCCCTGGACTACGAGGCGGGGCAGGTGACCCTCCACAA[CG]CCCAGACCCAGGAGCCCATCTTCACCTTCACTGCCTCTTTCTCCGGCAAAGTCTTCCCTT	CGTGAGAGTCGCCCTGGACTACGAGGCGGGGCAGGTGACCCTCCACAACG	TRIM15	NM_033229	Body				TRUE	6:30247613-30248242	6:30137754-30140152	Unclassified	TRIM15	ENST00000498045.1	5'UTR	TRIM15	ENST00000498045.1	5'UTR	chr6:30139825-30140255	3		NA		NA	NA	TRUE	NA	1.96037	-3.26794	7.51152	1.29343e-11	2.7474e-10	15.5314
chr18	47793175	+	cg23708717	21631213	NA	CAAAATTAACCTACAAATAATACAAAATTTAAACTTCCCAAAAAATATTC		II			NA	NA	NA	NA	NA	NA	chr18:47794450-47794996	N_Shore	AATTCCAGTTGACTTTGCTATTTATATCTTGTAATGGTCTAAAAGTATGAAAAAGGTTAG[CG]AACATTTTTTGGGAAGCTTAAATTTTGCACTATCTGTAGGTTAATCTTGATGACGGTAAT	AAGATTAACCTACAGATAGTGCAAAATTTAAGCTTCCCAAAAAATGTTCG	CCDC11	NM_145020	TSS1500				NA		18:47792302-47793275	Promoter_Associated	CCDC11	ENST00000398545.3	TSS1500	CCDC11	ENST00000398545.3	TSS1500		NA	chr18:47791904-47793367	6	chr18:47788920-47803610	6	NA	TRUE	NA	1.12922	-0.201361	7.51128	1.29504e-11	2.75059e-10	15.5302
chr2	19553321	+	cg11943209	73665593	NA	CRCTCTTCTTTCTCCAAAATACCRAACACRATATCCAACTTAATAAATAC		II			NA	NA	NA	NA	NA	NA	chr2:19553157-19553432	Island	GATCTCGGGCTTGGGTTGAATGACATGAGGGAACCAGGGAAAGGCGGGCAGCTGGAAGCG[CG]CATCCACCAAGCTGGACACCGTGCCCGGCACTTTGGAGAAAGAAGAGCGCGGCAAGTGCA	GCTCTTCTTTCTCCAAAGTGCCGGGCACGGTGTCCAGCTTGGTGGATGCG	OSR1	NM_145260	Body			RDMR	TRUE	2:19416446-19416964	2:19553010-19553559	Unclassified	OSR1	ENST00000536433.1	1stExon	OSR1;OSR1;OSR1	ENST00000487581.1;ENST00000487581.1;ENST00000536433.1	3'UTR;1stExon;1stExon	chr2:19553145-19553535	3		NA		NA	NA	TRUE	NA	1.37271	-0.269854	7.51127	1.29506e-11	2.75059e-10	15.5302
chr11	75896332	-	cg17554182	69800115	NA	TACACCCCAACCACAACAAAATCCAAATAATAAACCACTACTTCTATTTC		II			NA	NA	NA	NA	NA	NA		OpenSea	TAACATCCTCTTACACCCCAGCCACAGCAAGATCCAGGTGATGAACCACTGCTTCTGTTT[CG]GGGCCACCTGCCCTGGCCAGGCACTGGGGATACCCCACTTACTCATCTCTTGGTTACTGG	ACACCCCAGCCACAGCAAGATCCAGGTGATGAACCACTGCTTCTGTTTCG			NA				TRUE										chr11:75896085-75896335	3		NA		NA	NA	TRUE	NA	0.863972	2.68382	7.51109	1.29626e-11	2.75307e-10	15.5293
chr22	22012657	-	cg00550955	64668174	NA	CRCCCTAAAAATACACRAACAAATAAAACAACTAAAACAAAACATCCACC		II			NA	NA	NA	NA	NA	NA	chr22:22011565-22012516	S_Shore	AACAGCATGGGCGCCCTGGAGATGCACGAGCAGGTGGAGCAGCTGAAGCAGAGCATCCAC[CG]CGTGCACCTCTACTCCCGGGGCGAGGATCAACCTCTCCCCGTGCTGGGCCCTGGGCGGGG	GCCCTGGAGATGCACGAGCAGGTGGAGCAGCTGAAGCAGAGCATCCACCG			NA				NA		22:22011063-22012798	Promoter_Associated	PPIL2	ENST00000498589.1	5'UTR	PPIL2	ENST00000498589.1	5'UTR	chr22:22011660-22012795	3		NA		NA	NA	TRUE	NA	0.702653	-1.26528	7.51105	1.29656e-11	2.75362e-10	15.529
chr5	42767749	+	cg15715256	22661154	NA	TAACTCTCTCACCACATTTTTCTACAATAAAACATAAATAAATTCTTCAC		II			NA	NA	NA	NA	NA	NA		OpenSea	TGGATTAAATTTTGCAAAGAGAATTAAAAGCCATTGTTCAAAATTAGTGAATGGTATTCT[CG]TGAAGAATTTATCTATGCTCCATTGTAGAAAAATGTGGTGAGAGAGCCACCTTGTGTTTA	CGTGAAGAATTTATCTATGCTCCATTGTAGAAAAATGTGGTGAGAGAGCC	CCDC152	NM_001134848	Body				NA		5:42767676-42767938	Unclassified_Cell_type_specific							chr5:42767665-42767930	3		NA		NA	NA	TRUE	NA	-1.34857	-1.29118	-7.51083	1.29801e-11	2.75653e-10	15.5279
chr14	35183103	-	cg05913598	3610305	NA	TCAAAACTTCAAAAATAACAACAAAAATACCTTCTATATTATATCAACTC		II			NA	NA	NA	NA	NA	NA	chr14:35183385-35184196	N_Shore	ACTGGGTGATGTCAGAGCTTCAGGAGTGGCAGCAAAAATACCTTCTGTATTGTGTCAACT[CG]GCTGGCCTTAAAAAAACACTTTTGGATTTCAGTTAATGCTTCTACTATTTTTTTCTTTAA	CAGAGCTTCAGGAGTGGCAGCAAAAATACCTTCTGTATTGTGTCAACTCG	CFL2	NM_138638;NR_028130;NR_028132;NM_021914;NR_028131	TSS1500			RDMR	NA				CFL2;CFL2;CFL2	ENST00000556161.1;ENST00000555765.1;ENST00000341223.3	5'UTR;5'UTR;TSS200	CFL2;CFL2;CFL2	ENST00000556161.1;ENST00000555765.1;ENST00000341223.3	5'UTR;5'UTR;TSS200	chr14:35182805-35184015	3		NA		NA	NA	TRUE	NA	-0.989156	-4.32419	-7.51074	1.2986e-11	2.75761e-10	15.5275
chr3	150053543	-	cg10925915	28665843	NA	TCCAAATCATTCATTAATACAATTCTATAATAATATAATTTTTACATTCC		II			NA	NA	NA	NA	NA	NA		OpenSea	TCAGTCCATCTTCCAGATCATTCATTAATGCAATTCTGTGGTGATGTGGTTTTTACATTC[CG]TTCAATCCTGACAGCATTTTAAACTCTGGCCTCTGAGTAAAAATCTCAGTACAGGTCCCA	CGGAATGTAAAAACCACATCACCACAGAATTGCATTAATGAATGATCTGG			NA				TRUE										chr3:150053420-150053835	3		NA		NA	NA	TRUE	NA	1.29871	0.209287	7.51063	1.29935e-11	2.75904e-10	15.5269
chr2	27439765	-	cg19201894	76792978	NA	CRTTCTCACTACTTATATTCTTCRAAATTCTAAAAACCACCACTCTATCC		II			rs7437	0.0595	NA	NA	NA	NA	chr2:27440128-27440786	N_Shore	TTCACAGGGCTCGTTCTCACTGCTTATGTTCTTCGGGATTCTGGGAGCCACCACTCTATC[CG]TCTCCATTCTGCTTTGGGCGACCCAGCGCCGAAAAGCCAAGACTTCATGAACTACATAGG	CGGATAGAGTGGTGGCTCCCAGAATCCCGAAGAACATAAGCAGTGAGAAC	C2orf28	NM_016085;NM_080592;NM_004341;NM_001170795	Body				NA		2:27439658-27441365	Promoter_Associated	CAD;CAD	ENST00000264705.3;ENST00000403525.1	TSS1500;TSS1500	CAD;CAD;C2orf28	ENST00000264705.3;ENST00000403525.1;ENST00000472515.1	TSS1500;TSS1500;5'UTR		NA		NA	chr2:27439352-27442216	6	NA	TRUE	NA	0.741028	3.86146	7.51058	1.29972e-11	2.75974e-10	15.5266
chr5	177660305	+	cg00292978	91794560	NA	CTACRTATCTAACAACAAAACCCTTTCCCTTTCTAAACTTCAAAATCACC		II			NA	NA	NA	NA	NA	NA	chr5:177659197-177659927	S_Shore	AGAGAATCATGCAGCGTTTGGGCAAGAAGAGAGGTTGGGAATCCTCCTTGTGGTACATGT[CG]GTGACCCTGAAGCCCAGAAAGGGAAAGGGTTTTGTTGTCAGACACGCAGCAAGGCTGCAG	CGGTGACCCTGAAGCCCAGAAAGGGAAAGGGTTTTGTTGTCAGACACGCA	AGXT2L2	NM_153373	TSS1500				NA		5:177658792-177660517	Promoter_Associated	AGXT2L2;AGXT2L2	ENST00000476170.2;ENST00000308158.5	TSS1500;TSS1500	AGXT2L2;AGXT2L2;AGXT2L2;AGXT2L2;AGXT2L2;AGXT2L2;AGXT2L2;AGXT2L2	ENST00000511716.1;ENST00000476170.2;ENST00000323594.4;ENST00000493197.1;ENST00000494126.2;ENST00000308158.5;ENST00000474052.1;ENST00000489262.1	TSS1500;TSS1500;TSS1500;TSS1500;TSS1500;TSS1500;TSS1500;TSS1500		NA	chr5:177657750-177660538	6	chr5:177656560-177660757	6	NA	TRUE	NA	0.642467	2.4186	7.51048	1.30038e-11	2.76107e-10	15.5261
chr8	133786975	+	cg05307234	67635209	NA	TATCACTTCCCCAAAACTACACAACTAATAATAACAAAACTACTTTTATC		II			NA	NA	NA	NA	NA	NA	chr8:133787441-133787891	N_Shore	TTCTCCCCACAGCAAGGATACTGTCTCCTGTGCTTAGTAAAGTTTGGGAGGGTAGGTATT[CG]ATAAAAGCAGTTCTGCTATCATTAGCTGTGTAGTCTTGGGGAAGTGATATCAATGTAGCC	ATCACTTCCCCAAGACTACACAGCTAATGATAGCAGAACTGCTTTTATCG	PHF20L1	NM_198513;NM_032205;NM_016018	TSS1500				NA		8:133786950-133788583	Promoter_Associated	PHF20L1;PHF20L1;PHF20L1;PHF20L1;PHF20L1;PHF20L1;PHF20L1	ENST00000395383.1;ENST00000395379.1;ENST00000395386.2;ENST00000315808.10;ENST00000337920.4;ENST00000395376.1;ENST00000395382.3	TSS1500;TSS1500;TSS1500;TSS1500;TSS1500;TSS1500;TSS1500	PHF20L1;PHF20L1;PHF20L1;PHF20L1;PHF20L1;PHF20L1;PHF20L1;PHF20L1	ENST00000395383.1;ENST00000395379.1;ENST00000395386.2;ENST00000485595.1;ENST00000315808.10;ENST00000337920.4;ENST00000395376.1;ENST00000395382.3	TSS1500;TSS1500;TSS1500;TSS1500;TSS1500;TSS1500;TSS1500;TSS1500		NA	chr8:133786306-133788454	6	chr8:133786771-133789590	6	NA	TRUE	NA	0.665971	3.42758	7.51035	1.3012e-11	2.76271e-10	15.5255
chr1	11559063	-	cg08861844	5669556	NA	CCTCCCTTCCCCRCAATAATTTTTACCAAACAAAATCTAATAAAAATAAC		II			NA	NA	NA	NA	NA	NA	chr1:11561366-11562156	N_Shelf	CACTGCCTCTCCCTCCCTTCCCCGCAGTAATTTTTACCAGGCAAAATCTAGTGAGGATGG[CG]AGAAGCTTAGACAGGAAGCTGGGGGGTTCAGATCTGGGAAAGCTTCTTGGAAGAGGTAAC	CGCCATCCTCACTAGATTTTGCCTGGTAAAAATTACTGCGGGGAAGGGAG	PTCHD2	NM_020780	5'UTR				TRUE				PTCHD2	ENST00000389575.3	5'UTR	PTCHD2	ENST00000389575.3	5'UTR		NA	chr1:11559054-11560567	3		NA	NA	TRUE	NA	0.798646	2.79416	7.51034	1.30128e-11	2.76281e-10	15.5254
chr1	234871410	+	cg15028232	31674898	NA	TACTTTACTTTTAAAAAAACRAACAAAACRCCTCTAACRTATTCCCATAC		II			NA	NA	NA	NA	NA	NA		OpenSea	AGCCTGAATCCTCCCCCCACCCTTCGAGCAGCTCCATCACGGTCGTCCGTGCAGCTTGGG[CG]TATGGGAATACGTCAGAGGCGTTTTGCTCGCCTTTCCAAAAGCAAAGCAAGAGAAGGAAG	GCTTTGCTTTTGGAAAGGCGAGCAAAACGCCTCTGACGTATTCCCATACG			NA				NA	1:232938012-232938103										NA		NA	chr1:234870019-234872059	6	NA	TRUE	NA	0.793126	3.68712	7.51016	1.30253e-11	2.76537e-10	15.5245
chr14	75536561	+	cg12125332	75767232	26656823	AAATCCTTAAAACTAAAATCACATTTTATCCCAAAAAATCAACTAAAACA	AAATCCTTAAAACTAAAATCACGTTTTATCCCGAAAAATCAACTAAAACG	I	C	Grn	NA	NA	NA	NA	NA	NA	chr14:75535825-75536376	S_Shore	GGGACCGAAGGGCAGGAGAGCGAGAGGACTTGTCCCCAGAGGTGGAGTCCGAAGTGGGGG[CG]CCCCAGTTGACCCTTCGGGACAAAACGTGACTTCAGCCTTAAGGATCTAAAACCGGCCGC	AGATCCTTAAGGCTGAAGTCACGTTTTGTCCCGAAGGGTCAACTGGGGCG	FAM164C	NM_024643;NM_001042430	5'UTR				TRUE	14:74605630-74606376	14:75535650-75536678	Unclassified_Cell_type_specific	ZC2HC1C;ZC2HC1C;ZC2HC1C;ZC2HC1C;ACYP1	ENST00000524913.1;ENST00000238686.8;ENST00000439583.2;ENST00000526748.1;ENST00000555463.1	5'UTR;5'UTR;5'UTR;5'UTR;TSS1500	ZC2HC1C;ZC2HC1C;ZC2HC1C;ZC2HC1C;ZC2HC1C;ZC2HC1C;ZC2HC1C;ZC2HC1C;ZC2HC1C;ZC2HC1C;ACYP1	ENST00000534151.1;ENST00000524913.1;ENST00000532198.1;ENST00000238686.8;ENST00000554763.1;ENST00000526130.1;ENST00000526130.1;ENST00000526748.1;ENST00000525046.1;ENST00000525046.1;ENST00000555463.1	5'UTR;5'UTR;TSS1500;5'UTR;5'UTR;1stExon;5'UTR;5'UTR;1stExon;5'UTR;TSS1500	chr14:75535440-75537035	3		NA		NA	NA	TRUE	NA	1.46656	-2.62875	7.5099	1.30424e-11	2.76892e-10	15.5232
chr9	115983049	+	cg04028099	20736118	NA	TAAAACCAAACCTTAATAAATCAACTCTAACATTCTTCAAAACCCAACTC		II			NA	NA	NA	NA	NA	NA	chr9:115983419-115984109	N_Shore	AGAGAAAGCAATTCATTCTGCCTGAGGTTGCAGAAGGAAAAGCATCCAAAACGTGACATC[CG]AGCTGGGCCTTGAAGAATGCTAGAGCTGACCCACCAAGGCCTGGTTCTAAAGTGTCTTCG	AGAACCAGGCCTTGGTGGGTCAGCTCTAGCATTCTTCAAGGCCCAGCTCG	FKBP15	NM_015258;NM_001859	Body				NA		9:115982839-115984402	Promoter_Associated	SLC31A1;SLC31A1;SLC31A1	ENST00000374212.4;ENST00000496650.1;ENST00000374210.5	TSS1500;TSS1500;TSS1500	SLC31A1;SLC31A1;SLC31A1;FKBP15	ENST00000374212.4;ENST00000496650.1;ENST00000374210.5;ENST00000462889.1	TSS1500;TSS1500;TSS1500;3'UTR	chr9:115982800-115983195	3		NA		NA	NA	TRUE	NA	-0.946036	-3.93141	-7.50983	1.30472e-11	2.76985e-10	15.5228
chr12	114404600	+	cg04596060	3649900	NA	ACTTTCCAATTCATAATTATAAAACTTTAAACAAACTACTTTACACRCAC		II			NA	NA	NA	NA	NA	NA	chr12:114404002-114404377	S_Shore	ACTTGGAATGAACATGTTGGAAATAAACGCTCTCATTTTGCAGGCAGATAAACTGGGAAT[CG]TGCGTGTAAAGCAGCTTGCTCAAAGTCTTATAACTATGAATTGGAAAGTCAGATTCGAGC	CGTGCGTGTAAAGCAGCTTGCTCAAAGTCTTATAACTATGAATTGGAAAG	RBM19	NM_001146699;NM_016196;NM_001146698	TSS1500				NA		12:114403527-114405075	Promoter_Associated	RBM19;RBM19;RBM19	ENST00000545145.2;ENST00000392561.3;ENST00000261741.5	TSS1500;TSS1500;TSS1500	RBM19;RBM19;RBM19;RBM19	ENST00000546876.1;ENST00000545145.2;ENST00000392561.3;ENST00000261741.5	TSS1500;TSS1500;TSS1500;TSS1500	chr12:114404425-114404935	3		NA		NA	NA	TRUE	NA	-0.786885	0.386852	-7.5098	1.30491e-11	2.77017e-10	15.5227
chr8	98271949	-	cg05130482	37700520	NA	AACTTTCAAAATTTATTCTAAATTCAAACCCCTACRTCATCTTAAAAACC		II			NA	NA	NA	NA	NA	NA		OpenSea	GCTGAAAATATAGCTTTCAGAGTTTATTCTGGGTTCAGACCCCTGCGTCATCTTGGGAGC[CG]GTTTCAAACTGACTTTTCCTTCATTTAGATTCTCCAGGGATAAAGAACTCCCTCACTACC	CGGCTCCCAAGATGACGCAGGGGTCTGAACCCAGAATAAACTCTGAAAGC			NA				TRUE											NA		NA	chr8:98271059-98271987	6	NA	TRUE	NA	0.73561	2.20025	7.50921	1.30886e-11	2.77815e-10	15.5197
chr17	80185318	-	cg23141183	61799144	NA	CAAACCCAACTAACAAACCTAATAACTCAACAATCTAAAATAAAAAACAC		II			NA	NA	NA	NA	NA	NA	chr17:80186135-80189990	N_Shore	AGTGGGGGCCCCAAGCCCAGCTGGCAGGCCTGGTGACTCAACAATCTGGGATGGGGAGCA[CG]GTACCCTCGCCTCCCCGGCAGGCAATACCCCATAGGGGACCCATTCCCGCAGCTGTCCAC	AAGCCCAGCTGGCAGGCCTGGTGACTCAACAATCTGGGATGGGGAGCACG	SLC16A3	NM_001042422	TSS1500				NA		17:80185111-80185355	Unclassified	SLC16A3	ENST00000392341.1	TSS1500	SLC16A3	ENST00000392341.1	TSS1500	chr17:80185125-80185335	3		NA		NA	NA	TRUE	NA	0.929705	3.28458	7.50912	1.30947e-11	2.77926e-10	15.5192
chr1	882546	-	cg06511482	72725268	NA	TTACATAATTCTACAATTACCTATACAACTAAACATCCRTAAAAAACCAC		II			NA	NA	NA	NA	NA	NA	chr1:886356-886602	N_Shelf	ACACGTGTGCATTGCATGGTTCTGCAGTTGCCTGTGCAGCTGAACATCCGTAGGAAGCCA[CG]TTTACCATTTGGCCCCTCACCAAAAACATTTTCTGACCCCTACCCCAGACCCCGACCCTG	CGTGGCTTCCTACGGATGTTCAGCTGCACAGGCAACTGCAGAACCATGCA	NOC2L	NM_015658	Body				NA				NOC2L	ENST00000477976.1	3'UTR	NOC2L;NOC2L	ENST00000483767.1;ENST00000477976.1	TSS200;3'UTR		NA	chr1:882521-885328	6	chr1:873256-883448	6	NA	TRUE	NA	0.690517	3.3404	7.50882	1.31152e-11	2.78345e-10	15.5177
chr17	18162315	+	cg18804206	54641547	NA	AAATTTAAAATCTCTCTAAAATCAAAACCAACTTCATATACTACAACAAC		II			NA	NA	NA	NA	NA	NA	chr17:18161711-18162316	Island	TAAGTCCCAGCGCCCCAGGGCAGGGGCCGTAACGGCCGCTGGTCGAGGCACCGTCACCTG[CG]CTGCTGCAGCACATGAAGCTGGCCCTGACCTCAGAGAGATTCTAAACCTCGGCCCCGGGG	CGCTGCTGCAGCACATGAAGCTGGCCCTGACCTCAGAGAGATTCTAAACC	FLII	NM_002018	TSS1500				NA	17:18102324-18103041	17:18162294-18162373	Promoter_Associated	FLII;FLII;FLII;FLII	ENST00000478416.1;ENST00000379450.4;ENST00000545457.1;ENST00000327031.3	TSS1500;TSS1500;TSS1500;TSS1500	FLII;FLII;FLII;FLII;FLII	ENST00000478416.1;ENST00000473425.1;ENST00000379450.4;ENST00000545457.1;ENST00000327031.3	TSS1500;TSS1500;TSS1500;TSS1500;TSS1500	chr17:18161140-18162450	3		NA		NA	TRUE	TRUE	NA	0.868736	0.665158	7.50873	1.31209e-11	2.78449e-10	15.5173
chr3	123602768	+	cg00268185	80723433	NA	RATTACCTTTCTAAAAATCATCCRAAAAAAATACCTTTAATTTAAAAAAC		II			NA	NA	NA	NA	NA	NA	chr3:123602588-123603540	Island	GGCCGTCACCGAGTCCTCTAGCGAGGGTCTGGGAGCTGGGAGAAGGGTCCGCTTCTCCTC[CG]CCCCTCAAATCAAAGGCACCCCCTTCGGATGATTCCTAGAAAGGCAATCGCATCAGTGTC	CGCCCCTCAAATCAAAGGCACCCCCTTCGGATGATTCCTAGAAAGGCAAT	MYLK	NM_053026;NM_053028;NM_053027;NM_053025	5'UTR			DMR	NA	3:125085279-125086230	3:123602741-123602928	Unclassified_Cell_type_specific	MYLK;MYLK;MYLK	ENST00000359169.1;ENST00000346322.5;ENST00000360772.3	5'UTR;5'UTR;5'UTR	MYLK;MYLK;MYLK;MYLK	ENST00000359169.1;ENST00000464489.1;ENST00000346322.5;ENST00000360772.3	5'UTR;5'UTR;5'UTR;5'UTR	chr3:123601965-123602995	3		NA		NA	NA	TRUE	NA	1.29095	-2.96861	7.50828	1.31516e-11	2.79059e-10	15.515
chr2	73495839	+	cg01383287	7662923	NA	AATACACAAAAAACAAAAACTAAACCRCAAACAACAATAAATAAACCCTC		II			NA	NA	NA	NA	NA	NA	chr2:73495920-73496910	N_Shore	ACGCCCACGGTGGTGGTGGTGGCACAGTGACCCGCACAGGCACAACCACTCACAGGGCCC[CG]AGGGTCTACTCACTGCTGCTTGCGGCTCAGCTCCTGTTCCTTGTGCACCAGGTCCTGCTT	GTGCACAAGGAACAGGAGCTGAGCCGCAAGCAGCAGTGAGTAGACCCTCG	FBXO41	NM_001080410	Body				TRUE				FBXO41	ENST00000295133.5	ExonBnd	FBXO41	ENST00000295133.5	ExonBnd	chr2:73495785-73496115	3		NA		NA	NA	TRUE	NA	0.574933	0.147127	7.50778	1.31858e-11	2.7975e-10	15.5124
chr16	31548640	-	cg10091996	18760822	NA	TAAATAACAATTTAAATATACTATACAATTCACCRACCTCRATACCTCCC		II			NA	NA	NA	NA	NA	NA	chr16:31548737-31549184	N_Shore	AGACGTGACGTTAGGTGACAATTTAAGTGTACTGTACAATTCACCGACCTCGATGCCTCC[CG]GCCGCCCTTTAACTGATCTGTGGGAACTCCAGCATGCCCCGGGCCGCGCCCCAGGGCGCC	AGGTGACAATTTAAGTGTACTGTACAATTCACCGACCTCGATGCCTCCCG			NA				NA	16:31455863-31456728									chr16:31548225-31549335	3		NA		NA	NA	TRUE	NA	0.989736	2.60231	7.50699	1.32391e-11	2.80848e-10	15.5084
chr1	233426334	+	cg17894435	29622251	NA	CTAATTATTATTACAACTAATTAATAACATTTCTATAACAATCTACAACC		II			NA	NA	NA	NA	NA	NA		OpenSea	TTGATTGAAAAAAGAGGAATCGAGATCTAAGAAAAAATAATGACACACCAGAATGGGAAA[CG]GCTGCAGACTGTCATAGAAATGTCACCAATTAGCTGTAATAACAATTAGAATGTGTTGGG	CGGCTGCAGACTGTCATAGAAATGTCACCAATTAGCTGTAATAACAATTA	PCNXL2	NM_014801	Body				TRUE				PCNXL2	ENST00000430153.1	5'UTR	PCNXL2	ENST00000430153.1	5'UTR		NA		NA		NA	NA	TRUE	NA	0.784648	3.05084	7.50696	1.32411e-11	2.8088e-10	15.5083
chr11	125061462	+	cg15727708	30617180	NA	CTAATAATAAAATACTCRCCRAAAACACTAACAAATAACTACACTATAAC		II			NA	NA	NA	NA	NA	NA		OpenSea	TGGTGGGGGTGGCGGGTCAGGGAAGACCACAGTCCCATGATTTGGGGATTGAGCAGTAGA[CG]TCACAGTGCAGTCACCTGCCAGTGCCTCCGGCGAGCATCTCATCACTAGATTCCACTGTT	CGTCACAGTGCAGTCACCTGCCAGTGCCTCCGGCGAGCATCTCATCACTA	PKNOX2	NM_022062	5'UTR				TRUE				PKNOX2;PKNOX2;PKNOX2;PKNOX2	ENST00000530517.1;ENST00000531116.1;ENST00000298282.8;ENST00000542175.1	5'UTR;5'UTR;5'UTR;5'UTR	PKNOX2;PKNOX2;PKNOX2;PKNOX2;PKNOX2;PKNOX2;PKNOX2;PKNOX2;PKNOX2;PKNOX2	ENST00000530517.1;ENST00000531116.1;ENST00000298282.8;ENST00000559662.1;ENST00000557814.1;ENST00000527238.1;ENST00000561399.1;ENST00000532623.1;ENST00000542175.1;ENST00000531212.1	5'UTR;5'UTR;5'UTR;5'UTR;5'UTR;5'UTR;5'UTR;5'UTR;5'UTR;5'UTR		NA		NA		NA	NA	TRUE	NA	0.663961	2.3304	7.50693	1.32435e-11	2.80923e-10	15.5081
chr3	68925535	-	cg16725723	2674983	NA	AACAAATCATTTTTCAAACRCATCTATATTAAATACAATTCATTTCTACC		II			NA	NA	NA	NA	NA	NA		OpenSea	TAGGCAATGCAGGCAAATCATTTTTCAAACGCATCTGTGTTAAGTACAATTCATTTCTGC[CG]GCAAAGTACAAGTATAGCCGCCTGTACATACAATTTTATCATTTTCACAAATGTTATCTC	CGGCAGAAATGAATTGTACTTAACACAGATGCGTTTGAAAAATGATTTGC	FAM19A4	NM_001005527;NM_182522	Body				NA		3:68925303-68925791	Unclassified							chr3:68925320-68925595	3		NA		NA	NA	TRUE	NA	-1.38368	0.384426	-7.50671	1.3258e-11	2.81223e-10	15.507
chr9	92264216	-	cg21243459	18767953	NA	ATATCTAATAAAACTACCAAATTTATAAATACAACCTATAACCTTAAAAC		II			NA	NA	NA	NA	NA	NA		OpenSea	ACAACAGAGAAGTATCTGATAGGGCTGCCAGGTTTATGGATGCAGCCTGTGACCTTGGAA[CG]ATGTTTTTAAATCTAAAATTACTGATCTAAGTAGTATTAAACCTCAGACTCCACCTGTTC	CGTTCCAAGGTCACAGGCTGCATCCATAAACCTGGCAGCCCTATCAGATA	LOC100129066	NR_024280	Body				TRUE		9:92264176-92264244	Unclassified_Cell_type_specific							chr9:92264060-92264455	3		NA		NA	NA	TRUE	NA	-0.997252	2.4177	-7.50638	1.32805e-11	2.81691e-10	15.5053
chr6	97972900	-	cg24243753	3740853	NA	ACAATACTAACATAATTAAACAAAACAACAAAAACTAATTTCCTCACACC		II			NA	NA	NA	NA	NA	NA		OpenSea	TTGAAAGAGCAGCAGTGCTGACATGATTGGGCAGAGCAGCAAAGGCTGATTTCCTCACAC[CG]AAGCTCTCCTGCCCCAGGCGTCTTCCTCTGACTGTCACCCTATTAATGCACAGCAATTGC	CGGTGTGAGGAAATCAGCCTTTGCTGCTCTGCCCAATCATGTCAGCACTG			NA				TRUE										chr6:97972760-97973070	3		NA		NA	NA	TRUE	NA	-1.33642	-2.86757	-7.50629	1.32869e-11	2.8181e-10	15.5048
chr15	42750462	-	cg17395184	61722990	NA	CAACCCAAAAAAACATACCRTCTTTATCCAAACAAAACACATACACACAC		II			rs77095991	0.011729	NA	NA	NA	NA		OpenSea	AAAAAAACCAACAACCCAAAAGGACATGCCGTCTTTGTCCAGACAGAACACATACACACA[CG]TGCACCTCTGTTCCATCTTTCCCTCACAAATACCTAACTAGACATAGGCAGAATTTACAT	AACCCAAAAGGACATGCCGTCTTTGTCCAGACAGAACACATACACACACG	ZFP106	NM_022473	TSS1500				NA				ZFP106;ZFP106	ENST00000565611.1;ENST00000263805.4	TSS1500;TSS1500	ZFP106;ZFP106;ZFP106	ENST00000565611.1;ENST00000263805.4;ENST00000565948.1	TSS1500;TSS1500;TSS1500		NA	chr15:42749566-42750529	6	chr15:42749188-42750591	6	NA	TRUE	NA	0.918257	1.84481	7.50621	1.32926e-11	2.81923e-10	15.5044
chr11	75047180	-	cg08960830	47754833	NA	TATCTCATCTCAATCTAACATAAACAACTCAAAAAACAATAAACAAACAC		II			NA	NA	NA	NA	NA	NA		OpenSea	TGCCTCTGCCCTGTCTCATCTCAGTCTGGCATGGACAGCTCAGAAGGCAGTGGGCAGGCA[CG]CTGAGACTCAGTAGGTTGAGGAAGAAGAGGCCTCCAGCTACCAAGGCGGAAGAGTAGCTG	GTCTCATCTCAGTCTGGCATGGACAGCTCAGAAGGCAGTGGGCAGGCACG	ARRB1	NM_020251;NR_029891;NM_004041	Body				TRUE				MIR326	ENST00000362220.1	TSS1500	MIR326;ARRB1	ENST00000362220.1;ENST00000533255.1	TSS1500;3'UTR		NA		NA		NA	NA	TRUE	NA	0.776057	2.81041	7.50606	1.33024e-11	2.82112e-10	15.5037
chr1	94561088	-	cg14014879	37614883	NA	ACCCAAAACAAAAAACCCAACATTCCCRCACTACAACTAAACATAACTAC		II			NA	NA	NA	NA	NA	NA		OpenSea	TATGAGAAACAGCCCAGAACAGAAGGCCCAGCATTCCCGCACTGCAGCTAAGCATGGCTG[CG]CGCCAACCAGCTGCAATAACAGCCGCGTCCCAGCGGGGCCCCTTCCCTGGCCCCGGAGCA	CCCAGAACAGAAGGCCCAGCATTCCCGCACTGCAGCTAAGCATGGCTGCG	ABCA4	NM_000350	Body				TRUE	1:94333653-94333712									chr1:94560480-94561195	3		NA		NA	NA	TRUE	NA	0.734512	2.67901	7.50603	1.33051e-11	2.82161e-10	15.5035
chr7	127896859	-	cg24862443	32773160	NA	ATAACAAAACCAAAACTATAACCCAAATCCTCTAATACCCAAAACATTAC		II			NA	NA	NA	NA	NA	NA		OpenSea	ACAGCCAACAGGTGGCAGGACCAGGACTATAGCCCAGGTCCTCTGATACCCAGAGCATTA[CG]TGAGCCAGGTAATGAGGGACTGGAACCAGGGAGACCGAGCGCTTTCTGGAAAAGAGGAGT	TGGCAGGACCAGGACTATAGCCCAGGTCCTCTGATACCCAGAGCATTACG	LEP	NM_000230	3'UTR				NA				LEP	ENST00000308868.4	3'UTR	LEP	ENST00000308868.4	3'UTR		NA		NA		NA	NA	TRUE	NA	0.856035	3.31731	7.50576	1.3323e-11	2.82532e-10	15.5022
chr11	129817591	-	cg13408712	50724130	NA	CCTTTAACAACAATAAAAAAATCAACACTAACAAAACCCTAACCACCTAC		II			NA	NA	NA	NA	NA	NA		OpenSea	AGGTGCTCCCTCCTTTGGCAGCAGTGGGAGAGTCAACACTGGCAAGGCCCTGACCACCTG[CG]TCCTGACCCCACCCCTAAAACTTAATAAAACCTGGTCTCTTCCTGGCTCATTCAGCCGTT	CGCAGGTGGTCAGGGCCTTGCCAGTGTTGACTCTCCCACTGCTGCCAAAG	PRDM10	NM_199438;NM_199439;NM_199437;NM_020228	TSS1500				NA				PRDM10;PRDM10;PRDM10	ENST00000304538.6;ENST00000423662.2;ENST00000526082.1	TSS200;TSS200;TSS1500	PRDM10;PRDM10;PRDM10	ENST00000304538.6;ENST00000423662.2;ENST00000526082.1	TSS200;TSS200;TSS1500	chr11:129817420-129817635	3		NA		NA	NA	TRUE	NA	0.599527	0.615686	7.50561	1.33335e-11	2.82738e-10	15.5014
chr19	55873637	-	cg22688455	30741215	NA	CTAATCTATAAAACTAAAATCCCACCTACAAATACCAAATAAAAACAAAC		II			NA	NA	NA	NA	NA	NA	chr19:55873636-55873993	Island	CCTGCCATGCCCTGGTCTGTGGAGCTGGGATCCCACCTGCAGGTGCCAGGTGGAGGCAGG[CG]CTTCGGCCAGCGGCATATCCAGGGGGGCCGTGCGCGTGGTCCTGGGGGTCCAGGTGGGAG	CGCCTGCCTCCACCTGGCACCTGCAGGTGGGATCCCAGCTCCACAGACCA	FAM71E2	NM_001145402	Body				NA											NA	chr19:55873121-55875181	6		NA	NA	TRUE	NA	0.762329	3.83994	7.50556	1.33368e-11	2.82799e-10	15.5011
chr11	12131739	+	cg22967016	7790348	NA	CCTTTTAAACATAAAAAAACAACATAACACTTCTAATACCRACTATATAC		II			NA	NA	NA	NA	NA	NA	chr11:12131813-12133016	N_Shore	AGGAGGTTTGCGGAAGCTCAGGGTGGTCAAGGAGCCGAGCAAAGAGGGAGGTCCACAGGA[CG]TACACAGTCGGTACTAGAAGTGCCATGCTGCTCCCCCATGTCCAAAAGGGGATGCCGTGT	CTTTTGGACATGGGGGAGCAGCATGGCACTTCTAGTACCGACTGTGTACG	MICAL2	NM_014632	TSS1500				NA		11:12131386-12132744	Promoter_Associated	MICAL2;MICAL2	ENST00000256194.4;ENST00000537344.1	TSS1500;5'UTR	MICAL2;MICAL2;MICAL2;MICAL2;MICAL2	ENST00000256194.4;ENST00000531732.1;ENST00000537344.1;ENST00000532179.1;ENST00000526065.1	TSS1500;TSS1500;5'UTR;5'UTR;5'UTR	chr11:12131100-12131795	3		NA		NA	TRUE	TRUE	NA	0.948222	-3.32876	7.5053	1.3355e-11	2.83178e-10	15.4998
chr7	149387637	+	cg27050747	98808330	NA	CAAAAAACTAAAAACCACAAACRCAAACAACTACCTAATAAACAAAAAAC		II			rs10281263	0.02347	NA	NA	NA	NA	chr7:149389654-149389976	N_Shelf	CTAGGAGGTCTCCATGGCAGACAGACACACCTTTCCTACCAGTCTCCTTCCCACCCTCTC[CG]TCCTCTGCCCACCAGGCAGCTGTCTGCGCCTGTGGCTCTCAGTCCCCTGCAGAGGACATC	AGGGGACTGAGAGCCACAGGCGCAGACAGCTGCCTGGTGGGCAGAGGACG			NA				NA										chr7:149387545-149387815	3		NA		NA	NA	TRUE	NA	0.692426	2.83537	7.50505	1.33717e-11	2.83506e-10	15.4986
chr3	50403312	+	cg13327336	40785825	96688538	TAATAAAACTAAAAATAACCTAAAACAAAAAACAACAATAACAATCCACA	TAATAAAACTAAAAATAACCTAAAACGAAAAACAACAATAACAATCCACG	I	C	Grn	NA	NA	NA	NA	NA	NA	chr3:50402103-50402942	S_Shore	AGAGGTCCACCAGGCCAGGTTAAGGAAATCTGCAACGGTGGGCTGCAGTGGAGAGAGGGG[CG]TGGACTGCCACTGCTGCCCCTCGCCCTAGGTCACCCCCAGCTTTATCAAATGTCAGAGGT	TGATAAAGCTGGGGGTGACCTAGGGCGAGGGGCAGCAGTGGCAGTCCACG	CACNA2D2	NM_001005505;NM_006030	Body				NA		3:50402132-50403835	Promoter_Associated	CACNA2D2	ENST00000423994.2	ExonBnd	CACNA2D2;CACNA2D2	ENST00000483620.1;ENST00000423994.2	TSS200;ExonBnd	chr3:50403105-50403335	3		NA		NA	NA	TRUE	NA	1.00889	2.81112	7.50495	1.33791e-11	2.83644e-10	15.498
chr18	11149841	+	cg02664349	61674945	NA	AAACAAACTCAAAACCCRACCRAATAAACTAAATACCAAAATACACCACC		II			rs73402510	0.028236	NA	NA	NA	NA	chr18:11148307-11149936	Island	GCGGGCACTCCTGCCCCACTGGCTCCCGCAGCCCCGCGGCTCTGCGTGGTTCTGTCATTC[CG]GTGGTGCACCCTGGCATCCAGTCCACCCGGCCGGGCCCTGAGCTTGCCCAAACCCAGGGA	CGGTGGTGCACCCTGGCATCCAGTCCACCCGGCCGGGCCCTGAGCTTGCC	FAM38B	NM_022068	TSS1500				NA	18:11138308-11139936	18:11149416-11149906	Unclassified_Cell_type_specific	PIEZO2	ENST00000302079.5	TSS1500	PIEZO2	ENST00000302079.5	TSS1500		NA	chr18:11145662-11151357	6	chr18:11143392-11151512	6	NA	TRUE	NA	0.614924	-1.25649	7.5049	1.33825e-11	2.83708e-10	15.4978
chr12	5355214	+	cg13953394	8746111	NA	TCTTACCAAAAACCAAACACTCTTCCCACTACTATATATAAATATTATTC		II			NA	NA	NA	NA	NA	NA		OpenSea	GTAACCTTGGGAAGTGACTTCATGTCTTTGTCCCTCAGTTTCCTCATCTGTGAAATGTCC[CG]AATAATATCTATACACAGCAGTGGGAAGAGTGTCTGGTCTTTGGTAAGAGCTCAATTGAT	CTTACCAAAGACCAGACACTCTTCCCACTGCTGTGTATAGATATTATTCG			NA				TRUE											NA		NA		NA	NA	TRUE	NA	0.798886	3.71093	7.50477	1.33915e-11	2.83891e-10	15.4971
chr5	175200015	+	cg10948790	98758430	NA	CAAAAACRCAAAAAAATCTAAATTTACCAACCCTCAACAAAAAATATCCC		II			NA	NA	NA	NA	NA	NA	chr5:175200315-175200555	N_Shore	GTGAAGAGCGCGGGCTTTGGAACCCTAGGCGCGCCCGCAATCCCAGCTCTGGGTGTGGCG[CG]GGACACCTCCTGCTGAGGGCTGGTAAACCCAGACTTCTCTGCGTCCTTGCTGCACGCGAG	AAGGACGCAGAGAAGTCTGGGTTTACCAGCCCTCAGCAGGAGGTGTCCCG			NA			DMR	TRUE	5:175132415-175133075									chr5:175199605-175200355	3		NA		NA	NA	TRUE	NA	0.873504	-1.40859	7.50468	1.33973e-11	2.83996e-10	15.4967
chr9	129904850	-	cg21165437	96708464	NA	TAAAATATCCAAACAAATCAAATTAAATTAACAAATCCAAAACTCCCTCC		II			NA	NA	NA	NA	NA	NA		OpenSea	GAGAAGCACCATGGAGTGTCCAAACAGGTCAGATTGAGTTAGCAGGTCCAGGACTCCCTC[CG]CAGGAGGGCCTCCAAGCTCAGTTCTCTTGGGTTGCAAATAAGACCCTGGAATCACAGCAG	CGGAGGGAGTCCTGGACCTGCTAACTCAATCTGACCTGTTTGGACACTCC	RALGPS1	NM_014636	Body				TRUE										chr9:129904725-129904995	3		NA		NA	NA	TRUE	NA	0.815489	2.46217	7.50455	1.34062e-11	2.84176e-10	15.496
chr1	2564504	-	cg11382394	14792170	NA	TAAAAACTTCTAAACCTCCTTTATAATACAAACATAAACTCCCTAAAAAC		II			rs75325639	0.021286	NA	NA	NA	NA	chr1:2559892-2561055	S_Shelf	TTGAGGCTGCCTGAAGGCTTCTGGGCCTCCTTTGTGATGCAGGCATGGGCTCCCTGGAGG[CG]GTGACTCCTGCTCACAGTCAGGAGGTTCCACTGGGGGTGTGGCATGGGGGGAGGGGCTGA	CGCCTCCAGGGAGCCCATGCCTGCATCACAAAGGAGGCCCAGAAGCCTTC	MMEL1	NM_033467	TSS1500	low-CpG:2554356-2554398			NA				RP13-436F16.1;MMEL1;MMEL1;MMEL1	ENST00000427302.1;ENST00000511099.1;ENST00000378412.3;ENST00000378411.4	5'UTR;TSS200;TSS200;TSS200	RP13-436F16.1;MMEL1;MMEL1;MMEL1	ENST00000427302.1;ENST00000511099.1;ENST00000378412.3;ENST00000378411.4	5'UTR;TSS200;TSS200;TSS200	chr1:2564400-2564775	3		NA		NA	NA	TRUE	NA	1.25274	1.8872	7.5045	1.34099e-11	2.84246e-10	15.4957
chr2	201182777	+	cg14361895	65784906	NA	ACTTCAACAAATAAATTTTCTCAATTATATACTAATAATCACTACAATAC		II			NA	NA	NA	NA	NA	NA		OpenSea	GCTAAGGTAAGAATGATTTTGATTGGAGGCAATATTGTTCTCAGTGTGGGCTGACTTTCA[CG]TATTGTAGTGATTACCAGTACATAACTGAGAAAACCCATTTGTTGAAGTGCTGTAAACAG	CTTCAACAAATGGGTTTTCTCAGTTATGTACTGGTAATCACTACAATACG	SPATS2L	NM_015535;NM_001100424;NM_001100423;NM_001100422	5'UTR				TRUE		2:201182761-201182894	Unclassified_Cell_type_specific	SPATS2L;SPATS2L;SPATS2L;SPATS2L;SPATS2L;SPATS2L;SPATS2L	ENST00000409718.1;ENST00000358677.4;ENST00000409988.3;ENST00000409385.1;ENST00000451764.2;ENST00000360760.5;ENST00000409140.3	5'UTR;5'UTR;5'UTR;5'UTR;5'UTR;5'UTR;5'UTR	SPATS2L;SPATS2L;SPATS2L;SPATS2L;SPATS2L;SPATS2L;SPATS2L;SPATS2L;SPATS2L;SPATS2L;SPATS2L;SPATS2L;SPATS2L;SPATS2L;SPATS2L;SPATS2L;SPATS2L	ENST00000439084.1;ENST00000409718.1;ENST00000358677.4;ENST00000409988.3;ENST00000409385.1;ENST00000439395.1;ENST00000444012.1;ENST00000451764.2;ENST00000360760.5;ENST00000423749.1;ENST00000428692.1;ENST00000471601.1;ENST00000453663.1;ENST00000409140.3;ENST00000459656.1;ENST00000471533.1;ENST00000409397.2	5'UTR;5'UTR;5'UTR;5'UTR;5'UTR;5'UTR;5'UTR;5'UTR;5'UTR;5'UTR;5'UTR;5'UTR;5'UTR;5'UTR;5'UTR;5'UTR;5'UTR	chr2:201182640-201182975	3		NA		NA	NA	TRUE	NA	1.47532	0.0304269	7.5043	1.34236e-11	2.8452e-10	15.4947
chr2	200333729	+	cg08690859	30799847	57704869	AACCAAACTAAAAAACCCAATAAAACACACAAACCAATCCCTTCAAAACA	AACCAAACTAAAAAACCCGATAAAACACGCAAACCAATCCCTTCGAAACG	I	C	Grn	NA	NA	NA	NA	NA	NA	chr2:200333687-200334172	Island	GGGAGATGACCCAGGGGACCGTGCGGGACAGGGCCGGTGAACCCGATTCCGCGAGGCGGG[CG]TCTCGAAGGGACTGGTCTGCGTGCCTCACCGGGTTCCCCAGCCTGGCTCCGAGGAAAGGC	AGCCAGGCTGGGGAACCCGGTGAGGCACGCAGACCAGTCCCTTCGAGACG	FLJ32063	NR_026830	Body			RDMR	TRUE	2:200041933-200042751			AC017096.1;AC017096.1;AC017096.1;SATB2;AC017096.1	ENST00000450728.1;ENST00000416200.1;ENST00000446911.1;ENST00000457245.1;ENST00000441234.1	5'UTR;TSS1500;5'UTR;5'UTR;5'UTR	AC017096.1;AC017096.1;AC017096.1;SATB2;AC017096.1	ENST00000450728.1;ENST00000416200.1;ENST00000446911.1;ENST00000457245.1;ENST00000441234.1	5'UTR;TSS1500;5'UTR;5'UTR;5'UTR	chr2:200333640-200334215	3		NA		NA	NA	TRUE	NA	1.9093	-4.73834	7.50374	1.34625e-11	2.85318e-10	15.4919
chr16	75406896	+	cg09581197	71723549	NA	TTATTTCAATTCCTACATCAAAAATCAAATATATAATCTACTTCCATACC		II			NA	NA	NA	NA	NA	NA		OpenSea	TTAACTTTATCAACTGTAAAAGAAAAAAATTCAACATCTTGTTGTTTTAAAGGAGTTCCC[CG]GCATGGAAGCAGATCATACACTTGATTCCTGATGCAGGAACTGAAACAACTCTGGCCCAG	TGTTTCAGTTCCTGCATCAGGAATCAAGTGTATGATCTGCTTCCATGCCG	CFDP1	NM_006324	Body				TRUE							CFDP1	ENST00000569341.1	3'UTR		NA	chr16:75406671-75407064	3		NA	NA	TRUE	NA	-1.38472	2.41072	-7.50361	1.34713e-11	2.85487e-10	15.4912
chr6	32942710	-	cg27395200	56684204	NA	AACAATTAACTACCAAATTTCTAAATATCTTAATCCTTTATAATTAATCC		II			NA	NA	NA	NA	NA	NA	chr6:32939275-32940954	S_Shore	CTCCCCTGTAGGGCAGTTAGCTACCAGATTTCTGGGTATCTTGGTCCTTTGTGATTGATC[CG]ACCGCTTGCTGTAACTATCTTGGCATCTTTCCTTGTGCCCTCCATGTGTCCTTCCTTAAC	CGGATCAATCACAAAGGACCAAGATACCCAGAAATCTGGTAGCTAACTGC	BRD2	NM_001113182;NM_005104	Body			RDMR	NA		6:32942476-32943051	Promoter_Associated_Cell_type_specific	BRD2	ENST00000443797.2	5'UTR	BRD2;BRD2	ENST00000443797.2;ENST00000464592.1	5'UTR;TSS1500	chr6:32942205-32943070	3		NA		NA	NA	TRUE	NA	-1.13315	2.19454	-7.50332	1.34919e-11	2.85915e-10	15.4897
chr15	53084679	+	cg25402787	97784253	NA	ACTACCTTTTAAAAAAATAATTATCATAAAAACAAATCAATCACTTCAAC		II			NA	NA	NA	NA	NA	NA	chr15:53086629-53086858	N_Shore	TAGCAGGGAGTCTTTCAGCTAAACAGTTGTCCCCCCGCCCCCGCCCCAATATTTTAATCC[CG]CTGAAGTGATTGATTTGCCCTTATGACAACTATCTTCCCAAAAGGCAGTTTGTTAAAAGA	CTGCCTTTTGGGAAGATAGTTGTCATAAGGGCAAATCAATCACTTCAGCG			NA				NA							ONECUT1	ENST00000561401.1	TSS1500	chr15:53084620-53084955	3		NA		NA	NA	TRUE	NA	2.01469	-0.874952	7.5033	1.3493e-11	2.8593e-10	15.4896
chr13	41238655	-	cg09504482	78748459	98700217	AACCACACTCTAAAAAACAAAAATAACAAAAATCCTCCTTCAAAACACCA	AACCACGCTCTAAAAAACAAAAATAACAAAAATCCTCCTTCAAAACACCG	I	C	Grn	NA	NA	NA	NA	NA	NA	chr13:41238500-41241750	Island	TAAGTCTCTCCTGGCCACGCTCTGAAAGGCAAAAATGGCAAAAATCCTCCTTCAAGGCAC[CG]CTCCCTCGACGCGCACCGCCACTCCGACTCCCTCAAAACATTGGTCGCAAAGCCCCCCCG	GGCCACGCTCTGAAAGGCAAAAATGGCAAAAATCCTCCTTCAAGGCACCG	FOXO1	NM_002015	Body			RDMR	NA	13:40136501-40138924									chr13:41238360-41242055	3		NA		NA	NA	TRUE	NA	1.57298	-4.16168	7.5029	1.35206e-11	2.86489e-10	15.4876
chr3	65469946	-	cg16177445	5679943	NA	TCATTCCTCTTTTACAAATAACAAACATAAAAACCCAAAATAACAAAAAC		II			rs7629552	0.053158	NA	NA	NA	NA		OpenSea	GACAGAGAAAATCATTCCTCTTTTGCAGATGACAAACATAAAGGCCCAAAGTGGCAGAAA[CG]CCTGCCATGGAGTTACATGGCTGGTCCAAGGTAAATGGGGGTGGGAATTGGGGGTACTTG	CATTCCTCTTTTGCAGATGACAAACATAAAGGCCCAAAGTGGCAGAAACG	MAGI1	NM_015520;NM_001033057;NM_004742	Body				TRUE				MAGI1	ENST00000470990.1	3'UTR	MAGI1;MAGI1;MAGI1;MAGI1	ENST00000476403.1;ENST00000496734.1;ENST00000470990.1;ENST00000464060.1	3'UTR;3'UTR;3'UTR;3'UTR		NA		NA		NA	NA	TRUE	NA	0.96743	2.0994	7.50287	1.35227e-11	2.86525e-10	15.4875
chr3	116164943	-	cg04014686	14809274	NA	TAAAAACCAAAATTAATTTCAAACRAAACATTCTTAACAACTAACTTTAC		II			NA	NA	NA	NA	NA	NA		OpenSea	GAGTCTAAGATTAAAAGCCAAAGTTGATTTCAAACGAAACATTCTTGGCAACTGGCTTTG[CG]TGTTCAAGTCTTGTTCATTCTTTCCTCTTTCCTGCACTTTCTCTTACAGGATTAAAATGG	CGCAAAGCCAGTTGCCAAGAATGTTTCGTTTGAAATCAACTTTGGCTTTT	LSAMP	NM_002338	TSS1500				NA				LSAMP	ENST00000490035.1	TSS1500	LSAMP;LSAMP	ENST00000333617.4;ENST00000490035.1	TSS1500;TSS1500		NA		NA		NA	NA	TRUE	NA	1.02101	2.14804	7.50282	1.35264e-11	2.86594e-10	15.4872
chr12	111841024	+	cg24568579	58773980	NA	AAATTCCAACAAATAACCTTCCCATCACCRTACCCAAATTTAAAAATACC		II			NA	NA	NA	NA	NA	NA	chr12:111842938-111844392	N_Shore	GAAGAGCCGTGGCTGGCCGGCCTCCCAGTGGCGACGACGACCTCGCTGTGTTCGTGGCAG[CG]GCACTCTCAAATCTGGGCACGGTGATGGGAAGGTTATTTGTTGGAATCCCTTTGCCTTTC	CGGCACTCTCAAATCTGGGCACGGTGATGGGAAGGTTATTTGTTGGAATC			NA				NA	12:110325340-110325429	12:111840662-111841496	Unclassified	RP3-473L9.4;RP3-473L9.4	ENST00000552663.1;ENST00000548846.1	5'UTR;5'UTR	RP3-473L9.4;RP3-473L9.4	ENST00000552663.1;ENST00000548846.1	5'UTR;5'UTR	chr12:111840720-111841475	3		NA		NA	NA	TRUE	NA	0.550025	0.258356	7.50266	1.35374e-11	2.86819e-10	15.4864
chr9	130661175	-	cg04460372	54738107	NA	CCAAAACRAAAATCTAAAAATACCRACCTATTAAAAAACRACTTACTCAC		II			NA	NA	NA	NA	NA	NA	chr9:130661107-130662047	Island	CGGCACAGGCACCAGGGCGGGGGTCTAGGGGTGCCGGCCTGTTGGGGAGCGGCTTGCTCA[CG]CTGGGGAGGCGGCAGCCCCGAGCGCTGGGCCAGGAGCATGGACTCAGCCCAAGGCTGGAC	CAGGGCGGGGGTCTAGGGGTGCCGGCCTGTTGGGGAGCGGCTTGCTCACG	ST6GALNAC6	NM_013443	5'UTR				NA	9:129700866-129701889	9:130660993-130662491	Promoter_Associated	ST6GALNAC6;ST6GALNAC6;ST6GALNAC6;ST6GALNAC6;ST6GALNAC6;ST6GALNAC6	ENST00000485320.1;ENST00000373144.3;ENST00000373141.1;ENST00000373142.1;ENST00000373146.1;ENST00000291839.5	3'UTR;5'UTR;TSS1500;5'UTR;5'UTR;TSS1500	ST6GALNAC6;ST6GALNAC6;ST6GALNAC6;ST6GALNAC6;ST6GALNAC6;ST6GALNAC6;ST6GALNAC6;ST6GALNAC6;ST6GALNAC6;ST6GALNAC6;ST6GALNAC6;ST6GALNAC6;ST6GALNAC6;ST6GALNAC6	ENST00000485320.1;ENST00000463086.1;ENST00000480417.1;ENST00000494541.1;ENST00000481355.1;ENST00000478319.1;ENST00000373144.3;ENST00000373141.1;ENST00000373142.1;ENST00000373146.1;ENST00000291839.5;ENST00000483353.1;ENST00000494611.1;ENST00000447681.1	3'UTR;3'UTR;3'UTR;3'UTR;3'UTR;3'UTR;5'UTR;TSS1500;5'UTR;5'UTR;TSS1500;3'UTR;3'UTR;5'UTR	chr9:130660705-130661795	3		NA		NA	TRUE	TRUE	NA	1.16863	-1.66109	7.50192	1.3589e-11	2.87861e-10	15.4826
chr15	40573419	+	cg05777052	66715978	65697834	TCTTCTTTTTTATACTCCTCAATATTCCCTACCTAAATCTAAAAATATCA	TCTTCTTTTTTATACTCCTCGATATTCCCTACCTAAATCTAAAAATATCG	I	A	Red	rs77350758	0.02172	NA	NA	NA	NA	chr15:40573628-40576118	N_Shore	GCCTGAGGGCTGGGGAGGGGGAATCCACCTTCCTGGCTGTAGCCTACGGAACCAGTCAAT[CG]ACACCTCTAGACCTAGGCAGGGAATACCGAGGAGCACAAAAAAGAAGATGGAGGTCCCTT	CGACACCTCTAGACCTAGGCAGGGAATACCGAGGAGCACAAAAAAGAAGA			NA			RDMR	NA		15:40572840-40573455	Unclassified				PLCB2	ENST00000560009.1	3'UTR	chr15:40573225-40573555	3		NA		NA	NA	TRUE	NA	0.983132	-0.850839	7.50185	1.35938e-11	2.87953e-10	15.4823
chr14	61748336	+	cg10081469	24803188	NA	CAAACCCTCAACAAAAATTTCTACTAAAAACCRAAACRCCTTTTAATTTC		II			NA	NA	NA	NA	NA	NA	chr14:61746804-61748141	S_Shore	GGCTCAGGTACCACCTTCTCTTCCGCCTTCCAAGTGACTAGAGTTCCTGGGCCAGTCTCC[CG]AAATCAAAAGGCGCTCCGGCCTCCAGCAGAAATTTTTGCTGAGGGCTTGCACCGTGGTCC	AAGCCCTCAGCAAAAATTTCTGCTGGAGGCCGGAGCGCCTTTTGATTTCG	TMEM30B	NM_001017970;NM_001017970	5'UTR				NA	14:60816558-60818144	14:61746764-61748448	Unclassified_Cell_type_specific	TMEM30B;TMEM30B;TMEM30B;TMEM30B	ENST00000555868.1;ENST00000555868.1;ENST00000355702.2;ENST00000557163.1	1stExon;5'UTR;TSS1500;TSS200	TMEM30B;TMEM30B;TMEM30B;TMEM30B;TMEM30B;TMEM30B;PRKCH;PRKCH;PRKCH;PRKCH;PRKCH;PRKCH	ENST00000555868.1;ENST00000554497.1;ENST00000555868.1;ENST00000355702.2;ENST00000554497.1;ENST00000557163.1;ENST00000554835.1;ENST00000557294.1;ENST00000555185.1;ENST00000556778.1;ENST00000555542.1;ENST00000555906.1	1stExon;3'UTR;5'UTR;TSS1500;1stExon;TSS200;5'UTR;5'UTR;5'UTR;5'UTR;5'UTR;5'UTR	chr14:61748005-61748695	3		NA		NA	NA	TRUE	NA	1.34376	-2.20667	7.50177	1.35999e-11	2.88065e-10	15.4818
chr7	35299217	-	cg01066602	44667838	NA	TAACAAAATTCATACTATAAACACTTAAATACCTATTCCCAAATATCRAC		II			rs6953219	0.030165	NA	NA	NA	NA	chr7:35301150-35301731	N_Shore	ACTCCCAACAGTGGCAAAATTCATACTGTAAGCACTTGGATGCCTATTCCCAAATGTCGA[CG]TGCTCCAGACGACTTGAAACATGTCGTATGCAAGGAAACAAAGATGTATGCGTGTAATAA	GGCAAAATTCATACTGTAAGCACTTGGATGCCTATTCCCAAATGTCGACG			NA			RDMR	NA				AC009531.2;AC009531.2	ENST00000442323.1;ENST00000442323.1	3'UTR;1stExon	AC009531.2;AC009531.2	ENST00000442323.1;ENST00000442323.1	3'UTR;1stExon	chr7:35297965-35299435	3		NA		NA	NA	TRUE	NA	1.3687	-3.44742	7.50152	1.36168e-11	2.88406e-10	15.4806
chr22	40390264	-	cg02839123	81622127	NA	ACTAATATAATAATCATATCTCTAACAACCTATCTTACCCAAACACACAC		II			rs28607928	0.197717	NA	NA	NA	NA	chr22:40390484-40391490	N_Shore	CATTTTGAATCACTAATATAGTAATCATGTCTCTGGCAGCCTATCTTGCCCAAACACACA[CG]GAGAGACACCACACACCCTACTTCAAATTAAGGTGGGGGCGGGGGGAATTCCACTGCTGC	CTAATATAGTAATCATGTCTCTGGCAGCCTATCTTGCCCAAACACACACG	FAM83F	NM_138435	TSS1500				NA		22:40389812-40391514	Unclassified	FAM83F	ENST00000333407.5	TSS1500	FAM83F;FAM83F	ENST00000333407.5;ENST00000488874.1	TSS1500;TSS1500	chr22:40389965-40390495	3		NA		NA	NA	TRUE	NA	0.769069	0.348961	7.50142	1.36242e-11	2.88553e-10	15.4801
chr22	24950379	-	cg03503179	11638255	NA	ACCTCTTCCACAATTAACACTTCACTTCAAAATTTACTAACTAAAACTCC		II			NA	NA	NA	NA	NA	NA	chr22:24950798-24952074	N_Shore	ACATGCTGTTGACCTCTTCCACAGTTGGCACTTCACTTCAGAGTTTACTAGCTAGAACTC[CG]TTTGTCATCAACCCCGCGCCTTCAGCAGGACAGGAATCACGTCTTCCCCCTCCCCTACGT	CGGAGTTCTAGCTAGTAAACTCTGAAGTGAAGTGCCAACTGTGGAAGAGG	C22orf13	NM_031444;NM_004175	Body				NA		22:24950288-24952230	Promoter_Associated	SNRPD3	ENST00000215829.3	TSS1500	C22orf13;SNRPD3	ENST00000468170.1;ENST00000215829.3	3'UTR;TSS1500	chr22:24949960-24951015	3		NA		NA	NA	TRUE	NA	-0.855687	-2.58253	-7.50141	1.36246e-11	2.88553e-10	15.48
chr12	111176852	-	cg13598358	85628874	NA	TAAATATAAAAATTACCTACTCTATAAACAAATAATTACAAACTAAACAC		II			NA	NA	NA	NA	NA	NA	chr12:111180006-111181028	N_Shelf	CAACTTGGATGTGAGTGTAAAAATTACCTGCTCTGTAAACAAATAATTACAGGCTGGGCA[CG]GTGGCTCATGCCTGTAATCCCAGCACTTTGGGAGTCTGAGGCGGGCAGACCACTTGAGGT	GAGTGTAAAAATTACCTGCTCTGTAAACAAATAATTACAGGCTGGGCACG	PPP1CC	NM_002710	Body				NA				PPP1CC	ENST00000551690.1	3'UTR	PPP1CC	ENST00000551690.1	3'UTR	chr12:111176400-111176895	3		NA		NA	NA	TRUE	NA	-1.09904	1.18491	-7.50112	1.36452e-11	2.88973e-10	15.4785
chr1	200005453	+	cg24553673	70631544	NA	CTATTAAAACCRAAAACCCRCTAACTCAATAACCTTAAACRAATCTAAAC		II			rs2817003	0.024761	NA	NA	NA	NA	chr1:200004474-200004933	S_Shore	ACACCGCAAACTCGGGTTCCTCCTCCCACAGCTTCCTTTCGGAGAGGGCTTTCTGGGGGA[CG]CCCAGACCCGTCCAAGGTCACTGAGCTAGCGGGTCCCCGGCTTCAACAGGGGTCCCTTGC	CGCCCAGACCCGTCCAAGGTCACTGAGCTAGCGGGTCCCCGGCTTCAACA	NR5A2	NM_205860;NM_003822	Body			CDMR	NA	1:198271098-198272108						NR5A2	ENST00000474307.1	3'UTR	chr1:200004585-200006015	3		NA		NA	NA	TRUE	NA	1.18937	-3.26231	7.50111	1.36456e-11	2.88973e-10	15.4785
chr12	54557638	+	cg16345213	97639289	NA	ATAAAATAATTACAATAACAAAACTAAAATTTAATAAACACTTACTAAAC		II			NA	NA	NA	NA	NA	NA		OpenSea	TAATAATATTCATCTCATAGTATTATTGAGAGAAGTACATGAGATCATACACAGATAAGG[CG]TTTAGTAAGTGTTCATTAAATTTTAGTCTTGTTACTGCAATTATTTCATCAAGTGAACAA	TGAAATAATTGCAGTAACAAGACTAAAATTTAATGAACACTTACTAAACG			NA				TRUE				RP11-834C11.10;RP11-834C11.8	ENST00000551732.1;ENST00000504210.1	3'UTR;5'UTR	RP11-834C11.10;RP11-834C11.8	ENST00000551732.1;ENST00000504210.1	3'UTR;5'UTR		NA		NA		NA	NA	TRUE	NA	-0.842698	1.34817	-7.50107	1.36484e-11	2.89022e-10	15.4783
chr10	100991745	-	cg00612625	29649889	NA	TCTATAAACCTAACTAAATTTTCTCAAAAAACCTACTACATCTACACCCC		II			NA	NA	NA	NA	NA	NA	chr10:100992156-100992687	N_Shore	ACCTTTAATAATCTATGAACCTGGCTGAATTTTCTCAAAAAACCTGCTGCATCTACACCC[CG]CAGGAACAGCCTGTTAAGCAGTTTGGGCTACCAGCTCTCAGCCTCCAAGACAGCCGCCCA	CGGGGTGTAGATGCAGCAGGTTTTTTGAGAAAATTCAGCCAGGTTCATAG	HPSE2	NM_001166244;NM_001166245;NM_021828;NM_001166246	Body				NA											NA	chr10:100991489-100994581	6	chr10:100991687-100996879	6	NA	TRUE	NA	0.886389	-1.27587	7.50095	1.36568e-11	2.89192e-10	15.4777
chr17	48245077	+	cg21652260	29739230	NA	CTATAATTTTCTCAAAATCCCTAACRACACCTCAATAACCTAAAACCCAC		II			NA	NA	NA	NA	NA	NA		OpenSea	TACACCCAGCGCAGCCCCCACCACCCTGGCTTCCTCTACGGCTCTGCCACCCCAGAAGAT[CG]TGGGCTCCAGGTCATTGAGGTGCCGTCAGGGACCCTGAGAAAATCACAGGGGTGGGCCAG	CGTGGGCTCCAGGTCATTGAGGTGCCGTCAGGGACCCTGAGAAAATCACA	SGCA	NM_001135697;NM_000023	Body				TRUE				SGCA;SGCA	ENST00000344627.6;ENST00000513942.1	ExonBnd;5'UTR	SGCA;SGCA;SGCA;SGCA;SGCA	ENST00000504073.1;ENST00000514934.1;ENST00000512526.1;ENST00000513821.1;ENST00000513942.1	TSS1500;3'UTR;1stExon;ExonBnd;5'UTR		NA	chr17:48243973-48248015	6		NA	NA	TRUE	NA	0.849911	2.32421	7.50094	1.36577e-11	2.89197e-10	15.4776
chr12	71834859	+	cg21558545	67732591	NA	AAAAAATCCCCCAAAAATAATAAAAAACTTCAAATCTCCCTTTAAATATC		II			NA	NA	NA	NA	NA	NA	chr12:71833192-71834389	S_Shore	TTCCCCCGGGGAGGAAAGGGGAAGTGGGCTGAAGGCTGTTGGGCTGGTAAACAGCGGCAC[CG]ACACCCAAAGGGAGACCTGAAGCTCTCTATCATCCCTGGGGGATTCTCCCACCCCTTCTC	GAGAATCCCCCAGGGATGATAGAGAGCTTCAGGTCTCCCTTTGGGTGTCG	LGR5	NM_003667	Body				NA	12:70120974-70121127			TSPAN8	ENST00000393330.2	5'UTR	TSPAN8;LGR5	ENST00000393330.2;ENST00000550851.1	5'UTR;5'UTR	chr12:71834685-71835095	3		NA		NA	NA	TRUE	NA	-1.00047	-3.14306	-7.50094	1.36579e-11	2.89197e-10	15.4776
chr3	195489789	-	cg18713687	83726106	NA	TAATCAAACTAAAATATCACAATCTAATTATCCAACAAAACACRAATTAC		II			NA	NA	NA	NA	NA	NA	chr3:195489669-195489943	Island	CGCCGTCTTCATGGTCAGGCTGAAATGTCACAGTCTGGTTATCCAGCAGGACACGGATTG[CG]TCGTGAGGCTCAAGGAGCCATTGGACCTGGAAGGAGATGGGAGGGGGCCTGAGCCCGACC	CGCAATCCGTGTCCTGCTGGATAACCAGACTGTGACATTTCAGCCTGACC	MUC4	NM_018406;NM_138297;NM_004532	Body				NA	3:196974294-196975705						MUC4;MUC4;MUC4;MUC4;MUC4	ENST00000339251.5;ENST00000448861.1;ENST00000470451.1;ENST00000477756.1;ENST00000479406.1	3'UTR;3'UTR;3'UTR;3'UTR;3'UTR	chr3:195489565-195490955	3		NA		NA	NA	TRUE	NA	1.09568	3.40688	7.50077	1.367e-11	2.89445e-10	15.4768
chr12	119828513	+	cg05039893	2756867	NA	ATCTATATCACCTAAAAACTTATCAAAAAAACAAATCTCAACCCTACTCC		II			NA	NA	NA	NA	NA	NA		OpenSea	CTAATCTGCAAGGAATCACTTGGAGATCCTTGTGGAAATGCAGATTTGAATTCAGCAGCT[CG]GAGTAGGGCTGAGACTTGCTTTTCTGACAAGCCCCCAGGTGACACAGATGCTTCTAGTTC	CGGAGTAGGGCTGAGACTTGCTTTTCTGACAAGCCCCCAGGTGACACAGA	CCDC60	NM_178499	Body				TRUE				CCDC60;RP11-768F21.1;RP11-768F21.1;RP11-768F21.1	ENST00000546345.1;ENST00000537366.1;ENST00000535511.1;ENST00000509470.2	5'UTR;3'UTR;3'UTR;3'UTR	CCDC60;CCDC60;RP11-768F21.1;RP11-768F21.1;RP11-768F21.1	ENST00000546345.1;ENST00000535685.1;ENST00000537366.1;ENST00000535511.1;ENST00000509470.2	5'UTR;5'UTR;3'UTR;3'UTR;3'UTR	chr12:119828365-119828590	3		NA		NA	NA	TRUE	NA	1.51048	0.147244	7.50068	1.36757e-11	2.89557e-10	15.4763
chr5	148442890	+	cg03016867	58669961	NA	CCCTAACTACCCTCACAAAAACCAAACTATATATCTCAATCCTAAAATAC		II			NA	NA	NA	NA	NA	NA		OpenSea	AGGGCTCCTCCCTGCCTCTCAGCAGATCGCTTCATGCCTATCAGCCTGCAGCACATTCCT[CG]CATTCTAGGATTGAGATACACAGTTTGGTTCTTGTGAGGGCAGCCAGGGCTGGGGAGGAG	CGCATTCTAGGATTGAGATACACAGTTTGGTTCTTGTGAGGGCAGCCAGG	SH3TC2	NM_024577	TSS1500				TRUE				MIR584;SH3TC2;SH3TC2;CTC-529P8.1;SH3TC2	ENST00000384981.1;ENST00000394358.2;ENST00000512049.1;ENST00000507318.1;ENST00000515425.1	TSS1500;TSS1500;TSS1500;TSS200;TSS1500	CTC-529P8.1;MIR584;CTC-529P8.1;SH3TC2;SH3TC2;SH3TC2;CTC-529P8.1;SH3TC2;SH3TC2;CTC-529P8.1;SH3TC2;CTC-529P8.1;CTC-529P8.1;CTC-529P8.1;SH3TC2	ENST00000507373.1;ENST00000384981.1;ENST00000512007.1;ENST00000504690.1;ENST00000323829.5;ENST00000513604.1;ENST00000509139.1;ENST00000504091.1;ENST00000511307.1;ENST00000515304.1;ENST00000512049.1;ENST00000507318.1;ENST00000515519.1;ENST00000515519.1;ENST00000515425.1	TSS1500;TSS1500;TSS1500;TSS200;TSS1500;TSS1500;TSS200;TSS1500;TSS1500;TSS200;TSS1500;TSS200;1stExon;5'UTR;TSS1500	chr5:148442580-148443175	3		NA		NA	NA	TRUE	NA	-1.25834	-0.53904	-7.50062	1.36806e-11	2.89643e-10	15.476
chr14	77965869	-	cg06469542	34689574	NA	AAATATTCTCAAAACACTTTTAAAAACCRAAAAATCRACCRATAACTCAC		II			NA	NA	NA	NA	NA	NA	chr14:77964571-77965670	S_Shore	CAGTGTCCTCGGAATGTTCTCAGAGCACTTTTAAAAACCGGAGAGTCGGCCGGTGGCTCA[CG]CCTGTAATCCCAGCAGTTTGGGAGGCCGAGGCAGGAAGATCACTTGAGGTCAGGAGTTGA	AATGTTCTCAGAGCACTTTTAAAAACCGGAGAGTCGGCCGGTGGCTCACG	ISM2	NM_182509;NM_199296	TSS1500				NA		14:77965693-77965917	Unclassified_Cell_type_specific	ISM2;ISM2;ISM2	ENST00000393684.3;ENST00000342219.4;ENST00000412904.1	TSS1500;TSS1500;TSS1500	ISM2;ISM2;ISM2;ISM2;ISM2;ISM2	ENST00000471734.1;ENST00000480979.1;ENST00000472744.1;ENST00000393684.3;ENST00000342219.4;ENST00000412904.1	TSS1500;TSS1500;TSS1500;TSS1500;TSS1500;TSS1500		NA	chr14:77964148-77967002	6	chr14:77964247-77967781	6	TRUE	TRUE	NA	0.80606	0.212587	7.50034	1.37e-11	2.90037e-10	15.4746
chr22	50986511	+	cg07833467	68788593	90778177	CCTCCTAATAACACCTAAAAAAAACCACACTCTCCTAAAACTTTAACCCA	CCTCCTAATAACGCCTAAAAAAAACCACACTCTCCTAAAACTTTAACCCG	I	T	Red	NA	NA	NA	NA	NA	NA	chr22:50984972-50988141	Island	TGCCCCAGCCCCCACCTCAGCCCCAACCCCAACCCCAGCCGCATCCCCTGCCCCAGCTGA[CG]GGTCAAAGCCTCAGGAGAGTGTGGCTCTCCCCAGGCGCTACCAGGAGGGGCAGGTCTCAG	CGGGTCAAAGCCTCAGGAGAGTGTGGCTCTCCCCAGGCGCTACCAGGAGG	KLHDC7B	NM_138433;NM_138433	5'UTR				NA		22:50986445-50987897	Promoter_Associated	KLHDC7B;KLHDC7B	ENST00000395676.2;ENST00000395676.2	5'UTR;1stExon	KLHDC7B;KLHDC7B	ENST00000395676.2;ENST00000395676.2	5'UTR;1stExon	chr22:50986460-50987975	3		NA		NA	NA	TRUE	NA	1.31031	1.87625	7.50032	1.37012e-11	2.90053e-10	15.4745
chr15	41803850	-	cg00360794	84656989	NA	AAAAACRCCCTCCAACTATCCAAAAACACTACCACTAAAAAAAAACTCCC		II			rs114025907	0.014335	NA	NA	NA	NA	chr15:41803443-41805531	Island	GGCGTGTTCCAGGAAGCGCCCTCCAGCTGTCCAGGGGCACTGCCACTGGGAGAGGGCTCC[CG]CCCAGGGGGCCTGGATAAGGGCAGGGGCCCCCAGCCCAGCCCAGGCCAGCCCAGCCCAGC	GAAGCGCCCTCCAGCTGTCCAGGGGCACTGCCACTGGGAGAGGGCTCCCG	LTK	NM_206961;NM_001135685;NM_002344	Body				NA	15:39590663-39591143						LTK	ENST00000563518.1	3'UTR	chr15:41803485-41803995	3		NA		NA	NA	TRUE	NA	0.985216	-3.06307	7.50025	1.37061e-11	2.90149e-10	15.4741
chr12	19936611	-	cg07238058	47747527	NA	ACCACTTCCTAATCRCTACTTACTCTCCAATACATAAATACTACAACAAC		II			NA	NA	NA	NA	NA	NA		OpenSea	AGGTGCTCTGTGCCACTTCCTAATCGCTGCTTGCTCTCCAGTGCATGAATGCTACAGCAG[CG]GGGGCTGCAAGACAGCAACAATGGCAGCTGGCCTCTTCCTCTGGGAGCTCCGACCCAGGG	CCACTTCCTAATCGCTGCTTGCTCTCCAGTGCATGAATGCTACAGCAGCG			NA				NA	12:19827737-19828016			RP11-405A12.2	ENST00000535764.1	5'UTR	RP11-405A12.2	ENST00000535764.1	5'UTR	chr12:19936465-19937095	3		NA		NA	NA	TRUE	NA	0.984945	0.500745	7.50009	1.37178e-11	2.90378e-10	15.4733
chr16	89778660	-	cg22660447	4731567	NA	CRATAAAAAACTATCCCCAAATAAAACTTCTAAAACAAAAAACAACCTAC		II			NA	NA	NA	NA	NA	NA	chr16:89777018-89778789	Island	GGACCTCCTCTCGGTGAGGGGCTGTCCCCAGGTAAGGCTTCTGGGGCAGAAGGCAGCCTG[CG]CTCAAGCCAGGAGGGCCGGGCCAGAGAACATGGGGGACGGCGGCCGGGCCTTCCCCTGAG	CGCAGGCTGCCTTCTGCCCCAGAAGCCTTACCTGGGGACAGCCCCTCACC	C16orf7	NM_004913	Body				TRUE	16:88304520-88306290	16:89777893-89779188	Unclassified	C16orf7;RP11-368I7.2	ENST00000565452.1;ENST00000562866.1	TSS1500;5'UTR	C16orf7;C16orf7;C16orf7;C16orf7;RP11-368I7.2	ENST00000568691.1;ENST00000567379.1;ENST00000563798.1;ENST00000565452.1;ENST00000562866.1	3'UTR;3'UTR;3'UTR;TSS1500;5'UTR	chr16:89778045-89779275	3		NA		NA	NA	TRUE	NA	1.0146	-1.98051	7.49976	1.3741e-11	2.90816e-10	15.4716
chr13	50265817	-	cg20412687	26717939	NA	CCAACCTACTAAATCCRATAATTTTACCAAATACCRCCCATAAAAATTCC		II			rs6561557	0.286228	NA	NA	NA	NA	chr13:50265224-50265598	S_Shore	TCGCACCCTGGCCAGCCTGCTGAGTCCGGTGGTTTTGCCAGGTGCCGCCCATGGAGGTTC[CG]TAGAAGGAACGTGCTCACCAACTTGCGCAACCGCCTCGACCAAACCTGTTCCCAAACCGA	CGGAACCTCCATGGGCGGCACCTGGCAAAACCACCGGACTCAGCAGGCTG	EBPL	NM_032565	TSS1500				NA	13:49163194-49163857	13:50264541-50266145	Promoter_Associated	EBPL;EBPL;EBPL;EBPL	ENST00000378274.5;ENST00000378270.5;ENST00000378272.5;ENST00000242827.6	TSS200;TSS1500;TSS1500;TSS1500	EBPL;EBPL;EBPL;EBPL;EBPL	ENST00000378274.5;ENST00000473576.1;ENST00000378270.5;ENST00000495963.1;ENST00000242827.6	TSS200;TSS1500;TSS1500;TSS1500;TSS1500	chr13:50265520-50266015	3		NA		NA	NA	TRUE	NA	1.26777	-3.96086	7.49974	1.37427e-11	2.90843e-10	15.4715
chr15	52404463	+	cg09586459	33606569	72609194	TACCAACACCTAATAACCTTACTAAACTCACAACTCATAAAACAACACCA	TACCAACGCCTAATAACCTTACTAAACTCGCGACTCATAAAACAACACCG	I	C	Grn	NA	NA	NA	NA	NA	NA	chr15:52404191-52404978	Island	GCCCCGTGTCCCGGTGTCCGCCGCGTGCTCACCCAGCCGCCCTGAGCCTGCAGCCAGGCG[CG]GTGCTGCCCCATGAGCCGCGAGCTCAGCAAGGCCACCAGGCGCTGGCAGTCCCGGGCGAC	TGCCAGCGCCTGGTGGCCTTGCTGAGCTCGCGGCTCATGGGGCAGCACCG	BCL2L10	NM_020396	1stExon				NA	15:50191413-50192326	15:52404180-52405109	Unclassified_Cell_type_specific	BCL2L10;BCL2L10	ENST00000561198.1;ENST00000260442.3	1stExon;1stExon	BCL2L10;BCL2L10	ENST00000561198.1;ENST00000260442.3	1stExon;1stExon	chr15:52404320-52405135	3		NA		NA	NA	TRUE	NA	1.46942	-2.27875	7.49958	1.37538e-11	2.91053e-10	15.4707
chr7	156797833	-	cg08309529	87718444	NA	CTCCAAAAACRATTTCAAATTTCATAAATCAAATAACACTATAAATTTCC		II			NA	NA	NA	NA	NA	NA	chr7:156795355-156799394	Island	CAGAATGGCGGCTCCAGAGGCGGTTTCAAGTTTCATAAGTCAGGTAACACTGTGGGTTTC[CG]CCTTCTCGGACGCGGGGAAAGGGGAGACAGGAGGCTTCCCCTTGCGCGGGGTGGGTCGGT	TCCAGAGGCGGTTTCAAGTTTCATAAGTCAGGTAACACTGTGGGTTTCCG	MNX1	NM_005515;NM_001165255	3'UTR				NA	7:156490542-156492088	7:156797683-156797888	Unclassified_Cell_type_specific	RP5-1121A15.4;MNX1;MNX1;MNX1	ENST00000429228.1;ENST00000543409.1;ENST00000542972.1;ENST00000469500.1	TSS1500;3'UTR;3'UTR;3'UTR	RP5-1121A15.4;MNX1;MNX1;MNX1;MNX1	ENST00000429228.1;ENST00000543409.1;ENST00000542972.1;ENST00000469500.1;ENST00000479817.1	TSS1500;3'UTR;3'UTR;3'UTR;3'UTR	chr7:156797785-156798215	3		NA		NA	NA	TRUE	NA	1.91783	-2.79511	7.4993	1.37736e-11	2.91437e-10	15.4693
chr11	20230313	-	cg24427895	66623825	NA	AATTATAAATACATTTCAAACTCTAAACTAAAAAATCATACACCCRTATC		II			NA	NA	NA	NA	NA	NA		OpenSea	ACTGGCCTGCGGGTTGTGGGTGCATTTCAGACTCTGGGCTGGGAAATCATGCACCCGTGT[CG]CATTCCCACTCCAGACGCCGCAGTTTTGAGGCGCAATGGGGCCTTTGGCCTGATCATACT	GTTGTGGGTGCATTTCAGACTCTGGGCTGGGAAATCATGCACCCGTGTCG			NA				TRUE	11:20186838-20187027									chr11:20230265-20230570	3		NA		NA	NA	TRUE	NA	1.31001	-2.58977	7.499	1.37949e-11	2.91861e-10	15.4678
chr6	17903072	-	cg13779963	78639138	NA	TCTCATATATCTTTAAAATATAAACCCCTTAAAAACAAAAACCAAATCAC		II			NA	NA	NA	NA	NA	NA		OpenSea	CTGCATTTGAGTCTCATATATCTTTAAGATGTAAACCCCTTGAAAACAGAGGCCAGGTCA[CG]TGGTATATAATCCCTGTCCCCAATCCCATCTATTCATGTAGGGCTGAGTACAGAATAAGA	CTCATATATCTTTAAGATGTAAACCCCTTGAAAACAGAGGCCAGGTCACG	KIF13A	NM_022113;NM_001105567;NM_001105568;NM_001105566	Body				TRUE							KIF13A;KIF13A	ENST00000507576.1;ENST00000505588.1	3'UTR;3'UTR		NA		NA		NA	NA	TRUE	NA	0.645061	2.28282	7.49883	1.3807e-11	2.92108e-10	15.4669
chr13	100218927	-	cg20066226	77797556	NA	TTCTCACTTAATATTCTCTATCCAATTTCACTCTCRTATTTAAAATCAAC		II			NA	NA	NA	NA	NA	NA		OpenSea	CTTTGACCTACTTCTCACTTGGTGTTCTCTGTCCAGTTTCACTCTCGTGTTTAGAGTCAG[CG]CCTCCATCTCCACTCACAGCACCTGCTTGCTGCACAGCCTGCGTGGTCCTCGGGAACACT	TCTCACTTGGTGTTCTCTGTCCAGTTTCACTCTCGTGTTTAGAGTCAGCG			NA				NA	13:99016511-99017232	13:100218873-100219290	Unclassified_Cell_type_specific							chr13:100218460-100219415	3		NA		NA	NA	TRUE	NA	0.66906	2.71775	7.49875	1.38124e-11	2.92203e-10	15.4665
chr11	67788125	+	cg18412889	17765892	NA	TCCTAAACTCTATAATTCCTTCCAAAACTCCTTTACCTTTACTAAAAAAC		II			NA	NA	NA	NA	NA	NA	chr11:67789044-67789339	N_Shore	GAGTCTGCGCCTTACAGGTCGAGGCAGTCGTGGGGAAGGGCCTGGCAGGATTGACCTGGC[CG]CCTCCCAGCAAAGGCAAAGGAGCCCTGGAAGGAACCACAGAGCCCAGGAAGCACTGTGCC	CCTGGGCTCTGTGGTTCCTTCCAGGGCTCCTTTGCCTTTGCTGGGAGGCG	ALDH3B1	NM_001161473;NM_000694;NM_001030010	Body				NA				ALDH3B1	ENST00000539229.1	5'UTR	ALDH3B1;ALDH3B1;ALDH3B1;ALDH3B1;ALDH3B1;ALDH3B1;ALDH3B1;ALDH3B1;ALDH3B1;ALDH3B1;ALDH3B1;ALDH3B1	ENST00000525518.1;ENST00000527179.1;ENST00000526609.1;ENST00000527514.1;ENST00000433100.1;ENST00000539229.1;ENST00000316367.6;ENST00000342456.6;ENST00000529232.1;ENST00000531459.1;ENST00000434449.1;ENST00000530046.1	5'UTR;5'UTR;5'UTR;TSS1500;5'UTR;5'UTR;5'UTR;5'UTR;5'UTR;5'UTR;5'UTR;5'UTR	chr11:67788040-67788415	3		NA		NA	NA	TRUE	NA	0.478601	0.359069	7.49872	1.38146e-11	2.92242e-10	15.4664
chr6	30541653	+	cg22953267	66796280	NA	CTCTCCCCCATTACTATTTCRTATTCTTATCCTCATTAAATCTCAAAATC		II			rs6927603	0.029186	NA	NA	NA	NA	chr6:30538983-30539487	S_Shelf	ATACCAGATTGCAGTATGTTTCAAAGGTATGGGAGAAGAGAAAGTGAAGCTTGTGAATTA[CG]ATTTTGAGACCCAATGAGGACAAGAATACGAAACAGTAATGGGGGAGAGGGGTATAAGGG	CGATTTTGAGACCCAATGAGGACAAGAATACGAAACAGTAATGGGGGAGA	ABCF1	NM_001090;NM_001025091	Body				NA							ABCF1	ENST00000468958.1	5'UTR		NA		NA		NA	NA	TRUE	NA	-0.983827	2.73758	-7.49856	1.3826e-11	2.92455e-10	15.4655
chr5	178688272	+	cg09800974	3775555	55792957	ATTTTACTACTCCAACAACAAAACAACATTACTTTTTACACTAATTTACA	ATTTTACTACTCCGACAACAAAACGACGTTACTTTTTACGCTAATTTACG	I	C	Grn	NA	NA	NA	NA	NA	NA	chr5:178684326-178684659	S_Shelf	AGACATGCAGAGTAATCAAACCCAGGGAAGATCACTCATCCTCGCCAGTAACCAAAGAAG[CG]CAAATTAGCGCAAAAAGCAACGCCGCTTTGCTGCCGGAGCAGCAAAATATTAAACACTAA	ATTTTGCTGCTCCGGCAGCAAAGCGGCGTTGCTTTTTGCGCTAATTTGCG	ADAMTS2	NM_021599;NM_014244	Body				NA	5:178620860-178620915	5:178687819-178688812	Unclassified_Cell_type_specific								NA	chr5:178687848-178689905	6	chr5:178687859-178688960	6	NA	TRUE	NA	1.33409	4.61752	7.49856	1.38263e-11	2.92455e-10	15.4655
chr11	57281561	+	cg27315497	48781180	39676274	TATTTCTATACAAACTCAAAACCAACATAACCCCCACACTACAACAAACA	TATTTCTATACAAACTCGAAACCAACATAACCCCCACGCTACAACAAACG	I	T	Red	rs116713079	0.0125	NA	NA	NA	NA	chr11:57281671-57283305	N_Shore	AGCAGAGAAGAAGAGGTTCTCCAGCACAGCCGTGCAGGCCATCCACCAGCGCCTCCGGTA[CG]CCTGTTGCAGCGTGGGGGCCATGCTGGCCCCGAGCCTGCACAGAAACAGAGCGCTGGGTG	CGCCTGTTGCAGCGTGGGGGCCATGCTGGCCCCGAGCCTGCACAGAAACA	SLC43A1	NM_003627	Body			DMR	NA							SLC43A1	ENST00000534298.1	1stExon	chr11:57281465-57283670	3		NA		NA	NA	TRUE	NA	1.12011	0.224005	7.49837	1.38398e-11	2.92732e-10	15.4646
chr17	80847662	+	cg19788754	2660263	NA	ATAAACTCATAACCCTAACATTAATATAACCACACCACATCTCACAATAC		II			NA	NA	NA	NA	NA	NA		OpenSea	CAAAAACTTCCTGCGGGTTTATAGGTAGGAATCTTGAGAGCTATAACCCTGGTGTCTTCT[CG]CACTGTGAGATGTGGTGTGGCTACATCAATGCCAGGGTCATGAGTTCACTATAGGACGCA	CGCACTGTGAGATGTGGTGTGGCTACATCAATGCCAGGGTCATGAGTTCA	TBCD	NM_005993	Body				TRUE	17:78440904-78441808	17:80847508-80847893	Unclassified	TBCD	ENST00000269368.8	3'UTR	TBCD;TBCD;TBCD;TBCD;TBCD;TBCD	ENST00000576160.1;ENST00000571712.1;ENST00000576996.1;ENST00000576760.1;ENST00000572984.1;ENST00000269368.8	5'UTR;5'UTR;5'UTR;5'UTR;5'UTR;3'UTR	chr17:80847360-80847755	3		NA		NA	NA	TRUE	NA	1.19634	2.12018	7.49833	1.3842e-11	2.9276e-10	15.4644
chr19	18284235	+	cg07533630	67802162	NA	AAAACCCRAAACCCACTCTCAAAATAAACCTATAACCTAACAAAAATAAC		II			NA	NA	NA	NA	NA	NA	chr19:18284521-18285023	N_Shore	GAATATTTCAGTTACTCCCCCAAAACCCCGGCCTCCATCCCATCCCCAGCCTCCATCCGA[CG]TCACCCCTGTTAGGTCACAGGCCCACTCTGAGAGTGGGTCTCGGGCCTCAAGTCCCCTAG	AGGCCCGAGACCCACTCTCAGAGTGGGCCTGTGACCTAACAGGGGTGACG	IFI30	NM_006332	TSS1500				TRUE		19:18283963-18285409	Promoter_Associated	IFI30	ENST00000407280.1	TSS1500	IFI30	ENST00000407280.1	TSS1500	chr19:18283785-18284255	3		NA		NA	NA	TRUE	NA	0.731098	0.279067	7.49797	1.38683e-11	2.93272e-10	15.4625
chr1	9256739	+	cg07975828	90686485	NA	TATAATTCCTCTTCTTTTCRATTCTAAAAAATCAAAAAACACTTAAACCC		II			NA	NA	NA	NA	NA	NA	chr1:9258565-9258956	N_Shore	CGGGAGCCCTCTGATGGAGGAAGCCTAAATTACAGCGCTCATAACCTAACAGGCAGCCGC[CG]GGCTCAAGTGCCCCCTGATTTTCCAGAATCGAAAAGAAGAGGAACCATAAAAGAAGCCGA	ATGGTTCCTCTTCTTTTCGATTCTGGAAAATCAGGGGGCACTTGAGCCCG			NA				NA	1:9179227-9179462	1:9256418-9257282	Unclassified	RP3-510D11.1	ENST00000437157.1	3'UTR	RP3-510D11.1	ENST00000437157.1	3'UTR	chr1:9256300-9257130	3		NA		NA	NA	TRUE	NA	-1.21825	-1.88993	-7.49789	1.3874e-11	2.93375e-10	15.4621
chr12	114840854	-	cg09042277	52806296	NA	CACCCCATATAACACCTTATTTAAAAATTACCAAAATCTACTAAAAAACC		II			NA	NA	NA	NA	NA	NA	chr12:114840853-114841063	Island	TCACCCCGTTTCACCCCATGTGACACCTTATTTAAAAATTACCAGGATCTACTGAGGGGC[CG]ACTTGAGCGCCCAGTGCGTCCTGGGTTTTGGGCGCAGAGCGCAAGGTGAGGCTCCTCCCT	CGGCCCCTCAGTAGATCCTGGTAATTTTTAAATAAGGTGTCACATGGGGT	TBX5	NM_000192;NM_181486;NM_080717;NM_080718	5'UTR				NA	12:113325175-113325586	12:114840555-114842091	Unclassified_Cell_type_specific	TBX5;TBX5;TBX5	ENST00000448888.2;ENST00000349716.5;ENST00000552726.1	5'UTR;5'UTR;3'UTR	TBX5;TBX5;TBX5	ENST00000448888.2;ENST00000349716.5;ENST00000552726.1	5'UTR;5'UTR;3'UTR	chr12:114840725-114841415	3		NA		NA	NA	TRUE	NA	-1.16086	-4.35699	-7.49782	1.38787e-11	2.93456e-10	15.4618
chr2	30462126	-	cg04683740	84769470	NA	CTACTAAACCTCTCTTAATAAAAACCTCCTAAACCTAACTTCACTCTACC		II			NA	NA	NA	NA	NA	NA		OpenSea	TGCTCACATCTCTGCTGAGCCTCTCTTGATGGAGACCTCCTGAGCCTGGCTTCACTCTGC[CG]GTTCCACCTGGGTGGAATGCGTGTGTGGAAACAGGTGACGGGTTAAGCCCTTAGGAAGGT	CGGCAGAGTGAAGCCAGGCTCAGGAGGTCTCCATCAAGAGAGGCTCAGCA	LBH	NM_030915	Body				TRUE		2:30461571-30463413	Promoter_Associated	LBH	ENST00000467242.1	5'UTR	LBH;LBH;LBH	ENST00000464412.1;ENST00000467242.1;ENST00000484150.1	5'UTR;5'UTR;5'UTR		NA	chr2:30462056-30462620	6	chr2:30461814-30462790	6	NA	TRUE	NA	0.568862	1.07127	7.49762	1.3893e-11	2.9375e-10	15.4608
chr9	139847558	+	cg19534945	42739581	NA	ATTAACAAACAAAATCATAAAACTACCTATACTAAAACAAAACCCATAAC		II			rs884218	0.24071	NA	NA	NA	NA	chr9:139847313-139847559	Island	CCGTTCCAAGCGGGTGAGGAGGATCCCGGGCCTGGGTCCCAGCCGCCAGTGGCTCAGGTG[CG]CCATGGGCCCTGTCCCAGCACAGGCAGCTTCATGACTCTGCCTGCCAATGACCAAACCCA	CGCCATGGGCCCTGTCCCAGCACAGGCAGCTTCATGACTCTGCCTGCCAA	LCN12	NM_178536	Body				NA				LCN12	ENST00000463714.1	5'UTR	LCN12;LCN12;LCN12;LCN12;LCN12;LCN12;LCN12;LCN12;LCN12;LCN12;LCN12;LCN12	ENST00000494713.1;ENST00000476751.1;ENST00000466277.1;ENST00000470501.1;ENST00000480204.1;ENST00000492820.1;ENST00000491316.1;ENST00000463714.1;ENST00000495410.1;ENST00000491603.1;ENST00000496895.1;ENST00000471615.1	TSS1500;TSS1500;TSS1500;5'UTR;TSS1500;5'UTR;5'UTR;5'UTR;5'UTR;5'UTR;5'UTR;5'UTR		NA	chr9:139843395-139847781	6		NA	TRUE	TRUE	NA	0.719254	3.58402	7.49756	1.38976e-11	2.93839e-10	15.4604
chr12	19286583	+	cg09707903	8718487	NA	TTCTACATCCAAAAACAAACATTCCTAATACTTATAAAAAAACCCTTAAC		II			NA	NA	NA	NA	NA	NA	chr12:19282641-19283901	S_Shelf	CCAGTAAATTATAATTACCTGTATGGTTCTTTAATCTTTTAGAAAGATACTTAGATAAAA[CG]TCAAGGGCTTTTTTATAAGTATTAGGAATGCTTGCTTTTGGATGTAGAAATAGAGAAAGC	CGTCAAGGGCTTTTTTATAAGTATTAGGAATGCTTGCTTTTGGATGTAGA	PLEKHA5	NM_019012;NR_026568	Body				NA				PLEKHA5	ENST00000539256.1	5'UTR	PLEKHA5;PLEKHA5;PLEKHA5	ENST00000535357.1;ENST00000539256.1;ENST00000538034.1	5'UTR;5'UTR;5'UTR		NA		NA		NA	NA	TRUE	NA	-1.14541	0.820503	-7.49742	1.3907e-11	2.94028e-10	15.4598
chr12	78767903	-	cg21800175	50616532	NA	CRTCACTATAATAAACATACATATCTCTACTAAAAATTCTTTAATAACRC		II			NA	NA	NA	NA	NA	NA		OpenSea	AAATCATTCTACGTCACTGTAGTAAACATGCATGTCTCTGCTAAAAATTCTTTGATAACG[CG]CCATTGTCAATCAAATAAAGCCCCATTTCCTAGCATGAAATTCAAAGCTTTCCTGACTTC	GTCACTGTAGTAAACATGCATGTCTCTGCTAAAAATTCTTTGATAACGCG			NA				TRUE							RP11-754N21.1	ENST00000552230.1	5'UTR		NA		NA		NA	NA	TRUE	NA	0.750736	2.73647	7.49723	1.39209e-11	2.94313e-10	15.4588
chr14	53620393	-	cg04953061	47754237	NA	ATATAAAATTCAACATTACTCTTTTTAACCTTAAACCCTACTACRACCTC		II			NA	NA	NA	NA	NA	NA	chr14:53618865-53620039	S_Shore	AGGGCCCCAGGATGTAGGATTCAGCATTGCTCTTTTTGACCTTAGGCCCTACTGCGGCCT[CG]CCTGGACGTTTTGTCACCTGGCCCTGGTGCCTCCAGACAGAACCAGGACGCATAGGTGGG	TGTAGGATTCAGCATTGCTCTTTTTGACCTTAGGCCCTACTGCGGCCTCG	DDHD1	NM_001160147;NM_001160148;NM_030637	TSS1500				NA				DDHD1;RP11-547D23.1;RP11-547D23.1;DDHD1;DDHD1;DDHD1	ENST00000323669.5;ENST00000554235.1;ENST00000554235.1;ENST00000395606.1;ENST00000395610.2;ENST00000357758.3	TSS1500;1stExon;5'UTR;TSS1500;TSS1500;TSS1500	DDHD1;DDHD1;RP11-547D23.1;RP11-547D23.1;DDHD1;DDHD1;DDHD1	ENST00000557445.1;ENST00000323669.5;ENST00000554235.1;ENST00000554235.1;ENST00000395606.1;ENST00000395610.2;ENST00000357758.3	TSS1500;TSS1500;1stExon;5'UTR;TSS1500;TSS1500;TSS1500	chr14:53619820-53620555	3		NA		NA	NA	TRUE	NA	0.580024	0.327772	7.49696	1.39406e-11	2.94721e-10	15.4574
chr3	129062831	-	cg14571813	63800939	NA	AAAATCCAAAAAACCCATAAAAAAAACAAATAACTCAAAAAAATAACCTC		II			rs6788975	0.400455	NA	NA	NA	NA	chr3:129062830-129063133	Island	TCTAAAACCCAGGGGTCCAAAGGACCCATGGGAAGGACAGGTGGCTCAGGGGAGTGACCT[CG]CTGCTTGGCCAGCGCTTTGAGGCCCCGGGGACCCAACGGAGAGGGCCCGGGTGAGGCATC	GGGTCCAAAGGACCCATGGGAAGGACAGGTGGCTCAGGGGAGTGACCTCG			NA				NA	3:130545521-130545809	3:129062751-129063109	Unclassified_Cell_type_specific							chr3:129062425-129063290	3		NA		NA	NA	TRUE	NA	1.16521	-1.29399	7.49657	1.39682e-11	2.95287e-10	15.4554
chr2	218868754	-	cg04738464	83752309	NA	AAAAAATCCAACAAAATCTACCCCAAACCTTCATTATCTAAAACCACCAC		II			NA	NA	NA	NA	NA	NA		OpenSea	GGAGCACTAAGGGGGAATCCAGCAAAGTCTGCCCCAGGCCTTCATTGTCTGGAACCACCA[CG]TTCCCCTCCAAAAAAAACCCTTCCTCTTTGAGCTCTGGCCTTGGCTGGACCAACTGAGGG	CGTGGTGGTTCCAGACAATGAAGGCCTGGGGCAGACTTTGCTGGATTCCC			NA				NA							TNS1	ENST00000446903.1	TSS1500		NA	chr2:218865909-218871005	6	chr2:218867462-218871004	6	NA	TRUE	NA	0.99577	1.88078	7.49636	1.39837e-11	2.95604e-10	15.4543
chr11	43290962	-	cg00258081	75745347	26808975	ACATCTAAATCAATCAAAAACTAAAAACACAACAAACCAAAAAACAAACA	ACATCTAAATCGATCAAAAACTAAAAACACAACAAACCGAAAAACGAACG	I	A	Red	NA	NA	NA	NA	NA	NA		OpenSea	CTGCTGCCATCTGCATCTGAGTCGGTCAGGGACTGAGAGCACAGCAGGCCGGGGAGCGAG[CG]GCTGCCAAATTACAGAGCAAGGAGCACTTAGGATGGTGGGAGGGGGAGGAAAGGAGGAAG	GCATCTGAGTCGGTCAGGGACTGAGAGCACAGCAGGCCGGGGAGCGAGCG			NA				TRUE				HNRNPKP3	ENST00000511537.1	TSS200	HNRNPKP3;HNRNPKP3	ENST00000511537.1;ENST00000533565.1	TSS200;TSS200	chr11:43290780-43291115	3		NA		NA	NA	TRUE	NA	1.44087	0.731617	7.49625	1.39913e-11	2.9575e-10	15.4538
chr1	18988324	-	cg14831539	93620321	NA	ATAACAATTAATTACCCAAAAACAATAAAACACAACCCTACCCTCTACCC		II			NA	NA	NA	NA	NA	NA		OpenSea	GGCTCCTTATTATGGCAATTAATTACCCAGGGACAATGGAGCACAGCCCTGCCCTCTGCC[CG]CGCCTTCCAGTGACAGGGGGTGGGCGGAGGGCGCCGGGAGGGGGAAGTTAAGCGGCTGCC	TGGCAATTAATTACCCAGGGACAATGGAGCACAGCCCTGCCCTCTGCCCG	PAX7	NM_013945;NM_002584;NM_001135254	Body				TRUE											NA		NA		NA	NA	TRUE	NA	-1.3355	-0.951037	-7.49625	1.39914e-11	2.9575e-10	15.4538
chr1	155292208	-	cg12577372	69702224	72650931	AAAACAAAAAAACAAAACAAAATCTCCCTACCTCTAAACTCTTAAAAACA	AAAACGAAAAAACGAAACAAAATCTCCCTACCTCTAAACTCTTAAAAACG	I	A	Red	NA	NA	NA	NA	NA	NA	chr1:155292469-155295433	N_Shore	GCTTGGAGGAAGAGGACGAGAGGGCGGAGCAGGATCTCCCTACCTCTGAGCTCTTAGAGG[CG]GATGATGGGAAAATCGACGCTGGGAAAACGGAGCCCAGTTGGAAGATTAACCCAATTTGG	CGCCTCTAAGAGCTCAGAGGTAGGGAGATCCTGCTCCGCCCTCTCGTCCT	C1orf104	NM_001105204;NM_001039517;NM_001105203	5'UTR				NA	1:153558788-153558849			RUSC1-AS1;RUSC1-AS1;RUSC1-AS1;RUSC1-AS1	ENST00000443642.1;ENST00000450199.1;ENST00000543656.1;ENST00000446880.1	3'UTR;3'UTR;TSS1500;TSS1500	RUSC1-AS1;RUSC1-AS1;RUSC1;RUSC1;RUSC1-AS1;RUSC1-AS1;RUSC1	ENST00000443642.1;ENST00000450199.1;ENST00000467820.1;ENST00000484664.1;ENST00000543656.1;ENST00000446880.1;ENST00000497930.1	3'UTR;3'UTR;TSS1500;TSS1500;TSS1500;TSS1500;TSS1500	chr1:155290480-155292215	3		NA		NA	NA	TRUE	NA	0.948696	0.18035	7.49603	1.40071e-11	2.96055e-10	15.4527
chr16	22793931	-	cg08616654	5748542	NA	ACTCRTAAAAAATCTCRTAATTATTATAAAAAACAACTACTAAATTAACC		II			NA	NA	NA	NA	NA	NA		OpenSea	TCATGCTGGGCACTCGTAAGGGGTCTCGTGATTGTTGTGGGAAGCAGCTACTGGATTGGC[CG]TGACTCTGTTAGATTCATGAGATTTAAGTGTTCTTCCTCAGTGTGGAAACACCATCGCCA	CGGCCAATCCAGTAGCTGCTTCCCACAACAATCACGAGACCCCTTACGAG			NA		chr16:22793806-22793806		TRUE										chr16:22793720-22793990	3		NA		NA	NA	TRUE	NA	-2.03339	1.09673	-7.4959	1.40165e-11	2.96236e-10	15.452
chr11	62621258	-	cg15172739	26684112	NA	ACCTAAAAAAACACTTTTTCCTACCCTATATACTAAATACATTAAATACC		II			NA	NA	NA	NA	NA	NA	chr11:62623359-62623877	N_Shelf	CACAAACACAGGCCTAAAAAGGCACTTTTTCCTACCCTATATACTGAGTGCATTGAATAC[CG]TGAAATTACTCACCTTTGAGCCAAGCAGGTTATTGGTTAGTAGTACCTAGAGAAAAACAA	CGGTATTCAATGCACTCAGTATATAGGGTAGGAAAAAGTGCCTTTTTAGG	SNHG1	NR_002561;NR_000008;NR_002560;NR_003098	Body				NA				SNORD22;SNORD31;SNORD30;SNHG1	ENST00000384756.1;ENST00000364799.1;ENST00000384693.1;ENST00000538654.1	TSS1500;TSS1500;TSS200;3'UTR	SNHG1;SNHG1;SNHG1;SNHG1;SNHG1;SNHG1;SNHG1;SNHG1;SNHG1;SNORD22;SNHG1;SNHG1;SNHG1;SNORD31;SNHG1;SNORD30;SNHG1;SNHG1;SNHG1;SNHG1;SNHG1;SNHG1;SNHG1	ENST00000545440.1;ENST00000542112.1;ENST00000541615.1;ENST00000541578.1;ENST00000538266.1;ENST00000545688.1;ENST00000544550.1;ENST00000545920.1;ENST00000540865.1;ENST00000384756.1;ENST00000535689.1;ENST00000537024.1;ENST00000539303.1;ENST00000364799.1;ENST00000535076.1;ENST00000384693.1;ENST00000539921.1;ENST00000540725.1;ENST00000537925.1;ENST00000537068.1;ENST00000538654.1;ENST00000537869.1;ENST00000539975.1	3'UTR;3'UTR;3'UTR;3'UTR;3'UTR;3'UTR;3'UTR;3'UTR;3'UTR;TSS1500;3'UTR;3'UTR;3'UTR;TSS1500;TSS200;TSS200;3'UTR;3'UTR;3'UTR;3'UTR;3'UTR;3'UTR;3'UTR	chr11:62621020-62621390	3		NA		NA	NA	TRUE	NA	-0.950584	0.175478	-7.49548	1.40466e-11	2.96846e-10	15.4499
chr8	145107857	+	cg26824850	75744419	NA	TATACAAATCAACCTAAATCAAATAAACCRTAAAAAAAATACCTCTAAAC		II			NA	NA	NA	NA	NA	NA	chr8:145103285-145108027	Island	CGCTGCCCTGCGCGCCCCGAGGGAAGGGAGAGGCTGTCAGCGGCCGCACCGTGCCCCTGC[CG]CCTAGAGGCACTCTCCCCACGGCCCACCTGACTCAGGCTGATCTGCACACGGAGGCGGAT	GTGCAGATCAGCCTGAGTCAGGTGGGCCGTGGGGAGAGTGCCTCTAGGCG	OPLAH	NM_017570	Body				NA	8:145175286-145179999			OPLAH	ENST00000534424.1	3'UTR	OPLAH;OPLAH;OPLAH	ENST00000527993.1;ENST00000534424.1;ENST00000426825.1	3'UTR;3'UTR;3'UTR	chr8:145107400-145108035	3		NA		NA	NA	TRUE	NA	1.05976	2.52637	7.49523	1.40648e-11	2.97195e-10	15.4486
chr20	62715760	+	cg22476268	72623183	NA	ATTAACTACAAAACTAAACAAAATCAACCRATAACAAAACTACTAAAAAC		II			NA	NA	NA	NA	NA	NA	chr20:62714763-62715761	Island	TTGAGTTCCGCACCCCCAGCCTCTGAGCTTTGCCCAGGCGCTCTCCCTCTCCCAAGCGCA[CG]TCCCCAGCAGCTCTGCCATCGGCTGATCCTGCTCAGTCCTGCAGTCAACTAGGACTTTCT	CGTCCCCAGCAGCTCTGCCATCGGCTGATCCTGCTCAGTCCTGCAGTCAA	C20orf201	NM_000913;NM_001007125;NM_182647	TSS1500				NA	20:62185208-62186226	20:62713450-62716161	Promoter_Associated	OPRL1;C20orf201;OPRL1;OPRL1	ENST00000349451.3;ENST00000308906.2;ENST00000336866.2;ENST00000355631.4	TSS1500;TSS200;5'UTR;5'UTR	OPRL1;C20orf201;OPRL1;OPRL1	ENST00000349451.3;ENST00000308906.2;ENST00000336866.2;ENST00000355631.4	TSS1500;TSS200;5'UTR;5'UTR	chr20:62714865-62716175	3		NA		NA	NA	TRUE	NA	1.27533	-2.99853	7.49505	1.40778e-11	2.97443e-10	15.4477
chr7	99769558	+	cg14839323	39626164	NA	AAAAACRCAATATAATTTCCCCCCAAAATAACTATATAAAATCTCTTCCC		II			NA	NA	NA	NA	NA	NA	chr7:99768884-99769559	Island	TCGACGGTTGCGGGCAGGCACCGGGTCGGGGGGGCCGCACTCCTGAAACACCTGCGGCAC[CG]GGAAGAGACCTCACACAGTCACCCTGGGGGGAAACCACACTGCGTCCCCACTCTGACCCC	CGGGAAGAGACCTCACACAGTCACCCTGGGGGGAAACCACACTGCGTCCC	GPC2	NM_152742	Body				NA				GPC2;GPC2	ENST00000471050.1;ENST00000292377.2	3'UTR;ExonBnd	GPC2;GPC2;GPC2;GPC2	ENST00000471050.1;ENST00000486702.1;ENST00000490629.1;ENST00000292377.2	3'UTR;3'UTR;3'UTR;ExonBnd	chr7:99768745-99769935	3		NA		NA	NA	TRUE	NA	1.08323	-1.84806	7.49469	1.41038e-11	2.97957e-10	15.4459
chr7	47443041	+	cg03958512	21602181	NA	AAAACCACRTAATTTCAAACAACAATTATTCTCTACCAATAAAATAAACC		II			NA	NA	NA	NA	NA	NA		OpenSea	TCCTATTTTTCACAGCACAAGCTTTCAAATACTCCTAAGGCTCCACAGTGAAAGAAAGAG[CG]GTCTATCCCACTGGCAGAGAACAACTGCTGCCTGAAATCACGTGGCCCTCCCTTCAGGGG	CGGTCTATCCCACTGGCAGAGAACAACTGCTGCCTGAAATCACGTGGCCC	TNS3	NM_022748	Body				TRUE				TNS3;TNS3	ENST00000442536.2;ENST00000545849.1	3'UTR;5'UTR	TNS3;TNS3;TNS3	ENST00000442536.2;ENST00000469470.1;ENST00000545849.1	3'UTR;TSS200;5'UTR	chr7:47443025-47443370	3		NA		NA	NA	TRUE	NA	1.05479	3.63542	7.49448	1.41189e-11	2.98266e-10	15.4448
chr5	173342997	+	cg16290431	75689145	NA	AAATACTCAACCACTATCATAAAACTATAAATTATTATATTCTATCTAAC		II			NA	NA	NA	NA	NA	NA		OpenSea	TTTTTTTCTTTTCTGTATGTGAAGGGAATAAAGAGACAAAAATAGTGCTTAAAAATTAGA[CG]TCAGACAGAATATAACAATCCACAGTTTCATGATAGTGGTTGAGTATTTTAAATTCAATA	CGTCAGACAGAATATAACAATCCACAGTTTCATGATAGTGGTTGAGTATT	CPEB4	NM_030627	Body				TRUE											NA		NA		NA	NA	TRUE	NA	1.25269	1.24369	7.49381	1.4168e-11	2.9923e-10	15.4414
chr3	134126381	+	cg08090496	64607221	NA	CTCRAACTACCATTAACTCTTCAACAACACACAATCTAACACTTTATACC		II			NA	NA	NA	NA	NA	NA	chr3:134125487-134125871	S_Shore	GCATCTTCTGGAGACATTGAGCAACTGGGCGAGTCCACTGCAGATGGAGGCAAGACCTCC[CG]GCACAAAGTGCCAGACTGTGTGTTGCTGAAGAGCCAATGGCAGCCCGAGTGACCAGGGCT	TCGGGCTGCCATTGGCTCTTCAGCAACACACAGTCTGGCACTTTGTGCCG			NA			RDMR	TRUE											NA	chr3:134125036-134126797	6		NA	NA	TRUE	NA	0.687432	0.0238217	7.49377	1.4171e-11	2.99276e-10	15.4412
chr15	43414974	+	cg22492099	5611981	NA	AAACTCRATAAAAACTAAACTAAACTTCAATATTCAAAAATAAATCAAAC		II			NA	NA	NA	NA	NA	NA		OpenSea	CCTCTCTTCACATACCTCCAGTGCCTGGGTTGAGTAAAGAGGGTTGCCACTTATCCAGAG[CG]CCTGATTCATCCCTGAATATTGAAGTTCAGTTCAGCTTCTACCGAGTCCCACCCAGTTCC	CGCCTGATTCATCCCTGAATATTGAAGTTCAGTTCAGCTTCTACCGAGTC			NA			CDMR	TRUE		15:43414963-43415708	Unclassified				TMEM62;EPB42	ENST00000564698.1;ENST00000570199.1	TSS1500;3'UTR	chr15:43414805-43415195	3		NA		NA	NA	TRUE	NA	0.62984	0.952812	7.4937	1.41759e-11	2.9937e-10	15.4408
chr14	99642476	+	cg17692753	51712940	NA	ATAAACCTTCCAACTACATTTACACAACATACAAACAACCCTTCAACAAC		II			NA	NA	NA	NA	NA	NA	chr14:99640360-99642767	Island	CGGGCTCCAGGTAGATGCGGAAGCCGTGCGTGTTCTGCGCGTGCTGCAGCAGGAACCACG[CG]CTGTTGAAGGGCTGCTTGCATGTTGTGCAAATGTAGCTGGAAGGCTCATCTTTACCTGGG	TGAGCCTTCCAGCTACATTTGCACAACATGCAAGCAGCCCTTCAACAGCG	BCL11B	NM_022898;NM_138576	Body				NA	14:98710088-98712786	14:99642303-99642852	Unclassified_Cell_type_specific							chr14:99641365-99642755	3		NA		NA	NA	TRUE	NA	0.827095	2.5649	7.49337	1.42004e-11	2.99861e-10	15.4391
chr2	176748847	-	cg00550703	25713961	NA	AACATACATCAACCCCCAAAAATAAACTTCTTAATCRTATATAATTCCTC		II			rs73974486	0.095565	NA	NA	NA	NA		OpenSea	ACCTTGGCTGGAGCATGCATCAACCCCCAAAGATGGACTTCTTGGTCGTGTGTGATTCCT[CG]CAAACACATAGAAGTACCTTTTTCATTTGTTGGTTGGTTTATGGTTTGTTCGTTCCTGTT	GCATGCATCAACCCCCAAAGATGGACTTCTTGGTCGTGTGTGATTCCTCG			NA				TRUE		2:176748815-176748924	Unclassified_Cell_type_specific								NA		NA		NA	NA	TRUE	NA	0.77352	3.80619	7.49331	1.42042e-11	2.99923e-10	15.4389
chr8	97658774	+	cg15133564	34691240	NA	AACTATATTAAAACTATATACTAAACCTATTTATTTACAAACAAATAAAC		II			NA	NA	NA	NA	NA	NA	chr8:97657174-97657943	S_Shore	TGAGACAGGTGCTGGCTGATTTGCAGGTGACTGAAGAAGGCTACATAAGGCCCAGAAAGA[CG]CTTATCTGTTTGTAAACAAATAGGCTTAGCACATAGCTTTAATACAGTTGGTCACTGCAG	CGCTTATCTGTTTGTAAACAAATAGGCTTAGCACATAGCTTTAATACAGT	PGCP	NM_016134	5'UTR			RDMR	NA				CPQ	ENST00000220763.5	5'UTR	CPQ;CPQ;CPQ	ENST00000220763.5;ENST00000519900.1;ENST00000517742.1	5'UTR;5'UTR;5'UTR	chr8:97658665-97659210	3		NA		NA	NA	TRUE	NA	-2.21623	1.83752	-7.493	1.42272e-11	3.00399e-10	15.4373
chr16	778658	+	cg20104307	91689245	NA	TCTACCCTCAAATAAACATTCACTCTACACCCCTAACACAATAAAAATAC		II			NA	NA	NA	NA	NA	NA	chr16:776636-779417	Island	CGAGACGGTGAGCGGGCCTGGGCCCTCCCCTCTTCTCCCGTGGGCACAGCCCCCACGCTC[CG]CACCCTCACTGTGCTAGGGGTGCAGAGTGAATGCCCACCTGAGGGCAGACCGGGCAGGGG	CTGCCCTCAGGTGGGCATTCACTCTGCACCCCTAGCACAGTGAGGGTGCG	HAGHL	NM_032304;NM_207112	Body				NA	16:716592-719863			MSLN	ENST00000446427.2	5'UTR	HAGHL;HAGHL;HAGHL;MSLN	ENST00000567696.1;ENST00000389701.5;ENST00000563156.1;ENST00000446427.2	5'UTR;5'UTR;5'UTR;5'UTR	chr16:778645-779135	3		NA		NA	NA	TRUE	NA	1.0618	-2.23458	7.49283	1.42395e-11	3.00651e-10	15.4364
chr17	72968277	-	cg02910913	87711492	NA	RAACRAACRCCAACCAAACTTTATTTACATTAAATCAACAAAAACTATAC		II			NA	NA	NA	NA	NA	NA	chr17:72968167-72969164	Island	TTCTCCGACCCGGGCGGACGCCAGCCAGGCTTTGTTTGCATTGAGTCAACAGGGACTGTG[CG]TCCGGGACCCGCGGGCAATGAGGGGCAGGGAGGGGAGCGGACGGTGGATGGGTGGGTGGG	CGCACAGTCCCTGTTGACTCAATGCAAACAAAGCCTGGCTGGCGTCCGCC	C17orf28	NM_030630	Body				TRUE	17:70479784-70480989			C17orf28	ENST00000525128.1	3'UTR	C17orf28;C17orf28;C17orf28;C17orf28	ENST00000532900.1;ENST00000530904.1;ENST00000525128.1;ENST00000528902.1	3'UTR;3'UTR;3'UTR;3'UTR	chr17:72967885-72968575	3		NA		NA	NA	TRUE	NA	0.928178	-3.79222	7.49255	1.42601e-11	3.01058e-10	15.435
chr21	26933554	+	cg00565412	74673538	NA	AAAAAACAAATAAATCTAAAACCTAACAAATTTATCCTACAAACCTAATC		II			NA	NA	NA	NA	NA	NA	chr21:26934423-26934805	N_Shore	TTTCCTTATTCTTCTTCAAGTCTAAACGTTTATTGAACTGAGACCCATGAATGAGTTACT[CG]ACTAGGCTTGTAGGATAAACTTGCCAGGCTTTAGATCTATTTGTTCCTTTCCATCCCCCA	CGACTAGGCTTGTAGGATAAACTTGCCAGGCTTTAGATCTATTTGTTCCT	MIR155HG	NR_001458	TSS1500				NA		21:26933429-26933564	Unclassified_Cell_type_specific	MIR155HG	ENST00000456917.1	TSS1500	MIR155HG	ENST00000456917.1	TSS1500	chr21:26933425-26933575	3		NA		NA	NA	TRUE	NA	0.726165	3.41883	7.49254	1.42609e-11	3.01067e-10	15.4349
chr17	42432488	-	cg05622422	64644283	NA	AAATCCCCCACAAATAAAATAAAACTAAAACATCRAAATAACCTAATCTC		II			NA	NA	NA	NA	NA	NA	chr17:42431092-42432555	Island	GCGGGTTCCAGGGGTCCCCCACAGATGAGGTGGAGCTGGGACATCGAGGTGGCCTGGTCT[CG]TTTGTTACCGTCAGAGGGCCCCGAGAGCTGCAGCTTGCGGTGCTGTTGCCTCGGCTTCAG	CGAGACCAGGCCACCTCGATGTCCCAGCTCCACCTCATCTGTGGGGGACC	FAM171A2	NM_198475	Body				NA	17:39786543-39788225									chr17:42432305-42432575	3		NA		NA	NA	TRUE	NA	1.04157	1.15315	7.49251	1.42632e-11	3.01106e-10	15.4348
chr16	86606923	-	cg06584784	94810468	NA	TTTATTCCAAATAAATAAAACAAACCRAATCAAAACTACCCAAAAAACCC		II			NA	NA	NA	NA	NA	NA	chr16:86609388-86610465	N_Shelf	AGTCCAGTGCCTTTGTTCCAGGTGAGTGGGACAGGCCGGGTCAGAGCTACCCAGAGAGCC[CG]CCCCTTGCCTCCCAGTGAGCACTTCCTTGCAGCACATATTTGAAATGCTTTCCCAAACTT	TTGTTCCAGGTGAGTGGGACAGGCCGGGTCAGAGCTACCCAGAGAGCCCG			NA			RDMR	NA										chr16:86606805-86607275	3		NA		NA	NA	TRUE	NA	2.00469	-0.847939	7.49213	1.42911e-11	3.01668e-10	15.4328
chr10	99478572	+	cg12409149	48709142	NA	ATATTCCAAATAAATTTTAAAAAATCCTCTTTCCAAACTACAAATATCAC		II			NA	NA	NA	NA	NA	NA	chr10:99473520-99474664	S_Shelf	AAGGGTGTGAGGGCAGAGTTAAGAGGCTTCCTCCCAGGCTCCTCCTCCCTGTGCCCTGGG[CG]TGACATCTGCAGCCTGGAAAGAGGATTTTTCAAAACTCACCTGGAACATTCCTCCTCCCT	TGTTCCAGGTGAGTTTTGAAAAATCCTCTTTCCAGGCTGCAGATGTCACG	LOC100270710	NR_026754	TSS1500				TRUE				MARVELD1	ENST00000449755.1	5'UTR	MARVELD1	ENST00000449755.1	5'UTR	chr10:99478400-99478915	3		NA		NA	NA	TRUE	NA	0.923545	1.18112	7.49187	1.43102e-11	3.02052e-10	15.4315
chr6	31549625	+	cg24479522	44709953	NA	TAAATCTAAACTCTAAACACTATAACCCCACCCAACCAAATAACRAAAAC		II			NA	NA	NA	NA	NA	NA	chr6:31548436-31549277	S_Shore	GGGAAGGAGAGACAGTCTGCTCTTACCCAGTCCTTGCTGGGCCTGTGCCCCGGGGTCGGC[CG]TCTCCGTTACCTGGTTGGGTGGGGTCACAGTGCCCAGAGTTCAGATTCAGCTCATGTCAC	GAATCTGAACTCTGGGCACTGTGACCCCACCCAACCAGGTAACGGAGACG	LTB	NM_002341;NM_009588	Body				NA		6:31547692-31549746	Promoter_Associated	LTB;LTB	ENST00000483972.1;ENST00000429299.2	3'UTR;ExonBnd	LTB;LTB;LTB;LTB	ENST00000483972.1;ENST00000482429.1;ENST00000482429.1;ENST00000429299.2	3'UTR;3'UTR;1stExon;ExonBnd	chr6:31549125-31549750	3		NA		NA	NA	TRUE	NA	0.890039	0.953079	7.49165	1.4326e-11	3.02376e-10	15.4304
chr11	119190850	+	cg27475169	31644850	NA	CTTCCTCCTACCCTAAATCAAATACRAAAAACATAAATAAAACAACATCC		II			NA	NA	NA	NA	NA	NA	chr11:119191535-119192182	N_Shore	GGGGGTGGATGGAAGATGTGGGGGAAGAGATTGAATCGGGGGAAGCAGCCCTGCTCCCGC[CG]GATGCTGTCTCACCCATGTCCTTCGCACCTGACCCAGGGCAGGAGGAAGGAGGCACAGCC	TTCCTCCTGCCCTGGGTCAGGTGCGAAGGACATGGGTGAGACAGCATCCG			NA				TRUE		11:119190807-119192692	Unclassified				MCAM;MCAM	ENST00000530144.1;ENST00000534522.1	3'UTR;TSS1500	chr11:119190265-119191595	3		NA		NA	NA	TRUE	NA	0.90885	0.92	7.49156	1.43325e-11	3.02501e-10	15.43
chr12	48152585	+	cg24698875	81618925	37736952	AACTAACTCCTTCATCTAAAACAAAAACACAAACTCAAAACTCCCTATCA	AACTAACTCCTTCGTCTAAAACGAAAACGCAAACTCGAAACTCCCTATCG	I	C	Grn	rs56304982	0.28591	NA	NA	NA	NA	chr12:48152554-48153146	Island	GCTCCTCTTGGGTGAGTAGAGGGGTGGGGGCGTGGTGGGGGGACGCCACCCAGCCACCGG[CG]ACAGGGAGCCCCGAGCCTGCGCCTTCGTCTCAGACGAAGGAGCCAGCTGGCACCGGGCGC	AGCTGGCTCCTTCGTCTGAGACGAAGGCGCAGGCTCGGGGCTCCCTGTCG	RAPGEF3	NM_001098531;NM_001098531;NM_006105;NM_001098532	5'UTR				TRUE		12:48152419-48153752	Unclassified	RAPGEF3;RAPGEF3;RAPGEF3;RAPGEF3;RAPGEF3;RAPGEF3;RAPGEF3;SLC48A1;RAPGEF3;RAPGEF3;RAPGEF3;RAPGEF3	ENST00000389211.4;ENST00000171000.4;ENST00000549151.1;ENST00000548919.1;ENST00000549347.1;ENST00000171000.4;ENST00000389212.3;ENST00000547002.1;ENST00000449771.2;ENST00000389211.4;ENST00000405493.2;ENST00000541821.1	5'UTR;5'UTR;5'UTR;5'UTR;TSS1500;1stExon;5'UTR;5'UTR;TSS200;1stExon;TSS1500;TSS1500	SLC48A1;RAPGEF3;SLC48A1;RAPGEF3;RAPGEF3;RAPGEF3;RAPGEF3;RAPGEF3;RAPGEF3;RAPGEF3;RAPGEF3;RAPGEF3;SLC48A1;RAPGEF3;RAPGEF3;RAPGEF3;RAPGEF3;RAPGEF3;RAPGEF3;RAPGEF3	ENST00000549243.1;ENST00000479866.1;ENST00000548498.1;ENST00000389211.4;ENST00000171000.4;ENST00000549151.1;ENST00000548919.1;ENST00000495953.2;ENST00000549347.1;ENST00000479866.1;ENST00000171000.4;ENST00000389212.3;ENST00000547002.1;ENST00000466322.1;ENST00000449771.2;ENST00000389212.3;ENST00000405493.2;ENST00000547856.1;ENST00000482843.1;ENST00000541821.1	TSS200;3'UTR;5'UTR;5'UTR;5'UTR;5'UTR;5'UTR;TSS1500;TSS1500;1stExon;1stExon;5'UTR;5'UTR;TSS1500;TSS200;1stExon;TSS1500;TSS1500;TSS200;TSS1500	chr12:48152385-48153110	3		NA		NA	NA	TRUE	NA	2.1389	-3.27225	7.49152	1.43354e-11	3.02548e-10	15.4298
chr4	167022415	+	cg20743881	62616977	NA	CAAAATCAACAATTATCCTAAAACAACCAAAATACTATTTTCCAATTTAC		II			NA	NA	NA	NA	NA	NA		OpenSea	CCTGCAGTGTTCTTTTTGACAATTTGTCAAGATTTAGGGACATAAAATGATCTTGCAGGT[CG]TAAACTGGAAAACAGTATTTTGGTTGTCTTAGGATAATTGCTGACTTTGTATCTTGGATA	AAAGTCAGCAATTATCCTAAGACAACCAAAATACTGTTTTCCAGTTTACG	TLL1	NM_012464	3'UTR				NA				TLL1;TLL1	ENST00000507499.1;ENST00000061240.2	3'UTR;3'UTR	TLL1;TLL1;TLL1	ENST00000507499.1;ENST00000061240.2;ENST00000509505.1	3'UTR;3'UTR;3'UTR		NA		NA		NA	NA	TRUE	NA	-0.793302	2.35374	-7.4915	1.43374e-11	3.02581e-10	15.4296
chr7	100728591	-	cg03574119	5620162	NA	CCCTATTTATAACATACACACACTTAACCCTAAAACTAAACTAACAAACC		II			NA	NA	NA	NA	NA	NA	chr7:100732088-100732424	N_Shelf	CTCAGGTAGTTCCCTGTTTGTGACATACACACACTTAGCCCTGAGGCTGGACTGACAGGC[CG]ACCTGGCTGGTGGACTCCAGCCCAAGCCTGCCAGCTGCCTGCCGGGGTGGGGGCCTTGGC	CGGCCTGTCAGTCCAGCCTCAGGGCTAAGTGTGTGTATGTCACAAACAGG	TRIM56	NM_030961	TSS1500				TRUE		7:100728189-100729483	Promoter_Associated	TRIM56	ENST00000306085.6	TSS200	TRIM56;TRIM56;TRIM56	ENST00000412507.1;ENST00000306085.6;ENST00000467847.1	TSS1500;TSS200;TSS1500	chr7:100728300-100729455	3		NA		NA	NA	TRUE	NA	-0.834026	-2.29684	-7.49139	1.43454e-11	3.0274e-10	15.4291
chr11	2922464	+	cg15739881	21777990	NA	TAACTAAACCATTCCAAATCACCRTAAAAATAATTCAACAACTACCCTTC		II			rs4930027	0.370975	NA	NA	NA	NA	chr11:2923301-2923817	N_Shore	TTCTGAGGCCTTCATTTTGGGGTATTGTTTTCTGATGCCCAACATATCTGAGCTGCTGAA[CG]AAGGGTAGCTGCTGAACCACTCCCACGGTGACTTGGAATGGCTTAGCCAGCCGGCCTTGG	CGAAGGGTAGCTGCTGAACCACTCCCACGGTGACTTGGAATGGCTTAGCC	SLC22A18	NM_007105;NM_183233;NM_002555	5'UTR				NA				SLC22A18AS;SLC22A18;SLC22A18;SLC22A18;SLC22A18;SLC22A18AS	ENST00000533594.1;ENST00000347936.2;ENST00000312221.5;ENST00000449793.2;ENST00000380574.1;ENST00000455942.2	5'UTR;5'UTR;TSS1500;TSS1500;TSS1500;5'UTR	SLC22A18AS;SLC22A18;SLC22A18;SLC22A18;SLC22A18;SLC22A18AS	ENST00000533594.1;ENST00000347936.2;ENST00000312221.5;ENST00000449793.2;ENST00000380574.1;ENST00000455942.2	5'UTR;5'UTR;TSS1500;TSS1500;TSS1500;5'UTR		NA	chr11:2922357-2926306	6	chr11:2922427-2926310	6	NA	TRUE	NA	0.782061	2.29201	7.49106	1.43697e-11	3.03226e-10	15.4274
chr9	104199266	+	cg13585586	49656586	NA	AAAAAAACAACCAAAACTAAACCAAAACTCTTTTTAAATCACCTAATTCC		II			NA	NA	NA	NA	NA	NA		OpenSea	GTAACACCAGAATTTATGGATGAAAAGGTGAAATGTCAACAAAATGAAGGAAAAAATAAA[CG]GAACTAGGTGATCTAAAAAGAGTTTTGGTTTAGTTTTGGTTGTTTTTCCTAGATCAGAGA	CGGAACTAGGTGATCTAAAAAGAGTTTTGGTTTAGTTTTGGTTGTTTTTC	ALDOB	NM_000035	TSS1500				NA				ALDOB;ALDOB;ALDOB;ALDOB	ENST00000468981.1;ENST00000374853.1;ENST00000430164.2;ENST00000374855.4	TSS1500;TSS1500;TSS1500;TSS1500	ALDOB;ALDOB;ALDOB;ALDOB	ENST00000468981.1;ENST00000374853.1;ENST00000430164.2;ENST00000374855.4	TSS1500;TSS1500;TSS1500;TSS1500		NA	chr9:104199100-104199459	5		NA	NA	TRUE	NA	-0.973845	2.20614	-7.49053	1.44092e-11	3.03996e-10	15.4247
chr7	135406185	+	cg26773342	92766386	NA	ATATACTAAATATCRAAAACAATACCTCTAAAAACTACAACCCTAATACC		II			NA	NA	NA	NA	NA	NA		OpenSea	GGCTACAAGTAGTCTAACCTCATTGGACCGGAGGACTCCGAAGAACGGGTAAAGGAAGGC[CG]GCACCAGGGCTGCAGCTCCCAGAGGCACTGCCTCCGACACCCAGTACACAGCAGTCACGA	TGTACTGGGTGTCGGAGGCAGTGCCTCTGGGAGCTGCAGCCCTGGTGCCG	SLC13A4	NM_012450	Body				TRUE				AC091736.11;AC091736.10	ENST00000444104.1;ENST00000378428.3	5'UTR;3'UTR	AC091736.10;SLC13A4;SLC13A4;AC091736.11;AC091736.10	ENST00000422620.1;ENST00000471405.1;ENST00000478310.1;ENST00000444104.1;ENST00000378428.3	3'UTR;3'UTR;3'UTR;5'UTR;3'UTR	chr7:135406045-135406355	3		NA		NA	NA	TRUE	NA	0.74777	1.97917	7.49047	1.44137e-11	3.0408e-10	15.4244
chr16	85622137	-	cg26625729	5681990	NA	AATCTATAATTCRAATAACATACAACCCCRACCAATACTCCAAATAAAAC		II			NA	NA	NA	NA	NA	NA		OpenSea	AATTAATGCTGAATCTGTAATTCGGATGACATACAACCCCGGCCAGTGCTCCAAATGAGG[CG]ATTAAAGAAAGGGCTCTTCTCCTGCCTCGCCAGAGAACAAGCAAAACCGGGGGCTTCTTT	CGCCTCATTTGGAGCACTGGCCGGGGTTGTATGTCATCCGAATTACAGAT			NA				TRUE	16:84179617-84179823										NA	chr16:85620945-85625053	6	chr16:85609977-85625178	6	NA	TRUE	NA	0.836586	2.09701	7.49035	1.44225e-11	3.04257e-10	15.4238
chr2	121344551	-	cg18989909	53793282	NA	AACCCAAAAAAAACACRAAACAAATATACTTTAAAAAAAACAATTCTAAC		II			NA	NA	NA	NA	NA	NA	chr2:121344550-121345341	Island	CCTACGGTGGAAACCCAAGGAAGGCACGAAGCAGGTGTGCTTTGGAAGGAACAGTTCTGG[CG]CAGCGCCTCTTCCTGTCGGCCCCCTTCTACAGTGCGCCTGGACACAGGGTGACGGCGCAG	CGCCAGAACTGTTCCTTCCAAAGCACACCTGCTTCGTGCCTTCCTTGGGT			NA				NA										chr2:121344465-121346235	3		NA		NA	NA	TRUE	NA	1.22041	-1.37994	7.49018	1.4435e-11	3.04493e-10	15.4229
chr7	129424718	-	cg20218280	40644538	50679940	TCAAATCCAACCTCAATTTCCTCATCTATAAAATAAACCAAAAACATCCA	TCGAATCCAACCTCGATTTCCTCATCTATAAAATAAACCGAAAACATCCG	I	C	Grn	NA	NA	NA	NA	NA	NA	chr7:129425486-129425859	N_Shore	CAGGTTAAAGGATCGAGTCCAGCCTCGGTTTCCTCATCTGTAAAATAAGCCGAGAACATC[CG]CGCCTCTTTCTGGAGAAGGCTGGGAGGATGCCAGAGAGAAACTGCGCGCAGGCCCTGGCG	TCGAGTCCAGCCTCGGTTTCCTCATCTGTAAAATAAGCCGAGAACATCCG			NA			DMR	NA	7:129211663-129212337	7:129424482-129424754	Unclassified_Cell_type_specific	RP11-738B7.1	ENST00000496217.1	3'UTR	RP11-738B7.1	ENST00000496217.1	3'UTR	chr7:129424365-129425215	3		NA		NA	NA	TRUE	NA	1.56985	-3.31602	7.49016	1.44366e-11	3.04519e-10	15.4228
chr17	63527924	-	cg23475474	89766573	NA	ATACTTCATATAACAAACTTTACTTTCTTCTAACATCTAACACCAACAAC		II			NA	NA	NA	NA	NA	NA		OpenSea	TCCACTGCAACATGCTTCATGTGGCAAACTTTGCTTTCTTCTGACATCTGGCACCAACAG[CG]TCTGGCGCGTCTGAAGGGACTGTTTGCTTTTTGAACCCCTGCCATGTTGAGATTACTCAA	CGCTGTTGGTGCCAGATGTCAGAAGAAAGCAAAGTTTGCCACATGAAGCA	AXIN2	NM_004655	Body				TRUE		17:63527522-63528576	Unclassified							chr17:63527645-63528495	3		NA		NA	NA	TRUE	NA	-1.20258	-0.725491	-7.49007	1.4443e-11	3.04645e-10	15.4224
chr4	83348086	-	cg07854954	79765274	NA	CTATTCTATTTAAAACAAAAACTCCTACCCAAAAAAACCTATCACACCAC		II			NA	NA	NA	NA	NA	NA	chr4:83350053-83352459	N_Shore	AGACAGGTACACTGTTCTGTTTAAAACAAGGACTCCTGCCCAAGAAAACCTATCACACCA[CG]GTGTATCATGTAATGGTACACTTTTCCTATCAGTGATGACACTAATTGTCAAAGTGGCCA	TGTTCTGTTTAAAACAAGGACTCCTGCCCAAGAAAACCTATCACACCACG	HNRPDL	NR_003249;NM_031372	Body				NA		4:83348055-83348317	Promoter_Associated	HNRPDL	ENST00000514511.1	3'UTR	HNRPDL;HNRPDL	ENST00000507721.1;ENST00000514511.1	3'UTR;3'UTR	chr4:83348005-83348430	3		NA		NA	NA	TRUE	NA	-1.13651	2.07243	-7.49001	1.44473e-11	3.04726e-10	15.4221
chr1	48450143	+	cg08456859	7663825	97638509	TTCACCTTAACACTCCCCCAAAAAACTTACATAACTATACCCATTTCACA	TTCACCTTAACGCTCCCCCGAAAAACTTACATAACTATACCCATTTCACG	I	C	Grn	NA	NA	NA	NA	NA	NA	chr1:48449870-48450144	Island	AGAGGCGGCGCGGCTCGGGCCAAACGCGTCATGCACAGAGCGCTCGCCTCTGCGCCAGGG[CG]TGAAATGGGCACAGTCATGCAAGCCTCCCGGGGGAGCGCCAAGGTGAACTGGAGGTGGAG	TTCACCTTGGCGCTCCCCCGGGAGGCTTGCATGACTGTGCCCATTTCACG			NA				NA	1:48222458-48222769			RP11-543D5.3	ENST00000435576.2	3'UTR	RP11-543D5.3	ENST00000435576.2	3'UTR	chr1:48449805-48450275	3		NA		NA	NA	TRUE	NA	1.40038	-2.18504	7.48982	1.44614e-11	3.05005e-10	15.4211
chr20	61904700	+	cg15803483	88601298	NA	AAAAACCCCACCRAACTTCAAAAACCACCTAACTAAAATATATCCAAACC		II			NA	NA	NA	NA	NA	NA	chr20:61903907-61904701	Island	GCAGGACCCTGCCCCGTCCGCTTCAACACCCTTTTCCCGAGCTCCTTCGGACCCAGGACT[CG]GCCTGGACACATCCCAGTCAGGTGGCCTCTGAAGCCCGGTGGGGCTTCCACCCCCTAAGA	CGGCCTGGACACATCCCAGTCAGGTGGCCTCTGAAGCCCGGTGGGGCTTC	ARFGAP1	NM_175609;NM_018209	5'UTR				NA	20:61373940-61375184			ARFGAP1;ARFGAP1;ARFGAP1;ARFGAP1;ARFGAP1;ARFGAP1;NKAIN4	ENST00000370283.4;ENST00000547204.1;ENST00000519604.1;ENST00000519273.2;ENST00000370275.4;ENST00000353546.3;ENST00000370307.2	5'UTR;5'UTR;5'UTR;5'UTR;5'UTR;5'UTR;TSS1500	ARFGAP1;ARFGAP1;ARFGAP1;ARFGAP1;ARFGAP1;ARFGAP1;ARFGAP1;ARFGAP1;ARFGAP1;ARFGAP1;ARFGAP1;ARFGAP1;ARFGAP1;ARFGAP1;NKAIN4;ARFGAP1;ARFGAP1;ARFGAP1;ARFGAP1	ENST00000370283.4;ENST00000523114.1;ENST00000547204.1;ENST00000522959.1;ENST00000549047.1;ENST00000523460.1;ENST00000519604.1;ENST00000520485.1;ENST00000519273.2;ENST00000524192.2;ENST00000519531.1;ENST00000370275.4;ENST00000518601.2;ENST00000353546.3;ENST00000370307.2;ENST00000522403.2;ENST00000522403.2;ENST00000550188.1;ENST00000550188.1	5'UTR;5'UTR;5'UTR;5'UTR;5'UTR;5'UTR;5'UTR;5'UTR;5'UTR;5'UTR;5'UTR;5'UTR;5'UTR;5'UTR;TSS1500;1stExon;5'UTR;1stExon;5'UTR	chr20:61904520-61904775	3		NA		NA	NA	TRUE	NA	-0.939219	-3.77504	-7.48964	1.44753e-11	3.0527e-10	15.4202
chr1	16501540	+	cg13460168	72608285	NA	TTTTATTCTTAACACAAAAACRCCCRAATCCAAACTTAACAATAAATAAC		II			NA	NA	NA	NA	NA	NA		OpenSea	GGGAAGCAGGCAGGGGCTGAGCCTGCCAGGCCTGCCCGAGGGAGGGGGCTGTGGGCCCCT[CG]CCATTCACTGCTAAGCCTGGATCCGGGCGCCTTTGTGCCAAGAACAAAACCCGGGGGATC	CGCCATTCACTGCTAAGCCTGGATCCGGGCGCCTTTGTGCCAAGAACAAA			NA				TRUE										chr1:16501405-16501630	3		NA		NA	NA	TRUE	NA	1.19576	2.19506	7.48953	1.44831e-11	3.05427e-10	15.4197
chr19	6753525	-	cg14530382	43777593	88683922	CTAAACTACCACCTTACAAAATTTAAATACATCCCAAACCATATAACACA	CTAAACTACCACCTTACGAAATTTAAATACGTCCCGAACCATATAACGCG	I	C	Grn	NA	NA	NA	NA	NA	NA	chr19:6752515-6753657	Island	ACCTCGCAGGCGCTGGGCTGCCACCTTGCGGAATTTGGGTGCGTCCCGGACCATGTGACG[CG]CCCCGTGCAGGGTGCGCAACAGCCGCTCACAGCTCTCGTCCAGCGGCCCCGCGACTTCCT	CTGGGCTGCCACCTTGCGGAATTTGGGTGCGTCCCGGACCATGTGACGCG	SH2D3A	NM_005490	Body				NA	19:6703558-6705389	19:6753153-6754127	Promoter_Associated							chr19:6753225-6754055	3		NA		NA	NA	TRUE	NA	2.21804	-3.89142	7.48951	1.44845e-11	3.05446e-10	15.4196
chr17	44249543	+	cg26855231	83782238	79737898	CTCTAAAAAAACAATAAAAAACCATAAAACTAACCTCAACCTCAACATCA	CTCTAAAAAAACAATAAAAAACCGTAAAACTAACCTCGACCTCGACATCG	I	A	Red	NA	NA	NA	NA	NA	NA		OpenSea	AGTGAGAGCGGGCGCCATCGCAGCCATTCAGCACAGAGAGACAGGAAGTCCAGCCTCTCC[CG]ATGCCGAGGCCGAGGCCAGCTCCACGGCCCCTTACTGCCTCCCCAGAGAACAGACTAGAA	CTCTGGGGAGGCAGTAAGGGGCCGTGGAGCTGGCCTCGGCCTCGGCATCG	KIAA1267	NM_015443;NM_015443	5'UTR				NA				KANSL1;KANSL1;KANSL1;KANSL1;KANSL1;KANSL1;KANSL1;KANSL1	ENST00000432791.1;ENST00000576248.1;ENST00000432791.1;ENST00000575318.1;ENST00000262419.6;ENST00000572904.1;ENST00000574590.1;ENST00000393476.3	1stExon;TSS1500;5'UTR;TSS200;5'UTR;5'UTR;5'UTR;5'UTR	KANSL1;KANSL1;KANSL1;KANSL1;KANSL1;KANSL1;KANSL1;KANSL1;KANSL1;KANSL1;KANSL1;KANSL1	ENST00000432791.1;ENST00000577114.1;ENST00000576248.1;ENST00000432791.1;ENST00000575318.1;ENST00000262419.6;ENST00000572904.1;ENST00000571698.1;ENST00000574590.1;ENST00000576739.1;ENST00000393476.3;ENST00000574655.1	1stExon;TSS1500;TSS1500;5'UTR;TSS200;5'UTR;5'UTR;5'UTR;5'UTR;5'UTR;5'UTR;5'UTR		NA		NA		NA	NA	TRUE	NA	-2.12224	4.16934	-7.48914	1.45121e-11	3.06e-10	15.4177
chr3	126721131	-	cg20899625	82804251	NA	CTTCCRAATCTAATTTAACTTAAACCTACTTAATAACRAAACAACTAAAC		II			NA	NA	NA	NA	NA	NA		OpenSea	TGGGCTCCACTCTTCCGGGTCTGGTTTGACTTAAGCCTGCTTGGTGGCGAGGCAGCTGAG[CG]GATGTGGGGGGTGGCCGGCGGCGCTCAGGAATGCGGCCCTCCCCCTCTCCCAGCCGACAG	CGCTCAGCTGCCTCGCCACCAAGCAGGCTTAAGTCAAACCAGACCCGGAA	PLXNA1	NM_032242	Body		chr3:126721076-126721076		TRUE		3:126721074-126721723	Unclassified_Cell_type_specific							chr3:126721020-126721275	3		NA		NA	NA	TRUE	NA	1.04652	-2.36989	7.48913	1.45131e-11	3.06012e-10	15.4176
chr10	26503897	+	cg25835733	68701295	NA	ATCCTATATACTCRAACATAACTATCCCTAATCAATTCTCTCCACAAAAC		II			NA	NA	NA	NA	NA	NA	chr10:26504383-26507434	N_Shore	AGTGTGGATCCCATGACTCCTCAGGGAACCCCTGGACTCAGGCACGCGAGAAGAAGACAG[CG]CTTTGTGGAGAGAATTGACCAGGGACAGTTATGCTCGAGCACACAGGACTTGGGCCTGTA	TCCTGTGTGCTCGAGCATAACTGTCCCTGGTCAATTCTCTCCACAAAGCG	GAD2	NM_000818;NM_001134366	TSS1500				NA	10:26543776-26544299			GAD2	ENST00000376261.3	TSS1500	GAD2	ENST00000376261.3	TSS1500	chr10:26503405-26504435	3		NA		NA	NA	TRUE	NA	0.987692	-2.62101	7.48884	1.45344e-11	3.06434e-10	15.4162
chr3	26665815	-	cg26777836	5639558	NA	ACTTCTCCAAACTCTAAAAAAACCATAATCTACTCTCTTCTCTAACACCC		II			NA	NA	NA	NA	NA	NA	chr3:26665950-26666164	N_Shore	GGACTAGGGATGCTTCTCCAAGCTCTAAGAGGACCATAGTCTGCTCTCTTCTCTGGCACC[CG]CTTGCTTCTACGCTCCTTCACCTCTGCAGCCAGGTCGGTAGACCCACGCCCACCTTCCCT	CGGGTGCCAGAGAAGAGAGCAGACTATGGTCCTCTTAGAGCTTGGAGAAG	LRRC3B	NM_052953	5'UTR			CDMR	NA	3:26639052-26641095			LRRC3B;LRRC3B;LRRC3B	ENST00000417744.1;ENST00000469437.1;ENST00000396641.2	TSS1500;TSS1500;5'UTR	LRRC3B;LRRC3B;LRRC3B;LRRC3B;LRRC3B;LRRC3B	ENST00000417744.1;ENST00000469437.1;ENST00000432040.1;ENST00000396641.2;ENST00000414619.1;ENST00000432040.1	TSS1500;TSS1500;1stExon;5'UTR;5'UTR;5'UTR	chr3:26664425-26667115	3		NA		NA	NA	TRUE	NA	1.03909	-3.09323	7.48878	1.45392e-11	3.06526e-10	15.4158
chr16	1538803	+	cg27129984	91742454	NA	CTACATAAAACTTCATCRCAAAAAACCRCCCCAATAAAACCCAAAAAACC		II			NA	NA	NA	NA	NA	NA	chr16:1537699-1537927	S_Shore	CTGCGCCATGTCAGGGGTATAACTTGCCTGTTCCTCCAGCCTACGGAGCCTCTCGAAAAA[CG]GTTTCCTGGGCCCCACTGGGGCGGCTTCCTGCGATGAAGCCCCATGTAGATATATAGGCA	CGGTTTCCTGGGCCCCACTGGGGCGGCTTCCTGCGATGAAGCCCCATGTA	C16orf38	NM_001013658	TSS1500				NA	16:1478649-1478951			PTX4;PTX4;PTX4	ENST00000293922.1;ENST00000447419.2;ENST00000440447.2	TSS1500;1stExon;1stExon	PTX4;PTX4;PTX4	ENST00000293922.1;ENST00000447419.2;ENST00000440447.2	TSS1500;1stExon;1stExon	chr16:1538660-1538915	3		NA		NA	NA	TRUE	NA	-0.571535	1.00077	-7.4883	1.45754e-11	3.07253e-10	15.4134
chr12	6492890	-	cg24621362	28727237	NA	CTAATCCCTTATAATTTATCTAAAAAACTCCCACAATAAAACAAAACAAC		II			rs41534845	0.030192	NA	NA	NA	NA	chr12:6492889-6493522	Island	TGGCTGATTTGCTAGTCCCTTGTAATTTGTCTGAAAAACTCCCACAGTAGGGCAGGACAA[CG]GGGGAGGAACCCGGGCATCTGCCAGCCGGTTCTCCTCGGTCTCAGAGCTGCTTCTGCGGC	TAGTCCCTTGTAATTTGTCTGAAAAACTCCCACAGTAGGGCAGGACAACG	LTBR	NM_002342	TSS1500				TRUE				LTBR;LTBR;LTBR;LTBR;LTBR	ENST00000228918.4;ENST00000540343.1;ENST00000543190.1;ENST00000541102.1;ENST00000546296.1	TSS1500;TSS1500;TSS1500;TSS1500;5'UTR	LTBR;LTBR;LTBR;LTBR;LTBR;LTBR;LTBR;LTBR;LTBR;LTBR	ENST00000228918.4;ENST00000540343.1;ENST00000536876.1;ENST00000535739.1;ENST00000543190.1;ENST00000545445.1;ENST00000544454.1;ENST00000541102.1;ENST00000546296.1;ENST00000542830.1	TSS1500;TSS1500;TSS1500;TSS1500;TSS1500;TSS1500;TSS1500;TSS1500;5'UTR;5'UTR	chr12:6492885-6493595	3		NA		NA	NA	TRUE	NA	0.988145	1.86795	7.4881	1.45902e-11	3.07555e-10	15.4124
chr8	38411598	+	cg04624228	38656192	96702943	AAAAAAACCACAACCCAACTAAAAAAATCTACAAAAAACAAAATATAACA	AAAAAAACCGCGACCCAACTAAAAAAATCTACAAAAAACAAAATATAACG	I	A	Red	NA	NA	NA	NA	NA	NA		OpenSea	GCCGTGAGCTAGACCTGGGGCGTGGTGAAAGCAAGCAAAACCTGCGCCTGAAGCCCGCTC[CG]CCACACCTTGCCCCCTGCAGACCCTTCTAGCTGGGCCGCGGCCCTCTTGCACGGACTCTT	CGCCACACCTTGCCCCCTGCAGACCCTTCTAGCTGGGCCGCGGCCCTCTT			NA				NA	8:38530739-38530904			RP11-675F6.4;RP11-675F6.3	ENST00000519764.1;ENST00000521623.1	3'UTR;TSS1500	RP11-675F6.4;RP11-675F6.3	ENST00000519764.1;ENST00000521623.1	3'UTR;TSS1500	chr8:38411180-38411995	3		NA		NA	NA	TRUE	NA	1.69637	-1.81998	7.48806	1.45934e-11	3.07612e-10	15.4122
chr5	78279424	+	cg07379703	44777232	NA	CCTTCACCATCCACCTTAATACTTTTAACRATTCTAACCTTAACTACTAC		II			NA	NA	NA	NA	NA	NA	chr5:78280317-78281300	N_Shore	CTTTACTCCCACAAAGTGTCCAGGGTGAGATTTACACAATGTAGGGGATTCCTAATTACA[CG]TAGCAGCCAAGGTCAGAACCGCCAAAAGTACTAAGGTGGATGGTGAAGGGAAGCATCCTT	CTTCACCATCCACCTTAGTACTTTTGGCGGTTCTGACCTTGGCTGCTACG	ARSB	NM_000046;NM_198709	Body			RDMR	NA										chr5:78279200-78279790	3		NA		NA	NA	TRUE	NA	0.91646	2.32317	7.48802	1.45961e-11	3.0766e-10	15.412
chr15	41218984	-	cg07598561	8711172	NA	AACTCTAAATCTATCTATACACCCTTTCCATACTATTATAAAAAATCTAC		II			NA	NA	NA	NA	NA	NA	chr15:41217789-41223180	Island	GTGGTCTTTCGGACTCTGGGTCTATCTGTGCACCCTTTCCATGCTGTTGTGGAGGGTCTG[CG]TCAGGGGCGGGGGCAGCCGACTTCGATGGGGGTCCAGCCCCACGGTGATCGGTGGCCTCC	CGCAGACCCTCCACAACAGCATGGAAAGGGTGCACAGATAGACCCAGAGT			NA			RDMR	TRUE	15:39005092-39006535										NA	chr15:41217053-41226081	6	chr15:41217454-41231664	6	NA	TRUE	NA	1.03874	-2.80545	7.48794	1.4602e-11	3.07776e-10	15.4116
chr1	179050691	+	cg03743605	44785975	NA	AAAAAAACACAACTAAATACCTATCTAACCAAAATTACCCTAACTCCTCC		II			NA	NA	NA	NA	NA	NA	chr1:179051075-179051948	N_Shore	TTTCGTGGACTCCCACTGTGGAAACCTGCTGGTGTTTTGCTGCGGTTTCATTTCCCTCTG[CG]GAGGAGCCAGGGCAACCTTGGCCAGACAGGCACCTAGCTGTGCCCTTCTTTCCAGGGCCT	CGGAGGAGCCAGGGCAACCTTGGCCAGACAGGCACCTAGCTGTGCCCTTC	TOR3A	NM_022371	TSS1500				NA				TOR3A;TOR3A;TOR3A;RALGPS2	ENST00000352445.6;ENST00000367627.3;ENST00000367627.3;ENST00000535251.1	TSS1500;5'UTR;1stExon;3'UTR	TOR3A;TOR3A;TOR3A;TOR3A;TOR3A;TOR3A;RALGPS2	ENST00000367625.4;ENST00000483887.1;ENST00000352445.6;ENST00000472001.1;ENST00000367627.3;ENST00000367627.3;ENST00000535251.1	TSS1500;TSS1500;TSS1500;TSS1500;5'UTR;1stExon;3'UTR	chr1:179050580-179051295	3		NA		NA	NA	TRUE	NA	0.868193	-1.42651	7.48787	1.4607e-11	3.07854e-10	15.4112
chr4	141266309	+	cg03729204	80691184	70761911	AAAAAACATTACTCACTCTTTCCTAATTCTTCAACACCCATACCCACACA	AAAAAACGTTACTCACTCTTTCCTAATTCTTCAACGCCCATACCCACACG	I	T	Red	NA	NA	NA	NA	NA	NA		OpenSea	CACTGTTGGCACTGGTTTTGAGAAGGGCTGCATAGGAGCTGCTTGCTAATGGAGCCTGGA[CG]TGTGGGCATGGGCGCTGAAGAACTAGGAAAGAGTGAGCAACGCTCTCTGGTTGGTAGTGA	AGAGAGCGTTGCTCACTCTTTCCTAGTTCTTCAGCGCCCATGCCCACACG	SCOC	NM_001153585;NM_032547;NM_001153690;NM_001153635;NM_001153446	Body				TRUE				RP11-425I13.3;SCOC	ENST00000512692.1;ENST00000506322.1	3'UTR;5'UTR	RP11-425I13.3;SCOC	ENST00000512692.1;ENST00000506322.1	3'UTR;5'UTR		NA		NA		NA	NA	TRUE	NA	0.96524	1.84785	7.48782	1.46108e-11	3.07924e-10	15.411
chr1	3449825	+	cg20451455	68604886	NA	ACAAAACCCAAACAAACCCATTTCTACAAAATATTAAAAACCAAAAAAAC		II			NA	NA	NA	NA	NA	NA	chr1:3447449-3447950	S_Shore	CCCACCCAGTCCCAGCCTGTCTCACCTTGCCCCGTCCTGTCTGCCATCCAGAGGCCAGCC[CG]CCCCCTTGGCCCCCAACACTCTGCAGAAATGGGCCTGCCTGGGCCCTGCCTGTCTGCGGG	CGCCCCCTTGGCCCCCAACACTCTGCAGAAATGGGCCTGCCTGGGCCCTG	MEGF6	NM_001409	Body				NA		1:3449824-3450685	Unclassified_Cell_type_specific							chr1:3449665-3449890	3		NA		NA	NA	TRUE	NA	0.691577	2.64073	7.48774	1.46169e-11	3.08044e-10	15.4106
chr12	108028454	+	cg03198269	78670284	NA	AATTCTACAACCCAAAACTACAACTACCCTTCAATACTAAAAACACACRC		II			NA	NA	NA	NA	NA	NA		OpenSea	GGAAATGGCTGCAAAGTGGGAAGAGGTCAACGTGAACGATGAGGGTCAAGGACAAGCAGG[CG]CGTGTGTCCCCAGCACTGAAGGGCAGCTGTAGTTTTGGGTTGCAGAACCAGTTCCCTCCC	GTTCTGCAACCCAAAACTACAGCTGCCCTTCAGTGCTGGGGACACACGCG	BTBD11	NM_001017523;NM_001018072	Body				TRUE				BTBD11	ENST00000494235.2	TSS200	BTBD11	ENST00000494235.2	TSS200	chr12:108028420-108028670	3		NA		NA	NA	TRUE	NA	1.4609	0.210668	7.48745	1.46389e-11	3.08489e-10	15.4091
chr4	184938291	-	cg15031753	84790337	NA	TACTCRAAAAAACCTAACTTCCAACACATCAAACATTATTAAAAATAACC		II			NA	NA	NA	NA	NA	NA		OpenSea	TGCTCTTTTAGTACTCGGGAGAGCCTGGCTTCCAACACATCAAGCATTGTTGAAAGTAAC[CG]TCGTCAGAACCCCGCTTTGAGCCCGGCCCATGGTGGAGCTGGTCCAGCCTTCAACTTCCG	CGGTTACTTTCAACAATGCTTGATGTGTTGGAAGCCAGGCTCTCCCGAGT	STOX2	NM_020225	Body				TRUE	4:185175285-185175356						STOX2	ENST00000506529.1	3'UTR		NA		NA		NA	NA	TRUE	NA	-0.918204	3.85942	-7.48739	1.46432e-11	3.0857e-10	15.4088
chr9	131492178	-	cg14364926	81792115	NA	CAAAAAATAAAACAATAAAATATAAAATCTACCAAAATCTAACCRAAACC		II			NA	NA	NA	NA	NA	NA		OpenSea	TCCCCAGGCCCCAGGGGGTAAAGCAATGAGGTGTGAAGTCTGCCAGGGTCTGGCCGGGGC[CG]CTGAGCGTGGGAAGGAAGGGAGCGCCGCATGCAGCCCATCTGCCAAGCTGGGGGAACACA	CGGCCCCGGCCAGACCCTGGCAGACTTCACACCTCATTGCTTTACCCCCT	ZER1	NM_006336	3'UTR				NA				RP11-545E17.3;ZER1	ENST00000443631.1;ENST00000291900.2	5'UTR;3'UTR	RP11-545E17.3;ZER1	ENST00000443631.1;ENST00000291900.2	5'UTR;3'UTR		NA		NA		NA	NA	TRUE	NA	-1.14901	1.70126	-7.48735	1.46465e-11	3.0863e-10	15.4086
chr4	1107585	-	cg23462514	80757172	35641917	TCAAATATTTTATAAAAACCAAACCTAAATAACAAACACAAAAAATAACA	TCAAATATTTTATAAAAACCGAACCTAAATAACGAACGCGAAAAATAACG	I	A	Red	NA	NA	NA	NA	NA	NA	chr4:1107125-1107728	Island	TCTTGGCGGTCCTCAGGTGTTTTGTGGAAGCCGGGCCTGGGTGGCGGGCGCGGGGAATGG[CG]GCTGCGCTGAGGAGGCGTCGCGGCGCGACAGCAGTGGGGGAGGGGGAGGGGGAGCGCCGA	TCAGGTGTTTTGTGGAAGCCGGGCCTGGGTGGCGGGCGCGGGGAATGGCG	RNF212	NM_001131034;NM_194439	TSS1500				NA	4:1096332-1098241	4:1107132-1107936	Unclassified_Cell_type_specific	RNF212;RNF212;RNF212;RNF212;RP11-20I20.2	ENST00000433731.2;ENST00000333673.5;ENST00000505730.1;ENST00000382968.5;ENST00000504969.1	TSS1500;TSS1500;TSS1500;TSS1500;5'UTR	RNF212;RNF212;RNF212;RNF212;RNF212;RNF212;RNF212;RNF212;RP11-20I20.2	ENST00000508428.1;ENST00000433731.2;ENST00000333673.5;ENST00000505730.1;ENST00000506730.1;ENST00000510715.1;ENST00000454487.2;ENST00000382968.5;ENST00000504969.1	TSS1500;TSS1500;TSS1500;TSS1500;TSS1500;TSS1500;TSS1500;TSS1500;5'UTR	chr4:1107265-1107790	3		NA		NA	NA	TRUE	NA	1.72421	-2.39091	7.48722	1.4656e-11	3.08802e-10	15.4079
chr16	89557752	+	cg27641820	15673898	NA	ACACTTACCAAAAACTTAATTCATTTTAACTACAAAAAAAACCAATCCTC		II			NA	NA	NA	NA	NA	NA	chr16:89555775-89557753	Island	CGCCCACGAACCGCATTCCCTGCCTTGCTAGTTAGTTCTCCAACACGCGAAAAAGGTAGA[CG]AGGACTGGTTTTCTTTGCAGCTAAAATGAATCAAGCCTCTGGTAAGTGTGGATCCTGTTC	CGAGGACTGGTTTTCTTTGCAGCTAAAATGAATCAAGCCTCTGGTAAGTG	ANKRD11	NM_013275	TSS1500				NA		16:89556459-89558709	Promoter_Associated	ANKRD11;ANKRD11	ENST00000378330.2;ENST00000301030.4	TSS1500;TSS1500	ANKRD11;ANKRD11;ANKRD11;ANKRD11;ANKRD11;SPG7;SPG7;SPG7;SPG7	ENST00000568512.1;ENST00000378330.2;ENST00000566973.1;ENST00000378332.2;ENST00000301030.4;ENST00000563783.1;ENST00000568509.1;ENST00000568509.1;ENST00000563783.1	TSS1500;TSS1500;TSS1500;TSS1500;TSS1500;1stExon;1stExon;5'UTR;5'UTR	chr16:89556945-89557835	3		NA		NA	NA	TRUE	NA	-0.842025	-2.9797	-7.48718	1.46591e-11	3.0885e-10	15.4077
chr1	8772984	+	cg18269493	20642525	NA	AAATAAACTATAATCCTCCATAACAACTAACTACAAACTACAACCATAAC		II			NA	NA	NA	NA	NA	NA		OpenSea	CTTTAAAAACAGGAAGTCTGTGCTATAAGGTTGAGAAATGTTTGTTTTAACAGCCTAAGG[CG]TCATGGTTGCAGTTTGCAGTCAGCTGCTATGGAGGACTATAGTTTATTCTTCCCAGCCAA	AATAAACTATAGTCCTCCATAGCAGCTGACTGCAAACTGCAACCATGACG	RERE	NM_012102;NM_001042681	5'UTR				NA		1:8772824-8773106	Unclassified_Cell_type_specific	RERE;RERE;RERE	ENST00000480342.1;ENST00000337907.3;ENST00000400908.2	3'UTR;5'UTR;5'UTR	RERE;RERE;RERE	ENST00000480342.1;ENST00000337907.3;ENST00000400908.2	3'UTR;5'UTR;5'UTR	chr1:8772845-8773210	3		NA		NA	NA	TRUE	NA	-1.48243	-2.65005	-7.48672	1.46939e-11	3.09546e-10	15.4054
chr8	42249026	+	cg03799957	37806968	59703109	AAAAAAACCACAAAATACCAAACCCCAAATTTAAAACATACCACAAACCA	GAAAAAACCGCAAAATACCGAACCCCAAATTTAAAACATACCGCAAACCG	I	A	Red	NA	NA	NA	NA	NA	NA	chr8:42249055-42249849	N_Shore	AGGACGGCTTGAGCCCAGGAGGTCGAGGCTCCAGTGAGCCAAGATCGCGCCACTACACTC[CG]GCCTGCGGCATGCCTCAAACCTGGGGTCCGGCACCCTGCGGCCTTTTCGCGGCCGCACCC	CGGCCTGCGGCATGCCTCAAACCTGGGGTCCGGCACCCTGCGGCCTTTTC	VDAC3	NM_001135694;NM_005662	TSS1500				NA		8:42248506-42250263	Promoter_Associated	VDAC3;VDAC3;VDAC3	ENST00000392935.3;ENST00000522572.1;ENST00000521158.1	TSS1500;TSS1500;TSS1500	VDAC3;VDAC3;VDAC3;VDAC3;VDAC3;VDAC3;VDAC3;VDAC3;VDAC3;VDAC3	ENST00000392935.3;ENST00000520115.1;ENST00000522069.1;ENST00000417062.2;ENST00000522572.1;ENST00000519072.1;ENST00000521348.1;ENST00000518495.1;ENST00000521158.1;ENST00000518563.1	TSS1500;TSS1500;TSS1500;TSS1500;TSS1500;TSS1500;TSS1500;TSS1500;TSS1500;TSS200	chr8:42248900-42249475	3		NA		NA	NA	TRUE	NA	0.982538	-1.72079	7.48663	1.47007e-11	3.09679e-10	15.4049
chr14	103652182	-	cg24756865	49674851	NA	TTTTCATTATAATTTTTAAATATTATTCTTAATACCTATCTAATCTCAAC		II			NA	NA	NA	NA	NA	NA	chr14:103655241-103655928	N_Shelf	TGTTGCCAATTTTTTCATTATAATTTTTAAATGTTGTTCTTAGTGCCTGTCTAATCTCAA[CG]AAGCCAACTCTCCTAACAGGATAATACTTGCTCAACACCTCCAGATAATGACTAATGCCT	TTTCATTATAATTTTTAAATGTTGTTCTTAGTGCCTGTCTAATCTCAACG			NA				NA										chr14:103652100-103652330	3		NA		NA	NA	TRUE	NA	-0.843162	0.164776	-7.48609	1.47416e-11	3.10494e-10	15.4022
chr6	96610720	-	cg03193322	14650562	NA	AATTCACTACTATCATACTAAAACCCTTTTAACCTACCATTAATATATAC		II			NA	NA	NA	NA	NA	NA		OpenSea	CTTTGCGTTGTAATTCACTGCTGTCATACTGGAGCCCTTTTGGCCTGCCATTAATGTGTA[CG]TGGTAGAGAGGTATTCTTTAATCTTATGATTAGGTCATTCAGGAAGGCTAGAAGATGTTA	ATTCACTGCTGTCATACTGGAGCCCTTTTGGCCTGCCATTAATGTGTACG	FUT9	NM_006581	5'UTR				TRUE				FUT9	ENST00000302103.4	5'UTR	FUT9	ENST00000302103.4	5'UTR	chr6:96610540-96610970	3		NA		NA	NA	TRUE	NA	1.43883	-2.53045	7.48599	1.47492e-11	3.10636e-10	15.4017
chr2	25384293	+	cg02716646	91792407	NA	CTCCTACTCCATAAAACACTTCCRCTAAAACAAACCRATAAACAAAAAAC		II			NA	NA	NA	NA	NA	NA	chr2:25383939-25384763	Island	AGGGGGAAGGCCTCGGCCGACTCGTCCTCGGCGCCGTTAGGGTACACCTTCACTGGGCGC[CG]CTTCTTGCCCACCGGCTTGCCCCAGCGGAAGTGCTCCATGGAGTAGGAGCGCTTGCCCTC	TCCTACTCCATGGAGCACTTCCGCTGGGGCAAGCCGGTGGGCAAGAAGCG	POMC	NM_000939;NM_001035256	Body				NA	2:25237412-25238230	2:25383847-25384998	Unclassified_Cell_type_specific							chr2:25383945-25384655	3		NA		NA	NA	TRUE	NA	1.3355	2.53774	7.48596	1.47514e-11	3.10673e-10	15.4015
chr12	122015908	+	cg25014247	92806431	NA	ACCTAAAACTTAAAAAACTCTATTCCTTATAAACCCACCCAATTAAAAAC		II			NA	NA	NA	NA	NA	NA	chr12:122016170-122017693	N_Shore	GAGCCAGGGAGAAACTCAGGCCGTGAAGGTCTCCAAAACCCTGGAGGCGTCCCCAGATTC[CG]CTCTCAATTGGGTGGGCCCACAAGGAACAGAGCTCTCCAAGTCTCAGGCCTGGGAGGAGA	CGCTCTCAATTGGGTGGGCCCACAAGGAACAGAGCTCTCCAAGTCTCAGG	KDM2B	NM_032590;NM_001005366	Body			RDMR	NA				KDM2B	ENST00000536437.1	5'UTR	KDM2B;KDM2B;KDM2B;KDM2B	ENST00000540191.1;ENST00000539394.1;ENST00000536437.1;ENST00000538046.1	3'UTR;5'UTR;5'UTR;3'UTR	chr12:122015685-122016095	3		NA		NA	NA	TRUE	NA	1.19358	-0.723199	7.48576	1.47664e-11	3.1098e-10	15.4005
chr2	149891051	+	cg27175509	28693118	NA	ACAAACCCATCTCACAAATCAAAAAACAAACCCAAAAATAAAAACAACTC		II			NA	NA	NA	NA	NA	NA	chr2:149895022-149895808	N_Shelf	GGTGAAGACTTAACTTACAGGTAAGGGAGGCCCTTGACTGACGTGGGGTGGGAACTGTTT[CG]AGCTGTCCTTATCTCTGGGCCTGTTTCCTGACCTGTGAGATGGGCCTGTTTCCTGACCCG	CGAGCTGTCCTTATCTCTGGGCCTGTTTCCTGACCTGTGAGATGGGCCTG			NA				NA										chr2:149890865-149891575	3		NA		NA	NA	TRUE	NA	-0.949149	1.09992	-7.48555	1.47827e-11	3.11294e-10	15.3994
chr13	26337396	-	cg14463790	12714837	NA	TCATAAATTATTCTTTTCTCTATCAACACTCACCTTACTTTTCAAAATAC		II			NA	NA	NA	NA	NA	NA		OpenSea	AACCCATTCGCTCATGGATTGTTCTTTTCTCTGTCAGCACTCACCTTGCTTTTCAAAATA[CG]TCCCACCTTAGACCCAACCCGTGTGAGGCTGCCTCTTGGTCAAACACTGCATTCTTTGAA	CATGGATTGTTCTTTTCTCTGTCAGCACTCACCTTGCTTTTCAAAATACG	ATP8A2	NM_016529	Body				TRUE				ATP8A2	ENST00000491840.1	5'UTR	ATP8A2;ATP8A2	ENST00000281620.6;ENST00000491840.1	3'UTR;5'UTR		NA		NA		NA	NA	TRUE	NA	0.959133	1.8755	7.48513	1.48146e-11	3.1192e-10	15.3973
chr4	101952806	-	cg19948457	30728263	NA	CTTCTATATAAATACAAAAATTTCCACCATCACAAAAAACTCTACTAAAC		II			NA	NA	NA	NA	NA	NA		OpenSea	GTCATATGCGGCTTCTGTATAGATACAGAAATTTCCACCATCACAAAGAGCTCTGCTGGA[CG]GCACAGGTCTAAGGTCTAGAAAGCTACACATTTTAACACAAAATCTGTATTATAAAGGAA	TTCTGTATAGATACAGAAATTTCCACCATCACAAAGAGCTCTGCTGGACG	PPP3CA	NM_001130691;NM_000944;NM_001130692	Body				TRUE											NA		NA		NA	NA	TRUE	NA	1.15225	1.76697	7.4846	1.48551e-11	3.12736e-10	15.3946
chr17	48190171	-	cg26561313	79621973	NA	AAAAACATATCCCCCCTAAAAACRTAAAACCAAACTAACCCAAATACAAC		II			NA	NA	NA	NA	NA	NA		OpenSea	ACAGGGTAAGAGAGAGCATGTCCCCCCTGAGAGCGTGGGACCAGGCTAGCCCAAGTGCAG[CG]CCCAGGTCCAGCCTCCCTGGTGAGGCCTGTGCCCGCGGAGCCAGTGGCTGCCCCTGCCGG	AGAGCATGTCCCCCCTGAGAGCGTGGGACCAGGCTAGCCCAAGTGCAGCG	SAMD14	NM_174920	3'UTR				NA				SAMD14;SAMD14	ENST00000330175.4;ENST00000503131.1	3'UTR;3'UTR	SAMD14;SAMD14;SAMD14;SAMD14;SAMD14	ENST00000330175.4;ENST00000285206.8;ENST00000508892.1;ENST00000573376.1;ENST00000503131.1	3'UTR;3'UTR;3'UTR;1stExon;3'UTR	chr17:48190125-48190495	3		NA		NA	NA	TRUE	NA	0.778762	2.84022	7.48444	1.4867e-11	3.12976e-10	15.3938
chr20	57328883	-	cg19608003	87732527	NA	ACAAATAACTAAACACAATAACTCTCTACRAACTTCACTAAAAACATACC		II			NA	NA	NA	NA	NA	NA	chr20:57331234-57331438	N_Shelf	GAACTCTGGACACAGGTGGCTGAGCACAGTGACTCTCTGCGGGCTTCACTGGGAACATGC[CG]GGTGTGTGGCCAGGAGGGAGGGTGGGAGCAGTCAAGGCCTTCAGCAGCCATTGCCAGGAG	CAGGTGGCTGAGCACAGTGACTCTCTGCGGGCTTCACTGGGAACATGCCG			NA				TRUE										chr20:57328685-57328955	3		NA		NA	NA	TRUE	NA	0.953933	0.372493	7.48443	1.48682e-11	3.12992e-10	15.3937
chr4	1166933	-	cg22576236	93617863	NA	CCAACRTACTACACCTTCTTACRCAAAATATAACCTAAAAAACCCTATAC		II			NA	NA	NA	NA	NA	NA	chr4:1164515-1166582	S_Shore	CGAAATTAGAGCCAGCGTGCTACACCTTCTTGCGCAGGGTGTGACCTGGAGAGCCCTGTG[CG]TGGCCTGACTTCAGTCTACATGCTGGAAGTGGCTGGGGAAGCTCCTGGCTCCCGGCGCAG	CGCACAGGGCTCTCCAGGTCACACCCTGCGCAAGAAGGTGTAGCACGCTG	LOC100130872-SPON2	NR_033182;NM_012445;NM_001128325;NM_001128325	Body				TRUE				SPON2;SPON2;SPON2	ENST00000431380.1;ENST00000290902.5;ENST00000431380.1	5'UTR;TSS1500;1stExon	SPON2;SPON2;SPON2;SPON2;SPON2;SPON2;SPON2;SPON2;SPON2;SPON2;SPON2;SPON2;SPON2;SPON2;SPON2;SPON2;SPON2	ENST00000514490.1;ENST00000431380.1;ENST00000503765.1;ENST00000504909.1;ENST00000512888.1;ENST00000290902.5;ENST00000514490.1;ENST00000431380.1;ENST00000503765.1;ENST00000512150.1;ENST00000515004.1;ENST00000502483.1;ENST00000511672.1;ENST00000509233.1;ENST00000511679.1;ENST00000506266.1;ENST00000504871.1	5'UTR;5'UTR;5'UTR;TSS1500;TSS1500;TSS1500;1stExon;1stExon;1stExon;TSS200;5'UTR;5'UTR;5'UTR;5'UTR;5'UTR;3'UTR;3'UTR	chr4:1166845-1167695	3		NA		NA	NA	TRUE	NA	0.996592	-0.427988	7.48414	1.48901e-11	3.13424e-10	15.3923
chr4	74903507	+	cg06856891	57697244	NA	TAAATAAATTTAACTAACAATACCAAAATACCCCCTACCTATTTTAAAAC		II			NA	NA	NA	NA	NA	NA	chr4:74903953-74904589	N_Shore	AAGTGCCCAAACCAGACATTGCATTTTTCAGGTCTGAAGCCCATTAGGGACTGAGGTAAA[CG]TCCCAAAACAGGCAGGGGGCATTTTGGCATTGTTAGTCAAATTTACTTAGTATTCTAGAA	CGTCCCAAAACAGGCAGGGGGCATTTTGGCATTGTTAGTCAAATTTACTT	CXCL3	NM_002090	Body				NA				CXCL3	ENST00000511669.1	3'UTR	CXCL3;CXCL3;CXCL3	ENST00000511669.1;ENST00000502974.1;ENST00000510390.1	3'UTR;3'UTR;3'UTR	chr4:74903420-74903635	3		NA		NA	NA	TRUE	NA	0.944745	-2.55686	7.48403	1.48982e-11	3.13586e-10	15.3917
chr1	110199126	+	cg22247664	93658392	NA	CACAAACATACACAAACCCTCCTATAAAAAATAACCCTAAAAAAAAAACC		II			NA	NA	NA	NA	NA	NA	chr1:110198541-110199127	Island	CACTGTGGGACCGGGCGCGTGGGCGGGAAGTGCCGAGCGGCTGGGGACCGGCTCTAGGGA[CG]GTTCCCTCCTTAGGGCTATCTCTCACAGGAGGGCCTGTGCATGCCTGTGTGTGTGTGTGT	CGGTTCCCTCCTTAGGGCTATCTCTCACAGGAGGGCCTGTGCATGCCTGT	GSTM4	NR_024538;NM_147148;NM_000850	Body				NA	1:110000091-110000650	1:110198187-110199244	Promoter_Associated	GSTM4;GSTM4	ENST00000495742.1;ENST00000369833.1	5'UTR;5'UTR	GSTM4;GSTM4;GSTM4;GSTM4;GSTM4;GSTM4;GSTM4;GSTM4	ENST00000495742.1;ENST00000369833.1;ENST00000489066.1;ENST00000485640.1;ENST00000478397.1;ENST00000464733.1;ENST00000461767.1;ENST00000479578.1	5'UTR;5'UTR;5'UTR;5'UTR;TSS1500;5'UTR;5'UTR;5'UTR	chr1:110198185-110199255	3		NA		NA	NA	TRUE	NA	0.930043	-1.29694	7.48379	1.49172e-11	3.13967e-10	15.3905
chr7	27160276	+	cg20712820	36640956	NA	AATATTAATTATTAAACAACAATTAAAACATTAACTAAATATTAACAACC		II			rs75765961	0.013467	NA	NA	NA	NA	chr7:27162087-27162426	N_Shore	GAAATGCCTTAACGCCAGCAAAGCTCAGAGGCATCTCAGCTCCAGCCTGGGGCCTCCAAA[CG]GCTGCTAACATCCAGTTAATGCTCCAACTGCTGTTTAACAATTAACATTAATGACTTGGG	CGGCTGCTAACATCCAGTTAATGCTCCAACTGCTGTTTAACAATTAACAT	HOXA3	NM_153631;NM_030661	5'UTR				NA				HOXA-AS2;HOXA-AS2;HOXA-AS2;HOXA-AS2;HOXA3;HOXA-AS2;HOXA-AS2;HOXA3	ENST00000522193.1;ENST00000517635.2;ENST00000518046.1;ENST00000523364.1;ENST00000396352.3;ENST00000517550.1;ENST00000518088.1;ENST00000317201.2	5'UTR;5'UTR;5'UTR;TSS1500;TSS1500;TSS1500;5'UTR;5'UTR	HOXA-AS2;HOXA-AS2;HOXA-AS2;HOXA-AS2;HOXA3;HOXA-AS2;HOXA-AS2;HOXA3;HOXA3;HOXA3;HOXA3	ENST00000522193.1;ENST00000517635.2;ENST00000518046.1;ENST00000523364.1;ENST00000396352.3;ENST00000517550.1;ENST00000518088.1;ENST00000317201.2;ENST00000522788.1;ENST00000521779.1;ENST00000521401.1	5'UTR;5'UTR;5'UTR;TSS1500;TSS1500;TSS1500;5'UTR;5'UTR;5'UTR;5'UTR;3'UTR	chr7:27160140-27160835	3		NA		NA	NA	TRUE	NA	-1.46558	-1.30949	-7.48358	1.49328e-11	3.14286e-10	15.3894
chr11	94276960	+	cg13556659	91714390	59678959	AAAAAAAATCCAAAAACCAAAAAAACATACAAACAAAAACACAACCACCA	AAAAAAAATCCAAAAACCGAAAAAACGTACGAACAAAAACGCGACCACCG	I	C	Grn	rs11574856	0.034204	NA	NA	NA	NA	chr11:94276894-94278913	Island	CTGCGGGCTGCCTCCACAATTCGACCGTCTCGGCGGGCCACGAGATCCTGGCCACGGATG[CG]GTGGCCGCGCCTCTGCTCGCACGTTCCCCCGGCCTCTGGACTCCCTCCCTCCCTCAATCC	CGGTGGCCGCGCCTCTGCTCGCACGTTCCCCCGGCCTCTGGACTCCCTCC	FUT4	NM_002033	TSS1500				NA	11:93916543-93918561	11:94276823-94277536	Promoter_Associated	FUT4	ENST00000358752.2	TSS200	PIWIL4;FUT4;PIWIL4	ENST00000543336.1;ENST00000358752.2;ENST00000446230.2	TSS200;TSS200;TSS1500	chr11:94276760-94277195	3		NA		NA	NA	TRUE	NA	1.41213	-3.81159	7.48321	1.49612e-11	3.14855e-10	15.3876
chr20	48427180	+	cg15688070	84646387	NA	CRCCAAACTAAAAACTCCACATAACTAAAATTCACTACTCTTCTCTATCC		II			NA	NA	NA	NA	NA	NA	chr20:48429172-48429645	N_Shore	CTCTGCAGCCTCATGGTTAGTGGTAGGCCCAGAGGAGGCCAAGGGCAGTAGGCAAGACAA[CG]GATAGAGAAGAGTAGTGAATTCCAGCTATGTGGAGTTTCCAGCTTGGCGAATTCCAGCCA	CGGATAGAGAAGAGTAGTGAATTCCAGCTATGTGGAGTTTCCAGCTTGGC			NA				NA										chr20:48426845-48427235	3		NA		NA	NA	TRUE	NA	0.606533	1.53998	7.48317	1.49646e-11	3.14918e-10	15.3873
chr8	37963526	+	cg19515324	45796891	NA	AATCTAACACTACAAAATAATTTCTTTTCTAAAATATATAAAAACCTCCC		II			NA	NA	NA	NA	NA	NA	chr8:37962449-37963453	S_Shore	GCTCCTGTCGTTATCTCTGATCCTTGCACCCTGGCAGGAAGCTGGTAGCTCACACTTTAA[CG]GGAGGCCTTCACATATTCCAGAAAAGAAACCACTTTGCAGTGCCAGACTGGAAGAAGTAA	CGGGAGGCCTTCACATATTCCAGAAAAGAAACCACTTTGCAGTGCCAGAC	ASH2L	NM_004674;NM_001105214;NM_001105214	5'UTR				NA		8:37962047-37963883	Promoter_Associated	ASH2L;ASH2L;ASH2L;ASH2L;ASH2L;ASH2L	ENST00000250635.7;ENST00000545394.1;ENST00000428278.2;ENST00000428278.2;ENST00000521652.1;ENST00000521652.1	5'UTR;5'UTR;1stExon;5'UTR;1stExon;5'UTR	ASH2L;ASH2L;ASH2L;ASH2L;ASH2L;ASH2L	ENST00000250635.7;ENST00000545394.1;ENST00000428278.2;ENST00000428278.2;ENST00000521652.1;ENST00000521652.1	5'UTR;5'UTR;1stExon;5'UTR;1stExon;5'UTR	chr8:37963200-37963930	3		NA		NA	TRUE	TRUE	NA	-0.82985	-4.91201	-7.48316	1.49655e-11	3.14926e-10	15.3873
chr4	159093915	+	cg26588825	2622949	NA	ACTCRAAAAATAATAACATTCCTCATTTTACAAATTACTTACTTAACTAC		II			rs17037232	0.102368	NA	NA	NA	NA		OpenSea	GAAATGTCAGTCTCATGAAGTTCAAAAGATCGAGAATGTTTGCTATCTTGGTGGAGCAGC[CG]CAGCCAAGCAAGTAACTTGTAAAATGAGGAATGCCATCACCCCTCGAGTGTCCATCCCAC	CTCGAGGGGTGATGGCATTCCTCATTTTACAAGTTACTTGCTTGGCTGCG	FAM198B	NM_016613;NM_001128424;NM_001031700	5'UTR				NA				FAM198B;FAM198B;RP11-597D13.9	ENST00000393807.4;ENST00000296530.7;ENST00000503611.1	5'UTR;TSS200;5'UTR	FAM198B;FAM198B;RP11-597D13.9;RP11-597D13.9;RP11-597D13.9;RP11-597D13.9;RP11-597D13.9	ENST00000393807.4;ENST00000296530.7;ENST00000514381.1;ENST00000514381.1;ENST00000509463.1;ENST00000503611.1;ENST00000505532.1	5'UTR;TSS200;1stExon;5'UTR;5'UTR;5'UTR;5'UTR	chr4:159093720-159093990	3		NA		NA	NA	TRUE	NA	-1.70158	-0.0348126	-7.48309	1.49706e-11	3.15024e-10	15.3869
chr1	246860007	-	cg07018435	59751239	NA	TAATTTCCAAAAAAAACAACATCATACTAAACRCAAAAACCCTACCCTAC		II			NA	NA	NA	NA	NA	NA		OpenSea	GCGCCACCTCGTGGTTTCCAAAAGGAACAGCATCATGCTGGGCGCAGGGGCCCTGCCCTG[CG]GTGACTGAAAGGCGTGTGTGTGTGTGTGTGTGTGTGTGTGTGTGTGTGTGTGTGTAGGCG	CGCAGGGCAGGGCCCCTGCGCCCAGCATGATGCTGTTCCTTTTGGAAACC			NA				NA	1:244926512-244926691	1:246859208-246860385	Unclassified							chr1:246859745-246860070	3		NA		NA	NA	TRUE	NA	0.821955	-0.38545	7.48309	1.4971e-11	3.15024e-10	15.3869
chr1	155225764	-	cg18568145	55707164	NA	CTCTCCTTTCTCTTTCATAAAACCTAATTCCCAATAAAAATTCAAAAAAC		II			NA	NA	NA	NA	NA	NA	chr1:155224624-155225655	S_Shore	CTCACTCCACACTCTCCTTTCTCTTTCATAAGGCCTAATTCCCAATGAAGATTCAGGAAA[CG]GGGATGTCAGTTCCAGTTCCACTTTCTTTTTATTTAAATAACCGAAGCAACAGCCGTGGC	TCTCCTTTCTCTTTCATAAGGCCTAATTCCCAATGAAGATTCAGGAAACG	FAM189B	NM_198264;NM_006589	TSS1500				NA				FAM189B;FAM189B;FAM189B;FAM189B;FAM189B;FAM189B	ENST00000350210.2;ENST00000472550.1;ENST00000368368.3;ENST00000333966.6;ENST00000361361.2;ENST00000323361.4	TSS1500;TSS1500;TSS1500;TSS1500;TSS1500;TSS1500	FAM189B;FAM189B;FAM189B;FAM189B;FAM189B;FAM189B;FAM189B;FAM189B	ENST00000491082.1;ENST00000350210.2;ENST00000472550.1;ENST00000368368.3;ENST00000487649.1;ENST00000333966.6;ENST00000361361.2;ENST00000323361.4	TSS1500;TSS1500;TSS1500;TSS1500;TSS1500;TSS1500;TSS1500;TSS1500	chr1:155225165-155225810	3		NA		NA	NA	TRUE	NA	0.821512	0.739334	7.48303	1.4975e-11	3.15095e-10	15.3867
chr9	96337681	-	cg13442749	3804365	NA	ATCCRAAAATTCTAAAATTCCRAACAAAAATAACCCACATTTCCCAACAC		II			NA	NA	NA	NA	NA	NA	chr9:96338040-96339836	N_Shore	CCAGGTTTCCTGTCCGGAGATTCTGGAATTCCGAGCAGGGGTGGCCCACATTTCCCAGCA[CG]ATGCGGATTTTGCTGAGGGAGGATGGGGAGAGAAAGAGGGTGAGGGAGGAAGGGCGGGCA	CGTGCTGGGAAATGTGGGCCACCCCTGCTCGGAATTCCAGAATCTCCGGA	PHF2	NM_005392	TSS1500				NA				PHF2;PHF2	ENST00000359246.4;ENST00000375376.4	TSS1500;TSS1500	PHF2;PHF2	ENST00000359246.4;ENST00000375376.4	TSS1500;TSS1500	chr9:96336985-96340895	3		NA		NA	NA	TRUE	NA	1.43431	-2.85292	7.48303	1.49753e-11	3.15095e-10	15.3866
chr11	132935120	-	cg20417723	36684250	NA	AAAAATCCATCTATACTAAACCTAAACTAAACTACTTCACTAAAACCTCC		II			NA	NA	NA	NA	NA	NA	chr11:132934059-132934291	S_Shore	CCAGAGCCTTGGAAAATCCATCTGTGCTGAGCCTGGGCTGGGCTGCTTCACTGGGGCCTC[CG]GGGGCAGGATCAGCCCTGGAAAGGGCACTTTTAAACCACGTGTGCAGATGCCCACCAAGG	AAAATCCATCTGTGCTGAGCCTGGGCTGGGCTGCTTCACTGGGGCCTCCG	OPCML	NM_001012393	Body				NA	11:132440088-132440684			OPCML	ENST00000529038.1	3'UTR	OPCML	ENST00000529038.1	3'UTR	chr11:132934905-132935135	3		NA		NA	NA	TRUE	NA	0.704513	2.96473	7.483	1.49773e-11	3.15128e-10	15.3865
chr13	25320388	+	cg11626496	49794568	NA	ACCTCTCTAATCTCAACCRAAATCCAAATAAACTTAACATCAAAAACTAC		II			NA	NA	NA	NA	NA	NA	chr13:25319668-25322255	Island	CAGGGGCGCTCCGCGGAGACCGAGACCAGGCCCCGGCCCGCAGCTCCGCGCGTTCCCAGG[CG]CAGCTCCTGATGCCAAGTTCACTTGGACCCCGGCTGAGATTAGAGAGGCCTGGCGAGGTG	CCTCTCTAATCTCAGCCGGGGTCCAAGTGAACTTGGCATCAGGAGCTGCG			NA				NA	13:24217537-24219288										NA	chr13:25319189-25322592	6	chr13:25319606-25321310	6	NA	TRUE	NA	1.19837	-1.64957	7.4829	1.49853e-11	3.15277e-10	15.386
chr4	89534723	-	cg24750887	39632203	NA	AATAATACTTTCAACCAACTTCTCAAATTACTCTCRAACATCTAAAAAAC		II			NA	NA	NA	NA	NA	NA		OpenSea	ACCATGGTAGAAGTAATGCTTTCAACCAGCTTCTCAGGTTGCTCTCGGGCATCTGAAGGG[CG]CAATAACTCTGTCATGTTAATCAGCTCTTGCTGAAAAGCAAACCAGCTGAGCTGAAAGGA	CGCCCTTCAGATGCCCGAGAGCAACCTGAGAAGCTGGTTGAAAGCATTAC	HERC3	NM_014606	Body		chr4:89534713-89534713		TRUE		4:89534609-89535086	Unclassified_Cell_type_specific							chr4:89534600-89534970	3		NA		NA	NA	TRUE	NA	1.32778	2.1629	7.48273	1.49985e-11	3.15546e-10	15.3851
chr3	183353051	-	cg27197504	18635950	NA	TAATTTCCRATTATCTATCAAAAAATCAAATAAAAAACTCTCTAAACTTC		II			rs77739493	0.07548	NA	NA	NA	NA	chr3:183353234-183354816	N_Shore	GCCCTCAGGCCTGATTTCCGATTGTCTATCAAAGGGTCAAATAAAAAGCTCTCTAAGCTT[CG]ACCCAAGCTTTAAAGTCGAAGGGCTGATCGCGGGCTTTTTCCTTGGGACGTGGCAGGGGC	GATTTCCGATTGTCTATCAAAGGGTCAAATAAAAAGCTCTCTAAGCTTCG	KLHL24	NM_017644	TSS1500				NA	3:184835745-184835846			KLHL24;KLHL24	ENST00000242810.6;ENST00000461813.1	TSS1500;TSS1500	KLHL24;KLHL24;KLHL24;KLHL24;KLHL24;KLHL24;KLHL24;KLHL24	ENST00000242810.6;ENST00000493074.1;ENST00000437402.1;ENST00000454495.2;ENST00000461813.1;ENST00000481126.1;ENST00000475827.1;ENST00000468001.1	TSS1500;TSS1500;TSS1500;TSS1500;TSS1500;TSS1500;TSS1500;TSS1500	chr3:183353005-183353210	3		NA		NA	NA	TRUE	NA	-0.945433	-3.82786	-7.48239	1.50245e-11	3.16073e-10	15.3834
chr7	2704368	+	cg26282283	74640285	NA	TTTAAAACATAAAACCCAAACTAAATAAAAACCACAAAAATTACATTAAC		II			NA	NA	NA	NA	NA	NA	chr7:2701330-2701744	S_Shelf	GTTTGGGGGCTGATTTTTATTTCTTTGGGGGCTTTTTTTCTTGGCAAATACTAAAAATCT[CG]TCAATGTAATTTCTGTGGTTTCTATTCAGCTTGGGTTTCATGTTTTAAAATAAATTTTAA	CGTCAATGTAATTTCTGTGGTTTCTATTCAGCTTGGGTTTCATGTTTTAA	TTYH3	NM_025250	3'UTR				NA				TTYH3;TTYH3	ENST00000407643.1;ENST00000258796.7	3'UTR;3'UTR	TTYH3;TTYH3	ENST00000407643.1;ENST00000258796.7	3'UTR;3'UTR		NA	chr7:2695091-2706747	6	chr7:2699917-2706994	6	NA	TRUE	NA	1.12616	2.06143	7.48151	1.50928e-11	3.17435e-10	15.3789
chr2	74728623	-	cg08973382	56639890	NA	CCTCTATATAACTTTTATATCTATCTCTACCTCTACTCTCAATTACTTAC		II			NA	NA	NA	NA	NA	NA	chr2:74729399-74731166	N_Shore	CACTCATGCATCCTCTATGTGGCTTTTGTGTCTGTCTCTACCTCTGCTCTCAATTACTTA[CG]TGTGTCTGTGAGGAGTGTGGAGCTCTGCTGATGGGCCTGTGCCTCACAGCCCCTTCCATC	CTCTATGTGGCTTTTGTGTCTGTCTCTACCTCTGCTCTCAATTACTTACG	LBX2	NR_024606;NM_001009812	Body			RDMR	NA		2:74728052-74729181	Unclassified_Cell_type_specific	RP11-523H20.2;LBX2	ENST00000548978.1;ENST00000550249.1	TSS1500;3'UTR	RP11-523H20.2;LBX2	ENST00000548978.1;ENST00000550249.1	TSS1500;3'UTR	chr2:74728420-74729155	3		NA		NA	NA	TRUE	NA	0.898371	-0.732447	7.48132	1.51078e-11	3.17721e-10	15.3779
chr7	74021333	+	cg27585376	62716883	NA	ACCTCCAAAAACTAAAAAAAACTCACAAAAAACAACCTCTTACTTCAAAC		II			NA	NA	NA	NA	NA	NA	chr7:74020801-74021118	S_Shore	TAAAGAAAGGGCAGAAGTGGGGACCCCTCTCCCACCCCCTTCCCCTGCTCCAAGCCAAAG[CG]TTTGAAGCAAGAGGTTGCCTCCTGTGAGTTTCCCCCAGTCCCTGGAGGCCTGGGCTTTGG	CCTCCAGGGACTGGGGGAAACTCACAGGAGGCAACCTCTTGCTTCAAACG			NA				TRUE		7:74020137-74021411	Unclassified_Cell_type_specific							chr7:74021245-74021435	3		NA		NA	NA	TRUE	NA	0.881509	-0.0426958	7.48076	1.51513e-11	3.18608e-10	15.3751
chr5	92757970	+	cg14693804	98639960	NA	RAAAAATAAACAAAAACAAACACTTAACTAAATAAATCAAACRAACCTAC		II			NA	NA	NA	NA	NA	NA		OpenSea	CAAAATTAGCAACGACCCCCTATTTTTCCCATTAGCTTCTGGCTCACCTACATCCTTTCA[CG]CAGGCCCGCCTGACTCACTCAGCTAAGTGCTTGCTCTTGCTCACCTCTCGGGTTCCCGAC	CGCAGGCCCGCCTGACTCACTCAGCTAAGTGCTTGCTCTTGCTCACCTCT	FLJ42709	NR_021491;NR_015369	Body				TRUE							RP11-65F13.2	ENST00000510254.1	3'UTR	chr5:92757920-92758170	3		NA		NA	NA	TRUE	NA	1.1406	-0.882433	7.48055	1.51679e-11	3.18946e-10	15.374
chr6	42928144	-	cg24153763	82640311	NA	ATTTAAATATACTAATACCTTCCTTCRCTAAAAACRATCCAATCCTACCC		II			NA	NA	NA	NA	NA	NA	chr6:42928218-42928810	N_Shore	GCACAATCTTTGTTTAGATATGCTGATGCCTTCCTTCGCTGGGAACGGTCCAGTCCTGCC[CG]CCTGGCGCTCAGCTCTGCGGATCTCAGGGGATGGAGTGGCAATCTCATTGCTCCCGCCTC	CGGGCAGGACTGGACCGTTCCCAGCGAAGGAAGGCATCAGCATATCTAAA	GNMT	NM_018960	TSS1500				NA	6:43035937-43036809	6:42928116-42928827	Unclassified_Cell_type_specific	GNMT	ENST00000372808.3	TSS1500	GNMT	ENST00000372808.3	TSS1500	chr6:42927925-42929335	3		NA		NA	NA	TRUE	NA	1.10665	-2.31434	7.48031	1.51859e-11	3.19307e-10	15.3728
chr1	154127462	-	cg00006626	94623232	NA	AACCAAAATCCCACRCAAAACCAAAAACAACAACAAAAAACRATATAAAC		II			NA	NA	NA	NA	NA	NA		OpenSea	TTAAGTTTGTTGGCCAGGGTCCCACGCAAAACCAGAAACAACAACAGGAGGCGGTGTAGA[CG]CAAGAAGAAAAAGAGCCCGAAGCCTCGGCGTCTTGATGACGCCGGACAGCCAGTCATGGC	GCCAGGGTCCCACGCAAAACCAGAAACAACAACAGGAGGCGGTGTAGACG	NUP210L	NM_001159484;NM_207308	1stExon				TRUE	1:152394024-152394220			NUP210L	ENST00000368559.3	1stExon	NUP210L	ENST00000368559.3	1stExon	chr1:154127420-154127770	3		NA		NA	NA	TRUE	NA	1.1992	2.60131	7.47972	1.52322e-11	3.2025e-10	15.3698
chr17	26941253	-	cg09076584	12762263	NA	ACTAAATCTACTATCCCAATTATATAAACAATTCCTCTCCCTAATACTAC		II			NA	NA	NA	NA	NA	NA		OpenSea	CTCCTCTCTCTGCTAAATCTGCTGTCCCAGTTATATAAGCAATTCCTCTCCCTGATGCTG[CG]TGACACGAGCCCCGCCTCTTCCAGTCTGCAGAAACCCATCAGCATGGGGCCAGAGTCACA	CGCAGCATCAGGGAGAGGAATTGCTTATATAACTGGGACAGCAGATTTAG	FLJ25006	NM_144610	TSS1500				TRUE		17:26939618-26941267	Gene_Associated	SPAG5-AS1;AC005726.6;RP11-192H23.4;AC005726.6;SPAG5-AS1	ENST00000424210.1;ENST00000481916.1;ENST00000531839.1;ENST00000301037.4;ENST00000554154.1	5'UTR;TSS200;TSS200;TSS200;5'UTR	SPAG5-AS1;AC005726.6;AC005726.6;AC005726.6;AC005726.6;AC005726.6;RP11-192H23.4;AC005726.6;AC005726.6;SPAG5-AS1;SPAG5-AS1	ENST00000424210.1;ENST00000527918.1;ENST00000527918.1;ENST00000461399.3;ENST00000469832.2;ENST00000481916.1;ENST00000531839.1;ENST00000534850.1;ENST00000525510.1;ENST00000414744.1;ENST00000554154.1	5'UTR;3'UTR;1stExon;TSS1500;TSS200;TSS200;TSS200;TSS200;TSS200;5'UTR;5'UTR	chr17:26940940-26941390	3		NA		NA	TRUE	TRUE	NA	-0.664511	1.92414	-7.47959	1.52422e-11	3.20452e-10	15.3692
chr20	17950694	-	cg26273886	96629833	NA	ACCAAAAAAAATACTCTAATTTAATTCAATCTATCTTATCATCCAAAAAC		II			NA	NA	NA	NA	NA	NA	chr20:17948755-17949921	S_Shore	TGAAGAAGTGGACCAAGAAAAATACTCTAATTTAGTTCAGTCTGTCTTGTCATCCAGAGG[CG]TCGCCCAGACCCCGGGATCGGTGGAGGAAGATGCTTTGCTCTGTGGACCCGTGAGCAAGC	CGCCTCTGGATGACAAGACAGACTGAACTAAATTAGAGTATTTTTCTTGG	C20orf72	NM_152227;NM_052865	Body				NA		20:17950485-17950735	Unclassified	SNX5;SNX5;C20orf72	ENST00000377759.3;ENST00000377768.3;ENST00000467391.1	TSS1500;TSS1500;TSS200	SNX5;SNX5;SNX5;SNX5;SNX5;SNX5;SNX5;C20orf72;C20orf72;OVOL2;C20orf72	ENST00000377759.3;ENST00000474883.1;ENST00000469704.1;ENST00000486039.1;ENST00000490175.1;ENST00000481323.1;ENST00000377768.3;ENST00000467391.1;ENST00000463219.1;ENST00000486776.1;ENST00000463219.1	TSS1500;TSS1500;TSS1500;TSS1500;TSS1500;TSS1500;TSS1500;TSS200;1stExon;3'UTR;5'UTR	chr20:17949825-17950995	3		NA		NA	NA	TRUE	NA	-1.19388	-3.0418	-7.47952	1.52482e-11	3.20568e-10	15.3688
chr15	67342010	+	cg19440115	70646155	NA	ACCCTTTACAAACACAAAACCCACATTCCATAATTTATAACTAACATCCC		II			NA	NA	NA	NA	NA	NA		OpenSea	TACCTCATCATTTAGGTGAGGGCCTCTCAGAGAAGTTCTATGATGTGCTGGAGGTACCCA[CG]GGATGTCAGTCATAAACCATGGAATGTGGGTTTTGTGTTTGCAAAGGGCTCTTGGACACA	CGGGATGTCAGTCATAAACCATGGAATGTGGGTTTTGTGTTTGCAAAGGG			NA				TRUE				RP11-798K3.2	ENST00000558071.1	3'UTR	RP11-798K3.2	ENST00000558071.1	3'UTR	chr15:67341740-67342755	3		NA		NA	NA	TRUE	NA	-1.49903	1.4837	-7.47939	1.52585e-11	3.20775e-10	15.3681
chr2	113341872	-	cg24651706	29773210	NA	CACCAACTACAATCRAAAATTTAAAACRCTTATATCTAAAACTCAATCCC		II			NA	NA	NA	NA	NA	NA	chr2:113341684-113342453	Island	CAGGCGCTTCCCACCAGCTACAGTCGGAGATTTGGAGCGCTTGTGTCTGAGGCTCAATCC[CG]TCAGGTGCCGCGCAACTCAGCGGCGCATTCTCTTTGGACCCGAGGCACCACCATACTTTC	CGGGATTGAGCCTCAGACACAAGCGCTCCAAATCTCCGACTGTAGCTGGT	CHCHD5	NM_032309	TSS1500				NA	2:113058011-113058897	2:113341463-113342698	Promoter_Associated	CHCHD5;CHCHD5;CHCHD5;CHCHD5	ENST00000409719.1;ENST00000489052.1;ENST00000489052.1;ENST00000324913.5	TSS1500;1stExon;5'UTR;TSS200	CHCHD5;CHCHD5;CHCHD5;CHCHD5;CHCHD5;CHCHD5	ENST00000409719.1;ENST00000469030.1;ENST00000489052.1;ENST00000489052.1;ENST00000324913.5;ENST00000454841.1	TSS1500;TSS1500;1stExon;5'UTR;TSS200;TSS200		NA	chr2:113340839-113342782	6	chr2:113339580-113343553	6	TRUE	TRUE	NA	1.07707	-3.4014	7.47927	1.52674e-11	3.20943e-10	15.3675
chr5	36607417	+	cg11116429	22666159	NA	AAACTCTAATCCATAACCCTTCCCATAATCAATCCRAATAAAAACCAACC		II			NA	NA	NA	NA	NA	NA		OpenSea	ACCTCCCCCACAGGCGCACACGCTGGCTGCTTGCGTTGGCAGCGACACACATCCATGGTA[CG]GCTGGTTTTCACTCGGATTGATTATGGGAAGGGCTATGGATTAGAGCTCCTGTAAAGCAC	CGGCTGGTTTTCACTCGGATTGATTATGGGAAGGGCTATGGATTAGAGCT	SLC1A3	NM_001166695;NM_001166696;NM_004172	5'UTR			DMR	NA	5:36643128-36643175			SLC1A3;SLC1A3;SLC1A3;SLC1A3	ENST00000265113.4;ENST00000427100.2;ENST00000506725.1;ENST00000381918.3	5'UTR;5'UTR;5'UTR;TSS1500	SLC1A3;SLC1A3;SLC1A3;SLC1A3;SLC1A3;SLC1A3;SLC1A3;SLC1A3;SLC1A3;SLC1A3;SLC1A3;SLC1A3	ENST00000265113.4;ENST00000513903.1;ENST00000427100.2;ENST00000504121.1;ENST00000512374.1;ENST00000416645.2;ENST00000506725.1;ENST00000513646.1;ENST00000381918.3;ENST00000505202.1;ENST00000502864.1;ENST00000513903.1	5'UTR;5'UTR;5'UTR;5'UTR;5'UTR;5'UTR;5'UTR;TSS1500;TSS1500;5'UTR;TSS1500;ExonBnd	chr5:36607200-36607715	3		NA		NA	NA	TRUE	NA	-1.21151	-4.07409	-7.47909	1.52821e-11	3.21242e-10	15.3666
chr17	74552994	-	cg02757609	72697877	NA	AAACCTCATCTCTACAAAATAAAAATAATCAACTAAACRTAATAACRCTC		II			rs34316510	0.083181	NA	NA	NA	NA	chr17:74553220-74553912	N_Shore	GCAACATAGTGAGACCTCATCTCTGCAAAATAAAAATAATCAGCTGGGCGTGGTGGCGCT[CG]CCTGTCGTCCCGGCCACTCAGGAGGCTGAGGCGGGAGGATCACTTGAGCCCGGGAGGTCC	GACCTCATCTCTGCAAAATAAAAATAATCAGCTGGGCGTGGTGGCGCTCG			NA				NA				AC090699.1;AC090699.1	ENST00000493536.1;ENST00000448136.1	TSS1500;TSS1500	AC090699.1;AC090699.1	ENST00000493536.1;ENST00000448136.1	TSS1500;TSS1500		NA	chr17:74552965-74554291	6	chr17:74552733-74558395	6	NA	TRUE	NA	0.761836	3.27823	7.47897	1.52913e-11	3.21425e-10	15.366
chr3	194815434	-	cg02504211	76605176	31774955	AATACAAATACTCAAAACCTATATAAATAATCACACTTCCCATCTCCACA	AATACGAATACTCGAAACCTATATAAATAATCACGCTTCCCGTCTCCACG	I	C	Grn	NA	NA	NA	NA	NA	NA		OpenSea	CCGTGGTCCCTGGATGCGGGTGCTCGAGGCCTGTGTGGGTAATCACGCTTCCCGTCTCCA[CG]CCACCCTTCCCCCACAGAGTCGCCTGCCCTTCCACACAGACAAGGGGCCACAAGGCCGCA	GATGCGGGTGCTCGAGGCCTGTGTGGGTAATCACGCTTCCCGTCTCCACG	C3orf21	NM_152531	Body				NA	3:196296504-196296746			XXYLT1-AS1	ENST00000458531.1	5'UTR	XXYLT1;XXYLT1-AS1;XXYLT1;XXYLT1;XXYLT1	ENST00000496644.1;ENST00000458531.1;ENST00000473200.1;ENST00000418940.1;ENST00000491138.1	TSS1500;5'UTR;3'UTR;3'UTR;3'UTR	chr3:194815260-194815615	3		NA		NA	NA	TRUE	NA	1.95875	3.81053	7.47879	1.53057e-11	3.217e-10	15.3651
chr11	74303294	-	cg08923614	31661277	NA	CTTATTTTCAATAATCTCCCCTTTATCCTAACTTTCCCRAATTTCATCAC		II			NA	NA	NA	NA	NA	NA	chr11:74303529-74304040	N_Shore	TACTAAAATTACTTGTTTTCAATAGTCTCCCCTTTATCCTGGCTTTCCCGGGTTTCATCA[CG]CGCAGCCAACCTCGGTAGGGAAATATTATACCCAATGACATCTGTTGAGAGACCATATTC	TTGTTTTCAATAGTCTCCCCTTTATCCTGGCTTTCCCGGGTTTCATCACG	POLD3	NM_006591	TSS1500			CDMR	NA		11:74303281-74304795	Promoter_Associated	POLD3;POLD3;POLD3;POLD3	ENST00000263681.2;ENST00000532784.1;ENST00000527458.1;ENST00000538052.1	TSS1500;TSS1500;TSS1500;TSS1500	POLD3;POLD3;POLD3;POLD3;POLD3;POLD3	ENST00000263681.2;ENST00000532784.1;ENST00000532497.1;ENST00000538052.1;ENST00000530511.1;ENST00000528481.1	TSS1500;TSS1500;TSS1500;TSS1500;TSS1500;5'UTR	chr11:74302945-74303410	3		NA		NA	NA	TRUE	NA	0.581036	-1.01535	7.47839	1.5337e-11	3.22338e-10	15.363
chr2	32852696	-	cg00995798	94703891	NA	CRACCATAATTCATATAAAACAATATCAAAACCAAATCCTTTCCTTACAC		II			NA	NA	NA	NA	NA	NA	chr2:32853007-32853270	N_Shore	GATTTCCCACCCGGCCATGATTCATGTAGAGCAGTGTCAAAACCAGATCCTTTCCTTACA[CG]CTCATTCGCCGAAAGACCCATGCTATGCTGACGGGGTTCCAACCTGGGCTTCACCGACTC	GGCCATGATTCATGTAGAGCAGTGTCAAAACCAGATCCTTTCCTTACACG	TTC27	NM_017735	TSS1500				NA	2:32706200-32706369	2:32852291-32853612	Promoter_Associated	TTC27	ENST00000317907.4	TSS1500	TTC27;TTC27;TTC27	ENST00000448773.1;ENST00000317907.4;ENST00000454690.1	TSS1500;TSS1500;TSS1500	chr2:32852500-32852950	3		NA		NA	NA	TRUE	NA	0.870446	-2.63934	7.47806	1.53628e-11	3.22851e-10	15.3614
chr17	79860873	-	cg02390447	3770123	NA	CRAAACCTAAAAATCCCCAAACCTAAATATAAAAAAACAACCRAATATAC		II			NA	NA	NA	NA	NA	NA	chr17:79859808-79860963	Island	CACGAGGGGAACGGGACCTGGAAATCCCCAAGCCTGGGTATGAGAAGGCAGCCGAGTGTG[CG]GCGGCAGGGCAAGGTTGGCCTGGGCCGCCCAGAGGTCTTCAGACCCAGGGGCGAAGCTGG	GGGACCTGGAAATCCCCAAGCCTGGGTATGAGAAGGCAGCCGAGTGTGCG			NA				NA	17:77453174-77454255			PCYT2	ENST00000538936.2	3'UTR	PCYT2	ENST00000538936.2	3'UTR	chr17:79860465-79861095	3		NA		NA	NA	TRUE	NA	0.85142	1.21	7.47734	1.54202e-11	3.24008e-10	15.3577
chr19	39339713	-	cg00747152	9623204	NA	AACCAAAAAATAATTTAATTTATCAAATCCTCRATACCCAATAAATCCCC		II			NA	NA	NA	NA	NA	NA	chr19:39339923-39343257	N_Shore	GCTTCCAACATGGCCAGGAAATAGTTTGGTTTATCAAATCCTCGGTACCCAGTGAATCCC[CG]GAAACTGTAAGCAAACTTGTGATGGTTTCAAGGCTTCGCTCAACTCCTAAAAGGCTAAAA	CGGGGATTCACTGGGTACCGAGGATTTGATAAACCAAACTATTTCCTGGC	HNRNPL	NM_001005335;NM_001533	5'UTR				NA		19:39339617-39343574	Promoter_Associated	HNRNPL;HNRNPL;HNRNPL	ENST00000388750.5;ENST00000388749.2;ENST00000423415.2	5'UTR;5'UTR;5'UTR	HNRNPL;HNRNPL;HNRNPL	ENST00000388750.5;ENST00000388749.2;ENST00000423415.2	5'UTR;5'UTR;5'UTR		NA	chr19:39339158-39343820	6	chr19:39325325-39344227	6	NA	TRUE	NA	-1.11832	-3.36782	-7.47729	1.5424e-11	3.24078e-10	15.3575
chr15	102037293	-	cg02626646	14625990	NA	RTACAAACATATAATTATACCATCTATCTTTAAAAACCCACAAAACTCTC		II			NA	NA	NA	NA	NA	NA		OpenSea	CCTCCATGCACGTACAAGCATGTGGTTATACCATCTATCTTTAAAAACCCACAGGACTCT[CG]CCAGCTACTCTCCCATTCTTCCCGTTTTAGCAACACAAAACTCCTCAAGCAAGTCTCCCC	TACAAGCATGTGGTTATACCATCTATCTTTAAAAACCCACAGGACTCTCG			NA				NA	15:99854718-99855294						PCSK6	ENST00000557794.1	3'UTR	chr15:102037165-102037315	3		NA		NA	NA	TRUE	NA	0.73947	1.14808	7.47712	1.54371e-11	3.24335e-10	15.3566
chr2	113885277	+	cg03989987	50683865	NA	ATAACCTTACCTAAAAACTTACATCTTACTAAATTTTCTCCCAAAAAATC		II			rs4252004	0.015516	NA	NA	NA	NA		OpenSea	GGCCTCCGCAGTCACCTAATCACTCTCCTCCTCTTCCTGTTCCATTCAGAGACGATCTGC[CG]ACCCTCTGGGAGAAAATCCAGCAAGATGCAAGCCTTCAGGTAAGGCTACCCCAAGGAGGA	TAGCCTTACCTGAAGGCTTGCATCTTGCTGGATTTTCTCCCAGAGGGTCG	IL1RN	NM_173843;NM_173841;NM_173842;NM_000577	5'UTR				NA				IL1RN;IL1RN;IL1RN;IL1RN	ENST00000409052.1;ENST00000409052.1;ENST00000361779.3;ENST00000409930.3	ExonBnd;5'UTR;5'UTR;1stExon	IL1RN;IL1RN;IL1RN;IL1RN;IL1RN;IL1RN;IL1RN	ENST00000409052.1;ENST00000409052.1;ENST00000361779.3;ENST00000486167.1;ENST00000409930.3;ENST00000472292.1;ENST00000472292.1	ExonBnd;5'UTR;5'UTR;5'UTR;1stExon;1stExon;5'UTR		NA		NA	chr2:113882674-113886519	6	NA	TRUE	NA	-0.811315	2.40265	-7.47687	1.54569e-11	3.24742e-10	15.3554
chr13	20692744	-	cg12984905	99761405	52628198	AAAACCTAAAAAACCACCTATCTTTTCAAACTACACTTCCAAAAACTTCA	AAAACCTAAAAAACCGCCTATCTTTTCGAACTACGCTTCCAAAAACTTCG	I	C	Grn	NA	NA	NA	NA	NA	NA	chr13:20692524-20692767	Island	AGCGCCAGGGAGGGAGCCTGGAGGGCCGCCTGTCTTTTCGAGCTGCGCTTCCAGGGACTT[CG]CGTTTGTGCCTGGCGGGCTGCGGTTGGAAGAAAAGTGCCAACATGGCAGCTCCAGGGTCA	GGAGCCTGGAGGGCCGCCTGTCTTTTCGAGCTGCGCTTCCAGGGACTTCG			NA				TRUE	13:19590532-19591469	13:20692300-20693987	Promoter_Associated							chr13:20692385-20693315	3		NA		NA	NA	TRUE	NA	1.74687	-3.82992	7.47677	1.54652e-11	3.24896e-10	15.3548
chr8	41167802	-	cg00000321	80627532	NA	ATAAATACCCAATAAACCTAACTAAACTCCCTAAAAAACRAAACRAAAAC		II			NA	NA	NA	NA	NA	NA	chr8:41165852-41167140	S_Shore	GAGGTCTGCTTGTAAATACCCAGTGGGCCTGGCTGGGCTCCCTGGAAGGCGAGGCGAAGG[CG]CAGTTGGAGCTGTTTGCTGTGAGCAGCACCTCTCCAGGTGGGGCCGCCCATGGTGGCCCT	CGCCTTCGCCTCGCCTTCCAGGGAGCCCAGCCAGGCCCACTGGGTATTTA	SFRP1	NM_003012	TSS1500				NA				SFRP1;SFRP1	ENST00000535263.1;ENST00000220772.3	TSS1500;TSS1500	SFRP1;SFRP1	ENST00000535263.1;ENST00000220772.3	TSS1500;TSS1500	chr8:41167625-41167915	3		NA		NA	NA	TRUE	NA	1.47682	-0.662827	7.47627	1.5505e-11	3.25703e-10	15.3523
chr1	90364728	+	cg05722456	68683900	NA	AATAATACRAAATAACCTCAAAAACTAATATAATACTAAACCACACCCCC		II			NA	NA	NA	NA	NA	NA		OpenSea	TTTTCAACAATTCAGGTGTAGATTCAAGGGCCTACCCTAGGTCCACTAAGTTGGTACCTC[CG]GGGGTGTGGCCTAGCATTACATTAGTTTCTGAGGCCACCCCGCATTATTCTAGGGTGCAG	CGGGGGTGTGGCCTAGCATTACATTAGTTTCTGAGGCCACCCCGCATTAT	LRRC8D	NM_018103;NM_001134479	5'UTR				TRUE				LRRC8D;LRRC8D	ENST00000337338.5;ENST00000394593.3	5'UTR;5'UTR	LRRC8D;LRRC8C;LRRC8D;LRRC8D;LRRC8D;LRRC8D;LRRC8D;LRRC8D	ENST00000527156.1;ENST00000370453.5;ENST00000441269.2;ENST00000525774.1;ENST00000337338.5;ENST00000394593.3;ENST00000532201.1;ENST00000414841.1	5'UTR;3'UTR;5'UTR;5'UTR;5'UTR;5'UTR;5'UTR;5'UTR		NA		NA		NA	NA	TRUE	NA	0.732204	3.18403	7.47616	1.55139e-11	3.25871e-10	15.3517
chr6	170532786	-	cg25738786	79683255	NA	TCAACAACAAAAAACRCAAACCTAAACAAAATCTCCTCCCTAAAAAACCC		II			NA	NA	NA	NA	NA	NA	chr6:170529588-170530672	S_Shelf	CGGTGCCATTGTCAGCAGCAGAGGACGCAGACCTGGGCAGGGTCTCCTCCCTGAGAAGCC[CG]CCCTCCGCGCCCGCACCTCCCCTCTGTCTGCCGCGCCCCTTCCCCGCCGAGCCCATCTGC	CAGCAGCAGAGGACGCAGACCTGGGCAGGGTCTCCTCCCTGAGAAGCCCG			NA				NA	6:170374513-170374833	6:170532783-170532852	Unclassified_Cell_type_specific							chr6:170532720-170533435	3		NA		NA	NA	TRUE	NA	0.650067	2.45234	7.47572	1.55487e-11	3.26562e-10	15.3495
chr5	96789385	+	cg21913787	82770841	NA	TCTATAATACCTCTACAAACCATCACTCATAAAAAATATTAAAAAAACAC		II			NA	NA	NA	NA	NA	NA		OpenSea	CAAATGCAAAGTAAGCAAAGTATAACAACCAACATTTATTTTAATTATGTGGTATTGAAA[CG]TGTCCTCTTAATATTTTTTATGAGTGATGGCTTGTAGAGGTACCACAGAAAATAAAATTA	CGTGTCCTCTTAATATTTTTTATGAGTGATGGCTTGTAGAGGTACCACAG			NA				TRUE											NA		NA		NA	NA	TRUE	NA	-0.94656	1.879	-7.47571	1.55498e-11	3.26576e-10	15.3494
chr1	17571896	-	cg06772309	59630208	65778935	ATCCCCTCCCACAATAAAAAAAACAACTACCACAAAAAATTAATAACCCA	ATCCCCTCCCACAATAAAAAAAACAACTACCACGAAAAATTAATAACCCG	I	A	Red	NA	NA	NA	NA	NA	NA		OpenSea	GTGCAGGCCCATGTCCCCTCCCACAGTAGGGAAGACAGCTGCCACGGGAGGTTAATAGCC[CG]GAGTGAGGTCACTGAGACATGCACAGGCAGGCTGGTTCAGCTGGGCTGCAGGGCACGGGC	CGGGCTATTAACCTCCCGTGGCAGCTGTCTTCCCTACTGTGGGAGGGGAC	PADI1	NM_013358	3'UTR				NA				PADI1;PADI1	ENST00000460293.1;ENST00000375471.4	5'UTR;3'UTR	PADI1;PADI1	ENST00000460293.1;ENST00000375471.4	5'UTR;3'UTR	chr1:17571760-17572075	3		NA		NA	NA	TRUE	NA	-1.15945	1.10807	-7.47543	1.55722e-11	3.27027e-10	15.348
chr8	11269117	-	cg19747960	79688925	NA	ACAAATAACAACAATTACAAATACCAAAAACACAAACAACTATCACRAAC		II			rs79576182	0.015204	NA	NA	NA	NA		OpenSea	CAGCAAACATGGCAAGTGACAGCAATTGCAAATGCCAAGAACACAAGCAACTATCACGGG[CG]TTTTTCAAACTGTTTCTCAGAATGCACCTCTAAAGAGATCTCCGTGTCTCCGGCAGGGGG	CGCCCGTGATAGTTGCTTGTGTTCTTGGCATTTGCAATTGCTGTCACTTG	C8orf12	NR_026814	Body				TRUE		8:11268357-11269926	Unclassified	C8orf12;C8orf12	ENST00000284481.3;ENST00000529305.1	5'UTR;5'UTR	C8orf12;C8orf12	ENST00000284481.3;ENST00000529305.1	5'UTR;5'UTR	chr8:11268965-11269350	3		NA		NA	NA	TRUE	NA	-0.972934	-1.62558	-7.47476	1.56255e-11	3.28117e-10	15.3446
chr15	33604133	-	cg17732372	72725898	NA	CACACCAACCTTACCCTATAAAAAATAATACAAAAACTTTCAAAATAAAC		II			NA	NA	NA	NA	NA	NA	chr15:33602816-33604003	S_Shore	TCTGTTGCAGCCACACCAGCCTTGCCCTGTAGGAGATAATACAAAGACTTTCAGGGTGGA[CG]GCCACCCGGAGGGGTGGGGGCATTGGGGATGCATCCTAGCGCTGACTTCAGCCAAGTGAC	ACACCAGCCTTGCCCTGTAGGAGATAATACAAAGACTTTCAGGGTGGACG	RYR3	NM_001036	Body				NA	15:31390109-31391499			RP11-489D6.2	ENST00000559457.1	TSS1500	RP11-489D6.2	ENST00000559457.1	TSS1500	chr15:33603865-33604175	3		NA		NA	NA	TRUE	NA	0.848197	-1.75009	7.47466	1.56332e-11	3.28259e-10	15.3441
chr11	22362708	+	cg21518089	82788175	NA	TCTTACAAAATCTACAAAATCTACATTTTATAAAAACAAAAATTACCAAC		II			NA	NA	NA	NA	NA	NA	chr11:22362862-22363377	N_Shore	GGGTAAAGCCCTGCTGGGCGCGTGTAGGAGTGGGAGGCGCCTACTCAGGTGCAGAGGAGG[CG]CTGGTAACCCCTGCCCTCACAAAATGCAGACCCTGCAGATCCTGCAAGAAAGTTAGGCCC	CTTGCAGGATCTGCAGGGTCTGCATTTTGTGAGGGCAGGGGTTACCAGCG	SLC17A6	NM_020346	Body				TRUE	11:22318943-22319981									chr11:22362205-22362755	3		NA		NA	NA	TRUE	NA	1.29254	-2.2771	7.4743	1.56629e-11	3.28844e-10	15.3423
chr17	42393317	-	cg24795046	84602539	NA	ACAAAAACCTACRATATTACTCTACAACCTTCAACACRATTACATTCATC		II			NA	NA	NA	NA	NA	NA	chr17:42392323-42393079	S_Shore	CCACGTCACTCACAAGGACCTGCGGTGTTGCTCTGCAACCTTCAACACGATTGCATTCAT[CG]CCTCACTCACCTGCACCACAGGCTCACTGACCGTCATCATCCGCCGTGACCCCCGACCTC	CAAGGACCTGCGGTGTTGCTCTGCAACCTTCAACACGATTGCATTCATCG	RUNDC3A	NM_001144826;NM_001144825;NM_006695	Body			CDMR	TRUE	17:39747871-39748939			AC003102.3	ENST00000453562.1	TSS1500	AC003102.3	ENST00000453562.1	TSS1500	chr17:42393160-42393555	3		NA		NA	NA	TRUE	NA	0.549236	-0.590866	7.47419	1.56718e-11	3.29019e-10	15.3417
chr19	10223710	-	cg24118856	34742975	98636922	CAAAAACAACCAAAAAACCTAAATAAACTAATACAAAAAAATAAATCACA	CAAAAACAACCAAAAAACCTAAATAAACTAATACGAAAAAATAAATCGCG	I	A	Red	rs77813206	0.0119	NA	NA	NA	NA	chr19:10224442-10225138	N_Shore	GGCACAAGTCTGCAAGAGCAGCCAGGAAGCCTGGGTGGGCTGGTGCGAGGGAGTGAGTCG[CG]GAGCACAGAGGGTGGCACTGGGGGGTATGGCGGGCGGGAGCGCTCTTGGGGGACCTTGTG	CGCGACTCACTCCCTCGCACCAGCCCACCCAGGCTTCCTGGCTGCTCTTG	P2RY11	NM_001040664;NM_002566	Body				TRUE		19:10223656-10224225	Gene_Associated_Cell_type_specific	P2RY11	ENST00000471843.1	5'UTR	P2RY11	ENST00000471843.1	5'UTR	chr19:10223680-10224390	3		NA		NA	NA	TRUE	NA	1.31452	-1.45037	7.4737	1.57109e-11	3.29792e-10	15.3392
chr1	25894479	-	cg10176185	13689152	NA	TTTAAAAATATTCTATAACCACTTTACAAATAAAAAAACAAACCTCAAAC		II			NA	NA	NA	NA	NA	NA		OpenSea	ACCTAGATTTATTTGGAAATATTCTATGACCACTTTACAGATGAGGAAACAGGCCTCAAG[CG]TGGAGGGGTAGAGTGAAGAGTAGAACCCAGGTCTGATGCCAAAGCTGCTTTCTTCTCTGC	CGCTTGAGGCCTGTTTCCTCATCTGTAAAGTGGTCATAGAATATTTCCAA	LDLRAP1	NM_015627	3'UTR				TRUE		1:25894343-25894585	Unclassified	LDLRAP1;LDLRAP1	ENST00000374338.4;ENST00000488127.1	3'UTR;5'UTR	LDLRAP1;LDLRAP1	ENST00000374338.4;ENST00000488127.1	3'UTR;5'UTR	chr1:25894105-25894495	3		NA		NA	NA	TRUE	NA	0.800999	2.97047	7.47352	1.57258e-11	3.30084e-10	15.3383
chr5	173000873	-	cg26237426	84733174	22655290	CCCCAACACAAAAAAAAACAATCTTAACTCAATCAATCCACAAATACACA	CCCCGACACAAAAAAAAACGATCTTAACTCAATCAATCCACGAATACACG	I	C	Grn	NA	NA	NA	NA	NA	NA		OpenSea	GATTGCAGGACGCCCCGACACAAGGAAGGGCGATCTTGACTCAGTCAGTCCACGGATGCA[CG]CTAACCCCTTCCAGAAACACCCTCACAGACACACCTAGAAATAATGTGGGGTTTTTGGTG	CCCCGACACAAGGAAGGGCGATCTTGACTCAGTCAGTCCACGGATGCACG			NA				NA	5:172933429-172933480			CTB-33O18.2	ENST00000520300.1	TSS1500	CTB-33O18.2	ENST00000520300.1	TSS1500		NA		NA		NA	NA	TRUE	NA	1.33821	5.294	7.47346	1.57301e-11	3.30155e-10	15.338
chr13	114790349	-	cg07869232	90742527	NA	CRAACAAACCCCAACACTCCAAAAAAAATCAAACRATAAAAAATCAAAAC		II			NA	NA	NA	NA	NA	NA	chr13:114786335-114786537	S_Shelf	CTGGCCGGCCCCGAACAGGCCCCAGCACTCCAGGGAGGGTCAGACGGTGGAAAGTCAAGA[CG]CTGCTACCTTCCTCCTGACACCTCCGCACCGTGGGTTCCTTAGAACAGAAACGGAGTGAA	GAACAGGCCCCAGCACTCCAGGGAGGGTCAGACGGTGGAAAGTCAAGACG	RASA3	NM_007368	Body				NA	13:113807836-113808547	13:114790278-114790409	Gene_Associated	RASA3	ENST00000542651.1	3'UTR	RASA3	ENST00000542651.1	3'UTR	chr13:114790160-114790415	3		NA		NA	NA	TRUE	NA	-0.881478	1.80818	-7.47315	1.57556e-11	3.3068e-10	15.3364
chr2	181971175	-	cg00481216	10696566	NA	ACTTTACAACAAAACAACTAATAACATCTTAAACTCCATTTATCTAACTC		II			NA	NA	NA	NA	NA	NA		OpenSea	ATGTATCAGGAACTTTGCAACAGAACAACTAATAACATCTTAAGCTCCATTTGTCTAGCT[CG]CTAGTCCTCTTGGCAGAGGTCATACCAGCAGTGGTTTTGTTGATTTGCTGCATCAAATGT	CTTTGCAACAGAACAACTAATAACATCTTAAGCTCCATTTGTCTAGCTCG			NA				TRUE				AC068196.1;AC104820.2	ENST00000456895.1;ENST00000414750.1	TSS1500;5'UTR	AC068196.1;AC104820.2	ENST00000456895.1;ENST00000414750.1	TSS1500;5'UTR	chr2:181971020-181971330	3		NA		NA	NA	TRUE	NA	-1.09719	2.15733	-7.47309	1.57601e-11	3.30764e-10	15.3362
chr18	10525737	+	cg06479653	56806935	NA	TATATCAAACACTATTTTAAATACRAAAAAATCAACAAACAAAAACTCCC		II			NA	NA	NA	NA	NA	NA	chr18:10525841-10526433	N_Shore	ACCCTACAAACAGGATCCACAGCAGTTTCACATTAATGAAAAAGCAAGACTTCAAGAGGG[CG]GGAGTTTTTGTCTGCTGATCTTCCCGCATCTAAAATAGTGCCTGACACATATTAGGTGCT	GTGTCAGGCACTATTTTAGATGCGGGAAGATCAGCAGACAAAAACTCCCG	NAPG	NM_003826	TSS1500				NA				NAPG;NAPG	ENST00000542979.1;ENST00000322897.5	TSS1500;TSS200	NAPG;NAPG	ENST00000542979.1;ENST00000322897.5	TSS1500;TSS200		NA	chr18:10524728-10526897	6	chr18:10524948-10527944	6	NA	TRUE	NA	1.10419	-2.66852	7.47269	1.5793e-11	3.31435e-10	15.3341
chr15	34330588	-	cg04315863	82810350	NA	CAAAAAATCCTTTCCCTCCTAATAACAAAAACRTACCCRTAAAAACTACC		II			NA	NA	NA	NA	NA	NA	chr15:34330569-34331478	Island	ACAAAACAGACCAAAAAATCCTTTCCCTCCTAATAACAGGAGCGTGCCCGTAAAGGCTGC[CG]AGGGACCACGTCGTGGCCGCGCCTCCGTCCCATAGTGGTACTCGTACAGACAGCCCAGCC	CGGCAGCCTTTACGGGCACGCTCCTGTTATTAGGAGGGAAAGGATTTTTT	AVEN	NM_020371;NM_012125	Body				NA	15:32117862-32118807	15:34330501-34330604	Promoter_Associated	CHRM5;CHRM5	ENST00000383263.5;ENST00000557872.1	5'UTR;5'UTR	CHRM5;CHRM5;CHRM5	ENST00000560035.1;ENST00000383263.5;ENST00000557872.1	5'UTR;5'UTR;5'UTR	chr15:34330220-34331010	3		NA		NA	NA	TRUE	NA	-0.801415	-3.6939	-7.47259	1.58006e-11	3.31576e-10	15.3336
chr13	20531619	-	cg20880234	18740175	NA	ACATCRCTTCCATCTTTACRTAAATCTTAAAAATAATTCAACACCATAAC		II			NA	NA	NA	NA	NA	NA	chr13:20531548-20533630	Island	AGACGAAAGCGACATCGCTTCCATCTTTACGTGAGTCTTGGAAATGGTTCAGCACCATGA[CG]TCCGCCGAAGACGTAGGTGTAGACGAGGAACAAAAGAGAAGACCCCTCGTGGAGGTGGCC	CATCGCTTCCATCTTTACGTGAGTCTTGGAAATGGTTCAGCACCATGACG	ZMYM2	NM_003453;NM_197968	TSS1500			DMR	NA	13:19429549-19431803	13:20531282-20532331	Promoter_Associated	ZMYM2;ZMYM2;ZMYM2;ZMYM2	ENST00000382869.3;ENST00000382881.3;ENST00000382874.1;ENST00000382871.1	TSS1500;TSS1500;TSS1500;TSS1500	ZMYM2;ZMYM2;ZMYM2;ZMYM2	ENST00000382869.3;ENST00000382881.3;ENST00000382874.1;ENST00000382871.1	TSS1500;TSS1500;TSS1500;TSS1500	chr13:20531445-20532515	3		NA		NA	TRUE	TRUE	NA	1.24854	-3.53355	7.47258	1.58019e-11	3.31592e-10	15.3335
chr5	135365012	-	cg16031250	2704112	NA	CTAAAAACRCAAAAAACAAAACCCRAACTAAAAACCTTACAACATAAAAC		II			rs4976361	0.014175	NA	NA	NA	NA	chr5:135364507-135365036	Island	ATTGAACTGGGCTGGGGGCGCAGGGGACAAAGCCCGAACTAAAAACCTTGCAGCATGGAG[CG]CTCGGACACCAGCCCTGCACGCGGTGGAAGGAGAGAGGGAGGGAGGTGGAGGACCATGGA	TGGGGGCGCAGGGGACAAAGCCCGAACTAAAAACCTTGCAGCATGGAGCG	TGFBI	NM_000358	Body			CDMR	NA	5:135392467-135392992			TGFBI;TGFBI	ENST00000398813.3;ENST00000504185.1	5'UTR;5'UTR	TGFBI;TGFBI;TGFBI	ENST00000398813.3;ENST00000504185.1;ENST00000506699.1	5'UTR;5'UTR;5'UTR	chr5:135364385-135365475	3		NA		NA	NA	TRUE	NA	1.09469	-3.08371	7.47255	1.58038e-11	3.31621e-10	15.3334
chr3	23986090	-	cg20855344	91649277	NA	AAAATAAAACRCCCAAATCTTAACTACACATTAACTAAATTCRAACACAC		II			NA	NA	NA	NA	NA	NA	chr3:23986693-23988021	N_Shore	AATTTACATTCAAGGTGAAACGCCCAGATCTTGACTGCACATTAGCTGAGTTCGGACACA[CG]CGTACACCCGTCTAAAATCTGAGATGCAAAAAAGCGGCATAATCAAACGGGCTGCTGGAT	AGGTGAAACGCCCAGATCTTGACTGCACATTAGCTGAGTTCGGACACACG	NR1D2	NM_005126	TSS1500				NA				NKIRAS1;NR1D2;NR1D2	ENST00000421515.2;ENST00000312521.3;ENST00000396676.3	5'UTR;TSS1500;TSS1500	NKIRAS1;NR1D2;NR1D2;NR1D2	ENST00000421515.2;ENST00000312521.3;ENST00000396676.3;ENST00000383773.3	5'UTR;TSS1500;TSS1500;TSS1500	chr3:23986040-23986195	3		NA		NA	TRUE	TRUE	NA	0.999224	-2.84348	7.4724	1.58159e-11	3.31856e-10	15.3327
chr17	38603555	+	cg27255115	29808980	NA	TAAAATCAATACCAAAATACAAAAATATAAACTTTTAATACACACRCCCC		II			NA	NA	NA	NA	NA	NA	chr17:38599669-38600306	S_Shelf	CAGCTTTCCATGTGCTGGCCAGGTTGTGGCTTAACACCACTGAGGCCACCAGAGATGAGG[CG]GGGCGTGTGCATCAAAAGTCCACACCTCTGCATCCTGGTACTGATCCTAGACTCATGGAA	CGGGGCGTGTGCATCAAAAGTCCACACCTCTGCATCCTGGTACTGATCCT	IGFBP4	NM_001552	Body		chr17:38603509-38603509		NA										chr17:38603500-38603930	3		NA		NA	NA	TRUE	NA	0.693313	3.15952	7.47229	1.58255e-11	3.32037e-10	15.3321
chr8	142368026	+	cg10390435	29627177	NA	CTAAAATAACCTAATCTCCTTACTTCCAAACCTAAAATATACTAACTACC		II			NA	NA	NA	NA	NA	NA	chr8:142367050-142367860	S_Shore	CTGCGGTGGCATTGGGGACTGCCCCGGCCGAGGGCCCCGCTGGAGACACAGAGGGCATGA[CG]GCAGCCAGCACACCCCAGGCCTGGAAGCAAGGAGACCAGGTCACCCCAGGCGCCAGCCTG	CGGCAGCCAGCACACCCCAGGCCTGGAAGCAAGGAGACCAGGTCACCCCA	GPR20	NM_005293	5'UTR				NA	8:142436167-142437209	8:142367822-142368081	Unclassified_Cell_type_specific	GPR20	ENST00000377741.3	5'UTR	GPR20	ENST00000377741.3	5'UTR		NA	chr8:142355626-142372928	6		NA	NA	TRUE	NA	0.782645	2.49401	7.47178	1.58669e-11	3.32886e-10	15.3295
chr19	8111382	+	cg00459617	2788186	NA	AAACCTCTATCTTCCAAAAAACAACTATAACAATAACCTAAACAAAAACC		II			NA	NA	NA	NA	NA	NA	chr19:8115250-8115524	N_Shelf	GATGAAAGCCAAGGTCATGAGCTCGGTAATACCAGTAGTCTGAATCCCTCTGGAGAACCA[CG]GCCCCTGCCCAGGCCACTGCTACAGCTGTCCCCTGGAAGACAGAGGCCTCAGGTTAGCCT	CGGCCCCTGCCCAGGCCACTGCTACAGCTGTCCCCTGGAAGACAGAGGCC			NA				NA										chr19:8111025-8111495	3		NA		NA	NA	TRUE	NA	-0.908886	2.35321	-7.47176	1.58685e-11	3.32911e-10	15.3294
chr14	91862907	-	cg12937580	80601528	NA	TTCAATCRAAACTAAACRAAAACTAACTAAAAATAAACCCRACAAACACC		II			NA	NA	NA	NA	NA	NA		OpenSea	CAAGTGCAGCTTTCAATCGGAGCTGAACGAGAGCTAACTAAGAATGAGCCCGACAAGCAC[CG]GGAACACCAAGCACAGCTCACTCGCGGCTTCTGCAAGCTTAACATTCATCGTTTCAGCCA	TCAATCGGAGCTGAACGAGAGCTAACTAAGAATGAGCCCGACAAGCACCG	CCDC88C	NM_001080414	Body				NA	14:90932514-90932687			CCDC88C	ENST00000554165.1	3'UTR	CCDC88C;CCDC88C;CCDC88C	ENST00000553437.1;ENST00000554872.1;ENST00000554165.1	3'UTR;3'UTR;3'UTR	chr14:91862445-91862955	3		NA		NA	NA	TRUE	NA	-0.667218	0.961924	-7.47124	1.5911e-11	3.33792e-10	15.3267
chr4	6894410	-	cg09122442	55639991	NA	AACTCRAAATTAATCCTAATTCCCACTATATAACCTTCRACAAATCATTC		II			NA	NA	NA	NA	NA	NA		OpenSea	CCAGAGTGCCTGGCTCGAAATTAATCCTGGTTCCCACTGTGTGGCCTTCGGCAGGTCATT[CG]CCCTCTGCAAGCCACCCTTTTCTCCTCTGTAAAACTGGAGTTTTAGCACCCGGGACTGAG	GCTCGAAATTAATCCTGGTTCCCACTGTGTGGCCTTCGGCAGGTCATTCG			NA				TRUE		4:6893616-6894660	Unclassified							chr4:6893965-6894515	3		NA		NA	NA	TRUE	NA	0.762652	1.03654	7.47099	1.59309e-11	3.34188e-10	15.3255
chr20	19191994	-	cg01352551	86740289	NA	ACACCTAATTTCAAATAATCCCTTTCTAAACAAAATCTTTTATTTTCAAC		II			NA	NA	NA	NA	NA	NA	chr20:19192459-19193902	N_Shore	CACCTAGACAGACACCTGGTTTCAGGTGATCCCTTTCTGGACAAGGTCTTTTGTTTTCAG[CG]CCCCCCCACCCTCCGCCCCAACAATGGCATCTCCTCCTCAGCCCAGCCAGCAGCCCCAGG	CACCTGGTTTCAGGTGATCCCTTTCTGGACAAGGTCTTTTGTTTTCAGCG	SLC24A3	NM_020689	TSS1500				NA				SLC24A3	ENST00000328041.5	TSS1500	SLC24A3	ENST00000328041.5	TSS1500	chr20:19191780-19192035	3		NA		NA	NA	TRUE	NA	0.783409	1.66535	7.47086	1.59415e-11	3.34391e-10	15.3249
chr11	117748236	+	cg09582200	94739435	NA	CTATAAACTAAACCTCCCATAAAATCAATCTCTAATCACCATTTTCCCAC		II			NA	NA	NA	NA	NA	NA	chr11:117747102-117747717	S_Shore	CCTGCCTGTGACGCGACTTGGAGCATATCTCTGCACTCAGCTCCTGAGTCTATTTCCTCA[CG]TGGGAAAATGGTGATTAGAGACTGACCCCATGGGAGGCTTAGCTCATAGTGAGTGCTCAA	CGTGGGAAAATGGTGATTAGAGACTGACCCCATGGGAGGCTTAGCTCATA	FXYD6	NM_001164836;NM_022003;NM_001164832;NM_001164837;NM_001164831	TSS1500				NA				FXYD6;RP11-728F11.6;FXYD6;FXYD6;FXYD6;FXYD6	ENST00000529335.1;ENST00000532984.1;ENST00000260282.4;ENST00000540359.1;ENST00000526014.1;ENST00000527717.1	TSS1500;TSS1500;TSS1500;TSS1500;TSS1500;TSS200	FXYD6;FXYD6;RP11-728F11.6;FXYD6;FXYD6;FXYD6;FXYD6;FXYD6;FXYD6	ENST00000527429.1;ENST00000529335.1;ENST00000532984.1;ENST00000530956.1;ENST00000260282.4;ENST00000539526.1;ENST00000526014.1;ENST00000524841.1;ENST00000527717.1	TSS1500;TSS1500;TSS1500;TSS1500;TSS1500;TSS1500;TSS1500;TSS200;TSS200	chr11:117747905-117748615	3		NA		NA	NA	TRUE	NA	0.975879	-2.44619	7.47064	1.59601e-11	3.34772e-10	15.3237
chr4	81184245	-	cg08578776	58779214	NA	ACTTACATTACCAAAATTATTCATTCTATTCCATCATCTATCTCTTATCC		II			NA	NA	NA	NA	NA	NA	chr4:81187494-81187913	N_Shelf	CCAGGACAGTGGCTTGCATTGCCAGGGTTGTTCATTCTATTCCATCATCTATCTCTTGTC[CG]TCCTTCCAACCCAGCATGAGACATTGTAGGATGAACAGTCTTGCCTTCAGGACCCTTGCC	CGGACAAGAGATAGATGATGGAATAGAATGAACAACCCTGGCAATGCAAG			NA			RDMR	NA											NA		NA		NA	NA	TRUE	NA	0.849151	2.09383	7.47039	1.59806e-11	3.35191e-10	15.3224
chr7	139257879	-	cg01653419	81618261	NA	CTCACRAAAACCTAATAAACRATACTAACTAAATAAACAATATACTACAC		II			NA	NA	NA	NA	NA	NA		OpenSea	GGGGGCCCATGCTCACGGGGACCTGGTGGACGATGCTGGCTGGGTAGGCAGTGTGCTGCA[CG]GTGTGGCGCGCAGAGCCTTGCGAGGCCACCAGGTGGGCCACGGTGCCGGTGGAGCCCAGG	TCACGGGGACCTGGTGGACGATGCTGGCTGGGTAGGCAGTGTGCTGCACG	HIPK2	NM_001113239;NM_022740	Body				NA	7:138908006-138908540									chr7:139257485-139257995	3		NA		NA	NA	TRUE	NA	0.727935	3.56265	7.46983	1.60263e-11	3.36109e-10	15.3196
chr7	4911224	+	cg07716927	59704987	NA	TATAAATATAACTTAAACRACAAAAAAACCTACAACCCTAACCACCTAAC		II			NA	NA	NA	NA	NA	NA		OpenSea	CCTGCCACCCGCCTGCCAGCTCCATCGCAGCACTGGGGGCAGGAGGGCAGCCCACCACGC[CG]CCAGGTGGCCAGGGCTGCAGGTTCCTCTGTCGCTCAAGCCACATCCACACTCCTGGACGG	GTGGATGTGGCTTGAGCGACAGAGGAACCTGCAGCCCTGGCCACCTGGCG	RADIL	NM_018059	Body				TRUE										chr7:4910700-4911355	3		NA		NA	NA	TRUE	NA	0.849226	3.31609	7.46965	1.60415e-11	3.36398e-10	15.3187
chr8	135490694	+	cg04050898	67789115	NA	AACCRACCCAAAAACTCTAAAAAACATATAACATCRAATAACCACAAAAC		II			rs143856467	0.0137	NA	NA	NA	NA	chr8:135490786-135491086	N_Shore	TGCGGGTAGGGCAGGAAGGGTGGCCTCCCCACCCTGGGTGCCTGCAGAGCCTGGCAGCCC[CG]CCCTGTGGCCATCCGATGCCACATGTCCTCTAGAGTTCCTGGGCCGGCTGCTCCACAGCC	GCCGGCCCAGGAACTCTAGAGGACATGTGGCATCGGATGGCCACAGGGCG	ZFAT	NM_001167583;NM_020863	3'UTR				NA				ZFAT;ZFAT;ZFAT;ZFAT;ZFAT;ZFAT	ENST00000520356.1;ENST00000520727.1;ENST00000429442.2;ENST00000520214.1;ENST00000318135.7;ENST00000523399.1	3'UTR;3'UTR;3'UTR;3'UTR;3'UTR;3'UTR	ZFAT;ZFAT;ZFAT;ZFAT;ZFAT;ZFAT;ZFAT;ZFAT;ZFAT;ZFAT	ENST00000520356.1;ENST00000520727.1;ENST00000429442.2;ENST00000520214.1;ENST00000521673.1;ENST00000318135.7;ENST00000523399.1;ENST00000523243.1;ENST00000523924.1;ENST00000518408.1	3'UTR;3'UTR;3'UTR;3'UTR;3'UTR;3'UTR;3'UTR;3'UTR;3'UTR;3'UTR	chr8:135490685-135490995	3		NA		NA	NA	TRUE	NA	0.73924	2.73198	7.46959	1.6046e-11	3.36484e-10	15.3184
chr7	26236721	-	cg02315870	5631543	NA	AAAAAAAACACAAACATAATTCAAAACACCCAACCRTAATACCATACTTC		II			rs73281546	0.031079	NA	NA	NA	NA	chr7:26239418-26242062	N_Shelf	TCATCCAAACAGAAAAAAACACAAGCATAATTCAAAGCACCCAACCGTAGTACCATACTT[CG]CTTGTATCCACCTTAAAACTACCAGATATAAAATAGCTTTTAGGGACCTAGCTTTTGAAA	AAAAAAACACAAGCATAATTCAAAGCACCCAACCGTAGTACCATACTTCG	HNRNPA2B1	NM_031243;NM_002137	Body	low-CpG:26203144-26203787			NA							HNRNPA2B1;HNRNPA2B1;HNRNPA2B1	ENST00000490912.1;ENST00000495810.1;ENST00000463181.1	3'UTR;TSS200;3'UTR		NA		NA	chr7:26217176-26244244	6	NA	TRUE	NA	-1.25975	2.60144	-7.46954	1.60506e-11	3.3657e-10	15.3181
chr11	63608207	+	cg10068539	96798415	NA	CCTAAACATTACAAAAACTTAACCAATAAAAACAAAATAAATCCAAACAC		II			NA	NA	NA	NA	NA	NA	chr11:63606114-63607474	S_Shore	CGTTGCCTTTCATCTCCGCATTAGTCTCCTGCCTTCTTCATGTCCTGTGTATCCCCACAC[CG]TGCTTGGATCCATTCTGTTCCTATTGGCTAAGTCTCTGTAATGCCCAGGAAGTCCAGGTG	CTGGGCATTACAGAGACTTAGCCAATAGGAACAGAATGGATCCAAGCACG	MARK2	NM_004954;NM_001039469;NM_001163297;NM_001163296	Body			RDMR	NA				MARK2	ENST00000377810.3	5'UTR	MARK2	ENST00000377810.3	5'UTR	chr11:63606845-63608535	3		NA		NA	NA	TRUE	NA	-1.53538	-2.18017	-7.4694	1.60617e-11	3.36784e-10	15.3174
chr1	36639894	+	cg00169111	85611367	NA	ACTAACAAATAATATATCAAACCCAAATACACACAAACCACAAACAAATC		II			NA	NA	NA	NA	NA	NA	chr1:36641756-36642461	N_Shore	CTGGCACATGGTAAGCATCAACAAATGTGAGCTGCTACAAATGTCATGATGAGGTTGCTT[CG]ATCTGTTTGTGGCTTGTGTGCATCTGGGTCTGACACACTATCTGTTAGTGTTTGTGTCTC	CTAACAGATAGTGTGTCAGACCCAGATGCACACAAGCCACAAACAGATCG	MAP7D1	NM_018067	Body				TRUE				MAP7D1;MAP7D1	ENST00000474796.1;ENST00000373153.2	5'UTR;TSS1500	MAP7D1;MAP7D1	ENST00000474796.1;ENST00000373153.2	5'UTR;TSS1500	chr1:36639785-36640215	3		NA		NA	NA	TRUE	NA	0.667639	2.33331	7.4694	1.60618e-11	3.36784e-10	15.3174
chr14	77600217	-	cg23998119	53772862	78662434	AACAAATCTACCCACAAAAAATCAACAACAACTAATAACAACAAAAACCA	AACGAATCTACCCGCGAAAAATCAACAACAACTAATAACAACAAAAACCG	I	A	Red	NA	NA	NA	NA	NA	NA		OpenSea	TCCGCACCTGGTGGCGGGTCTGCCCGCGGAGGATCAACAGCAGCTGGTGGCAGCAGAAGC[CG]GCGCAGGCCAGGCCGATGGCGAACCAGAGGTAGAGCATGAGGATGACGAACATTTCAGAA	GGCGGGTCTGCCCGCGGAGGATCAACAGCAGCTGGTGGCAGCAGAAGCCG	ZDHHC22	NM_174976	Body			DMR	NA		14:77599957-77600469	Unclassified_Cell_type_specific				TMEM63C	ENST00000557408.1	5'UTR	chr14:77600120-77600895	3		NA		NA	NA	TRUE	NA	-1.15776	0.581216	-7.46935	1.60663e-11	3.36868e-10	15.3171
chr2	149639822	-	cg00213281	46687885	NA	AAACTCTACCACTTCTTATCTATAAAAACTTAAACAAATTCCTAAACCAC		II			NA	NA	NA	NA	NA	NA		OpenSea	CTCTGAGCTCTGAGCTCTGCCACTTCTTATCTGTGAGAACTTGGGCAAATTCCTAAACCA[CG]CTGAGTTCCAGTTTTCTCACCCGTAAAATAGAGATAACAACACTCTCCACTGTCTAGGGC	AGCTCTGCCACTTCTTATCTGTGAGAACTTGGGCAAATTCCTAAACCACG	KIF5C	NM_004522;NR_031742	Body				NA				AC105402.4	ENST00000446781.1	3'UTR	AC105402.4	ENST00000446781.1	3'UTR	chr2:149639680-149640135	3		NA		NA	NA	TRUE	NA	-1.79568	2.23504	-7.46914	1.60831e-11	3.37211e-10	15.3161
chr1	53125850	-	cg04568981	19805166	NA	CTTTAAACACAACAACCTCTACAAAAACAAAAACAAACTTTAAAAACTCC		II			NA	NA	NA	NA	NA	NA		OpenSea	CTGAGACCACCCTTTGAGCACAACAGCCTCTGCAAGAACAAAAACAAGCTTTGAGGACTC[CG]AGCCAGAGAGATGTGGGGGAGACCGCACACTGAGCAAGGCCCTGAAGACCTGGTAGAATT	CGGAGTCCTCAAAGCTTGTTTTTGTTCTTGCAGAGGCTGTTGTGCTCAAA			NA				TRUE				FAM159A	ENST00000401050.3	5'UTR	FAM159A;FAM159A;FAM159A	ENST00000440303.1;ENST00000401050.3;ENST00000424164.1	5'UTR;5'UTR;5'UTR	chr1:53125520-53125915	3		NA		NA	NA	TRUE	NA	0.990619	0.574027	7.46905	1.60906e-11	3.37347e-10	15.3157
chr7	1542769	+	cg24146349	92760310	NA	CCCCCAAAAAACTTCATTACTCTAAACTCAAAAAATCAAACCAATAAATC		II			rs3752715	0.412225	NA	NA	NA	NA	chr7:1543280-1544399	N_Shore	CCGCTTGCGCTCAGAAGGCAGGCCGGAAGGGGCTGGCTTCAGCAGGGTGGACGCCGTTTT[CG]ATTCATTGGCCTGACCCTTTGAGCCCAGAGCAATGAAGTCTCCTGGGGGAGGGTGCCCTG	CGATTCATTGGCCTGACCCTTTGAGCCCAGAGCAATGAAGTCTCCTGGGG	INTS1	NM_001080453	Body				NA	7:1508540-1509296									chr7:1542725-1543030	3		NA		NA	NA	TRUE	NA	-0.912089	2.69579	-7.46881	1.61108e-11	3.3776e-10	15.3144
chr12	25051773	-	cg16490209	77653161	NA	ACAAAAATAAATCACCATACCAAACCTATCAACACCTTTTACTCACCATC		II			NA	NA	NA	NA	NA	NA	chr12:25055599-25056246	N_Shelf	GTGCTGGGATTACAGGGGTGAGTCACCATGCCAGGCCTGTCAACACCTTTTGCTCACCAT[CG]TATAGCACATTTGCTCTTCTCTTCATTGGCCACATTTTTCAAAAATCAAGTCTGTATTAC	CGATGGTGAGCAAAAGGTGTTGACAGGCCTGGCATGGTGACTCACCCCTG	BCAT1	NM_005504	Body				NA				BCAT1	ENST00000544418.1	3'UTR	BCAT1	ENST00000544418.1	3'UTR	chr12:25051600-25051890	3		NA		NA	NA	TRUE	NA	-1.38659	1.61151	-7.46878	1.61127e-11	3.37791e-10	15.3143
chr3	8570902	-	cg09719124	55694217	NA	ATTTTCCCCTCCTCAATAAACAAAATCRTTCTCTCTATATTAAAAATAAC		II			rs9810512	0.331307	NA	NA	NA	NA		OpenSea	GGCTGACTGATGTTTTCCCCTCCTCAGTAAACAAGATCGTTCTCTCTGTGTTGAAGATAG[CG]GGGTCTGTCTGGCTTCTGGATGAATGGCATGCAGTGGACAAATGACTATTTATTGCATTA	TTTTCCCCTCCTCAGTAAACAAGATCGTTCTCTCTGTGTTGAAGATAGCG	LMCD1	NM_014583	Body				TRUE				LMCD1;LMCD1	ENST00000454244.1;ENST00000397386.3	5'UTR;5'UTR	LMCD1;LMCD1;LMCD1;AC087859.1	ENST00000470776.1;ENST00000454244.1;ENST00000397386.3;ENST00000439407.1	5'UTR;5'UTR;5'UTR;3'UTR	chr3:8570845-8571295	3		NA		NA	NA	TRUE	NA	-1.59641	2.23957	-7.46876	1.61147e-11	3.37823e-10	15.3142
chr1	18625743	+	cg08885927	42643210	NA	AAAAATCAATCCCTTATTTTTTTCATTTAAACAAATTCCAAAAAACTTCC		II			rs115776951	0.026933	NA	NA	NA	NA		OpenSea	CAAGAGGAAATTGACCAAGTAGTGGCAAGACCACTCTATGGGCAGACAATGGCTTCTAAG[CG]GAAGCTCTCTGGAATCTGTTCAAATGAAAAAAATAAGGGATTGATTTTTAAATAGGCACA	CGGAAGCTCTCTGGAATCTGTTCAAATGAAAAAAATAAGGGATTGATTTT	IGSF21	NM_032880	Body				NA		1:18625677-18625763	Unclassified_Cell_type_specific								NA	chr1:18625294-18626952	6		NA	NA	TRUE	NA	0.914192	3.36221	7.46856	1.61314e-11	3.38143e-10	15.3131
chr10	94351614	+	cg26202575	96627359	NA	TATCCTTTAATCATCATCTCTAAATAACTCCAAACAAAAAAACAAAATCC		II			NA	NA	NA	NA	NA	NA	chr10:94351356-94351615	Island	GGAGCGCAGCGCACCCGCGGCCTGCGTCACTCGGTCAGTGCAGTCGTTCTAAAATCGAGG[CG]GACCCTGCTTTCTTGCCTGGAGTCACTTAGAGATGATGACTAAAGGATAAATTCAGAGTC	ATCCTTTAGTCATCATCTCTAAGTGACTCCAGGCAAGAAAGCAGGGTCCG	KIF11	NM_004523	TSS1500		chr10:94351391-94351391		NA	10:94341356-94341595	10:94350948-94352075	Promoter_Associated	KIF11	ENST00000260731.3	TSS1500	KIF11	ENST00000260731.3	TSS1500	chr10:94351340-94351655	3		NA		NA	NA	TRUE	NA	1.24361	-2.8803	7.46831	1.61519e-11	3.38563e-10	15.3119
chr7	27168780	+	cg02706018	62716225	NA	TTAACCAATTTCTATCCCTTACCTACTTTTCTCTTCTCTTCTCCTACTCC		II			NA	NA	NA	NA	NA	NA	chr7:27169572-27170638	N_Shore	ACCAATTTGGGTTTGTTTTGGTGTCTATTATGGTCCAGATGGGGAGGGGTGGATGAGGAA[CG]GAGCAGGAGAAGAGAAGAGAAAAGCAGGTAAGGGATAGAAACTGGTTAAGATCTCTAGAA	CGGAGCAGGAGAAGAGAAGAGAAAAGCAGGTAAGGGATAGAAACTGGTTA	HOXA4	NM_002141	3'UTR			RDMR	NA				HOXA-AS3;HOXA4;HOXA4;HOXA4;HOXA4;HOXA-AS2;HOXA3	ENST00000518848.1;ENST00000360046.5;ENST00000428284.2;ENST00000548581.1;ENST00000552601.1;ENST00000521159.1;ENST00000467897.2	TSS1500;3'UTR;3'UTR;3'UTR;3'UTR;5'UTR;3'UTR	HOXA-AS3;HOXA4;HOXA4;HOXA4;HOXA4;HOXA4;HOXA3;HOXA3;HOXA3;HOXA-AS2;HOXA3;HOXA3	ENST00000518848.1;ENST00000360046.5;ENST00000428284.2;ENST00000548581.1;ENST00000552601.1;ENST00000511914.1;ENST00000522788.1;ENST00000521779.1;ENST00000521401.1;ENST00000521159.1;ENST00000518451.1;ENST00000467897.2	TSS1500;3'UTR;3'UTR;3'UTR;3'UTR;3'UTR;5'UTR;5'UTR;3'UTR;5'UTR;3'UTR;3'UTR		NA		NA	chr7:27168436-27171885	6	NA	TRUE	NA	0.599715	-0.971554	7.4683	1.61533e-11	3.3858e-10	15.3118
chr3	13459281	-	cg01637169	81713934	NA	ACAATCACACATCTACAATCACACATCTACAATACAAACTACAAATCAAC		II			rs6769612	0.200273	NA	NA	NA	NA	chr3:13460970-13462146	N_Shore	CACTTTGAATAGCAGTCACACATCTGCAGTCACACATCTGCAATACAAACTACAGATCAA[CG]CCAAACACGTTATAAGGTACTTAGCACTTCTCTGATGCATCAGAGATTAAGAATGTTTTT	CAGTCACACATCTGCAGTCACACATCTGCAATACAAACTACAGATCAACG	NUP210	NM_024923	Body				NA							NUP210	ENST00000420141.2	3'UTR		NA	chr3:13459124-13459332	3	chr3:13454675-13463653	6	NA	TRUE	NA	-0.996868	2.12888	-7.46825	1.61572e-11	3.38643e-10	15.3116
chr2	95940111	-	cg09664492	2745483	NA	AAAATCTAAATAATAAAAAACCCAAACTTCCACCCRAAACCACCAAAAAC		II			NA	NA	NA	NA	NA	NA		OpenSea	CGTTGCCTGCAAGGATCTAGGTGGTGGGGAGCCCAGGCTTCCACCCGAGGCCACCAAGGG[CG]GTCCCAGCCTGGCCCTGCCCCCTACCCTGTGCCTCCACCCCTGCCCTTCCTATGCTCCAA	CGCCCTTGGTGGCCTCGGGTGGAAGCCTGGGCTCCCCACCACCTAGATCC	PROM2	NM_001165977;NM_001165978;NM_144707	TSS1500				NA				PROM2;PROM2;PROM2	ENST00000317620.9;ENST00000463580.1;ENST00000542147.1	TSS200;TSS200;TSS200	PROM2;PROM2;PROM2;PROM2;PROM2;PROM2	ENST00000477767.1;ENST00000317620.9;ENST00000487138.1;ENST00000463580.1;ENST00000542147.1;ENST00000431567.1	TSS1500;TSS200;TSS200;TSS200;TSS200;TSS200	chr2:95940040-95940295	3		NA		NA	NA	TRUE	NA	1.13189	0.0540971	7.46779	1.61954e-11	3.39382e-10	15.3092
chr4	81124767	-	cg18954401	86748208	NA	RCAAACACAATTAAACCACCTACAAAAATAAACACRCRAAAACATCCACC		II			NA	NA	NA	NA	NA	NA	chr4:81124468-81124845	Island	TCCACGCGCGCGCAAGCACAGTTAAGCCACCTGCAGGAATAAACACGCGAGAACATCCAC[CG]CTTCCTTGCACCCCGAAACCCTGCACAAAGACACATACATTCACCGCCCCCCCGCCCCCC	CGGTGGATGTTCTCGCGTGTTTATTCCTGCAGGTGGCTTAACTGTGCTTG	PRDM8	NM_020226;NM_001099403	3'UTR				NA	4:81342012-81343857			PRDM8;PRDM8;PRDM8	ENST00000415738.2;ENST00000339711.4;ENST00000504452.1	3'UTR;3'UTR;3'UTR	PRDM8;PRDM8;PRDM8	ENST00000415738.2;ENST00000339711.4;ENST00000504452.1	3'UTR;3'UTR;3'UTR		NA	chr4:81121986-81125031	6	chr4:81122243-81124953	6	NA	TRUE	NA	0.552783	-1.48624	7.46762	1.62098e-11	3.39671e-10	15.3084
chr11	115451985	+	cg19959041	76660578	NA	TATACAAATAAAAACTACTCACCCATCCTAAAAAACTCTTACCTTCCCTC		II			NA	NA	NA	NA	NA	NA		OpenSea	AACACTTTGTAAACTGTAAGGTTTTACTAAGCTGTAAGGAGAAATGTTTTTATCATTAGC[CG]AGGGAAGGTAAGAGCCCCTCAGGATGGGTGAGCAGCCCCTACTTGCATACAGATGCAACC	ATGCAAGTAGGGGCTGCTCACCCATCCTGAGGGGCTCTTACCTTCCCTCG			NA				TRUE				RP11-136I14.5	ENST00000306533.8	TSS1500	RP11-136I14.5	ENST00000306533.8	TSS1500	chr11:115451985-115452415	3		NA		NA	NA	TRUE	NA	-1.04905	1.30157	-7.46761	1.62102e-11	3.39671e-10	15.3083
chr6	166667371	-	cg20538314	3675437	NA	TAAAAACAACAATAATTTATCCAACAAAAATTAACTCTTTACCTTTTCCC		II			rs75871613	0.115264	NA	NA	NA	NA	chr6:166666837-166667541	Island	GTGGTTTTTTCTGGAAGCAGCAGTGGTTTGTCCAGCAAGGATTAACTCTTTGCCTTTTCC[CG]TCTAAACTTCTGAAGACACCTGACAGCTCGTTTTAACTCTGCAAACGACAGTTCATCCTC	CGGGAAAAGGCAAAGAGTTAATCCTTGCTGGACAAACCACTGCTGCTTCC			NA			DMR	NA	6:166587361-166587639	6:166666963-166667381	Unclassified_Cell_type_specific								NA	chr6:166666192-166667711	6	chr6:166666532-166667637	3	NA	TRUE	NA	-0.918067	-3.90492	-7.4674	1.62275e-11	3.40024e-10	15.3073
chr4	87923929	+	cg10873507	69637941	NA	TAAAAAACACRTAAAACTCCRCAAATTTCAAATTAAAAATCCCTAAACCC		II			NA	NA	NA	NA	NA	NA	chr4:87927928-87928667	N_Shelf	AAGATTAACGGGCGATTTTACTCCTTATTTGTAGGGTAAATTGGGTCTGTTAGCAGGAGC[CG]GGTCCAGGGATTCTTAACCTGAAATCTGCGGAGCCTCACGTGCTTCCTAAGTGGGTTTCA	CGGGTCCAGGGATTCTTAACCTGAAATCTGCGGAGCCTCACGTGCTTCCT	AFF1	NM_001166693	Body				NA				AFF1	ENST00000541943.1	5'UTR	AFF1;AFF1;AFF1	ENST00000541943.1;ENST00000504956.1;ENST00000511442.1	5'UTR;5'UTR;5'UTR	chr4:87923800-87924135	3		NA		NA	NA	TRUE	NA	1.18494	2.26621	7.46738	1.62293e-11	3.40052e-10	15.3072
chr7	130125836	+	cg02490034	3684168	NA	ATAACATTTTAATAATTATTAACTACCTAAAAATCTTCRACRAACCTTCC		II			rs1990788	0.051546	NA	NA	NA	NA	chr7:130126017-130126801	N_Shore	AGGGCTGGCGATGGACACCATCTTTAGGGTAATTGCGAAATTAGGGGAAGGGCTGAAATA[CG]GAAGGCTCGCCGAAGATCTCTAGGTAGTTAATAACTATCAAAATGTCACTTCTTTGGCCT	CGGAAGGCTCGCCGAAGATCTCTAGGTAGTTAATAACTATCAAAATGTCA	MEST	NM_177524	TSS1500			CDMR	NA		7:130125763-130127331	Promoter_Associated	MEST;MEST	ENST00000341441.4;ENST00000378576.4	TSS1500;TSS1500	MEST;MEST;MEST;MEST;MEST	ENST00000341441.4;ENST00000427521.1;ENST00000416162.2;ENST00000399874.2;ENST00000433159.1	TSS1500;TSS1500;TSS1500;TSS1500;TSS1500	chr7:130125445-130125890	3		NA		NA	TRUE	TRUE	NA	1.07261	-0.313694	7.46712	1.62508e-11	3.40493e-10	15.3059
chr7	26193032	-	cg21699330	86705967	NA	AAAACAATACCCACTATCTTCRCTCAATACCTCATATACACTAAAATATC		II			NA	NA	NA	NA	NA	NA	chr7:26191794-26192757	S_Shore	TGGGGAGGGGAGAAGCAATGCCCACTGTCTTCGCTCAGTACCTCATGTACACTGGGGTGT[CG]TTCTCTGGGACCCGTGCCCGACCTGGACGATGTGAAGGAGGCCGTGACCTCTGGGAGGAT	CGACACCCCAGTGTACATGAGGTACTGAGCGAAGACAGTGGGCATTGCTT	NFE2L3	NM_004289	Body			RDMR	NA	7:26159491-26159644									chr7:26192645-26193595	3		NA		NA	NA	TRUE	NA	1.01667	-4.07623	7.46709	1.6254e-11	3.40549e-10	15.3057
chr4	16085814	-	cg21647189	10614938	23803962	TATAAAAATACCTACTCAACCCCCTACACTCCCTTCTTACAACACTTACA	TATAAAAATACCTACTCAACCCCCTACACTCCCTTCTTACAACGCTTACG	I	C	Grn	NA	NA	NA	NA	NA	NA	chr4:16084195-16085735	S_Shore	GCATCCATTTCCTGTAGAGGTGCCTGCTCAACCCCCTGCACTCCCTTCTTGCAACGCTTG[CG]CCTCTTTTCCCCCCGCAGAGTCCCTTACTTAGAATGCAGCTACCCTCCTAAAAACTCTCC	TGTAGAGGTGCCTGCTCAACCCCCTGCACTCCCTTCTTGCAACGCTTGCG	PROM1	NM_001145848;NM_001145847	TSS1500	high-CpG:15694060-15695184			NA				PROM1;PROM1;PROM1;PROM1;PROM1	ENST00000505450.1;ENST00000510224.1;ENST00000508167.1;ENST00000505450.1;ENST00000543373.1	5'UTR;TSS1500;TSS1500;1stExon;TSS200	PROM1;PROM1;PROM1;PROM1;PROM1;PROM1;PROM1	ENST00000505450.1;ENST00000508322.1;ENST00000502501.1;ENST00000510224.1;ENST00000508167.1;ENST00000505450.1;ENST00000543373.1	5'UTR;TSS1500;TSS1500;TSS1500;TSS1500;1stExon;TSS200	chr4:16085165-16085855	3		NA		NA	NA	TRUE	NA	1.10205	-4.03812	7.46682	1.62759e-11	3.40999e-10	15.3043
chr19	18529846	-	cg01532080	30773141	NA	TACRAAATAAAACACCCAATATCACTACCTAAAACTTTATAAAACTATCC		II			NA	NA	NA	NA	NA	NA	chr19:18527651-18531118	Island	GTGGGTAGCTCTGCGGGGTGAGACACCCAATGTCACTGCCTGAGGCTTTATGGGGCTATC[CG]CAGTCGTTCCAGCAGCGGGGTACACTTTTGCTGTGTGGAGCGCTATGTTGAGTGTCGCTG	GCGGGGTGAGACACCCAATGTCACTGCCTGAGGCTTTATGGGGCTATCCG	SSBP4	NM_032627;NM_001009998	TSS1500				NA	19:18390315-18392298			SSBP4	ENST00000270061.5	TSS1500	SSBP4	ENST00000270061.5	TSS1500	chr19:18529265-18530575	3		NA		NA	TRUE	TRUE	NA	1.12579	-2.42048	7.46672	1.62842e-11	3.41162e-10	15.3038
chr5	172175721	+	cg25386676	44760858	40719139	AAATCAAACCCAAATCACCAATAAACCTATACACTAAAAACCAAAATACA	AAATCGAACCCGAATCGCCAATAAACCTATACGCTAAAAACCGAAATACG	I	A	Red	NA	NA	NA	NA	NA	NA	chr5:172175480-172175883	Island	CAGCGCGTCTCTTGGGGCCAAACGCATTCCATTCATGCCCCGGCGGGCAGCACGCACGTC[CG]CACCTCGGCTCCCAGCGCACAGGCTCACTGGCGATCCGGGCCCGACTTGCTTAGGGAGAG	CGCACCTCGGCTCCCAGCGCACAGGCTCACTGGCGATCCGGGCCCGACTT			NA		chr5:172175449-172175449		TRUE	5:172108086-172108471									chr5:172175505-172175855	3		NA		NA	NA	TRUE	NA	2.03777	1.40957	7.46658	1.62964e-11	3.41387e-10	15.3031
chr1	27961680	+	cg09370867	87626165	11695104	ACAATAAAAAAAATCCAAAACAACTTCCTCCTCCCTACCCAACAAAAACA	ACAATAAAAAAAATCCGAAACGACTTCCTCCTCCCTACCCAACAAAAACG	I	A	Red	NA	NA	NA	NA	NA	NA	chr1:27961559-27961810	Island	TCCAGCAGCCGCGAGTGCCGGCGTGCGGGGAGAACTGGGGTGCTGCCCGCCTCTGACCGC[CG]CCCCTGCTGGGCAGGGAGGAGGAAGCCGCCTCGGACTTCTCTTATTGCAGTCACGGCCGG	CGCCCCTGCTGGGCAGGGAGGAGGAAGCCGCCTCGGACTTCTCTTATTGC	FGR	NM_005248;NM_005248	5'UTR	high-CpG:27834210-27834337			NA	1:27833224-27834384			FGR;FGR;FGR;FGR	ENST00000545953.1;ENST00000374005.3;ENST00000545953.1;ENST00000374005.3	1stExon;1stExon;5'UTR;5'UTR	FGR;FGR;FGR;FGR;FGR	ENST00000545953.1;ENST00000374005.3;ENST00000475472.1;ENST00000545953.1;ENST00000374005.3	1stExon;1stExon;TSS200;5'UTR;5'UTR	chr1:27961380-27961815	3		NA		NA	NA	TRUE	NA	2.26745	1.05196	7.46624	1.63248e-11	3.41961e-10	15.3014
chr1	198125222	-	cg03667871	86810357	NA	AATTAAACTAATAAAAAACCTATAAACAACAACAACAATTTAATAAACAC		II			NA	NA	NA	NA	NA	NA	chr1:198125896-198126842	N_Shore	TTTGTCAGGGAAGTTAAACTAGTGAGAGACCTATGAACAACAGCAACAATTTAATGAGCA[CG]TCTTATATGCCAAGCTTTGTGGTTAAGCACTTTGCTTTATCTCACTTAATTCTAACTATG	CGTGCTCATTAAATTGTTGCTGTTGTTCATAGGTCTCTCACTAGTTTAAC	NEK7	NM_133494	TSS1500				NA		1:198125062-198125865	Promoter_Associated	NEK7;NEK7;NEK7	ENST00000367385.4;ENST00000538004.1;ENST00000367383.1	TSS1500;TSS1500;TSS1500	NEK7;NEK7;NEK7;NEK7	ENST00000367385.4;ENST00000442588.1;ENST00000538004.1;ENST00000367383.1	TSS1500;TSS1500;TSS1500;TSS1500		NA	chr1:198125133-198127377	6	chr1:198124116-198129829	6	NA	TRUE	NA	0.828111	3.12861	7.46616	1.63313e-11	3.42088e-10	15.301
chr20	24974513	+	cg25894160	77760484	NA	TAAAAAACTAAATTTACACAACTCTCCACTTCCCTCAAACTAATTCTTCC		II			NA	NA	NA	NA	NA	NA	chr20:24972665-24973700	S_Shore	TTAAATGCTAGATGGCACTAGAATTCCATGTGAATGCTTTTTATTTATTCATTCAAAGAG[CG]GAAGAACCAGCTTGAGGGAAGTGGAGAGCTGTGCAAATCCAGTTCTCCAGAGATCCCAGG	GGAGAACTGGATTTGCACAGCTCTCCACTTCCCTCAAGCTGGTTCTTCCG	C20orf3	NM_020531	TSS1500			RDMR	NA				C20orf3;C20orf3	ENST00000447138.1;ENST00000217456.2	TSS1500;TSS1500	C20orf3;C20orf3;C20orf3	ENST00000451442.1;ENST00000447138.1;ENST00000217456.2	TSS1500;TSS1500;TSS1500	chr20:24974285-24974615	3		NA		NA	NA	TRUE	NA	1.13598	2.74549	7.46595	1.63488e-11	3.42444e-10	15.2999
chr19	1650224	-	cg11170796	10639932	NA	CCATACTAAAATCCAAAAAATCACTAAACTCCTTATCTATACCCACAAAC		II			NA	NA	NA	NA	NA	NA	chr19:1646117-1646713	S_Shelf	GTCCTGGCTCACCATGCTGAAGTCCAGGAGGTCACTGAGCTCCTTGTCTGTGCCCACAGG[CG]CCATCCTCTGCGGCTGGTTCATTCTCCTGGGGCCAGGGCGGGCACCTCAGGCCTGGAAAC	CGCCTGTGGGCACAGACAAGGAGCTCAGTGACCTCCTGGACTTCAGCATG	TCF3	NM_003200;NM_001136139	1stExon				NA				TCF3;TCF3	ENST00000395423.3;ENST00000453954.1	1stExon;1stExon	TCF3;TCF3	ENST00000395423.3;ENST00000453954.1	1stExon;1stExon	chr19:1650125-1651215	3		NA		NA	TRUE	TRUE	NA	0.69634	2.69599	7.46554	1.63838e-11	3.43145e-10	15.2978
chr12	34486507	+	cg04595200	30752180	NA	CCCTATTACTTTAAACTAACTCCCRTAAACCTAAAACRCTCTATAAATAC		II			NA	NA	NA	NA	NA	NA	chr12:34488610-34489037	N_Shelf	GCGGAATTGCCTCCCCACCGCGCATGCGCGCAGCCCAGGTGATCCTGAGCCTCTTAGGTT[CG]CACTTACAGAGCGCCTCAGGCCCACGGGAGCCAGCCTAAAGCAACAGGGCTGCTTGAAAG	CGCACTTACAGAGCGCCTCAGGCCCACGGGAGCCAGCCTAAAGCAACAGG			NA				NA	12:34377598-34378686										NA		NA		NA	NA	TRUE	NA	-0.759223	1.30079	-7.46552	1.63851e-11	3.43163e-10	15.2977
chr1	234742666	-	cg10825398	66734588	NA	AAAACRATAACTATCACCAAAATAATAAAACACAAAAATATACTAATAAC		II			NA	NA	NA	NA	NA	NA	chr1:234744276-234747024	N_Shore	ACAGCCTACATAGAACGGTAACTGTCACCAGGATAATAAAGCACAAAGATATGCTAATAA[CG]TTAACAAAAGAAAAAAATGTCTTTATAAGTACATACCTTTTGTCGTCAAAAAAAATATAG	GAACGGTAACTGTCACCAGGATAATAAAGCACAAAGATATGCTAATAACG	IRF2BP2	NM_182972;NM_001077397	3'UTR			RDMR	NA				IRF2BP2;RP4-781K5.2	ENST00000366609.3;ENST00000436039.1	3'UTR;TSS200	IRF2BP2;RP4-781K5.2	ENST00000366609.3;ENST00000436039.1	3'UTR;TSS200	chr1:234741680-234742710	3		NA		NA	NA	TRUE	NA	-1.37497	-1.12394	-7.46528	1.64058e-11	3.43586e-10	15.2965
chr2	195154914	-	cg07969684	37739890	NA	ACCTATAAAAATATAAAAACCTAAATTCCATAAACACCTTACTCTAACTC		II			NA	NA	NA	NA	NA	NA		OpenSea	TTGTTTTCAGTACCTGTGGGAATATAAGGGCCTGAGTTCCATGGGCACCTTACTCTAACT[CG]TACCACTGCCTCCTGTCACAAAGATAGAAATTTGTTTCTCCTGCGATAACAACCAGTTAA	CGAGTTAGAGTAAGGTGCCCATGGAACTCAGGCCCTTATATTCCCACAGG			NA				TRUE											NA		NA		NA	NA	TRUE	NA	-0.891119	1.37222	-7.46516	1.64156e-11	3.43782e-10	15.2959
chr1	2205396	+	cg04293353	19748573	NA	AACATACCTCTAAAACRACCAAAACACTATTATAAAACTACCATCCTAAC		II			NA	NA	NA	NA	NA	NA		OpenSea	CCCACCACCCTCTCACTCACTGCCCTGGCTGGAAGGTGACGGCATCTCCCTGACCGGCAG[CG]CCAGGATGGCAGCCCCACAACAGTGTCCTGGTCGCCCCAGAGGCATGCTGAGCGCCCATG	CGCCAGGATGGCAGCCCCACAACAGTGTCCTGGTCGCCCCAGAGGCATGC	SKI	NM_003036	Body				NA	1:2195049-2195462			SKI	ENST00000478223.2	5'UTR	SKI;SKI	ENST00000508416.1;ENST00000478223.2	5'UTR;5'UTR	chr1:2205205-2205435	3		NA		NA	NA	TRUE	NA	0.817238	2.55918	7.46492	1.64356e-11	3.4418e-10	15.2947
chr9	98052350	-	cg14229655	33633129	NA	CAAAAAATTAATCTTCATATCATCCAACCTTACAATAAACTCTAAAAAAC		II			NA	NA	NA	NA	NA	NA	chr9:98054676-98054916	N_Shelf	AAGACTGATTCCAGAAAATTGGTCTTCATGTCATCCAACCTTGCAGTAAACTCTAAAAAA[CG]TTTGGCAATTGTTGTGAATCAGTTAATTCTACCTCCTGAGTAGGCACACATGTCACTGGG	AGAAAATTGGTCTTCATGTCATCCAACCTTGCAGTAAACTCTAAAAAACG	FANCC	NM_000136	5'UTR				NA				FANCC;FANCC	ENST00000375305.1;ENST00000289081.3	5'UTR;5'UTR	FANCC;FANCC;FANCC;FANCC	ENST00000474949.1;ENST00000433829.1;ENST00000375305.1;ENST00000289081.3	3'UTR;5'UTR;5'UTR;5'UTR		NA		NA		NA	NA	TRUE	NA	-0.948202	1.38106	-7.46486	1.64405e-11	3.44272e-10	15.2944
chr5	1394576	+	cg14879948	88687990	NA	ATCTATACAACRAAATCCACCCCRTTATTATCCCTACAAAACAAAAAAAC		II			rs28363167	0.01576	NA	NA	NA	NA		OpenSea	CAGAGCCGGGAGCAGGGAGCAGGGAGGGAGGGAGCCTCACACAGACAGCATGAAGTTAGA[CG]TTTTTCTGCCCTGCAGGGACAACAACGGGGTGGACCTCGCTGCACAGATCTACGTCGTTA	TCTGTGCAGCGAGGTCCACCCCGTTGTTGTCCCTGCAGGGCAGAAAAACG	SLC6A3	NM_001044	3'UTR				NA	5:1447443-1447678			SLC6A3;SLC6A3	ENST00000270349.9;ENST00000453492.2	3'UTR;3'UTR	SLC6A3;SLC6A3;SLC6A3	ENST00000270349.9;ENST00000453492.2;ENST00000512002.1	3'UTR;3'UTR;3'UTR	chr5:1394485-1394675	3		NA		NA	NA	TRUE	NA	-0.789776	-0.946523	-7.46452	1.64693e-11	3.44865e-10	15.2927
chr2	236774716	-	cg00767712	42759858	NA	TACRATCTAATCATTTTTACCACACTTAATTTTTTTCTACTAAACCCTAC		II			rs75845941	0.018096	NA	NA	NA	NA	chr2:236773883-236774084	S_Shore	GTCTGTGTATCTGCGGTCTGGTCATTTTTGCCACACTTGATTTTTTTCTGCTAAACCCTA[CG]TCTTGCAGTATATGGGTCACTCATCCAGATTTACTTGATGCTGTTTTAGTTAGGCAGCAG	GCGGTCTGGTCATTTTTGCCACACTTGATTTTTTTCTGCTAAACCCTACG	AGAP1	NM_014914;NM_001037131	Body				TRUE										chr2:236774345-236774815	3		NA		NA	NA	TRUE	NA	0.732216	3.51004	7.46444	1.64767e-11	3.44999e-10	15.2922
chr3	50686177	+	cg22950982	84602107	NA	TTAAAAATATCTCCCACCTTAAATTCAAATAAAAAATCACCCTTTAAATC		II			rs11130254	0.055556	NA	NA	NA	NA		OpenSea	ATGGCACTCAGCGCTCTCCCCTGAGGGAGTCCCTGGGCCTAGCCATCCCCTCACTATTCC[CG]ACCCAAAGGGTGACTTTTCATCTGAACTTAAGGTGGGAGATATTTTTAACTTTTTTCCAC	TAAAAATATCTCCCACCTTAAGTTCAGATGAAAAGTCACCCTTTGGGTCG	MAPKAPK3	NM_004635	3'UTR				NA				MAPKAPK3;MAPKAPK3	ENST00000357955.2;ENST00000446044.1	3'UTR;3'UTR	MAPKAPK3;MAPKAPK3	ENST00000357955.2;ENST00000446044.1	3'UTR;3'UTR		NA		NA		NA	NA	TRUE	NA	-0.76578	1.40026	-7.4643	1.64879e-11	3.45222e-10	15.2916
chr10	75666847	+	cg19399285	11644244	NA	CTATACTTACTCCCTCTCCCTCTTATCTATATCCCTATATAACCTAAAAC		II			NA	NA	NA	NA	NA	NA	chr10:75670696-75671379	N_Shelf	GTACCTCCTTCCCAGAACTGTTGAAGAGTCCGTCTGCCCCATGTGTAGGAGGGAAAGAGG[CG]CTTCAGGCCACACAGGGACACAGACAAGAGGGAGAGGGAGTAAGCATAGGCAATGTGGGA	TATGCTTACTCCCTCTCCCTCTTGTCTGTGTCCCTGTGTGGCCTGAAGCG			NA				TRUE										chr10:75666440-75667075	3		NA		NA	NA	TRUE	NA	0.952492	-0.6817	7.46413	1.65026e-11	3.4551e-10	15.2907
chr17	46672052	+	cg20184247	75742300	NA	CRCTTTACAAACTCTCAAACACATATTACTACTCAAACTAAACAACAAAC		II			NA	NA	NA	NA	NA	NA	chr17:46673532-46674181	N_Shore	GAAACCGAGCACAGCTGGGGCTAAGCGGCCTAGTTGCCGAAAAGACTGCAGCGGCCACCG[CG]TCTGCTGCTTAGTTTGAGTAGTAACATGTGTCTGAGAGTTTGTAAAGCGGGATCCCTTCC	GCTTTACAAACTCTCAGACACATGTTACTACTCAAACTAAGCAGCAGACG	HOXB5	NR_033203;NR_033204;NR_033201;NM_002147;NR_033205;NR_033202	TSS1500				NA	17:44026708-44027269	17:46670594-46672443	Unclassified	HOXB-AS3;HOXB-AS3;HOXB-AS3;HOXB5;HOXB6;HOXB-AS3;HOXB-AS3;HOXB-AS3;HOXB3	ENST00000474040.1;ENST00000480872.1;ENST00000429755.4;ENST00000239151.5;ENST00000484302.2;ENST00000481995.1;ENST00000460041.1;ENST00000465846.2;ENST00000552000.2	5'UTR;5'UTR;5'UTR;TSS1500;3'UTR;TSS1500;TSS1500;5'UTR;3'UTR	HOXB-AS3;HOXB-AS3;HOXB-AS3;HOXB-AS3;HOXB5;HOXB6;HOXB-AS3;HOXB-AS3;HOXB-AS3;HOXB-AS3;HOXB-AS3;HOXB-AS3;HOXB3	ENST00000476204.1;ENST00000474040.1;ENST00000480872.1;ENST00000429755.4;ENST00000239151.5;ENST00000484302.2;ENST00000481995.1;ENST00000460041.1;ENST00000477144.1;ENST00000467155.2;ENST00000487849.3;ENST00000465846.2;ENST00000552000.2	5'UTR;5'UTR;5'UTR;5'UTR;TSS1500;3'UTR;TSS1500;TSS1500;TSS1500;5'UTR;5'UTR;5'UTR;3'UTR	chr17:46671965-46672170	3		NA		NA	NA	TRUE	NA	-1.0029	-2.21797	-7.46408	1.65073e-11	3.45598e-10	15.2904
chr5	891451	+	cg07148743	36687280	NA	TAATTCTATCCCTCCCCTAAAAACTACRAAAAAATTAAACAAACCTATCC		II			rs77141166	0.02172	NA	NA	NA	NA	chr5:892522-893479	N_Shore	CTTCTTCTCTTCCTGGGCGGCAGAGTCAAGGGAGTGAGAAAGGCAGGAGTAGGCGGGATC[CG]GACAGGTCTGCCCAATCCCCTCGCAGTTCTCAGGGGAGGGACAGAACTAAGGGAAACCCC	CGGACAGGTCTGCCCAATCCCCTCGCAGTTCTCAGGGGAGGGACAGAACT	BRD9	NR_027633;NM_001009877;NM_023924	Body				NA	5:944281-944779	5:891100-891460	Promoter_Associated_Cell_type_specific	BRD9;TRIP13	ENST00000435709.2;ENST00000166345.3	5'UTR;TSS1500	BRD9;BRD9;BRD9;TRIP13;BRD9	ENST00000489093.1;ENST00000435709.2;ENST00000495794.1;ENST00000166345.3;ENST00000489093.1	5'UTR;5'UTR;TSS1500;TSS1500;1stExon	chr5:891225-891710	3		NA		NA	NA	TRUE	NA	-0.98342	2.93282	-7.46366	1.65425e-11	3.46304e-10	15.2883
chr15	44956107	-	cg07477282	41613974	NA	TACTCTAACATACTTAAAAACCTAACTTAACRTAACAAACCRTTACAACC		II			NA	NA	NA	NA	NA	NA	chr15:44955291-44955983	S_Shore	CTCTGCTTAACTGCTCTGGCATGCTTGAAGGCCTAGCTTAGCGTAGCAGGCCGTTGCAGC[CG]TTCTCGCTCTGTGGCATTGCTCTTTGCCTTCTTGGTCCAGCTGCCTCCAGCTCCCTTGGA	CGGCTGCAACGGCCTGCTACGCTAAGCTAGGCCTTCAAGCATGCCAGAGC	SPG11	NM_025137;NM_001160227	TSS1500				NA		15:44954821-44956641	Promoter_Associated	SPG11;SPG11;SPG11;SPG11;SPG11	ENST00000427534.2;ENST00000559193.1;ENST00000261866.7;ENST00000535302.2;ENST00000558319.1	TSS1500;TSS1500;TSS1500;TSS1500;TSS1500	SPG11;SPG11;SPG11;SPG11;SPG11	ENST00000427534.2;ENST00000559193.1;ENST00000261866.7;ENST00000535302.2;ENST00000558319.1	TSS1500;TSS1500;TSS1500;TSS1500;TSS1500	chr15:44955745-44956115	3		NA		NA	NA	TRUE	NA	-0.874696	-0.977811	-7.46359	1.65481e-11	3.46411e-10	15.288
chr13	99473657	+	cg16110809	84675272	NA	AAAAACCAACAAAAAATATTACAATACCCCRAAATTAACAACAACTAAAC		II			NA	NA	NA	NA	NA	NA		OpenSea	GGTCCTGCCAGGTGGTCCTTCTATGTAATTTCTCCCTTTCTCCCTAAGGTTAAGGGGTGA[CG]CCCAGCTGCTGCTAACCTCGGGGCACTGCAACATCCCTTGTTGGCTTCCCTAAACCCTCT	CGCCCAGCTGCTGCTAACCTCGGGGCACTGCAACATCCCTTGTTGGCTTC	DOCK9	NM_015296;NM_001130048	Body				TRUE				DOCK9	ENST00000448493.2	3'UTR	DOCK9;DOCK9	ENST00000481051.1;ENST00000448493.2	3'UTR;3'UTR		NA	chr13:99473608-99473881	3	chr13:99473471-99474920	5	NA	TRUE	NA	0.740698	3.16193	7.46318	1.65836e-11	3.47134e-10	15.2858
chr4	184018527	-	cg01278041	58770114	NA	ACTAAAAAAACTTAACTTATATAATCACCTCCTAATAAATAAACTAAAAC		II			NA	NA	NA	NA	NA	NA	chr4:184018830-184021379	N_Shore	TTCCACCGGGAACTAGAGAAGCTTGACTTGTGTGATCACCTCCTGATGAATGGACTGGGG[CG]GAACACAGATCCGGAGGTGGGGGCTTCTCTTCACCAAGCGCAAAGCCTACCTTCCAGAAG	CGCCCCAGTCCATTCATCAGGAGGTGATCACACAAGTCAAGCTTCTCTAG	C4orf38	NR_024008	Body			RDMR	NA	4:184255454-184258400			WWC2-AS2;WWC2-AS2	ENST00000506413.2;ENST00000506413.2	3'UTR;1stExon	WWC2-AS2;WWC2-AS2	ENST00000506413.2;ENST00000506413.2	3'UTR;1stExon	chr4:184018305-184020515	3		NA		NA	NA	TRUE	NA	1.77743	-0.87167	7.46315	1.65859e-11	3.4717e-10	15.2857
chr2	45235408	-	cg03646261	34607228	NA	ACCAAACCTACTATACCTACCTCACAAAAAATACAAACCCACAATTCTAC		II			NA	NA	NA	NA	NA	NA	chr2:45235511-45237792	N_Shore	TCCTGAGGATGACCAGACCTACTGTGCCTGCCTCACAGGGGATACAGGCCCACAGTTCTG[CG]CTGCCCCGAAGCTCTCTGCTTCTCCACCCTTTTCCTCTAGCGACCGAGTAGTTAGTTGAC	CCAGACCTACTGTGCCTGCCTCACAGGGGATACAGGCCCACAGTTCTGCG	SIX2	NM_016932	Body				NA										chr2:45234945-45236495	3		NA		NA	NA	TRUE	NA	0.718255	-1.43934	7.46303	1.65962e-11	3.47376e-10	15.2851
chr12	52215972	+	cg07529392	39748124	NA	TCCTAAAACRCTATACAAAAAAATACTCTAAAATCTTAAATTCTCCCTAC		II			NA	NA	NA	NA	NA	NA	chr12:52214179-52216138	Island	GATCCCCTTTGGCGCCGTTGAGGAAGGAGGCGTCGCTGTACCCGCCCAGGGCCGGACGCT[CG]TAGGGAGAATCCAAGACCCCAGAGTACTTCTCTGCATAGCGCTTTAGGAGGTTGGAGGCA	CCTAAAGCGCTATGCAGAGAAGTACTCTGGGGTCTTGGATTCTCCCTACG	FIGNL2	NM_001013690	1stExon				NA	12:50500242-50502385			RP11-923I11.6;RP11-923I11.4	ENST00000562343.1;ENST00000567167.1	5'UTR;TSS1500	RP11-923I11.6;RP11-923I11.4	ENST00000562343.1;ENST00000567167.1	5'UTR;TSS1500	chr12:52213545-52216395	3		NA		NA	NA	TRUE	NA	0.930365	1.34615	7.46256	1.66366e-11	3.48201e-10	15.2827
chr16	54227790	-	cg27057022	67810280	NA	TATCACCAAAACRCACTTCTTCCTAAAAAAAACCTAAACCCTAAAAAAAC		II			NA	NA	NA	NA	NA	NA	chr16:54228224-54228479	N_Shore	CGGCCTGATGGTGTCACCAGAGCGCACTTCTTCCTGGAAGGGGCCTGGGCCCTAGAGAAG[CG]GCCACGGAAGACCTGCGTGGACCGGGCGCCCATGGCACCTGGAAAGGAATCGGAGGCAAG	GTCACCAGAGCGCACTTCTTCCTGGAAGGGGCCTGGGCCCTAGAGAAGCG			NA				TRUE		16:54226848-54227968	Unclassified							chr16:54227600-54228735	3		NA		NA	NA	TRUE	NA	1.15696	-1.82158	7.46247	1.66435e-11	3.48325e-10	15.2823
chr18	71822344	-	cg12270480	10723261	93690851	CTCTCACAAAAAATACAAAAACAACAAACAAACTTACCTACTCCCAACCA	CTCTCGCAAAAAATACAAAAACAACAAACAAACTTACCTACTCCCAACCG	I	A	Red	rs3737513	0.135107	NA	NA	NA	NA		OpenSea	GAGGCTGCTTTTCTCTCGCAAGAAGTGCAAAAGCAGCAGACAAGCTTGCCTGCTCCCAGC[CG]GCACCCGTAACCCATTGGTGTTTTCTCTTCACAGTGAAAGAAGCCGGAAGAGATTTTACC	CTCTCGCAAGAAGTGCAAAAGCAGCAGACAAGCTTGCCTGCTCCCAGCCG	C18orf55	NM_014177	Body				NA											NA		NA		NA	NA	TRUE	NA	-2.00177	3.67707	-7.46237	1.66521e-11	3.48494e-10	15.2818
chr6	30647128	+	cg21719344	55754599	80809382	CCCTCCTTCAACTTAAAATCTCCTTCAACAAAACAACCCTAAAAACCACA	CCCTCCTTCAACTTAAAATCTCCTTCAACGAAACAACCCTAAAAACCACG	I	T	Red	NA	NA	NA	NA	NA	NA		OpenSea	GGGGACCTCAGGCTCCGGGCCCAGCTCCTCCAGTACCGAACTCTCGGAGGGGTATTGGTA[CG]TGGTCTCCAGGGCTGTCTCGCTGAAGGAGATCTTAAGCTGAAGGAGGGAGAAAAAGGGGG	CGTGGTCTCCAGGGCTGTCTCGCTGAAGGAGATCTTAAGCTGAAGGAGGG	KIAA1949	NM_001134870;NM_133471	Body				NA	6:30754883-30755108	6:30646694-30647418	Promoter_Associated	PPP1R18	ENST00000488324.1	3'UTR	PPP1R18;PPP1R18	ENST00000467662.1;ENST00000488324.1	3'UTR;3'UTR	chr6:30647125-30647755	3		NA		NA	NA	TRUE	NA	0.960648	-1.88082	7.46234	1.6655e-11	3.48535e-10	15.2816
chr16	58058888	-	cg08514765	4792322	NA	AATAAAATAAAATCCAACTCRTTAAACTTCRCRAAAAAATATATCCACCC		II			NA	NA	NA	NA	NA	NA	chr16:58058712-58058928	Island	GCTGCTTCCGGAATAGAATGAAATCCAGCTCGTTAAGCTTCGCGGGGAGGTGTGTCCACC[CG]CCCCGCGCCGACTCCGGCCGCACTGTCGCACTTCACTCGCACCAGCCAGTGGCCAAAGTG	ATAGAATGAAATCCAGCTCGTTAAGCTTCGCGGGGAGGTGTGTCCACCCG	MMP15	NM_002428	TSS1500				NA	16:56615937-56616656			MMP15	ENST00000219271.3	TSS1500	MMP15	ENST00000219271.3	TSS1500	chr16:58058525-58059195	3		NA		NA	NA	TRUE	NA	1.13234	-2.54931	7.46233	1.66563e-11	3.48551e-10	15.2815
chr6	53517117	-	cg16100476	55769579	NA	ATACRTACRCTTCTAATTCATACTAACCAAATATATCCAAATATTAAAAC		II			NA	NA	NA	NA	NA	NA	chr6:53516319-53517076	S_Shore	CTCAGGCTGAAGTGCGTGCGCTTCTGGTTCATGCTGGCCAGGTGTATCCAGGTGTTGAAG[CG]GGGATCGTATCTGGAAATGATAGAGAAGGTGTAACAGCTTTGTCGGCGGCAGCTGGGGAC	TGCGTGCGCTTCTGGTTCATGCTGGCCAGGTGTATCCAGGTGTTGAAGCG	KLHL31	NM_001003760	Body				TRUE		6:53515942-53517465	Promoter_Associated								NA	chr6:53515847-53517272	6	chr6:53514505-53517541	6	NA	TRUE	NA	1.27527	-3.3423	7.46228	1.66604e-11	3.48628e-10	15.2813
chr1	27436154	+	cg11244695	57677268	NA	TCRACTTCCTAAACTTCTTCRTAATAACCCTAAACRAAATACTTATAAAC		II			NA	NA	NA	NA	NA	NA		OpenSea	CGATGACCCGGATGTGGGAGGTAAATCGGGAGGTGAAGGCTGCGATGACCCCGTAGACCA[CG]CCCACAAGCACCCCGCCCAGGGCCACCACGAAGAAGCTCAGGAAGCCGAGGAAGATGTCC	CGCCCACAAGCACCCCGCCCAGGGCCACCACGAAGAAGCTCAGGAAGCCG	SLC9A1	NM_003047	Body				NA	1:27308676-27308757	1:27435703-27436252	Unclassified_Cell_type_specific	SLC9A1	ENST00000545949.1	5'UTR	SLC9A1	ENST00000545949.1	5'UTR		NA	chr1:27435318-27436547	6		NA	NA	TRUE	NA	0.85111	2.96824	7.46219	1.6668e-11	3.48775e-10	15.2808
chr2	3642211	+	cg03579365	20618891	NA	TTCAAAAATCAACAAAAACTTAACCACRACCTATAAAAACCTAACCACAC		II			NA	NA	NA	NA	NA	NA	chr2:3642547-3642751	N_Shore	CATTAAATGAAACTTGCCTTTAAATGAAACTTAAATGCGTAGAGTGAGTTTCCGGACTCA[CG]TGTGGCCAGGTCTCCACAGGCCGTGGTCAAGCTCTTGCTGACTTTTGAAGCGAAATCCCA	CGTGTGGCCAGGTCTCCACAGGCCGTGGTCAAGCTCTTGCTGACTTTTGA	COLEC11	NM_024027;NM_199235	TSS1500				NA	2:3620078-3620184			COLEC11;COLEC11;COLEC11	ENST00000382062.2;ENST00000236693.7;ENST00000349077.4	TSS1500;TSS1500;TSS1500	COLEC11;COLEC11;COLEC11;COLEC11;COLEC11	ENST00000419002.1;ENST00000382062.2;ENST00000236693.7;ENST00000349077.4;ENST00000416132.1	TSS1500;TSS1500;TSS1500;TSS1500;TSS1500	chr2:3642080-3642350	3		NA		NA	NA	TRUE	NA	1.05396	2.05181	7.46192	1.66908e-11	3.49241e-10	15.2795
chr2	230340591	+	cg10493506	89615183	NA	CACRCCCTTAATTAATCAATCRCCACCTAACTCTAATTAAAAACCTTATC		II			NA	NA	NA	NA	NA	NA		OpenSea	CACAAAAATTCCATTTGGTCCCAGGACGACCCTGCAGGCTGCCCTTGACTAAACACTAAA[CG]ACAAGGCCTTCAATCAGAGTTAGGTGGCGACTGACTAACCAAGGGCGTGACAGAGCTTTA	CGACAAGGCCTTCAATCAGAGTTAGGTGGCGACTGACTAACCAAGGGCGT	DNER	NM_139072	Body				TRUE										chr2:230340560-230340955	3		NA		NA	NA	TRUE	NA	-0.894814	-0.00841598	-7.46184	1.6698e-11	3.49371e-10	15.279
chr2	44314198	-	cg25343280	81637225	NA	TCTAAAAACTACTTTCATTAAAAATACCCAACCTTAAAAATTATATCCCC		II			rs12621620	0.039861	NA	NA	NA	NA	chr2:44314288-44314564	N_Shore	AGGACTGGAAATCTGGGAACTGCTTTCATTAAGGGTGCCCAGCCTTGAGGATTGTGTCCC[CG]CCCAGTTTTAGCTAGAAGTTATTCTGGCAAGAGTTCACGGTGTCTGACTCCTTTTATAAA	CGGGGACACAATCCTCAAGGCTGGGCACCCTTAATGAAAGCAGTTCCCAG			NA				NA	2:44167424-44168062	2:44313758-44315307	Unclassified							chr2:44314060-44314355	3		NA		NA	NA	TRUE	NA	1.18425	0.752948	7.4612	1.67533e-11	3.50465e-10	15.2758
chr11	117856785	+	cg00394040	46726136	NA	ATACATATACTAAAAAACAAATAACCAAACACAACCTCRACCCTAAATAC		II			NA	NA	NA	NA	NA	NA	chr11:117856638-117857298	Island	TCCTTAACGCCAAGCCGGCACGCCAGGCAAAAGCGGCTCGGACGCCCTCACCCCACCTTC[CG]CACTCAGGGCCGAGGCTGTGCCTGGCCACCTGCTTCCCAGCACATGCACACACGCGCGCG	CGCACTCAGGGCCGAGGCTGTGCCTGGCCACCTGCTTCCCAGCACATGCA	IL10RA	NR_026691;NM_001558	TSS1500				NA	11:117361864-117362508	11:117856414-117858450	Promoter_Associated	IL10RA;IL10RA;IL10RA;IL10RA	ENST00000227752.3;ENST00000533700.1;ENST00000545409.1;ENST00000536858.1	TSS1500;TSS1500;TSS1500;TSS1500	IL10RA;IL10RA;IL10RA;IL10RA;IL10RA;IL10RA;IL10RA	ENST00000227752.3;ENST00000530761.1;ENST00000533700.1;ENST00000526544.1;ENST00000536858.1;ENST00000531365.1;ENST00000529924.1	TSS1500;TSS1500;TSS1500;TSS1500;TSS1500;TSS1500;TSS1500	chr11:117856445-117856915	3		NA		NA	NA	TRUE	NA	1.09784	-2.59029	7.46043	1.68195e-11	3.51798e-10	15.2719
chr13	23332625	+	cg11644891	50736832	NA	ACACCTAATTAACCCAAAAAACCCTAAAACTCACATCTAAACTACAACAC		II			NA	NA	NA	NA	NA	NA		OpenSea	AGTTGAATAACAAAGCTGGGAAGGGGAGTGGTAGGCCTGTGTTCTCGGGTACCTGGTTTC[CG]TGCTGCAGTCCAGATGTGAGTCCTAGGGTCTTCTGGGTCAATCAGGTGTCATCTGTAGAA	CACCTGATTGACCCAGAAGACCCTAGGACTCACATCTGGACTGCAGCACG			NA				TRUE										chr13:23332480-23332650	3		NA		NA	NA	TRUE	NA	1.14505	1.51514	7.4603	1.68304e-11	3.52016e-10	15.2712
chr6	1619162	+	cg04565473	87732464	NA	AAAAACAATTTTTATTTTCACTCTACCAACAAATTTTTAAAAATCCAATC		II			NA	NA	NA	NA	NA	NA	chr6:1619093-1621094	Island	GTGCCGGGGCTCGTCAAAGGCTACAAACAAACCGGACGGGTGGGAAGCACGTTTCAGCGG[CG]ACTGGATTTTTAAAAATCTGCTGGTAGAGTGAAAACAAAAATTGTCCTCCAAGTTGGCAA	AGGACAATTTTTGTTTTCACTCTACCAGCAGATTTTTAAAAATCCAGTCG			NA			RDMR	TRUE	6:1564093-1564162									chr6:1616385-1619235	3		NA		NA	NA	TRUE	NA	1.73831	-2.02866	7.46026	1.68338e-11	3.52076e-10	15.271
chr16	89469729	+	cg00206490	82783535	23632869	AACTCCTCCATATTCTTCCACACAATACTAAAACCAATCAAAAAAAACCA	AACTCCTCCATATTCTTCCACGCGATACTAAAACCAATCAAAAAAAACCG	I	A	Red	NA	NA	NA	NA	NA	NA		OpenSea	CTCACACCAGCCACGCACATGTTGTGAGCAATCCTGTGTGGCCTGCTCCCCCCTCCTGAC[CG]GCCCCTCCTGACTGGCCCCAGCACCGCGTGGAAGAACATGGAGGAGCTCATCTGTCTGAG	CGGCCCCTCCTGACTGGCCCCAGCACCGCGTGGAAGAACATGGAGGAGCT	ANKRD11	NM_013275	5'UTR				TRUE	16:87997042-87997347	16:89469422-89469869	Unclassified_Cell_type_specific	RP1-168P16.2;ANKRD11;ANKRD11	ENST00000562211.1;ENST00000378330.2;ENST00000301030.4	3'UTR;5'UTR;5'UTR	RP1-168P16.2;ANKRD11;ANKRD11;ANKRD11;ANKRD11;ANKRD11;ANKRD11	ENST00000562211.1;ENST00000562816.1;ENST00000378330.2;ENST00000378332.2;ENST00000301030.4;ENST00000568512.1;ENST00000566973.1	3'UTR;3'UTR;5'UTR;5'UTR;5'UTR;3'UTR;3'UTR	chr16:89469265-89469790	3		NA		NA	NA	TRUE	NA	0.968808	2.68822	7.45969	1.68834e-11	3.53062e-10	15.2681
chr5	138730783	+	cg15911153	68621968	17656180	AATACCAACACCACCAACAAAAACAAATACAAAAAAAATAATACACAACA	AATACCGACGCCACCAACGAAAACGAATACGAAAAAAATAATACACGACG	I	T	Red	NA	NA	NA	NA	NA	NA	chr5:138727710-138730911	Island	CTGCCTCGGGATCCCAGGCAGGGCTGGCGGGGCGAGCGCGGTCAGCATGGTGGGGCCGGA[CG]CCGTGCACTATCTCCCTCGCATTCGCCTCCGCTGGTGGCGCCGGCACTGTCCCCGCCCCG	CGCCGTGCACTATCTCCCTCGCATTCGCCTCCGCTGGTGGCGCCGGCACT	LOC389333	NM_001161546;NM_001161546	5'UTR				NA	5:138755676-138758786			C5orf65;C5orf65	ENST00000434752.2;ENST00000434752.2	1stExon;5'UTR	C5orf65;C5orf65	ENST00000434752.2;ENST00000434752.2	1stExon;5'UTR	chr5:138730405-138731215	3		NA		NA	NA	TRUE	NA	2.46718	-1.9564	7.45935	1.69128e-11	3.53655e-10	15.2664
chr9	139496844	-	cg14085952	86799127	NA	CTCATCTCATAATTCCAATATCTATCAACAATAAATTTTACAACTAAAAC		II			NA	NA	NA	NA	NA	NA		OpenSea	ACCTGGCCTGCCTCATCTCATGGTTCCAGTGTCTGTCAGCAGTGAGTTTTGCAGCTGGGG[CG]GGGACAGGGGGAAGGCGGACAGGAGGCGGGTGCAGGTGGAAAGGACATCTGCCTGGGAAC	CGCCCCAGCTGCAAAACTCACTGCTGACAGACACTGGAACCATGAGATGA			NA				NA	9:138616404-138616846			U3	ENST00000516631.1	TSS200	U3	ENST00000516631.1	TSS200	chr9:139496605-139497075	3		NA		NA	NA	TRUE	NA	0.92911	1.98312	7.45927	1.692e-11	3.53795e-10	15.266
chr17	35078971	+	cg23876285	29713524	NA	ACACTAAAATATAATAATAACAAAAAACCACAAAACCTTAAAAAACTAAC		II			NA	NA	NA	NA	NA	NA	chr17:35078631-35078972	Island	GGAGCCACTGGTGGGGTTACTTGCTGGCGGTCGGCCACTTTCGCCCCTCCCTCGCCAGCC[CG]CCAGCTCCCTAAGGTTTTGTGGTTTTTTGTCACCACCACACCTCAGTGTTGAGCTAAGTG	CACTGAGGTGTGGTGGTGACAAAAAACCACAAAACCTTAGGGAGCTGGCG			NA				TRUE	17:32152723-32153085									chr17:35078880-35079195	3		NA		NA	NA	TRUE	NA	1.09766	0.624642	7.45909	1.69357e-11	3.54112e-10	15.2651
chr2	220349733	+	cg02487130	78772523	28785595	ACATAACACTAACCTCAAAACCCAAAAACTCAACAAAAAACATAATAACA	ACGTAACGCTAACCTCGAAACCCAAAAACTCGACGAAAAACGTAATAACG	I	C	Grn	NA	NA	NA	NA	NA	NA	chr2:220348955-220349784	Island	CGAGGGCGAGAGTCTGCGGCGCCTTGGCCTTCCGCACAACCAGTTGGCCGCCCAGGCCGG[CG]CCACCACGCCTTCCGCCGAGTCCCTGGGCTCCGAGGCCAGCGCCACGTCGGGCTCCTCAG	ACGTGGCGCTGGCCTCGGAGCCCAGGGACTCGGCGGAAGGCGTGGTGGCG	SPEG	NM_005876	Body				NA	2:220057200-220058011	2:220348869-220350359	Unclassified	AC053503.11;SPEG	ENST00000429882.1;ENST00000485813.1	3'UTR;5'UTR	AC053503.11;SPEG	ENST00000429882.1;ENST00000485813.1	3'UTR;5'UTR	chr2:220349425-220350055	3		NA		NA	NA	TRUE	NA	2.19706	-3.52346	7.45868	1.69706e-11	3.54822e-10	15.263
chr2	9144764	+	cg24201793	85702346	47680281	TTAAAAAAATTATATATACACATAACCCACCAAAATATATAAACCTAACA	TTAAAAAAATTATATATACACGTAACCCGCCAAAATATATAAACCTAACG	I	A	Red	NA	NA	NA	NA	NA	NA	chr2:9143127-9144630	S_Shore	AGAAAGTTTCTAAGCATCCCTTCACCCCTTGAGCGCAGGCACCCCCAGACTGTTGAAGTC[CG]CCAGGTTTACATACCCTGGCGGGTCACGTGTATATATAATCCCCCCAACTTCGTAAAAGT	CGCCAGGTTTACATACCCTGGCGGGTCACGTGTATATATAATCCCCCCAA	MBOAT2	NM_138799	TSS1500				NA				MBOAT2;MBOAT2	ENST00000486484.1;ENST00000305997.3	TSS1500;TSS1500	MBOAT2;MBOAT2;MBOAT2;MBOAT2	ENST00000486484.1;ENST00000462696.1;ENST00000477073.1;ENST00000305997.3	TSS1500;TSS1500;TSS1500;TSS1500	chr2:9144265-9145375	3		NA		NA	NA	TRUE	NA	1.66842	0.940775	7.45853	1.69843e-11	3.55087e-10	15.2622
chr6	139117543	+	cg03980370	57603255	32602180	AAAAAAATAAAAATTTACTTAACATAACCCAATACAAACCCTACCCTACA	AAAAAAATAAAAATTTACTTAACATAACCCGATACAAACCCTACCCTACG	I	C	Grn	NA	NA	NA	NA	NA	NA	chr6:139116946-139117469	S_Shore	TTAGCAGCTCTGGAATTAACCAAGATTCTGAAGAGGCTCTGGGGAGAAACAAAATCCACG[CG]TAGGGTAGGGTTTGCATCGGGCCATGCCAAGTAAACTCTTACCTCCTCCAGAGAACTGAT	GAGGAGGTAAGAGTTTACTTGGCATGGCCCGATGCAAACCCTACCCTACG			NA				TRUE				ECT2L	ENST00000423192.1	5'UTR	ECT2L;ECT2L	ENST00000423192.1;ENST00000401414.2	5'UTR;5'UTR	chr6:139117465-139117935	3		NA		NA	NA	TRUE	NA	0.726698	0.385925	7.45852	1.6985e-11	3.55091e-10	15.2622
chr4	57976775	+	cg08924554	90799141	NA	CRATCCCTAAAAACTCRAAACAAAAAACTAAAAACCRAACAAAAACTAAC		II			NA	NA	NA	NA	NA	NA	chr4:57975860-57976916	Island	GCACCCGGCGTGACCGGCCCATGGGCGCTCGGTCTCACGCCCGCTTCGCAGAGCTCACCC[CG]CCAGCTCCTGCTCGGTCCCCAGTCCCCTGCCCCGAGCCCTCAGGGATCGCACCGCAGTGC	GATCCCTGAGGGCTCGGGGCAGGGGACTGGGGACCGAGCAGGAGCTGGCG	IGFBP7	NM_001553	TSS1500	high-CpG:57671112-57671735			NA	4:57670550-57671631	4:57976272-57976880	Unclassified_Cell_type_specific	IGFBP7;RP11-12A1.1;RP11-12A1.1	ENST00000295666.4;ENST00000499667.2;ENST00000508328.1	TSS1500;5'UTR;5'UTR	IGFBP7;RP11-12A1.1;RP11-12A1.1	ENST00000295666.4;ENST00000499667.2;ENST00000508328.1	TSS1500;5'UTR;5'UTR	chr4:57975605-57977855	3		NA		NA	NA	TRUE	NA	1.23577	-2.06355	7.4583	1.70046e-11	3.55447e-10	15.2611
chr22	21192955	-	cg21244955	97808439	NA	AAAATCAAATTCAATCAAAAAAATACCCAATACAATCACTACATCTCTCC		II			NA	NA	NA	NA	NA	NA		OpenSea	AGACTTACCTGAAGATCAGATTCAATCAGAAAAATGCCCAATGCAATCACTGCATCTCTC[CG]TCTTTCATCTAACTGGAAGATCCCATGGAAATCCACTGGACACATGCAAAGAAGCTTTTG	CGGAGAGATGCAGTGATTGCATTGGGCATTTTTCTGATTGAATCTGATCT	PI4KA	NM_058004	Body				NA							PI4KA	ENST00000485963.1	3'UTR		NA		NA		NA	TRUE	TRUE	NA	0.706777	3.46266	7.4578	1.70475e-11	3.56302e-10	15.2586
chr17	41723612	-	cg24847636	78736857	68798917	AAATCCAAACCCCTCCAAAAACAAAAACATAAACAACAAAAAAAAACACA	AAATCCAAACCCCTCCGAAAACGAAAACGTAAACAACAAAAAAAAACGCG	I	C	Grn	NA	NA	NA	NA	NA	NA	chr17:41723219-41723826	Island	GCCGGAGAAGGCAGGTCCAGACCCCTCCGGAAGCGGGAGCGTGGGCAGCAGGGAAGGACG[CG]CAGCCCCGGGCCGGGGTCCCCGAGGAGCCCTCCGGCCTTGGCCGCCGCCAGCGCCGCGCC	CGCGTCCTTCCCTGCTGCCCACGCTCCCGCTTCCGGAGGGGTCTGGACCT	MEOX1	NM_013999;NM_001040002;NM_004527	Body				NA	17:39078477-39079391	17:41722981-41723958	Unclassified_Cell_type_specific							chr17:41723425-41724015	3		NA		NA	NA	TRUE	NA	2.53011	-2.30711	7.45775	1.70521e-11	3.56388e-10	15.2583
chr16	1401195	-	cg01979004	4630436	NA	AAAACAACTACTTAAAACACCTAAAACATATATTTATTCACTCAACAAAC		II			rs60937866	0.076325	NA	NA	NA	NA	chr16:1401334-1402348	N_Shore	AGCAAGCTTTTGAGGCAGCTGCTTGGGGCACCTGGAGCATGTGTTTATTCACTCAACAAA[CG]TTTATTACCCCAAAACCTCCTTTATCCCAGGCTCTGCGCTACGCAACGGAGGCAAACTAG	CGTTTGTTGAGTGAATAAACACATGCTCCAGGTGCCCCAAGCAGCTGCCT	C16orf42	NM_001001410;NM_032520	Body				NA	16:1340145-1342349			GNPTG	ENST00000204679.4	TSS1500	GNPTG;GNPTG;GNPTG;GNPTG;GNPTG;GNPTG;GNPTG;GNPTG	ENST00000204679.4;ENST00000526820.1;ENST00000527876.1;ENST00000529957.1;ENST00000534197.1;ENST00000527137.1;ENST00000527168.1;ENST00000529110.1	TSS1500;TSS1500;TSS1500;TSS1500;TSS1500;TSS1500;TSS1500;TSS1500	chr16:1401025-1401735	3		NA		NA	TRUE	TRUE	NA	-0.694559	-3.19215	-7.45772	1.70552e-11	3.56442e-10	15.2581
chr11	94988642	-	cg20062681	19615947	NA	AACCTACTACAACCTATCCTTCTACAATTTACTTCTTAACTAAATACCTC		II			NA	NA	NA	NA	NA	NA		OpenSea	TTATTAGCCCAGACCTGCTGCAACCTATCCTTCTACAGTTTGCTTCTTGGCTGAATGCCT[CG]TTTTCCTCATTACTGAAATGAAAAAGGGTTTACAAAGCTAGCTAATTTGAGCTAATTAGG	CGAGGCATTCAGCCAAGAAGCAAACTGTAGAAGGATAGGTTGCAGCAGGT			NA				TRUE											NA	chr11:94987199-94990333	6	chr11:94986769-94990140	6	NA	TRUE	NA	0.723978	1.15276	7.45703	1.71156e-11	3.5765e-10	15.2546
chr14	55272088	-	cg18505837	23717561	NA	CTCCRTACCTCCATTTCTCCATCTATACAATAAAAATACTACCCAATAAC		II			NA	NA	NA	NA	NA	NA		OpenSea	TTACTTTGCCTCTCCGTGCCTCCATTTCTCCATCTGTGCAATAGGGGTGCTACCCAGTGG[CG]CGTTGTGGAGGGTTAAGTGAGTTGATGTATGCACAGCACCTGGAACAGAGCCTGATACAT	CGCCACTGGGTAGCACCCCTATTGCACAGATGGAGAAATGGAGGCACGGA			NA				TRUE		14:55272009-55272125	Unclassified								NA	chr14:55272032-55273059	6	chr14:55271963-55273228	6	NA	TRUE	NA	0.876538	3.08384	7.45682	1.71336e-11	3.57995e-10	15.2536
chr19	19641678	-	cg20038346	28674594	NA	ACTAAAATATCCCAAAACATATAACTTTCCTACCCTAAATCTCTATCTCC		II			rs73922902	0.010522	NA	NA	NA	NA	chr19:19643124-19643327	N_Shore	TGGCTCTGTTTACTGGGGTGTCCCAGGGCATGTGACTTTCCTGCCCTGAGTCTCTGTCTC[CG]TCTTTATGTGTGGACCCCCGAAGTGTCCTCTTCACCATGTTCCTCAGTCTGGGATTTGAG	CGGAGACAGAGACTCAGGGCAGGAAAGTCACATGCCCTGGGACACCCCAG	YJEFN3	NM_198537	Body				NA				NDUFA13	ENST00000512771.1	5'UTR	NDUFA13;YJEFN3	ENST00000512771.1;ENST00000458210.2	5'UTR;5'UTR	chr19:19641280-19642175	3		NA		NA	NA	TRUE	NA	0.75673	2.00529	7.45649	1.7163e-11	3.58588e-10	15.2519
chr6	134499464	-	cg00959636	54647969	NA	TAACCRAAAAAATCAAATTATTAAAACTAACTTTTCTTCCAACCRAATAC		II			NA	NA	NA	NA	NA	NA	chr6:134497536-134497756	S_Shore	AACTTATCATTTAACCGAGAGAATCAAGTTGTTGAGACTGGCTTTTCTTCCAACCGGATA[CG]TGATGGGTGGAGCAGGCGCCCCCTGTTCTGTCCCAGCAACCTACTAAGACTTCCGAACAG	AACCGAGAGAATCAAGTTGTTGAGACTGGCTTTTCTTCCAACCGGATACG	SGK1	NM_001143676;NM_001143677	TSS1500			RDMR	NA	6:134540944-134541532	6:134498673-134500349	Promoter_Associated	SGK1	ENST00000528577.1	TSS1500	SGK1;SGK1;SGK1;SGK1;SGK1	ENST00000525700.1;ENST00000532021.1;ENST00000528577.1;ENST00000524387.1;ENST00000531575.1	TSS1500;TSS1500;TSS1500;3'UTR;3'UTR	chr6:134499425-134499895	3		NA		NA	NA	TRUE	NA	1.38847	-3.07613	7.45643	1.71681e-11	3.58684e-10	15.2516
chr22	39713018	+	cg18553840	36602985	NA	AAATACRTATAACTTAAATTAACCTTATAAACCTCTACTCAACTCCRCTC		II			NA	NA	NA	NA	NA	NA	chr22:39715473-39715945	N_Shelf	GCTTCTAAGGAGCCTTTTCCACCAGCAAGCGGAGCCTGGATGGAGCTCATCGGGCAGAGC[CG]AGCGGAGCTGAGCAGAGGTCCACAAGGTTAATTTAAGTTACACGCATTCAAACAAAATTC	AATGCGTGTAACTTAAATTAACCTTGTGGACCTCTGCTCAGCTCCGCTCG	RNU86	NM_000967;NR_000026;NM_001033853	TSS1500				NA		22:39712897-39713020	Promoter_Associated	RPL3	ENST00000465618.1	3'UTR	RPL3;RPL3;RPL3;RPL3	ENST00000484358.1;ENST00000484358.1;ENST00000420536.1;ENST00000465618.1	3'UTR;1stExon;ExonBnd;3'UTR	chr22:39712840-39713050	3		NA		NA	NA	TRUE	NA	-0.933816	2.09573	-7.45608	1.71988e-11	3.59304e-10	15.2498
chr1	180923569	+	cg22776392	3674320	NA	CCCCAACCRTACRTTTCTCAAAAACAAAATAAACCCAACAATATATATAC		II			rs76014269	0.110247	NA	NA	NA	NA	chr1:180922915-180923692	Island	GAGGGCGGGCTCGCGGGAGTTTTGCAAACCCCGCCCCCAGCACACGCGCGCACGCGTACA[CG]CACACACACTGCTGGGCTCACCCTGCCTTTGAGAAACGCACGGCTGGGGAGGCGGACGGG	CGCACACACACTGCTGGGCTCACCCTGCCTTTGAGAAACGCACGGCTGGG			NA				NA	1:179189326-179190563	1:180922765-180924106	Unclassified_Cell_type_specific	RP11-46A10.4;RP11-46A10.5	ENST00000415647.1;ENST00000358073.2	3'UTR;3'UTR	RP11-46A10.4;RP11-46A10.5	ENST00000415647.1;ENST00000358073.2	3'UTR;3'UTR	chr1:180922465-180923710	3		NA		NA	NA	TRUE	NA	1.6212	-0.0719402	7.45602	1.72046e-11	3.59403e-10	15.2495
chr1	203457150	-	cg13371976	90627148	NA	CTTACRCCTAACCCTCTTCCTAAAATAATTTTCCTCRATAAAAAAAACCC		II			NA	NA	NA	NA	NA	NA	chr1:203455815-203456041	S_Shore	CTGGTCCCAGTCTTGCGCCTGGCCCTCTTCCTGGGGTGATTTTCCTCGGTGGAGGAGGCC[CG]TGGGGTCCCAACACGGAAGAGCCATGGGCCGTGTGCATGGTGTCGCTCTCCTCTAGGGTC	CGGGCCTCCTCCACCGAGGAAAATCACCCCAGGAAGAGGGCCAGGCGCAA	PRELP	NM_002725;NM_201348	3'UTR				TRUE	1:201723077-201723849	1:203456229-203457747	Unclassified	PRELP	ENST00000343110.2	3'UTR	PRELP	ENST00000343110.2	3'UTR	chr1:203456540-203457155	3		NA		NA	NA	TRUE	NA	-0.953842	-1.9524	-7.45596	1.72101e-11	3.59507e-10	15.2492
chr20	30262899	+	cg15488794	5619109	NA	AAAAAAATTCRTCTAACACAAACATACTTATTCCTCACTAAAACCAAAAC		II			NA	NA	NA	NA	NA	NA		OpenSea	GGGAACTGGTGCCACAGGAAAAGGATGTGACGAAGACCAGGAGGGAAAGTGAAACCCTTC[CG]TCCTGGCTTCAGTGAGGAACAAGCATGCCTGTGCCAGACGAACCCTTCCTTCCTCTTGGG	GAAGGGTTCGTCTGGCACAGGCATGCTTGTTCCTCACTGAAGCCAGGACG	BCL2L1	NM_138578;NM_001191	Body	low-CpG:29726560-29726581	chr20:30262675-30262675		NA		20:30262735-30264215	Promoter_Associated_Cell_type_specific							chr20:30262740-30263015	3		NA		NA	NA	TRUE	NA	-1.6119	0.986552	-7.45571	1.72319e-11	3.59952e-10	15.2479
chr6	55010127	-	cg27310093	90633120	NA	ACCAAAACACATTCTTAACRTTATTACATATCAATATCTACTCATTCCAC		II			NA	NA	NA	NA	NA	NA		OpenSea	AACAAAGAAAAACCAAAACACATTCTTGACGTTGTTGCATGTCAATGTCTACTCATTCCA[CG]TATCCACGGAAGATGTCCTGGCTCTCTAATGAGGCATACAAAGTCGTCTCATAACATTCT	CGTGGAATGAGTAGACATTGACATGCAACAACGTCAAGAATGTGTTTTGG			NA				TRUE										chr6:55009985-55010195	3		NA		NA	NA	TRUE	NA	1.79021	1.86907	7.45566	1.72366e-11	3.6004e-10	15.2477
chr8	144388974	-	cg11933583	56702883	NA	ACTATTCCATATCTAAACACAAAAACACCTCTCTAAAAACAAATAAAAAC		II			NA	NA	NA	NA	NA	NA	chr8:144389582-144390626	N_Shore	TTTTCTGTGGAGCTGTTCCATGTCTGGGCACAGAAGCACCTCTCTGGGAGCAGGTGGGGA[CG]TGAGAGCCCCCTGCTGGAACTGTTCTGTCACAGGCCCCGGGAGGAGCTGGACCTGCTGCC	CGTCCCCACCTGCTCCCAGAGAGGTGCTTCTGTGCCCAGACATGGAACAG			NA				NA							TOP1MT	ENST00000519977.1	3'UTR	chr8:144388865-144389235	3		NA		NA	NA	TRUE	NA	0.923141	1.57685	7.45565	1.72376e-11	3.60049e-10	15.2476
chr18	8717926	+	cg07955887	25695908	NA	TAAAACTAAAACATACCTACAAATATCCCAAAAATTCTATTCCACAAAAC		II			NA	NA	NA	NA	NA	NA		OpenSea	ATTTAAAATAATGGAAAATGTCTCATTTGTGGATAGCGTCGCTTAGTCAATGCTGAGATG[CG]TCTTGTGGAACAGAATTTTTGGGACATTTGCAGGTATGTTTTAGTTCCAGGGCAATTAGC	GGAACTAAAACATACCTGCAAATGTCCCAAAAATTCTGTTCCACAAGACG	KIAA0802	NM_015210	5'UTR				TRUE				SOGA2;SOGA2;SOGA2	ENST00000400050.3;ENST00000517570.1;ENST00000306285.7	5'UTR;5'UTR;5'UTR	SOGA2;SOGA2;SOGA2;SOGA2;SOGA2;SOGA2	ENST00000400050.3;ENST00000523122.1;ENST00000523122.1;ENST00000517570.1;ENST00000522146.1;ENST00000306285.7	5'UTR;1stExon;5'UTR;5'UTR;5'UTR;5'UTR		NA		NA		NA	TRUE	TRUE	NA	1.20843	2.35916	7.45536	1.72632e-11	3.60553e-10	15.2461
chr14	31345003	+	cg27041049	55751974	NA	CCAAAACCRACCRCCTTTAATTACRAACACTAACTTTTATTAAATAAAAC		II			NA	NA	NA	NA	NA	NA	chr14:31343355-31344757	S_Shore	CGTTTGTTTTCCTTGAAAGTAGGAATGAGGGTTAAGTATCCCTCATGGCTGTATTTCTCC[CG]CTCTACTTAACAAAAGTCAGTGTTCGCAACTAAAGGCGGTCGGTCTTGGCACCGGATTCC	CAAGACCGACCGCCTTTAGTTGCGAACACTGACTTTTGTTAAGTAGAGCG	COCH	NM_001135058;NM_004086	Body				NA	14:30414754-30414816			COCH	ENST00000542225.1	5'UTR	COCH	ENST00000542225.1	5'UTR	chr14:31343325-31345155	3		NA		NA	NA	TRUE	NA	0.917918	-0.866579	7.45534	1.72646e-11	3.60571e-10	15.2461
chr3	101808873	+	cg27243507	57740821	NA	ACTTCACAAAAAAACCTATACTTTTCTCAAAACCATAAAAATACTAAACC		II			NA	NA	NA	NA	NA	NA		OpenSea	TCATAACCCATAGTTTACAAGAATTTAGTGTATTGTGTAGTTAACGGCTGACTGCCTGTG[CG]GTCCAGTATTTTTATGGTCCTGAGAAAAGCATAGGTTTCTCTGTGAAGCAGTTGTGGAAA	CGGTCCAGTATTTTTATGGTCCTGAGAAAAGCATAGGTTTCTCTGTGAAG			NA				TRUE										chr3:101808800-101809075	3		NA		NA	NA	TRUE	NA	-2.30232	2.53958	-7.45502	1.72932e-11	3.61135e-10	15.2444
chr19	11846489	-	cg08692104	56720975	NA	CAATAACCTCCCTTTACAAACTCCAAATTAACCTTAACTCAAAATCAATC		II			NA	NA	NA	NA	NA	NA	chr19:11849359-11849796	N_Shelf	AACTGGGTCTTCAATGACCTCCCTTTGCAGGCTCCAGATTGACCTTAGCTCAGAGTCAGT[CG]CCTCAGGCTTCTCCACCCCAGTCAAGGCTACTCACTTACCCTTACATGCCTTACATGGGT	AATGACCTCCCTTTGCAGGCTCCAGATTGACCTTAGCTCAGAGTCAGTCG	ZNF823	NM_001080493	Body				NA				ZNF823	ENST00000545749.1	5'UTR	ZNF823;ZNF823	ENST00000545749.1;ENST00000431998.1	5'UTR;5'UTR	chr19:11846245-11846555	3		NA		NA	NA	TRUE	NA	0.803274	3.14939	7.45495	1.72994e-11	3.61255e-10	15.2441
chr7	51383119	-	cg16761096	48672145	NA	AAATTTTAAAAAAAACCCRACTAAAAATCTTTTACACACTTAAACAACAC		II			NA	NA	NA	NA	NA	NA	chr7:51383311-51384938	N_Shore	GGAAAACTTTAAAATTTTAAAAAGAGCCCGACTGAAAGTCTTTTACACACTTGGGCAACA[CG]CCCGCCTATGGGCACATGGGCAGGGTGAGTCAGTGGGACACAACTGTAACAGAAAAAAAG	AATTTTAAAAAGAGCCCGACTGAAAGTCTTTTACACACTTGGGCAACACG	COBL	NM_015198	Body		chr7:51382954-51382954		NA							COBL	ENST00000449281.1	5'UTR	chr7:51383100-51384995	3		NA		NA	NA	TRUE	NA	0.933917	0.0588892	7.45459	1.73308e-11	3.61857e-10	15.2423
chr1	150785718	+	cg13896879	84763492	NA	AAAAAATATAAATATCTAACCACAATAACAAAACCAACAACCTCATCATC		II			NA	NA	NA	NA	NA	NA		OpenSea	TCAGGCTGGCCAGGTTGCTGTGCTGGCGGTTGTTGAACATGTTGCTCACTAGAACTTGAA[CG]ATGATGAGGCTGCTGGCCCTGCCACTGTGGCCAGACACCCACACCCTCTGCTGTCCGTGT	CGATGATGAGGCTGCTGGCCCTGCCACTGTGGCCAGACACCCACACCCTC	ARNT	NM_178427;NM_001668;NM_178426	Body				NA		1:150785273-150786021	Gene_Associated_Cell_type_specific	ARNT;U6	ENST00000368975.4;ENST00000363305.1	3'UTR;TSS1500	ARNT;ARNT;U6	ENST00000471844.1;ENST00000368975.4;ENST00000363305.1	3'UTR;3'UTR;TSS1500	chr1:150785625-150785875	3		NA		NA	NA	TRUE	NA	-1.30951	0.0258918	-7.45392	1.73912e-11	3.63092e-10	15.2388
chr6	31649291	+	cg22404450	30662969	25632859	CCAACAAAAAAAATAAATAAAACACCTAAAACCACAATCTCCAAAATTCA	CCAACGAAAAAAATAAATAAAACGCCTAAAACCGCGATCTCCAAAATTCG	I	C	Grn	NA	NA	NA	NA	NA	NA	chr6:31649081-31649373	Island	TCCGGAGCCCGAAGCGGCTCCCCAGGAAGGCGGCGCCGTAGCGCCACTCTCCCTCCCAGG[CG]AATTCTGGAGACCGCGGCCCCAGGCGTCTCACCCATTTTCTCCGCTGGGGACCCGCTGGG	CCAGCGGAGAAAATGGGTGAGACGCCTGGGGCCGCGGTCTCCAGAATTCG	LY6G5C	NM_025262	TSS1500				NA	6:31756973-31757649	6:31648043-31649635	Promoter_Associated	LY6G5C;LY6G5C;LY6G5C	ENST00000472051.1;ENST00000375858.3;ENST00000383237.4	3'UTR;TSS1500;TSS1500	LY6G5C;LY6G5C;LY6G5C;LY6G5C;LY6G5C;LY6G5C;LY6G5C	ENST00000467098.1;ENST00000472051.1;ENST00000474678.1;ENST00000375858.3;ENST00000383237.4;ENST00000461572.1;ENST00000474395.1	3'UTR;3'UTR;TSS1500;TSS1500;TSS1500;3'UTR;TSS200	chr6:31648365-31649435	3		NA		NA	NA	TRUE	NA	1.52618	-4.94124	7.45391	1.73916e-11	3.63092e-10	15.2388
chr18	11751343	+	cg12327405	54700576	NA	CCAAACAACACAACAACTCTTCCAAAAAACACTATAACCTCRAACTTAAC		II			NA	NA	NA	NA	NA	NA	chr18:11750953-11752756	Island	GGGTCTCAGTAACGGAGGGCAGGTGCCAGTCTCGCGCCCTAGTTCGTTCCTCTGCTACAA[CG]CCAAGTTCGAGGCCACAGTGCCTTCTGGAAGAGTTGTTGTGCTGCTTGGGAGCACTGCAC	CGCCAAGTTCGAGGCCACAGTGCCTTCTGGAAGAGTTGTTGTGCTGCTTG	GNAL	NM_001142339;NM_002071;NM_182978	TSS1500				NA	18:11740857-11742150			GNAL;GNAL;GNAL;GNAL	ENST00000269162.4;ENST00000423027.2;ENST00000535121.1;ENST00000540217.1	TSS1500;TSS1500;TSS200;5'UTR	GNAL;GNAL;GNAL;GNAL	ENST00000269162.4;ENST00000423027.2;ENST00000535121.1;ENST00000540217.1	TSS1500;TSS1500;TSS200;5'UTR	chr18:11751225-11751655	3		NA		NA	NA	TRUE	NA	0.685165	0.935521	7.45388	1.73949e-11	3.63152e-10	15.2386
chr19	55607746	+	cg12485386	66692841	NA	AAACAATAAACTCCTACACAACTATTTATAATAATATTACTATAAAACAC		II			NA	NA	NA	NA	NA	NA	chr19:55608327-55609048	N_Shore	TTCTTTTTGGTTCCGAAGCTGCAAGGAGGGAAGGGGGCTGCAGGGGAGGGGTGGAGCACA[CG]TGCCCCACAGCAACACCACCACAAACAGCTGTGCAGGAGCTCACTGCCCAGGCGGGCACC	CGTGCCCCACAGCAACACCACCACAAACAGCTGTGCAGGAGCTCACTGCC	PPP1R12C	NM_017607	Body				NA		19:55607689-55607802	Unclassified_Cell_type_specific							chr19:55607525-55608095	3		NA		NA	NA	TRUE	NA	0.79165	-1.08277	7.45372	1.74085e-11	3.63403e-10	15.2379
chr2	65310718	-	cg10146163	13637892	NA	TATAAAACRTCATCTTAATTCTAAAATAAATACAAAAAACTACTATTATC		II			rs3732097	0.025039	NA	NA	NA	NA		OpenSea	ATCAGAGCAACTGTGAGACGTCATCTTGGTTCTAAAATGAATGCAGGGGACTGCTGTTGT[CG]TTTCTTCCTCTACAACATTATGCCTGTAACAAATGCTGCCTTTTCTCTTTCAGGCATCTT	CGACAACAGCAGTCCCCTGCATTCATTTTAGAACCAAGATGACGTCTCAC	CEP68	NM_015147	3'UTR				NA				CEP68;RAB1A	ENST00000377990.2;ENST00000494188.1	3'UTR;3'UTR	CEP68;RAB1A	ENST00000377990.2;ENST00000494188.1	3'UTR;3'UTR		NA		NA	chr2:65304294-65312658	6	NA	TRUE	NA	0.732217	3.57637	7.45361	1.7419e-11	3.63612e-10	15.2373
chr6	32942400	+	cg26264318	49687223	NA	ATTACAACTAATTAATAACTCRTCCTAACTTTTTAAAATTAAACACCTCC		II			NA	NA	NA	NA	NA	NA	chr6:32939275-32940954	S_Shore	AGAGCCCCACAATGGCTTCGGTGCCTGCTTTGCAACTTACCCCTGCCAACCCACCACCCC[CG]GAGGTGTCCAATCCCAAAAAGCCAGGACGAGTTACCAACCAGCTGCAATACCTACACAAG	TTGCAGCTGGTTGGTAACTCGTCCTGGCTTTTTGGGATTGGACACCTCCG	BRD2	NM_001113182;NM_005104	Body			RDMR	NA				BRD2	ENST00000443797.2	5'UTR	BRD2	ENST00000443797.2	5'UTR	chr6:32942205-32943070	3		NA		NA	NA	TRUE	NA	-1.12474	-0.240022	-7.45346	1.74318e-11	3.63857e-10	15.2365
chr5	180086260	+	cg03671052	43649177	67668254	CTTTACAAACCAAAACTCACTATCTCCCCTAACTTAACAAAAAAACAACA	CTTTACAAACCGAAACTCACTATCTCCCCTAACTTAACGAAAAAACGACG	I	A	Red	rs115394840	0.018245	NA	NA	NA	NA		OpenSea	ACCCCGCGTCCCCGCCGCCACCCCCCACCCCCCAGTCCCCACCTCTCCGCCTCCCCCGCC[CG]CCGCCTTCCCGCCAAGCCAGGGGAGACAGTGAGCCCCGGCTTGTAAAGAAAAGTAAAATG	CTTTACAAGCCGGGGCTCACTGTCTCCCCTGGCTTGGCGGGAAGGCGGCG			NA				NA	5:180018036-180018878										NA	chr5:180085726-180086448	5		NA	NA	TRUE	NA	2.32849	-0.323119	7.45333	1.7444e-11	3.641e-10	15.2359
chr17	42386208	+	cg13102585	51746279	NA	ACRCTTTCTTAAAAAACAACCCCAAAACCATAATAATCTAAACAAAACTC		II			NA	NA	NA	NA	NA	NA	chr17:42385810-42386393	Island	TCCGGGAGGGGTGGGGGGGCAGCGGGCGGCGGCAGCAGTGGCCGCACATCTGGATGGAAG[CG]AGCTTTGTCCAGACCACCATGGCTCTGGGGCTGTCCTCCAAGAAAGCGTCCTCTCGCAAC	CGCTTTCTTGGAGGACAGCCCCAGAGCCATGGTGGTCTGGACAAAGCTCG	RUNDC3A	NM_001144825;NM_001144826;NM_006695	1stExon				NA	17:39740921-39741853	17:42384979-42386691	Unclassified	RUNDC3A;RUNDC3A;AC003102.3	ENST00000426726.2;ENST00000225441.7;ENST00000453562.1	1stExon;1stExon;3'UTR	RUNDC3A;RUNDC3A;AC003102.3	ENST00000426726.2;ENST00000225441.7;ENST00000453562.1	1stExon;1stExon;3'UTR	chr17:42386105-42386675	3		NA		NA	TRUE	TRUE	NA	0.901865	-2.88785	7.45332	1.7445e-11	3.6411e-10	15.2358
chr5	76383200	+	cg21985356	96712247	NA	ATACAAAATTATAAAACAATAATTACATTTCAACCACACTCAACTATTAC		II			NA	NA	NA	NA	NA	NA	chr5:76382727-76383167	S_Shore	GCTCTGAAACCGCCAAGGATCGCGAGCGACAGATTTGTGTTGGCCAGGGTTTTAAGATGA[CG]CAATAGCTGAGTGTGGTTGAAATGTAACTATTGTTTTACAACTTTGCATTAACCTTCCAA	CGCAATAGCTGAGTGTGGTTGAAATGTAACTATTGTTTTACAACTTTGCA	LOC728723	NR_024398;NM_032367	Body				NA		5:76382199-76383564	Promoter_Associated	ZBED3;ZBED3	ENST00000505685.1;ENST00000255198.2	TSS200;TSS200	CTC-564N23.3;CTC-564N23.3;CTC-564N23.3;CTC-564N23.3;CTC-564N23.3;CTC-564N23.3;ZBED3;ZBED3;CTC-564N23.3;CTC-564N23.3;ZBED3;CTC-564N23.3;CTC-564N23.3;CTC-564N23.3;CTC-564N23.3;CTC-564N23.3;CTC-564N23.3	ENST00000513591.1;ENST00000514288.1;ENST00000505918.1;ENST00000504506.1;ENST00000507749.1;ENST00000512001.1;ENST00000511587.1;ENST00000505685.1;ENST00000514640.1;ENST00000514114.1;ENST00000255198.2;ENST00000512213.1;ENST00000503969.1;ENST00000514905.1;ENST00000515419.1;ENST00000502433.1;ENST00000512001.1	TSS1500;TSS1500;5'UTR;TSS1500;TSS1500;1stExon;TSS200;TSS200;TSS200;TSS200;TSS200;5'UTR;5'UTR;5'UTR;5'UTR;5'UTR;5'UTR	chr5:76382385-76384195	3		NA		NA	TRUE	TRUE	NA	0.931399	-3.20576	7.45294	1.74784e-11	3.64796e-10	15.2339
chr13	99092272	+	cg10786087	63740152	55754273	ACAAAAAACAAACTCCCAAATTACCTAACAACCACAATAATAAACTACCA	ACAAAAAACGAACTCCCGAATTACCTAACGACCACGATAATAAACTACCG	I	C	Grn	NA	NA	NA	NA	NA	NA		OpenSea	CAGATTGAGGAGAGCGAAGACGAGTGGGGGGTGCCCCACTGCCTGACCCTCCGGGGCCAG[CG]GCAGTCCATCATCGTGGCCGCCAGGTAACTCGGGAGCCCGCCCCTTGCCTGTTTCCCCTT	CGGCAGTCCATCATCGTGGCCGCCAGGTAACTCGGGAGCCCGCCCCTTGC	FARP1	NM_005766	Body				NA	13:97890179-97890364									chr13:99092125-99092575	3		NA		NA	NA	TRUE	NA	1.29553	5.50726	7.45279	1.74918e-11	3.65066e-10	15.2332
chr8	1273808	+	cg25674613	27678161	94756942	CACAAAAAAAATAATAAAAACCCCACCAATCACTACTAAAAACTACTCCA	CGCGAAAAAAATAATAAAAACCCCGCCAATCACTACTAAAAACTACTCCG	I	T	Red	rs58756222	0.062943	NA	NA	NA	NA		OpenSea	GCAAAAGGGATCTCCCCTGAAAGGATTAAGGGGACACAAGCATACCCTACAGGGCCTGAA[CG]GAGCAGCCTCCAGCAGTGATTGGCGGGGTTCTCATTATTCCTCTCGCGTGTGCTGCTAGA	CGGAGCAGCCTCCAGCAGTGATTGGCGGGGTTCTCATTATTCCTCTCGCG			NA				NA	8:1261215-1261264									chr8:1273425-1273975	3		NA		NA	NA	TRUE	NA	1.30492	1.42554	7.45247	1.75205e-11	3.65643e-10	15.2315
chr7	611397	-	cg27495643	49671895	7737527	TCCAAAAACCTAAAAAAACAAACATACAACCCCAAATAAAAAAATATACA	TCCAAAAACCTAAAAAAACAAACGTACGACCCCAAATAAAAAAATATACG	I	C	Grn	NA	NA	NA	NA	NA	NA	chr7:611232-611602	Island	CGGGAGGGGAACTCCAGGGGCCTGGAAAAGCAGGCGTGCGGCCCCAGATGGAGGAATGTG[CG]CAGGGAACCTGAGATGGTGCCCGGGCGGGCACCGCCCCACCCAGCCCCGGCCGAATGCCG	TCCAGGGGCCTGGAAAAGCAGGCGTGCGGCCCCAGATGGAGGAATGTGCG	PRKAR1B	NM_001164759;NM_001164762;NM_001164758;NM_001164760;NM_001164761;NM_002735	Body				NA	7:577759-578128									chr7:611285-611655	3		NA		NA	NA	TRUE	NA	1.31456	4.77424	7.45206	1.7558e-11	3.66392e-10	15.2294
chr2	242853007	+	cg26160191	58754277	NA	TTTCCCTACCTCAAAATCACRCATAACCATAAAAAAACAACAATCACAAC		II			NA	NA	NA	NA	NA	NA		OpenSea	CCTCCTCGGCCTCCCAATCACCCCATCTTCACGTGGAAATGCACTTCCCAGGAGCGTGTT[CG]CTGTGACTGCTGCCTTCCCATGGCTATGCGTGACCCTGAGGTAGGGAAACGTTTCTTAAA	CGCTGTGACTGCTGCCTTCCCATGGCTATGCGTGACCCTGAGGTAGGGAA			NA				NA	2:242501543-242501711			AC131097.3	ENST00000430555.1	5'UTR	AC131097.3;AC131097.3;AC131097.3;AC131097.3	ENST00000430555.1;ENST00000415434.1;ENST00000457686.1;ENST00000429947.1	5'UTR;5'UTR;5'UTR;5'UTR		NA	chr2:242851580-242853120	6	chr2:242852542-242853026	4	NA	TRUE	NA	0.877918	2.95661	7.45202	1.75611e-11	3.66447e-10	15.2292
chr7	30544570	+	cg14427694	76659923	NA	AATAAAAAACCAACRCCRAATTACTTCAAAACAAACTATTTCTAAATCTC		II			NA	NA	NA	NA	NA	NA	chr7:30543984-30545005	Island	CACCGACCTGAGTCGCCCCCTTTGATTGGCCATCCCCACGGCCTTCCCTCCGCCTTCCGC[CG]AGACTCAGAAATAGTCTGTCCTGAAGCAATCCGGCGCTGGCTCCTCATTGGACACGACCT	ATGAGGAGCCAGCGCCGGATTGCTTCAGGACAGACTATTTCTGAGTCTCG	GGCT	NM_024051	TSS1500			RDMR	NA	7:30510454-30511518	7:30543868-30545124	Promoter_Associated	GGCT;GGCT;GGCT;GGCT;GGCT	ENST00000409390.1;ENST00000409144.1;ENST00000005374.6;ENST00000409436.1;ENST00000275428.4	TSS200;TSS200;TSS200;TSS200;TSS200	GGCT;GGCT;GGCT;GGCT;GGCT;GGCT	ENST00000409390.1;ENST00000409144.1;ENST00000005374.6;ENST00000409436.1;ENST00000440082.1;ENST00000275428.4	TSS200;TSS200;TSS200;TSS200;TSS200;TSS200	chr7:30544405-30544715	3		NA		NA	NA	TRUE	NA	1.52816	-3.71776	7.45182	1.75796e-11	3.6681e-10	15.2282
chr9	124982018	+	cg08848140	94616421	NA	TACACCTTAAAAAAAATCTCAACCCCAACCTCATACCCTATAAAATTTCC		II			NA	NA	NA	NA	NA	NA	chr9:124981535-124982835	Island	GACTCTGGCATCCGGTTTTCATAGGAGGAATCGAAGGTTCAGAGCCGGCGAGTGATTTGC[CG]GAAACTCCACAGGGTATGAGGCTGGGGTTGAGACCCCCTCCAAGGTGCAAAAAGTACCTA	GCACCTTGGAGGGGGTCTCAACCCCAGCCTCATACCCTGTGGAGTTTCCG	LHX6	NM_199160;NM_014368	Body				TRUE	9:124021190-124023006			LHX6;LHX6	ENST00000559895.1;ENST00000560152.1	5'UTR;3'UTR	LHX6;LHX6	ENST00000559895.1;ENST00000560152.1	5'UTR;3'UTR	chr9:124980665-124983015	3		NA		NA	NA	TRUE	NA	1.06758	-2.89693	7.45164	1.75953e-11	3.67107e-10	15.2273
chr3	182443989	-	cg00380930	2655594	NA	AAAAATTAACTAAATCCTCCCCAACAAACCTCACATAAATCTTTAAAACC		II			NA	NA	NA	NA	NA	NA		OpenSea	TGAGGGCACCGGGGGATTGACTAGGTCCTCCCCAGCAAGCCTCACATGAGTCTTTAAGAC[CG]GCGGCAGGCTCTCGTGGTTCCTTAATCGGCCATCAGATGCCCAGTGTTTTCGATAGTTCT	GGGATTGACTAGGTCCTCCCCAGCAAGCCTCACATGAGTCTTTAAGACCG			NA				TRUE										chr3:182443425-182444055	3		NA		NA	NA	TRUE	NA	-0.646098	1.93328	-7.45155	1.76039e-11	3.67274e-10	15.2268
chr19	19231829	+	cg19262631	56651239	16687174	CTATACCTAACCAAAACCCAAATAAAACAACTACAAAAAAAAACTAACCA	CTATACCTAACCAAAACCCGAATAAAACAACTACGAAAAAAAACTAACCG	I	C	Grn	NA	NA	NA	NA	NA	NA	chr19:19231786-19232021	Island	CCCTCTGGCCTAGGTCATCGGGGCGTCCATACCCTCTGCTGGATTTCACGGGCTTCGATG[CG]GCCAGCCTCCCTTCGCAGCTGCTCCACCCGGGCCTTGGCCAGGCACAGGTAGGCCTGCAG	CGGCCAGCCTCCCTTCGCAGCTGCTCCACCCGGGCCTTGGCCAGGCACAG	TMEM161A	NM_017814	Body				TRUE	19:19092578-19092992									chr19:19231665-19232115	3		NA		NA	NA	TRUE	NA	1.17264	1.81989	7.4512	1.76356e-11	3.67925e-10	15.2251
chr19	6476951	+	cg03745491	2697504	NA	CAAAACRACTCTCTAATCCTCAAAAAAACCTAACRAAACTAATAATAACC		II			NA	NA	NA	NA	NA	NA	chr19:6476682-6477127	Island	GCAGGACTCTTCTCTCGGCCAGGAGCGCCGCGAACAGCCCCACGATGTTCTCGTCAGTCA[CG]GCCACCACCAGCTCCGTTAGGTTCCTCTGAGGATCAGAGAGTCGCTCTGGGCGTGGACGG	CGGCCACCACCAGCTCCGTTAGGTTCCTCTGAGGATCAGAGAGTCGCTCT	DENND1C	NM_024898	Body				NA	19:6427603-6428127										NA	chr19:6475259-6477586	6	chr19:6475950-6477015	4	NA	TRUE	NA	0.924923	-2.65023	7.45105	1.76492e-11	3.68186e-10	15.2243
chr17	63692987	+	cg08339172	81681595	NA	ACAAATAAATCATCTATTTTCTCCAAAATAAAATAATAAATTCAAACCTC		II			rs73336846	0.014625	NA	NA	NA	NA		OpenSea	TTGAAAAAAGAAAAAAAGTCCCACTTAAAAAAAAATGAGGTCATCATATCCTTTCCTTCA[CG]AGGCTTGAATTTACTATCCTACTTTGGAGAAAACAGATGATTCATTTGCCACTCAGTGGG	CGAGGCTTGAATTTACTATCCTACTTTGGAGAAAACAGATGATTCATTTG	CCDC46	NM_001037325;NM_145036	Body				TRUE										chr17:63692900-63693450	3		NA		NA	NA	TRUE	NA	1.42408	-1.81068	7.45098	1.76552e-11	3.683e-10	15.224
chr7	151145235	-	cg06464775	7720428	NA	TTTATAAACRAACAAAAAATTAAAAACACTTTACATACCAAAACTCAAAC		II			NA	NA	NA	NA	NA	NA	chr7:151145234-151145975	Island	TATTAAAGATATTTATAAACGAACAAAAAGTTGGAAACACTTTGCATACCAAAGCTCAGG[CG]TGGGCGAGAGCGGGGAGACTAGACTCCGTCCGCGGTCCAGGGCTGCATGGGGCAGCGATG	CGCCTGAGCTTTGGTATGCAAAGTGTTTCCAACTTTTTGTTCGTTTATAA			NA				NA	7:150776168-150776908										NA	chr7:151145153-151146289	6	chr7:151145195-151146487	6	NA	TRUE	NA	1.20708	1.46563	7.45085	1.76676e-11	3.68538e-10	15.2233
chr1	161228203	-	cg01425967	71754528	NA	CTACAACATCTCTTAACTTTACCCCTTTCATTCACTATTTCCTATTTTCC		II			NA	NA	NA	NA	NA	NA	chr1:161228477-161229028	N_Shore	GAAATCTTAATCTGCAACATCTCTTGGCTTTACCCCTTTCATTCACTGTTTCCTGTTTTC[CG]TGTACCCTCTTGATTTCTTTCCAGGCCTTCTCTTTCTCAGACTCACACACTCCTTCCATT	CGGAAAACAGGAAACAGTGAATGAAAGGGGTAAAGCCAAGAGATGTTGCA	PCP4L1	NM_001102566	TSS1500				NA		1:161228183-161228922	Unclassified	PCP4L1	ENST00000504449.1	TSS1500	PCP4L1	ENST00000504449.1	TSS1500		NA	chr1:161228131-161229056	6		NA	NA	TRUE	NA	0.516288	-0.599108	7.45081	1.76705e-11	3.68586e-10	15.2231
chr7	12725352	+	cg11287647	1740577	NA	CTACAATAATAAATTTACTAAACTACATCTCTACCCAATACCACTTCCTC		II			NA	NA	NA	NA	NA	NA	chr7:12726156-12727248	N_Shore	ATTTTCTTACCAACAGAGGCCAAAGGAGGCAGCAGTGGACTACACTGTGGGTTGTCTTTG[CG]AGGAAGTGGCATTGGGCAGAGATGCAGTTCAGCAAACTTATCATTGCAGCAATTTCGGAG	TGCAATGATAAGTTTGCTGAACTGCATCTCTGCCCAATGCCACTTCCTCG	ARL4A	NM_212460;NM_001037164	TSS1500			CDMR	NA		7:12725124-12725544	Unclassified_Cell_type_specific	ARL4A;ARL4A	ENST00000396662.1;ENST00000356797.3	TSS1500;TSS1500	ARL4A;ARL4A;ARL4A	ENST00000396662.1;ENST00000396664.2;ENST00000439721.1	TSS1500;TSS1500;TSS1500	chr7:12725185-12725455	3		NA		NA	NA	TRUE	NA	0.968297	0.814612	7.45072	1.76787e-11	3.68747e-10	15.2227
chr15	73076851	+	cg11781976	52720142	NA	CCTAACTTCACTATCTCTCAACCTAACCTCATACACAAAAAAATATCAAC		II			NA	NA	NA	NA	NA	NA	chr15:73075586-73076663	S_Shore	GAGAAACGCTGCTTTCTTTTGTTCCCCCTTGGTGACATCACTTAAACCCAGCCCTCTCTT[CG]CTGATACTTTTCTGTGCATGAGGCTAGGTTGAGAGACAGTGAAGCTAGGCTGGGTACCAG	CGCTGATACTTTTCTGTGCATGAGGCTAGGTTGAGAGACAGTGAAGCTAG	ADPGK	NM_031284;NR_023319;NR_023318	TSS1500				NA		15:73076317-73077666	Promoter_Associated	RP11-361M10.5;ADPGK;ADPGK;ADPGK;RP11-361M10.5	ENST00000563592.1;ENST00000567733.1;ENST00000443764.2;ENST00000311669.8;ENST00000563592.1	1stExon;TSS1500;TSS1500;TSS1500;5'UTR	RP11-361M10.5;RP11-361M10.5;ADPGK;ADPGK;ADPGK;ADPGK;ADPGK;ADPGK;ADPGK;ADPGK;ADPGK;ADPGK;ADPGK;RP11-361M10.5	ENST00000563592.1;ENST00000566745.1;ENST00000567733.1;ENST00000563907.1;ENST00000562286.1;ENST00000569517.1;ENST00000443764.2;ENST00000569058.1;ENST00000562823.1;ENST00000567941.1;ENST00000569534.1;ENST00000311669.8;ENST00000565814.1;ENST00000563592.1	1stExon;TSS1500;TSS1500;TSS1500;TSS1500;TSS1500;TSS1500;TSS1500;TSS1500;TSS1500;TSS1500;TSS1500;5'UTR;5'UTR	chr15:73076300-73076935	3		NA		NA	NA	TRUE	NA	0.698232	-1.67514	7.45064	1.7686e-11	3.68877e-10	15.2222
chr6	31504181	-	cg09061207	48712192	NA	AACCAACCAAAAAACCCAAAACCATCAATCATAAATAATAAATAAAAATC		II			NA	NA	NA	NA	NA	NA		OpenSea	AGCATAATAAAGACCAACCAGGGAACCCAGAGCCATCAGTCATGGGTGATAGATAAGAGT[CG]TCCTTGCACTGAGGTGCTCCTGTTTCAAATAAACATCATTTGGCTCCAAAGAACAACTCC	ACCAACCAGGGAACCCAGAGCCATCAGTCATGGGTGATAGATAAGAGTCG	BAT1	NM_080598;NM_004640;NR_003140	Body				NA				SNORD117	ENST00000364915.1	1stExon	DDX39B;SNORD117;DDX39B;ATP6V1G2-DDX39B;DDX39B;DDX39B	ENST00000484566.1;ENST00000364915.1;ENST00000462256.1;ENST00000376185.1;ENST00000482195.1;ENST00000481456.1	TSS1500;1stExon;3'UTR;3'UTR;3'UTR;3'UTR		NA	chr6:31500939-31504733	6	chr6:31495926-31504761	6	NA	TRUE	NA	-0.943397	3.10532	-7.45041	1.77071e-11	3.69285e-10	15.2211
chr11	10907448	+	cg11234339	16661829	NA	AAAACATTACTCTAAAATTAAACCAACTAAAAAAACTAATACACCATAAC		II			NA	NA	NA	NA	NA	NA		OpenSea	GGTTGTGCTGCTTCCTTCCAGAGTTCACATCAAGGGCAGGGAGGTTATACAAGCCAGAGA[CG]TCATGGTGTATCAGTCTTTCTAGTTGGCTCAATCCCAGAGCAATGCTCTGTTTTTACTCT	GAGCATTGCTCTGGGATTGAGCCAACTAGAAAGACTGATACACCATGACG			NA				TRUE							CTD-2003C8.1;CTD-2003C8.2	ENST00000530344.1;ENST00000503469.2	5'UTR;3'UTR	chr11:10907340-10907595	3		NA		NA	NA	TRUE	NA	-1.75193	2.36439	-7.45035	1.77122e-11	3.69381e-10	15.2208
chr16	84177597	-	cg26739800	74705298	NA	RAACAAAAATAACAAAAACTAAAATCRCAAACACCATTACACTACAACCC		II			rs144809982	0.011	NA	NA	NA	NA	chr16:84178000-84179223	N_Shore	TGCGGGATGGCGGGCAGAGGTAGCAGGAGCTGAGATCGCAGGCACCATTGCACTACAGCC[CG]GGCGACAGAGCGAGATTGTCTGAATCAATCAATCAATCAACACCCTCCCCCTCCCCCTCC	GGCAGAGGTAGCAGGAGCTGAGATCGCAGGCACCATTGCACTACAGCCCG	HSDL1	NM_001146051;NM_178452;NM_031463	5'UTR				NA				HSDL1;HSDL1;DNAAF1;DNAAF1	ENST00000434463.3;ENST00000219439.4;ENST00000334315.5;ENST00000378553.5	5'UTR;5'UTR;TSS1500;TSS1500	HSDL1;HSDL1;HSDL1;HSDL1;HSDL1;DNAAF1;DNAAF1;DNAAF1;DNAAF1;HSDL1	ENST00000568857.1;ENST00000562224.1;ENST00000434463.3;ENST00000564998.1;ENST00000219439.4;ENST00000334315.5;ENST00000570298.1;ENST00000567918.1;ENST00000378553.5;ENST00000567294.1	5'UTR;5'UTR;5'UTR;5'UTR;5'UTR;TSS1500;TSS1500;TSS1500;TSS1500;3'UTR	chr16:84177520-84178595	3		NA		NA	NA	TRUE	NA	-1.10651	-2.18785	-7.44993	1.77513e-11	3.70173e-10	15.2186
chr1	110613596	-	cg16127759	67699203	NA	AATCCCTTTATCTACCCATCCAAATAAATCTCTTACTCAAAACAACACCC		II			NA	NA	NA	NA	NA	NA	chr1:110610265-110613303	S_Shore	CTCTAGGGCAGGATCCCTTTGTCTACCCATCCAGGTGAGTCTCTTGCTCAGAGCAGCACC[CG]TGGTCCTGATATCCAGCCTAGAGGCACTTGCCCCTAGAGGGGTGAGGCCGTGTGGGCATC	CGGGTGCTGCTCTGAGCAAGAGACTCACCTGGATGGGTAGACAAAGGGAT	ALX3	NM_006492	TSS1500				NA				ALX3;RP4-773N10.5	ENST00000369792.3;ENST00000473429.1	TSS1500;5'UTR	ALX3;RP4-773N10.5	ENST00000369792.3;ENST00000473429.1	TSS1500;5'UTR	chr1:110613165-110613955	3		NA		NA	NA	TRUE	NA	0.950184	-2.18787	7.44973	1.77693e-11	3.70538e-10	15.2176
chr1	201708500	-	cg22488259	83619946	NA	AAAAAAATCRTAAACCAACCTATAATAATATACACCCCTATCRAACCTTC		II			NA	NA	NA	NA	NA	NA	chr1:201708787-201709429	N_Shore	CGGCTGTGAGCAGAAGGGTCGTGAGCCAACCTGTGGTAATATGCACCCCTATCGGACCTT[CG]TTTCCCACCACATCCCTCCACGGACCTTGTTTTAGGCAATGCACTGACCCATGCTCCGAT	CGAAGGTCCGATAGGGGTGCATATTACCACAGGTTGGCTCACGACCCTTC	NAV1	NM_001167738;NM_020443	TSS1500				NA		1:201708499-201709938	Unclassified	NAV1;NAV1;IPO9-AS1	ENST00000367301.2;ENST00000391966.3;ENST00000413035.1	TSS1500;5'UTR;3'UTR	NAV1;NAV1;NAV1;IPO9-AS1;NAV1	ENST00000367301.2;ENST00000490213.1;ENST00000391966.3;ENST00000413035.1;ENST00000490213.1	TSS1500;1stExon;5'UTR;3'UTR;5'UTR	chr1:201707985-201708550	3		NA		NA	NA	TRUE	NA	1.42045	-2.51452	7.44972	1.77704e-11	3.7055e-10	15.2175
chr8	88160820	+	cg12186816	17616570	NA	ACTCTCCCCAAAAACTCTATATTCCATAATTAAATTAAACATCACAACAC		II			NA	NA	NA	NA	NA	NA		OpenSea	CATTCAGGCTGTTCTGTGGCAGAGAAGGGGAATACTAATCTAGAAACAGGCATAGACTAA[CG]TGCTGTGATGTTTAATTTAACTATGGAACACAGAGCTCCTGGGGAGAGCACTGACAGGCA	CGTGCTGTGATGTTTAATTTAACTATGGAACACAGAGCTCCTGGGGAGAG	CNBD1	NM_173538	Body				TRUE				CNBD1	ENST00000522427.1	5'UTR	CNBD1	ENST00000522427.1	5'UTR		NA		NA		NA	NA	TRUE	NA	1.50774	-1.78235	7.4496	1.77812e-11	3.70748e-10	15.2169
chr3	51989369	+	cg25773386	11620562	NA	CAACCCCTATCRAAAATAATACTAACTATCACTCTAATATTACCACACAC		II			NA	NA	NA	NA	NA	NA	chr3:51989763-51990639	N_Shore	CAGCTGGCAGCTGCTAGGACCCAGGGGGCTGGCGCCAGGCCCTGCCCCTCCCTTGCCAGC[CG]TGTGTGGCAACATCAGAGTGACAGCCAGTACCATCTCCGACAGGGGCTGAGTTGCTGGAG	AGCCCCTGTCGGAGATGGTACTGGCTGTCACTCTGATGTTGCCACACACG	GPR62	NM_080865;NM_080865	5'UTR				TRUE		3:51989259-51989453	Unclassified_Cell_type_specific	GPR62;GPR62	ENST00000322241.4;ENST00000322241.4	5'UTR;1stExon	GPR62;GPR62	ENST00000322241.4;ENST00000322241.4	5'UTR;1stExon	chr3:51989145-51989775	3		NA		NA	NA	TRUE	NA	0.621543	0.256074	7.44904	1.78325e-11	3.71778e-10	15.2141
chr1	118679290	-	cg12435551	30656119	NA	CACAAAACRAACCTACATACATAAAACAAAATACTAACCCAAAATAAAAC		II			NA	NA	NA	NA	NA	NA		OpenSea	CTCCACCTACACACAGGGCGGGCCTGCATGCATAAAACAGGATGCTGGCCCAGGGTGAAA[CG]GAGAAACTCTTTTCCCCATCTGATGACTAATACTTGTCTCTGCTTTCAGAAAGGGAAAGC	ACAGGGCGGGCCTGCATGCATAAAACAGGATGCTGGCCCAGGGTGAAACG	SPAG17	NM_206996	Body				TRUE		1:118679082-118679455	Unclassified_Cell_type_specific							chr1:118679145-118679615	3		NA		NA	NA	TRUE	NA	-1.32058	-0.105129	-7.44888	1.78465e-11	3.7206e-10	15.2133
chr15	93616966	+	cg08119553	79662984	NA	AAATACTAAAAACAAACCAAACCCAATCAAAATAAATAACCTAAAACCAC		II			rs79358356	0.016942	NA	NA	NA	NA	chr15:93615622-93617185	Island	GTCTGGGCAGGATGGCTCTCTGCATCTCAGCTACTAACGCACCTCGAGGTTCCCGCCCGT[CG]TGGCCCCAGGCCACCCATCCTGACTGGGTTTGGCCTGCCTCCAGCACCCCCTTCAAGCAC	GGTGCTGGAGGCAGGCCAAACCCAGTCAGGATGGGTGGCCTGGGGCCACG	RGMA	NM_001166283;NM_020211;NM_001166289;NM_001166288;NM_001166286;NM_001166287	5'UTR				NA	15:91416627-91418161	15:93616879-93617246	Unclassified_Cell_type_specific	RGMA;RGMA;RGMA;RGMA;RGMA;RGMA;RGMA;RGMA;RGMA	ENST00000556087.1;ENST00000557420.1;ENST00000542321.2;ENST00000556658.1;ENST00000538818.1;ENST00000425933.2;ENST00000557301.1;ENST00000556087.1;ENST00000543599.1	5'UTR;TSS1500;TSS1500;TSS200;TSS200;TSS200;1stExon;1stExon;5'UTR	RGMA;RGMA;RGMA;RGMA;RGMA;RGMA;RGMA;RGMA;RGMA;RGMA;RGMA	ENST00000556087.1;ENST00000557608.1;ENST00000557420.1;ENST00000542321.2;ENST00000556658.1;ENST00000554387.1;ENST00000425933.2;ENST00000557301.1;ENST00000556087.1;ENST00000543599.1;ENST00000556950.1	5'UTR;TSS1500;TSS1500;TSS1500;TSS200;TSS200;TSS200;1stExon;1stExon;5'UTR;5'UTR	chr15:93616725-93617795	3		NA		NA	NA	TRUE	NA	0.903827	-0.722745	7.44884	1.785e-11	3.72109e-10	15.2131
chr2	163027484	+	cg17654970	71806927	NA	CCACATAACCCACTTCCTAAAACAATATTTCTCTTTATCAAACTAAAAAC		II			NA	NA	NA	NA	NA	NA		OpenSea	CAAACTGTCTGAGGGGTTTATATAAGGTTTTCAGATTCTGATACAGGCTTGCATCTGCAT[CG]TTTTTAGTCTGACAAAGAGAAACACTGCTTTAGGAAGTGGGTCATGTGGGTGTATAAGTG	CACATGACCCACTTCCTAAAGCAGTGTTTCTCTTTGTCAGACTAAAAACG	FAP	NM_004460	3'UTR				TRUE				FAP;FAP;AC007750.5;FAP	ENST00000188790.4;ENST00000443424.1;ENST00000418968.1;ENST00000463399.1	3'UTR;3'UTR;5'UTR;3'UTR	FAP;FAP;FAP;FAP;AC007750.5;FAP;FAP	ENST00000462608.1;ENST00000480044.1;ENST00000188790.4;ENST00000443424.1;ENST00000418968.1;ENST00000422436.1;ENST00000463399.1	3'UTR;3'UTR;3'UTR;3'UTR;5'UTR;3'UTR;3'UTR		NA		NA		NA	NA	TRUE	NA	-0.775157	1.99595	-7.44865	1.78675e-11	3.72442e-10	15.2122
chr1	38155525	+	cg01933946	21733160	NA	ATTTTTATCTTTTTCAACAAAAAATAACTCAAAACCRACCTCTACTTACC		II			NA	NA	NA	NA	NA	NA	chr1:38156042-38156279	N_Shore	TCTGCCACAGGCCCTGCTGCTCCTCCACCACGGGGAAGCACTTCTTCAGCGCCTCCTGCA[CG]GCAAGCAGAGGCCGGTCTTGAGTCATCTTCTGCTGAAAAAGATAAAAACAGAAAATAACC	CGGCAAGCAGAGGCCGGTCTTGAGTCATCTTCTGCTGAAAAAGATAAAAA	C1orf109	NM_017850	Body				NA	1:37927954-37928196			C1orf109	ENST00000494120.1	3'UTR	C1orf109;C1orf109;C1orf109;C1orf109;C1orf109;C1orf109;C1orf109;C1orf109;C1orf109;C1orf109	ENST00000494120.1;ENST00000464085.1;ENST00000491981.1;ENST00000461359.1;ENST00000477060.1;ENST00000486637.1;ENST00000491797.1;ENST00000488137.1;ENST00000472584.1;ENST00000464178.1	3'UTR;3'UTR;3'UTR;3'UTR;3'UTR;3'UTR;3'UTR;3'UTR;3'UTR;TSS200	chr1:38155245-38155695	3		NA		NA	NA	TRUE	NA	-0.914275	-1.79126	-7.44858	1.78739e-11	3.72563e-10	15.2118
chr14	104662402	+	cg18970824	84743344	78605450	ACCAATTTCACTCATTCAACAAAAACCACCAACACTACAAATTACAACCA	ACCAATTTCACTCATTCAACGAAAACCGCCAACACTACAAATTACAACCG	I	A	Red	rs10133390	0.049863	NA	NA	NA	NA		OpenSea	TGTAGAATCAGATCATGTCCTCGTTCTCGCCACGGCGCGGAAAGCTAACAAGAGTCAGCC[CG]GCTGCAATCTGCAGTGCTGGCGGTTCCCGTTGAATGAGTGAAATTGGTGTGAGGGTGAGA	ACCAATTTCACTCATTCAACGGGAACCGCCAGCACTGCAGATTGCAGCCG			NA				NA	14:103732116-103732226										NA	chr14:104661533-104663582	6		NA	NA	TRUE	NA	-1.73226	2.26637	-7.44855	1.78766e-11	3.72609e-10	15.2117
chr19	498758	+	cg08159724	47681207	NA	TAACTAAACTCCAAACCAAACAACCTCATCRTAACCTAACAATAAAAAAC		II			NA	NA	NA	NA	NA	NA	chr19:497799-498135	S_Shore	CGTGCTGTTCAGGGTGACAGAGCGCTGGCGGCTGCCGCCCCTGGGGACCCCTGTCCCGCC[CG]CCCTCTACTGCCAGGCCACGATGAGGCTGCCTGGCTTGGAGCTCAGCCACCGCCAGGCCA	GGCTGAGCTCCAAGCCAGGCAGCCTCATCGTGGCCTGGCAGTAGAGGGCG	MADCAM1	NM_130760;NM_130762	Body				NA	19:447842-450809	19:497452-498869	Unclassified_Cell_type_specific							chr19:498060-498855	3		NA		NA	NA	TRUE	NA	0.836261	-0.351313	7.44848	1.78839e-11	3.72749e-10	15.2113
chr15	53093007	-	cg06999762	5705265	NA	AAAACTCTCAAAATTTCAATCTAAACTAAAATCACTCAAACTAAATTTCC		II			NA	NA	NA	NA	NA	NA	chr15:53096014-53096482	N_Shelf	CTCTTTCCTGGGAGGCTCTCAGGGTTTCAGTCTAGGCTGGAATCACTCAAACTGGGTTTC[CG]AAACCTCTGTGGGCTGGATTCCTCAAGTGTGGCAGGCGGAGAGCGCATTCTAGGAAAACG	CGGAAACCCAGTTTGAGTGATTCCAGCCTAGACTGAAACCCTGAGAGCCT			NA				NA	15:50880080-50880345										NA	chr15:53092826-53093387	4		NA	NA	TRUE	NA	1.13716	3.22919	7.44842	1.78891e-11	3.72837e-10	15.211
chr4	48908902	-	cg08942875	63675975	NA	AAACACTTAAACTAATAAAATCACCCTACTACCACCTAACAATCACTTTC		II			NA	NA	NA	NA	NA	NA	chr4:48908292-48908850	S_Shore	GCCTGCCCGCTAAGCACTTAAGCTGGTGAAGTCACCCTACTGCCACCTGGCAGTCACTTT[CG]CTGTTGGTGGCAACCCAGGCTGGAACCCAGCTCTTGCCGGAACCCCTGCCCCATCCTTGA	AGCACTTAAGCTGGTGAAGTCACCCTACTGCCACCTGGCAGTCACTTTCG	OCIAD2	NM_152398;NM_001014446	TSS1500				NA	4:48603058-48603821	4:48908248-48909217	Promoter_Associated	OCIAD2;OCIAD2;OCIAD2;OCIAD2;OCIAD2	ENST00000508069.2;ENST00000381464.2;ENST00000273860.4;ENST00000508632.1;ENST00000508069.2	1stExon;TSS200;TSS200;TSS200;3'UTR	OCIAD2;OCIAD2;OCIAD2;OCIAD2;OCIAD2;OCIAD2;OCIAD2;OCIAD2	ENST00000508069.2;ENST00000510159.1;ENST00000381464.2;ENST00000506226.2;ENST00000273860.4;ENST00000514576.1;ENST00000508632.1;ENST00000508069.2	1stExon;TSS200;TSS200;TSS200;TSS200;TSS200;TSS200;3'UTR	chr4:48908685-48908990	3		NA		NA	TRUE	TRUE	NA	0.794836	-2.00199	7.44838	1.78923e-11	3.72891e-10	15.2108
chr2	25050403	+	cg14418176	6785868	NA	AATACAAAAATTCAACCCTAAACTCAATAACACTAACAAATAAAAACCAC		II			NA	NA	NA	NA	NA	NA		OpenSea	GGGCCTGTTATATTCCTGTCTCTAGAAGAAGGGCTGTGAGTGCAGGCCAGGAGGGGAAGC[CG]TGGCCCTTACCTGTCAGTGCCATTGAGCCCAGGGTTGAATCCTTGCATCTGCTCTAAGGC	ATGCAAGGATTCAACCCTGGGCTCAATGGCACTGACAGGTAAGGGCCACG	ADCY3	NM_004036	Body				TRUE		2:25050195-25051165	Unclassified	ADCY3	ENST00000260600.5	ExonBnd	ADCY3	ENST00000260600.5	ExonBnd	chr2:25050145-25050790	3		NA		NA	NA	TRUE	NA	0.709633	3.25524	7.44824	1.79053e-11	3.73153e-10	15.2101
chr6	33139581	+	cg23912266	58690581	NA	TCCTTCCTAAAAATCTAACCATCTACTTTCTCAAAACTCCCCTAAAAAAC		II			NA	NA	NA	NA	NA	NA		OpenSea	GGACCCTGCGGGCCTGGGCGCCCTGGCGGACCAATGGGTCCCCCTGATCCTGCTGCACCT[CG]TTCCCCAGGGGAGCCCTGAGAAAGCAGATGGTCAGACCCCCAGGAAGGAGACACCAGCCC	CCTTCCTGGGGGTCTGACCATCTGCTTTCTCAGGGCTCCCCTGGGGAACG	COL11A2	NM_080679;NM_080681;NM_080680	Body				NA				COL11A2;COL11A2	ENST00000374708.4;ENST00000477772.1	ExonBnd;3'UTR	COL11A2;COL11A2	ENST00000374708.4;ENST00000477772.1	ExonBnd;3'UTR		NA	chr6:33131698-33148000	6		NA	NA	TRUE	NA	-0.918794	1.77995	-7.44821	1.7908e-11	3.73196e-10	15.2099
chr1	206808529	-	cg09224523	33745953	NA	AACAATACACATATATTTTCACTAATTTAAAATTCATATTAAAACRAAAC		II			NA	NA	NA	NA	NA	NA	chr1:206808523-206809187	Island	GGAAAGCCTAAAACAATACACATATGTTTTCACTAATTTAAAATTCATATTGAAGCGGGA[CG]TTTTAGAACTTCCAGGACGCAACGTGCTATTAAGGGACCGTGAGGGGCGGGCAGCCCTTC	CGTCCCGCTTCAATATGAATTTTAAATTAGTGAAAACATATGTGTATTGT	DYRK3	NM_001004023;NM_003582	TSS1500				TRUE		1:206807416-206809601	Promoter_Associated	DYRK3;DYRK3;DYRK3;DYRK3;RP11-343H5.6	ENST00000367109.2;ENST00000367108.3;ENST00000489878.1;ENST00000367106.1;ENST00000425161.1	TSS1500;TSS1500;TSS1500;TSS1500;3'UTR	DYRK3;DYRK3;DYRK3;DYRK3;DYRK3;RP11-343H5.6	ENST00000367109.2;ENST00000367108.3;ENST00000489878.1;ENST00000441486.1;ENST00000367106.1;ENST00000425161.1	TSS1500;TSS1500;TSS1500;TSS1500;TSS1500;3'UTR		NA	chr1:206807554-206809709	6	chr1:206806614-206811473	6	NA	TRUE	NA	1.29252	-4.15063	7.44805	1.79233e-11	3.73505e-10	15.2091
chr1	119527008	+	cg02829688	13761258	NA	TCAACTAAAACTTAAACCTTTCCCRCCAAAATCTTCTACTAAATACTACC		II			NA	NA	NA	NA	NA	NA	chr1:119526782-119527192	Island	GGAGGAGGAAATCCCTCCACAGAAGGTTTACATTATTTCGCTCCGCGGGAGACCCGGCTT[CG]GCAGCACTTAGCAGAAGATTTTGGCGGGAAAGGCCCAAGCCCTAGCTGAGGACTCCGGGT	CGGCAGCACTTAGCAGAAGATTTTGGCGGGAAAGGCCCAAGCCCTAGCTG	TBX15	NM_152380	5'UTR			DMR	NA	1:119328250-119329069			TBX15;TBX15	ENST00000344218.5;ENST00000207157.3	5'UTR;5'UTR	TBX15;TBX15	ENST00000344218.5;ENST00000207157.3	5'UTR;5'UTR	chr1:119526805-119528235	3		NA		NA	NA	TRUE	NA	1.21988	-1.7334	7.44792	1.79348e-11	3.73723e-10	15.2084
chr1	183028900	+	cg26809372	67660823	NA	AAACCTAACTAACTTCAAATTCTATAATTTCCTACRAATATACCACACAC		II			NA	NA	NA	NA	NA	NA		OpenSea	CAGAGGGGACACAAACGTGGAATAGTGAGAGGGTGAGGAGAGTGCAGTTCAGGCTGGGAT[CG]TGTGTGGCATATTCGTAGGAAACCACAGAATCTGAAGTTAGTTAGGTTTGGATTTCATTT	CGTGTGTGGCATATTCGTAGGAAACCACAGAATCTGAAGTTAGTTAGGTT	LAMC1	NM_002293	Body				TRUE											NA		NA	chr1:183028775-183030806	6	NA	TRUE	NA	0.964556	2.19796	7.44783	1.79432e-11	3.73887e-10	15.208
chr13	33591130	+	cg23282559	49667295	NA	TACAAACRCTAAAACAAATCCCAATAATACAAAATAACCACRAACTACAC		II			NA	NA	NA	NA	NA	NA	chr13:33589928-33591428	Island	CCCCAACCGCGAGGGGCTGCGCTACTACCGGCGCCTGCTGGAGCGGCTGCGGGAGCTGGG[CG]TGCAGCCCGTGGTCACCCTGTACCACTGGGACCTGCCCCAGCGCCTGCAGGACGCCTACG	GCAGGCGCTGGGGCAGGTCCCAGTGGTACAGGGTGACCACGGGCTGCACG	KL	NM_004795	1stExon			DMR	TRUE	13:32487929-32489428	13:33590243-33592010	Unclassified	KL;KL;KL	ENST00000487852.1;ENST00000426690.2;ENST00000487852.1	1stExon;5'UTR;5'UTR	KL;KL;KL	ENST00000487852.1;ENST00000426690.2;ENST00000487852.1	1stExon;5'UTR;5'UTR	chr13:33590505-33592035	3		NA		NA	TRUE	TRUE	NA	0.839812	-2.55175	7.44772	1.7953e-11	3.74068e-10	15.2074
chr6	31130516	+	cg20347648	15609292	NA	TATCAAACCTATTTACTCRCTACTATATCTACTCATAAACAAATATATCC		II			NA	NA	NA	NA	NA	NA	chr6:31125894-31126561	S_Shelf	TTCCGATGCCCAGGGTGCCGGGCTGGCATTCAGACCTAAGGTCCACTGCCAAGGCACCAT[CG]GACACACCTGCCCATGAGTAGACACAGCAGCGAGCAAATAGGTCTGATAAATACCCCCCT	CGGACACACCTGCCCATGAGTAGACACAGCAGCGAGCAAATAGGTCTGAT	TCF19	NM_001077511;NM_007109	3'UTR				NA				POU5F1;TCF19;TCF19	ENST00000259915.7;ENST00000376257.3;ENST00000496421.1	3'UTR;3'UTR;5'UTR	POU5F1;TCF19;TCF19	ENST00000259915.7;ENST00000376257.3;ENST00000496421.1	3'UTR;3'UTR;5'UTR	chr6:31130180-31130535	3		NA		NA	NA	TRUE	NA	0.659599	3.78388	7.44766	1.79587e-11	3.74175e-10	15.2071
chr3	122705793	-	cg02934082	16681118	NA	AAAAAACCCRACCRTAAACTAACAAACCTTAAAAAACTTATATAAAACCC		II			NA	NA	NA	NA	NA	NA		OpenSea	ACATGAGTTTAGGAGGGCCCGGCCGTGAGCTAGCAGGCCTTGGGGAGCTTGTGTGGGGCC[CG]GGATTGTGGGGAAGAAGAACAGAGAGGTGGGGGAAGGGAAGGGAGGCTGTTTTCTCAGGC	CGGGCCCCACACAAGCTCCCCAAGGCCTGCTAGCTCACGGCCGGGCCCTC	SEMA5B	NM_001031702	5'UTR				TRUE				SEMA5B;SEMA5B;SEMA5B;SEMA5B	ENST00000465147.1;ENST00000418793.2;ENST00000195173.4;ENST00000357599.3	3'UTR;5'UTR;5'UTR;5'UTR	SEMA5B;SEMA5B;SEMA5B;SEMA5B;SEMA5B;SEMA5B;SEMA5B;SEMA5B	ENST00000465147.1;ENST00000477001.1;ENST00000418793.2;ENST00000393583.2;ENST00000421053.1;ENST00000195173.4;ENST00000357599.3;ENST00000475244.1	3'UTR;3'UTR;5'UTR;5'UTR;5'UTR;5'UTR;5'UTR;5'UTR	chr3:122705665-122705935	3		NA		NA	NA	TRUE	NA	1.73227	-1.69927	7.44739	1.79835e-11	3.74641e-10	15.2058
chr11	58731357	+	cg12635602	35674963	NA	AAAAACCACRCCRAACCCTCRATTTACAAATATTCAAAACAAACTAAAAC		II			NA	NA	NA	NA	NA	NA	chr11:58731311-58731535	Island	TGGCTAGTTCTCTCTCGTCATCTGCTGGCCGCACTCGGGAACATACCAAACGCGGAAACG[CG]CCTTAGCTTGCCCTGAATACCTGCAAACCGAGGGCTCGGCGTGGTTTTTAAAGGCTTGGC	AAAACCACGCCGAGCCCTCGGTTTGCAGGTATTCAGGGCAAGCTAAGGCG			NA				NA	11:58487473-58488082	11:58730745-58731494	Unclassified_Cell_type_specific	RP11-142C4.6	ENST00000533954.1	3'UTR	RP11-142C4.6;RP11-142C4.6;GLYATL1	ENST00000525714.1;ENST00000533954.1;ENST00000534063.1	3'UTR;3'UTR;5'UTR	chr11:58731020-58731395	3		NA		NA	NA	TRUE	NA	1.55214	-1.79979	7.44739	1.79837e-11	3.74641e-10	15.2058
chr21	43374650	-	cg07538206	8792843	NA	CCAAACCCAAACCCTACCTTCTATATAACTATATCATTCATTCAATATAC		II			NA	NA	NA	NA	NA	NA	chr21:43373135-43374062	S_Shore	GGGGCTCAGCACCAGGCCCAGGCCCTGCCTTCTGTGTGGCTGTGTCATTCATTCAGTGTG[CG]GGTGGGGCGGGGGTGCATGTGGTGTGATGTGTGTGGCGCATGTGGTGTGATGTGTTGTGG	CAGGCCCAGGCCCTGCCTTCTGTGTGGCTGTGTCATTCATTCAGTGTGCG	C2CD2	NM_015500	TSS1500				NA		21:43373544-43374903	Unclassified	C2CD2;C2CD2	ENST00000478372.1;ENST00000380486.3	TSS1500;TSS1500	C2CD2;C2CD2;TMPRSS3	ENST00000478372.1;ENST00000380486.3;ENST00000553129.1	TSS1500;TSS1500;3'UTR	chr21:43373960-43374975	3		NA		NA	NA	TRUE	NA	0.946584	1.96818	7.44703	1.80168e-11	3.75308e-10	15.2039
chr1	56942628	-	cg00072675	98740129	NA	TACCTAAATACCACTCTTCTAAATCTAACTTATCATTCTTAATTTCCCTC		II			NA	NA	NA	NA	NA	NA	chr1:56943401-56943669	N_Shore	CTTCGAGCATTTACCTGGATACCACTCTTCTGAATCTGACTTATCATTCTTAGTTTCCCT[CG]TTCTCTCCCTGCTTACCAAGCTGGGTACCCCTCGAGGGCCTGGTGGGCCTGGAGTGACAA	CGAGGGAAACTAAGAATGATAAGTCAGATTCAGAAGAGTGGTATCCAGGT			NA				NA											NA		NA	chr1:56942607-56944877	6	NA	TRUE	NA	0.755697	2.52838	7.44701	1.80191e-11	3.75345e-10	15.2038
chr5	37825585	-	cg12930882	43660217	NA	TATTAACTAATCCATAAACACCTAATATAAACTAAAAACACTCCAAAATC		II			rs72747306	0.02725	NA	NA	NA	NA		OpenSea	GGGTGTTCATTTGTTAGCTAATCCATGAACACCTGGTGTGAGCTAAAAGCACTCCAGAGT[CG]GTAATAAACACCACAAGCTAATGAGCACACACCAGGAGGTCTGCTACTGCCCTTATAAAA	GTTAGCTAATCCATGAACACCTGGTGTGAGCTAAAAGCACTCCAGAGTCG	GDNF	NM_199231;NM_000514;NM_199234	Body				TRUE										chr5:37825505-37825895	3		NA		NA	NA	TRUE	NA	-2.00682	-2.28802	-7.44697	1.80223e-11	3.75388e-10	15.2036
chr14	51339145	+	cg26993848	43710238	NA	AACTAAAAATAACAAAAACAACCAAAAAACCCTAAAATTCTCAAAAAACC		II			NA	NA	NA	NA	NA	NA	chr14:51338712-51339146	Island	GCAATCCCCTCTGCTGGCCCGGGCCCAAGGCCCAGCATTGTGGCTTCCGGGGGACCTCGG[CG]GCCCCCTGAGAACTCTAGGGCTCTTTGGTTGCCCTTGCTATCCTCAGCCTCAATCCCAAC	CGGCCCCCTGAGAACTCTAGGGCTCTTTGGTTGCCCTTGCTATCCTCAGC	ABHD12B	NM_181533;NM_181814	5'UTR				NA				ABHD12B;ABHD12B	ENST00000395752.1;ENST00000554241.1	5'UTR;5'UTR	ABHD12B;ABHD12B	ENST00000395752.1;ENST00000554241.1	5'UTR;5'UTR		NA	chr14:51338528-51339338	4		NA	NA	TRUE	NA	0.468181	-0.539627	7.44689	1.80302e-11	3.75532e-10	15.2032
chr15	77320384	-	cg09192711	99706874	NA	CRAACAAAACATTTAAAACAAACTAACCTCAACCTTAATCCTCRAACCTC		II			NA	NA	NA	NA	NA	NA	chr15:77320150-77320456	Island	GGCTGTGGCCCCGGGCAGGGCATTTGGAACAGGCTGACCTCAGCCTTGGTCCTCGGACCT[CG]GCCTTGGGCGCACCAGCCTGCGGGGCGCTTGGGCCCGTGCTGGGCGCTATGGCCCCGTGG	GGGCAGGGCATTTGGAACAGGCTGACCTCAGCCTTGGTCCTCGGACCTCG	PSTPIP1	NM_003978	Body				TRUE	15:75107214-75108011			PSTPIP1	ENST00000557995.1	TSS1500	PSTPIP1;PSTPIP1;PSTPIP1;PSTPIP1;PSTPIP1;PSTPIP1	ENST00000557995.1;ENST00000561315.1;ENST00000560796.1;ENST00000559750.1;ENST00000560377.1;ENST00000560223.1	TSS1500;5'UTR;3'UTR;3'UTR;5'UTR;3'UTR		NA	chr15:77314070-77332106	6	chr15:77319205-77321243	6	NA	TRUE	NA	0.828295	0.269191	7.44654	1.80625e-11	3.7617e-10	15.2014
chr15	91208927	-	cg17864044	24799971	NA	TCAACCTACRTTTCTAAACACCCRAAATACRCAAAAAATTAAACAAAACC		II			NA	NA	NA	NA	NA	NA	chr15:91208319-91209026	Island	GGCTCCAGCGTTCAGCCTGCGTTTCTGGACACCCGGGATGCGCAGGGGGTTGGACAGGAC[CG]CCCCAAACCTGCGTCGTGGGGCTTCGCCCTCCTGAGATCACCCAGGCAGCCTGTGCGCGG	CAGCCTGCGTTTCTGGACACCCGGGATGCGCAGGGGGTTGGACAGGACCG			NA				NA	15:89009209-89010030	15:91208408-91209698	Unclassified_Cell_type_specific	RP11-387D10.2	ENST00000559531.1	3'UTR	RP11-387D10.2	ENST00000559531.1	3'UTR	chr15:91208745-91209250	3		NA		NA	NA	TRUE	NA	1.76162	-1.91115	7.4465	1.80657e-11	3.76226e-10	15.2013
chr17	78929900	+	cg17831694	3807968	12698116	AAACTAAAAACACCTCCCAAAAACTACTAAAATTTTCCTACTTACACACA	AAACTAAAAACGCCTCCCAAAAACTACTAAAATTTTCCTACTTACGCACG	I	C	Grn	NA	NA	NA	NA	NA	NA		OpenSea	CCCATTTTGACACTGAAGAGGTTTTTTGAAATGTGGAAGGCATGTTACGTTGTTGATGAG[CG]TGCGTAAGCAGGAAAACCTCAGCAGCCCCTGGGAGGCGCCCTCAGCCCAAGGGACAGCCC	GGGCTGAGGGCGCCTCCCAGGGGCTGCTGAGGTTTTCCTGCTTACGCACG	RPTOR	NM_001163034;NM_020761	Body				NA	17:76544495-76544569			RPTOR	ENST00000575542.1	5'UTR	RPTOR;RPTOR	ENST00000573163.1;ENST00000575542.1	5'UTR;5'UTR		NA	chr17:78929077-78930890	6		NA	NA	TRUE	NA	1.18889	3.52764	7.44641	1.80744e-11	3.76384e-10	15.2008
chr3	64085079	+	cg08804517	6780340	NA	AAAAAATAAACCCCCTCTAAAAACCAAAAAAAACTATAACCAATTTATAC		II			NA	NA	NA	NA	NA	NA		OpenSea	CACTGGCCGTACAGGTCCCTCCGGGACCCATGCCCCATGCTCTCCTGGAAGCTCCGCTGG[CG]CATAAATTGGTCATAGTCCTCCCTGGCTCTCAGAGGGGGCCTATCTTTTAACCGGGAGAT	AAAGATAGGCCCCCTCTGAGAGCCAGGGAGGACTATGACCAATTTATGCG	PRICKLE2	NM_198859	Body				NA	3:64059943-64060300			PRICKLE2-AS1;PRICKLE2-AS1;PRICKLE2-AS1;RP11-129B22.1	ENST00000460946.1;ENST00000476308.1;ENST00000476308.1;ENST00000482609.1	TSS1500;1stExon;5'UTR;5'UTR	PRICKLE2-AS1;PRICKLE2-AS1;PRICKLE2-AS1;RP11-129B22.1	ENST00000460946.1;ENST00000476308.1;ENST00000476308.1;ENST00000482609.1	TSS1500;1stExon;5'UTR;5'UTR		NA		NA		NA	NA	TRUE	NA	0.797874	3.8885	7.44626	1.80882e-11	3.76661e-10	15.2
chr10	19269814	+	ch.10.19309820R	72612970	NA	GTTCAAACAATTCTTCTACCTCAACTTCCCACATAACTTAAACTACAAAT		II			NA	NA	NA	NA	NA	NA		OpenSea	CAACACGGTAAAACCTTGTCTCTACTAAAATTACAAAAATTAACCAGGTGTGGTGGTACA[CA]CCTGTAGTCCAAGCTATGTGGGAAGCTGAGGCAGAAGAATTGCTTGAACCCAGGAGGCGG	CACCTGTAGTCCAAGCTATGTGGGAAGCTGAGGCAGAAGAATTGCTTGAA			NA				NA											NA		NA		NA	NA	TRUE	NA	-0.819031	-3.082	-7.44611	1.81027e-11	3.7694e-10	15.1992
chr1	1168550	-	cg14477263	17633111	81803977	AACCTAAAAAACATACTAAAAAAACACACAACACTAACACACAAAAACCA	AACCTAAAAAACATACTAAAAAAACACGCGACGCTAACGCGCGAAAACCG	I	C	Grn	NA	NA	NA	NA	NA	NA	chr1:1167001-1168985	Island	ACGCACAAGCAGAGCCTGGAGGACATGCTGGAGAAGCACGCGACGCTGGCGCGCGAGGGC[CG]CCTGTGCAAGCGCGAGGTGCAGCTGCGCCTGTCCTACGTGTACGACTGGTCCGCGCCGCC	CGGCCCTCGCGCGCCAGCGTCGCGTGCTTCTCCAGCATGTCCTCCAGGCT	B3GALT6	NM_016547;NM_016176;NM_080605	1stExon				NA	1:1156434-1158834	1:1168509-1168551	Unclassified_Cell_type_specific	SDF4;SDF4;SDF4;B3GALT6	ENST00000545427.1;ENST00000360001.6;ENST00000263741.7;ENST00000379198.2	TSS1500;TSS1500;TSS1500;1stExon	SDF4;SDF4;SDF4;SDF4;B3GALT6	ENST00000459994.1;ENST00000545427.1;ENST00000360001.6;ENST00000465727.1;ENST00000379198.2	TSS1500;TSS1500;TSS1500;TSS1500;1stExon	chr1:1168340-1168570	3		NA		NA	NA	TRUE	NA	1.50714	4.82439	7.44577	1.81341e-11	3.77572e-10	15.1975
chr7	23314138	+	cg21459215	61810972	NA	AATTAACCTAAATTAAACTCTAATCAATAATAACTTCTCTCCTTACTCTC		II			NA	NA	NA	NA	NA	NA		OpenSea	TATTTTTTATGTTTCACTTATAAAGTCTTAGGTAACTAGTAGGATAGAAACACTGTGTCC[CG]AGAGTAAGGAGAGAAGCTACTATTGATTAGAGCCTAACCCAGGTTAACTGCAAGAAGAGG	GTTAACCTGGGTTAGGCTCTAATCAATAGTAGCTTCTCTCCTTACTCTCG	GPNMB	NM_002510;NM_001005340	3'UTR				NA				GPNMB;GPNMB;GPNMB;GPNMB;GPNMB;GPNMB	ENST00000478451.1;ENST00000539136.1;ENST00000453162.2;ENST00000425903.2;ENST00000381990.2;ENST00000258733.4	5'UTR;3'UTR;3'UTR;3'UTR;3'UTR;3'UTR	GPNMB;GPNMB;GPNMB;GPNMB;GPNMB;GPNMB;GPNMB	ENST00000478451.1;ENST00000468723.1;ENST00000539136.1;ENST00000453162.2;ENST00000425903.2;ENST00000381990.2;ENST00000258733.4	5'UTR;5'UTR;3'UTR;3'UTR;3'UTR;3'UTR;3'UTR		NA		NA		NA	NA	TRUE	NA	-0.925107	3.08597	-7.44576	1.8135e-11	3.7758e-10	15.1975
chr7	134001981	+	cg24404943	75630989	NA	AATACTAAAACACCTCCAACRAACAATCACAACTCTATAATTCTAATACC		II			NA	NA	NA	NA	NA	NA	chr7:134001207-134001982	Island	CCGCCCAGAGCGCTGAAAGTAACTCGGCCGCCAGGGTCACAACAAACTTGCTGGCAGCGG[CG]GCACTAGAACTACAGAGCTGTGACTGCTCGTTGGAGGTGTTCTAGCATCTGAAACAACTC	ATGCTAGAACACCTCCAACGAGCAGTCACAGCTCTGTAGTTCTAGTGCCG	SLC35B4	NM_032826	TSS1500				NA	7:133651748-133652522	7:134000272-134002258	Promoter_Associated	SLC35B4	ENST00000378509.4	TSS200	SLC35B4;SLC35B4;SLC35B4	ENST00000378509.4;ENST00000470969.1;ENST00000416907.1	TSS200;TSS1500;TSS1500		NA	chr7:134000568-134002354	6	chr7:134000505-134002565	6	NA	TRUE	NA	-1.1257	-3.57746	-7.44561	1.8149e-11	3.7786e-10	15.1967
chr2	152146295	-	cg00092287	70618249	34704877	CAAAAACACCACAAAAAAACTACAAAATCTTCCTAAAAAAATAACCCTCA	CAAAAACGCCGCGAAAAAACTACGAAATCTTCCTAAAAAAATAACCCTCG	I	C	Grn	NA	NA	NA	NA	NA	NA	chr2:152145869-152146319	Island	CGCTGCCTCCTGCAGAAGCGCCGCGGGAGAGCTGCGGGGTCTTCCTGAGGAGGTGGCCCT[CG]CAGGAACAGCTGGGTTCCCCGCGAAAAGAAAAAGACAGTGAAAAAGAAAACTGCTTTAAC	CAGAAGCGCCGCGGGAGAGCTGCGGGGTCTTCCTGAGGAGGTGGCCCTCG	NMI	NM_004688;NM_004688	5'UTR				NA	2:151854127-151854542	2:152145712-152147152	Promoter_Associated_Cell_type_specific	NMI;NMI	ENST00000243346.5;ENST00000243346.5	1stExon;5'UTR	NMI;NMI;NMI;NMI;NMI;NMI;NMI	ENST00000491771.1;ENST00000414946.1;ENST00000243346.5;ENST00000491771.1;ENST00000477072.1;ENST00000414946.1;ENST00000243346.5	1stExon;1stExon;1stExon;3'UTR;3'UTR;5'UTR;5'UTR	chr2:152145800-152147055	3		NA		NA	NA	TRUE	NA	1.62464	-3.20022	7.44512	1.81947e-11	3.78755e-10	15.1942
chr3	169530467	+	cg12358524	32681145	NA	AAACTACCTTTAACCAAAACAAAATAACAAAAAACCTCCACAAAATAAAC		II			NA	NA	NA	NA	NA	NA	chr3:169529875-169530435	S_Shore	CTTCGAGTCCCGCTGGCTGTGCCTGCCCGGGCCCTGAGGCCTCACTGCTAAGGCAGTGAC[CG]CCTACTCTGTGGAGGTCCTTTGTCACCCTGCCCTGGTTAAAGGCAGCCTGAGGGAGGGCG	CGCCTACTCTGTGGAGGTCCTTTGTCACCCTGCCCTGGTTAAAGGCAGCC	LRRC34	NM_153353	TSS1500				TRUE	3:171012570-171013387	3:169529586-169531071	Promoter_Associated	LRRC34;LRRC34;LRRC34;LRRC34;LRRC34;LRRC34;LRRC34	ENST00000522830.1;ENST00000316515.7;ENST00000522526.2;ENST00000316515.7;ENST00000522526.2;ENST00000522830.1;ENST00000446859.1	5'UTR;1stExon;1stExon;5'UTR;5'UTR;1stExon;TSS200	LRRC34;LRRC34;LRRC34;LRRC34;LRRC34;LRRC34;LRRC34;LRRC34;LRRC34;LRRC34;LRRC34	ENST00000522830.1;ENST00000316515.7;ENST00000522526.2;ENST00000316515.7;ENST00000524054.1;ENST00000522080.1;ENST00000522526.2;ENST00000522596.2;ENST00000522830.1;ENST00000446859.1;ENST00000522596.2	5'UTR;1stExon;1stExon;5'UTR;TSS200;TSS200;5'UTR;1stExon;1stExon;TSS200;3'UTR	chr3:169529385-169530935	3		NA		NA	NA	TRUE	NA	1.283	-1.71814	7.44478	1.82261e-11	3.79375e-10	15.1925
chr7	38375485	+	cg13251666	17727564	NA	AATATAAACCTACTATAAACTACCCCRTCCTATAACCCTAACCAACTAAC		II			NA	NA	NA	NA	NA	NA		OpenSea	GGCATGGAGAGCTCAGGCCTCCAGCAGAGGGAGTGCAGATGTGGGGAAAGCTGACCCTGG[CG]CCAGCTGGCCAGGGCCATAGGACGGGGCAGTCCACAGCAGGCTCACACCCTGCCCTTCAG	GTGTGAGCCTGCTGTGGACTGCCCCGTCCTATGGCCCTGGCCAGCTGGCG			NA				NA		7:38374462-38375611	Unclassified							chr7:38375185-38375575	3		NA		NA	NA	TRUE	NA	-0.945473	-0.582876	-7.44472	1.82322e-11	3.79491e-10	15.1922
chr12	72332608	-	cg27646908	96627118	NA	CTTTCTAATCAATCTTACATCAATCTCCAATCATTCATATAAAAAAACCC		II			NA	NA	NA	NA	NA	NA		OpenSea	GAAATGAGTTTCTTTCTAATCAGTCTTGCATCAGTCTCCAGTCATTCATATAAAGGAGCC[CG]GGGATGGGAGGATTCGCATTGCTCTTCAGCACCAGGGTTCTGGACAGCGCCCCAAGCAGG	CGGGCTCCTTTATATGAATGACTGGAGACTGATGCAAGACTGATTAGAAA	TPH2	NM_173353	TSS1500				NA		12:72332226-72333175	Unclassified	TPH2;TPH2	ENST00000333850.3;ENST00000266669.4	TSS200;TSS200	TPH2;TPH2	ENST00000333850.3;ENST00000546576.1	TSS200;TSS200	chr12:72332545-72332835	3		NA		NA	NA	TRUE	NA	-0.931708	-2.10767	-7.44458	1.82453e-11	3.79752e-10	15.1915
chr2	201390524	+	cg05409597	95726466	NA	CCACCCACATCTTACCATTTCTTCTACATCCTTACATTTCCAAATATAAC		II			NA	NA	NA	NA	NA	NA	chr2:201390685-201391217	N_Shore	TCCCCCAGAAAGTTAAAAGAAAAACGGGGAGAGCTTTTAAGTGAAAACTAAATGTGCTGG[CG]TCACACTTGGAAATGCAAGGATGCAGAAGAAATGGTAAGATGTGGGTGGGTAGTATCCCA	CACCCACATCTTACCATTTCTTCTGCATCCTTGCATTTCCAAGTGTGACG	SGOL2	NM_001160046;NM_001160033;NM_152524	TSS1500				NA		2:201390147-201391352	Promoter_Associated	SGOL2;SGOL2	ENST00000357799.4;ENST00000409203.3	TSS1500;TSS1500	SGOL2;SGOL2;SGOL2	ENST00000357799.4;ENST00000409203.3;ENST00000418045.1	TSS1500;TSS1500;5'UTR	chr2:201390480-201390670	3		NA		NA	NA	TRUE	NA	0.76371	-0.516961	7.44431	1.82707e-11	3.80259e-10	15.1901
chr14	57277739	-	cg18241942	10677130	NA	ATAACAAACAAAAAACAAATCAAACTAAAACTCAAAAACACCACTATACC		II			rs116003215	0.029974	NA	NA	NA	NA	chr14:57278068-57278287	N_Shore	TAAGTGTGTGGATGACAGGCAGAAAGCAAGTCAGACTGAAACTCAAAAACACCACTATGC[CG]TCTCAGACAGGGCCAGAGCACGCTGACGGCCAGAAAGGGTAAAGGAGGGAGGCCTGGGAG	CGGCATAGTGGTGTTTTTGAGTTTCAGTCTGACTTGCTTTCTGCCTGTCA	OTX2	NM_021728	TSS1500			CDMR	NA	14:56347492-56347557			OTX2;OTX2;OTX2	ENST00000555006.1;ENST00000339475.4;ENST00000554559.1	TSS1500;TSS1500;TSS1500	OTX2;OTX2;OTX2	ENST00000555006.1;ENST00000339475.4;ENST00000554559.1	TSS1500;TSS1500;TSS1500	chr14:57277565-57279655	3		NA		NA	NA	TRUE	NA	1.50284	-2.89992	7.44419	1.82812e-11	3.80465e-10	15.1895
chr8	141468900	-	cg14707948	35712864	NA	AAAAACTTACAAACTTAAAATACCCAACACATAAATTAACAATAACATCC		II			NA	NA	NA	NA	NA	NA	chr8:141467218-141467927	S_Shore	CAGGAGATGGGGGAGGCTTACAGACTTAAGATGCCCAGCACATGAATTAACAGTGGCATC[CG]CAGGGAAAATTGAAAACAGAGAGCCGCTCTCCGTTATGTATGTTTAATGTTCTGTTTGAA	GAGGCTTACAGACTTAAGATGCCCAGCACATGAATTAACAGTGGCATCCG	TRAPPC9	NM_031466;NM_001160372	TSS1500				NA				TRAPPC9;TRAPPC9	ENST00000389327.3;ENST00000389328.4	TSS1500;TSS1500	TRAPPC9;TRAPPC9	ENST00000389327.3;ENST00000389328.4	TSS1500;TSS1500	chr8:141468760-141468930	3		NA		NA	NA	TRUE	NA	0.786544	0.118245	7.44414	1.8286e-11	3.80554e-10	15.1893
chr6	18278053	+	cg26498620	99711200	NA	TAAAAAAAATAAATTACTCCTACCAACCCTAACCTCAAAACCRAAAATAC		II			NA	NA	NA	NA	NA	NA	chr6:18277417-18278062	Island	CCTCTTCTCCAAGCTCCACTCCCGACTTTTCTTCCCCGCCCCCGGGAAGCTCTGGAAACC[CG]CACCCCCGGCTCTGAGGTCAGGGCTGGCAGGAGTAATCCACCCTTTCCAGGTGTGTGGCG	GGAAAGGGTGGATTACTCCTGCCAGCCCTGACCTCAGAGCCGGGGGTGCG			NA				NA	6:18385397-18386188									chr6:18277965-18278175	3		NA		NA	NA	TRUE	NA	0.965555	-3.44849	7.44405	1.82947e-11	3.80712e-10	15.1888
chr17	71224983	+	cg09650907	86750359	NA	TATAAAAACCAACAACTACTACTTACTCAATAACTTTCTCTTTAAATATC		II			NA	NA	NA	NA	NA	NA	chr17:71228060-71229074	N_Shelf	TCAGGGAATTTGAGTGGGAGTGTTCTGCAGAGGCAAAGCAATGTCTGCTGGGAGGCCAGT[CG]ACACCCAAAGAGAAAGTCATTGAGTAAGTAGCAGCTGCTGGTCCTCACACACCCATTTTA	GTGAGGACCAGCAGCTGCTACTTACTCAATGACTTTCTCTTTGGGTGTCG	FAM104A	NM_032837;NM_001098832	Body				NA		17:71224922-71225174	Unclassified							chr17:71224905-71225155	3		NA		NA	NA	TRUE	NA	-1.35911	0.770517	-7.44401	1.82986e-11	3.80783e-10	15.1886
chr9	123691674	+	cg04665046	40633826	NA	CCCRATTTATATTTATTTTTTCAAAAAACATCTTACTAAACACTAAACAC		II			NA	NA	NA	NA	NA	NA	chr9:123690771-123691675	Island	ACACGCGTGTACGCAGCTCCTCCGCTTGCGGGGCTCCTGGCATCTGGTGCAGCACCTGCG[CG]TGTTTAGTGCTCAGTAAGATGCCCCCTGAAAAAACAAACACAAACCGGGAATTGGAGCCC	CCGGTTTGTGTTTGTTTTTTCAGGGGGCATCTTACTGAGCACTAAACACG			NA				NA	9:122730479-122731496			TRAF1;TRAF1	ENST00000373887.3;ENST00000540010.1	TSS1500;TSS1500	TRAF1;TRAF1	ENST00000373887.3;ENST00000540010.1	TSS1500;TSS1500	chr9:123691560-123691735	3		NA		NA	NA	TRUE	NA	0.796232	-0.885245	7.44352	1.83447e-11	3.81707e-10	15.1861
chr3	197517522	-	cg03393017	63769567	NA	CATCCAAATTTCTACAACAACAATATTAAAAAAAATTCCTTACCRAACRC		II			rs570551	0.15663	NA	NA	NA	NA	chr3:197517983-197518782	N_Shore	GCTCCTCTCACCATCCAAGTTTCTGCAGCAGCAGTGTTAAGAAAGATTCCTTGCCGGGCG[CG]GTAGGTCACGCCTGTAATCCCAGCACTTTGGGAGGCAGAGGCGGGCGGATCACTTGAGGT	CGCGCCCGGCAAGGAATCTTTCTTAACACTGCTGCTGCAGAAACTTGGAT	LRCH3	NM_032773	TSS1500				NA				LRCH3;LRCH3;LRCH3;LRCH3	ENST00000438796.2;ENST00000414675.2;ENST00000334859.4;ENST00000425562.2	TSS1500;TSS1500;TSS1500;TSS1500	LRCH3;LRCH3;LRCH3;LRCH3;LRCH3	ENST00000443727.1;ENST00000438796.2;ENST00000414675.2;ENST00000334859.4;ENST00000425562.2	TSS1500;TSS1500;TSS1500;TSS1500;TSS1500	chr3:197517220-197517570	3		NA		NA	NA	TRUE	NA	1.03657	-0.43882	7.44321	1.8374e-11	3.82295e-10	15.1845
chr15	76116615	-	cg00305993	94738590	NA	AATTATCTATCTACCTATAACTCTATAAAATAACCTACACCTTAAAACAC		II			NA	NA	NA	NA	NA	NA		OpenSea	ACACTGCCTCTAATTGTCTATCTGCCTATGACTCTATAAAATAACCTGCACCTTGGGACA[CG]AACTGTGGCTTTTATTTTGATCCCTATGCCCTCCCAGATATCCCTTCTCCTGTCCTCCAT	CGTGTCCCAAGGTGCAGGTTATTTTATAGAGTCATAGGCAGATAGACAAT			NA				TRUE											NA		NA	chr15:76116199-76116954	3	NA	TRUE	NA	0.844043	-0.904295	7.44265	1.84267e-11	3.83357e-10	15.1817
chr12	54965787	+	cg00706966	51611880	NA	AACCAAAACTCTATCCAACTACTCTAAATCCRAACCCTATCTCTATATAC		II			rs11170974	0.010369	NA	NA	NA	NA		OpenSea	CACCAGTCCTGTCCTCTGGGAGCCTTGAGCCTTTTGAAGGAGGCAGACATACCCTAAGGG[CG]TACACAGAGACAGGGCCCGGATTCAGAGTAGCTGGACAGAGCTCTGGCTGCTGGTGCTTT	GCCAGAGCTCTGTCCAGCTACTCTGAATCCGGGCCCTGTCTCTGTGTACG	PDE1B	NM_001165975;NM_000924	Body				TRUE				PDE1B	ENST00000394277.3	5'UTR	PDE1B;PDE1B;PDE1B;PDE1B	ENST00000548855.1;ENST00000394277.3;ENST00000542335.1;ENST00000550285.1	5'UTR;5'UTR;5'UTR;3'UTR		NA		NA		NA	NA	TRUE	NA	0.462903	0.814343	7.44217	1.84724e-11	3.8425e-10	15.1793
chr1	9381431	-	cg03116948	46634291	NA	CCRTATATATAATAAAACTCTAAACAACCCRATAACAAAAAATAAACTCC		II			NA	NA	NA	NA	NA	NA		OpenSea	ACAGAGAAAGCCCGTGTGTGTGGTGGAGCTCTAGACAGCCCGATGGCAGGGGGTGGGCTC[CG]AGCTCCAGGGCCCATTCTTGGGAGAGAGCGGATCCTGTGTGATTTTACGGAACTTGTCCT	CGGAGCCCACCCCCTGCCATCGGGCTGTCTAGAGCTCCACCACACACACG	SPSB1	NM_025106	5'UTR				NA	1:9303849-9304247	1:9381127-9382148	Unclassified_Cell_type_specific	SPSB1	ENST00000328089.6	5'UTR	SPSB1;SPSB1	ENST00000328089.6;ENST00000450402.1	5'UTR;5'UTR	chr1:9381200-9381435	3		NA		NA	NA	TRUE	NA	0.816768	2.28282	7.44215	1.84735e-11	3.84263e-10	15.1792
chr3	195906436	+	cg12087004	24701295	NA	CRCTACCAACTAATTAACAAATCAAAAACCAAAACAACCTTCTCTTAAAC		II			NA	NA	NA	NA	NA	NA		OpenSea	TGTGAAACAATGTACAAGTAAGAGAGTCTGCGATGCTGATTTGCTGGAGGGTGACAAAGC[CG]TTTAAGAGAAGGCTGCTTTGGCCTTTGATTTGCTAATCAGTTGGTAGCGTCATAGGCTGC	GCTACCAACTGATTAGCAAATCAAAGGCCAAAGCAGCCTTCTCTTAAACG			NA		chr3:195906363-195906363		TRUE		3:195906003-195907382	Promoter_Associated							chr3:195906225-195907235	3		NA		NA	NA	TRUE	NA	0.959409	-1.87079	7.44213	1.84762e-11	3.84306e-10	15.1791
chr7	149976	-	cg09304803	71776849	79798836	TAATCATCCTAATAACAACAACCAAACTAAACTCAAACTATACAAAAACA	TAATCGTCCTAATAACAACGACCAAACTAAACTCGAACTATACAAAAACG	I	A	Red	NA	NA	NA	NA	NA	NA	chr7:149494-150038	Island	GGCGGTCGGTCCTGATCGTCCTGATGGCAGCGACCAGGCTGGACTCGGGCTGTGCAGGGG[CG]AGGGGAGCAGGGCGGGGTGACGCCCGGAGAGCGGCCTGGAGAGCGCGTGCTTCAGAAGGC	CGCCCCTGCACAGCCCGAGTCCAGCCTGGTCGCTGCCATCAGGACGATCA			NA				TRUE	7:244855-245168	7:148904-150565	Promoter_Associated	AC093627.9;AC093627.10;AC093627.10;AC093627.9;AC093627.9	ENST00000462565.1;ENST00000484550.1;ENST00000484550.1;ENST00000487884.1;ENST00000497320.1	TSS1500;1stExon;5'UTR;TSS1500;TSS1500	AC093627.9;AC093627.10;AC093627.10;AC093627.9;AC093627.9;AC093627.10;AC093627.10;AC093627.10;AC093627.10	ENST00000462565.1;ENST00000484550.1;ENST00000484550.1;ENST00000487884.1;ENST00000497320.1;ENST00000479592.1;ENST00000479592.1;ENST00000471299.1;ENST00000471299.1	TSS1500;1stExon;5'UTR;TSS1500;TSS1500;1stExon;5'UTR;1stExon;5'UTR	chr7:149645-150295	3		NA		NA	NA	TRUE	NA	1.49761	0.965996	7.44203	1.84857e-11	3.84493e-10	15.1786
chr1	212845129	-	cg11790673	20770952	NA	TTATATCCTCTCACACCTAAAAAAAACACAAATACTAATAAAAAAAACCC		II			NA	NA	NA	NA	NA	NA		OpenSea	GCCAGAGCCATTTGTGTCCTCTCACACCTAAAGAAAACACAAATACTGGTAGGAAAAGCC[CG]CTCCTCCAGCCTCATCCCTGCCCTGATGACTCAGGGAGAAACCACACAGTAATTTACCTA	CGGGCTTTTCCTACCAGTATTTGTGTTTTCTTTAGGTGTGAGAGGACACA			NA		chr1:212844659-212844659	DMR	TRUE										chr1:212844685-212845355	3		NA		NA	NA	TRUE	NA	-1.03375	-0.737297	-7.44196	1.84915e-11	3.84603e-10	15.1782
chr2	66673985	-	cg08238215	4760131	NA	CCAAACTAAAAAACRCAAAACCRCCAAACCTCTAAAATCTAAAACAAACC		II			NA	NA	NA	NA	NA	NA	chr2:66672431-66673636	S_Shore	GGCTGTGCAGCCCAGACTGGAGAGCGCAGGGCCGCCAGGCCTCTGGGATCTGGGGCAGGC[CG]GGCCCGGTGCGCTTTGGTTCCCAAGTGGTCCTGGGAACTCTGATGGCGATTGTTTTATTT	CAGACTGGAGAGCGCAGGGCCGCCAGGCCTCTGGGATCTGGGGCAGGCCG	MEIS1	NM_002398	Body				TRUE	2:66526559-66527501	2:66672225-66674046	Unclassified	MEIS1	ENST00000475239.1	5'UTR	MEIS1;MEIS1;MEIS1;MEIS1	ENST00000466811.1;ENST00000488550.1;ENST00000498705.1;ENST00000475239.1	5'UTR;5'UTR;5'UTR;5'UTR	chr2:66672900-66674015	3		NA		NA	NA	TRUE	NA	1.26161	-2.5374	7.44176	1.85109e-11	3.84982e-10	15.1772
chr11	20386022	+	cg01397325	80726903	NA	ACCACTAACAAAACAATATTCAACCTTTAAACATAAAATATATTCACCTC		II			NA	NA	NA	NA	NA	NA	chr11:20385161-20385673	S_Shore	AAGCTTATAAAAATGTGGTGGGTATTTCAGCTGGGACTCAAATGGACCCCCAGGATTCTG[CG]AGGTGAACATATTTCATGCCTAAAGGCTGAATACTGCCCTGCCAGTGGTGGGGGTAGTGA	CCACTGGCAGGGCAGTATTCAGCCTTTAGGCATGAAATATGTTCACCTCG	HTATIP2	NM_001098522;NM_001098520;NM_001098523;NM_006410;NM_001098521	Body				TRUE		11:20384340-20386184	Promoter_Associated							chr11:20385480-20386375	3		NA		NA	NA	TRUE	NA	0.858797	1.55367	7.44168	1.85188e-11	3.85124e-10	15.1768
chr2	197504013	-	cg16164923	29680599	NA	AACCTAAAAACAAATTTCTATATTTTACTCTCCATATAACCATCATAAAC		II			NA	NA	NA	NA	NA	NA	chr2:197504191-197504558	N_Shore	AAGAGACGAAAGACCTGAAAACAGATTTCTGTGTTTTACTCTCCATGTGGCCATCATGGA[CG]AGGACGAAGAGGGACTTGATTTTTCCTTTAACGAGAAGAATGTTTAAGCTCTGAATTTTT	ACCTGAAAACAGATTTCTGTGTTTTACTCTCCATGTGGCCATCATGGACG	CCDC150	NM_001080539	TSS1500				NA		2:197503822-197505376	Promoter_Associated	CCDC150;CCDC150;CCDC150;CCDC150	ENST00000272831.7;ENST00000536389.1;ENST00000472405.2;ENST00000423093.2	TSS1500;TSS1500;TSS1500;TSS1500	CCDC150;CCDC150;CCDC150;CCDC150	ENST00000272831.7;ENST00000471546.1;ENST00000472405.2;ENST00000471033.1	TSS1500;TSS1500;TSS1500;TSS1500	chr2:197503865-197504170	3		NA		NA	NA	TRUE	NA	0.758677	3.2114	7.44165	1.85212e-11	3.85163e-10	15.1767
chr15	65369801	-	cg06961473	14627208	NA	TACTAACCRAAATAACCACRCTAAACAACAAACTTTACATCRTAAAAAAC		II			NA	NA	NA	NA	NA	NA	chr15:65369126-65370453	Island	GGCCAGCACGTTGCTGGCCGGGGTGGCCACGCTGGGCAACAAGCTTTACATCGTGGGGGG[CG]TGCGCGGCGCCAGCAAGGAGGTGGTAGAGCTGGGCTTCTGCTACGACCCCGACGGCGGCA	CGCCCCCCACGATGTAAAGCTTGTTGCCCAGCGTGGCCACCCCGGCCAGC	LOC390594	NM_001101362	1stExon				NA	15:63156180-63157506			RASL12;KBTBD13	ENST00000434605.2;ENST00000432196.2	TSS1500;1stExon	RASL12;KBTBD13	ENST00000434605.2;ENST00000432196.2	TSS1500;1stExon	chr15:65369625-65369895	3		NA		NA	NA	TRUE	NA	1.41405	3.42535	7.44081	1.86011e-11	3.868e-10	15.1724
chr8	97657345	-	cg24460884	8803455	NA	ACACTCAATTTTCTAACAAAAACCACAACCCAAAAACTAAAAAACCTTCC		II			NA	NA	NA	NA	NA	NA	chr8:97657174-97657943	Island	GACCCAGGGCGACACTCAATTTTCTAACAGGAGCCACAGCCCAGAAGCTGAGAAGCCTTC[CG]GCCGATCTGTGGCCCTGAGGTCGCCCTTGGAGGGCGAGTGAGAACCCCCCAGGCGTTCCG	CACTCAATTTTCTAACAGGAGCCACAGCCCAGAAGCTGAGAAGCCTTCCG	PGCP	NM_016134	TSS1500				TRUE	8:97726123-97727159	8:97656859-97658471	Promoter_Associated	CPQ	ENST00000220763.5	TSS200	CPQ;CPQ;CPQ	ENST00000519900.1;ENST00000517742.1;ENST00000220763.5	TSS1500;TSS1500;TSS200	chr8:97657085-97658390	3		NA		NA	NA	TRUE	NA	0.750262	-0.953932	7.44043	1.86381e-11	3.87514e-10	15.1704
chr12	50288819	-	cg19202886	9766866	NA	AAATAAAACCTACCAAAACTCAAACACRAAACCAACTTAAAAAACAAAAC		II			rs74356067	0.0169	NA	NA	NA	NA		OpenSea	TGTGTTGCAGGAGGTGAGACCTACCAGGACTCAGACACGAGGCCAACTTAGGGGGCAGGA[CG]GAGAGAGCTGAGGGGTGTGGAGCGGGCAGGGCAGGGCAGGCAGGACCCCAGGCAGGTTTT	GGTGAGACCTACCAGGACTCAGACACGAGGCCAACTTAGGGGGCAGGACG	FAIM2	NM_012306	Body				TRUE										chr12:50288140-50288895	3		NA		NA	NA	TRUE	NA	0.725174	2.21226	7.44043	1.86381e-11	3.87514e-10	15.1704
chr18	2906283	+	cg24276681	23655853	75681213	CCCAAAACTACACAAAAACCATAAAAAAAACTCAAACTCCACAAAAACCA	CCCAAAACTACGCGAAAACCGTAAAAAAAACTCAAACTCCACGAAAACCG	I	C	Grn	NA	NA	NA	NA	NA	NA	chr18:2905950-2907348	Island	CACGCCAGGAGCTTCCTCCGTTGGAAGTCCCTTCCGCTGGCGACGTGGGCGCTGTGGCCG[CG]GCCCTCGTGGAGCCTGAGCCCTCCTCACGGCCTCCGCGCAGCCCTGGGGCCCCCCGGCAG	CCCAGGGCTGCGCGGAGGCCGTGAGGAGGGCTCAGGCTCCACGAGGGCCG	EMILIN2	NM_032048	Body	high-CpG:2896178-2896354			NA	18:2895951-2897269	18:2905940-2907846	Promoter_Associated							chr18:2906025-2906655	3		NA		NA	NA	TRUE	NA	1.7548	-3.88094	7.44033	1.86469e-11	3.87674e-10	15.17
chr6	32137061	+	cg11773537	61617921	NA	TCTCCACTAATAACCRAAATAATAATAACTATCTAAAAAAACCTAAAAAC		II			NA	NA	NA	NA	NA	NA	chr6:32134460-32135196	S_Shore	AGGTGTGGGGAGGAAGATGGGGACAGATGGGAGGAGAGCTCAGAGCCAGGGTTCACCCAC[CG]CCCCCAGGCTTCTTCAGATAGTCACCACCACCCCGGCCATCAGTGGAGATTTCCCGGAAA	CGCCCCCAGGCTTCTTCAGATAGTCACCACCACCCCGGCCATCAGTGGAG	AGPAT1	NM_006411;NM_032741	Body				TRUE				XXbac-BPG300A18.12;AGPAT1;XXbac-BPG300A18.12	ENST00000422437.1;ENST00000490711.1;ENST00000422437.1	3'UTR;3'UTR;ExonBnd	XXbac-BPG300A18.12;AGPAT1;XXbac-BPG300A18.12	ENST00000422437.1;ENST00000490711.1;ENST00000422437.1	3'UTR;3'UTR;ExonBnd		NA	chr6:32137037-32137379	6	chr6:32133011-32139686	6	NA	TRUE	NA	0.765217	3.41433	7.44006	1.86733e-11	3.88211e-10	15.1686
chr8	142368078	+	cg12072833	18705201	NA	CRAACCAACTAAATTCTAAACCTCAAAACAAAACTTAAAACCAAACTAAC		II			NA	NA	NA	NA	NA	NA	chr8:142367050-142367860	S_Shore	GGGCATGACGGCAGCCAGCACACCCCAGGCCTGGAAGCAAGGAGACCAGGTCACCCCAGG[CG]CCAGCCTGGCCTTAAGCCCTGCCCTGAGGCCCAGAACTCAGCTGGCCCGTCTGCCCCTGC	GGGCCAGCTGAGTTCTGGGCCTCAGGGCAGGGCTTAAGGCCAGGCTGGCG	GPR20	NM_005293	5'UTR				NA		8:142367822-142368081	Unclassified_Cell_type_specific	GPR20	ENST00000377741.3	5'UTR	GPR20	ENST00000377741.3	5'UTR	chr8:142368065-142368315	3		NA		NA	NA	TRUE	NA	0.897019	2.73038	7.43983	1.86954e-11	3.8866e-10	15.1674
chr1	156265511	-	cg00713925	4651250	NA	AAATACCAAAAAATCACATAACTCRCRTTCAACTAATCCCTTTCAAAAAC		II			NA	NA	NA	NA	NA	NA		OpenSea	GCCGACGGAAGAGGTGCCAGAGGGTCACATGACTCGCGTTCAGCTGATCCCTTTCAAGGG[CG]GAGCCGCCAAACTATTTGCTTTTTAAAAAAATTTCCTTTCGTCAGCACCATTTAATGTAT	CGCCCTTGAAAGGGATCAGCTGAACGCGAGTCATGTGACCCTCTGGCACC	C1orf85	NM_144580	TSS1500				NA		1:156265150-156265735	Promoter_Associated	C1orf85;C1orf85	ENST00000472870.1;ENST00000362007.1	TSS200;TSS200	C1orf85;C1orf85;C1orf85;C1orf85;C1orf85;C1orf85	ENST00000497955.1;ENST00000479084.1;ENST00000484214.1;ENST00000476177.1;ENST00000472870.1;ENST00000362007.1	TSS1500;TSS1500;TSS200;TSS200;TSS200;TSS200	chr1:156265125-156265630	3		NA		NA	NA	TRUE	NA	0.907893	-2.11587	7.4397	1.87078e-11	3.88906e-10	15.1667
chr12	54343711	+	cg00862376	24617552	NA	RCRAAAACRAAATTACCAAAACATCTCTAAAAAAACCRCCTTTTATAAAC		II			NA	NA	NA	NA	NA	NA	chr12:54343622-54343848	Island	GCCGCCTCTGTTTACACACAGAGGAGGTGTCGTCTCCAGTCTAGACAAGGGCGCTAATAA[CG]CCCATAAAAGGCGGCCTCTCCAGAGATGCTCTGGCAACTCCGCTCCCGCGCGCCTGCCGC	CGCCCATAAAAGGCGGCCTCTCCAGAGATGCTCTGGCAACTCCGCTCCCG			NA				NA	12:52629907-52630115	12:54343405-54343825	Unclassified_Cell_type_specific							chr12:54343625-54344015	3		NA		NA	NA	TRUE	NA	-1.02777	-3.55948	-7.4396	1.87171e-11	3.89087e-10	15.1663
chr16	87102047	+	cg26866349	5720193	NA	CTTTTATACTCCAAATTACCRAAAAAACAAACCTTAACCACTTTCCTCTC		II			rs79011145	0.114364	NA	NA	NA	NA		OpenSea	ACAGGGATGTGTTACAAATTAGTGCTTTTTCATCTTATTTAACACCAAAGCCAGGGAATG[CG]AGAGGAAAGTGGCCAAGGCCTGTCTTCCCGGCAACTTGGAGCACAAAAGGGATCCTGCCC	TTTTGTGCTCCAAGTTGCCGGGAAGACAGGCCTTGGCCACTTTCCTCTCG			NA				TRUE	16:85659548-85659665			RP11-134D3.2	ENST00000566798.1	5'UTR	RP11-134D3.2	ENST00000566798.1	5'UTR	chr16:87101965-87102250	3		NA		NA	NA	TRUE	NA	-1.19734	1.07193	-7.43957	1.87198e-11	3.89131e-10	15.1661
chr4	30724564	+	cg08671647	83731291	NA	TAACAATCAAAAAATTATTACTCRAAAAACTAAAACTACCTAAATCCACC		II			NA	NA	NA	NA	NA	NA	chr4:30721204-30724842	Island	TGCACACCTCGACCCCTCTGGACTATGAGGCCACCCGGGAGTTCAACGTGGTCATCGTGG[CG]GTGGACTCAGGCAGCCCCAGCCTCTCGAGCAACAACTCCCTGATTGTCAAGGTGGGAGAC	GACAATCAGGGAGTTGTTGCTCGAGAGGCTGGGGCTGCCTGAGTCCACCG	PCDH7	NM_032456;NM_032457;NM_002589	1stExon			RDMR	TRUE	4:30331953-30333973			PCDH7;PCDH7	ENST00000361762.2;ENST00000543491.1	1stExon;1stExon	PCDH7;PCDH7;PCDH7;PCDH7	ENST00000361762.2;ENST00000543491.1;ENST00000511884.1;ENST00000507864.1	1stExon;1stExon;1stExon;TSS200	chr4:30724100-30724855	3		NA		NA	NA	TRUE	NA	1.03642	-2.07599	7.43929	1.87471e-11	3.89677e-10	15.1647
chr3	118892305	-	cg02741226	19646853	48600850	CACATTCCAAAACAACAAAAATCAACTAACAACCTCCAATTACTCCCCCA	CACATTCCAAAACAACAAAAATCAACTAACAACCTCCGATTACTCCCCCG	I	C	Grn	rs9870763	0.139881	NA	NA	NA	NA		OpenSea	CTGTCAGAGTCACACATTCCAAAGCAGCAGAAATCAACTGACAGCCTCCGGTTACTCCCC[CG]CCTCAGCGAGGCAGGGCAGGCAGCGGAAAGCTCAGCCCATGTGAGGTGCCTCCTGCCAAT	CGGGGGAGTAACCGGAGGCTGTCAGTTGATTTCTGCTGCTTTGGAATGTG	UPK1B	NM_006952	TSS1500				NA				UPK1B;UPK1B	ENST00000497685.1;ENST00000264234.3	TSS200;TSS200	UPK1B;UPK1B;UPK1B	ENST00000497685.1;ENST00000264234.3;ENST00000479520.1	TSS200;TSS200;TSS200	chr3:118892185-118892530	3		NA		NA	NA	TRUE	NA	1.19337	-1.9003	7.43916	1.87591e-11	3.89914e-10	15.164
chr15	66947564	-	cg25481157	59731830	NA	TAAAAAACAAAACTAAAAATAATAAAATCCTACAAAACRAAACCRAACCC		II			NA	NA	NA	NA	NA	NA	chr15:66947360-66947574	Island	CTCTGGGCTCCTGGAGGGCAAAGCTGGGGGTGGTGGGGTCCTGCAGAGCGGGGCCGAGCC[CG]CCCGCAGCGCCTGGGGCCTGGGGAGTGGGTGGTAGGGTAGGACTGGTGTCACGAAGACGC	GGAGGGCAAAGCTGGGGGTGGTGGGGTCCTGCAGAGCGGGGCCGAGCCCG			NA				NA	15:64733992-64734623	15:66947084-66947651	Unclassified_Cell_type_specific							chr15:66946900-66947695	3		NA		NA	NA	TRUE	NA	1.06768	-0.205775	7.43913	1.87621e-11	3.89964e-10	15.1639
chr1	1098900	-	cg22521151	1750360	NA	CAAATACRACTAAATTTCRAATATAAAACCATCTTAAACCCACRAACTAC		II			NA	NA	NA	NA	NA	NA	chr1:1098043-1100584	Island	GGGCCCCTGCGCAGATGCGGCTGGGTTTCGGGTGTGGAGCCATCTTGGACCCACGGGCTG[CG]TCTTCCGGGCACGGGCACAGTGTGTGGGCTCCAGGCATGGGGTGCCCTCAGGGCAGGGCC	CGCAGCCCGTGGGTCCAAGATGGCTCCACACCCGAAACCCAGCCGCATCT			NA				NA	1:1087864-1089373	1:1098584-1098916	Unclassified_Cell_type_specific							chr1:1098745-1099235	3		NA		NA	NA	TRUE	NA	0.799268	2.75137	7.43904	1.8771e-11	3.90114e-10	15.1634
chr10	135139100	-	cg26583481	50765832	74616868	CAAAAACTAACAAAAAACACTACAAAAACAAAACCCAAAAATTAAAAACA	CAAAAACTAACGAAAAACGCTACGAAAACAAAACCCGAAAATTAAAAACG	I	A	Red	NA	NA	NA	NA	NA	NA	chr10:135138682-135139717	Island	ACGCGCTGGTCACAGGAGCTGGCGGAGGACGCTGCGGAGACAGAGCCCGAGGGTTGAGAG[CG]GCGACGCGGCCAGGGGCTCCCCGCGGACCCCGCGTCACCCGGCGGGCTCGGATTCGCAAC	CAGGAGCTGGCGGAGGACGCTGCGGAGACAGAGCCCGAGGGTTGAGAGCG	CALY	NM_015722	3'UTR			DMR	NA	10:134988699-134989838			CALY;CALY	ENST00000252939.4;ENST00000467611.1	3'UTR;3'UTR	CALY;CALY;CALY	ENST00000252939.4;ENST00000467433.1;ENST00000467611.1	3'UTR;3'UTR;3'UTR	chr10:135138885-135139175	3		NA		NA	NA	TRUE	NA	1.61989	-3.6943	7.43861	1.88124e-11	3.90917e-10	15.1612
chr19	39794328	-	cg22168200	63724152	NA	ACTCTAAAAAAATTAAATCTATATCTATAAATAAATAACCATTTTCCCCC		II			NA	NA	NA	NA	NA	NA	chr19:39797786-39799250	N_Shelf	TTTATCTCTGGGCTCTGGAAAGATTGAGTCTGTGTCTGTAAATAAATGACCATTTTCCCC[CG]CCACATGCAGTTGAAAGGGATGAGTCTGAGCTGAGCCAAGCAGAGAAGAGAGCTGTGTAG	CGGGGGAAAATGGTCATTTATTTACAGACACAGACTCAATCTTTCCAGAG			NA				NA										chr19:39794305-39794535	3		NA		NA	NA	TRUE	NA	1.41162	2.29655	7.43859	1.88147e-11	3.90955e-10	15.1611
chr11	35684645	+	cg04399091	31724125	87620541	AATTCCTCAAAAACCACACCCACTCCAAAAACCATATAAATACTATAACA	AATTCCTCGAAAACCGCGCCCACTCCAAAAACCATATAAATACTATAACG	I	C	Grn	NA	NA	NA	NA	NA	NA	chr11:35684421-35684846	Island	GAGGAAGTGAGGCCGCGCGGAAGGAAGGCGGCGAGCCCCGGGGCCCCGAGGCCTTGGCCG[CG]TCACAGCACCCACATGGCCTCTGGAGTGGGCGCGGCCTTCGAGGAACTGCCTCACGACGG	AGTTCCTCGAAGGCCGCGCCCACTCCAGAGGCCATGTGGGTGCTGTGACG	TRIM44	NM_017583;NM_017583	5'UTR	high-CpG:35640857-35641482			NA	11:35640793-35641599	11:35683412-35685087	Unclassified	TRIM44;TRIM44	ENST00000299413.5;ENST00000299413.5	5'UTR;1stExon	TRIM44;TRIM44	ENST00000299413.5;ENST00000299413.5	5'UTR;1stExon	chr11:35684525-35684795	3		NA		NA	NA	TRUE	NA	1.47728	-3.80301	7.43836	1.88362e-11	3.9139e-10	15.16
chr2	74778482	-	cg26510500	85806351	NA	TATTCAAAAACATCTCATTCACATCCCAACAAAACTTACCCAATTATTAC		II			NA	NA	NA	NA	NA	NA	chr2:74776016-74776897	S_Shore	GTCCTAGCCAATGTTCAAGGACATCTCATTCACATCCCAACAGGACTTACCCAGTTGTTG[CG]GAGACACCTAGCTCCTGCCCCACCAGACTGTGTAACCATCAAAGTCCTTGTGACTCTTCA	GTTCAAGGACATCTCATTCACATCCCAACAGGACTTACCCAGTTGTTGCG	LOXL3	NM_032603	Body				NA		2:74778397-74778549	Unclassified_Cell_type_specific	LOXL3;DOK1	ENST00000484369.1;ENST00000409429.1	3'UTR;5'UTR	LOXL3;DOK1;DOK1	ENST00000484369.1;ENST00000409429.1;ENST00000485132.1	3'UTR;5'UTR;5'UTR	chr2:74778365-74778795	3		NA		NA	NA	TRUE	NA	0.93437	2.51194	7.43804	1.88674e-11	3.91991e-10	15.1584
chr5	123999154	+	cg14868599	37727920	NA	AAATATCAACATATACTTTCTCACTTAAAACATTCACATTATAACCTATC		II			rs7704259	0.338944	NA	NA	NA	NA		OpenSea	CCACACAGCATGCACAAAACCTGCCCCACCCCACAAAACCTTGCTGTTCAAAGTGGTAAA[CG]ACAGGCTACAATGTGAATGCTTCAAGTGAGAAAGCACATGTTGACATTTCGGAAATCAAA	CGACAGGCTACAATGTGAATGCTTCAAGTGAGAAAGCACATGTTGACATT	ZNF608	NM_020747	Body				NA				RP11-43D2.6;ZNF608	ENST00000507508.1;ENST00000504926.1	3'UTR;5'UTR	ZNF608;RP11-43D2.6;ZNF608	ENST00000503896.2;ENST00000507508.1;ENST00000504926.1	3'UTR;3'UTR;5'UTR	chr5:123998700-123999155	3		NA		NA	NA	TRUE	TRUE	-1.71997	-0.680988	-7.43797	1.88739e-11	3.92115e-10	15.158
chr1	45142815	+	cg01048810	59775843	NA	ACCACTCTCCAATACTACTATTTTAATCTTTCTCTACTCTTTTCAATCTC		II			NA	NA	NA	NA	NA	NA	chr1:45139770-45140584	S_Shelf	TTTTCTCTGTCAAATAAGAACATTATATCAGCCAGTGAGAGTGGGATTGGAGATGGTGTG[CG]AGATTGAAAAGAGCAGAGAAAGATTAAAATAGCAGCACTGGAGAGTGGCAGTGAGATGAC	CCACTCTCCAGTGCTGCTATTTTAATCTTTCTCTGCTCTTTTCAATCTCG	C1orf228	NM_001145636	5'UTR				NA				C1orf228;C1orf228;C1orf228	ENST00000458657.2;ENST00000535358.1;ENST00000444751.1	5'UTR;5'UTR;5'UTR	C1orf228;C1orf228;C1orf228;C1orf228;C1orf228;C1orf228;C1orf228;C1orf228	ENST00000424484.1;ENST00000418644.1;ENST00000441519.1;ENST00000357508.1;ENST00000445071.1;ENST00000453711.1;ENST00000421398.1;ENST00000444751.1	5'UTR;5'UTR;5'UTR;5'UTR;5'UTR;5'UTR;5'UTR;5'UTR	chr1:45142700-45143115	3		NA		NA	NA	TRUE	NA	0.625476	2.04	7.43781	1.88898e-11	3.92432e-10	15.1572
chr1	228605010	+	cg04945350	12686132	NA	CTAACCTACCAAATAATCCCTCCAAACTAATCCRCCCACAAAATTAAAAC		II			NA	NA	NA	NA	NA	NA	chr1:228603706-228604567	S_Shore	AGCCGCCAGGTCTGCCCACATGGTTGGCAGTCAGCATCAGGCTGAGGGTACAGGGAGGGG[CG]TCCCAATCCTGTGGGCGGACCAGTTTGGAGGGACCACCTGGCAGGTCAGGTCCCCTAGAA	TGACCTGCCAGGTGGTCCCTCCAAACTGGTCCGCCCACAGGATTGGGACG	TRIM17	NM_016102;NM_001024941;NM_001134855;NM_001024940	TSS1500				NA				TRIM17;TRIM17;TRIM17;TRIM17	ENST00000366697.2;ENST00000366698.2;ENST00000295033.3;ENST00000456946.2	TSS1500;TSS1500;TSS1500;TSS1500	TRIM17;TRIM17;TRIM17;TRIM17;TRIM17;TRIM17;TRIM17;TRIM17	ENST00000366697.2;ENST00000355586.4;ENST00000366698.2;ENST00000520264.1;ENST00000479800.1;ENST00000295033.3;ENST00000456946.2;ENST00000457345.2	TSS1500;TSS1500;TSS1500;TSS1500;TSS1500;TSS1500;TSS1500;TSS1500	chr1:228604885-228605075	3		NA		NA	NA	TRUE	NA	0.743928	-0.147372	7.43778	1.88931e-11	3.92491e-10	15.157
chr20	17511410	+	cg23651728	45671144	NA	RCAAATAACACATTTCCTTAAACTAAAACTAACTTCTATTTTAATAACAC		II			NA	NA	NA	NA	NA	NA	chr20:17511478-17512209	N_Shore	GTTATACCAAAATTTAAAAATAGATGAAAAGTAAATGATACAACTTCGTGTAAACTGTGA[CG]TGCCATCAAAACAGAAGCCAGTCTTAGCTTAAGGAAATGTGCCACCTGCGTGCAGGGATG	CGTGCCATCAAAACAGAAGCCAGTCTTAGCTTAAGGAAATGTGCCACCTG	BFSP1	NM_001161705;NM_001195	Body				NA		20:17511111-17512056	Unclassified	BFSP1;BFSP1;BFSP1	ENST00000473415.1;ENST00000544874.1;ENST00000536626.1	3'UTR;5'UTR;5'UTR	BFSP1;BFSP1;BFSP1	ENST00000473415.1;ENST00000544874.1;ENST00000536626.1	3'UTR;5'UTR;5'UTR	chr20:17511205-17512415	3		NA		NA	TRUE	TRUE	NA	0.956211	-1.52963	7.43748	1.89222e-11	3.93059e-10	15.1555
chr4	757456	-	cg26690744	51790829	NA	ATAAAACCCRCAAACCCTATAAAAAACAACTTAACAACTACTAACAACAC		II			NA	NA	NA	NA	NA	NA	chr4:752029-753788	S_Shelf	TCCTGTGGGAAGTGGAACCCGCAGGCCCTGTGGAGAACAGCTTGGCAGCTGCTGACAACA[CG]AAACACACTCTCGGCAAACCACCCAGCAGCCACACCTCGTCATTTACCCACTGGAAATCT	CGTGTTGTCAGCAGCTGCCAAGCTGTTCTCCACAGGGCCTGCGGGTTCCA	PCGF3	NM_006315	Body				NA	4:747298-747496						PCGF3;PCGF3;RP11-440L14.1	ENST00000430644.1;ENST00000440452.1;ENST00000503571.1	3'UTR;3'UTR;3'UTR	chr4:757285-757595	3		NA		NA	NA	TRUE	NA	0.654892	2.42997	7.43625	1.90421e-11	3.95503e-10	15.1493
chr1	150953680	+	cg25468058	33809155	NA	ACTAAATAAACCATACCRAAAAACACRCCATAAAAAAATATTTCTATAAC		II			NA	NA	NA	NA	NA	NA		OpenSea	TTCTGACACAGGTGCATGTTTTCCTTTTAACAGGAGAGAAAAGTGAGGAGCAGTGATTAC[CG]CCACAGAAATATCCTTTCATGGCGTGTCCTCCGGCATGGTCTACTCAGTGTGGTGGAGCC	CGCCACAGAAATATCCTTTCATGGCGTGTCCTCCGGCATGGTCTACTCAG	ANXA9	NM_003568	TSS1500				NA				ANXA9;ANXA9	ENST00000368947.4;ENST00000474997.1	TSS1500;TSS1500	ANXA9;ANXA9	ENST00000368947.4;ENST00000474997.1	TSS1500;TSS1500		NA	chr1:150953615-150954994	6	chr1:150953505-150955309	6	NA	TRUE	NA	0.533274	0.656968	7.43615	1.90516e-11	3.95677e-10	15.1488
chr11	31870646	-	cg27104448	25630184	NA	CTTCTTATCCTTTACATATAATAACAAAAAAACTAACTATACTTCTAATC		II			NA	NA	NA	NA	NA	NA		OpenSea	ACATCATGTTTCTTCTTGTCCTTTGCATATAATGACAAAGGAGCTAGCTGTGCTTCTAGT[CG]GCTCTGATTCTGCATTTTCAGCAGCATAAAGAAAAACATCTCATTCCTTTTATAGAAATG	TTCTTGTCCTTTGCATATAATGACAAAGGAGCTAGCTGTGCTTCTAGTCG			NA				TRUE				RCN1	ENST00000506388.2	5'UTR	RCN1;RCN1	ENST00000530348.1;ENST00000506388.2	5'UTR;5'UTR		NA		NA		NA	NA	TRUE	NA	1.37495	0.934327	7.43609	1.90569e-11	3.95775e-10	15.1485
chr12	2750053	+	cg07267600	15661260	NA	AAAAACTAAAATCRTACAAACTAAACTAACTCACCCCTAAAAAAATAAAC		II			NA	NA	NA	NA	NA	NA		OpenSea	TCCTGGAAGGATGGAGGAAAAGCAGTCAGTCCTGAGTCATAGAGAGAGCTACTTGCTGCA[CG]TCCACCCCCTCAGGGGTGAGTCAGCTCAGCCTGCACGACTCCAGCCCTCTCTCTCGGCCT	CGTCCACCCCCTCAGGGGTGAGTCAGCTCAGCCTGCACGACTCCAGCCCT	CACNA1C	NM_001129844;NM_001129827;NM_001129839;NM_001129834;NM_001129841;NM_000719;NM_001129830;NM_001167625;NM_001129843;NM_001167624;NM_001129835;NM_001129837;NM_001167623;NM_001129840;NM_199460;NM_001129833;NM_001129832;NM_001129829;NM_001129846;NM_001129836;NM_001129838;NM_001129831;NM_001129842	Body			DMR	TRUE		12:2749514-2751368	Unclassified_Cell_type_specific				CACNA1C	ENST00000483136.1	TSS1500	chr12:2749905-2750215	3		NA		NA	NA	TRUE	NA	-1.14583	-0.900248	-7.4355	1.91149e-11	3.96968e-10	15.1455
chr19	1009048	+	cg17767099	22777133	NA	TAACRACAAAAAATAACCRACAAACACAACCAAAAAACCACRATATACAC		II			NA	NA	NA	NA	NA	NA	chr19:1007551-1012222	Island	CGCCCCGAAGCCGGCCGCGGGGTGCAGGAGGTTCCCGGAGGTCCCCCGCCCACCCCCGGA[CG]TGCACACCGTGGCTCCCTGGTTGTGCCTGTCGGCCATCCTCTGCCGTCAGCGGCCTCTGC	GACGGCAGAGGATGGCCGACAGGCACAACCAGGGAGCCACGGTGTGCACG	GRIN3B	NM_138690	Body			DMR	NA	19:959643-960617	19:1008925-1009067	Gene_Associated_Cell_type_specific							chr19:1008425-1010415	3		NA		NA	NA	TRUE	NA	0.8717	1.66608	7.43532	1.91323e-11	3.97318e-10	15.1446
chr4	100815812	+	cg16220802	8745413	NA	ACACATAACCTTACTTACATTTTCTAAATTCCTTAAAATCCAACRATCTC		II			NA	NA	NA	NA	NA	NA		OpenSea	GTCTTGCGCCTGCGCCTTGTGTCACGGGCCGAAGGAAGTCAGCTGTGGGGTAGATTTGTA[CG]AGATCGCTGGACCCTAAGGAACCCAGAAAATGCAAGCAAGGTTATGTGTTACAAGACATT	CGAGATCGCTGGACCCTAAGGAACCCAGAAAATGCAAGCAAGGTTATGTG	MAPKSP1	NR_024170;NM_021970	TSS1500				NA		4:100815259-100816311	Promoter_Associated	LAMTOR3;LAMTOR3;LAMTOR3	ENST00000499666.2;ENST00000226522.8;ENST00000515100.1	TSS200;TSS1500;TSS1500	LAMTOR3;LAMTOR3;LAMTOR3	ENST00000499666.2;ENST00000226522.8;ENST00000515100.1	TSS200;TSS1500;TSS1500	chr4:100815500-100816095	3		NA		NA	TRUE	TRUE	NA	-0.942958	-4.50721	-7.43529	1.9136e-11	3.97383e-10	15.1444
chr2	107536149	+	cg16179048	30614918	NA	AACATATTTCATTATAATACCCTAACTTCCCTTTCAAATTTACACTAAAC		II			NA	NA	NA	NA	NA	NA		OpenSea	CTCAGCTTTATGTGAATCGTGAAAAATGTGAGGATGACATAAATACCTGAAAGTCATTTT[CG]CTTAGTGTAAATCTGAAAGGGAAGTCAGGGCACTATAATGAAATATGCTTTTTTTTTTTC	CGCTTAGTGTAAATCTGAAAGGGAAGTCAGGGCACTATAATGAAATATGC			NA				TRUE											NA		NA		NA	NA	TRUE	NA	0.993375	2.58534	7.43512	1.91525e-11	3.9769e-10	15.1435
chr14	93009431	+	cg12063018	2778904	NA	CRATTAACRCTAAACTAAATATCTCCAAAAATTTCCAAATAAAATAATTC		II			NA	NA	NA	NA	NA	NA		OpenSea	CACAGCTCTGTGACCATGTTAAAAACCACTGAATTGGATTATTTAAATGCTGTTAAAAAA[CG]AACCACCCTATCTGGAAATTCTTGGAGACACCCAGCTCAGCGTCAACCGCAGTTGACAAA	CGAACCACCCTATCTGGAAATTCTTGGAGACACCCAGCTCAGCGTCAACC	RIN3	NM_024832	Body				NA										chr14:93009280-93009630	3		NA		NA	NA	TRUE	TRUE	-1.24772	1.50991	-7.43479	1.9185e-11	3.98353e-10	15.1419
chr1	156358404	+	cg23842796	9756928	80692554	CAAAAAAAATTCTCACAAACCATTAAACATTTACATAACCAACTCACCCA	CGAAAAAAATTCTCACAAACCGTTAAACATTTACATAACCGACTCGCCCG	I	C	Grn	NA	NA	NA	NA	NA	NA	chr1:156358050-156358252	S_Shore	CGCCCCGGCCCGTGCGCCCGCCGCCGCCGCCCAGGAACAATGCGGGCCAATGTCTCCGGG[CG]GGCGAGCCGGCTATGCAAATGCCCAACGGCCTGTGAGAATCCCCTTCGCCGCCGCCTGGG	CGAAGGGGATTCTCACAGGCCGTTGGGCATTTGCATAGCCGGCTCGCCCG			NA			DMR	NA	1:154624633-154625187			RP11-139I14.2	ENST00000451362.1	5'UTR	RP11-139I14.2	ENST00000451362.1	5'UTR	chr1:156357665-156358815	3		NA		NA	NA	TRUE	NA	1.53743	-5.5648	7.43454	1.92093e-11	3.98822e-10	15.1406
chr16	57918043	-	cg04269043	98600416	23724165	TAAAACACAAAAACACAACAAACACTAAAAACACACCTACTAAAACTACA	TAAAACGCAAAAACGCAACGAACGCTAAAAACACACCTACTAAAACTACG	I	C	Grn	rs13338071	0.082763	NA	NA	NA	NA	chr16:57917881-57918351	Island	AAGGTGGGGCGCTGGGGCGCAGGGGCGCAGCGGGCGCTGGGGACACACCTGCTGGAACTG[CG]CGCGGGATCCGCCTCACCCCACCTTACTCCGCCTTCTCCTCCCTTTCCTCCGGCATCTTC	TGGGGCGCAGGGGCGCAGCGGGCGCTGGGGACACACCTGCTGGAACTGCG	CNGB1	NM_001297	3'UTR				TRUE	16:56475398-56475852			CNGB1;CNGB1	ENST00000564448.1;ENST00000251102.8	3'UTR;3'UTR	CNGB1;CNGB1	ENST00000564448.1;ENST00000251102.8	3'UTR;3'UTR	chr16:57917665-57918375	3		NA		NA	NA	TRUE	NA	1.65823	-0.926516	7.43448	1.9215e-11	3.98929e-10	15.1403
chr4	17325429	-	cg26134619	74756887	NA	TTCCCCACRCTCCTCTAAATCCTAAAACTAAAAAATCAAAATCCAAAATC		II			NA	NA	NA	NA	NA	NA		OpenSea	ATTAAGATACTTTCCCCACGCTCCTCTGGGTCCTGGAGCTAGAGGATCAGGATCCAGGAT[CG]TAGGAAAAGGATGTTTATACAACACTTCTGGCAGAAAAGACATTTTTTTTCCTTGCACGC	CGATCCTGGATCCTGATCCTCTAGCTCCAGGACCCAGAGGAGCGTGGGGA			NA				TRUE										chr4:17325305-17325655	3		NA		NA	NA	TRUE	NA	-1.88887	1.23226	-7.43417	1.92458e-11	3.9952e-10	15.1387
chr12	50306886	+	cg17960823	52622545	NA	CTTACAACCTTTACACAAATATTCCCTCTATTTAAAACACTCATCCCCTC		II			NA	NA	NA	NA	NA	NA		OpenSea	GGGTGGAGGAGCACGTCCGGGGGAGGCCTCCAGCAGCCCCGAGTGATGAGGTGGGGTTGG[CG]AGGGGATGAGTGTTCTAAACAGAGGGAACACCTGTGCAAAGGCTGTAAGATGGGGAAGTA	TTACAGCCTTTGCACAGGTGTTCCCTCTGTTTAGAACACTCATCCCCTCG	LOC283332	NR_026948	TSS1500				NA				RP11-70F11.8;RP11-70F11.11;RP11-70F11.11;RP11-70F11.11;RP11-70F11.11;RP11-70F11.8	ENST00000549734.1;ENST00000551922.1;ENST00000550636.1;ENST00000552628.1;ENST00000552768.1;ENST00000546821.1	5'UTR;TSS1500;TSS1500;TSS1500;TSS1500;5'UTR	RP11-70F11.8;RP11-70F11.11;RP11-70F11.11;RP11-70F11.11;RP11-70F11.11;RP11-70F11.8	ENST00000549734.1;ENST00000551922.1;ENST00000550636.1;ENST00000552628.1;ENST00000552768.1;ENST00000546821.1	5'UTR;TSS1500;TSS1500;TSS1500;TSS1500;5'UTR		NA	chr12:50306127-50307007	6		NA	NA	TRUE	NA	0.712712	2.62824	7.43392	1.92704e-11	3.99995e-10	15.1375
chr11	30034452	+	cg04063166	23600181	NA	TCCAACATTTTCRAACTTCTTAATCTTAAAAATACCAAACTATTTATCTC		II			NA	NA	NA	NA	NA	NA	chr11:30037672-30037944	N_Shelf	AGCACGCCCCATGCTCTCTCTTCTCAGGGATTCAACATTGCTCTCCAGAGCTTGGCTGGT[CG]AGATAAATAGCCTGGCACTCTCAAGACTAAGAAGTCCGAAAATGCTGGAGTCTCTCAGAC	CCAGCATTTTCGGACTTCTTAGTCTTGAGAGTGCCAGGCTATTTATCTCG	KCNA4	NM_002233	5'UTR				NA				KCNA4	ENST00000328224.6	5'UTR	KCNA4	ENST00000328224.6	5'UTR		NA		NA		NA	NA	TRUE	NA	-0.901011	0.878818	-7.4339	1.9273e-11	4.00039e-10	15.1373
chr19	33210552	+	cg02820072	4678190	21656931	CCAAAAAAACTAACACACAAAAACCCTAAAAAACCCAACTAAAAATCACA	CCAAAAAAACTAACGCGCGAAAACCCTAAAAAACCCGACTAAAAATCGCG	I	T	Red	NA	NA	NA	NA	NA	NA	chr19:33210453-33211039	Island	GACAGGCGAGTGTCCCTGGGGCCTGCAGGGCAGTCCTGCTGGCTGCAAAAGAGAGAATCA[CG]CGACCCCTAGCCGGGCCTCCCAGGGCCTCCGCGCGTCAGTCCTCCTGGCCACCGCGTGGC	CGCGACCCCTAGCCGGGCCTCCCAGGGCCTCCGCGCGTCAGTCCTCCTGG	TDRD12	NM_001110822	TSS1500				NA	19:37902392-37902810			TDRD12;TDRD12	ENST00000444215.2;ENST00000421545.2	TSS200;TSS1500	TDRD12;TDRD12	ENST00000444215.2;ENST00000421545.2	TSS200;TSS1500	chr19:33210445-33211615	3		NA		NA	NA	TRUE	NA	1.29947	3.78682	7.43387	1.9276e-11	4.00089e-10	15.1372
chr10	54073047	-	cg12621514	51724210	NA	CRTAATCCCRTACAAAATAAAACTTAAAAACAAACCCTACATTCRAAAAC		II			NA	NA	NA	NA	NA	NA	chr10:54073989-54074827	N_Shore	AAAGGGTATTGCGTGGTCCCGTGCAAGGTAAGACTTGGGAGCAAACCCTGCATTCGGAAG[CG]TTGCGATGTGATATACTAATGAGGAAGTCAGGCGCTAAGCCCTAAGGGTTTCTTATTTCT	CGCTTCCGAATGCAGGGTTTGCTCCCAAGTCTTACCTTGCACGGGACCAC	DKK1	NM_012242	TSS1500				NA				DKK1;DKK1	ENST00000373970.3;ENST00000467359.1	TSS1500;TSS1500	DKK1;DKK1;RP11-573I11.2	ENST00000373970.3;ENST00000467359.1;ENST00000420193.1	TSS1500;TSS1500;3'UTR	chr10:54072765-54073290	3		NA		NA	TRUE	TRUE	NA	-1.17025	-4.16367	-7.43384	1.92789e-11	4.00137e-10	15.137
chr1	179555635	-	cg00988148	93662270	20746863	CTACAAATAAAAACACACTCCAAATAAAAACACACTTCCCCAAAATAACA	CTACAAATAAAAACGCGCTCCAAATAAAAACGCGCTTCCCCGAAATAACG	I	T	Red	rs116481161	0.016942	NA	NA	NA	NA	chr1:179555401-179555770	Island	CGCCGTGGGGCGCTGCAGGTAGGGGCGCGCTCCAGGTGGGGGCGCGCTTCCCCGGGGTGG[CG]TGTTGACTTGAGACGCCGGCCCGCTCGCTGGCTGCTGGCTCGCCAGCCGCTTGTCCCTGC	CGCCACCCCGGGGAAGCGCGCCCCCACCTGGAGCGCGCCCCTACCTGCAG			NA		chr1:179555221-179555221		NA	1:177821988-177822673									chr1:179555220-179556175	3		NA		NA	NA	TRUE	NA	1.48658	-4.0336	7.43377	1.92855e-11	4.00262e-10	15.1367
chr2	241395181	+	cg13232118	58769839	NA	CCTAAACATAAAATAACAAAAACCRACTCTACAAAATCCCCCTACAAAAC		II			NA	NA	NA	NA	NA	NA	chr2:241395248-241395802	N_Shore	TGCTCTCCATTCAGAAAGGCCCCAGCCCCTGGCATTCTTCCAGGAGGGGGCTTGCTTTGC[CG]CCCTGCAGGGGGACTCTGCAGAGCCGGCCTCTGCCATCTCATGTCCAGGACCACAACCTG	CGCCCTGCAGGGGGACTCTGCAGAGCCGGCCTCTGCCATCTCATGTCCAG	GPC1	NR_029702;NR_024014;NM_002081	Body		chr2:241395144-241395144		NA		2:241394928-241395202	Unclassified_Cell_type_specific	MIR149	ENST00000384879.1	TSS1500	MIR149;GPC1	ENST00000384879.1;ENST00000469694.1	TSS1500;5'UTR	chr2:241394645-241395575	3		NA		NA	NA	TRUE	NA	1.11229	-2.78113	7.43376	1.9287e-11	4.00281e-10	15.1366
chr6	160850749	+	cg01923312	51628888	NA	AACTTAAAACAAAATACTTTTTCATAAATATACACACTAACAAATACCAC		II			NA	NA	NA	NA	NA	NA		OpenSea	TCCCAGGGGAGACCAACGCTGCTGACTTGTGGGTCATACTTTGAGTTGCAAGGTTGCGTA[CG]TGGTATTTGCCAGTGTGCACATTCATGAAAAAGTATCCTGCCTTAAGCCTGGTAGATCCA	CGTGGTATTTGCCAGTGTGCACATTCATGAAAAAGTATCCTGCCTTAAGC	SLC22A3	NM_021977	Body				TRUE										chr6:160850485-160850750	3		NA		NA	NA	TRUE	NA	1.07864	1.55635	7.43372	1.92903e-11	4.0033e-10	15.1365
chr7	158342283	-	cg08742262	10802581	NA	CTTCTCCTTTACAAAAACAAAATCCTACRAAAACTAAACTTCRCCTAAAC		II			rs73510568	0.044312	NA	NA	NA	NA	chr7:158342660-158342964	N_Shore	GCTGGCTTTGTCTTCTCCTTTGCAAAAGCAAAGTCCTGCGGAGGCTGGGCTTCGCCTGAG[CG]CTCGCTAGGGTGGAGGAAGCAGCTGTGGGCCTGCAGCCAGGGCTCGCTCCAAACGCTGGA	TTCTCCTTTGCAAAAGCAAAGTCCTGCGGAGGCTGGGCTTCGCCTGAGCG	PTPRN2	NM_002847;NM_130842;NM_130843	Body				TRUE	7:158034741-158035241	7:158342240-158342425	Unclassified_Cell_type_specific							chr7:158342165-158343535	3		NA		NA	NA	TRUE	NA	1.10547	0.375509	7.43372	1.92905e-11	4.0033e-10	15.1364
chr3	119896128	+	cg12328660	59648972	NA	CCTAAATATTTATACCAAACACTAAAATCATCACTAAAAATCAACCAACC		II			NA	NA	NA	NA	NA	NA		OpenSea	CCTGCCTCTCTGAGGGAGCAGAGGGCTGGGGGATGGGTCATATTCAGGTCAGAACAGCAG[CG]GCTGGCTGACTTCTAGTGATGACCTCAGTGCTTGGCATAAACACTCAGGCATTTCCTGAG	CGGCTGGCTGACTTCTAGTGATGACCTCAGTGCTTGGCATAAACACTCAG	GPR156	NM_001168271;NM_153002	Body				TRUE										chr3:119896005-119896310	3		NA		NA	NA	TRUE	NA	-1.16936	-1.78251	-7.43358	1.93043e-11	4.00606e-10	15.1357
chr9	132123345	+	cg13980392	3632401	87639181	ATAAAAAAAACCTACACTCTAAAATCCCCTCCTATACTCAAAATACAACA	ATAAAAAAAACCTACGCTCTAAAATCCCCTCCTATACTCGAAATACAACG	I	A	Red	NA	NA	NA	NA	NA	NA		OpenSea	CAGGGGTGAGCCATCTCGCCAGGCTGCCTCTAGACTTTTAACGAATGTGTGGCGCTCGCT[CG]CTGTACTTCGAGCACAGGAGGGGACCCTAGAGCGCAGGTCCCCCCCATACATACTTTGTT	CGCTGTACTTCGAGCACAGGAGGGGACCCTAGAGCGCAGGTCCCCCCCAT			NA				NA	9:131163147-131163563										NA		NA		NA	NA	TRUE	NA	0.92574	4.08634	7.43338	1.93243e-11	4.01008e-10	15.1347
chr10	80697460	-	cg05162858	62673953	NA	CTTATAACTATATAAATTACCACTCAATTATACATTTAAAAATAATTTAC		II			NA	NA	NA	NA	NA	NA		OpenSea	GGTTGCACAACCTTGTGGCTGTATGAATTGCCACTCAATTGTACATTTAAAAATGGTTTA[CG]TTATGTGAATTTCACCTGAAAACAAAAAGCCAAACCAATCAAGTTCCTTCCCACCTTAAA	CGTAAACCATTTTTAAATGTACAATTGAGTGGCAATTCATACAGCCACAA			NA				TRUE		10:80697454-80697803	Unclassified_Cell_type_specific								NA	chr10:80697259-80698576	6	chr10:80697180-80698263	6	NA	TRUE	NA	1.14005	3.21395	7.43307	1.93549e-11	4.01607e-10	15.1332
chr15	75190214	+	cg13619458	96757138	NA	CTCCCCAAAAATAATTCCACCTAAATATATTCAAAAATCACTACCTTCAC		II			NA	NA	NA	NA	NA	NA		OpenSea	CTTCCTTGCTCTGGACCCCTTAGGTATACCCTGGAAGAGCTGGGGTGGGGGAGGAGGGAG[CG]TGAAGGTAGTGACTCCTGAACACACCCAGGTGGAACCATCTTTGGGGAGGAGAGGCCCGT	TCCCCAAAGATGGTTCCACCTGGGTGTGTTCAGGAGTCACTACCTTCACG	MPI	NM_002435	3'UTR				NA				MPI;MPI;MPI;MPI;MPI;MPI	ENST00000379693.4;ENST00000566377.1;ENST00000563786.1;ENST00000535694.1;ENST00000323744.6;ENST00000352410.4	3'UTR;3'UTR;3'UTR;3'UTR;3'UTR;3'UTR	MPI;MPI;MPI;MPI;MPI;MPI;MPI;MPI	ENST00000566556.1;ENST00000567177.1;ENST00000379693.4;ENST00000566377.1;ENST00000563786.1;ENST00000535694.1;ENST00000323744.6;ENST00000352410.4	5'UTR;3'UTR;3'UTR;3'UTR;3'UTR;3'UTR;3'UTR;3'UTR		NA		NA	chr15:75187476-75195701	6	NA	TRUE	NA	0.66999	2.62447	7.43296	1.93658e-11	4.01811e-10	15.1326
chr17	47583654	-	cg15638306	75718202	93773307	ACATCCCAAATACCCAAAAAAACAAACAACTAAATCTAATATCCACTACA	ACGTCCCGAATACCCAAAAAAACAAACGACTAAATCTAATATCCGCTACG	I	C	Grn	rs9898165	0.030157	NA	NA	NA	NA	chr17:47583606-47584058	Island	ACTCCAGCTCCTGCGTCCCGGGTGCCCAAAAGAGCAGACGACTAAATCTGGTGTCCGCTG[CG]CTCAGGCGTGACGTTCTCCGACGTGGTGAGCGCGACCGAGCCGTGCAAGCCGTGCACCGA	CGCAGCGGACACCAGATTTAGTCGTCTGCTCTTTTGGGCACCCGGGACGC	NGFR	NM_002507	Body				NA	17:44938606-44939040			NGFR;RP5-1029K10.2;NGFR	ENST00000172229.3;ENST00000514506.1;ENST00000504201.1	ExonBnd;3'UTR;5'UTR	NGFR;RP5-1029K10.2;NGFR;NGFR	ENST00000172229.3;ENST00000514506.1;ENST00000509200.1;ENST00000504201.1	ExonBnd;3'UTR;5'UTR;5'UTR	chr17:47583620-47584035	3		NA		NA	NA	TRUE	NA	1.48018	4.89118	7.43281	1.93809e-11	4.02097e-10	15.1318
chr19	2307632	-	cg23671699	74677553	NA	CAACTCCAACRATAAAACAAACTCCRATATAAACCCCAAATACCCTTTAC		II			NA	NA	NA	NA	NA	NA	chr19:2307566-2308092	Island	GGCCGGGCCGTCAGCTCCAGCGATGGAGCAGGCTCCGGTGTGGACCCCAGATACCCTTTG[CG]TCTTCCAGCTCCGCACCCCCAGGCTGGACCAGACCCGGCTCGGGGGAGACAGGGCAGGAA	CGCAAAGGGTATCTGGGGTCCACACCGGAGCCTGCTCCATCGCTGGAGCT	LINGO3	NM_001101391	5'UTR				NA	19:2258167-2259433			LINGO3	ENST00000404279.1	5'UTR	LINGO3	ENST00000404279.1	5'UTR	chr19:2307525-2307875	3		NA		NA	NA	TRUE	NA	0.745129	1.22046	7.43272	1.93897e-11	4.02257e-10	15.1314
chr16	1131634	-	cg08259514	38607297	66739240	AAAACAAAAACAACCAAATACCCAACAAAAAACAAAAAACATAAAATTCA	GAAACGAAAACGACCAAATACCCAACAAAAAACGAAAAACGTAAAATTCG	I	T	Red	rs117743597	0.029514	NA	NA	NA	NA	chr16:1128223-1130394	S_Shore	CCAGACAAGGCCGGGACGGGGGCGGCCAAATGCCCAGCAGGAAGCGGGAGGCGTGGAATT[CG]TGAACAGGGTGAAAAATGATGGAAGCTGCCTGGGGTCTTAGGCTGGAGCTGCCCCTCACA	GGGACGGGGGCGGCCAAATGCCCAGCAGGAAGCGGGAGGCGTGGAATTCG			NA				NA	16:1071408-1071636									chr16:1131205-1131690	3		NA		NA	NA	TRUE	NA	-2.78113	0.102649	-7.43266	1.93953e-11	4.02363e-10	15.1311
chr18	21852333	+	cg06593258	4642433	NA	TATAAACAATAAATATATAAAAACTACCTTTCAATCTTAATTTTAAAACC		II			NA	NA	NA	NA	NA	NA	chr18:21851399-21852169	S_Shore	AATCTTCTCTCCAGTCCTGCCTGTCACTTACTCCGGCTCACGCTGAAGCGTTCGCGTTTA[CG]GTTCCAAAACCAAGACTGAAAGGCAGTCTTCACATATTTATTGTTTATACCCTAGTTGGG	CGGTTCCAAAACCAAGACTGAAAGGCAGTCTTCACATATTTATTGTTTAT	OSBPL1A	NM_080597;NM_018030	TSS1500				NA				OSBPL1A	ENST00000399443.2	TSS200	OSBPL1A	ENST00000399443.2	TSS200		NA	chr18:21850541-21852544	6	chr18:21850636-21852477	6	NA	TRUE	NA	-1.35789	-3.36391	-7.43258	1.94036e-11	4.02522e-10	15.1307
chr1	185139671	+	cg00534919	76604388	NA	TCCAAATATAACCTCCTATATAAAACCCAAAATTAAAAACCCTTTATACC		II			NA	NA	NA	NA	NA	NA		OpenSea	GCATGGGAGGTTTCCCAGTGACTTCTTCGTGCCCCCATTCAGGAGAGCCTCCAGAGCTCT[CG]GCACAAAGGGCCCCTAACTCTGGGTCCCACACAGGAGGCCACATCTGGAAGCTCTATTCC	CGGCACAAAGGGCCCCTAACTCTGGGTCCCACACAGGAGGCCACATCTGG	C1orf26	NM_017673;NM_001105518	Body				NA		1:185138636-185140076	Unclassified							chr1:185139380-185139835	3		NA		NA	NA	TRUE	NA	-0.979226	-2.40791	-7.43255	1.94065e-11	4.02572e-10	15.1305
chr6	2842215	+	cg14652638	21646554	20602298	AAAAAAAACACTACCCAAAAACCACACTCACTTCTACTTACACTTAAACA	AAAAAAAACGCTACCCGAAAACCACGCTCACTTCTACTTACACTTAAACG	I	A	Red	NA	NA	NA	NA	NA	NA	chr6:2841810-2842273	Island	AGCCGCGGGCGGGGCGGCGGCCCTTCCCGGTGACTGCGTAGGAGTCCGAGCTCCCGAGGT[CG]CCTAAGTGCAAGCAGAAGTGAGCGTGGCTTCCGGGCAGCGCCCTCCTCAGGGGCGCGGCT	CGCCTAAGTGCAAGCAGAAGTGAGCGTGGCTTCCGGGCAGCGCCCTCCTC	SERPINB1	NM_030666	TSS1500	high-CpG:2787068-2787272			NA	6:2786609-2787248	6:2841306-2842601	Promoter_Associated_Cell_type_specific	SERPINB1;SERPINB1;SERPINB1;SERPINB1;SERPINB1;SERPINB1	ENST00000542771.1;ENST00000380739.5;ENST00000380739.5;ENST00000476896.1;ENST00000542771.1;ENST00000537185.1	5'UTR;5'UTR;1stExon;TSS200;1stExon;TSS200	SERPINB1;SERPINB1;SERPINB1;SERPINB1;SERPINB1;SERPINB1;SERPINB1;SERPINB1	ENST00000542771.1;ENST00000380739.5;ENST00000380739.5;ENST00000476896.1;ENST00000542771.1;ENST00000537185.1;ENST00000460260.1;ENST00000490094.1	5'UTR;5'UTR;1stExon;TSS200;1stExon;TSS200;TSS200;TSS200	chr6:2841960-2842315	3		NA		NA	NA	TRUE	NA	2.0636	-2.52061	7.43243	1.94184e-11	4.02807e-10	15.1299
chr10	102789894	-	cg13591848	94634826	80738902	AACAAATATCACATTACAATAAAACCTAAATCACTACCTAAATAACCTCA	AACAAATATCGCGTTACGATAAAACCTAAATCGCTACCTAAATAACCTCG	I	A	Red	NA	NA	NA	NA	NA	NA	chr10:102789777-102789994	Island	TGTTGCTTCCTTAGCAGGTATCGCGTTGCGGTGGAGCCTGAGTCGCTGCCTAGGTGGCCT[CG]GGAGGAGAGGGAGCTCAGAGAGCCGGAGCTCAGGTCTCCTAGGCCCAGTGGGTCGAAGCC	AGCAGGTATCGCGTTGCGGTGGAGCCTGAGTCGCTGCCTAGGTGGCCTCG	PDZD7	NM_030971;NM_024895	Body				NA	10:102779781-102779984			SFXN3;SFXN3;PDZD7	ENST00000393459.1;ENST00000224807.5;ENST00000474125.1	TSS1500;TSS1500;3'UTR	PDZD7;SFXN3;SFXN3;PDZD7;PDZD7	ENST00000470414.1;ENST00000393459.1;ENST00000224807.5;ENST00000476306.1;ENST00000474125.1	3'UTR;TSS1500;TSS1500;TSS200;3'UTR		NA	chr10:102789207-102789930	6		NA	NA	TRUE	NA	1.65245	4.15485	7.43234	1.94277e-11	4.02987e-10	15.1294
chr8	56960538	+	cg06249953	75603266	NA	ATCCTCCRAAATAAAATTCACACCCTTATAAAAAAAACTCCAAACCRAAC		II			NA	NA	NA	NA	NA	NA		OpenSea	CTCAGGTGATCCACCCGCCTTGGCCTCCCAAAATGCTGGGATTACAGGCAGGAGCCAAGG[CG]CTCGGCCTGGAGCCTCTTTTATAAGGGTGTGAATTCCATTCCGGAGGACTCCACCCTCAT	TCCTCCGGAATGGAATTCACACCCTTATAAAAGAGGCTCCAGGCCGAGCG			NA				TRUE										chr8:56960520-56960695	3		NA		NA	NA	TRUE	NA	0.844491	2.13	7.43227	1.94345e-11	4.03115e-10	15.1291
chr4	24981926	+	cg20843830	95808341	NA	AATCAAATTTTCTTTATCAATTTTCACRAACAAAACTTTCAAATACAACC		II			NA	NA	NA	NA	NA	NA		OpenSea	GTGGTGGGAAGAGATACATTTCCATTCCTGATATGGCCACAAGAGGGAGCTCCCAATGGT[CG]GCTGCACCTGAAAGTCCTGTCCGTGAAAACTGACAAAGAAAACTTGATTTAAAAGGCGTC	CGGCTGCACCTGAAAGTCCTGTCCGTGAAAACTGACAAAGAAAACTTGAT	CCDC149	NM_173463	TSS1500				NA	4:24590899-24591025	4:24981511-24982760	Unclassified	CCDC149	ENST00000389609.4	TSS200	CCDC149;CCDC149	ENST00000389609.4;ENST00000324309.4	TSS200;TSS200	chr4:24981760-24981990	3		NA		NA	NA	TRUE	NA	-1.35237	-3.37965	-7.4321	1.94516e-11	4.03458e-10	15.1282
chr17	59492932	+	cg02791417	60662904	NA	CTTAAAAAACCAAACCAATTACCAACTCCCCAACCTCTCTAAAACTCTAC		II			NA	NA	NA	NA	NA	NA	chr17:59493992-59494386	N_Shore	CAGTGCATGGGGTGGGGTGCGAAAAGGCTTAGCCCCAGCAAACTGGGGGCAGAGAGGAGC[CG]CAGAGCCTCAGAGAGGCTGGGGAGCTGGCAACTGGCCTGGTTTCCCAAGGAAACTACCCC	TTGGGAAACCAGGCCAGTTGCCAGCTCCCCAGCCTCTCTGAGGCTCTGCG			NA				TRUE		17:59492659-59492954	Unclassified_Cell_type_specific								NA		NA	chr17:59460126-59496163	6	NA	TRUE	NA	0.586227	2.74096	7.43195	1.94669e-11	4.03763e-10	15.1275
chr1	9555691	+	cg13935689	12603131	NA	ACCACACTCTCCTAAAAAATTTTAATTTCRAAAAAAACTATATACAAAAC		II			NA	NA	NA	NA	NA	NA	chr1:9555379-9555652	S_Shore	AGGGTGCCGGGACGCAAGCCCGGGGCAGGCTCTCAACTGCCCCCGCCCTTGCTTCTCAGT[CG]CCCTGCACACAGCCTCCCCCGAAACCAAAATCCCCCAGGAGAGTGTGGTACCTCCATTAC	CGCCCTGCACACAGCCTCCCCCGAAACCAAAATCCCCCAGGAGAGTGTGG			NA				NA	1:9477996-9478409	1:9553706-9555833	Unclassified							chr1:9555605-9555815	3		NA		NA	NA	TRUE	NA	0.848935	-1.4104	7.43192	1.94695e-11	4.03807e-10	15.1273
chr2	138892947	-	cg27631638	40638189	81697345	TTTACAAAAAAAATACAAAAAACTCCCAAATCTCCTTTACCCAACTTCCA	TTTACAAAAAAAATACAAAAAACTCCCGAATCTCCTTTACCCAACTTCCG	I	C	Grn	NA	NA	NA	NA	NA	NA		OpenSea	ACTAAGAGAACATTTGCAAGAAGAATACAAAGAACTCCCGGATCTCCTTTACCCAGCTTC[CG]CAATTGTTTATACTTTACCACATTTGCCCCATGTCTCATTCCTTGTAAATATATACAACA	CGGAAGCTGGGTAAAGGAGATCCGGGAGTTCTTTGTATTCTTCTTGCAAA			NA				TRUE											NA		NA		NA	NA	TRUE	NA	1.16968	3.36906	7.43183	1.94784e-11	4.03979e-10	15.1269
chr1	41328420	+	cg10705800	4625227	NA	AATCTCACTTTAATCAAAACTTTACTATATATTTCCAAAAAACCTCTTCC		II			NA	NA	NA	NA	NA	NA	chr1:41326949-41328285	S_Shore	TGCAGGATGTCAGGCCTACGCAACCTTTTAACTTTCCAGGTAGAGACCGAGGCTCAGTGG[CG]GAAGAGGCTTCCTGGAAATACACAGCAAAGCCTTGATCAAAGTGAGACTGCACAGCTACA	GTCTCACTTTGATCAAGGCTTTGCTGTGTATTTCCAGGAAGCCTCTTCCG	CITED4	NM_133467	TSS1500				NA				RP5-1066H13.4;CITED4	ENST00000414199.1;ENST00000372638.2	TSS1500;TSS1500	RP5-1066H13.4;CITED4	ENST00000414199.1;ENST00000372638.2	TSS1500;TSS1500	chr1:41327945-41328495	3		NA		NA	TRUE	TRUE	NA	0.661768	0.781793	7.4316	1.95011e-11	4.04437e-10	15.1257
chr14	59102696	-	cg16715687	19630879	NA	AAAACATAAATAAATAACATTTAACAAACAAAATAAATCACTATCCTTTC		II			NA	NA	NA	NA	NA	NA	chr14:59104299-59105577	N_Shore	AACAATGACAGAGGACATGGGTGAGTGGCATTTGGCAAGCAGGATAAGTCACTATCCTTT[CG]TGCCTTACTAAAATTAGGGAGGAAAATTAGTTCCTATATTATAAAGTAGTGTTTGGCAAC	GGACATGGGTGAGTGGCATTTGGCAAGCAGGATAAGTCACTATCCTTTCG			NA			RDMR	NA				DACT1;DACT1;DACT1	ENST00000555845.1;ENST00000556859.1;ENST00000395151.2	5'UTR;5'UTR;5'UTR	DACT1;DACT1;DACT1;DACT1	ENST00000555845.1;ENST00000556859.1;ENST00000421793.1;ENST00000395151.2	5'UTR;5'UTR;5'UTR;5'UTR		NA		NA		NA	NA	TRUE	NA	-1.02301	-0.37817	-7.43157	1.95041e-11	4.04487e-10	15.1256
chr20	43729869	-	cg25353142	41781591	NA	AATAATATCTAAAAACTAAACCTACCTACAAAAACATCCTCCRAAATTAC		II			NA	NA	NA	NA	NA	NA	chr20:43729515-43729791	S_Shore	GGCTGGGGGGTGGTGGTGTCTGGAGACTGGGCCTACCTGCAGGGGCATCCTCCGGAGTTA[CG]GGCCGGGAAGGAGGGGTCATTTAGGGCGTGAGGATTCCCCGTAGAGAGGGATTTCAGCAG	GTGGTGTCTGGAGACTGGGCCTACCTGCAGGGGCATCCTCCGGAGTTACG	KCNS1	NM_002251	TSS1500			DMR	NA				KCNS1;KCNS1	ENST00000537075.1;ENST00000306117.1	TSS200;TSS200	KCNS1;KCNS1	ENST00000537075.1;ENST00000306117.1	TSS200;TSS200	chr20:43729485-43730095	3		NA		NA	NA	TRUE	NA	1.01797	-1.88296	7.43068	1.95937e-11	4.06299e-10	15.121
chr6	33864747	+	cg23779626	88742573	49803293	TACAAAACTAAAAAACCCATCTCTACCTCTCCCCAAAAACATTTCTCACA	TACAAAACTAAAAAACCCATCTCTACCTCTCCCCAAAAACGTTTCTCACG	I	A	Red	NA	NA	NA	NA	NA	NA		OpenSea	CTCGTGTGTTTCAAGCTGCCCACACTTCACAGGCTGCTTCGAAGCCCTCCCTACCCACCC[CG]TGAGAAACGCCCCTGGGGAGAGGCAGAGATGGGTCTTTTAGTCTTGCAGCCCTTGTTTGT	TGCAAGACTAAAAGACCCATCTCTGCCTCTCCCCAGGGGCGTTTCTCACG			NA				TRUE		6:33864624-33864771	Unclassified_Cell_type_specific	RP3-468B3.3;RP3-468B3.3;RP3-468B3.2	ENST00000506222.2;ENST00000533304.1;ENST00000526556.1	TSS200;TSS200;5'UTR	RP3-468B3.3;RP3-468B3.3;RP3-468B3.2	ENST00000506222.2;ENST00000533304.1;ENST00000526556.1	TSS200;TSS200;5'UTR		NA	chr6:33864176-33865546	6	chr6:33864172-33865144	6	NA	TRUE	NA	-1.06033	2.03048	-7.43044	1.96176e-11	4.06782e-10	15.1198
chr14	104345945	+	cg16399833	71780109	NA	TATAAAATAAAAACRTAATACCTAACCTCAAAATCACCAAAAAATCTACC		II			NA	NA	NA	NA	NA	NA		OpenSea	CGGGTATTGAGAGCTTGCAGGTACCAGGGCTCCGGCACTACGTGTTTCACAGGGGCCACT[CG]GTAGACCTCTTGGTGACCTTGAGGTCAGGTACCACGTTCCCATTTTACAGAGGAGGAAAC	CGGTAGACCTCTTGGTGACCTTGAGGTCAGGTACCACGTTCCCATTTTAC			NA				NA	14:103415554-103416349	14:104345891-104347104	Unclassified_Cell_type_specific	CTD-2134A5.4	ENST00000555967.1	3'UTR	CTD-2134A5.4	ENST00000555967.1	3'UTR		NA	chr14:104345640-104348634	6	chr14:104345292-104348562	6	NA	TRUE	NA	0.801882	2.86942	7.43032	1.963e-11	4.07016e-10	15.1192
chr10	6244514	-	cg22224625	58619878	NA	AAAAAAACTACATTAATAAAATACACTTTAAACAACTTCCCAAAAAATTC		II			NA	NA	NA	NA	NA	NA	chr10:6242975-6246457	Island	TCCATGGCCCTAAAGGAGCTGCATTGGTAGGATGCACTTTAAGCAGCTTCCCAAGGGATT[CG]GCTGCGGGGTCCACGGTCTACACTGGGCAGGACTGCGTCTCTGCTCTCCTCCCGGCCAGC	AAGGAGCTGCATTGGTAGGATGCACTTTAAGCAGCTTCCCAAGGGATTCG	PFKFB3	NM_004566;NM_001145443	TSS1500				NA	10:6284167-6285735	10:6243473-6245108	Promoter_Associated	PFKFB3;PFKFB3;PFKFB3;PFKFB3;PFKFB3;PFKFB3;RP11-414H17.5;PFKFB3;PFKFB3;RP11-414H17.5	ENST00000317350.4;ENST00000379782.3;ENST00000360521.2;ENST00000379775.4;ENST00000358499.3;ENST00000444592.1;ENST00000427630.1;ENST00000379784.4;ENST00000379781.3;ENST00000427630.1	TSS1500;TSS1500;TSS1500;TSS1500;TSS1500;TSS1500;1stExon;5'UTR;5'UTR;3'UTR	PFKFB3;PFKFB3;PFKFB3;PFKFB3;PFKFB3;PFKFB3;RP11-414H17.5;PFKFB3;PFKFB3;RP11-414H17.5	ENST00000317350.4;ENST00000379782.3;ENST00000360521.2;ENST00000379775.4;ENST00000358499.3;ENST00000444592.1;ENST00000427630.1;ENST00000379784.4;ENST00000379781.3;ENST00000427630.1	TSS1500;TSS1500;TSS1500;TSS1500;TSS1500;TSS1500;1stExon;5'UTR;5'UTR;3'UTR	chr10:6243505-6244595	3		NA		NA	NA	TRUE	NA	0.987418	-3.1047	7.43016	1.96458e-11	4.07331e-10	15.1184
chr14	23066769	-	cg06813554	55768890	NA	ATTTCRAAATCTAACATCCAAACCCTTTATAAAAACATTCAACCAATAAC		II			NA	NA	NA	NA	NA	NA	chr14:23067443-23067773	N_Shore	CCTGTATTTTAGTTTCGAAATCTGGCATCCAGGCCCTTTGTAGGAGCATTCAACCAATGG[CG]TTGTCTCCACAAACATTTAAGCCTCTTACTAGAAGGAACATTAACAAGGGTCGATTTCAG	CGCCATTGGTTGAATGCTCCTACAAAGGGCCTGGATGCCAGATTTCGAAA	ABHD4	NM_022060	TSS1500				NA		14:23066347-23068129	Promoter_Associated	AL160314.1;AL160314.1;ABHD4;ABHD4	ENST00000536432.1;ENST00000536432.1;ENST00000428304.2;ENST00000544562.1	3'UTR;1stExon;TSS1500;TSS1500	AL160314.1;AL160314.1;ABHD4;ABHD4;ABHD4;ABHD4;ABHD4;ABHD4;ABHD4	ENST00000536432.1;ENST00000536432.1;ENST00000428304.2;ENST00000216327.6;ENST00000537243.1;ENST00000544562.1;ENST00000542041.1;ENST00000539344.1;ENST00000418446.2	3'UTR;1stExon;TSS1500;TSS1500;TSS1500;TSS1500;TSS1500;TSS1500;TSS1500	chr14:23066660-23067010	3		NA		NA	NA	TRUE	NA	0.953777	1.02298	7.42981	1.96809e-11	4.08001e-10	15.1167
chr7	127459781	+	cg23248995	51762220	NA	ACCCTAAAAATAATCCAATCAATACAAAACCRAACAACAAATCTTCAAAC		II			NA	NA	NA	NA	NA	NA		OpenSea	AACCCCTCTCTAAAAACAGAAGGAACCAGCAGGCCACCTCTGAAGATCATTTCATAAACC[CG]TTTGAAGATTTGTTGCCCGGTTTTGCATTGATTGGACTACTTTTAGGGTTCCAAAAGTTT	CCCTAAAAGTAGTCCAATCAATGCAAAACCGGGCAACAAATCTTCAAACG	SND1	NM_014390	Body				TRUE							SND1;SND1	ENST00000468166.1;ENST00000465900.1	5'UTR;5'UTR		NA		NA	chr7:127459771-127461094	6	NA	TRUE	NA	-0.845246	2.57138	-7.42962	1.97002e-11	4.08362e-10	15.1157
chr8	94753488	+	cg04895581	60717166	NA	ATCTCTTTCCTTAACTTCTAAAAATCTTTAAAATTTATCCRCCRTACTTC		II			NA	NA	NA	NA	NA	NA	chr8:94752975-94753499	Island	TCAGAGACACATTCAGGGCTCAGCCGGTAGATGTGCTGAGAATCTTCGGTAGACAACTGT[CG]AAGTACGGCGGACAAACTTTAAAGATTTCCAGAAGTTAAGGAAAGAGATGCAAAAGCAGA	TCTCTTTCCTTAACTTCTGGAAATCTTTAAAGTTTGTCCGCCGTACTTCG	RBM12B	NM_203390	TSS1500				NA		8:94752230-94753672	Unclassified	RP11-10N23.5;RP11-10N23.5;RBM12B	ENST00000523945.1;ENST00000523945.1;ENST00000399300.2	1stExon;5'UTR;TSS1500	RBM12B;RBM12B;RBM12B;RP11-10N23.5;RP11-10N23.5;RBM12B;RBM12B	ENST00000519109.1;ENST00000520560.1;ENST00000521947.1;ENST00000523945.1;ENST00000523945.1;ENST00000518597.1;ENST00000399300.2	TSS1500;TSS1500;TSS1500;1stExon;5'UTR;TSS1500;TSS1500		NA	chr8:94752069-94753689	6	chr8:94745200-94754836	6	NA	TRUE	NA	-0.998473	-4.1559	-7.42955	1.97078e-11	4.08507e-10	15.1153
chr20	34020953	+	cg05060427	84607556	NA	ACAATAAAACAAAAAATACAACTAAACAAAACCAATACTCACCTCTAACC		II			NA	NA	NA	NA	NA	NA	chr20:34022007-34022502	N_Shore	CAGGCCCCAATGGAGCAAATAGAGCTCGGGACCCAGGGGCCTTTGGAAGGAACAGGAATG[CG]GTTAGAGGTGAGCACTGGCCCTGCTTAGCTGCACTCTCTGTCCCATTGTGCTTCAGTTTC	CAATGGGACAGAGAGTGCAGCTAAGCAGGGCCAGTGCTCACCTCTAACCG			NA				NA				GDF5OS;GDF5OS	ENST00000374375.1;ENST00000374375.1	1stExon;5'UTR	GDF5OS;GDF5OS	ENST00000374375.1;ENST00000374375.1	1stExon;5'UTR	chr20:34020825-34021115	3		NA		NA	NA	TRUE	NA	0.595107	1.79694	7.42953	1.97094e-11	4.08528e-10	15.1152
chr11	86383557	-	cg17080504	7720473	78667358	AACAATCCCACAACCTTTATTCTCAATACCTAACTTCCCCTAAAAACACA	AACGATCCCACAACCTTTATTCTCAATACCTAACTTCCCCTAAAAACGCG	I	C	Grn	NA	NA	NA	NA	NA	NA	chr11:86382695-86383586	Island	AGTTCCTCAAAGAGCGGTCCCACAACCTTTGTTCTCAGTGCCTGGCTTCCCCTGAGGACG[CG]CGTGGGGCGCCTCAGCACTGCGTGCACGTGGTTTTCCCCAGTGACAAGAAGCAGCTCAGA	AGCGGTCCCACAACCTTTGTTCTCAGTGCCTGGCTTCCCCTGAGGACGCG	ME3	NM_006680;NM_001014811;NM_001161586;NM_001161586	5'UTR	high-CpG:86060812-86061309			NA	11:86060344-86061372			ME3;ME3;ME3;ME3;ME3	ENST00000543262.1;ENST00000543262.1;ENST00000359636.2;ENST00000393324.2;ENST00000545395.1	5'UTR;1stExon;TSS200;TSS1500;TSS1500	ME3;ME3;ME3;ME3;ME3;ME3;ME3;ME3;ME3;ME3;ME3;ME3;ME3	ENST00000526944.1;ENST00000530335.1;ENST00000543262.1;ENST00000534638.1;ENST00000530520.1;ENST00000530335.1;ENST00000526944.1;ENST00000543262.1;ENST00000526834.1;ENST00000359636.2;ENST00000393324.2;ENST00000545395.1;ENST00000532471.1	5'UTR;5'UTR;5'UTR;TSS1500;TSS1500;1stExon;1stExon;1stExon;TSS200;TSS200;TSS1500;TSS1500;TSS200	chr11:86382400-86383915	3		NA		NA	NA	TRUE	NA	1.72163	-3.89357	7.42944	1.97188e-11	4.08686e-10	15.1148
chr2	242843353	+	cg02432487	53603990	NA	AACAAAACCTAAAAACTTCACTTTATACATCTACCTAATAACACCAAAAC		II			NA	NA	NA	NA	NA	NA	chr2:242843760-242844198	N_Shore	GGGGGTCACCGCGTCCGGAAACACCCTCCCAGCCGCACCCAGAAACACTGTCCCAGCCGC[CG]CCCTGGTGCCATCAGGTAGATGCACAAAGTGAAGCCCCCAGGCTTTGTCCTGGACGGGGT	ACAAAGCCTGGGGGCTTCACTTTGTGCATCTACCTGATGGCACCAGGGCG			NA				NA	2:242491251-242492178			AC131097.4;AC131097.4;AC131097.3	ENST00000401641.1;ENST00000404031.1;ENST00000430555.1	5'UTR;TSS1500;5'UTR	AC131097.4;AC131097.4;AC131097.3;AC131097.3;AC131097.3;AC131097.3	ENST00000401641.1;ENST00000404031.1;ENST00000430555.1;ENST00000415434.1;ENST00000457686.1;ENST00000429947.1	5'UTR;TSS1500;5'UTR;5'UTR;5'UTR;5'UTR	chr2:242842965-242843535	3		NA		NA	NA	TRUE	NA	0.962903	2.36486	7.42938	1.97242e-11	4.08787e-10	15.1145
chr1	25292059	+	cg11585280	9774525	NA	AACAACAATAATAATAAACAATAACAAAAAATCAACCRCAACCCAAAAAC		II			NA	NA	NA	NA	NA	NA		OpenSea	TCACCGAGTGCCCAGAGCCCGGATCCACCAGCGGCCGGAGAGCTCCCTGCCATGCCACCT[CG]CCCCTGGGCTGCGGCTGACTCCCTGCCATTGTCCACCACCATTGTTGCCAGGGAGAGGTG	CGCCCCTGGGCTGCGGCTGACTCCCTGCCATTGTCCACCACCATTGTTGC	RUNX3	NM_001031680	TSS1500				NA		1:25291322-25292142	Unclassified	RUNX3;RUNX3	ENST00000338888.3;ENST00000399916.1	TSS1500;TSS1500	RUNX3;RUNX3;RUNX3	ENST00000338888.3;ENST00000399916.1;ENST00000479341.1	TSS1500;TSS1500;TSS1500	chr1:25291820-25292510	3		NA		NA	NA	TRUE	NA	0.631441	2.82981	7.42911	1.97518e-11	4.0931e-10	15.1131
chr4	153871752	-	cg13794807	7701353	NA	CTATAAAAACRCCTACTTCTACAACTAAACTACCCCTATATTAAAACACC		II			NA	NA	NA	NA	NA	NA		OpenSea	CACAGCTTGAGCTGTAGAGACGCCTGCTTCTACAGCTGGGCTGCCCCTGTGTTGGGGCAC[CG]TGGGCTGCTCCTGTAGGGCCAGGGCTCAGGCCCCTGGAGGCTCTCTTGCCTGGGGAGAAC	CGGTGCCCCAACACAGGGGCAGCCCAGCTGTAGAAGCAGGCGTCTCTACA	FHDC1	NM_033393	Body				TRUE										chr4:153871705-153872010	3		NA		NA	NA	TRUE	TRUE	0.808613	1.6583	7.42906	1.97566e-11	4.09397e-10	15.1129
chr11	63529011	-	cg01698632	98703431	NA	CAACATATCAATCCTTCRACAAACCTAACAAATTTTAATAACTAACCAAC		II			NA	NA	NA	NA	NA	NA	chr11:63529888-63531834	N_Shore	CCTGCATTGCCCAGCATGTCAATCCTTCGGCAGGCCTGACAAATTTTAATAACTGACCAG[CG]AATTGGGAAGCAGTGTGGCATCGTGCAAAGAACACTGAGTCAGGAGCTAGGATTTTCATT	CGCTGGTCAGTTATTAAAATTTGTCAGGCCTGCCGAAGGATTGACATGCT	C11orf95	NM_001144936	3'UTR			RDMR	NA				C11orf95	ENST00000433688.1	3'UTR	C11orf95	ENST00000433688.1	3'UTR	chr11:63527885-63529035	3		NA		NA	NA	TRUE	NA	0.869565	-0.737392	7.42897	1.97666e-11	4.09594e-10	15.1124
chr6	33970166	+	cg01996297	69638192	4788206	TAAAAACAAACAAAACATAAAAACCCTAAAAAAAAACCACCCTCTCTTCA	TAAAAACGAACGAAACGTAAAAACCCTAAAAAAAAACCACCCTCTCTTCG	I	C	Grn	NA	NA	NA	NA	NA	NA		OpenSea	GGAAGGGGACGCCCCAGCGCAGGGTACCCCCCACCAAGCCTGAGCCTAGCCTTGGTGAGG[CG]AAGAGAGGGTGGCCTCTCTCCAGGGCCTTTACGCCTCGCCCGTCCCCAGGGTTCGTGGAT	TGGGGACGGGCGAGGCGTAAAGGCCCTGGAGAGAGGCCACCCTCTCTTCG			NA				NA	6:34078066-34078145									chr6:33969825-33970235	3		NA		NA	NA	TRUE	NA	1.23946	3.06408	7.4284	1.98241e-11	4.10699e-10	15.1095
chr16	69141345	-	cg16524960	7809377	NA	AATACCAAAAAAAACAAAACCTAATCCRACTAAAATCCCTTAAATTTTCC		II			NA	NA	NA	NA	NA	NA	chr16:69139628-69141900	Island	AAGGTAGCTGGGGTACCAGGAAGAGCAGGGCCTGGTCCGACTGGGATCCCTTGGGTTTTC[CG]TTCCTTCCCGGTTGGGTCGTGGGAAAGCGGCACGTGGGTGTGGCCGGCGCCGCCTTTGCC	CGGAAAACCCAAGGGATCCCAGTCGGACCAGGCCCTGCTCTTCCTGGTAC	HAS3	NM_138612;NM_005329	5'UTR				NA	16:67697069-67699387			HAS3;HAS3;HAS3	ENST00000306560.1;ENST00000569188.1;ENST00000219322.3	TSS200;5'UTR;5'UTR	HAS3;HAS3;HAS3;HAS3	ENST00000566118.1;ENST00000306560.1;ENST00000569188.1;ENST00000219322.3	5'UTR;TSS200;5'UTR;5'UTR	chr16:69141185-69141815	3		NA		NA	NA	TRUE	NA	0.929529	-4.65963	7.42819	1.98451e-11	4.11097e-10	15.1084
chr6	34252820	-	cg12332674	87706333	23740269	CTATACAATACAATACAAAAAACAAAAATCCTACTATAACACCACCCTCA	CTATACAATACAATACAAAAAACGAAAATCCTACTATAACGCCACCCTCG	I	A	Red	NA	NA	NA	NA	NA	NA		OpenSea	TGTTCCATGGGGCTGTGCAGTGCAATGCAGAAGGCGGAAATCCTGCTGTGACGCCACCCT[CG]AGACCTTCTGCAGCCTGAGAGGGGGTGATACTCCCACACCCTTTGATCCTTCCAGATGGC	CGAGGGTGGCGTCACAGCAGGATTTCCGCCTTCTGCATTGCACTGCACAG			NA				TRUE				RP1-187N21.2	ENST00000419956.1	5'UTR	RP1-187N21.2	ENST00000419956.1	5'UTR	chr6:34252560-34253055	3		NA		NA	NA	TRUE	NA	-1.56527	4.05258	-7.42813	1.98512e-11	4.11212e-10	15.1081
chr17	1656147	+	cg10516117	41804921	NA	AAAAAACAAAACACAAAACAACTCTAACTCAACTCCACTACCAACCAAAC		II			NA	NA	NA	NA	NA	NA	chr17:1657447-1657677	N_Shore	AAGGAGGAGGGTGCGGGCGAGCCCCCGAGGTCAGGCTGGGCAGGGCGGGTAAGGAGGAAG[CG]TCTGGCTGGCAGTGGAGCTGAGTCAGAGCTGTCCTGTGTCCTGCTCTTTTCCAGGGCTTC	AAGAGCAGGACACAGGACAGCTCTGACTCAGCTCCACTGCCAGCCAGACG	SERPINF2	NM_000934;NM_001165921;NM_001165920	Body				NA		17:1656092-1656202	Unclassified_Cell_type_specific							chr17:1655665-1656435	3		NA		NA	NA	TRUE	NA	0.766359	0.00492813	7.42804	1.98602e-11	4.11371e-10	15.1077
chr8	142439280	-	cg06411619	82790380	NA	TTACRTATCTATTAATAAAAACCCTACCCRAAAACRTAACTAAAAACTAC		II			rs7817422	0.033449	NA	NA	NA	NA	chr8:142439683-142440547	N_Shore	TCTTGCCCCTGTTGCGTGTCTGTTGGTGGGGGCCCTACCCGGAGGCGTGGCTGAGGGCTG[CG]CCTTCCCCAGTGTGCCGGCTGCTGGGCGAGGAAACGAGCACGGTGGAGCCACACGGGGCA	TGCGTGTCTGTTGGTGGGGGCCCTACCCGGAGGCGTGGCTGAGGGCTGCG	PTP4A3	NM_007079;NM_032611	Body				NA	8:142508310-142508518										NA	chr8:142439191-142439536	3	chr8:142417754-142447111	6	NA	TRUE	NA	0.760984	3.14509	7.42794	1.98708e-11	4.1157e-10	15.1072
chr3	52325846	+	cg25198967	12769934	NA	CTAAAACAAAACCTTCCRAATAATATTCAACTCCTAAATAATAACTCCAC		II			NA	NA	NA	NA	NA	NA	chr3:52321783-52322054	S_Shelf	GCCCCCATCCCACCTGTCACACTGGAGGAGAAGCAGACACTCACTAGACTGCTGGCAGCC[CG]TGGAGCCACCATCCAGGAGTTGAACACCATTCGGAAGGCCCTGTCCCAGCTCAAGGGTGG	TGGGACAGGGCCTTCCGAATGGTGTTCAACTCCTGGATGGTGGCTCCACG	GLYCTK	NM_145262;NR_026702;NM_001144951;NR_026700;NR_026701;NR_026699	Body				NA		3:52325016-52326165	Unclassified	GLYCTK-AS1	ENST00000493616.1	3'UTR	GLYCTK;GLYCTK;GLYCTK-AS1	ENST00000473583.1;ENST00000489173.1;ENST00000493616.1	5'UTR;5'UTR;3'UTR	chr3:52325785-52325935	3		NA		NA	NA	TRUE	NA	0.592038	1.66913	7.42789	1.98757e-11	4.1166e-10	15.1069
chr8	143609114	-	cg03896940	60657849	NA	CCCAAAACTACACATCCAAAATCTAAACATAACAAACTACCTACCTAATC		II			NA	NA	NA	NA	NA	NA	chr8:143609378-143609602	N_Shore	CAGAAGAGGTCCCCAGGGCTACACATCCAGGGTCTGAGCATGGCAGACTGCCTACCTGGT[CG]TAAAAGCAGCAGTGATCTCAGGGGCTCACCCAGGGTGGATGTTTTGTTTGCTTCTTAGAA	CGACCAGGTAGGCAGTCTGCCATGCTCAGACCCTGGATGTGTAGCCCTGG	BAI1	NM_001702	Body				NA							BAI1	ENST00000518820.1	5'UTR		NA	chr8:143584513-143631358	6		NA	NA	TRUE	NA	-1.0243	1.91096	-7.4278	1.9885e-11	4.11838e-10	15.1065
chr19	50921353	-	cg07979271	87728394	NA	CTAATTTCATAAACCCTAACCTTAACTAAAACCCTCCTAAAACCCRCACC		II			NA	NA	NA	NA	NA	NA		OpenSea	GGGGACACTGTCTGGTTTCATAAGCCCTGGCCTTGGCTGGGACCCTCCTGAGGCCCGCAC[CG]CCCCTCATCCTCAGCAAAAGCCCCCGGACTCCCACCTGTGCTGCCTGGTTCATGTGGGCC	TGGTTTCATAAGCCCTGGCCTTGGCTGGGACCCTCCTGAGGCCCGCACCG	SPIB	NM_003121	TSS1500			CDMR	NA				SPIB;SPIB	ENST00000270632.6;ENST00000439922.2	TSS1500;TSS1500	SPIB;SPIB	ENST00000270632.6;ENST00000439922.2	TSS1500;TSS1500		NA	chr19:50916370-50923909	6	chr19:50917723-50923870	6	NA	TRUE	NA	0.697324	3.13412	7.42778	1.98869e-11	4.11866e-10	15.1064
chr1	11898731	+	cg13966091	18726925	NA	ACAAACAACACCTAACTAAAAAATCCTCTCTCAAAAATAAAAACAAAACC		II			NA	NA	NA	NA	NA	NA	chr1:11898393-11898732	Island	GAACGATGGGCCTGCGCCACCTGCCCGTGGTGAACGCTGTGGGAGAGGTGAGCGAGGCCC[CG]GCCCTGCCCCCACCTTTGAGAGAGGATCCCCTAGCCAGGTGCTGTTTGTGCACCCAGGCT	CAAACAGCACCTGGCTAGGGGATCCTCTCTCAAAGGTGGGGGCAGGGCCG	CLCN6	NM_001286	Body				NA	1:11820992-11821536	1:11898636-11899366	Gene_Associated	CLCN6;CLCN6	ENST00000312413.6;ENST00000312413.6	ExonBnd;3'UTR	CLCN6;CLCN6	ENST00000312413.6;ENST00000312413.6	ExonBnd;3'UTR		NA	chr1:11897281-11899185	6	chr1:11898264-11899312	6	NA	TRUE	NA	-0.684333	-0.206411	-7.42763	1.99022e-11	4.12171e-10	15.1056
chr10	99160130	-	cg20016023	85605257	NA	TTAAACTCCCAAAAACRCTATACTTTACTAAAAATAACRTTTATACAATC		II			NA	NA	NA	NA	NA	NA	chr10:99160814-99161116	N_Shore	GGGCAGCCGAGTTGGACTCCCAGAAGCGCTGTACTTTGCTGAAGGTGACGTTTGTGCAGT[CG]GAAAGGCCACTCAGGAAGGTACCCGAGGACTTCTCGGTGAGAACCAGCTCCGCCTCTTCT	TGGACTCCCAGAAGCGCTGTACTTTGCTGAAGGTGACGTTTGTGCAGTCG	RRP12	NM_001145114;NM_015179	Body			RDMR	NA	10:99150067-99150219			RP11-452K12.7	ENST00000422848.1	TSS1500	RP11-452K12.7	ENST00000422848.1	TSS1500	chr10:99159840-99160475	3		NA		NA	NA	TRUE	NA	-0.972081	0.713844	-7.42751	1.9915e-11	4.12424e-10	15.105
chr6	35703435	-	cg25994725	98632985	NA	AATAAATAAACACCTATTCTAATACAACATACTCAACACTAACTATAAAC		II			NA	NA	NA	NA	NA	NA	chr6:35699166-35699953	S_Shelf	GATCAGGGCCAGGTAGGTGAACACCTGTTCTGGTGCAGCATGCTCAGCACTGGCTGTGGG[CG]TGGCCCTAGTTTGGAGCTGGCCACTTGCCTGTTCTGCAACAGAGAGTGGGGACAGAAGTT	CGCCCACAGCCAGTGCTGAGCATGCTGCACCAGAACAGGTGTTCACCTAC	C6orf81	NR_027117;NM_145028	TSS1500				NA				RP3-510O8.4;ARMC12;ARMC12;ARMC12	ENST00000452048.1;ENST00000373869.3;ENST00000288065.2;ENST00000373866.3	3'UTR;TSS1500;TSS1500;TSS1500	RP3-510O8.4;ARMC12;ARMC12;ARMC12;ARMC12	ENST00000452048.1;ENST00000373869.3;ENST00000288065.2;ENST00000373866.3;ENST00000471400.1	3'UTR;TSS1500;TSS1500;TSS1500;TSS1500		NA		NA		NA	TRUE	TRUE	NA	0.794018	2.89417	7.4275	1.9916e-11	4.12432e-10	15.1049
chr14	97208333	+	cg04750421	93655584	NA	AACAAAAAAATCCCCCAAACCRAAACAAACCAAAAAACCAAAACCTAATC		II			NA	NA	NA	NA	NA	NA	chr14:97207777-97208334	Island	GCGGCTCGGCGCGACCCTCTCTCCCGTCTGCTCCCCGCCGCTCTGCTCGCCCCCTCCCCT[CG]ACCAGGTTCTGGCTTTCTGGCCTGTTCCGGCCTGGGGGACTCCCTTGTCCTGTGCCTCCC	ACAAGGGAGTCCCCCAGGCCGGAACAGGCCAGAAAGCCAGAACCTGGTCG			NA				NA				RP11-433J8.2	ENST00000556669.1	5'UTR	RP11-433J8.2	ENST00000556669.1	5'UTR	chr14:97208125-97208595	3		NA		NA	NA	TRUE	NA	0.847675	-0.938955	7.42733	1.99331e-11	4.12762e-10	15.1041
chr2	242844876	+	cg11685162	84794173	NA	ACCACCRTAAATACAAAACCAAAATACTTCAAAAACTATCCTTTAAATAC		II			NA	NA	NA	NA	NA	NA	chr2:242844583-242844944	Island	GCCCGGGAGTTGGCAAGTGCTGAGCACTGTGTCCCCTTGCACGGCCACTCGGGGCCTCCA[CG]CACCTAAAGGACAGCTCCTGAAGCATCCTGGCCCTGCACTCACGGTGGCACGCGGGCGCC	CGCACCTAAAGGACAGCTCCTGAAGCATCCTGGCCCTGCACTCACGGTGG			NA				NA	2:242492356-242493801			AC131097.4;AC131097.3	ENST00000401641.1;ENST00000430555.1	TSS200;5'UTR	AC131097.4;AC131097.3;AC131097.3;AC131097.3;AC131097.3	ENST00000401641.1;ENST00000430555.1;ENST00000415434.1;ENST00000457686.1;ENST00000429947.1	TSS200;5'UTR;5'UTR;5'UTR;5'UTR	chr2:242844545-242845015	3		NA		NA	NA	TRUE	NA	0.873014	0.643209	7.42716	1.99507e-11	4.13115e-10	15.1032
chr7	41995442	+	cg12265878	16804135	NA	ATAAACCAAAACAAAAAATACTTACATTTTCATTTAAAAATAATTCTAAC		II			NA	NA	NA	NA	NA	NA		OpenSea	TTAATAAAAAATTCTCTCTGGGCAATGCATCTAGGTATATTTTGGATAAATATTTGGGGG[CG]TCAGAATCATCTTCAAATGAAAATGTAAGCATTTCTTGTCTTGGCTCACTGGGGATAGCA	TGAGCCAAGACAAGAAATGCTTACATTTTCATTTGAAGATGATTCTGACG			NA				TRUE											NA	chr7:41995290-41996174	6	chr7:41995336-41996465	6	NA	TRUE	NA	-1.46699	1.59159	-7.42709	1.9958e-11	4.13242e-10	15.1028
chr12	16760048	-	cg14905657	87648571	NA	RCTAATCTATCTATAACTTCCATTCATAAACTCTCTAAAATCRCTACTCC		II			NA	NA	NA	NA	NA	NA		OpenSea	TGGCTGCAGTCGCTGGTCTGTCTGTGACTTCCATTCATGAACTCTCTGAAGTCGCTGCTC[CG]CAAGTCCGCCACACAAGCCTGGTTCAGGGGATCACACACACACTCTCCTTCCTCCCTTCC	CGGAGCAGCGACTTCAGAGAGTTCATGAATGGAAGTCACAGACAGACCAG	LMO3	NM_001001395;NM_018640	5'UTR				NA				LMO3;LMO3;LMO3;LMO3;LMO3;LMO3;LMO3;LMO3;LMO3;LMO3;LMO3;LMO3;LMO3	ENST00000540445.1;ENST00000541295.1;ENST00000535535.1;ENST00000540445.1;ENST00000537568.1;ENST00000542544.1;ENST00000354662.1;ENST00000441439.2;ENST00000534946.1;ENST00000540848.1;ENST00000541846.1;ENST00000537304.1;ENST00000447609.1	5'UTR;TSS1500;TSS1500;1stExon;3'UTR;5'UTR;5'UTR;5'UTR;5'UTR;5'UTR;5'UTR;TSS1500;TSS1500	LMO3;LMO3;LMO3;LMO3;LMO3;LMO3;LMO3;LMO3;LMO3;LMO3;LMO3;LMO3;LMO3;LMO3;LMO3;LMO3;LMO3;LMO3;LMO3;LMO3;LMO3;LMO3;LMO3;LMO3;LMO3;LMO3;LMO3;LMO3;LMO3;LMO3;LMO3;LMO3;MGST1	ENST00000543721.1;ENST00000540445.1;ENST00000536172.1;ENST00000546281.1;ENST00000537757.1;ENST00000541295.1;ENST00000539232.1;ENST00000535535.1;ENST00000543721.1;ENST00000540445.1;ENST00000541764.1;ENST00000536172.1;ENST00000536509.1;ENST00000332914.6;ENST00000537568.1;ENST00000544276.1;ENST00000544754.1;ENST00000542544.1;ENST00000541589.1;ENST00000354662.1;ENST00000396205.2;ENST00000441439.2;ENST00000538051.1;ENST00000546279.1;ENST00000424192.2;ENST00000534946.1;ENST00000540590.1;ENST00000540848.1;ENST00000541846.1;ENST00000453727.2;ENST00000537304.1;ENST00000447609.1;ENST00000539036.1	3'UTR;5'UTR;5'UTR;5'UTR;5'UTR;TSS1500;TSS1500;TSS1500;1stExon;1stExon;TSS200;1stExon;3'UTR;3'UTR;3'UTR;3'UTR;5'UTR;5'UTR;5'UTR;5'UTR;5'UTR;5'UTR;5'UTR;5'UTR;5'UTR;5'UTR;5'UTR;5'UTR;5'UTR;TSS1500;TSS1500;TSS1500;5'UTR	chr12:16759920-16760210	3		NA		NA	NA	TRUE	NA	0.984609	-1.54954	7.42693	1.99737e-11	4.13548e-10	15.1021
chr16	86552258	-	cg05260236	96692526	NA	CAACACTATAACCACCTCCACACTCTATAAAAACTTCTAAACACCAATAC		II			NA	NA	NA	NA	NA	NA	chr16:86549069-86550512	S_Shore	GGCTGCCTGCACAGCACTGTGGCCACCTCCACACTCTATGGAAACTTCTGGGCACCAGTA[CG]TCAGAGTTCTGGGCTCTGTGTTAAGGAGGAAGGCCCTTTTCCGGCGTCTTCTGCAGCTGA	AGCACTGTGGCCACCTCCACACTCTATGGAAACTTCTGGGCACCAGTACG			NA				TRUE		16:86550578-86552270	Unclassified								NA	chr16:86548814-86554976	6	chr16:86550735-86557194	6	NA	TRUE	NA	0.801205	2.30091	7.42646	2.00218e-11	4.14501e-10	15.0997
chr11	64951960	+	cg13762244	24749525	88739412	AACAACCAAAAACTCAAAATACCATCTAAAAAATCAAAACCAAAACAACA	AACGACCAAAAACTCGAAATACCATCTAAAAAATCGAAACCAAAACAACG	I	A	Red	NA	NA	NA	NA	NA	NA	chr11:64951724-64952035	Island	CGCCACCCACACTCTCCGCAACCTGGGCTCCTAGGGCCGCCTCCACCCCGCCCCGCCCCC[CG]TTGTCCTGGCCCCGACCCCTCAGATGGTACCTCGAGTCCTTGGTCGCTTCTGACCCCAGA	AGCGACCAAGGACTCGAGGTACCATCTGAGGGGTCGGGGCCAGGACAACG	CAPN1	NM_005186	Body				TRUE	11:64708327-64708583			CAPN1	ENST00000527469.1	5'UTR	CAPN1;CAPN1;CAPN1	ENST00000527189.1;ENST00000527469.1;ENST00000527897.1	5'UTR;5'UTR;TSS1500	chr11:64951720-64952130	3		NA		NA	NA	TRUE	NA	1.35951	-1.78499	7.42618	2.00515e-11	4.15079e-10	15.0982
chr14	101434601	+	cg03401464	51796538	NA	ATCCTACCCTTAATTCTTTTACAATAATATTTTTTTAAATTCATAAACAC		II			NA	NA	NA	NA	NA	NA		OpenSea	ATTCCCCCTTATAAATAGATGTCAGGATACAGGATATAGAAGGATCTTCTTCATGATCTT[CG]TGCTCATGAATTTAAAAAAATATTATTGTAAAAGAATCAAGGGCAGGATGAATAAATCAG	CGTGCTCATGAATTTAAAAAAATATTATTGTAAAAGAATCAAGGGCAGGA	SNORD114-12	NR_003205	TSS1500				NA				SNORD114-12;AL132709.8	ENST00000365400.1;ENST00000554693.1	TSS1500;5'UTR	SNORD114-12;AL132709.8	ENST00000365400.1;ENST00000554693.1	TSS1500;5'UTR		NA		NA		NA	NA	TRUE	NA	-1.04623	0.811289	-7.42614	2.00551e-11	4.15141e-10	15.098
chr11	47517381	-	cg03566787	34689844	NA	ACTAACTTAAATAAACATCTATTCCTTACAACCAAACAAAACCTTCAAAC		II			NA	NA	NA	NA	NA	NA		OpenSea	CTTTCATATATGCTAGCTTGAGTGGACATCTGTTCCTTGCAGCCAAACAAGACCTTCAAA[CG]GGACCTGTTTAAAAATAATTCCTGAAACCTTTCATTATTTTTTCACTCCCCCTTTCTCAT	CTAGCTTGAGTGGACATCTGTTCCTTGCAGCCAAACAAGACCTTCAAACG	CUGBP1	NM_198700;NM_006560	5'UTR				TRUE				CELF1;CELF1	ENST00000395292.2;ENST00000310513.5	TSS1500;5'UTR	CELF1;CELF1;CELF1;CELF1;CELF1;CELF1;CELF1	ENST00000395292.2;ENST00000528538.1;ENST00000543178.1;ENST00000310513.5;ENST00000525841.1;ENST00000530151.1;ENST00000526419.1	TSS1500;5'UTR;5'UTR;5'UTR;5'UTR;5'UTR;5'UTR		NA		NA		NA	NA	TRUE	NA	0.712951	2.84363	7.42613	2.00563e-11	4.15155e-10	15.098
chr19	41115390	+	cg03354707	8678114	NA	AAAACCTAAAAAATCCAATCAACCAAAATTCCCCCATCTCTAAATCCTCC		II			NA	NA	NA	NA	NA	NA	chr19:41115445-41115767	N_Shore	ATCCATGAAGGTGTTTTATGGATGTCTCCGGGGGTGGGGGTTTTACTGGGATGAAAGGAA[CG]GAGGATTCAGAGATGGGGGAACCCTGGCTGACTGGACCCCCCAGGTCCCTCCTCCGGCAT	CGGAGGATTCAGAGATGGGGGAACCCTGGCTGACTGGACCCCCCAGGTCC	LTBP4	NM_001042545;NM_001042544;NM_003573	Body				NA		19:41114969-41116918	Unclassified	LTBP4;LTBP4	ENST00000546155.1;ENST00000545697.1	TSS1500;5'UTR	LTBP4;LTBP4	ENST00000546155.1;ENST00000545697.1	TSS1500;5'UTR	chr19:41115225-41115815	3		NA		NA	NA	TRUE	NA	0.893697	-2.35438	7.42611	2.00581e-11	4.1518e-10	15.0979
chr7	1784169	+	cg25899952	39712151	NA	CAAAAAACCCCAATTCAACCTACCCAAAAAAACCAAATAAAAAACCAAAC		II			NA	NA	NA	NA	NA	NA	chr7:1784027-1786934	Island	GGACACCCCTGAGAGTGCAGGCACCTCCCCCTCCCGCCCCTCCATCCCTCTGGGGGCTGG[CG]CCTGGCCCCCCACCTGGTCCCCCTGGGCAGGCTGAATTGGGGCTCCCTGCAGGGCGGTCC	CGCCTGGCCCCCCACCTGGTCCCCCTGGGCAGGCTGAATTGGGGCTCCCT	ELFN1	NM_001128636	5'UTR				NA	7:1749754-1753508			ELFN1;ELFN1;ELFN1	ENST00000541472.1;ENST00000424383.2;ENST00000561626.1	TSS200;5'UTR;5'UTR	ELFN1;ELFN1;ELFN1	ENST00000541472.1;ENST00000424383.2;ENST00000561626.1	TSS200;5'UTR;5'UTR		NA	chr7:1780755-1787471	6		NA	NA	TRUE	NA	0.827122	2.26886	7.4259	2.00794e-11	4.15584e-10	15.0968
chr13	49549665	-	cg00590081	20684131	NA	CCTAATCCTTAAAAAAAATATCTTTTAAAACACCTACCAACCTTAAATTC		II			NA	NA	NA	NA	NA	NA	chr13:49549822-49551042	N_Shore	TTCAGAGGCTTCCTAGTCCTTGGGAGGAGTGTCTTTTAAAGCACCTGCCAGCCTTAAGTT[CG]CGTGCTTTCGGAAAGGGGCCGACAGGGTGCGTCTCAGGGGAGCCTTTTGAAATGTGGATT	CTAGTCCTTGGGAGGAGTGTCTTTTAAAGCACCTGCCAGCCTTAAGTTCG	FNDC3A	NM_001079673	TSS1500	high-CpG:48447382-48448977			NA	13:48447666-48448993	13:49549085-49549734	NonGene_Associated	FNDC3A;FNDC3A;FNDC3A	ENST00000492622.1;ENST00000337156.5;ENST00000541916.1	TSS1500;TSS1500;TSS1500	FNDC3A;FNDC3A;FNDC3A;FNDC3A;FNDC3A	ENST00000492622.1;ENST00000378383.1;ENST00000484074.1;ENST00000337156.5;ENST00000541916.1	TSS1500;TSS1500;TSS1500;TSS1500;TSS1500	chr13:49549225-49550475	3		NA		NA	NA	TRUE	NA	1.0096	-4.80406	7.42536	2.01357e-11	4.1665e-10	15.0941
chr11	67260414	-	cg04765955	15680125	NA	CCTAATAAAATCCTATTCCTAACCTTCACTTAAACCTCACCTAACACTAC		II			NA	NA	NA	NA	NA	NA	chr11:67260413-67262715	Island	GGGCCCTGCCCCCTGGTGGGGTCCTGTTCCTGGCCTTCACTTGGGCCTCACCTGGCACTG[CG]CCTGTAGCTTCCGCACGGCACGGCCCACGATGTAGGTCTGGCTCGGGGACAGCCCCAGCG	CTGGTGGGGTCCTGTTCCTGGCCTTCACTTGGGCCTCACCTGGCACTGCG	PITPNM1	NM_001130848;NM_004910	Body				NA				PITPNM1	ENST00000534749.1	ExonBnd	PITPNM1;PITPNM1	ENST00000527370.1;ENST00000534749.1	3'UTR;ExonBnd	chr11:67260245-67260415	3		NA		NA	NA	TRUE	NA	0.582137	2.18719	7.42518	2.01545e-11	4.17003e-10	15.0932
chr11	62104720	-	cg12640109	92641344	NA	TAACRTTACTTTTCAATCTACAATTACAAAATCRTAACATACCACTTCAC		II			NA	NA	NA	NA	NA	NA	chr11:62104779-62105636	N_Shore	TGCGCACAGCCTAGCGTTGCTTTTCAATCTGCAATTACAAAATCGTGGCATGCCACTTCA[CG]CTTCTCGCCACCAACCCAACCACCCAGCCCCTAGCCTGGTCAGGAGCAGGAGGTTCCCCG	AGCGTTGCTTTTCAATCTGCAATTACAAAATCGTGGCATGCCACTTCACG	ASRGL1	NM_025080;NM_001083926	TSS1500				NA	11:61861279-61862185	11:62104662-62105755	Promoter_Associated	ASRGL1;ASRGL1;RP11-703H8.7;ASRGL1	ENST00000535727.1;ENST00000301776.5;ENST00000400902.4;ENST00000415229.2	TSS1500;TSS1500;3'UTR;TSS200	ASRGL1;ASRGL1;ASRGL1;ASRGL1;ASRGL1;ASRGL1;RP11-703H8.7;ASRGL1	ENST00000535727.1;ENST00000301776.5;ENST00000525496.1;ENST00000529226.1;ENST00000534571.1;ENST00000526096.1;ENST00000400902.4;ENST00000415229.2	TSS1500;TSS1500;TSS1500;TSS1500;TSS1500;TSS1500;3'UTR;TSS200		NA	chr11:62104649-62105723	6	chr11:62104562-62105681	6	TRUE	TRUE	NA	0.630476	-0.611793	7.42518	2.01545e-11	4.17003e-10	15.0932
chr1	111024858	+	cg17033837	81736212	NA	CTAACAAATACTACRACAATAATCCTACCCTCTATCAATACCCTTTCTCC		II			NA	NA	NA	NA	NA	NA		OpenSea	TGTGCTGAGAAACCGTTTGAGAATTTTCCACTCGTCTTAGGGAAAAAGCTATCCAGAGAG[CG]GAGAAAGGGTATTGACAGAGGGCAGGATCATTGTCGTAGCATTTGTCAGCTTGTGGGAGA	TGACAAATGCTACGACAATGATCCTGCCCTCTGTCAATACCCTTTCTCCG	CYMP	NR_003599	Body				TRUE										chr1:111024505-111024935	3		NA		NA	NA	TRUE	NA	0.788902	1.80769	7.42489	2.01837e-11	4.1757e-10	15.0917
chr11	2187921	-	cg21191514	78666878	35683569	AATACATAAACAAAAACACATAACAAATATACTAAATACACTAAAACACA	AATACATAAACGAAAACGCGTAACGAATATACTAAATACACTAAAACACG	I	C	Grn	NA	NA	NA	NA	NA	NA	chr11:2187488-2188245	Island	ACGGCTCAGGGGAGTGCATGGGCGAGGACGCGTGGCGGATATACTGGGTGCACTGGAACA[CG]CGGAAGGCCAGGCTGGCCAGGAAGTCCCGGGCGGACAGCAGGCCGGCCACAGGCCGCAGC	AGTGCATGGGCGAGGACGCGTGGCGGATATACTGGGTGCACTGGAACACG	TH	NM_199292;NM_199293;NM_000360	Body				NA	11:2144065-2144800	11:2187212-2188062	Unclassified_Cell_type_specific				TH;TH;TH;TH;TH;TH	ENST00000324155.4;ENST00000479437.1;ENST00000416223.1;ENST00000461172.1;ENST00000381168.3;ENST00000461172.1	3'UTR;3'UTR;3'UTR;3'UTR;3'UTR;1stExon	chr11:2187380-2188275	3		NA		NA	NA	TRUE	NA	2.63296	2.26326	7.42452	2.02226e-11	4.18349e-10	15.0898
chr18	47901210	+	cg13556253	5634242	NA	TCCRCRCTAACCAATCTAAAAAAATTTCAACAAATCATACAATCTTAACC		II			rs146956847	0.0192	NA	NA	NA	NA	chr18:47901254-47901662	N_Shore	CTAAGGTGCAGCAAATGTCAAAGACCAGGACTTGGTGACGCCAGGTCCCTGGCTGGGCTG[CG]GTCAAGACTGCATGACCTGCTGAAATCTCCCCAGACTGGTTAGCGCGGAAAGAGCACCTC	CCGCGCTAACCAGTCTGGGGAGATTTCAGCAGGTCATGCAGTCTTGACCG	SKA1	NM_145060;NM_001039535	TSS1500				NA		18:47900840-47902296	Unclassified_Cell_type_specific	SKA1;SKA1;SKA1	ENST00000494518.1;ENST00000285116.3;ENST00000417656.1	TSS1500;TSS200;TSS200	SKA1;SKA1;SKA1;SKA1	ENST00000488454.1;ENST00000494518.1;ENST00000285116.3;ENST00000417656.1	TSS1500;TSS1500;TSS200;TSS200	chr18:47901145-47901510	3		NA		NA	NA	TRUE	NA	-0.97179	-3.05679	-7.4243	2.02449e-11	4.18786e-10	15.0887
chr11	44638520	+	cg21957813	19631270	NA	AACTCCAAACAATTTCTAATCCAAATTTACAAATACTTATTCCAACAACC		II			NA	NA	NA	NA	NA	NA		OpenSea	CCTTGCAGACCTGTGCACCCCTCAGAGGTGCCAGCCTTTTCTTGGAGAGAGGAGGCAGCC[CG]GCTGCTGGAACAAGCACCTGTAAACCTGGATTAGAAACTGCCTGGAGCTGAGCATTTCTG	GCTCCAGGCAGTTTCTAATCCAGGTTTACAGGTGCTTGTTCCAGCAGCCG	CD82	NM_001024844;NM_002231	Body				NA		11:44638080-44638783	Unclassified	CD82	ENST00000530931.1	5'UTR	CD82;CD82;CD82;CD82	ENST00000524750.1;ENST00000529277.1;ENST00000525898.1;ENST00000530931.1	TSS1500;5'UTR;5'UTR;5'UTR	chr11:44638420-44638715	3		NA		NA	NA	TRUE	NA	-0.691829	-0.598802	-7.42399	2.02775e-11	4.19437e-10	15.0871
chr1	35384669	-	cg12126857	67742522	78639437	ATCATTACCATAACACCACAAACAAATAAACAACTCTAACAACTATTTCA	ATCGTTACCATAACACCGCGAACAAATAAACGACTCTAACGACTATTTCG	I	A	Red	NA	NA	NA	NA	NA	NA		OpenSea	CACGTGGGCAGAGTCGTTGCCATGACACCGCGGGCAGGTGGGCGGCTCTGGCGGCTGTTT[CG]GCCCAACCCCCATGCTCACAGCCCAGGTGGGAGGGGAGCGGCTGCAGCACCCTGGCCCCT	GTCGTTGCCATGACACCGCGGGCAGGTGGGCGGCTCTGGCGGCTGTTTCG			NA				TRUE				DLGAP3;DLGAP3	ENST00000495979.1;ENST00000373347.1	3'UTR;5'UTR	DLGAP3;DLGAP3	ENST00000495979.1;ENST00000373347.1	3'UTR;5'UTR	chr1:35384345-35385075	3		NA		NA	NA	TRUE	NA	2.04491	-0.647667	7.42376	2.03012e-11	4.19914e-10	15.086
chr12	6323224	+	cg26639146	21782843	87709294	AAAACCAACTCCACATAAACAACTCAAAACTATACTCTTCTCAATACACA	AAAACCAACTCCACATAAACGACTCAAAACTATACTCTTCTCGATACACG	I	A	Red	NA	NA	NA	NA	NA	NA		OpenSea	AAGAAAATTTCTCAGGGATTCACATCTTTCCCAGTCACCCCCTGGCCAGTGAGGAAGCAC[CG]TGCATCGAGAAGAGCATAGCTTTGAGTCGTCTATGTGGAGCTGGTTCCATCTGAGCTCTG	GGAACCAGCTCCACATAGACGACTCAAAGCTATGCTCTTCTCGATGCACG	CD9	NM_001769	Body				TRUE				CD9;CD9	ENST00000543424.1;ENST00000382515.2	5'UTR;5'UTR	CD9;CD9;CD9;CD9;CD9;CD9	ENST00000543916.1;ENST00000543424.1;ENST00000546073.1;ENST00000538834.1;ENST00000538418.1;ENST00000382515.2	5'UTR;5'UTR;5'UTR;5'UTR;5'UTR;5'UTR		NA		NA		NA	NA	TRUE	NA	1.21628	4.0161	7.42355	2.0323e-11	4.20352e-10	15.0849
chr7	110241158	+	cg24091104	10701953	NA	AACAACCTTTAATTATTACAAACTATAACAATACCTTATAATACTAACAC		II			NA	NA	NA	NA	NA	NA		OpenSea	TATTTTGTAGGGTACTTGAAATAGTTCTACCCTTTGAAAAGAGTGTGGTAGCATATCGTC[CG]TGTTAGCATTACAAGGCATTGCTACAGCTTGCAATAATTAAAGGCTGTTACCGTTAAGAA	ACAGCCTTTAATTATTGCAAGCTGTAGCAATGCCTTGTAATGCTAACACG			NA				TRUE										chr7:110241040-110241530	3		NA		NA	NA	TRUE	NA	-2.00951	2.30103	-7.42348	2.03304e-11	4.20494e-10	15.0846
chr3	59035993	+	cg00183647	68759822	NA	ATATAACAATACTCTAAAAAAATCCAATACCTAATATAACCCTAATCCAC		II			NA	NA	NA	NA	NA	NA	chr3:59035406-59035944	S_Shore	GTGAGCAGCACGCTCCTTACTTAGGTCATGACCTCTGCCGACTAAAAAGGCTAAACTCAG[CG]TGGATTAGGGCTATACCAGGTACTGGACTCTTCTAGAGTACTGTCACATCGGTTTGGTCT	TGTGACAGTACTCTAGAAGAGTCCAGTACCTGGTATAGCCCTAATCCACG	C3orf67	NM_198463	TSS1500				NA	3:59010447-59011034	3:59035167-59036236	Promoter_Associated	C3orf67;C3orf67;C3orf67;C3orf67	ENST00000295966.7;ENST00000491845.1;ENST00000472469.1;ENST00000394474.3	TSS200;TSS1500;TSS1500;TSS1500	C3orf67;C3orf67;C3orf67;C3orf67;C3orf67;C3orf67	ENST00000479931.1;ENST00000295966.7;ENST00000491845.1;ENST00000472469.1;ENST00000468415.2;ENST00000471288.1	TSS1500;TSS200;TSS1500;TSS1500;TSS1500;TSS1500	chr3:59035725-59036070	3		NA		NA	NA	TRUE	NA	1.11379	-2.65094	7.42301	2.03799e-11	4.2148e-10	15.0822
chr14	90168304	+	cg01885071	62700279	15746913	TCAAAAACCCACATTAAAACATTACATTCATCTAAATTTACTAAACACCA	TCGAAAACCCACGTTAAAACGTTACATTCATCTAAATTTACTAAACGCCG	I	T	Red	NA	NA	NA	NA	NA	NA	chr14:90167782-90168352	Island	AGTTGACGGCCTTTTCCCCCTTGGCGTACAAGTATTGAGTCCCGCGCCCTGGGAGGGAGA[CG]GCGCTCAGCAAATTTAGATGAATGCAACGCTTCAACGTGGGCTCTCGACCTCTGGTCCCC	CGGCGCTCAGCAAATTTAGATGAATGCAACGCTTCAACGTGGGCTCTCGA			NA				TRUE	14:89237378-89238061	14:90167257-90168591	Promoter_Associated	RP11-33N16.3	ENST00000555070.1	3'UTR	RP11-33N16.3	ENST00000555070.1	3'UTR	chr14:90167965-90169255	3		NA		NA	NA	TRUE	NA	1.34798	-0.453726	7.42271	2.04114e-11	4.22118e-10	15.0806
chr11	59323398	+	cg16283208	95699293	51788230	CTAAAACCACAAAAACAAAATCTCAACCCTCAATAAAACTAAAAAACACA	CTAAAACCGCAAAAACAAAATCTCGACCCTCAATAAAACTAAAAAACGCG	I	C	Grn	NA	NA	NA	NA	NA	NA		OpenSea	CGGGGTCCGCAAAGGCTGGCATCCCACCACCAACGCGCGTGACTAGGGTCTTCTGTTTTG[CG]CGTCTTCCAGTTCCACTGAGGGCCGAGACTTTGTCTTTGCGGCCCCAGTACTTGCTTAGT	CGCGTCTTCCAGTTCCACTGAGGGCCGAGACTTTGTCTTTGCGGCCCCAG			NA			RDMR	NA	11:59079894-59080047									chr11:59323025-59324270	3		NA		NA	NA	TRUE	NA	1.39926	-4.67352	7.42253	2.04298e-11	4.22474e-10	15.0798
chr14	99584199	-	cg10814671	34740563	NA	CACAAAAACAAAAACTTCTTTCRTATAAAATAAACRTCCCTACCTCCCCC		II			rs74080288	0.032479	NA	NA	NA	NA	chr14:99584405-99585010	N_Shore	CCGCAGGCCGGCACAAAAGCAGAGACTTCTTTCGTGTGGGATGAACGTCCCTGCCTCCCC[CG]TCCCCTTGCTGCCTTTGAGGGGGGCTGAGCAGTAGACTCCTGAAAATGCACACTTGTCCC	CGGGGGAGGCAGGGACGTTCATCCCACACGAAAGAAGTCTCTGCTTTTGT			NA				NA											NA		NA		NA	NA	TRUE	NA	0.76997	3.18576	7.42245	2.04383e-11	4.22625e-10	15.0793
chr3	151530534	-	cg13001012	78656423	NA	TACTATCTTACCTCCTAAATAAAATTTCAAACAAAAAAAACTCAATATTC		II			NA	NA	NA	NA	NA	NA		OpenSea	ATAGGAATATATACTGTCTTGCCTCCTGGGTGGAATTTCAGACAAAAAAAACTCAATATT[CG]TAACCTCTTGCCTCATAATCCTCCTCATAGCAGGTATAATAGCCACCACCAACAGATAGT	ACTGTCTTGCCTCCTGGGTGGAATTTCAGACAAAAAAAACTCAATATTCG	AADAC	NM_001086	TSS1500				NA				AADAC;AADAC;RP11-454C18.2	ENST00000232892.6;ENST00000488869.1;ENST00000483843.2	TSS1500;TSS1500;3'UTR	AADAC;AADAC;RP11-454C18.2;RP11-454C18.2	ENST00000232892.6;ENST00000488869.1;ENST00000483843.2;ENST00000475855.1	TSS1500;TSS1500;3'UTR;3'UTR		NA		NA		NA	NA	TRUE	NA	-0.89009	2.3288	-7.42235	2.04483e-11	4.22819e-10	15.0789
chr22	50448934	+	cg00692279	7633850	NA	RAAAAATCCAAACCACAATAAACRCCCAAAAAAACTTCAAAACACCTAAC		II			NA	NA	NA	NA	NA	NA	chr22:50448567-50449521	Island	GTGAGGCCGCCTGTGTGGAACTGCAGGGGGGCAGTGGCGTGGGTCCCCGGGCCTCCCTCC[CG]CCAGGTGCCCTGAAGCCCCTCTGGGCGCCCACTGTGGCCTGGACTCCCCGCATCCACCTT	GGGAGTCCAGGCCACAGTGGGCGCCCAGAGGGGCTTCAGGGCACCTGGCG	IL17REL	NM_001001694	5'UTR				NA	22:48790417-48791631	22:50448778-50450721	Unclassified_Cell_type_specific	IL17REL	ENST00000389983.2	5'UTR	IL17REL	ENST00000389983.2	5'UTR		NA	chr22:50446513-50456518	6	chr22:50448920-50450613	6	NA	TRUE	NA	0.950153	1.11309	7.42223	2.04608e-11	4.23053e-10	15.0783
chr4	17516493	-	cg03685063	38697529	NA	TTCTATTTTTATTTTCCTTCTAACACATACATTTTTTAAAATTAATTTAC		II			NA	NA	NA	NA	NA	NA	chr4:17513309-17513981	S_Shelf	AGTGCTAATCATTCTGTTTTTGTTTTCCTTCTAACACATGCATTTTTTGAGATTGGTTTG[CG]TCTCTTAATCTTCAGAGCTACCTGATTTTGCTTATTACTAACTCCTTTATCATTACGAGG	CGCAAACCAATCTCAAAAAATGCATGTGTTAGAAGGAAAACAAAAACAGA	CLRN2	NM_001079827	TSS1500				NA				CLRN2	ENST00000511148.2	TSS1500	CLRN2	ENST00000511148.2	TSS1500		NA		NA		NA	NA	TRUE	NA	0.898415	2.62973	7.42209	2.04755e-11	4.23332e-10	15.0776
chr1	203412040	-	cg12459028	86647842	NA	ACTACACTAAAATAAACAATAATACCACAAACAAAACTTCTAAAAACCCC		II			NA	NA	NA	NA	NA	NA		OpenSea	CCCGTCCCGGGGCTACACTAGAGTGGGCAGTGATGCCACAAACAAGGCTTCTAAAAGCCC[CG]AGCCTTTGAGCTCCTTGCACTCATCTGGACGCAGCTGGGCCCGGGACAGCCCAAATTCTG	CGGGGCTTTTAGAAGCCTTGTTTGTGGCATCACTGCCCACTCTAGTGTAG			NA				TRUE											NA		NA		NA	NA	TRUE	NA	0.538455	1.02922	7.42208	2.04771e-11	4.23353e-10	15.0775
chr19	2253854	+	cg07010228	54621253	NA	CAAACAAAAAAAACCRAATTCAAAACACAAACCTATCTCTTATCCCCTAC		II			NA	NA	NA	NA	NA	NA	chr19:2250560-2253959	Island	TGCGGGGGCAAGTGCGCGCTGCGCTGTGGTCACTGGCTCTGTGCCGCCCCCTTCCCCGGG[CG]CAGGGGACAAGAGACAGGCCTGTGCCCTGAACCCGGCTCTCTCTGCCTGCCTGTGCGGCC	AGGCAGAGAGAGCCGGGTTCAGGGCACAGGCCTGTCTCTTGTCCCCTGCG	JSRP1	NM_144616	Body			DMR	NA	19:2201561-2205121									chr19:2253485-2254535	3		NA		NA	NA	TRUE	NA	0.765173	-2.17688	7.42165	2.05217e-11	4.24236e-10	15.0753
chr11	75237739	-	cg16393207	83615331	NA	ACAAAATTATATAAAAACACACACTTCRAATCRTAATACATCTACAATCC		II			NA	NA	NA	NA	NA	NA	chr11:75236189-75237781	Island	CGAACTCAAGAGCAGAGTTGTGTGAGGACACACACTTCGAATCGTGATGCATCTGCAGTC[CG]CTCCCGCCCCTTCCCACCCCGCGCGTTGGGTGCAGGAGCCGTCTTTATTTTCTATTTCAT	CAGAGTTGTGTGAGGACACACACTTCGAATCGTGATGCATCTGCAGTCCG	GDPD5	NM_030792	TSS1500				NA	11:74915284-74915409			GDPD5;GDPD5;GDPD5	ENST00000529095.1;ENST00000376282.3;ENST00000336898.3	TSS1500;TSS1500;TSS1500	GDPD5;GDPD5;GDPD5;GDPD5;GDPD5;GDPD5	ENST00000524785.1;ENST00000529095.1;ENST00000532435.1;ENST00000376282.3;ENST00000531441.1;ENST00000336898.3	TSS1500;TSS1500;TSS1500;TSS1500;TSS1500;TSS1500	chr11:75237305-75237830	3		NA		NA	TRUE	TRUE	NA	0.886278	0.659212	7.42158	2.05292e-11	4.24379e-10	15.075
chr9	34691001	-	cg08418332	84744210	NA	ACCRAAATATACAAACCTAAACATTTACCTAAACTCACCATATCCCTTAC		II			NA	NA	NA	NA	NA	NA		OpenSea	CTGCCAGGCTCACCGAAATATACAGACCTAAGCATTTGCCTGAACTCACCATGTCCCTTA[CG]TCCAGTGCCAAGCAATCTGAGATCTAGACATTACCCACTGCCAGCCCCCCACTGCCTCTG	CCGAAATATACAGACCTAAGCATTTGCCTGAACTCACCATGTCCCTTACG	CCL19	NM_006274	Body				NA				CCL19	ENST00000485502.1	TSS1500	CCL19	ENST00000485502.1	TSS1500		NA		NA		NA	TRUE	TRUE	NA	0.436121	1.14463	7.4212	2.05695e-11	4.25163e-10	15.073
chr9	137772544	-	cg13794588	41807204	91805325	ACAAAAAATAAAAAACAACCCTAAAAATAATCTCACACCTCCTACTAACA	ACGAAAAATAAAAAACAACCCTAAAAATAATCTCGCACCTCCTACTAACG	I	T	Red	rs3811139	0.019339	NA	NA	NA	NA		OpenSea	GATCCCCAAGGGGCGGGGGGTAGGGAGCAGCCCTGGAGATGATCTCGCACCTCCTGCTGG[CG]TCACCAAGCCCGCGGAGAGGAAGCGGCTGTCACTCGGAAGATGAGAAATTGGAGTCTGAG	CGCCAGCAGGAGGTGCGAGATCATCTCCAGGGCTGCTCCCTACCCCCCGC	FCN2	NM_004108;NM_015837	TSS1500				NA				FCN2;FCN2	ENST00000350339.2;ENST00000291744.6	TSS200;TSS200	FCN2;FCN2	ENST00000350339.2;ENST00000291744.6	TSS200;TSS200		NA		NA		NA	NA	TRUE	NA	-1.36906	2.89955	-7.42105	2.05853e-11	4.25476e-10	15.0723
chr11	110045869	+	cg06592167	81732435	NA	CTAAAATAACCTCCTTTAAACACAAAAACTACCACTATTACTTATCAAAC		II			NA	NA	NA	NA	NA	NA		OpenSea	ACTCAGGCCAGCTGACCAGGGTTCACTGCTTAAGGCCCCAGAAAAACCCAGGGCCCGCTG[CG]TCTGATAAGCAACAGTGGTAGCTTCTGTGTCCAAAGGAGGTTATTTCAGAGTCTGGACTC	TGAAATAACCTCCTTTGGACACAGAAGCTACCACTGTTGCTTATCAGACG			NA				TRUE		11:110044438-110045980	Unclassified	RDX	ENST00000528498.1	3'UTR	RDX	ENST00000528498.1	3'UTR	chr11:110045685-110045995	3		NA		NA	NA	TRUE	NA	0.783468	3.14804	7.41969	2.07295e-11	4.28394e-10	15.0654
chr10	71077947	-	cg22356324	76752526	NA	AAATATCRCTTTAAATTCAACAATACAAATCTACCAACTAAAAATTAAAC		II			rs59047690	0.017383	NA	NA	NA	NA	chr10:71077946-71079377	Island	CGGGTGCTCTGGGGTGTCGCTTTGGGTTCAGCAATACAAATCTGCCAGCTGGAGATTAGG[CG]GGGCACGCCGGGGAGAGGTGATGCACTGCCGCTGAAGACCCAGGTAGGCCGGTGCGTTCG	GGTGTCGCTTTGGGTTCAGCAATACAAATCTGCCAGCTGGAGATTAGGCG	HK1	NM_033500;NM_000188;NM_033498;NM_033497;NM_033496	TSS1500				NA	10:70747953-70749383			HK1;HK1	ENST00000359426.6;ENST00000405407.2	TSS1500;TSS1500	HK1;HK1;HK1;HK1;HK1;HK1;HK1	ENST00000359426.6;ENST00000405407.2;ENST00000493591.1;ENST00000464803.1;ENST00000483077.1;ENST00000476368.1;ENST00000483054.1	TSS1500;TSS1500;TSS1500;5'UTR;5'UTR;5'UTR;5'UTR	chr10:71077360-71078355	3		NA		NA	NA	TRUE	NA	0.954897	-1.73631	7.41966	2.07328e-11	4.28448e-10	15.0652
chr3	12200236	-	cg25982743	30754980	NA	RAACCTCRAACTCACCAAATACCRAATAACAAATATACTACTAAAAATAC		II			NA	NA	NA	NA	NA	NA	chr3:12200183-12200532	Island	GTGGACCTCGCGGACCTCGGACTCACCAAGTGCCGAGTGGCAGATGTGCTGCTGAGGGTG[CG]CCGGGGCGCAGCTGCATGCCTCACCCAGCCCCGGGGGCCGCAGCAACGCCAGCAGCCGCA	GACCTCGGACTCACCAAGTGCCGAGTGGCAGATGTGCTGCTGAGGGTGCG	SYN2	NM_003256;NM_133625;NM_003178	Body				TRUE	3:12175236-12175481			TIMP4	ENST00000287814.4	1stExon	SYN2;TIMP4;SYN2;SYN2	ENST00000447752.1;ENST00000287814.4;ENST00000439861.1;ENST00000447752.1	1stExon;1stExon;5'UTR;5'UTR	chr3:12199900-12201155	3		NA		NA	TRUE	TRUE	NA	0.63719	-1.28935	7.41958	2.07416e-11	4.28605e-10	15.0648
chr11	71163528	+	cg01630362	83666857	NA	TTCAATAACRAATAAACATTAACRTTATTAACAACRTTTTACCAACAAAC		II			NA	NA	NA	NA	NA	NA	chr11:71164097-71164680	N_Shore	GAACGAGGTCACGAAGGAAACCTTGCCGGAAAGGAAATTGCAGCAGTGCCTGTGTGCGTG[CG]TCTGTTGGCAAAACGCTGCTAATAACGTCAATGCCCATCCGCTATTGAATAAACCTGCTT	TCAATAGCGGATGGGCATTGACGTTATTAGCAGCGTTTTGCCAACAGACG	NADSYN1	NM_018161	TSS1500				NA	11:70841076-70841177	11:71163157-71164911	Promoter_Associated	NADSYN1	ENST00000319023.2	TSS1500	DHCR7;NADSYN1;NADSYN1;NADSYN1;NADSYN1;NADSYN1;NADSYN1;NADSYN1;NADSYN1	ENST00000527452.1;ENST00000534634.1;ENST00000533612.1;ENST00000524709.1;ENST00000529120.1;ENST00000528509.1;ENST00000524949.1;ENST00000527538.1;ENST00000525245.1	5'UTR;TSS1500;TSS1500;TSS1500;TSS1500;TSS1500;TSS1500;TSS1500;TSS1500	chr11:71163365-71163895	3		NA		NA	NA	TRUE	NA	1.83194	-0.329541	7.41954	2.07453e-11	4.28657e-10	15.0646
chr5	172823642	-	cg10196902	92750462	NA	ACACAAAACTACCTACTTACATTAAAACTCAACCRACAAAAAAAACAAAC		II			NA	NA	NA	NA	NA	NA		OpenSea	TTTGGATGTTGGCACAAGGCTGCCTGCTTGCATTAGAACTCAGCCGGCAAGGAAAGCAGG[CG]GCTCAAAGACTGGGTCAGCCTCAGGGACTGGATGGGGATGGAGCTTTCAGAGGAGTGGCC	CGCCTGCTTTCCTTGCCGGCTGAGTTCTAATGCAAGCAGGCAGCCTTGTG			NA				TRUE		5:172822309-172823958	Unclassified							chr5:172823280-172823715	3		NA		NA	NA	TRUE	NA	0.720572	2.20147	7.41919	2.07822e-11	4.29393e-10	15.0629
chr20	35233582	-	cg19562969	66707880	NA	TATATAAACACTCAAATATCCTAATACCTAACCCAATCCTTATATTTACC		II			rs12329595	0.027489	NA	NA	NA	NA	chr20:35233829-35234782	N_Shore	TGAGGACGCTGTATGTGAACACTCAGATATCCTGATACCTAACCCAATCCTTGTATTTGC[CG]CCCAGGAGTCCCCGGTTGGGTCCACCTTGCTATACGGCCTCAGAATCTCATTTCCTCTTT	ATGTGAACACTCAGATATCCTGATACCTAACCCAATCCTTGTATTTGCCG	C20orf24	NM_018840;NR_026562;NM_199483	TSS1500				NA	20:34666878-34667076	20:35233325-35234857	Unclassified	C20orf24;C20orf24;C20orf24;RP5-977B1.11	ENST00000344795.3;ENST00000373852.5;ENST00000342422.3;ENST00000561134.1	TSS1500;TSS1500;TSS1500;TSS1500	C20orf24;C20orf24;C20orf24;C20orf24;C20orf24;C20orf24;RP5-977B1.11	ENST00000344795.3;ENST00000492721.1;ENST00000483815.1;ENST00000491113.1;ENST00000373852.5;ENST00000342422.3;ENST00000561134.1	TSS1500;TSS1500;TSS1500;TSS1500;TSS1500;TSS1500;TSS1500	chr20:35233340-35233810	3		NA		NA	TRUE	TRUE	NA	0.718643	2.26299	7.41876	2.08287e-11	4.30305e-10	15.0607
chr6	106258324	-	cg09354380	42683920	NA	TAATTCCAATCTAAACACTACCAAACACCAAATATTCAAAATAATAAACC		II			rs1508367	0.121996	NA	NA	NA	NA		OpenSea	TGAGTGCTCTCTAATTCCAGTCTGAACACTGCCAAACACCAGATGTTCAGAGTGGTAAAC[CG]TTGGAGTTCTCTGCAAAATCTGTTCATCTAATTGCACTTGGGTGGTGGTTGTCGCTGCTG	CGGTTTACCACTCTGAACATCTGGTGTTTGGCAGTGTTCAGACTGGAATT			NA				TRUE										chr6:106258240-106258730	3		NA		NA	NA	TRUE	NA	-1.6248	1.94834	-7.41867	2.0838e-11	4.30483e-10	15.0602
chr17	27313254	-	cg16968985	18792208	45775107	ATCAACACTAATAAACCATTCAAAATACCTCCCCAATAAATTCTCTCCCA	ATCGACACTAATAAACCATTCAAAATACCTCCCCGATAAATTCTCTCCCG	I	C	Grn	NA	NA	NA	NA	NA	NA	chr17:27312969-27313283	Island	AAAAAGGCTTTCATCGGCACTAATGAGCCATTCAGGATGCCTCCCCGGTGGATTCTCTCC[CG]CTCCCGCCTCCCTGCCCGCGCCGCCCCGCTATGGCCCCTCTTGGGATTGGAGGCCCCTTC	CGGGAGAGAATCCACCGGGGAGGCATCCTGAATGGCTCATTAGTGCCGAT	SEZ6	NM_001098635;NM_178860	Body				TRUE	17:24337365-24337409			SEZ6	ENST00000317338.10	5'UTR	SEZ6	ENST00000317338.10	5'UTR	chr17:27312920-27313275	3		NA		NA	NA	TRUE	NA	1.71437	-3.1998	7.41866	2.08396e-11	4.30504e-10	15.0601
chr19	6765406	-	cg24897399	64794178	NA	TCAAAAAAAATTTAACTTACAAACATCCATAACTTCTCRACAACCTATAC		II			NA	NA	NA	NA	NA	NA	chr19:6767945-6768160	N_Shelf	AAACATCCCAGTCAGGGGGAATTTAACTTACAAACATCCATGGCTTCTCGGCAACCTATG[CG]CACACTCAGAGGTTCTCAGGATAGGTGCAGATCTAACCCCTATTCTTTGCTTTAGAATGC	CAGGGGGAATTTAACTTACAAACATCCATGGCTTCTCGGCAACCTATGCG	SH2D3A	NM_005490	5'UTR				NA				SH2D3A;SH2D3A	ENST00000437152.2;ENST00000245908.5	5'UTR;5'UTR	SH2D3A;SH2D3A	ENST00000437152.2;ENST00000245908.5	5'UTR;5'UTR	chr19:6765320-6765495	3		NA		NA	NA	TRUE	NA	0.748302	3.72251	7.4186	2.08452e-11	4.30594e-10	15.0599
chr6	18387313	+	cg19494100	68602867	NA	AACRCACTTCTTCTACCCAAACAAAAACAACTCACCTCTTAACCTTAAAC		II			NA	NA	NA	NA	NA	NA	chr6:18387450-18387846	N_Shore	GGAGGGAGAAAATAAAGAAAGGTGGCCTGTGAGGATATGTACAGACAGAGAGGTAGCAGG[CG]CTTAAGGCCAAGAGGTGAGCTGTCCCTGTCTGGGCAGAAGAAGTGCGCTAGGGGCAGCTG	GCGCACTTCTTCTGCCCAGACAGGGACAGCTCACCTCTTGGCCTTAAGCG	RNF144B	NM_182757	TSS1500				NA		6:18387270-18388088	Promoter_Associated_Cell_type_specific	RNF144B;RNF144B	ENST00000259939.3;ENST00000486622.1	TSS1500;TSS1500	RNF144B;RNF144B	ENST00000259939.3;ENST00000486622.1	TSS1500;TSS1500		NA	chr6:18387138-18387988	6	chr6:18386435-18390807	6	NA	TRUE	NA	0.587196	-0.540683	7.41857	2.08484e-11	4.30648e-10	15.0597
chr9	115093661	-	cg00008629	32669551	NA	ATCCTACCATACAAAAATTCTTCTCTTCTAAACCCCAAAAAACTATCTTC		II			NA	NA	NA	NA	NA	NA	chr9:115095149-115095919	N_Shore	TCCCCTTTAAAGTCCTGCCATACAAAAATTCTTCTCTTCTAAGCCCCAAGAAACTGTCTT[CG]ATTAATGTTTTTCTTCATATCTCCTAGAAGAAAGCTACGAATACATTCTACATATTGTTA	CGAAGACAGTTTCTTGGGGCTTAGAAGAGAAGAATTTTTGTATGGCAGGA	ROD1	NM_001163790;NM_005156;NM_001163788	5'UTR				NA		9:115093506-115093751	Promoter_Associated_Cell_type_specific	PTBP3;PTBP3;PTBP3	ENST00000487997.1;ENST00000343327.2;ENST00000374257.1	3'UTR;5'UTR;5'UTR	PTBP3;PTBP3;PTBP3	ENST00000487997.1;ENST00000343327.2;ENST00000374257.1	3'UTR;5'UTR;5'UTR	chr9:115093060-115094375	3		NA		NA	NA	TRUE	NA	-1.22636	2.6036	-7.41844	2.08622e-11	4.30896e-10	15.0591
chr12	52207897	-	cg20343832	60640171	NA	CRCTCTTTAAAAAAAAACAACTTTATTTCCCACCAACCCTACACTATAAC		II			NA	NA	NA	NA	NA	NA	chr12:52207896-52208873	Island	GGGGCGCGCGCCGCTCTTTAGGAAGGAGCAGCTTTGTTTCCCACCAGCCCTGCACTGTGG[CG]AGCGGGCCGGGGCTGCCGGGCGACGCCCGGTCGCCGTCGCCGCCAGTGATCCATAGCGTG	CGCCACAGTGCAGGGCTGGTGGGAAACAAAGCTGCTCCTTCCTAAAGAGC			NA				NA	12:50494102-50495069	12:52207625-52209222	Unclassified_Cell_type_specific							chr12:52207585-52208350	3		NA		NA	NA	TRUE	NA	0.823797	-2.35327	7.41837	2.08705e-11	4.31053e-10	15.0587
chr5	159399681	-	cg14614811	6654449	NA	AAAAAAAAAACAACTACTTTTCTAACAAAAACATAAATACCAAATACCAC		II			NA	NA	NA	NA	NA	NA	chr5:159399004-159399928	Island	GGGGAGGGCCGGGGAGAGGGGCAGCTGCTTTTCTGGCAGGGGCATGGGTGCCAGGTACCA[CG]CGGAAAGCCGGGCCGAGCATGCTGAGAGCCTGGGGGACCCGACGCCGCCGGGATTTACCT	GGAGAGGGGCAGCTGCTTTTCTGGCAGGGGCATGGGTGCCAGGTACCACG	ADRA1B	NM_000679	3'UTR			DMR	TRUE	5:159331332-159332673									chr5:159399540-159400875	3		NA		NA	NA	TRUE	NA	0.923915	-2.19912	7.41829	2.08785e-11	4.31205e-10	15.0583
chr12	49453322	+	cg12492753	88801875	NA	AACCCAAAAAAAATTAAACTAAAAACACAACCAAATAAACTATCTTAACC		II			NA	NA	NA	NA	NA	NA	chr12:49453637-49454762	N_Shore	CCCTGCCAAAGGAACGCTCCCCAGCTCTGGCACCCCCTTCTCCAACCTAAAGGCCAGCTC[CG]GCTAAGATAGTCCATCTGGCTGTGCCCCCAGTCCAACCCTTTCTGGGCCCTGGCCGGGCG	CGGCTAAGATAGTCCATCTGGCTGTGCCCCCAGTCCAACCCTTTCTGGGC			NA				NA							MLL2	ENST00000547610.1	5'UTR	chr12:49451685-49454235	3		NA		NA	NA	TRUE	NA	-0.931129	-3.5191	-7.41824	2.08844e-11	4.31315e-10	15.058
chr22	42475697	-	cg15749633	48612122	7695232	AAAAACTAAACTTCTCATATACTCCTCAAACTCTCACAAAACTTCAAACA	AAAAACTAAACTTCTCGTATACTCCTCAAACTCTCGCGAAACTTCGAACG	I	A	Red	NA	NA	NA	NA	NA	NA	chr22:42475474-42476094	Island	CTGCGCGAGTGGGAGGGCTGGGCTTCTCGTGTACTCCTCAAACTCTCGCGAGGCTTCGGG[CG]GCTTTCTTCCCGAGGGCGGCACGAGGGCTGGGCGGTGGGGTGCGGGTGCCCGGGTGAGGG	CGCCCGAAGCCTCGCGAGAGTTTGAGGAGTACACGAGAAGCCCAGCCCTC	C22orf32	NM_033318	TSS1500	high-CpG:40805607-40805723			NA	22:40805421-40806027	22:42475086-42476629	Promoter_Associated	C22orf32;C22orf32	ENST00000549112.1;ENST00000331479.3	TSS1500;TSS200	C22orf32;C22orf32;C22orf32;C22orf32;C22orf32	ENST00000547929.1;ENST00000331479.3;ENST00000484235.1;ENST00000422252.1;ENST00000422252.1	TSS1500;TSS200;TSS200;5'UTR;1stExon	chr22:42475485-42475810	3		NA		NA	NA	TRUE	NA	1.55327	-5.06146	7.41798	2.09116e-11	4.31814e-10	15.0567
chr8	133773099	+	cg05598678	6655296	NA	ATATAACCATATAATAAACAAAAAATATCAATTCRCTAAATCTTTCTCAC		II			NA	NA	NA	NA	NA	NA		OpenSea	ACACCCTGGTCACTGGAGGGGTGGTTTTCTGAGCTAACTTGTCACCTTTGGCTGCGAGAA[CG]TGAGAAAGACTCAGCGAACTGACATTTCTTGCTCATCATATGGCCACATTCAGTTATAAG	CGTGAGAAAGACTCAGCGAACTGACATTTCTTGCTCATCATATGGCCACA	TMEM71	NM_144649;NM_001145153	TSS1500				NA		8:133772510-133773141	Unclassified_Cell_type_specific	TMEM71;TMEM71;TMEM71	ENST00000523829.1;ENST00000517538.1;ENST00000356838.3	TSS1500;TSS1500;TSS1500	TMEM71;TMEM71;TMEM71;TMEM71;TMEM71;TMEM71	ENST00000522594.1;ENST00000519187.1;ENST00000523829.1;ENST00000517538.1;ENST00000356838.3;ENST00000522334.1	TSS200;TSS1500;TSS1500;TSS1500;TSS1500;TSS1500		NA	chr8:133772550-133773254	4	chr8:133772504-133773192	6	NA	TRUE	NA	-1.09217	1.61439	-7.41796	2.09138e-11	4.31847e-10	15.0566
chr3	169780688	-	cg06233073	88625466	NA	AACCTCATCAATAACAAAAACCRAATATAAACACCAAAAAAAACTCTCCC		II			NA	NA	NA	NA	NA	NA		OpenSea	GAGTGAAGACTGACCTCATCAATGACAAAGGCCGGGTGTGAACACCAGAGGGAGCTCTCC[CG]GGGCGCCTTTGTGGTAGAAAAGCACCGGAGCCTCACGGAGATCACCGACGCCACGGGACC	ACCTCATCAATGACAAAGGCCGGGTGTGAACACCAGAGGGAGCTCTCCCG	GPR160	NM_014373	5'UTR				NA	3:171263354-171263438			GPR160;GPR160	ENST00000355897.5;ENST00000482813.1	5'UTR;5'UTR	GPR160;GPR160;GPR160;GPR160;GPR160;GPR160;GPR160	ENST00000476668.1;ENST00000355897.5;ENST00000492492.1;ENST00000482813.1;ENST00000491740.1;ENST00000478364.1;ENST00000485735.2	5'UTR;5'UTR;5'UTR;5'UTR;5'UTR;5'UTR;5'UTR	chr3:169780525-169780775	3		NA		NA	NA	TRUE	NA	0.750342	2.89791	7.41783	2.09285e-11	4.32123e-10	15.0559
chr22	26961427	-	cg17133446	86766278	NA	CTCCTCCCTCTTCTAAATCCAATCTTATTACTCACCTATAAACTAACAAC		II			NA	NA	NA	NA	NA	NA		OpenSea	TCTCCTAAAGGCTCCTCCCTCTTCTGGATCCAGTCTTGTTGCTCACCTGTGGACTGGCAG[CG]GGCACCTCCTCTCTGGGGAATCAGGGCTTCTCTTGGCGGCTGTGGCTCAGGTCTCCTAGG	TCCTCCCTCTTCTGGATCCAGTCTTGTTGCTCACCTGTGGACTGGCAGCG	TPST2	NM_003595;NM_001008566	5'UTR				NA				TPST2;TPST2;TPST2;TPST2	ENST00000398110.2;ENST00000528868.2;ENST00000338754.4;ENST00000403880.1	TSS200;5'UTR;5'UTR;5'UTR	TPST2;TPST2;TPST2;TPST2;TPST2;TPST2;TPST2	ENST00000398110.2;ENST00000453117.1;ENST00000528868.2;ENST00000453117.1;ENST00000442495.1;ENST00000338754.4;ENST00000403880.1	TSS200;1stExon;5'UTR;5'UTR;5'UTR;5'UTR;5'UTR	chr22:26961185-26961495	3		NA		NA	NA	TRUE	NA	0.652007	2.4462	7.41751	2.09625e-11	4.32814e-10	15.0543
chr14	101290717	+	cg10515315	78733346	NA	AAAAACAACCAAAACTAACCRAAACCAATCAACAACCAAAAACCCCTATC		II			NA	NA	NA	NA	NA	NA	chr14:101290523-101290868	Island	TCTGCCCCCGAGAGGCTAGCAACCGGGCCTGCCGGCGTCTGATTGGCCGTGGGGGCCTGA[CG]ACAGGGGCTCCTGGTTGCTGATTGGCCCCGGCCAGCTCTGGCTGTTTCCTAGCTATTAAT	GAAACAGCCAGAGCTGGCCGGGGCCAATCAGCAACCAGGAGCCCCTGTCG			NA				NA	14:100360298-100361751			MEG3	ENST00000556407.1	5'UTR	MEG3	ENST00000556407.1	5'UTR	chr14:101290500-101290910	3		NA		NA	NA	TRUE	NA	1.1277	0.4591	7.41742	2.09722e-11	4.32992e-10	15.0539
chr1	119521928	-	cg11391335	67714900	NA	CAACRAAAAAAACAATCATTTACTTTTCTTTATCTCRATAAACAATACCC		II			NA	NA	NA	NA	NA	NA	chr1:119522385-119522638	N_Shore	ATCCCCAAGAGCAGCGGGAAGGACAATCATTTGCTTTTCTTTGTCTCGGTGGGCAATGCC[CG]CTTTCTGGGCGTCAGCGTCCCTGCCTCTTAGGCACCCAGGGATCCTCCACGTCACGATCC	CGGGCATTGCCCACCGAGACAAAGAAAAGCAAATGATTGTCCTTCCCGCT	TBX15	NM_152380	5'UTR				NA	1:119323451-119323503			TBX15;TBX15	ENST00000344218.5;ENST00000207157.3	5'UTR;5'UTR	TBX15;TBX15	ENST00000344218.5;ENST00000207157.3	5'UTR;5'UTR	chr1:119521565-119522770	3		NA		NA	NA	TRUE	NA	2.03345	-0.593152	7.41739	2.0975e-11	4.33033e-10	15.0537
chr3	58067906	+	cg12194336	11758921	NA	ATATCTTAACAAAAAAATATCTACCAAAAATTAACAATAACTCCCACTCC		II			NA	NA	NA	NA	NA	NA		OpenSea	CCATCTGGCTGCTGATTCATTTCTCCTTCTGTTACACTAAGCCTGCCTCAGATTTCCAGC[CG]GAGTGGGAGCTATTGTTAACCCCTGGCAGATACTTCCTTGCTAAGACATCCTGTTTATGA	TGTCTTAGCAAGGAAGTATCTGCCAGGGGTTAACAATAGCTCCCACTCCG	FLNB	NM_001164319;NM_001164317;NM_001164318;NM_001457	Body				TRUE		3:58067881-58068155	Unclassified_Cell_type_specific							chr3:58067740-58068110	3		NA		NA	NA	TRUE	NA	-1.24672	0.0907093	-7.41707	2.10094e-11	4.33717e-10	15.0521
chr4	111545119	-	cg14308375	29707288	NA	AAAACACATATCCTAAATCTTTCAAATTCCTTATACACTATATTAAACTC		II			NA	NA	NA	NA	NA	NA	chr4:111542062-111544464	S_Shore	TAACGTTGATTAAGACACATATCCTAGATCTTTCAAATTCCTTGTACACTGTATTAAGCT[CG]TCCTAACCCGAGAGAGCCACGCTTTAAATTCGACTCTCTTGTTTACTTTATTATCAATCA	AGACACATATCCTAGATCTTTCAAATTCCTTGTACACTGTATTAAGCTCG	PITX2	NM_000325;NM_153426;NM_153427	TSS1500			RDMR	NA		4:111545007-111545129	Unclassified_Cell_type_specific	PITX2	ENST00000306732.3	TSS1500	PITX2;PITX2	ENST00000557119.1;ENST00000306732.3	3'UTR;TSS1500	chr4:111544920-111545190	3		NA		NA	NA	TRUE	NA	1.51637	-2.82537	7.41623	2.11002e-11	4.35504e-10	15.0479
chr7	150716366	-	cg00917003	58751592	NA	CCACCTAATAATTAATATAACRCAAAATACRATAATAAATATCCAACTCC		II			NA	NA	NA	NA	NA	NA	chr7:150715308-150716404	Island	GTTGGCCAGCGCCACCTGGTAGTTGGTGTAGCGCAGGATGCGGTGGTGGATGTCCAGCTC[CG]TCAGGGGCCGCGGCTGCACGCACAGGCCCCCGCTCCGCTGCAGTGCCAAGAGGCGGGACT	CGGAGCTGGACATCCACCACCGCATCCTGCGCTACACCAACTACCAGGTG	ATG9B	NM_173681	Body				NA	7:150345983-150347355			ATG9B	ENST00000494791.1	3'UTR	ATG9B;ATG9B;ATG9B;ATG9B;ATG9B	ENST00000494791.1;ENST00000377974.2;ENST00000486407.1;ENST00000473698.1;ENST00000464855.1	3'UTR;3'UTR;3'UTR;3'UTR;TSS1500	chr7:150715605-150716410	3		NA		NA	NA	TRUE	NA	0.789702	0.373794	7.41612	2.11118e-11	4.35703e-10	15.0473
chr6	33973531	-	cg22275276	40763980	97787330	CTATCCCTCATACCTACATCCTTCTCTCTAATATTTACTACTCCAACTCA	CTATCCCTCGTACCTACATCCTTCTCTCTAATATTTACTACTCCAACTCG	I	C	Grn	NA	NA	NA	NA	NA	NA		OpenSea	TCAAGGCATCCACTGTCCCTCGTGCCTGCATCCTTCTCTCTAATGTTTACTGCTCCAGCT[CG]CCTCTCTCTGCCTGGTAACCACCTTTTTTATTTCACCCCCTCTCCCTGCACCAGTGTGCA	CTGTCCCTCGTGCCTGCATCCTTCTCTCTAATGTTTACTGCTCCAGCTCG			NA				TRUE											NA		NA		NA	NA	TRUE	NA	0.617686	0.661875	7.41568	2.11603e-11	4.36627e-10	15.0451
chr16	84076900	+	cg04593696	63787211	NA	TCAAATTCCRAATCTAAACTACATATACCAACATTTTCCRAAATAAAACC		II			NA	NA	NA	NA	NA	NA		OpenSea	AGTGATGACACATCTCTCCAAACTGATACGGGGTCAGCTAAGGGGACAGAATATCGGAGA[CG]GCCCCATTCCGGAAAATGCTGGCACATGCAGCTCAGATCCGGAATTTGACTGTTTATTCC	CGGCCCCATTCCGGAAAATGCTGGCACATGCAGCTCAGATCCGGAATTTG	SLC38A8	NM_001080442	TSS1500				TRUE	16:82634311-82634495			SLC38A8	ENST00000299709.3	TSS1500	SLC38A8;SLC38A8	ENST00000299709.3;ENST00000568178.1	TSS1500;TSS1500	chr16:84076865-84077795	3		NA		NA	NA	TRUE	NA	-1.33323	1.90152	-7.41565	2.11626e-11	4.36663e-10	15.0449
chr19	55644082	-	cg26151999	94776291	NA	ACTATTACATTTTCCATTCCCACCAACAATATATAAAAATTCAACCTACC		II			NA	NA	NA	NA	NA	NA		OpenSea	CTGCTTGCAAAGCTGTTGCATTTTCCATTCCCACCAGCAGTGTGTGAAGGTTCAGCCTGC[CG]TACTTTAATGATTATTGGTGACACTCTTTCAAGTAACTTGTTGGTAATAAGAAGTCAATT	CGGCAGGCTGAACCTTCACACACTGCTGGTGGGAATGGAAAATGCAACAG			NA			DMR	NA		19:55644073-55644622	Unclassified_Cell_type_specific							chr19:55643940-55644390	3		NA		NA	NA	TRUE	NA	-1.42839	2.38178	-7.41556	2.11735e-11	4.36873e-10	15.0444
chr7	27142535	+	cg06769202	40628939	NA	CACACACACTAAATAAATCCTTACAAATCAAAAAACACRCAAACACCCTC		II			NA	NA	NA	NA	NA	NA	chr7:27143181-27143479	N_Shore	TTTCAGAGCAAAAATACATATATGTTGGTGTGGGTGGGGATGTCCCGGAGTACGTGGGGG[CG]AGGGTGCCTGCGTGCCTCCTGATCTGCAAGGATCTATCTAGTGTGTGTGCCTGGGAGTGT	ACACACACTAGATAGATCCTTGCAGATCAGGAGGCACGCAGGCACCCTCG	HOXA2	NM_006735	TSS1500			CDMR	NA	7:27109045-27109239	7:27141566-27143021	Unclassified_Cell_type_specific	HOXA2	ENST00000222718.5	TSS200	HOXA2	ENST00000222718.5	TSS200	chr7:27142220-27144415	3		NA		NA	NA	TRUE	NA	-0.844666	-2.71959	-7.41552	2.11777e-11	4.36948e-10	15.0442
chr1	235256519	-	cg16580616	40740529	32655872	TCCCATAAAAAAACATAACAAAAAACCAAAAAACACTAATCATCCAAACA	TCCCATAAAAAAACATAACGAAAAACCGAAAAACGCTAATCGTCCGAACG	I	A	Red	NA	NA	NA	NA	NA	NA		OpenSea	TGCTGACTGGAGTCCCATGGGGAAGCATGACGGGGAGCCGGGAAGCGCTGGTCGTCCGAA[CG]GGGCGGGAGCCTGGACAACAGGGGTACGAGGACCCAAAGCCTTCCCCTTGTTTCCTCCTC	TCCCATGGGGAAGCATGACGGGGAGCCGGGAAGCGCTGGTCGTCCGAACG			NA				NA	1:233323120-233323171	1:235256340-235257699	Unclassified							chr1:235256365-235256575	3		NA		NA	NA	TRUE	NA	1.09153	4.65649	7.41544	2.11858e-11	4.37102e-10	15.0439
chr6	143832576	+	cg13380562	97612952	NA	AATTTAACCAAACCAAATTCRACATCTTCATCCACTAAAAAATATTTTCC		II			NA	NA	NA	NA	NA	NA	chr6:143832389-143832943	Island	GCGGCAGACGAGACAAAAGGGAGCGCACTCACCAGAACCACTCGCTACCGAAGCTGGGCA[CG]GAAAACACTCCCCAGTGGATGAAGATGCCGAACTTGGCCTGGTCAAACCACGCGGGCAGC	CGGAAAACACTCCCCAGTGGATGAAGATGCCGAACTTGGCCTGGTCAAAC	FUCA2	NM_032020	1stExon				TRUE	6:143874083-143874873	6:143831935-143833286	Promoter_Associated_Cell_type_specific	FUCA2;FUCA2	ENST00000438118.2;ENST00000002165.5	1stExon;1stExon	FUCA2;FUCA2	ENST00000438118.2;ENST00000002165.5	1stExon;1stExon	chr6:143832065-143832695	3		NA		NA	NA	TRUE	NA	1.33228	-3.68812	7.41543	2.11869e-11	4.37113e-10	15.0438
chr4	57371607	-	cg06922635	17711570	NA	CCAAAAATTCTTCACACAAACTAACCRATCTCRAAATTAAAACCRAAAAC		II			NA	NA	NA	NA	NA	NA	chr4:57371582-57372022	Island	ATTCTGACGCCCCAGGGGTTCTTCACACAGGCTGGCCGGTCTCGGGATTGAAGCCGGAGA[CG]TCAGACGCTAAGGTTGCTTAGACTGCGGCCCACGTGGAAGGCTCTTAGCCACCCTGCCTG	CGTCTCCGGCTTCAATCCCGAGACCGGCCAGCCTGTGTGAAGAACCCCTG	ARL9	NM_206919;NM_206919	5'UTR			DMR	NA	4:57066311-57066830	4:57371383-57372827	Unclassified_Cell_type_specific	ARL9;ARL9	ENST00000360096.1;ENST00000360096.1	5'UTR;1stExon	ARL9;ARL9	ENST00000360096.1;ENST00000360096.1	5'UTR;1stExon	chr4:57371345-57372035	3		NA		NA	NA	TRUE	NA	1.29915	-4.12023	7.41538	2.11925e-11	4.37215e-10	15.0435
chr14	75918155	+	cg19543317	2632282	NA	CCAAATCTAAATTTACAAACCCAAATATCCAAATACCAACTAAACCAAAC		II			rs116207294	0.01477	NA	NA	NA	NA		OpenSea	ACAAGAGGGACGGGGGTGTGGGGAGGCAGGTAGTGAGCCCTCAGGGACATCCACGTTGAG[CG]TCTGGCCCAGCTGGCACTTGGATATTTGGGTCTGCAAATCCAGATTTGGTTGGCATTAGT	CAAATCTGGATTTGCAGACCCAAATATCCAAGTGCCAGCTGGGCCAGACG	JDP2	NM_001135047;NM_001135049;NM_001135048;NM_130469	Body				TRUE											NA	chr14:75916695-75918280	6		NA	NA	TRUE	NA	0.670275	2.67895	7.41515	2.12175e-11	4.37704e-10	15.0424
chr5	41925715	+	cg19374885	54645555	NA	ATCAACTATAACTTCTCRATAACTACACTACCAAAAATAACTACATAAAC		II			NA	NA	NA	NA	NA	NA	chr5:41925289-41925716	Island	ACCTCCCCTGGAGCCCCCCGGGGCCTGGGGAACTCTCGCGCCCCGGCCTGGGTCTGGCTC[CG]TCCATGCAGCCATTCCTGGCAGTGTAGTCACCGAGAAGCTACAGTTGATCAGAAGCGTCT	TCAACTGTAGCTTCTCGGTGACTACACTGCCAGGAATGGCTGCATGGACG	FBXO4	NM_012176;NM_033484	Body				NA	5:41960805-41961681	5:41924677-41926355	Promoter_Associated				FBXO4	ENST00000506496.1	5'UTR	chr5:41925505-41926190	3		NA		NA	NA	TRUE	NA	0.953338	-0.495839	7.4151	2.12232e-11	4.3781e-10	15.0421
chr4	13538807	+	cg18609078	19804240	NA	CCATTCTTTTATCTAAAACRTTACAAATAATACRTTTCCAAATCCTATTC		II			NA	NA	NA	NA	NA	NA	chr4:13537646-13537973	S_Shore	CCCATTTGTAAAATGGATGTCATGTGCACCAGGCTACAGGGAGCCTCTGCGAACCGGATC[CG]AACAGGATTTGGAAACGCATCACCTGTAACGTTCCAGACAAAAGAATGGAGTTGTTTTTG	CATTCTTTTGTCTGGAACGTTACAGGTGATGCGTTTCCAAATCCTGTTCG			NA				NA	4:13147803-13147906									chr4:13538665-13538815	3		NA		NA	NA	TRUE	NA	1.01216	-2.62241	7.41503	2.12308e-11	4.37953e-10	15.0418
chr5	150538414	-	cg00407659	43663964	NA	TAAAACAATATACCCACTAAACAATCACTCCTAACTTTCCCTTACCCCTC		II			rs12520932	0.029514	NA	NA	NA	NA	chr5:150537019-150537418	S_Shore	TCACGGAAAAATAAAACAGTATACCCACTGAGCAGTCACTCCTAACTTTCCCTTACCCCT[CG]TCTCTGGCAACCACCAATTTGCTTTCTGCTTCTGCGGATGTGCCTATTCTGGATATTTCA	CGAGGGGTAAGGGAAAGTTAGGAGTGACTGCTCAGTGGGTATACTGTTTT	ANXA6	NM_001155;NM_004033	TSS1500				NA				ANXA6;ANXA6;ANXA6;ANXA6;ANXA6;CTB-17P3.4	ENST00000377751.5;ENST00000521512.1;ENST00000519610.1;ENST00000540153.1;ENST00000354546.5;ENST00000523781.1	TSS1500;TSS1500;TSS1500;TSS1500;TSS1500;TSS1500	ANXA6;ANXA6;ANXA6;ANXA6;ANXA6;ANXA6;ANXA6;ANXA6;ANXA6;CTB-17P3.4	ENST00000517486.1;ENST00000356496.5;ENST00000521512.1;ENST00000519610.1;ENST00000540153.1;ENST00000517677.1;ENST00000519644.1;ENST00000520378.1;ENST00000354546.5;ENST00000523781.1	TSS1500;TSS1500;TSS1500;TSS1500;TSS1500;TSS1500;TSS1500;TSS1500;TSS1500;TSS1500		NA	chr5:150534562-150538481	6	chr5:150529400-150538539	6	NA	TRUE	NA	-0.905853	2.47679	-7.41466	2.12712e-11	4.38722e-10	15.0399
chr19	14073277	+	cg05926784	19695551	41698584	ACCACAACTACAAACTCTAACACAAAAAACATACCTTAAAAAACCCACCA	ACCGCAACTACAAACTCTAACACAAAAAACGTACCTTAAAAAACCCGCCG	I	C	Grn	NA	NA	NA	NA	NA	NA	chr19:14072665-14074824	Island	GGCCTGGGAGGGGGGCGGCCAAGGGGCCGAGCTGGATGCCCCGCGGGGCACCTGGGCACG[CG]GCGGGTTCCTTAAGGCACGTCTTTTGTGTCAGAGTTTGCAGCTGCGGCTCCGCCCAGCCC	CGGCGGGTTCCTTAAGGCACGTCTTTTGTGTCAGAGTTTGCAGCTGCGGC	RFX1	NM_002918	3'UTR				NA	19:13933666-13935824			RFX1	ENST00000254325.3	3'UTR	RFX1	ENST00000254325.3	3'UTR	chr19:14073240-14073495	3		NA		NA	NA	TRUE	NA	2.09234	-2.09099	7.41436	2.13036e-11	4.39352e-10	15.0384
chr14	102984158	+	cg15820818	16790282	80648964	TATCCTAAAAATTCCTAAATAAAAACAAATAACAAACCAAAAAAATAACA	TATCCTAAAAATTCCTAAATAAAAACAAATAACAAACCGAAAAAATAACG	I	C	Grn	NA	NA	NA	NA	NA	NA	chr14:102982950-102983946	S_Shore	GTGCGGGCAGTGTGGGGAGAGACTCGGCCTAGCCTTCCATTGCAGCTCCTATCCCTGCTG[CG]CCACCCCCTCGGCCTGTCATCTGTCCCCATCCAGGAACCCCCAGGACACTGTCAGCAGAG	CGCCACCCCCTCGGCCTGTCATCTGTCCCCATCCAGGAACCCCCAGGACA			NA				NA		14:102982736-102984251	Promoter_Associated								NA	chr14:102982711-102985104	6	chr14:102982790-102984231	6	NA	TRUE	NA	1.08786	4.4543	7.41429	2.1311e-11	4.39478e-10	15.038
chr6	36098581	+	cg06100227	18807560	NA	AAAAAATAACCRCTAAATAACCCCRAAAAAAACRCTAAACCTTAAAATCC		II			NA	NA	NA	NA	NA	NA	chr6:36098039-36098621	Island	GCTCTCCCCTTTCCGCCCAGCCCGCCCTGGGCTGGCCCCTCGCCAGCGCCACCTTGACCG[CG]GACCTCAAGGCCCAGCGCCCTCCCCGGGGCCACCCAGCGGCCATCTCCCTTTTCTCACCG	GGAGATGGCCGCTGGGTGGCCCCGGGGAGGGCGCTGGGCCTTGAGGTCCG	MAPK13	NM_002754	Body				NA	6:36206018-36207118			MAPK13;MAPK13	ENST00000373759.1;ENST00000490334.1	5'UTR;TSS200	MAPK13;MAPK13;MAPK13	ENST00000476951.1;ENST00000373759.1;ENST00000490334.1	5'UTR;5'UTR;TSS200	chr6:36097665-36100395	3		NA		NA	NA	TRUE	NA	1.33226	-2.78202	7.41419	2.13218e-11	4.39675e-10	15.0375
chr2	219748759	-	cg01277331	89658136	NA	CCCTCRAATACCCCATAAAAACTCCRTAACCCTAACTTTAATTTCTACCC		II			NA	NA	NA	NA	NA	NA	chr2:219748276-219748805	Island	TCCCTTCGGGGCCCTCGGGTACCCCATGAGGACTCCGTAGCCCTGGCTTTGGTTTCTGCC[CG]CCGGGGACTGGGATAGGCGCGGAGGTTCTCACTTCTGCCGCTTCGGGTGAGGCAAGGCAA	CCTCGGGTACCCCATGAGGACTCCGTAGCCCTGGCTTTGGTTTCTGCCCG	WNT10A	NM_025216	Body				NA	2:219456510-219457152			WNT10A;WNT10A	ENST00000483911.1;ENST00000483911.1	1stExon;5'UTR	WNT10A;WNT10A	ENST00000483911.1;ENST00000483911.1	1stExon;5'UTR	chr2:219748485-219749435	3		NA		NA	NA	TRUE	NA	0.977909	-2.81823	7.4141	2.13319e-11	4.39844e-10	15.0371
chr5	40835740	+	cg05478818	9625958	90628889	ACTTTCTCCTAAAAAAAATTATCCCAAACACACACAATCATTACACACCA	ACTTTCTCCTAAAAAAAATTATCCCAAACGCACACGATCATTACACGCCG	I	A	Red	NA	NA	NA	NA	NA	NA	chr5:40835241-40835873	Island	GGAGAACCTGGAATGCGGGGCTGGCCCTGCCCAGGGGTACCCGCACCGACTGAGCGTCCC[CG]GCGTGTAATGACCGTGTGCGCCTGGGATAATCCCTTTTAGGAGAAAGCAACTTCTCCAGC	GCTTTCTCCTAAAAGGGATTATCCCAGGCGCACACGGTCATTACACGCCG	RPL37	NM_000997	TSS1500				NA	5:40870767-40871611	5:40834388-40835788	Promoter_Associated	RPL37;RPL37;RPL37	ENST00000504562.1;ENST00000509877.1;ENST00000274242.5	TSS1500;TSS1500;TSS1500	RPL37;RPL37;RPL37;RPL37	ENST00000507642.1;ENST00000504562.1;ENST00000509877.1;ENST00000274242.5	TSS1500;TSS1500;TSS1500;TSS1500	chr5:40835625-40835990	3		NA		NA	NA	TRUE	NA	-1.23693	-4.31809	-7.41393	2.13506e-11	4.40196e-10	15.0362
chr17	49031751	+	cg06329491	95736262	NA	ACTACATATCTAAACTTATCAAAAAATCAACTACRTCTCCAAACACAAAC		II			NA	NA	NA	NA	NA	NA		OpenSea	GACCACCACCTTCCAAACCTCAGTGACGGCATCAGGCTGGGGGTGGTGCTGGGCCTCCTG[CG]TCTGTGTCTGGAGACGCAGCTGACTCCCTGACAAGCCCAGACATGCAGCTGTTCCTGCAG	CTGCATGTCTGGGCTTGTCAGGGAGTCAGCTGCGTCTCCAGACACAGACG			NA		chr17:49031638-49031638	DMR	NA										chr17:49031380-49031930	3		NA		NA	NA	TRUE	NA	-1.03269	-1.85265	-7.41393	2.13508e-11	4.40196e-10	15.0362
chr2	127801137	-	cg05942551	11783891	67691127	CTCAACCATCTACCCTATCTCCAACAAAAAAACTTCTAAAACCAAAAACA	CTCAACCGTCTACCCTATCTCCAACGAAAAAACTTCTAAAACCAAAAACG	I	A	Red	rs150643464	0.011	NA	NA	NA	NA		OpenSea	GCCGAGGAGGGGCTCAGCCGTCTACCCTGTCTCCAGCGGAGGAGCTTCTGAGACCAGGAG[CG]GGGGCCGTCGGGTGAGCATTCCCCTGGAACACGAAGGAGCAAACCTGCCCGGCTGCATTC	CTCAGCCGTCTACCCTGTCTCCAGCGGAGGAGCTTCTGAGACCAGGAGCG			NA				NA	2:127517310-127517823									chr2:127801065-127801315	3		NA		NA	NA	TRUE	NA	1.32264	3.20788	7.41384	2.13599e-11	4.4037e-10	15.0358
chr20	61447686	-	cg14745622	9626318	NA	CTAAAAAATAAACATAACCAACACCRCCTTCAAATTCCTACCCAAAACAC		II			NA	NA	NA	NA	NA	NA	chr20:61447685-61448891	Island	CCCCTGAGCTTCTGGGAAATGGACATGGCCAGCACCGCCTTCAGGTTCCTGCCCAGGGCA[CG]GTTCCTTCAGGCCGGGGATCCCGGGGAGGGGTTCTTCCCCTCGGCCAGGGTCATCGTTTT	TGGGAAATGGACATGGCCAGCACCGCCTTCAGGTTCCTGCCCAGGGCACG	COL9A3	NM_001853	TSS1500				NA		20:61447151-61448870	Unclassified_Cell_type_specific	COL9A3;COL9A3	ENST00000343916.3;ENST00000537652.1	TSS1500;TSS1500	COL9A3;COL9A3;COL9A3;COL9A3;COL9A3	ENST00000343916.3;ENST00000489045.1;ENST00000477612.1;ENST00000452372.1;ENST00000537652.1	TSS1500;TSS1500;5'UTR;TSS1500;TSS1500	chr20:61447380-61448255	3		NA		NA	NA	TRUE	NA	1.02644	-3.28681	7.41365	2.13817e-11	4.40807e-10	15.0348
chr12	59990675	+	cg03921416	67722906	NA	CCTAAACCCTTACCAAATCAAAAATCCCTTTCTACCTAAACTCAAACCTC		II			NA	NA	NA	NA	NA	NA	chr12:59989651-59990507	S_Shore	TCATTTTTGGTCCCCAGGAAGGATGGCAGGGGTGGAAGCAGATGGAAAACTATATGCGGG[CG]AGGCCTGAGCCCAGGCAGAAAGGGACCTCTGACTTGGCAAGGGTTCAGGAGGGCCTGAGC	CTGAACCCTTGCCAAGTCAGAGGTCCCTTTCTGCCTGGGCTCAGGCCTCG			NA			DMR	NA	12:58275969-58276943	12:59989664-59991299	Promoter_Associated	SLC16A7;SLC16A7;SLC16A7;SLC16A7	ENST00000552024.1;ENST00000552432.1;ENST00000547379.1;ENST00000549465.1	TSS200;5'UTR;5'UTR;5'UTR	SLC16A7;SLC16A7;SLC16A7;SLC16A7	ENST00000552024.1;ENST00000552432.1;ENST00000547379.1;ENST00000549465.1	TSS200;5'UTR;5'UTR;5'UTR	chr12:59989520-59991015	3		NA		NA	NA	TRUE	NA	1.04539	-2.15157	7.41323	2.14269e-11	4.41648e-10	15.0327
chr3	196366369	-	cg04283392	82688166	NA	CAAAATTTCTAAATCAACAAACCTCATAAACAAAAAACCCCTAACTAACC		II			rs59706572	0.473708	NA	NA	NA	NA	chr3:196366394-196366919	N_Shore	GAAGCTCGTAGCAAAGTTTCTGGGTCAGCAGACCTCATAGGCAAGGGGCCCCTAGCTGGC[CG]CCCCCAGCCCTGCCAAGGCACCAACGCAAGAAAGCCGGGGGAGCCTCGGTCGCATTGCTG	AAAGTTTCTGGGTCAGCAGACCTCATAGGCAAGGGGCCCCTAGCTGGCCG	LRRC33	NM_198565	TSS1500				TRUE	3:197850481-197851425	3:196365723-196367634	Promoter_Associated	LRRC33	ENST00000328557.4	TSS200	LRRC33;PIGX;LRRC33	ENST00000461791.1;ENST00000426755.1;ENST00000328557.4	TSS1500;TSS1500;TSS200	chr3:196365840-196366715	3		NA		NA	TRUE	TRUE	NA	0.943897	-1.10207	7.41289	2.14645e-11	4.42397e-10	15.031
chr15	68136196	+	cg17018349	98765925	NA	CTCTATATCTAAAACCTTTAAAACTTCAAAATCAAACATATAAACTCAAC		II			NA	NA	NA	NA	NA	NA	chr15:68132640-68133071	S_Shelf	GAGGAATGGCATTAGTGGTTTCAGGAGGTGTTGCCCTGGGACTGTAGCACAGGGACAATG[CG]CTGAGTTCACATGCCTGACCCTGAAGCTCCAAAGGCCTCAGACACAGAGCATGGCCAGAG	CGCTGAGTTCACATGCCTGACCCTGAAGCTCCAAAGGCCTCAGACACAGA			NA				TRUE				RP11-34F13.3	ENST00000558889.1	5'UTR	RP11-34F13.3;RP11-34F13.3	ENST00000558889.1;ENST00000560577.1	5'UTR;5'UTR	chr15:68135460-68136395	3		NA		NA	NA	TRUE	NA	-1.57986	-0.900367	-7.41277	2.1478e-11	4.42661e-10	15.0303
chr2	11894464	-	cg15978565	14761926	NA	ACCCACAAATACCCTTTAAACACCTACCRTAAAAACAAATATAACAAATC		II			NA	NA	NA	NA	NA	NA		OpenSea	ATGTGCCTTAAGCCCACAGGTGCCCTTTAAGCACCTGCCGTGAGGGCAGATGTGACAGAT[CG]TGTTTGCTCTCTGGGCAGTGAGTGGGTTTTGGGTAGCTTCTCTCCAGGAAATGATGAATC	CCCACAGGTGCCCTTTAAGCACCTGCCGTGAGGGCAGATGTGACAGATCG	LPIN1	NM_145693	5'UTR		chr2:11894336-11894336		TRUE		2:11893639-11894592	Promoter_Associated	LPIN1	ENST00000256720.2	5'UTR	LPIN1;LPIN1;LPIN1;LPIN1	ENST00000495907.1;ENST00000256720.2;ENST00000441684.1;ENST00000423495.1	5'UTR;5'UTR;5'UTR;5'UTR	chr2:11893505-11894675	3		NA		NA	NA	TRUE	NA	-1.4633	0.859423	-7.41261	2.14953e-11	4.42992e-10	15.0295
chr11	65816819	+	cg09700701	79684861	NA	TACCAAAATAAAACAACTACATCTAAAAATACCACCCAAAAACTATTCAC		II			NA	NA	NA	NA	NA	NA	chr11:65816404-65816665	S_Shore	GAGGGGAAAGGAAGGGGGACGGGGGAGGGGGGGTGGTTCCCTGGCTTGCCCGCTGGCTGC[CG]TGAACAGTCTCTGGGTGGCATCTTCAGATGCAGTTGTCTTACTCTGGCAACCTTGCAGAG	GCCAGAGTAAGACAACTGCATCTGAAGATGCCACCCAGAGACTGTTCACG	GAL3ST3	NM_033036	TSS1500				NA		11:65816150-65816946	Unclassified_Cell_type_specific	GAL3ST3;SF3B2	ENST00000312006.4;ENST00000534307.1	TSS200;TSS1500	GAL3ST3;GAL3ST3;SF3B2;SF3B2	ENST00000527048.1;ENST00000312006.4;ENST00000529577.1;ENST00000534307.1	TSS200;TSS200;TSS1500;TSS1500	chr11:65816540-65816955	3		NA		NA	NA	TRUE	NA	0.776986	-1.72233	7.41223	2.15378e-11	4.43842e-10	15.0276
chr7	27279575	-	cg25556330	62683118	NA	AATAAAATTATACAAAACTTCACTTACTCTCRAAATTTACCTTCCTTCTC		II			NA	NA	NA	NA	NA	NA	chr7:27278945-27279469	S_Shore	TGCCCAGGCTTAATGGGGTTGTGCAGGGCTTCACTTGCTCTCGGAATTTACCTTCCTTCT[CG]AGCCGTGCCGCGAATAACCTTCACGACACAGTGATAACGATGTTATTAAATACTCCCCCC	ATGGGGTTGTGCAGGGCTTCACTTGCTCTCGGAATTTACCTTCCTTCTCG			NA			DMR	NA	7:27245471-27246113			RP1-170O19.17	ENST00000523608.2	5'UTR	RP1-170O19.17	ENST00000523608.2	5'UTR	chr7:27278940-27279795	3		NA		NA	NA	TRUE	NA	-0.812719	-3.43163	-7.41221	2.15395e-11	4.43864e-10	15.0275
chr9	127215714	+	cg17755352	73720117	NA	RAAAAACCACCRCCCAAAAAATCCTAATCCTAACCCAACACCAAAATACC		II			NA	NA	NA	NA	NA	NA	chr9:127215291-127216022	Island	CGATGGGAGGCGGCGCGCTGGGGCGCGGGGGCTGGGCGCCGGCCACCCGGTGCCGTCCGG[CG]GCATCCTGGTGCTGGGCCAGGATCAGGACTCTCTGGGCGGTGGCTTCTCGGTGCGTCACG	AGAAGCCACCGCCCAGAGAGTCCTGATCCTGGCCCAGCACCAGGATGCCG	GPR144	NM_001161808	Body				NA	9:126255113-126256043			GPR144	ENST00000439837.2	5'UTR	GPR144	ENST00000439837.2	5'UTR	chr9:127215485-127216575	3		NA		NA	NA	TRUE	NA	1.00868	-2.24902	7.41215	2.1546e-11	4.43985e-10	15.0272
chr11	61248474	-	cg15527674	93683931	84718345	AAAAAAAACCAAAAATTAAAACCAAAACCCTAAAAACAAAACCTTACTCA	AAAAAAAACCGAAAATTAAAACCGAAACCCTAAAAACAAAACCTTACTCG	I	A	Red	NA	NA	NA	NA	NA	NA		OpenSea	TCCCAGCCCTGTGGAGGAGGCCGGAGGTTGGGGCCGGAGCCCTGGAAGCAGGGCCTTGCT[CG]GGCAGCTTCTGACCCTCCCCTCCTGGCCAGGTCAGCCCCTCAGTGGGCCCTGGCCCTAGA	GGAGGAGGCCGGAGGTTGGGGCCGGAGCCCTGGAAGCAGGGCCTTGCTCG	C11orf66	NM_001170753;NM_145017	TSS1500				NA				PPP1R32;RP11-286N22.8	ENST00000432063.2;ENST00000544880.1	TSS200;5'UTR	PPP1R32;RP11-286N22.8;RP11-286N22.8;RP11-286N22.8	ENST00000432063.2;ENST00000543044.1;ENST00000544025.1;ENST00000544880.1	TSS200;3'UTR;5'UTR;5'UTR	chr11:61248440-61248775	3		NA		NA	NA	TRUE	NA	-1.29464	-1.07886	-7.41187	2.15771e-11	4.446e-10	15.0258
chr17	42837242	-	cg26050159	39749959	81745436	AAAAACTCCAAAAAAAAAATCCAAAAACAACAACTAAACACAAAAATCCA	AAAAACTCCGAAAAAAAAATCCGAAAACAACAACTAAACACAAAAATCCG	I	C	Grn	rs62636624	0.01282	NA	NA	NA	NA	chr17:42835776-42836242	S_Shore	CGTCTGGTTAGGGAGAGCTCCGGGGGAGAGGTCCGAAAGCAGCAGCTGGACACAAGGGTC[CG]CCAGGAGCCACCAGGGGGCCCGGTGAGTGGGGCTGGGTGGTGAGGCCAGGGGCTGAAGCA	GAGAGCTCCGGGGGAGAGGTCCGAAAGCAGCAGCTGGACACAAGGGTCCG	ADAM11	NM_002390	Body				NA				ADAM11	ENST00000535346.1	5'UTR	ADAM11	ENST00000535346.1	5'UTR	chr17:42834925-42837395	3		NA		NA	NA	TRUE	NA	0.853651	1.72778	7.41145	2.16237e-11	4.45522e-10	15.0236
chr17	80054291	-	cg05953751	23629135	NA	ATAAAATTATCCCAAAACTCCTACAAATTCTCCRACTCTAACAACTTCCC		II			NA	NA	NA	NA	NA	NA	chr17:80054171-80054392	Island	CCACACCGCCGATGAGGTTGTCCCAGAACTCCTGCAAGTTCTCCGACTCTGGCAGCTTCC[CG]GACATGCCGGCAATCACCACCTCCTCCATGGCTGCTCTGCAGGGCGGGCGGTGTGAGTGC	CGGGAAGCTGCCAGAGTCGGAGAACTTGCAGGAGTTCTGGGACAACCTCA	FASN	NM_004104	Body				NA	17:77647505-77647631			FASN	ENST00000545909.1	5'UTR	FASN	ENST00000545909.1	5'UTR		NA	chr17:80052633-80057929	6	chr17:80032960-80062423	6	NA	TRUE	NA	-0.694534	1.12563	-7.41144	2.16249e-11	4.45534e-10	15.0236
chr17	40439492	+	cg03001305	96691922	NA	AAAAACCCCTTCCCACRAAACCCAAAAAATTTAATAAAATCRAACTAAAC		II			NA	NA	NA	NA	NA	NA	chr17:40440188-40441014	N_Shore	CCGCTGCCAGGCAGAGGGGAGGCCCAGAGGAGAGGGAAGCTGGGCAAAGGGGATGGAAGG[CG]TCCAGCCCGACCTTACCAAACCCCTTGGGCCTCGTGGGAAGGGGCCTCTTGGAGAGGGGG	GAGGCCCCTTCCCACGAGGCCCAAGGGGTTTGGTAAGGTCGGGCTGGACG	STAT5A	NM_003152	TSS1500			DMR	TRUE		17:40439308-40439991	Promoter_Associated	STAT5A;STAT5A;STAT5A	ENST00000546010.1;ENST00000452307.2;ENST00000345506.4	TSS1500;TSS1500;TSS200	STAT5A;STAT5A;STAT5A;STAT5A;STAT5A	ENST00000469124.1;ENST00000546010.1;ENST00000540577.1;ENST00000444283.1;ENST00000345506.4	TSS1500;TSS1500;TSS1500;TSS1500;TSS200	chr17:40439285-40440315	3		NA		NA	TRUE	TRUE	NA	0.735589	1.98409	7.41135	2.16348e-11	4.4571e-10	15.0231
chr22	42475693	-	cg19240052	37729570	NA	AATAAAAAAACTAAACTTCTCRTATACTCCTCAAACTCTCRCRAAACTTC		II			NA	NA	NA	NA	NA	NA	chr22:42475474-42476094	Island	GGCACTGCGCGAGTGGGAGGGCTGGGCTTCTCGTGTACTCCTCAAACTCTCGCGAGGCTT[CG]GGCGGCTTTCTTCCCGAGGGCGGCACGAGGGCTGGGCGGTGGGGTGCGGGTGCCCGGGTG	GTGGGAGGGCTGGGCTTCTCGTGTACTCCTCAAACTCTCGCGAGGCTTCG	C22orf32	NM_033318	TSS1500	high-CpG:40805607-40805723			NA	22:40805421-40806027	22:42475086-42476629	Promoter_Associated	C22orf32;C22orf32	ENST00000549112.1;ENST00000331479.3	TSS1500;TSS200	C22orf32;C22orf32;C22orf32;C22orf32	ENST00000547929.1;ENST00000422252.1;ENST00000331479.3;ENST00000484235.1	TSS1500;TSS200;TSS200;TSS200	chr22:42475485-42475810	3		NA		NA	NA	TRUE	NA	0.983203	-3.88227	7.41125	2.16455e-11	4.45919e-10	15.0227
chr16	69006828	+	cg26907472	32766919	NA	TACTTCCTAACCTCCTTACTATTCTCCAATAAACCAAATAATCCTAACTC		II			NA	NA	NA	NA	NA	NA		OpenSea	GCTGTGAGGCCACCAGGAGGAGCAGCAGCAGATGCAGAGGGGAAGTGAGGCCGACTCCTC[CG]AGCCAGGATCACTTGGCCTACTGGAGAATAGCAAGGAGGCCAGGAAGCAAGGGAGAGTGT	GCTTCCTGGCCTCCTTGCTATTCTCCAGTAGGCCAAGTGATCCTGGCTCG	TMCO7	NM_024562	Body				TRUE							TMCO7;TMCO7	ENST00000568361.1;ENST00000562000.1	TSS1500;TSS200	chr16:69006665-69006955	3		NA		NA	NA	TRUE	NA	-1.28961	-2.53321	-7.41122	2.16487e-11	4.4597e-10	15.0225
chr8	30249847	+	cg09938213	33797140	NA	CTCTTCCCCAAAAAAATCTTTTAAAACCTCTATATATTCATTCACAAAAC		II			NA	NA	NA	NA	NA	NA		OpenSea	ATTTTGACTGATGAGAAAAGGGTTCAGACAGTGGGGAAAAGATGGGCTAGGCAAGGAAAT[CG]CTCTGTGAATGAACACACAGAGGCTTCAAAAGACCCTTTTGGGGAAGAGCAAGCAAGGCA	CGCTCTGTGAATGAACACACAGAGGCTTCAAAAGACCCTTTTGGGGAAGA	RBPMS	NM_001008712;NM_001008710;NM_001008711;NM_006867	Body				TRUE				RBPMS;RBPMS	ENST00000520161.1;ENST00000519647.1	5'UTR;5'UTR	RBPMS;RBPMS;RBPMS	ENST00000520161.1;ENST00000523115.1;ENST00000519647.1	5'UTR;5'UTR;5'UTR		NA		NA		NA	NA	TRUE	NA	0.593845	0.902572	7.41114	2.16584e-11	4.46158e-10	15.0221
chr9	123657221	-	cg13852822	79681249	NA	AATAAAAAACRTCAAAAAATCRACTCCTTAAATAACCCAACACACAATCC		II			NA	NA	NA	NA	NA	NA	chr9:123656750-123656972	S_Shore	CACGACTTACTGGTAGAAGGCGTCAGAGAGTCGACTCCTTAAATAACCCAGCACACAGTC[CG]CCAGCCTCGGCTCCACCAAAAATCGATGGGAGCCTGCCATGGGCGAGGACCTTCTCTTGT	GTAGAAGGCGTCAGAGAGTCGACTCCTTAAATAACCCAGCACACAGTCCG			NA				NA	9:122696572-122697052									chr9:123656680-123657635	3		NA		NA	NA	TRUE	NA	1.03129	1.13775	7.41101	2.16728e-11	4.46442e-10	15.0214
chr2	46925333	+	cg07894334	41622146	91651962	CATAAACCACCATACCCAACCCCACTAATATTTTAAAAACCTTATCATCA	CGTAAACCACCATACCCGACCCCACTAATATTTTAAAAACCTTATCGTCG	I	T	Red	NA	NA	NA	NA	NA	NA	chr2:46925898-46926969	N_Shore	GCGCTGGAACATGATCAAGGTTATGTCTAACACTTAAGAAGTGACCGGTACGTTTGTGAA[CG]ACGACAAGGTTTCTAAAACACTAGTGGGGCCGGGCATGGTGGTTCACGCCTGTAACCCCA	CGACGACAAGGTTTCTAAAACACTAGTGGGGCCGGGCATGGTGGTTCACG	SOCS5	NM_014011;NM_144949	TSS1500			CDMR	NA				SOCS5;SOCS5	ENST00000306503.5;ENST00000394861.2	TSS1500;TSS1500	SOCS5;SOCS5	ENST00000306503.5;ENST00000394861.2	TSS1500;TSS1500		NA	chr2:46925026-46927374	6	chr2:46924354-46927533	6	NA	TRUE	NA	1.26475	2.59306	7.4108	2.16953e-11	4.46878e-10	15.0204
chr11	73358518	+	cg06008062	3685490	NA	CRTACTAAAACTTATAATCTACCCCTATAAAACTAAACAAAAACAACCCC		II			NA	NA	NA	NA	NA	NA		OpenSea	AAAAAGTATTTCATGATAAATGAGTGAACAAATGTCTTAATAGAAAAGTAAAATTGCAGG[CG]GGGCTGCTTCTGCCCAGCTCTACAGGGGTAGACTACAAGTCCCAGTACGCCTCGGGTCAG	CGGGGCTGCTTCTGCCCAGCTCTACAGGGGTAGACTACAAGTCCCAGTAC	PLEKHB1	NM_001130035;NM_001130036;NM_001130034;NM_001130033;NM_021200	TSS1500				NA		11:73358095-73359113	Unclassified	PLEKHB1;PLEKHB1;PLEKHB1;PLEKHB1;PLEKHB1;PLEKHB1	ENST00000535129.1;ENST00000227214.6;ENST00000398494.4;ENST00000543085.1;ENST00000544532.1;ENST00000539549.1	TSS1500;TSS200;TSS200;TSS200;TSS200;TSS200	PLEKHB1;PLEKHB1;PLEKHB1;PLEKHB1;PLEKHB1;PLEKHB1;PLEKHB1;PLEKHB1;PLEKHB1;PLEKHB1;PLEKHB1	ENST00000541760.1;ENST00000543524.1;ENST00000541597.1;ENST00000536527.1;ENST00000535129.1;ENST00000227214.6;ENST00000398494.4;ENST00000542389.1;ENST00000543085.1;ENST00000544532.1;ENST00000545798.1	TSS1500;TSS1500;TSS1500;5'UTR;TSS1500;TSS200;TSS200;TSS1500;TSS200;TSS200;TSS200	chr11:73358505-73359135	3		NA		NA	NA	TRUE	NA	0.737649	-1.94304	7.41075	2.17009e-11	4.46979e-10	15.0201
chr1	9655478	-	cg07899389	5715263	NA	CTCTCTCTAAAACACAAAAAACCCCTTTCAATCTAAAAACTCCCTAAAAC		II			NA	NA	NA	NA	NA	NA		OpenSea	CCTGGGACTGTCTCTCTCTGGAGCACAGGAGGCCCCTTTCAATCTGGAGGCTCCCTGGGG[CG]CACCCTTTCTGCAGCCCAGGATCAAGGACCTCGTGGGGGAGGGGTGGTCCTCGAACCTGG	CGCCCCAGGGAGCCTCCAGATTGAAAGGGGCCTCCTGTGCTCCAGAGAGA	TMEM201	NM_001130924;NM_001010866	Body				NA		1:9655345-9655516	Unclassified_Cell_type_specific				TMEM201	ENST00000416541.1	TSS1500	chr1:9655465-9655615	3		NA		NA	NA	TRUE	NA	0.685102	2.65498	7.41069	2.17079e-11	4.47098e-10	15.0198
chr1	119528848	+	cg27517681	60734294	NA	CTACRTAAACATTCCAAAAAAACACCCAAAACTACTATATATTTCCCTTC		II			NA	NA	NA	NA	NA	NA	chr1:119529819-119530712	N_Shore	GAAGGCCCACGCGAGATTTTGACAATAGATAAATGAGCTGAGGAAATAGGGTCTGGCCAG[CG]AAGGGAAACACACAGTAGCCCTGGGTGCCTTTCTGGAATGCCCACGCAGGGGTCCGCGTG	TGCGTGGGCATTCCAGAAAGGCACCCAGGGCTACTGTGTGTTTCCCTTCG	TBX15	NM_152380	5'UTR				NA	1:119330320-119330430			TBX15;TBX15	ENST00000344218.5;ENST00000207157.3	5'UTR;5'UTR	TBX15;TBX15	ENST00000344218.5;ENST00000207157.3	5'UTR;5'UTR	chr1:119528345-119528935	3		NA		NA	NA	TRUE	NA	1.14297	-2.78971	7.41033	2.17476e-11	4.47889e-10	15.018
chr9	114362249	-	cg23964386	63664572	NA	CTAATAAAAAAATTCCTAACAAAACTTTATCCAACTAACACTAAACCTCC		II			NA	NA	NA	NA	NA	NA	chr9:114361410-114361760	S_Shore	GTTAGGGACTCCTGATAGGAAAATTCCTAACAGAGCTTTGTCCAGCTGACACTGGACCTC[CG]CCTGGGGTCCTAAGTTGGAGCCCGGCGGAAATATGCCCCGTGGGGGAACCAACCGTGGCA	TGATAGGAAAATTCCTAACAGAGCTTTGTCCAGCTGACACTGGACCTCCG	PTGR1	NM_001146108;NM_001146109;NM_012212	TSS1500				NA	9:113401159-113402226			PTGR1;PTGR1;PTGR1	ENST00000309195.5;ENST00000374313.1;ENST00000538962.1	TSS1500;TSS200;TSS200	PTGR1;PTGR1;PTGR1;PTGR1	ENST00000309195.5;ENST00000374313.1;ENST00000538962.1;ENST00000422125.1	TSS1500;TSS200;TSS200;TSS1500	chr9:114361345-114362555	3		NA		NA	TRUE	TRUE	NA	1.47065	-0.665968	7.41007	2.17774e-11	4.48477e-10	15.0167
chr11	119893672	+	cg07507085	3808597	NA	CTACCCCATCCAATAAAAAACTACTTCCCAAAAATTACATCTTCCCTATC		II			NA	NA	NA	NA	NA	NA		OpenSea	CGTATTTTCCAGGAGAGCTCCCTTGCCCACTGTCTCTCCCAAGCCCACATTTGGGATGGG[CG]ACAGGGAAGATGCAACTTCTGGGAAGCAGCTCTCTACTGGATGGGGTAGTGGGGACCTGA	TACCCCATCCAGTAGAGAGCTGCTTCCCAGAAGTTGCATCTTCCCTGTCG			NA				TRUE										chr11:119893565-119893815	3		NA		NA	NA	TRUE	NA	0.925681	2.34017	7.40961	2.1829e-11	4.49437e-10	15.0143
chr16	23724835	-	cg16786481	90706865	NA	AATTCCTAAAATCCTCACTACACAACAAATACAAACRAAAACTAAAAACC		II			rs74012354	0.020128	NA	NA	NA	NA	chr16:23724270-23724775	S_Shore	GGTTCATCATCAGTTCCTGGAGTCCTCACTGCACAGCAGGTACAAGCGGAGGCTGAGAGC[CG]CAGTCCCAATACAGATCCGCCTGATCTCAAAGCCTGCGCTCTTTATCATTGCACCAGCGG	CGGCTCTCAGCCTCCGCTTGTACCTGCTGTGCAGTGAGGACTCCAGGAAC	ERN2	NM_033266	TSS1500				NA	16:23631823-23632396			ERN2;ERN2	ENST00000457008.2;ENST00000256797.4	TSS1500;TSS200	ERN2;ERN2;ERN2;ERN2	ENST00000569903.1;ENST00000562562.1;ENST00000457008.2;ENST00000256797.4	TSS1500;TSS1500;TSS1500;TSS200		NA	chr16:23723714-23724904	6		NA	NA	TRUE	NA	0.669579	1.20327	7.4096	2.18292e-11	4.49437e-10	15.0143
chr8	64518293	-	cg18932699	87691563	NA	TCCCCCTTTCTCTAAACTAATATTTAAAACTAAACTCTCATTAAAAAAAC		II			NA	NA	NA	NA	NA	NA		OpenSea	GCCCTAAACTCTCCCCCTTTCTCTAGGCTGATATTTGGAGCTAAGCTCTCATTAGAAGGG[CG]CCTCAGAACTGCAGTGGCTGGAATGCTTTCAGGGAATAAATGCGTGGCTCAATGGCTCCC	CGCCCTTCTAATGAGAGCTTAGCTCCAAATATCAGCCTAGAGAAAGGGGG			NA				TRUE										chr8:64518200-64518450	3		NA		NA	NA	TRUE	NA	1.2373	-1.00705	7.40951	2.18401e-11	4.49638e-10	15.0138
chr2	42720326	+	cg27553955	44717555	NA	TATACRAACTCTCCTTCTACAACRAAATAATCTACTAAAACCTAAAAAAC		II			NA	NA	NA	NA	NA	NA	chr2:42719784-42722166	Island	AGGTGTAGGTGTCGGACATGCGGTCGTCGAGGCGGCGCTGGCAGCAGTACTCGAGGTGCG[CG]CCCTCCAGGCCCCAGTAGATCATCTCGTTGTAGAAGGAGAGCTCGCACATCCGCGGCGCG	CGCCCTCCAGGCCCCAGTAGATCATCTCGTTGTAGAAGGAGAGCTCGCAC	KCNG3	NM_172344;NM_133329	1stExon				NA	2:42573251-42575665			KCNG3;KCNG3;MTA3	ENST00000306078.1;ENST00000394973.4;ENST00000405592.1	1stExon;1stExon;TSS1500	KCNG3;KCNG3;MTA3	ENST00000306078.1;ENST00000394973.4;ENST00000405592.1	1stExon;1stExon;TSS1500	chr2:42719880-42720655	3		NA		NA	TRUE	TRUE	NA	0.938961	-2.94431	7.40951	2.18402e-11	4.49638e-10	15.0138
chr16	57791093	+	cg06133771	54673242	NA	TTAATAAAATTTACCTTATAAATTACAACAACAACCCCAAAACTCAATTC		II			NA	NA	NA	NA	NA	NA	chr16:57794707-57795059	N_Shelf	GAGACAACTCTCTCCAGCAATAGCTGCCCAGCTTTGCCCAACTGTTGCTTCTTGGGGCAG[CG]AACTGAGCCCTGGGGCTGCTGCTGTAATTTATAAGGCAAATTTTATTAAATTTGTAACTA	TAATAAAATTTGCCTTATAAATTACAGCAGCAGCCCCAGGGCTCAGTTCG	KATNB1	NM_005886	3'UTR				NA		16:57790644-57792254	Gene_Associated	KATNB1	ENST00000379661.3	3'UTR	KATNB1	ENST00000379661.3	3'UTR	chr16:57790385-57791095	3		NA		NA	NA	TRUE	NA	0.884763	0.784487	7.40942	2.18495e-11	4.49803e-10	15.0134
chr19	49133845	-	cg21721681	3690260	NA	TCTTCTTCCACAACAACTAACTCTAAAATTCTCAAAATTTATTCAAAATC		II			NA	NA	NA	NA	NA	NA	chr19:49132603-49134291	Island	GGGAGCTGCCCTCTTCTTCCACAACAGCTGGCTCTGGGGTTCTCAAGATTTATTCAGGAT[CG]TGTTAACGGAGGCGGTGGGAGGATAGGGTCCCTGACGTGCCGGGGACACACACAGAGAAC	CTTCTTCCACAACAGCTGGCTCTGGGGTTCTCAAGATTTATTCAGGATCG	DBP	NM_001352	3'UTR			RDMR	NA	19:53824332-53825752	19:49133377-49134426	Gene_Associated	DBP	ENST00000222122.4	3'UTR	DBP	ENST00000222122.4	3'UTR	chr19:49133600-49133955	3		NA		NA	NA	TRUE	NA	1.2213	-3.45618	7.40929	2.1864e-11	4.50089e-10	15.0127
chr8	41168186	+	cg03575666	9705253	NA	AATAACAAAAAAACTTCTATTCCTAAAAACCRAACTATTATACTAATACC		II			NA	NA	NA	NA	NA	NA	chr8:41165852-41167140	S_Shore	CCCAGTCCAGGAACTTCAAGTTAAAATCAAGGGTCCCCACTAGGGCAGACGCCAAGAGGA[CG]GTATCAGCACAACAGCTCGGCCCCCAGGAACAGAAGTCTCTCTGCCACCTTCTACCTCGA	CGGTATCAGCACAACAGCTCGGCCCCCAGGAACAGAAGTCTCTCTGCCAC	SFRP1	NM_003012	TSS1500			RDMR	NA				SFRP1;SFRP1	ENST00000535263.1;ENST00000220772.3	TSS1500;TSS1500	SFRP1;SFRP1	ENST00000535263.1;ENST00000220772.3	TSS1500;TSS1500	chr8:41167960-41168575	3		NA		NA	NA	TRUE	NA	1.47488	-2.37473	7.40922	2.18723e-11	4.50233e-10	15.0124
chr2	201827671	-	cg06757775	54639577	NA	AAAACCTAACTTATCAACATTTTACAACCAAACATAACTCCAAAATAACC		II			NA	NA	NA	NA	NA	NA	chr2:201828015-201828514	N_Shore	GCTCTACCAAAAGAGCCTGGCTTATCAACATTTTACAGCCAAGCATGGCTCCAAGGTGAC[CG]ATCAGTTAGCTGGCAGGACACATTGGTGCCTCCAGGCTGGGATGACATCAAAGGTTCTAG	CGGTCACCTTGGAGCCATGCTTGGCTGTAAAATGTTGATAAGCCAGGCTC	ORC2L	NM_006190	5'UTR				NA		2:201827455-201828770	Promoter_Associated	ORC2;AC005037.3;AC005037.3;ORC2	ENST00000234296.2;ENST00000413848.1;ENST00000332935.6;ENST00000467605.1	5'UTR;TSS1500;TSS1500;3'UTR	ORC2;ORC2;ORC2;AC005037.3;AC005037.3;ORC2	ENST00000457595.1;ENST00000410039.1;ENST00000234296.2;ENST00000413848.1;ENST00000332935.6;ENST00000467605.1	5'UTR;5'UTR;5'UTR;TSS1500;TSS1500;3'UTR	chr2:201827605-201828630	3		NA		NA	NA	TRUE	NA	-0.955927	-1.541	-7.40908	2.1888e-11	4.50543e-10	15.0117
chr3	51428440	-	cg02619135	66804832	NA	AAAAAAATAACTAAACCCAAAACRACAAAACACRACTAAAAACACAAAAC		II			rs114203082	0.012587	NA	NA	NA	NA	chr3:51428412-51429625	Island	AGTGCCTGCAAGAGGAGATAGCTGGACCCAGAGCGGCAAAGCACGGCTGGGAGCACAAAG[CG]TTAGGTCGTCTCGCCGGCCTCTCAGGGTTCACTACACTCCGCGTAGCCTCAAGCATCGGC	CGCTTTGTGCTCCCAGCCGTGCTTTGCCGCTCTGGGTCCAGCTATCTCCT	RBM15B	NM_013286	TSS1500				NA	3:51403246-51406013	3:51428317-51428820	Promoter_Associated	RBM15B;RBM15B;RBM15B	ENST00000323686.4;ENST00000540284.1;ENST00000541145.1	TSS1500;TSS1500;TSS1500	RBM15B;RBM15B;RBM15B	ENST00000323686.4;ENST00000540284.1;ENST00000541145.1	TSS1500;TSS1500;TSS1500	chr3:51428440-51428695	3		NA		NA	NA	TRUE	NA	-0.93257	-2.17096	-7.40903	2.18938e-11	4.50649e-10	15.0114
chr2	16847831	+	cg10502303	4701438	NA	TCAACAAAAACTCTAACTCACAACCTATTTAACACTACTAAATCCTCTCC		II			NA	NA	NA	NA	NA	NA		OpenSea	TTGTTCTAAAACATCTGCCATGGAGGCTTTTTGCATTAGAGAGAGGGAGATTCAGGAAAC[CG]GAGAGGACTCAGCAGTGCCAAACAGGTTGTGAGTCAGAGCTCCTGTTGAGGGGAGGGAGA	CGGAGAGGACTCAGCAGTGCCAAACAGGTTGTGAGTCAGAGCTCCTGTTG	FAM49A	NM_030797	TSS1500				NA		2:16847773-16847950	Unclassified_Cell_type_specific	FAM49A;FAM49A	ENST00000406434.1;ENST00000381323.3	TSS1500;TSS1500	FAM49A;FAM49A;FAM49A;FAM49A	ENST00000406434.1;ENST00000381323.3;ENST00000445605.1;ENST00000451689.1	TSS1500;TSS1500;TSS1500;TSS1500	chr2:16847700-16848275	3		NA		NA	NA	TRUE	NA	1.14429	-1.47394	7.4088	2.19188e-11	4.51123e-10	15.0103
chr19	1045096	+	cg23027715	20637141	NA	ATTAAATACTCTATAAAATCTAAAAAATCCTCAAATCCCAAAAAAACRAC		II			NA	NA	NA	NA	NA	NA	chr19:1046249-1047701	N_Shore	AGAGGCAGCCCTGGTGTCGCGGGCCCTGCAACTGCTCGCGGAACATCGATTCTGGGCCGG[CG]TCGTCTTCTTGGGACCTGAGGACTCTTCAGACCCCACAGAGCACCCAACCCCAGACCTGG	TTGGGTGCTCTGTGGGGTCTGAAGAGTCCTCAGGTCCCAAGAAGACGACG	ABCA7	NM_019112	Body				NA	19:995832-996207			ABCA7	ENST00000533574.1	TSS1500	ABCA7;ABCA7	ENST00000533574.1;ENST00000435683.2	TSS1500;5'UTR		NA	chr19:1044445-1045707	6	chr19:1044353-1045704	6	NA	TRUE	NA	0.816989	2.40432	7.40818	2.1989e-11	4.5253e-10	15.0071
chr16	73059888	+	cg03339247	17636855	NA	AAAACTACCAAAACATAAATATATTCCTTTTAAAAAACATCRAATCTAAC		II			NA	NA	NA	NA	NA	NA		OpenSea	CACCCAATGTGACACAGGATTGAGACAAGTTATGTGACCTCCACAAAGCTCAACCTCTCA[CG]CCAGATTCGATGCTTCCCAAAAGGAACACACCCATGTCTTGGCAGTCTCCGATAGGCTGA	CGCCAGATTCGATGCTTCCCAAAAGGAACACACCCATGTCTTGGCAGTCT	ZFHX3	NM_006885;NM_001164766	5'UTR				TRUE				ZFHX3;ZFHX3	ENST00000397992.5;ENST00000268489.5	5'UTR;5'UTR	ZFHX3;ZFHX3	ENST00000397992.5;ENST00000268489.5	5'UTR;5'UTR	chr16:73059105-73060010	3		NA		NA	NA	TRUE	NA	1.28567	2.26891	7.40817	2.19904e-11	4.52544e-10	15.007
chr11	1771907	+	cg22698115	93753535	NA	TAACRTACTATAAATAACACTATACCCRAATCAACCCAAACATAAAAAAC		II			NA	NA	NA	NA	NA	NA	chr11:1768979-1770712	S_Shore	CCCTAATCCCCTGGAAAAGCCCAGCCCTCTGCAAGCCCCTCCTCTTTCCAGCCTAGTCCC[CG]CCCCTCATGCCTGGGCTGACCCGGGCACAGTGTTATCCACAGCACGCCAGGAACCCACAG	CGCCCCTCATGCCTGGGCTGACCCGGGCACAGTGTTATCCACAGCACGCC	HCCA2	NM_053005	Body			RDMR	NA		11:1770905-1772098	Unclassified_Cell_type_specific	IFITM10	ENST00000340134.4	TSS200	IFITM10;IFITM10;IFITM10	ENST00000486852.1;ENST00000382123.1;ENST00000340134.4	TSS1500;TSS200;TSS200	chr11:1770625-1773955	3		NA		NA	NA	TRUE	NA	1.06976	0.49235	7.40807	2.20014e-11	4.52746e-10	15.0065
chr6	33860642	+	cg19102740	91663399	NA	ACCATAAACCAAAAACCCCTAATAATTCTATATTCTAAAATTCTACAAAC		II			NA	NA	NA	NA	NA	NA		OpenSea	TCGGCCACCTCCTCCCGCAGCCTTCCAAATCAAGATGGACTCGCAGGAGACTACACCCTG[CG]TCTGCAGAACCTCAGAATACAGAACCACCAGGGGTTCCTGGCCCATGGCCCTGGGAGGAT	CCATGGGCCAGGAACCCCTGGTGGTTCTGTATTCTGAGGTTCTGCAGACG			NA				NA	6:33968480-33969040			RP3-468B3.3;RP3-468B3.2;RP3-468B3.3;RP3-468B3.3;RP3-468B3.3;RP3-468B3.3	ENST00000506222.2;ENST00000526556.1;ENST00000533304.1;ENST00000525746.1;ENST00000531046.1;ENST00000525912.1	3'UTR;TSS1500;3'UTR;TSS200;TSS200;3'UTR	RP3-468B3.3;RP3-468B3.2;RP3-468B3.3;RP3-468B3.3;RP3-468B3.3;RP3-468B3.3	ENST00000506222.2;ENST00000526556.1;ENST00000533304.1;ENST00000525746.1;ENST00000531046.1;ENST00000525912.1	3'UTR;TSS1500;3'UTR;TSS200;TSS200;3'UTR	chr6:33860445-33860695	3		NA		NA	NA	TRUE	NA	0.978908	2.74341	7.40807	2.20015e-11	4.52746e-10	15.0065
chr6	31047822	+	cg01020037	77646961	NA	ATTTTCATCCCATAATAACTAATTTCTTATCAATATATTACCTCTCAACC		II			rs117273781	0.013455	NA	NA	NA	NA		OpenSea	GTGCTGGCTGCGAAGGAGAACCGCTTAATTCAATACAGATCAGTTAAGAGGATGGATTTA[CG]GTTGAGAGGCAATACATTGATAAGAAACTAGTCATTATGGGATGAAAACCACTGACATGA	CGGTTGAGAGGCAATACATTGATAAGAAACTAGTCATTATGGGATGAAAA			NA				NA		6:31047082-31048005	Unclassified							chr6:31047460-31047830	3		NA		NA	NA	TRUE	NA	-1.6273	0.23536	-7.4075	2.20653e-11	4.54019e-10	15.0037
chr12	89018232	+	cg08903181	50760227	NA	RCTTCCTTAATTTTACTAAAAACCCTAAAAAATACTTTTATATTCCACTC		II			NA	NA	NA	NA	NA	NA		OpenSea	GCCAGCAACAAAGAAAGTGGCTTGAAAGAGCAAGAAGTGAGTAGTGACACCCAAGGTGGG[CG]AGTGGAATATAAAAGCATTCTCCAGGGTTCTTAGTAAAATTAAGGAAGCGGAATGTGAAA	CTTCCTTAATTTTACTAAGAACCCTGGAGAATGCTTTTATATTCCACTCG			NA				TRUE										chr12:89018000-89018250	3		NA		NA	NA	TRUE	NA	1.10484	0.645294	7.40749	2.20667e-11	4.54035e-10	15.0036
chr5	16940481	-	cg01872122	81663820	NA	TCCAAACCAATAAACAAAATCRTATCRACTCTATTTAAAAACAACTACTC		II			NA	NA	NA	NA	NA	NA	chr5:16936753-16936957	S_Shelf	CCCACTCAGTATCCAAGCCAATAAACAAGATCGTGTCGGCTCTATTTGAAAACAGCTGCT[CG]TTAACCCAATTGCTCTCTGAACTACTGGACCATCTCTCTTCAAATGCCCAACTTCTCACT	CGAGCAGCTGTTTTCAAATAGAGCCGACACGATCTTGTTTATTGGCTTGG			NA				NA										chr5:16940165-16940530	3		NA		NA	NA	TRUE	NA	-0.996436	2.99947	-7.40747	2.20693e-11	4.54076e-10	15.0035
chr1	879375	+	cg10827460	91771944	42740273	AACATAACCATCATAAAAAACAAAAACTACTCTCCTATACCAAATTCTCA	AACGTAACCGTCGTAAAAAACAAAAACTACTCTCCTATACCGAATTCTCG	I	C	Grn	NA	NA	NA	NA	NA	NA	chr1:875730-878363	S_Shore	TACGTGGCCAGCTTCCCCGTGGCTCTGCCACTGCAGCCACCAACCCTGCGGGCCCCGGAG[CG]AGAACTCGGCACAGGAGAGCAGCCCTTGTCCCCCACGACGGCCACGTCCCCCTATGGAGG	GACGTGGCCGTCGTGGGGGACAAGGGCTGCTCTCCTGTGCCGAGTTCTCG	SAMD11	NM_152486	Body				TRUE	1:869226-869279	1:879139-879425	Unclassified_Cell_type_specific								NA	chr1:869735-882084	6	chr1:873256-883448	6	NA	TRUE	NA	1.64451	4.75485	7.40739	2.2078e-11	4.54242e-10	15.0031
chr19	39995588	-	cg15412721	9672327	NA	AAACTAAAATCTAAAACCTCCCAATAAAACTCRTCAATATAAACAAAAAC		II			NA	NA	NA	NA	NA	NA	chr19:39993357-39993765	S_Shore	CTGGAGGAGGTGGGCTGAGATCTAGGACCTCCCAGTAGGACTCGTCAGTGTAGACAGAAG[CG]AGCAGGGCAGACCAGGCAGGCAGCATTTGGTAGGCAAAGATGTAGGGGTGGGAATGGGGT	CGCTTCTGTCTACACTGACGAGTCCTACTGGGAGGTCCTAGATCTCAGCC	DLL3	NM_203486;NM_016941	Body				NA		19:39995567-39995915	Unclassified_Cell_type_specific							chr19:39995405-39995995	3		NA		NA	NA	TRUE	NA	0.801705	2.98828	7.40708	2.21128e-11	4.54944e-10	15.0016
chr17	72732722	+	cg10755085	60732907	NA	AATTATACCCAAAATATCCCACCAAAAAAAAACTTTCRCAAAAAAACTAC		II			NA	NA	NA	NA	NA	NA	chr17:72732848-72733545	N_Shore	GTCATGGGTTAATAAGGCCGGCCCCGCCTTCAGGAGCGGTCCACTGGGAGATGTGTGCTG[CG]CAGCCCTCTTGCGAAAGCTCTCCCCTGGTGGGACATTCTGGGCACAACCAACAGGCCGGG	CGCAGCCCTCTTGCGAAAGCTCTCCCCTGGTGGGACATTCTGGGCACAAC	RAB37	NM_001163989;NM_001163990;NM_175738;NM_001006638	TSS1500				TRUE	17:70244317-70245474			RAB37;RAB37;RAB37;RAB37;RAB37;RAB37	ENST00000392615.3;ENST00000392614.4;ENST00000392613.5;ENST00000392612.3;ENST00000392610.1;ENST00000528438.1	TSS1500;TSS1500;TSS1500;TSS1500;TSS1500;TSS200	RAB37;RAB37;RAB37;RAB37;RAB37;RAB37;RAB37;RAB37;RAB37	ENST00000392615.3;ENST00000392614.4;ENST00000392613.5;ENST00000533530.1;ENST00000527040.1;ENST00000392612.3;ENST00000392610.1;ENST00000481224.1;ENST00000528438.1	TSS1500;TSS1500;TSS1500;TSS1500;TSS1500;TSS1500;TSS1500;TSS1500;TSS200	chr17:72732425-72733135	3		NA		NA	NA	TRUE	NA	0.921452	-2.45096	7.40653	2.21762e-11	4.56221e-10	14.9987
chr19	704580	-	cg14667585	30610241	NA	ATTTCCCCRATTCAAATAACATCACCTCCAAACCTATATATACTAAAATC		II			rs7258568	0.028891	NA	NA	NA	NA	chr19:708530-708742	N_Shelf	TTGCCCGGCCCATTTCCCCGGTTCAAGTGGCATCACCTCCAGGCCTGTGTGTGCTGGAGT[CG]GGAGGTGTGGGCGGCGCGAGTTTTTCGTGCAGGGCCTTGAGAGTGGCAGGAGGACTTTAG	TTTCCCCGGTTCAAGTGGCATCACCTCCAGGCCTGTGTGTGCTGGAGTCG			NA				NA	19:654882-655599	19:703383-704685	Unclassified								NA	chr19:703297-704753	6	chr19:703345-704699	6	NA	TRUE	NA	0.908786	-1.21686	7.40619	2.22145e-11	4.56956e-10	14.997
chr2	106015767	-	cg22454769	4753195	14773295	CTTAAAAACACAATAATTATCAAAAACATCACCTCCAACATAAACTCTCA	CTTAAAAACACAATAATTATCGAAAACGTCGCCTCCGACGTAAACTCTCG	I	A	Red	NA	NA	NA	NA	NA	NA	chr2:106014878-106015884	Island	TGCCCTCCGGGTCTTGGGAGCACAGTAGTTATCGGGAGCGTCGCCTCCGGCGTGGGCTCT[CG]GGCGCGAGTTTCGGACGAGGCCTGGGCGCGGTGGCAGGGGTCTGCCCACGCCGGGATCTC	CTTGGGAGCACAGTAGTTATCGGGAGCGTCGCCTCCGGCGTGGGCTCTCG	FHL2	NM_001039492;NM_001450;NM_201557;NM_201555	5'UTR				NA	2:105381311-105382817	2:106014507-106016259	Unclassified_Cell_type_specific	FHL2;FHL2;FHL2;FHL2;FHL2;FHL2;FHL2;FHL2	ENST00000409177.1;ENST00000344213.4;ENST00000408995.1;ENST00000393353.3;ENST00000322142.8;ENST00000409177.1;ENST00000336660.5;ENST00000393352.3	1stExon;TSS200;TSS1500;TSS1500;TSS1500;5'UTR;5'UTR;5'UTR	FHL2;FHL2;FHL2;FHL2;FHL2;FHL2;FHL2;FHL2	ENST00000409177.1;ENST00000344213.4;ENST00000408995.1;ENST00000393353.3;ENST00000322142.8;ENST00000409177.1;ENST00000336660.5;ENST00000393352.3	1stExon;TSS200;TSS1500;TSS1500;TSS1500;5'UTR;5'UTR;5'UTR	chr2:106014825-106015875	3		NA		NA	NA	TRUE	NA	1.57557	-1.3724	7.40572	2.22683e-11	4.58022e-10	14.9946
chr12	32112939	+	cg20033071	9803385	NA	AAATACCAATACAACAATTCTATTCCAAAAAACTTCRACTTAAAAAAACC		II			NA	NA	NA	NA	NA	NA	chr12:32112161-32112833	S_Shore	GGAGTGAAAAAGAAAAATCTTTTTTTTTTTTTGCTATTTCCCGAGGGTTCTCCTCCTCCC[CG]GCCCTCTTAAGCCGAAGCCTCCTGGAACAGAATTGCTGTACTGGCATCTATCTCCAAGTG	CGGCCCTCTTAAGCCGAAGCCTCCTGGAACAGAATTGCTGTACTGGCATC	C12orf35	NM_018169	5'UTR				NA	12:32004206-32004395	12:32111754-32113413	Promoter_Associated	C12orf35;C12orf35	ENST00000312561.4;ENST00000535596.1	5'UTR;5'UTR	C12orf35;C12orf35;C12orf35;C12orf35;C12orf35;C12orf35	ENST00000541981.1;ENST00000540924.1;ENST00000312561.4;ENST00000535596.1;ENST00000397578.3;ENST00000535606.1	5'UTR;5'UTR;5'UTR;5'UTR;5'UTR;5'UTR	chr12:32112465-32113375	3		NA		NA	NA	TRUE	NA	-0.881432	-4.50482	-7.40548	2.22951e-11	4.58559e-10	14.9934
chr14	96797241	+	cg14060719	13622924	NA	CCATAAAATAAAAAACATTACCAAAACTAATCCTAAAACTTAAATACTAC		II			NA	NA	NA	NA	NA	NA		OpenSea	TGAAAGGATCACTCACTGGCTATTTGGATAGCTTTGATTTTTCTTAAGCAGAAGTTGAAA[CG]TAGCATCCAAGTTTCAGGATCAGCCTTGGTAATGTTTCCCACCCCATGGCCAGTGGCATA	CGTAGCATCCAAGTTTCAGGATCAGCCTTGGTAATGTTTCCCACCCCATG	ATG2B	NM_018036	Body				TRUE											NA		NA		NA	NA	TRUE	NA	1.08587	2.2407	7.40508	2.23408e-11	4.59459e-10	14.9914
chr21	45752597	+	cg11706540	83694345	NA	AAAAAATTCCTTCTTTTACTTCTATAAATAACAACCCTACTCTAACCATC		II			NA	NA	NA	NA	NA	NA	chr21:45752382-45752598	Island	TGTGGACCAGTGCGATGCTGCTTGCCAGATACTGACGCCCCCGCTCGCCATGGCGCATGG[CG]ATGGTCAGAGCAGGGCTGCTACTCACAGAAGCAAAAGAAGGAACCCTTTTGCTTTGCTAC	AAGGGTTCCTTCTTTTGCTTCTGTGAGTAGCAGCCCTGCTCTGACCATCG	C21orf2	NM_004928	Body				NA	21:44576888-44577606			C21orf2;AP001062.7;AP001062.7	ENST00000496321.1;ENST00000448927.1;ENST00000448927.1	3'UTR;1stExon;5'UTR	C21orf2;C21orf2;AP001062.7;AP001062.7;C21orf2;C21orf2	ENST00000496321.1;ENST00000462742.1;ENST00000448927.1;ENST00000448927.1;ENST00000478674.1;ENST00000470196.1	3'UTR;3'UTR;1stExon;5'UTR;3'UTR;TSS1500		NA	chr21:45740634-45755230	6	chr21:45745523-45756529	6	NA	TRUE	NA	0.769912	2.68123	7.40462	2.23935e-11	4.60448e-10	14.9891
chr6	4079342	-	cg01401534	73739967	26740159	ACACAAAAATAAAAATCAAACCCAAAACCCAAAAAAACCTTCCAAAACCA	ACGCAAAAATAAAAATCGAACCCGAAACCCAAAAAAACCTTCCGAAACCG	I	A	Red	rs7756630	0.460695	NA	NA	NA	NA	chr6:4079052-4079443	Island	GCCCGCGGGCCGGCGCAGGGGTGGGAGTCGGGCCCGGGGCCCAGAGAGACCTTCCGGGGC[CG]GGGCTGCGGCTCCGCGGGCTTCCCCACCGGCCGGGTCTCCCGGCAACTACCAGAGAGCGG	CGGCCCCGGAAGGTCTCTCTGGGCCCCGGGCCCGACTCCCACCCCTGCGC	C6orf146	NM_001085401;NM_173563;NM_173563	5'UTR				TRUE	6:4023770-4024913			FAM217A;FAM217A;C6orf201;C6orf201;C6orf201;FAM217A	ENST00000274673.3;ENST00000274673.3;ENST00000333388.5;ENST00000380175.4;ENST00000427996.1;ENST00000380188.2	5'UTR;1stExon;TSS200;TSS200;TSS200;3'UTR	FAM217A;FAM217A;FAM217A;FAM217A;FAM217A;C6orf201;C6orf201;C6orf201;FAM217A;FAM217A;FAM217A	ENST00000478714.1;ENST00000498677.1;ENST00000274673.3;ENST00000498677.1;ENST00000274673.3;ENST00000541127.1;ENST00000380175.4;ENST00000427996.1;ENST00000492651.1;ENST00000380188.2;ENST00000469157.1	3'UTR;5'UTR;5'UTR;1stExon;1stExon;TSS200;TSS200;TSS200;TSS200;3'UTR;3'UTR	chr6:4079005-4079875	3		NA		NA	NA	TRUE	NA	1.4213	1.63775	7.40413	2.24498e-11	4.61565e-10	14.9866
chr6	2656232	+	cg00078259	26806597	NA	CATATTTAAAATTCCTCTACAAAAACCACCCTATATTCTATTTTATAAAC		II			NA	NA	NA	NA	NA	NA		OpenSea	CATTGTTGGGCTAAACACTAAGAGTGGTCATTAAATAAATTATACGGATTTCCAAAGAGG[CG]TTTACAAAACAGAACACAGGGTGGTTCCTGTAGAGGAATTTCAAATATGTGTGAAGTAGA	ATATTTGAAATTCCTCTACAGGAACCACCCTGTGTTCTGTTTTGTAAACG			NA				TRUE										chr6:2656160-2656350	3		NA		NA	NA	TRUE	NA	1.21874	0.564013	7.40407	2.24567e-11	4.61681e-10	14.9863
chr8	128264282	+	cg17095489	79754595	NA	AACTAAACAAAATACAATAAACCCTCCTTATCTATAAATTCCACATTCAC		II			NA	NA	NA	NA	NA	NA		OpenSea	TTCAGTACAAATGCAACCACCATTTTTCCCTCAAATATTTTGACTGTGGCTGGTTGAATT[CG]TGAATGTGGAACCCACAGATAAGGAGGGCCCACTGTATTTTGCTCAGCTAGCTTTCCTTC	CGTGAATGTGGAACCCACAGATAAGGAGGGCCCACTGTATTTTGCTCAGC			NA				TRUE											NA	chr8:128262593-128264828	6	chr8:128264178-128264747	4	NA	TRUE	NA	-0.747294	0.449241	-7.40363	2.25076e-11	4.62699e-10	14.9841
chr15	34158767	-	cg00012698	99727876	NA	CATACTTATAAACTAACTAATCCTAAAAAACAACCTTATACCCACCTACC		II			rs199781400	0.108	NA	NA	NA	NA		OpenSea	CTAGCTTGAGACATGCTTGTAAACTGGCTGGTCCTGAAGGACAGCCTTATGCCCACCTGC[CG]TTAGAAGGCAACCAAGATTTGCTTCAGGCACTTTTTTTCCCCTTTTTAGGAAATCATGCT	CGGCAGGTGGGCATAAGGCTGTCCTTCAGGACCAGCCAGTTTACAAGCAT	AVEN	NM_020371	3'UTR				TRUE				AVEN	ENST00000306730.3	3'UTR	AVEN	ENST00000306730.3	3'UTR	chr15:34158400-34158855	3		NA		NA	NA	TRUE	NA	-1.39838	2.34422	-7.4036	2.25113e-11	4.62762e-10	14.9839
chr12	47777775	+	cg18625270	28763974	NA	TCCCAATACTTAATACACTATAAATATAACATCAATATCRCTAAAATCAC		II			NA	NA	NA	NA	NA	NA		OpenSea	AACATTAGCTGTTGGTATTATTACTAACAGAGAGATGAAAATGACACCTTGTAATCATTC[CG]TGACCTCAGCGACATTGATGTTACATCTACAGTGCACTAAGCACTGGGAATGCAAACGTG	CCCAGTGCTTAGTGCACTGTAGATGTAACATCAATGTCGCTGAGGTCACG			NA				TRUE											NA	chr12:47777680-47778027	3		NA	NA	TRUE	NA	-0.989846	3.43561	-7.40358	2.25133e-11	4.6279e-10	14.9838
chr18	34834605	+	cg12323274	91782920	NA	TAATTTACACTAATAATCTTATAACTTATTATAAACATATCAACTAATAC		II			NA	NA	NA	NA	NA	NA	chr18:34833554-34834606	Island	ACCTCGCCCCGGGCGCCGTCGGCACCTCTCTTCTCCACGCCCTGCGCCGTGGACTAAGCA[CG]CACCAGCTGATATGTCCATAACAAGTCACAAGACCATCAGTGCAAATCAGGCCACAGCCC	CGCACCAGCTGATATGTCCATAACAAGTCACAAGACCATCAGTGCAAATC	BRUNOL4	NM_001025088;NM_020180;NM_001025089;NM_001025087	Body				NA	18:33087572-33088745			CELF4	ENST00000361683.4	3'UTR	CELF4	ENST00000361683.4	3'UTR	chr18:34833325-34834995	3		NA		NA	NA	TRUE	NA	1.13872	-1.89774	7.40356	2.25153e-11	4.62817e-10	14.9837
chr6	31669902	-	cg14986464	44792192	NA	ATACCAAAATACTATCAACATATTTCTCCAAAACACRAAACTAATAATAC		II			NA	NA	NA	NA	NA	NA	chr6:31670594-31671274	N_Shore	TAGACATACCAGTGCCAGGATGCTGTCAGCATGTTTCTCCAGGGCACGGGGCTGATAGTA[CG]TATCCTGCCAAAACAGATGGCCTCCTTAAGGACCCTGCCCACTGGCAGGTCCTTTCCCTT	CGTACTATCAGCCCCGTGCCCTGGAGAAACATGCTGACAGCATCCTGGCA	BAT5	NM_021160	Body			RDMR	NA				ABHD16A;LY6G6E;ABHD16A;ABHD16A	ENST00000395952.3;ENST00000461287.1;ENST00000375842.4;ENST00000538874.1	ExonBnd;3'UTR;5'UTR;5'UTR	ABHD16A;LY6G6E;ABHD16A;ABHD16A	ENST00000395952.3;ENST00000461287.1;ENST00000375842.4;ENST00000538874.1	ExonBnd;3'UTR;5'UTR;5'UTR	chr6:31669805-31670975	3		NA		NA	NA	TRUE	NA	-1.09037	1.87175	-7.40317	2.25609e-11	4.63658e-10	14.9817
chr14	101317819	+	cg01022345	10650230	NA	AAATTACAAAAACAAAATTTCTAATAACTTACCCAAAACTCCTAAATCCC		II			NA	NA	NA	NA	NA	NA		OpenSea	TGGTGCAGGGAAAGGCCAGAAGGTGGCCAGGCGCACCTGAGAAGGGGGACCCAGAAGCCC[CG]GGACCCAGGAGCCCTGGGCAAGCCACCAGAAACCTTGTTCTTGCAACTCTCTGCAGTGTG	AGTTGCAAGAACAAGGTTTCTGGTGGCTTGCCCAGGGCTCCTGGGTCCCG	MEG3	NR_030528;NR_003531;NR_003530;NR_002766	Body				NA		14:101317248-101319039	Unclassified	MIR770;MEG3;MEG3;MEG3;MEG3;MEG3;MEG3;MEG3;MEG3;MEG3;MEG3;MEG3;MEG3;MEG3;RP11-123M6.2;MEG3;MEG3;MEG3	ENST00000390219.1;ENST00000429159.2;ENST00000423456.1;ENST00000521404.1;ENST00000556736.1;ENST00000451743.2;ENST00000398518.2;ENST00000554639.1;ENST00000519709.1;ENST00000412736.2;ENST00000398474.3;ENST00000555928.1;ENST00000398461.1;ENST00000524035.1;ENST00000554041.1;ENST00000524131.1;ENST00000522618.1;ENST00000520069.2	TSS1500;5'UTR;5'UTR;5'UTR;5'UTR;5'UTR;5'UTR;5'UTR;5'UTR;5'UTR;5'UTR;5'UTR;5'UTR;5'UTR;3'UTR;5'UTR;5'UTR;5'UTR	MIR770;MEG3;MEG3;MEG3;MEG3;MEG3;MEG3;MEG3;MEG3;MEG3;MEG3;MEG3;MEG3;MEG3;RP11-123M6.2;MEG3;MEG3;MEG3	ENST00000390219.1;ENST00000429159.2;ENST00000423456.1;ENST00000521404.1;ENST00000556736.1;ENST00000451743.2;ENST00000398518.2;ENST00000554639.1;ENST00000519709.1;ENST00000412736.2;ENST00000398474.3;ENST00000555928.1;ENST00000398461.1;ENST00000524035.1;ENST00000554041.1;ENST00000524131.1;ENST00000522618.1;ENST00000520069.2	TSS1500;5'UTR;5'UTR;5'UTR;5'UTR;5'UTR;5'UTR;5'UTR;5'UTR;5'UTR;5'UTR;5'UTR;5'UTR;5'UTR;3'UTR;5'UTR;5'UTR;5'UTR		NA	chr14:101317313-101318524	6	chr14:101317175-101318603	6	NA	TRUE	NA	0.659562	2.35588	7.40272	2.26132e-11	4.6472e-10	14.9795
chr6	32118811	+	cg16040614	54605569	NA	CTAAATACAACCCCTCTCTTACCCCTCAAATTAAAAATAATTTCTCACCC		II			NA	NA	NA	NA	NA	NA	chr6:32116590-32117229	S_Shore	AGGGGAAACACAGCCGGTCAGGGATGGAGAAAGATAATGGGAGAGACACATAGAGAGAGA[CG]GGTGAGAAACCATCTCTAATTTGAGGGGCAAGAGAGGGGCTGTATCTAGGCCATCTGCCC	CGGGTGAGAAACCATCTCTAATTTGAGGGGCAAGAGAGGGGCTGTATCTA	PRRT1	NM_030651	Body			CDMR	NA				PRRT1	ENST00000467780.1	TSS1500	PRRT1;PRRT1;PRRT1;PRRT1	ENST00000495191.1;ENST00000472641.1;ENST00000467780.1;ENST00000495191.1	3'UTR;3'UTR;TSS1500;1stExon	chr6:32118625-32118915	3		NA		NA	NA	TRUE	NA	1.41835	-0.072852	7.40271	2.26139e-11	4.64721e-10	14.9794
chr2	51240310	+	cg14329860	91694911	NA	TTTCATATTTCCTTAAACRTTATTAAACTAATTAAACTCRAATTACAACC		II			NA	NA	NA	NA	NA	NA		OpenSea	TACCCTGGAGATGGCAAAGCAAACAAGAGGAAGTGCAAGGTGAGTCTGCAATACAGGCAG[CG]GCTGTAACTCGAGCTCAACCAGCTCAACAACGTTTAAGGAAACATGAAACTGGGGCAATC	CGGCTGTAACTCGAGCTCAACCAGCTCAACAACGTTTAAGGAAACATGAA	NRXN1	NM_004801;NM_001135659	Body				TRUE							NRXN1	ENST00000496792.1	3'UTR	chr2:51240165-51240495	3		NA		NA	NA	TRUE	NA	1.15951	-0.870368	7.40263	2.2623e-11	4.64894e-10	14.979
chr19	50936070	-	cg17871610	1792342	NA	ATCCAACTATTATTTCTCRCCCTTTAAAACATACRAACRAAATATAAAAC		II			NA	NA	NA	NA	NA	NA	chr19:50934904-50935677	S_Shore	CATCTCCCTAGGTCCAGCTGTTATTTCTCGCCCTTTAGAACATGCGGGCGGAATGTGGGG[CG]GCCCTGTGGTCTGATGTCTCCCGGAGCCTTCTGGGAGTCTCAGGACTCATTAAAAGGCTC	TCCAGCTGTTATTTCTCGCCCTTTAGAACATGCGGGCGGAATGTGGGGCG	MYBPC2	NM_004533	TSS1500				NA				MYBPC2	ENST00000357701.4	TSS200	MYBPC2	ENST00000357701.4	TSS200	chr19:50935980-50936215	3		NA		NA	NA	TRUE	NA	0.82686	-0.979489	7.40263	2.26236e-11	4.64894e-10	14.979
chr5	31427700	-	cg00602326	91680215	NA	CTAAAAATCACCRCAAATACTTAATCRCCAAACTACCCTTACCTTAAAAC		II			NA	NA	NA	NA	NA	NA		OpenSea	TGACCCTCTGACTAAGGATCACCGCAGATACTTAATCGCCAAGCTGCCCTTGCCTTGGGA[CG]GCACCCAATCCCAAAGTAATCTCTTGCTGCTCCTAAACTGGCCACAGCCAAGAACCTCCT	TAAGGATCACCGCAGATACTTAATCGCCAAGCTGCCCTTGCCTTGGGACG	RNASEN	NM_013235;NM_001100412	Body				TRUE							DROSHA;DROSHA	ENST00000504133.1;ENST00000510178.1	3'UTR;3'UTR	chr5:31427500-31427770	3		NA		NA	NA	TRUE	NA	-1.28365	0.434681	-7.40254	2.26335e-11	4.6507e-10	14.9786
chr6	31846996	-	cg07363637	99791134	NA	AAAACACTACRAACCACAATAAACRACCTAACATACTCTAATAAAAAAAC		II			NA	NA	NA	NA	NA	NA		OpenSea	GCTATTTCCTGGGGGCACTACGGACCACAGTGAACGACCTGGCATGCTCTGATAAGAAAA[CG]CTTTATAATCTCGCCAACTACCTTAACTGCCGTACACTCCCAACACGCTCCCGCCAAAGA	GGGCACTACGGACCACAGTGAACGACCTGGCATGCTCTGATAAGAAAACG	SLC44A4	NM_025257	TSS1500				NA	6:31954720-31955023			SLC44A4;SLC44A4;SLC44A4	ENST00000375562.4;ENST00000465707.1;ENST00000229729.6	TSS200;TSS1500;TSS1500	SLC44A4;SLC44A4;SLC44A4;SLC44A4	ENST00000375562.4;ENST00000414427.1;ENST00000465707.1;ENST00000229729.6	TSS200;TSS1500;TSS1500;TSS1500	chr6:31846980-31847210	3		NA		NA	TRUE	TRUE	NA	0.678077	1.94211	7.40237	2.26529e-11	4.65414e-10	14.9777
chr19	47295825	-	cg26516446	63788894	NA	CTAAACCCAATATTAAATCCTACRATAAATAATACCAAAAACCCAATAAC		II			NA	NA	NA	NA	NA	NA	chr19:47290585-47291983	S_Shelf	AGTCATGTATTCTGAGCCCAGTGTTGGGTCCTGCGATGGGTGATACCAGGGACCCAGTGG[CG]AACAAGACAGTTCTGGCCCCGTTCTGCTGGGACTCAAAGTTCAGGGGGGGACACAGATAG	CGCCACTGGGTCCCTGGTATCACCCATCGCAGGACCCAACACTGGGCTCA			NA				NA											NA		NA	chr19:47295187-47295897	6	NA	TRUE	NA	0.734382	2.90885	7.40222	2.2671e-11	4.65771e-10	14.9769
chr6	28129485	+	cg23161317	92788408	90679378	CAATACTTCCAAAACATATCCCAAAAATTTCTAAACAAAACCTAACTACA	CAATACTTCCGAAACGTATCCCGAAAATTTCTAAACGAAACCTAACTACG	I	C	Grn	NA	NA	NA	NA	NA	NA		OpenSea	CCCTGCCTACACCGCGGCGGGGACAGGTGGAGGTTTCAACCCCTGTTTGGCAACCTCGGG[CG]CAGCCAGGCCCCGCCCAGAAATTTCCGGGACACGCCCCGGAAGTACTGAGAGGGACTTCC	CAGTACTTCCGGGGCGTGTCCCGGAAATTTCTGGGCGGGGCCTGGCTGCG	ZNF389	NM_001145129	TSS1500				TRUE	6:28237338-28237575	6:28129303-28129803	Promoter_Associated	ZNF192P1	ENST00000440790.2	TSS200	ZNF192P1;ZNF192P1;ZNF192P1;ZNF192P1	ENST00000570042.1;ENST00000562227.1;ENST00000440790.2;ENST00000570126.1	TSS1500;TSS1500;TSS200;TSS200	chr6:28129360-28129815	3		NA		NA	NA	TRUE	NA	1.86471	-3.20424	7.40119	2.27912e-11	4.68158e-10	14.9717
chr8	11578850	-	cg16816874	92671204	NA	CCAAAACTTAACTTAAATCAAACTATTCTACAATCCCRAATAAAAAACRC		II			NA	NA	NA	NA	NA	NA		OpenSea	CCATTCTGAGCCCAGGACTTAGCTTGAATCAGGCTGTTCTGCAGTCCCGAGTGGAGGGCG[CG]AGGCAGGAATGCAAGCAGAAGCACGGCGTTGAGGGATGTTAGAATGCTGGAAAGGTGAGC	CGCGCCCTCCACTCGGGACTGCAGAACAGCCTGATTCAAGCTAAGTCCTG	GATA4	NM_002052	Body				NA	8:11616246-11616430			GATA4	ENST00000528712.1	5'UTR	GATA4;GATA4	ENST00000528712.1;ENST00000526716.1	5'UTR;5'UTR		NA		NA		NA	NA	TRUE	NA	2.54468	-0.533676	7.40117	2.27933e-11	4.6819e-10	14.9716
chr8	11567189	-	cg01546563	79789424	NA	CRCTTATTCATAACACCCRAATTAAATAAAAACTTTACAATCRCTTACAC		II			rs4489290	0.186933	NA	NA	NA	NA	chr8:11565217-11567212	Island	GACCTCAAACGCGCTTGTTCATGACACCCGAGTTAAATGGAGACTTTGCAGTCGCTTGCA[CG]CGTGGAGCCTCCTCTTCTCGCGTGGGCCAGGGTTGGAAATAACCGTTGTGGTAGGTTCCA	GCTTGTTCATGACACCCGAGTTAAATGGAGACTTTGCAGTCGCTTGCACG	GATA4	NM_002052	Body				NA	8:11603153-11604910			GATA4	ENST00000528712.1	5'UTR	GATA4;GATA4	ENST00000528712.1;ENST00000526716.1	5'UTR;5'UTR	chr8:11565305-11567995	3		NA		NA	TRUE	TRUE	NA	1.02111	-2.95376	7.40088	2.28271e-11	4.68856e-10	14.9701
chr1	156084271	-	cg23274561	9805331	NA	TCTACCCTCTAACCCAAAAAATCTAAAACAATAAAAACAAACTTAAAACC		II			NA	NA	NA	NA	NA	NA	chr1:156084486-156085097	N_Shore	CCCTCCTTGGCTCTGCCCTCTAGCCCAGAAGGTCTGAGGCAATGGGGGCAAGCTTGGAGC[CG]ACAGTGCTGAGCAGGCAGGAGCCAAGAGAGGGGAAGCTTGAGCCTCACGCAGTTAGGGGT	CGGCTCCAAGCTTGCCCCCATTGCCTCAGACCTTCTGGGCTAGAGGGCAG	LMNA	NM_170707;NM_005572;NM_170708	TSS1500				NA				LMNA;LMNA;LMNA;LMNA;LMNA;LMNA	ENST00000368300.4;ENST00000368299.3;ENST00000292302.7;ENST00000392355.4;ENST00000361308.4;ENST00000368301.2	TSS1500;TSS1500;TSS1500;TSS1500;TSS200;5'UTR	LMNA;LMNA;LMNA;LMNA;LMNA;LMNA;LMNA;LMNA;LMNA;LMNA	ENST00000515711.1;ENST00000368300.4;ENST00000478063.2;ENST00000469565.2;ENST00000368299.3;ENST00000292302.7;ENST00000392355.4;ENST00000361308.4;ENST00000502751.1;ENST00000368301.2	5'UTR;TSS1500;TSS1500;TSS1500;TSS1500;TSS1500;TSS1500;TSS200;5'UTR;5'UTR	chr1:156083945-156084615	3		NA		NA	NA	TRUE	NA	0.978843	-1.50007	7.40073	2.28449e-11	4.69207e-10	14.9694
chr10	124906748	-	cg14640621	36611187	NA	AATTCCTTATCTTCTTCCTAAAAATAAAACRTCTATTTCTACAACAATTC		II			NA	NA	NA	NA	NA	NA	chr10:124907283-124911035	N_Shore	GTCCTGTCACCAGTTCCTTATCTTCTTCCTGGGAGTAAGGCGTCTATTTCTGCAGCAGTT[CG]GAAACCTTCAAAATTTACAAAACAAAAACACAGATTCGCTTAAAACACGGGTGGGCCATG	GTTCCTTATCTTCTTCCTGGGAGTAAGGCGTCTATTTCTGCAGCAGTTCG	HMX2	NM_005519	TSS1500			CDMR	NA		10:124906682-124906773	Unclassified	HMX2	ENST00000339992.3	TSS1500	HMX2	ENST00000339992.3	TSS1500	chr10:124906605-124906835	3		NA		NA	NA	TRUE	NA	0.862129	-1.69495	7.40063	2.28557e-11	4.69388e-10	14.9689
chr13	100611036	+	cg10945274	96621180	NA	CRAAATCRAAAAAATACCCCAAACACAACTTTTAACACATTTTAAAAAAC		II			NA	NA	NA	NA	NA	NA	chr13:100611862-100612278	N_Shore	GACGAAAGAGAGGGGGTCTTCCAACCCAGCGAGTCCCGCTTGGCCCCGGTTTGCCAGCGG[CG]CTCTCCAAAATGTGCCAAAAGCTGTGCTTGGGGCACTCTCTCGACCCCGCCCCGGGCAGC	GGGGTCGAGAGAGTGCCCCAAGCACAGCTTTTGGCACATTTTGGAGAGCG			NA			CDMR	TRUE	13:99408853-99409416										NA	chr13:100607270-100612798	6		NA	NA	TRUE	NA	1.60058	-3.94068	7.40046	2.28757e-11	4.6977e-10	14.9681
chr20	34000481	+	cg14752227	58608961	NA	CRACACATAACCRCCTTCTTACCTTAACTTTCAAAAATCTAATATCCCCC		II			NA	NA	NA	NA	NA	NA		OpenSea	AAAAAAAAAAAAAAAAAAAAAAAAAAAAAAGCCAGAGAAGGAGGCTAAGATAAAAGAATA[CG]GGGGATACCAGACTCCTGAAAGTCAAGGCAAGAAGGCGGTCATGTGCCGATCTGAAGCCT	CGGGGGATACCAGACTCCTGAAAGTCAAGGCAAGAAGGCGGTCATGTGCC	UQCC	NM_018244;NM_199487	TSS1500				NA				UQCC;UQCC;UQCC;UQCC;UQCC;UQCC;UQCC;UQCC	ENST00000349714.5;ENST00000359226.2;ENST00000374384.2;ENST00000397554.1;ENST00000491125.1;ENST00000540457.1;ENST00000374380.2;ENST00000374385.5	TSS1500;TSS1500;TSS1500;TSS1500;TSS1500;TSS1500;TSS1500;TSS1500	UQCC;UQCC;UQCC;UQCC;UQCC;UQCC;UQCC;UQCC;UQCC;UQCC;UQCC	ENST00000457259.1;ENST00000453855.1;ENST00000349714.5;ENST00000438533.1;ENST00000359226.2;ENST00000374394.3;ENST00000397554.1;ENST00000491125.1;ENST00000540457.1;ENST00000374380.2;ENST00000374385.5	TSS1500;TSS1500;TSS1500;TSS1500;TSS1500;TSS1500;TSS1500;TSS1500;TSS1500;TSS1500;TSS1500		NA		NA	chr20:33998747-34000659	6	NA	TRUE	NA	0.787133	3.57032	7.4	2.29306e-11	4.70856e-10	14.9657
chr16	1088568	-	cg20403387	65695120	NA	CTTTCATTTACTCAACCAAAAATAAAAACAATTCCCTCAATAACTACCCC		II			NA	NA	NA	NA	NA	NA	chr16:1088437-1088780	Island	GCACCAGCGTTCTTTCATTTACTCAACCAAGGGTGAGGGCAGTTCCCTCAATAGCTGCCC[CG]CTCGGACCCTGGCATTGTCCCTGCGTGACGATGTCCTGGTCGCCTGTGAGCTCCCGGGCG	CGGGGCAGCTATTGAGGGAACTGCCCTCACCCTTGGTTGAGTAAATGAAA			NA				NA	16:1028257-1028865										NA	chr16:1084765-1091384	6		NA	NA	TRUE	NA	0.716021	3.03545	7.39998	2.29319e-11	4.70871e-10	14.9656
chr17	78165188	-	cg27198843	17766845	NA	CAATACTCAAAAAAAAATTTCCCAAAACCTAATAAAAAAAAACTCCCTCC		II			NA	NA	NA	NA	NA	NA	chr17:78165077-78165293	Island	TCCGCGAGGGACAGTGCTCAGAGGGAGATTTCCCAGAGCCTGGTGGAGAAGGACTCCCTC[CG]CAGGCAGGTGTTCGAGCTGACGGACCAGGTCTGCGAGCTGCGCACACAGCTTCGCCAGCT	AGTGCTCAGAGGGAGATTTCCCAGAGCCTGGTGGAGAAGGACTCCCTCCG	CARD14	NM_052819;NM_024110	Body				NA	17:75779685-75780513			CARD14	ENST00000573754.1	5'UTR	CARD14;CARD14;CARD14;CARD14	ENST00000574148.1;ENST00000575666.1;ENST00000573754.1;ENST00000571861.1	TSS1500;TSS1500;5'UTR;5'UTR	chr17:78165065-78165270	3		NA		NA	NA	TRUE	NA	0.77524	1.82241	7.39997	2.2933e-11	4.70871e-10	14.9656
chr6	31846970	-	cg03045620	75605567	NA	AAACRAAAACTCAAAACTATTTCCTAAAAACACTACRAACCACAATAAAC		II			NA	NA	NA	NA	NA	NA		OpenSea	GCTGGAGCCTGGGACGGGGGCTCAGGGCTATTTCCTGGGGGCACTACGGACCACAGTGAA[CG]ACCTGGCATGCTCTGATAAGAAAACGCTTTATAATCTCGCCAACTACCTTAACTGCCGTA	GACGGGGGCTCAGGGCTATTTCCTGGGGGCACTACGGACCACAGTGAACG	SLC44A4	NM_025257	TSS1500				NA	6:31954720-31955023			SLC44A4;SLC44A4;SLC44A4	ENST00000465707.1;ENST00000229729.6;ENST00000375562.4	TSS200;TSS200;TSS200	SLC44A4;SLC44A4;SLC44A4;SLC44A4	ENST00000465707.1;ENST00000229729.6;ENST00000375562.4;ENST00000414427.1	TSS200;TSS200;TSS200;TSS1500		NA	chr6:31844838-31847143	6		NA	NA	TRUE	NA	0.537609	0.337356	7.39997	2.29333e-11	4.70871e-10	14.9656
chr2	198650880	-	cg03774803	44739193	77773128	CACCCCCTAACAACAAAAATAACTATAACAACTACAAAAAAACAAACTCA	CGCCCCCTAACGACGAAAATAACTATAACAACTACAAAAAAACAAACTCG	I	A	Red	NA	NA	NA	NA	NA	NA	chr2:198649751-198651599	Island	GCCTGGGACTCTCGCCCCCTGGCGGCGAGGGTGGCTGTGGCAGCTGCAGGGAAGCAGGCT[CG]GACCCCGGCCCTGAACCTGCCACCTGGCGGGTGGGGAGAAGCGGACTGCGTCGCCTCGGG	CGCCCCCTGGCGGCGAGGGTGGCTGTGGCAGCTGCAGGGAAGCAGGCTCG	BOLL	NM_197970;NM_197970;NM_033030	5'UTR				NA	2:198357972-198359844	2:198650503-198651590	Unclassified_Cell_type_specific	BOLL;BOLL;BOLL;BOLL;BOLL;BOLL;BOLL	ENST00000282278.8;ENST00000430004.1;ENST00000392296.4;ENST00000282278.8;ENST00000321801.7;ENST00000321801.7;ENST00000486206.1	5'UTR;TSS1500;TSS1500;1stExon;1stExon;5'UTR;3'UTR	BOLL;BOLL;BOLL;BOLL;BOLL;BOLL;BOLL;BOLL	ENST00000282278.8;ENST00000430004.1;ENST00000392296.4;ENST00000282278.8;ENST00000321801.7;ENST00000434976.1;ENST00000321801.7;ENST00000486206.1	5'UTR;TSS1500;TSS1500;1stExon;1stExon;5'UTR;5'UTR;3'UTR	chr2:198650720-198651535	3		NA		NA	NA	TRUE	NA	1.37481	-1.44575	7.39978	2.29561e-11	4.71311e-10	14.9646
chr11	128559075	-	cg14801518	95726832	NA	TCAAACCCTCAAAACTAATAAATATAAAACTAAAATTCAAACCTAAATAC		II			NA	NA	NA	NA	NA	NA	chr11:128560103-128560537	N_Shore	AAGTAACTTGTTCAAGCCCTCAGAGCTAGTAAGTGTAGAGCTAGAATTCAAACCTAGGTG[CG]CTAGTCCTCAAACTGGAACTTCCGCTCCTGATATTTTGTTTAAGGATGGAGGCGTGGAGG	CGCACCTAGGTTTGAATTCTAGCTCTACACTTACTAGCTCTGAGGGCTTG			NA			RDMR	NA				FLI1;FLI1	ENST00000527767.2;ENST00000525560.1	5'UTR;5'UTR	FLI1;FLI1	ENST00000527767.2;ENST00000525560.1	5'UTR;5'UTR	chr11:128559045-128559335	3		NA		NA	NA	TRUE	NA	1.21486	-2.54588	7.3997	2.2965e-11	4.7148e-10	14.9642
chr11	121593469	-	cg01712059	39607868	NA	ACTCTAATTTTTCACTACAATTTAAACACTCCRTAAAACTCTCAAAAAAC		II			NA	NA	NA	NA	NA	NA		OpenSea	CGGGCCTGCGCACTCTAATTTTTCACTGCAGTTTAAACACTCCGTGAGGCTCTCAGGAAG[CG]GCGGGGGTGGGGGGCGGCCGGAGAGAAGGGGCCCGCGTCTCCGCCGCTTCCATCACCGCC	CTCTAATTTTTCACTGCAGTTTAAACACTCCGTGAGGCTCTCAGGAAGCG			NA		chr11:121593077-121593077	DMR	TRUE	11:121098431-121099188	11:121592968-121593917	Unclassified							chr11:121592985-121593495	3		NA		NA	NA	TRUE	NA	0.961371	-4.079	7.39944	2.29964e-11	4.72071e-10	14.9629
chr6	168897588	+	cg05722741	53765198	25782915	ACAATAAAAACTCCAATCAAACTCCTATTCCCCTCTCACCTTAAATCACA	ACGATAAAAACTCCGATCAAACTCCTATTCCCCTCTCACCTTAAATCACG	I	C	Grn	NA	NA	NA	NA	NA	NA		OpenSea	TCTGGGCTATCGCATAGTGTAAACAAAGGCTGTCGAAAATTCAAAGAATCTGTTTTAATG[CG]TGACCCAAGGTGAGAGGGGAACAGGAGCCTGACCGGAGCCCCCACCGCCTCTCCTCCAGG	GCGGTGGGGGCTCCGGTCAGGCTCCTGTTCCCCTCTCACCTTGGGTCACG	SMOC2	NM_022138;NM_001166412	Body				TRUE	6:168640437-168640513									chr6:168897265-168897895	3		NA		NA	NA	TRUE	NA	0.750696	1.28336	7.39942	2.29986e-11	4.72093e-10	14.9628
chr15	77317370	-	cg24657047	18669956	NA	TCCCCTCTTCTCTAAAAATACAACTAAAAACACAAATAATAAAAACCTTC		II			NA	NA	NA	NA	NA	NA	chr15:77320150-77320456	N_Shelf	CCTGAAGACAATCCCCTCTTCTCTAAGAATGCAGCTAGGAGCACAGATGGTGGGGGCCTT[CG]GTACCTCCTCCTTCTGCCACATTGCAGAGGGTTGATTGCTTTAATTTGCAGAGAGCTTTG	CCCCTCTTCTCTAAGAATGCAGCTAGGAGCACAGATGGTGGGGGCCTTCG	PSTPIP1	NM_003978	Body				TRUE		15:77315622-77317544	Promoter_Associated				PSTPIP1;PSTPIP1;PSTPIP1	ENST00000560621.1;ENST00000560377.1;ENST00000560223.1	5'UTR;5'UTR;3'UTR	chr15:77317025-77317455	3		NA		NA	NA	TRUE	NA	-1.32199	2.76506	-7.39941	2.29989e-11	4.72093e-10	14.9627
chr8	143513441	-	cg01647693	60603540	NA	ATAAAAATTCTAATTCCTAACTCCATAAACCATCCAAACCCTACAAACCC		II			NA	NA	NA	NA	NA	NA	chr8:143509372-143509630	S_Shelf	AGGAGAGAGCCATGAGGATTCTGGTTCCTGGCTCCATGGGCCATCCAGACCCTACAGGCC[CG]TTTGCTTCAACACCATTACAATTACTATCATCATTACCATCCCCTGAAGCACCACCACCA	CGGGCCTGTAGGGTCTGGATGGCCCATGGAGCCAGGAACCAGAATCCTCA			NA				NA											NA		NA		NA	NA	TRUE	NA	-1.07684	1.68397	-7.39905	2.30424e-11	4.72972e-10	14.9609
chr3	185531258	-	cg08797864	91663286	NA	CTTAATTTACAAATTCAATATCCATAACTTAAAAACATCACTATCAACTC		II			NA	NA	NA	NA	NA	NA		OpenSea	GTTTTACAAGGCTTAGTTTACAAATTCAGTGTCCATGACTTGAAGACATCACTATCAGCT[CG]AAAAGAAAGGGGTAAACAGTAGTACAGCTGGATCCAGGAGACAGGCCAGATTATTTATGT	CGAGCTGATAGTGATGTCTTCAAGTCATGGACACTGAATTTGTAAACTAA	IGF2BP2	NM_001007225;NM_006548	Body				TRUE							IGF2BP2;IGF2BP2;IGF2BP2	ENST00000461957.1;ENST00000493302.1;ENST00000466476.1	3'UTR;3'UTR;3'UTR	chr3:185531085-185531330	3		NA		NA	NA	TRUE	NA	1.22418	2.58264	7.39902	2.30455e-11	4.73022e-10	14.9607
chr20	47834055	-	cg00183639	26778849	NA	CAAAAACAAAAACTTATATTCCCCAATACCATTTTACATCCTTTATATCC		II			NA	NA	NA	NA	NA	NA	chr20:47835783-47836067	N_Shore	ACACAAAGAACCAAGAACAAAAACTTGTGTTCCCCAGTACCATTTTGCATCCTTTGTATC[CG]GAGTTTTTCTTTAGCTGTTGTATATCCTTCCTAACAGTGTCTTTATTTTATAAATAACTA	AAGAACAAAAACTTGTGTTCCCCAGTACCATTTTGCATCCTTTGTATCCG			NA				NA		20:47833305-47834135	Unclassified								NA	chr20:47833317-47834113	6	chr20:47833365-47834242	6	NA	TRUE	NA	0.679556	3.56927	7.39875	2.30771e-11	4.7363e-10	14.9594
chr9	19379118	-	cg01331992	50781584	NA	TATCTATATTCCCAACTTATCAAATTCAATTATCAAATATCTTTCAAATC		II			NA	NA	NA	NA	NA	NA	chr9:19379794-19380341	N_Shore	TCAGTGAGTTTTGTCTATATTCCCAACTTGTCAAGTTCAATTATCAAATGTCTTTCAAGT[CG]CATTTCTAACCGATGTTTTATTAGAGATAACAGCACTAAGAAGATAAAATATCAAACAGC	GTCTATATTCCCAACTTGTCAAGTTCAATTATCAAATGTCTTTCAAGTCG	RPS6	NM_001010	Body				NA				RPS6	ENST00000380381.3	3'UTR	RPS6	ENST00000380381.3	3'UTR	chr9:19379020-19379270	3		NA		NA	NA	TRUE	NA	-1.29233	-0.60037	-7.39872	2.30811e-11	4.73697e-10	14.9592
chr1	42921584	-	cg06346081	28739179	NA	CAAATACCACRTTTCAAAACCTACCAATAATAAATAACTATACAAACCRC		II			rs72950585	0.041515	NA	NA	NA	NA	chr1:42921716-42922575	N_Shore	GTTATAGCGCCCAGGTGCCACGTTTCAGGGCCTACCAGTAATAAGTGACTGTGCAGGCCG[CG]CACACCCGCTCGGCTGGGGCTTCGCACACCTCACAGCAGAGTCTGCGCCCCTTGGGGACT	CGCGGCCTGCACAGTCACTTATTACTGGTAGGCCCTGAAACGTGGCACCT	PPCS	NM_024664;NM_032257;NM_001146192;NM_001077447;NM_001146192	TSS1500				NA	1:42693965-42695336	1:42921242-42922953	Promoter_Associated	ZMYND12;PPCS;PPCS;PPCS;PPCS;PPCS;PPCS;ZMYND12	ENST00000433602.2;ENST00000372562.1;ENST00000455780.1;ENST00000372560.3;ENST00000472013.1;ENST00000372561.3;ENST00000372556.3;ENST00000372565.3	5'UTR;TSS1500;TSS1500;TSS1500;TSS1500;TSS1500;TSS1500;1stExon	ZMYND12;PPCS;PPCS;PPCS;PPCS;PPCS;PPCS;PPCS;PPCS;PPCS;ZMYND12;ZMYND12;ZMYND12	ENST00000433602.2;ENST00000372562.1;ENST00000455780.1;ENST00000372560.3;ENST00000472013.1;ENST00000372561.3;ENST00000372556.3;ENST00000471420.1;ENST00000466871.1;ENST00000482168.1;ENST00000461083.1;ENST00000372565.3;ENST00000461083.1	5'UTR;TSS1500;TSS1500;TSS1500;TSS1500;TSS1500;TSS1500;TSS1500;TSS1500;TSS1500;1stExon;1stExon;3'UTR	chr1:42921245-42922895	3		NA		NA	TRUE	TRUE	NA	0.876867	0.0843652	7.3985	2.31071e-11	4.74204e-10	14.9581
chr10	104629667	-	cg15744005	39630902	NA	CCTAAAATAACCCAAATAAAACCTAAACTAATAAAAATCTAACCTAACCC		II			NA	NA	NA	NA	NA	NA	chr10:104629038-104629479	S_Shore	GAGCTGTAGGGCCTGGAATGGCCCAAGTGGAGCCTAGGCTAATGGAAGTCTGGCCTGGCC[CG]CACCCTGTCCCCCGGGACTCCTGGAGTCGGGGTAGGGCAGGGTCTAGGCTTCGACCTTTC	CGGGCCAGGCCAGACTTCCATTAGCCTAGGCTCCACTTGGGCCATTCCAG	AS3MT	NM_020682	Body				TRUE	10:104619059-104619771						C10orf32	ENST00000299353.5	3'UTR	chr10:104628985-104629975	3		NA		NA	NA	TRUE	NA	0.761541	-1.71613	7.39832	2.31285e-11	4.74628e-10	14.9572
chr2	25354610	+	cg25816739	22785580	NA	ACTACCTCAACAACRTATTAAACATCTCCAATACTATAAACCCTAAAAAC		II			NA	NA	NA	NA	NA	NA	chr2:25354283-25354777	Island	CTGCGCGCGGTGCACAGAGGAGGAGGGTGCCAGCCTTGGATCTCGGGTGTCCCGCCCCAC[CG]CTCTCAGGGCCCACAGTACTGGAGATGTTCAACACGCTGCTGAGGCAGCTGCGGCTCAGC	CTGCCTCAGCAGCGTGTTGAACATCTCCAGTACTGTGGGCCCTGAGAGCG	EFR3B	NM_014971	Body				NA	2:25207798-25208553	2:25354142-25355476	Unclassified_Cell_type_specific	EFR3B	ENST00000401432.3	ExonBnd	EFR3B	ENST00000401432.3	ExonBnd	chr2:25354345-25356055	3		NA		NA	NA	TRUE	NA	1.52115	-0.777441	7.39829	2.31321e-11	4.74689e-10	14.957
chr20	3644097	+	cg19545472	66652208	NA	ACAACTAAATTTTCACTATACTCCTACTCCAAAAACACTAAAAAAAAAAC		II			NA	NA	NA	NA	NA	NA	chr20:3641130-3642114	S_Shore	AGCGGACCATGCTGGACCTTCAACAGAGAAGGATGGCTGGCAGAGCCCTAGTCTGATAGG[CG]CCCCCTTCCTAGTGCCTCTGGAGCAGGAGCACAGTGAAAACCCAGCTGTCTGCGCTGATA	CGCCCCCTTCCTAGTGCCTCTGGAGCAGGAGCACAGTGAAAACCCAGCTG	GFRA4	NM_022139;NM_145762	TSS1500				NA				GFRA4	ENST00000290417.2	TSS200	GFRA4	ENST00000290417.2	TSS200	chr20:3644025-3644295	3		NA		NA	NA	TRUE	NA	0.651139	-1.24499	7.39815	2.31485e-11	4.74998e-10	14.9563
chr11	62691066	+	cg26330416	20648127	NA	TCCTACCTCAATTTCCCCATCTAATAAAAATAAACTAACCAAATCTAAAC		II			rs116819727	0.033884	NA	NA	NA	NA	chr11:62690974-62691488	Island	GGACGCAGGGGGATGACGCCCCCCGCCACCCCCACCACTGTATCACTCTTCTGACGTCCC[CG]CCCAGACTTGGCTAGCTCACCCTTATCAGATGGGGAAACTGAGGCAGGAGGGGAGAAGAG	CCTGCCTCAGTTTCCCCATCTGATAAGGGTGAGCTAGCCAAGTCTGGGCG			NA				NA	11:62447281-62448252	11:62690592-62691895	Unclassified								NA	chr11:62685984-62691989	6	chr11:62688699-62691801	6	NA	TRUE	NA	1.12498	-1.26272	7.3972	2.32613e-11	4.77228e-10	14.9515
chr20	30225666	-	cg26070540	97722136	64662598	AAAACAAAACATTCCCACACTAAAACAACCCCAAAAAAAACTATAAAACA	GAAACAAAACGTTCCCACGCTAAAACGACCCCGAAAAAAACTATAAAACG	I	A	Red	NA	NA	NA	NA	NA	NA	chr20:30225572-30225852	Island	CCACGCCCTGCCGAAGCAGGACGTTCCCACGCTGGGGCGGCCCCGAGAAAGGCTGTGGGG[CG]GGCCGGGGGCGGGCGCCCGCACTCAGGTCCCTCCGCAGCGGGTTCTCAGTTGCTCGCTGG	GAAGCAGGACGTTCCCACGCTGGGGCGGCCCCGAGAAAGGCTGTGGGGCG	COX4I2	NM_032609	TSS1500				NA	20:29689262-29689486			COX4I2;COX4I2	ENST00000376075.3;ENST00000490030.1	TSS200;TSS200	COX4I2;COX4I2	ENST00000376075.3;ENST00000490030.1	TSS200;TSS200	chr20:30225425-30225795	3		NA		NA	NA	TRUE	NA	1.48862	2.77248	7.39666	2.33256e-11	4.78451e-10	14.9488
chr11	129122128	-	cg14095795	22640945	NA	ACACTAATTAATTTATTTCCAATTTTACAACTTTACTCTCAACTATAATC		II			NA	NA	NA	NA	NA	NA		OpenSea	TACCATCACTTACACTAATTGGTTTATTTCCAATTTTACAGCTTTACTCTCAACTGTAGT[CG]TGTCTAATTTTGATTAGCAATAGAAGAACACAACAAACTCCTACTCTCGAAAACTGGGTA	CACTAATTGGTTTATTTCCAATTTTACAGCTTTACTCTCAACTGTAGTCG			NA				TRUE							ARHGAP32	ENST00000525234.1	5'UTR		NA		NA		NA	NA	TRUE	NA	1.22413	2.16724	7.39637	2.33605e-11	4.79152e-10	14.9473
chr13	20735967	+	cg26717009	49661234	66636145	AATCTTCATTAAACACCAACAAACAAATTAAACCTCACCCTAACATCTCA	AATCTTCGTTAAACGCCAACAAACAAATTAAACCTCGCCCTAACATCTCG	I	T	Red	rs7333445	0.406364	NA	NA	NA	NA	chr13:20735043-20736157	Island	GCGCTCGAGGTGACCGGGAAGGTGTCCCCGCGGGTCACTCGCTCCATCTGGTCCTGGAGA[CG]AGATGCCAGGGCGAGGCCTAACCTGCCTGCTGGCGCCCAACGAAGATTTTAACGTTTTCT	AATCTTCGTTGGGCGCCAGCAGGCAGGTTAGGCCTCGCCCTGGCATCTCG	GJA3	NM_021954	TSS1500				NA	13:19633908-19634157	13:20734442-20736074	Unclassified_Cell_type_specific	GJA3	ENST00000241125.3	TSS1500	GJA3	ENST00000241125.3	TSS1500	chr13:20735545-20736295	3		NA		NA	NA	TRUE	NA	0.838214	-0.94336	7.39613	2.33892e-11	4.79713e-10	14.9461
chr7	27154537	+	cg00899400	90707151	NA	TATAACAATATTACCAAACAAATTCRAACCTTTCTTTTACCCAACTCAAC		II			NA	NA	NA	NA	NA	NA	chr7:27154999-27155426	N_Shore	TATATAATATATATTATATATATGTATATACATATTTTCCTCATTAGTGGGATGGAGTAA[CG]CTGAGCTGGGCAAAAGAAAGGTCCGAATTTGCCTGGTAATATTGCCACAACTTGAAAGTG	CGCTGAGCTGGGCAAAAGAAAGGTCCGAATTTGCCTGGTAATATTGCCAC	HOXA3	NM_153631;NM_153632;NM_030661	5'UTR				NA				HOXA3;HOXA-AS2;HOXA-AS2;HOXA-AS2;HOXA3;HOXA-AS2;HOXA3	ENST00000396352.3;ENST00000517635.2;ENST00000518046.1;ENST00000522193.1;ENST00000396350.2;ENST00000518088.1;ENST00000317201.2	5'UTR;TSS1500;TSS1500;5'UTR;TSS1500;5'UTR;5'UTR	HOXA3;HOXA-AS2;HOXA-AS2;HOXA-AS2;HOXA3;HOXA3;HOXA-AS2;HOXA3;HOXA3;HOXA3;HOXA3	ENST00000396352.3;ENST00000517635.2;ENST00000518046.1;ENST00000522193.1;ENST00000522456.1;ENST00000396350.2;ENST00000518088.1;ENST00000317201.2;ENST00000522788.1;ENST00000521779.1;ENST00000521401.1	5'UTR;TSS1500;TSS1500;5'UTR;TSS1500;TSS1500;5'UTR;5'UTR;5'UTR;5'UTR;3'UTR	chr7:27154525-27154735	3		NA		NA	NA	TRUE	NA	-0.854567	-2.6965	-7.39604	2.33993e-11	4.7989e-10	14.9457
chr11	133967240	+	cg19484995	42650520	NA	AACAAATACTATAAAAAAATAACCAACTAAAATTAATCTATAAACAAAAC		II			NA	NA	NA	NA	NA	NA		OpenSea	AAGTTGGCAAATTTTGGAAACAGTGTTTAGTGTCTGTGGTTGCTGTTCTGCATTTCAGGG[CG]CCTTGCCTACAGATTAATCCCAGCTGGCCACTCTTCTACAGCACTTGCTCAGGAACAGGT	GCAAGTGCTGTAGAAGAGTGGCCAGCTGGGATTAATCTGTAGGCAAGGCG	JAM3	NM_032801	Body				TRUE							JAM3;JAM3	ENST00000531302.1;ENST00000532252.1	5'UTR;3'UTR	chr11:133967120-133967350	3		NA		NA	NA	TRUE	NA	0.757767	3.32714	7.39583	2.34246e-11	4.80396e-10	14.9446
chr12	111358379	-	cg16523463	50623181	NA	CCATAATAAAAAAAACCCAACACTACCTCCCRAAAAAAATTCCACACTCC		II			NA	NA	NA	NA	NA	NA		OpenSea	CCTTGTACTCACCATGGTGGAAAGGACCCAGCACTGCCTCCCGAGAAGAATTCCACACTC[CG]CCCAGCTCTCTGCAGCCCAGGAACAATAAATACTTCCTCCCCATGTTTAAAAATAACCCC	CATGGTGGAAAGGACCCAGCACTGCCTCCCGAGAAGAATTCCACACTCCG	MYL2	NM_000432;NM_000432	5'UTR				TRUE				MYL2;MYL2;MYL2	ENST00000228841.7;ENST00000228841.7;ENST00000548438.1	1stExon;5'UTR;TSS200	MYL2;MYL2;MYL2;MYL2;MYL2;MYL2	ENST00000546404.1;ENST00000550439.1;ENST00000228841.7;ENST00000546404.1;ENST00000228841.7;ENST00000548438.1	3'UTR;TSS1500;1stExon;1stExon;5'UTR;TSS200	chr12:111358165-111358470	3		NA		NA	NA	TRUE	NA	0.691263	2.51597	7.39561	2.34516e-11	4.80907e-10	14.9435
chr1	27681697	-	cg04717320	80716177	NA	ACACCTCCAAAATTACCAAAACAAAAATTCAAAAATATTCTATTTAATAC		II			NA	NA	NA	NA	NA	NA	chr1:27683277-27683590	N_Shore	CCTCCCACCATACACCTCCAAAATTGCCAGGACAAAGGTTCAAAAGTGTTCTGTTTAATA[CG]CTTTGTCTGGTAGTGCTTGGGTGCCTGTGGTTGGTTTCTCTCACTGGAACCAGTCCTGGG	CACCTCCAAAATTGCCAGGACAAAGGTTCAAAAGTGTTCTGTTTAATACG	MAP3K6	NM_004672	3'UTR				NA				MAP3K6;MAP3K6	ENST00000374040.2;ENST00000493901.1	3'UTR;3'UTR	MAP3K6;MAP3K6;MAP3K6;MAP3K6	ENST00000374040.2;ENST00000472410.1;ENST00000486046.1;ENST00000493901.1	3'UTR;3'UTR;3'UTR;3'UTR		NA		NA		NA	NA	TRUE	NA	0.759674	4.23073	7.39557	2.34559e-11	4.80981e-10	14.9433
chr1	180882591	+	cg02156380	9641986	NA	CTATAACCCAAACACTATAATATATTTCCCCTAACTCAAAAAAACCAAAC		II			NA	NA	NA	NA	NA	NA	chr1:180881316-180882592	Island	GCCTCCCACGGGCTCGGAGCTGGAAGGGTCGTGGGGAGGCCCGCCCTTCACGTCCATCTT[CG]TTTGGCCCCTCTGAGTTAGGGGAAATACATCACAGTGCTTGGGCCATAGAACCAGGCAGC	TATGGCCCAAGCACTGTGATGTATTTCCCCTAACTCAGAGGGGCCAAACG	KIAA1614	NM_020950	Body				NA	1:179147697-179149215						KIAA1614	ENST00000496210.1	5'UTR	chr1:180880740-180882755	3		NA		NA	NA	TRUE	NA	1.41852	-3.01543	7.39557	2.34565e-11	4.80981e-10	14.9433
chr6	33245770	-	cg21618521	12802917	NA	CRATAATATATATATCAACRTCCCTAAACTAATATCAAAACTAATCTTAC		II			NA	NA	NA	NA	NA	NA	chr6:33244677-33245554	S_Shore	CTCAAGACGGACGATGATGTGTATGTCAACGTCCCTGAACTGGTATCAGAGCTGGTCTTG[CG]AGGGGGCCGTTGGGGGCAATGGGAGAGAAGCACGGAACCCCAGAGAGAGGCTGAGCAGGA	CGCAAGACCAGCTCTGATACCAGTTCAGGGACGTTGACATACACATCATC	B3GALT4	NM_003782	1stExon				TRUE	6:33352687-33353910	6:33244505-33246488	Promoter_Associated	B3GALT4	ENST00000451237.1	1stExon	B3GALT4	ENST00000451237.1	1stExon	chr6:33244300-33246495	3		NA		NA	NA	TRUE	NA	0.862771	1.03337	7.39542	2.34744e-11	4.8132e-10	14.9425
chr16	72820921	-	cg05543909	11707255	79758856	AAAAATATAAAATCACCAACATAAATAAATATATAAAAAAACAACCCACA	AAAAATATAAAATCACCGACATAAATAAATATATAAAAAAACAACCCACG	I	C	Grn	NA	NA	NA	NA	NA	NA	chr16:72821140-72821592	N_Shore	AAAGAAAAAGACAAGAATGTAAAATCACCGGCATAGATAGGTATATGGGAAAACAACCCA[CG]CTTTTTCTTTTTTTTCTTTTTTTTTTTTTTTTTGTTTTTTGGTTAGAAGCTTTGGAATTG	AAGAATGTAAAATCACCGGCATAGATAGGTATATGGGAAAACAACCCACG	ZFHX3	NM_006885;NM_001164766	3'UTR				NA		16:72820677-72820922	Unclassified_Cell_type_specific	ZFHX3;RP5-991G20.1	ENST00000268489.5;ENST00000563328.2	3'UTR;5'UTR	ZFHX3;RP5-991G20.1	ENST00000268489.5;ENST00000563328.2	3'UTR;5'UTR		NA		NA		NA	NA	TRUE	NA	1.28575	0.646545	7.39501	2.35231e-11	4.82262e-10	14.9405
chr10	102322911	+	cg23046844	74686861	NA	ACATAACTACCCCCATAAAACTTCACTAAACATAACAACCTCCATTACCC		II			NA	NA	NA	NA	NA	NA	chr10:102321832-102322395	S_Shore	TGGCCTTTTCTTGGAGAGCTGGAGATGGAGGTTGGTTCTGTCCTGATGGGGGCAGGAGGA[CG]GGTAATGGAGGCTGCCATGCTCAGTGAAGCCCCATGGGGGCAGCCATGCTTTGTGGTTTG	CGGGTAATGGAGGCTGCCATGCTCAGTGAAGCCCCATGGGGGCAGCCATG			NA				NA		10:102321573-102323327	Unclassified_Cell_type_specific							chr10:102322405-102323070	3		NA		NA	NA	TRUE	NA	0.865409	-1.16897	7.39492	2.35341e-11	4.82472e-10	14.94
chr14	99928727	+	cg15345396	56800938	NA	TCACATATCAAATTAACTATTAATTATACTATAATAAAATAACCACAAAC		II			NA	NA	NA	NA	NA	NA		OpenSea	ATAAAAGGAGGGGAACAGGAACTTTACTATGAGGAAGCTGGGTGTGGCACATAGCTCAGG[CG]CCTGTGGCCATCTTACCACAGCATAATTAACAGTCAACCTGATATGTGAAGAGGGCATGC	CGCCTGTGGCCATCTTACCACAGCATAATTAACAGTCAACCTGATATGTG	SETD3	NM_032233;NM_199123	Body				TRUE				SETD3	ENST00000453938.1	3'UTR	SETD3	ENST00000453938.1	3'UTR	chr14:99928620-99928850	3		NA		NA	NA	TRUE	NA	0.681783	3.50518	7.39473	2.35572e-11	4.82932e-10	14.9391
chr11	77880406	-	cg14412490	58759139	NA	AAAAAATTAACCCAAAACTAACCTTAACTAAACCCCCACTAATAACAAAC		II			NA	NA	NA	NA	NA	NA		OpenSea	TTTCTTGGGCCAAGAAATTGGCCCAGGACTGACCTTGGCTAAGCCCCCACTGATGACAGA[CG]GATTTTTTTTAAAGATTATTTTCTTTAGACATTCTTGCTCTGTCGCCCAGGCTGGAGTGA	AGAAATTGGCCCAGGACTGACCTTGGCTAAGCCCCCACTGATGACAGACG			NA				TRUE							RP11-705O3.1;RP11-705O3.1;RP11-705O3.1	ENST00000528468.1;ENST00000523626.2;ENST00000530261.1	5'UTR;5'UTR;5'UTR	chr11:77879665-77880510	3		NA		NA	NA	TRUE	NA	-1.33874	2.12077	-7.39445	2.35916e-11	4.83595e-10	14.9376
chr18	59218797	+	cg00095259	45670266	NA	AAATCCAAAAACTTAAAAAAATTACTTATTTATACTCTTCCTCTCTTTAC		II			NA	NA	NA	NA	NA	NA	chr18:59221451-59221986	N_Shelf	CTCAAAATACATTTAAAAATACAACATGTGGTTTAATTTTGTTGTTTTAGTTCAGTCCTA[CG]TAAAGAGAGGAAGAGTATAAATAAGTAACCTTTCTAAGTTCTTGGATCCCTGTGTCAAGA	GATCCAAGAACTTAGAAAGGTTACTTATTTATACTCTTCCTCTCTTTACG	CDH20	NM_031891	Body				NA		18:59218734-59219071	Unclassified								NA	chr18:59217957-59221593	6	chr18:59218530-59219350	6	NA	TRUE	NA	-0.945521	-2.9505	-7.39424	2.36161e-11	4.84054e-10	14.9366
chr8	105354522	+	cg08787664	64669257	NA	ACTAATTTTAACCACRAATTATAAAAATACAACCTTAATCATCAAATAAC		II			NA	NA	NA	NA	NA	NA		OpenSea	GGAGAAGAGGAGGGCTAAGGTGAGAAGCCAGCCAGAGAGGAGAGAAGAGAGCCATGTGAA[CG]TCATCTGATGATCAAGGCTGCACTCTCACAATCCGTGGCCAAAATCAGCCGTCAGAGTGT	CGTCATCTGATGATCAAGGCTGCACTCTCACAATCCGTGGCCAAAATCAG	TM7SF4	NM_030788	5'UTR				TRUE				TM7SF4;KB-1552D7.2	ENST00000297581.2;ENST00000521601.1	5'UTR;3'UTR	TM7SF4;TM7SF4;TM7SF4;TM7SF4;KB-1552D7.2	ENST00000519562.1;ENST00000517364.1;ENST00000297581.2;ENST00000518023.1;ENST00000521601.1	5'UTR;5'UTR;5'UTR;5'UTR;3'UTR		NA		NA		NA	NA	TRUE	NA	0.845102	2.21233	7.39395	2.36516e-11	4.84711e-10	14.9351
chr20	35169539	+	cg18660345	51771886	NA	CCCAAAAACCTCCCACTTATATAAACCRTAAAAATACAACTTCCCCTAAC		II			NA	NA	NA	NA	NA	NA	chr20:35169189-35169540	Island	GGGTCCCTGGGAGCCCCCCCACCCACCGCCTCTGCCCTCCCCACGTCGAGAGCCGTTGCC[CG]TCAGGGGAAGCTGCACTCCCACGGCCCATACAAGTGGGAGGCCTCTGGGGAAGCGGCCCT	CCAGAGGCCTCCCACTTGTATGGGCCGTGGGAGTGCAGCTTCCCCTGACG	MYL9	NM_006097;NM_181526	TSS1500				NA	20:34602426-34603024			MYL9;MYL9;RP5-977B1.7;RP5-977B1.7	ENST00000279022.2;ENST00000346786.2;ENST00000439595.1;ENST00000425233.1	TSS1500;TSS1500;3'UTR;3'UTR	MYL9;MYL9;RP5-977B1.7;RP5-977B1.7	ENST00000279022.2;ENST00000346786.2;ENST00000439595.1;ENST00000425233.1	TSS1500;TSS1500;3'UTR;3'UTR	chr20:35169185-35169975	3		NA		NA	NA	TRUE	NA	2.03923	-0.238384	7.39372	2.36801e-11	4.8528e-10	14.9339
chr5	172663058	-	cg07383092	77671401	NA	TAAAATACCCCAACTACCAACCACCTTATTTCCCCTATTTAAAAACCATC		II			NA	NA	NA	NA	NA	NA	chr5:172663616-172664584	N_Shore	CACCTGTCTTGTGGAGTGCCCCAGCTACCAGCCACCTTGTTTCCCCTGTTTGGAGGCCAT[CG]ATCCCACCTCCCTCCTTCCCGTGCCCTCCCTGCCTGGCAGCAAGGCCCTCAGGCTTCTGC	CGATGGCCTCCAAACAGGGGAAACAAGGTGGCTGGTAGCTGGGGCACTCC	NKX2-5	NM_001166176;NM_001166175;NM_004387	TSS1500			RDMR	NA				NKX2-5;NKX2-5;NKX2-5	ENST00000521848.1;ENST00000424406.2;ENST00000329198.4	TSS1500;TSS1500;TSS1500	NKX2-5;NKX2-5;NKX2-5;NKX2-5	ENST00000521848.1;ENST00000424406.2;ENST00000517440.1;ENST00000329198.4	TSS1500;TSS1500;TSS1500;TSS1500	chr5:172661825-172663155	3		NA		NA	NA	TRUE	NA	1.34694	-1.7302	7.39369	2.36831e-11	4.85314e-10	14.9338
chr19	49991517	+	cg02048674	97742972	NA	TCAAACCCAAAAAATATCCCATCCTTATAAAACCATTCATCACAACTCTC		II			NA	NA	NA	NA	NA	NA	chr19:49991240-49991518	Island	TGAACTCGTTTTCCGTCGTTTTGGGGATTGGCGATTGTCCTGAGGCGTGTTACTGGAAGT[CG]AGAGCTGTGATGAATGGTTCCACAAGGATGGGACATCTTTTGGGCCTGACACCTGGGGGC	CGAGAGCTGTGATGAATGGTTCCACAAGGATGGGACATCTTTTGGGCCTG	RPL13A	NR_026712;NM_012423	Body				NA				RPL13A	ENST00000484279.1	5'UTR	RPL13A;RPL13A;RPL13A;RPL13A;RPL13A	ENST00000472481.1;ENST00000484279.1;ENST00000488946.1;ENST00000479992.1;ENST00000486930.1	5'UTR;5'UTR;5'UTR;5'UTR;5'UTR	chr19:49991340-49991970	3		NA		NA	NA	TRUE	NA	-0.900353	-3.0586	-7.39346	2.37106e-11	4.85863e-10	14.9326
chr20	19867136	+	cg20918393	44795174	72688915	TTTCAACAACACCACTAAAAAAATATAAACAAAACTAATCACATTAATCA	TTTCAACAACACCACTAAAAAAATATAAACGAAACTAATCGCGTTAATCG	I	A	Red	NA	NA	NA	NA	NA	NA		OpenSea	AGAGGCTGGTGTCTCTAGGAGAATGAGGAATAGTCACTTCCTGCCTTTGTCCATTAGCGC[CG]ACCAACGCGACCAGCTCCGTTTACATTCTTTCAGTGGTGTTGTTGAAAGGGCTTGGCAGC	TTTCAACAACACCACTGAAAGAATGTAAACGGAGCTGGTCGCGTTGGTCG			NA	low-CpG:19814697-19815211			NA				RIN2	ENST00000255006.6	TSS200	RIN2	ENST00000255006.6	TSS200	chr20:19866600-19867235	3		NA		NA	NA	TRUE	NA	-2.55594	0.923394	-7.39337	2.37224e-11	4.86078e-10	14.9321
chr15	31734262	-	cg09859896	21762571	NA	AACTACAAAAACAAAATAACTAATTCACATAAATACCACTAACTAAATAC		II			NA	NA	NA	NA	NA	NA	chr15:31733081-31733489	S_Shore	TATGTTTACATGGCTACAGGGACAGGATAGCTAGTTCACATGAATGCCACTGGCTAAATA[CG]TCCTTGCCAGTATTGGGAGAAGGGCTGCTGCCGGCGGTGGTGAGGGTGATGATGGTAGCC	GCTACAGGGACAGGATAGCTAGTTCACATGAATGCCACTGGCTAAATACG			NA				TRUE		15:31734218-31735318	Unclassified							chr15:31734145-31734415	3		NA		NA	NA	TRUE	NA	0.844879	3.5552	7.39301	2.37653e-11	4.86911e-10	14.9304
chr14	93260203	-	cg21235823	59640982	NA	TTATCCATTCACTATTACRTAATATCTATCTCTACCACTAAAAAATAAAC		II			NA	NA	NA	NA	NA	NA	chr14:93260307-93260924	N_Shore	CTGAAATTGTCTTGTCCATTCACTGTTACGTAATATCTGTCTCTGCCACTAGAAAGTAAG[CG]CCATGCAATCCGGATCATGTTTTCTTATTTCCACCTTCTGCCGTGGACCTCTGGCATTCT	TGTCCATTCACTGTTACGTAATATCTGTCTCTGCCACTAGAAAGTAAGCG	GOLGA5	NM_005113	TSS1500				NA	14:92329956-92330840	14:93259861-93261090	Promoter_Associated	GOLGA5;GOLGA5;GOLGA5	ENST00000163416.2;ENST00000355976.2;ENST00000439315.2	TSS1500;TSS1500;TSS1500	GOLGA5;GOLGA5;GOLGA5	ENST00000163416.2;ENST00000355976.2;ENST00000439315.2	TSS1500;TSS1500;TSS1500		NA	chr14:93259728-93261436	6	chr14:93259233-93262742	6	NA	TRUE	NA	0.88866	-1.27663	7.39301	2.37657e-11	4.86911e-10	14.9303
chr11	93583650	-	cg16099599	45709873	26651901	AACAAAAAACAAAAAATCCTAAAAAAATACCTCAAATCTTCCTCCTCCCA	AACAAAAAACGAAAAATCCTAAAAAAATACCTCGAATCTTCCTCCTCCCG	I	C	Grn	NA	NA	NA	NA	NA	NA	chr11:93583374-93583717	Island	GGGCTGCGGCCAGGCAGAGGGCGAAGAGTCCTAGGGAGATGCCTCGGGTCTTCCTCCTCC[CG]CTGGGCAGAGGCCTCATGGGCGAGCCCGGGGCCTCGCGGGCCGGGGTGTGTGCTGGCCGC	CGGGAGGAGGAAGACCCGAGGCATCTCCCTAGGACTCTTCGCCCTCTGCC	C11orf90	NM_001144871	1stExon				TRUE	11:93222640-93223358	11:93583560-93583657	Unclassified_Cell_type_specific	VSTM5	ENST00000409977.1	1stExon	VSTM5	ENST00000409977.1	1stExon	chr11:93583225-93584030	3		NA		NA	NA	TRUE	NA	2.03583	-1.16852	7.39301	2.37659e-11	4.86911e-10	14.9303
chr14	73066921	+	cg00018850	66750569	NA	AAAACCAATACCTAACCAAAATACCTAATCCCCTTCCCCAAATATTATTC		II			rs75273108	0.026064	NA	NA	NA	NA		OpenSea	TACTGCCTTCACTCTCTCCCCCTCTGCCCAGCCCAGCCCCATGGACCCTGGGAAAGTACA[CG]AACAATACCTGGGGAAGGGGATCAGGTATCCTGGCCAGGCACTGGCCTCTACAAAACACA	AGGCCAGTGCCTGGCCAGGATACCTGATCCCCTTCCCCAGGTATTGTTCG			NA				TRUE										chr14:73066845-73067095	3		NA		NA	NA	TRUE	NA	1.25685	0.950617	7.39286	2.37842e-11	4.87273e-10	14.9296
chr8	59571055	+	cg16233036	92781137	NA	CAAATACAAACTTCAAAATTTATCTACACTTATTTTATAAAAATTAACTC		II			NA	NA	NA	NA	NA	NA	chr8:59571603-59572526	N_Shore	ACACACTGGTTAGACCAACATTACAGATTAGAGAAAGATGAATGTCTGGATCAAAGGGGT[CG]AGTCAACCCTTATAAAACAAGTGTAGACAAATCTTGAAGTCTGCACTTGTATTCCCACGT	AAGTGCAGACTTCAAGATTTGTCTACACTTGTTTTATAAGGGTTGACTCG	NSMAF	NM_003580;NM_001144772	Body			RDMR	NA							NSMAF;NSMAF	ENST00000522645.1;ENST00000519871.1	3'UTR;3'UTR	chr8:59570965-59573090	3		NA		NA	NA	TRUE	NA	-1.32808	-1.00717	-7.39281	2.37906e-11	4.87388e-10	14.9293
chr10	45374841	-	cg06012872	93761411	NA	TCTAAACAAACATTCTCTTATAAAATACTATAAAAACTCRAACTCTAACC		II			NA	NA	NA	NA	NA	NA		OpenSea	CTTGTCACTTCTCTAAACAAGCATTCTCTTGTGAGGTGCTATGAAAGCTCGAGCTCTGGC[CG]CCCCTTGGAGTTACTCACTGCGGACGTTCCCATGGGTGTGCGTGATGCACGTGGTAATAA	CTAAACAAGCATTCTCTTGTGAGGTGCTATGAAAGCTCGAGCTCTGGCCG			NA				TRUE	10:44694689-44694930	10:45374031-45374969	Promoter_Associated_Cell_type_specific	TMEM72-AS1	ENST00000450287.1	3'UTR	TMEM72-AS1	ENST00000450287.1	3'UTR	chr10:45374120-45375055	3		NA		NA	NA	TRUE	NA	1.02348	-1.7002	7.39276	2.37966e-11	4.87498e-10	14.9291
chr1	153508860	+	cg00419564	12772555	NA	TCTAAAATAACCCTAAATATCCTCTATAAAACACCRACATCCTATAAAAC		II			rs3762262	0.116866	NA	NA	NA	NA	chr1:153508424-153508840	S_Shore	CTCTGCCAGACCGTGAATGTGACCCTCGAGCCAGCGCAGCGTCAATGTGGGCAAGGAGGG[CG]CCTCACAGGATGCCGGTGTCCCACAGAGGATACTCAGGGTCACCCCAGAGGAGATAGGGG	CTGGGGTGACCCTGAGTATCCTCTGTGGGACACCGGCATCCTGTGAGGCG	S100A6	NM_014624	TSS1500				NA		1:153507457-153509370	Promoter_Associated	S100A6;S100A6;S100A6	ENST00000496817.1;ENST00000368719.3;ENST00000368720.1	TSS200;TSS200;TSS200	S100A6;S100A6;S100A6;S100A6	ENST00000462776.1;ENST00000496817.1;ENST00000368719.3;ENST00000368720.1	TSS1500;TSS200;TSS200;TSS200	chr1:153507505-153509115	3		NA		NA	TRUE	TRUE	NA	1.21347	-1.66167	7.3927	2.3803e-11	4.87614e-10	14.9288
chr1	22777672	-	cg26870337	56727205	NA	AATACRAAAAACAAAATCAAAATACCTCCAAAATACCTTCAACCCACTAC		II			NA	NA	NA	NA	NA	NA	chr1:22778236-22778817	N_Shore	CAAAATTGGGAGGTGCGAGAGGCAGGATCAGGATGCCTCCAGGATGCCTTCAGCCCACTG[CG]CCCCACCAGCGCCAAGCCTGTCCCACAAAGAGTGCGGGCTGGGGACGCGGCTCAGGTCGC	GTGCGAGAGGCAGGATCAGGATGCCTCCAGGATGCCTTCAGCCCACTGCG	ZBTB40	NM_014870;NM_001083621	TSS1500				NA				ZBTB40;ZBTB40;ZBTB40	ENST00000374649.6;ENST00000375647.4;ENST00000374651.4	TSS1500;TSS1500;TSS1500	ZBTB40;ZBTB40;ZBTB40	ENST00000374649.6;ENST00000400239.2;ENST00000374651.4	TSS1500;TSS1500;TSS1500	chr1:22777560-22777895	3		NA		NA	TRUE	TRUE	NA	0.952633	3.38675	7.39247	2.38319e-11	4.88149e-10	14.9276
chr2	121468081	+	cg21151633	81678344	NA	TATTCAAACATTTTTCTCCRCTTCACTCTACCATCTATATATAAAATAAC		II			NA	NA	NA	NA	NA	NA		OpenSea	AGAGCACTCCGGAGCCCTCAATAAACAGGCAGGAGACAGTCGCTTCACATGGGCTTTCCT[CG]TCATCCCACACACAGATGGCAGAGTGAAGCGGAGAAAAATGCCTGAACAGGCTCATGATG	GTTCAGGCATTTTTCTCCGCTTCACTCTGCCATCTGTGTGTGGGATGACG			NA				TRUE	2:121184333-121184583			AC018866.1;AC018866.1;AC018866.1	ENST00000421820.1;ENST00000421820.1;ENST00000444963.1	3'UTR;1stExon;TSS200	AC018866.1;AC018866.1;AC018866.1	ENST00000421820.1;ENST00000421820.1;ENST00000444963.1	3'UTR;1stExon;TSS200	chr2:121467865-121468235	3		NA		NA	NA	TRUE	NA	1.32681	1.8591	7.39219	2.38653e-11	4.88792e-10	14.9262
chr19	58912418	+	cg18475747	85659966	NA	TACCCAACTAATCAACCTCAATTTCCCCATCTATCAATCTAAACAATAAC		II			NA	NA	NA	NA	NA	NA	chr19:58912260-58913134	Island	CTCTTGTGATCAGGCGGAGGGACCAAGGGCCAAGAGCGGGGCTTCGCCGGACGCTGGGAG[CG]TCACTGTCCAGACTGACAGATGGGGAAACTGAGGCTGACCAGCTGGGCAGGGCGTGCATA	GCCCAGCTGGTCAGCCTCAGTTTCCCCATCTGTCAGTCTGGACAGTGACG			NA				NA	19:63603897-63604946	19:58912391-58913198	Promoter_Associated								NA	chr19:58912058-58913287	6	chr19:58911884-58913860	6	NA	TRUE	NA	0.989307	-1.99162	7.39197	2.38923e-11	4.89315e-10	14.9251
chr13	96205679	-	cg24529736	27710933	NA	TCCCCRAAAACTAAATTCTAATAAAAATAATATCATTACAAACCAAATCC		II			NA	NA	NA	NA	NA	NA	chr13:96204691-96205496	S_Shore	CTCCCCTACGTTCCCCGAAGGCTGGGTTCTGATAAAAATGGTGTCATTGCAAGCCAAATC[CG]TTTGTCCTGACCTCCCTTGAGCCATTTCGTTGGTTCTTTTAAAAGTAGGCGGGGGTGGGG	CGGATTTGGCTTGCAATGACACCATTTTTATCAGAACCCAGCCTTCGGGG	CLDN10	NM_006984;NM_182848;NM_001160100	Body			CDMR	NA	13:95002693-95003732									chr13:96205385-96205735	3		NA		NA	NA	TRUE	NA	1.23794	-4.01719	7.39155	2.39437e-11	4.90325e-10	14.923
chr2	54936027	-	cg04181892	85735580	NA	CCRCCTAAAAACRTCRAATTTATTTATACAAAATTTACAAAAACTACTAC		II			NA	NA	NA	NA	NA	NA		OpenSea	GACTCATGGGGCCGCCTGAGAGCGTCGGGTTTGTTTGTGCAGAGTTTGCAGGGGCTGCTG[CG]CCGCCTGCACCTTGCCTACCGCTGCTGCAGGCAAAATGCGGAGAGGAGGCTAGCAGACCC	CGCCTGAGAGCGTCGGGTTTGTTTGTGCAGAGTTTGCAGGGGCTGCTGCG			NA				NA	2:54789424-54789572	2:54935738-54936378	Unclassified_Cell_type_specific							chr2:54935920-54936410	3		NA		NA	NA	TRUE	NA	1.29747	-1.02405	7.39143	2.3959e-11	4.90624e-10	14.9223
chr12	133424566	+	cg24532476	62697588	NA	ACCAACTAATTCTCTACATTCTATTAATATTTATCTATTTTACCTAACCC		II			NA	NA	NA	NA	NA	NA		OpenSea	GCAGAGAACCAGCTGGCTGCACCAGTGAGGAAACATGGCTCCCGGCTCCCCAACCCGCAG[CG]GGTCAGGTAAAACAGATAAACACCAATAGAATGCAGAGAACCAGCTGGCTGCACTAGGGA	CGGGTCAGGTAAAACAGATAAACACCAATAGAATGCAGAGAACCAGCTGG	CHFR	NM_001161345;NM_001161347;NM_018223;NM_001161346;NM_001161344	Body				TRUE	12:131934621-131934820			CHFR;CHFR;RP11-46H11.10	ENST00000541228.1;ENST00000545659.1;ENST00000541341.1	3'UTR;TSS200;3'UTR	CHFR;CHFR;CHFR;CHFR;CHFR;CHFR;CHFR;RP11-46H11.10;CHFR	ENST00000536843.1;ENST00000544268.1;ENST00000541837.1;ENST00000544093.1;ENST00000538235.1;ENST00000545046.1;ENST00000545659.1;ENST00000541341.1;ENST00000535527.1	3'UTR;3'UTR;3'UTR;3'UTR;3'UTR;TSS200;TSS200;3'UTR;3'UTR	chr12:133424505-133424755	3		NA		NA	TRUE	TRUE	NA	0.823757	2.49781	7.39118	2.3989e-11	4.91195e-10	14.9211
chr22	39712633	+	cg21941821	68723579	NA	ACCTACCACTTAATAAAAATAACCTATATAATCATAAAAATCCCRTACCC		II			NA	NA	NA	NA	NA	NA	chr22:39715473-39715945	N_Shelf	AAGGGCCAGTAAGGACACAGTGCCCTCTGCTGGCAAGGGAGAAGCCTACCCATAAGCGTG[CG]GGCACGGGACCCCCATGATCACATAGGTCACTTCTACTAAGTGGCAGGCCAAGCCACCCC	CGGGCACGGGACCCCCATGATCACATAGGTCACTTCTACTAAGTGGCAGG	RPL3	NM_000967;NR_000027;NM_001033853	Body				NA		22:39712361-39712774	Promoter_Associated	SNORD83A;RPL3	ENST00000386747.1;ENST00000465618.1	TSS1500;3'UTR	RPL3;SNORD83A;RPL3;RPL3;RPL3;RPL3	ENST00000484358.1;ENST00000386747.1;ENST00000420536.1;ENST00000471290.1;ENST00000481985.1;ENST00000465618.1	3'UTR;TSS1500;3'UTR;TSS1500;TSS1500;3'UTR	chr22:39712440-39712735	3		NA		NA	NA	TRUE	NA	-0.891581	0.0311641	-7.39114	2.39942e-11	4.91288e-10	14.9209
chr5	172013425	-	cg14842820	99769947	NA	AATCTAAACRTTATCCAAACAACRATTAAAACCCCTAACACTATCAACAC		II			rs114212928	0.022155	NA	NA	NA	NA		OpenSea	GTCCTGCGAGGAATCTGGGCGTTATCCAGACAGCGATTGGAGCCCCTGGCACTGTCAGCA[CG]GAGAAAGCTTGCGTTTTGGAGAGCTCATTCCGGCTGCAGGGTGGAGGATGGCTGGGAGAG	ATCTGGGCGTTATCCAGACAGCGATTGGAGCCCCTGGCACTGTCAGCACG			NA				TRUE										chr5:172013245-172013555	3		NA		NA	NA	TRUE	NA	1.02913	-2.91766	7.39102	2.4009e-11	4.91562e-10	14.9203
chr22	42764390	-	cg03249573	45761218	NA	ACRCTTAATAATCCCRTCTAAAAATCTCAAAATAAACCCCCTTTAATCTC		II			NA	NA	NA	NA	NA	NA	chr22:42764389-42765248	Island	GGACAGAGTGAGCGCTTGATGATCCCGTCTAAAAGTCTCAAAATGAGCCCCCTTTGGTCT[CG]CTCTGTCGCCCCAAATCCCTCTCCCGCCTCAGCTGCAGTTTCTCCAGCTCCCGAGGAAGG	CGCTTGATGATCCCGTCTAAAAGTCTCAAAATGAGCCCCCTTTGGTCTCG			NA				NA	22:41094334-41095601			Z83851.1;Z83851.1;Z83851.1	ENST00000432473.1;ENST00000412060.1;ENST00000424852.1	3'UTR;3'UTR;3'UTR	Z83851.1;Z83851.1;Z83851.1	ENST00000432473.1;ENST00000412060.1;ENST00000424852.1	3'UTR;3'UTR;3'UTR	chr22:42764205-42765530	3		NA		NA	NA	TRUE	NA	0.987211	-2.99114	7.3901	2.4122e-11	4.93759e-10	14.9156
chr4	184679386	+	cg19412663	83710326	NA	TATAACTTAACTTTTTACCTTCCRCAAAATTAAAAACRTTTACTACCTTC		II			NA	NA	NA	NA	NA	NA	chr4:184679531-184679788	N_Shore	TGCCAGGCAAGGCCTCTCGCCTGCCTCCTTAGGACCAAAGCCACCTAACTTCTGCCCAGG[CG]AAGGCAGTAAACGTCTCTAACTCTGCGGAAGGCAAAAAGTCAAGTCACACAAAGAAAAAA	GTGACTTGACTTTTTGCCTTCCGCAGAGTTAGAGACGTTTACTGCCTTCG			NA				NA										chr4:184679245-184679755	3		NA		NA	NA	TRUE	NA	1.08277	2.83195	7.38991	2.41464e-11	4.94231e-10	14.9146
chr2	117519644	+	cg24682723	19750909	NA	CTCAAAAACCCTTAAAACACCTTAAAACCACATTCTCTACATAATAATTC		II			NA	NA	NA	NA	NA	NA		OpenSea	TTTAGGGAGCTCAGTATGCTGCATCTCTAGCCATTGTATTACCTAGCAATGACCTTAAAG[CG]AACTACTATGCAGAGAATGTGGCCTTAAGGTGCCCTAAGGGTCTCTGAGCAGGTTACAGA	TCAGAGACCCTTAGGGCACCTTAAGGCCACATTCTCTGCATAGTAGTTCG			NA				TRUE										chr2:117519540-117519715	3		NA		NA	NA	TRUE	NA	0.978698	1.45761	7.38984	2.41543e-11	4.94379e-10	14.9143
chr15	58521438	+	cg23634401	86694387	NA	ATTTTTAAAAATATTACCACATCCTATAACTTTCCTCCTCAATAAACRTC		II			NA	NA	NA	NA	NA	NA		OpenSea	GTTCATGTTCTCGGGCAGAGTCCTAACAAATCCTGCAGGTATACTACACCTGGTACCTGC[CG]ACGCCTATTGAGGAGGAAAGCCACAGGATGTGGTAACATTCTCAAAAACAGAGATCTAGT	TTTTTGAGAATGTTACCACATCCTGTGGCTTTCCTCCTCAATAGGCGTCG			NA				TRUE		15:58521323-58521496	Unclassified_Cell_type_specific	ALDH1A2	ENST00000559579.1	3'UTR	ALDH1A2;ALDH1A2;ALDH1A2;ALDH1A2;ALDH1A2;ALDH1A2;ALDH1A2	ENST00000559579.1;ENST00000558073.1;ENST00000559297.1;ENST00000560122.1;ENST00000558504.1;ENST00000558239.1;ENST00000560863.1	3'UTR;3'UTR;3'UTR;3'UTR;3'UTR;5'UTR;3'UTR		NA	chr15:58521262-58522040	6	chr15:58521396-58522047	5	NA	TRUE	NA	1.459	-0.0272519	7.38976	2.41642e-11	4.94566e-10	14.9139
chr12	53608721	-	cg27036638	37632944	NA	TATACAAACRACAAAATATCCACTTATAACCTTAACAACACAATAAAAAC		II			NA	NA	NA	NA	NA	NA		OpenSea	GGGGGGCAGGATATGCAGGCGGCAGGATATCCACTTATAGCCTTGGCAGCACAATGGGGG[CG]AGGGGGGGGTGGAGAGGAGGAGCCACCCCATATCCATCTCTGGCTCAGTCCAGGGGAGGG	CGCCCCCATTGTGCTGCCAAGGCTATAAGTGGATATCCTGCCGCCTGCAT	RARG	NM_001042728;NM_000966	Body	low-CpG:51894867-51895229			TRUE				RARG;RARG	ENST00000543762.1;ENST00000538479.1	3'UTR;TSS1500	RARG;RARG;RARG;RARG;RARG	ENST00000551580.1;ENST00000543762.1;ENST00000550265.1;ENST00000548317.1;ENST00000538479.1	TSS200;3'UTR;3'UTR;3'UTR;TSS1500	chr12:53608585-53608895	3		NA		NA	NA	TRUE	NA	0.978081	-0.508252	7.38973	2.41677e-11	4.94624e-10	14.9138
chr14	75894136	+	cg10101773	91749397	43751120	CAAAACTAAACAAATAAAAAAACAATCTCACCAACCTACTTTATTTTTCA	CAAAACTAAACGAATAAAAAAACGATCTCGCCAACCTACTTTATTTTTCG	I	A	Red	NA	NA	NA	NA	NA	NA	chr14:75894308-75895469	N_Shore	GGGCCGGTGGGTAGGGGTAGGAGTCCCCAAATGCCTTCATCTCAGCCCATCCTTCTCCAC[CG]AAAAATAAAGCAGGCTGGCGAGATCGCCTCCTCACCCGCTCAGTCCTGAAGTGTCCAAGG	CAGGACTGAGCGGGTGAGGAGGCGATCTCGCCAGCCTGCTTTATTTTTCG	JDP2	NM_001135047;NM_001135048;NM_130469	TSS1500				NA	14:74963889-74965149	14:75893231-75895730	Promoter_Associated	JDP2;JDP2;RP11-293M10.6;JDP2;JDP2;RP11-293M10.6	ENST00000419727.2;ENST00000559773.1;ENST00000558267.1;ENST00000437176.1;ENST00000435893.2;ENST00000560419.1	TSS1500;TSS1500;3'UTR;TSS1500;TSS1500;1stExon	JDP2;JDP2;RP11-293M10.6;JDP2;JDP2;JDP2;JDP2;RP11-293M10.6	ENST00000419727.2;ENST00000559773.1;ENST00000558267.1;ENST00000559060.1;ENST00000558068.1;ENST00000437176.1;ENST00000435893.2;ENST00000560419.1	TSS1500;TSS1500;3'UTR;TSS1500;TSS1500;TSS1500;TSS1500;1stExon	chr14:75893900-75896055	3		NA		NA	NA	TRUE	NA	1.43864	-2.32834	7.38939	2.42103e-11	4.95408e-10	14.912
chr6	170338826	+	cg02548777	93741544	NA	RCCTAAAAACCTAAACTTAACCCTTTCCTCAACTATAACCTCAAAACTCC		II			NA	NA	NA	NA	NA	NA	chr6:170338214-170339677	Island	GGCGCAGAGGCGCTGGGAACCCACGGGCTTCTGAGGAGCGCAGCGGGCACGACGACGGAG[CG]GAGTCCTGAGGCCACAGCTGAGGAAAGGGTCAAGCTCAGGCTCCCAGGCGGTGGCCGAGG	CCTGGGAGCCTGAGCTTGACCCTTTCCTCAGCTGTGGCCTCAGGACTCCG			NA				NA	6:170180101-170181620	6:170338472-170339156	Unclassified_Cell_type_specific							chr6:170338325-170338830	3		NA		NA	NA	TRUE	NA	0.919142	2.21642	7.38886	2.42763e-11	4.96716e-10	14.9093
chr14	70160160	+	cg15935770	3629217	NA	CTTTAAAAAATATTATTTACTCTCTCCTTATTCCAATTCAATAATAAACC		II			NA	NA	NA	NA	NA	NA		OpenSea	CATTTGTCAGCCAAGAGCAGCCTGGGCTGTATTGTCGAGAACGGGAAGTGAAAAAGGAGC[CG]GCTTATTACTGAACTGGAACAAGGAGAGAGCAAACAACACCCCCCAAAGTGCTTATCCTG	TTTGGGGGGTGTTGTTTGCTCTCTCCTTGTTCCAGTTCAGTAATAAGCCG	KIAA0247	NM_014734	Body				TRUE							KIAA0247	ENST00000556993.1	5'UTR	chr14:70159900-70160215	3		NA		NA	NA	TRUE	NA	-1.82701	2.59309	-7.38878	2.42856e-11	4.96891e-10	14.909
chr4	174254427	-	cg21499459	5726419	NA	AATAAAAACCAAAAATACAACAAAATTATTACCTATAAACATCCAAAAAC		II			NA	NA	NA	NA	NA	NA	chr4:174254683-174256538	N_Shore	TGTGGACATAAAATAAGAGCCAAAAATACAGCAAAATTGTTACCTATAAACATCCAAAGA[CG]ACAAGATCATCTTTAAGGACCACATTTTCCTTAACAGCATTTTGCTTTCGAAGTCTTATA	ATAAGAGCCAAAAATACAGCAAAATTGTTACCTATAAACATCCAAAGACG	HMGB2	NM_001130689;NM_002129;NM_001130688	Body			RDMR	NA							HMGB2	ENST00000511316.1	3'UTR	chr4:174254185-174255395	3		NA		NA	NA	TRUE	NA	-1.01128	-2.48941	-7.38849	2.43222e-11	4.97612e-10	14.9075
chr7	151191667	-	cg18237616	60653833	NA	ATAAATAATCATTCCRATAACAAACAATATAATCTAACCAAAATCACATC		II			NA	NA	NA	NA	NA	NA		OpenSea	CACTTGAAAACATAAGTAATCATTCCGGTAACAGACAATGTAGTCTAACCAAAATCACAT[CG]CAGGTTGACAGCCAACTGTTGTTTTCATGAATAGTAAACTGGGATACCAGAATTTAAAAC	TAAGTAATCATTCCGGTAACAGACAATGTAGTCTAACCAAAATCACATCG	RHEB	NM_005614	Body				TRUE				RHEB;RHEB	ENST00000472642.1;ENST00000496004.1	5'UTR;5'UTR	RHEB;RHEB;RHEB;RHEB	ENST00000478470.1;ENST00000470370.1;ENST00000472642.1;ENST00000496004.1	3'UTR;5'UTR;5'UTR;5'UTR		NA		NA	chr7:151191089-151197243	6	NA	TRUE	NA	1.42092	-1.63398	7.38845	2.43265e-11	4.97684e-10	14.9073
chr5	142553056	+	cg24868122	82787110	NA	TAAATTCRAAAATATTAACTCTTACTAATAAAACAATACAAAACCACTTC		II			rs853163	0.345803	NA	NA	NA	NA		OpenSea	CACAGGCCAGAATTTTCAAGAGACGTATTTTTAGGCAGGTCCAAGATGTTTCTCCAAAAA[CG]AAGTGGCTTTGCATTGTTTTATTAGTAAGAGTCAACATTTCCGAATTCAGGCACTTCGCT	CGAAGTGGCTTTGCATTGTTTTATTAGTAAGAGTCAACATTTCCGAATTC	ARHGAP26	NM_015071;NM_001135608	Body				TRUE				ARHGAP26	ENST00000486650.1	5'UTR	ARHGAP26;ARHGAP26	ENST00000486650.1;ENST00000424007.1	5'UTR;3'UTR	chr5:142553040-142553415	3		NA		NA	NA	TRUE	NA	1.26019	-2.13514	7.38839	2.4334e-11	4.97824e-10	14.907
chr1	109797333	+	cg07833104	77800365	NA	AAAATAAAACAAAAAAACATCTATCCAACAAAAACCCTAAATAAAACCAC		II			NA	NA	NA	NA	NA	NA	chr1:109801054-109801700	N_Shelf	CCTACTCCCACCCCAGGGAGTGTGGCCTGAAGGGGAAGGAGGGGTATGCCAGAGTCAGGG[CG]TGGCCTCACTCAGGGTCCTTGCTGGACAGATGCCTCCCTGCCCCACCCTTCAAAGTAGCC	GGGTGGGGCAGGGAGGCATCTGTCCAGCAAGGACCCTGAGTGAGGCCACG	CELSR2	NM_001408	Body				TRUE										chr1:109797145-109798595	3		NA		NA	NA	TRUE	NA	0.768004	1.90497	7.38805	2.43772e-11	4.98678e-10	14.9053
chr8	117950473	-	cg05996052	91749391	NA	CAAACTTAAAAACTCATCTTTCAACAACAACRATAAAACAATAACCAAAC		II			NA	NA	NA	NA	NA	NA	chr8:117950472-117950717	Island	GCCCTAAACATCAAACTTAGAAACTCATCTTTCAGCAGCAGCGGTAGAGCAGTGACCAGG[CG]TCTCCGCGATGGGCCCCGGGGACTTCCGCCGCTGCAGAGAGAGAATTTCCCAGGGGCTCC	CGCCTGGTCACTGCTCTACCGCTGCTGCTGAAAGATGAGTTTCTAAGTTT	C8orf85	NM_001025357;NM_001025357	5'UTR				NA	8:118019582-118020239			C8orf85;C8orf85;C8orf85	ENST00000523536.1;ENST00000378279.3;ENST00000378279.3	TSS1500;5'UTR;1stExon	C8orf85;C8orf85;C8orf85	ENST00000523536.1;ENST00000378279.3;ENST00000378279.3	TSS1500;5'UTR;1stExon	chr8:117950205-117950915	3		NA		NA	NA	TRUE	NA	1.19865	-1.91699	7.38797	2.43871e-11	4.98866e-10	14.9049
chr1	34632573	+	cg25772827	15778846	46769903	ACTACTTCAATTAATTCTTAACACCCAACAAAACAACATCAAAAAAAACA	ACTACTTCGATTAATTCTTAACACCCAACAAAACGACGTCGAAAAAAACG	I	A	Red	NA	NA	NA	NA	NA	NA	chr1:34628783-34630976	S_Shore	GGCGGGCGAATCTCCTCAGAATCGCGGGCCTGGTCCCCACCCCCAACACGCTTGTATGCC[CG]CCCCTCCCGACGCCGCCTTGCTGGGTGCCAAGAACCAACCGAAGCAGCCAGAACTCCTCA	CGCCCCTCCCGACGCCGCCTTGCTGGGTGCCAAGAACCAACCGAAGCAGC	C1orf94	NM_032884;NM_052896	TSS1500				NA				C1orf94;C1orf94	ENST00000373374.3;ENST00000373374.3	1stExon;5'UTR	CSMD2;C1orf94;C1orf94	ENST00000241312.4;ENST00000373374.3;ENST00000373374.3	TSS1500;1stExon;5'UTR	chr1:34632325-34632615	3		NA		NA	NA	TRUE	NA	1.26258	-3.95951	7.38736	2.4463e-11	5.00346e-10	14.9018
chr14	100125548	-	cg13790268	55653985	43764923	AAAACAAAATAAATAATATATTATATCCAACACATAAAACAAACCTAACA	AAAACGAAATAAATAATATATTATATCCAACGCATAAAACAAACCTAACG	I	C	Grn	NA	NA	NA	NA	NA	NA	chr14:100125671-100126694	N_Shore	TGTTGTGAGGACAAGACGAAATAGATGATGTGTTGTGTCCAACGCATGGGACAGGCCTGG[CG]CACAGGAAGGTGGGGGATGCATGTTGAGTGAATGAATGGTTACCCGGCTGTAAGTAGTTA	CGCCAGGCCTGTCCCATGCGTTGGACACAACACATCATCTATTTCGTCTT	HHIPL1	NM_032425;NM_001127258	Body				TRUE	14:99195145-99196465										NA	chr14:100124601-100127611	6	chr14:100125340-100125964	6	NA	TRUE	NA	1.44302	3.62597	7.38734	2.44663e-11	5.00398e-10	14.9017
chr2	97193289	-	cg22352818	75621551	94726223	AATTATTCTTTCAATTTAAACCAACTCCCCTTTTTAAATCAAATCCAACA	AATTATTCTTTCGATTTAAACCAACTCCCCTTTTTAAATCAAATCCGACG	I	A	Red	NA	NA	NA	NA	NA	NA	chr2:97192977-97193383	Island	TTTGGCTAACCGAATTATTCTTTCGGTTTGAGCCAGCTCCCCTTTTTGAGTCAGATCCGG[CG]GCAGGGCCAGAAAAGCGCTTTCTGAAACCCCAGCGCGGTCCTCGGTGGGGGTGGAATGGG	CGCCGGATCTGACTCAAAAAGGGGAGCTGGCTCAAACCGAAAGAATAATT			NA				NA	2:96556559-96557279	2:97192837-97194351	Unclassified							chr2:97192925-97194855	3		NA		NA	NA	TRUE	NA	1.76852	-3.3252	7.38721	2.44822e-11	5.00681e-10	14.901
chr11	119066850	+	cg24085502	24805567	NA	AATCTCCAAATTACAAACCATATCTACATAACAATAAATCATAACTAATC		II			rs74464006	0.012598	NA	NA	NA	NA		OpenSea	TCAGTTCTTTCCTTATCCCAAAATCCTAAGTATAGTTTGAAAAGAAAGGGCTTTGGAGGT[CG]ATTAGTTATGATTCATTGCCATGTAGACATGGCCTGCAATTTGGAGACTTCCAAATTCAG	GTCTCCAAATTGCAGGCCATGTCTACATGGCAATGAATCATAACTAATCG	CCDC153	NM_001145018	TSS1500				TRUE		11:119066745-119068055	Unclassified	CCDC153;CCDC153	ENST00000503566.2;ENST00000415318.1	TSS1500;TSS1500	CCDC153;CCDC153;CCDC153	ENST00000503566.2;ENST00000415318.1;ENST00000375140.3	TSS1500;TSS1500;3'UTR		NA	chr11:119065837-119067095	6	chr11:119066322-119066893	4	NA	TRUE	NA	0.860311	2.63465	7.38712	2.44929e-11	5.00884e-10	14.9006
chr12	41971413	-	cg12173114	82727273	NA	CTTCTTATTATATCTCAATCTACCACCTAAACTCATCTATCTATCCCTCC		II			rs58063208	0.055708	NA	NA	NA	NA	chr12:41967265-41967475	S_Shelf	TTAATCCATGTCTTCTTGTTGTGTCTCAATCTGCCACCTAAACTCATCTGTCTATCCCTC[CG]GTGAGCCTCTCCTCTAAGCTTCAAATTCCTCATTTTGTCATGACATTACTGTTCCCCTAG	CGGAGGGATAGACAGATGAGTTTAGGTGGCAGATTGAGACACAACAAGAA			NA				TRUE											NA		NA		NA	NA	TRUE	NA	0.815453	3.55302	7.38706	2.45013e-11	5.01037e-10	14.9002
chr14	105945685	-	cg05185038	86758406	61721260	AAATAAAAAATAATACTTCTAAAAACTACACTACCCTCTCCCCCACAACA	AAATAAAAAATAATACTTCTAAAAACTACGCTACCCTCTCCCCCACGACG	I	A	Red	NA	NA	NA	NA	NA	NA	chr14:105944421-105945700	Island	CGCGCCTAGAGGGGATGGGGGGTGGTGCTTCTGGGAGCTGCGCTGCCCTCTCCCCCACGG[CG]AGCCGGCCTGCACGTTCTGGAAGCCTCCAGGTGATGGGTCGGGGGAGTCTGTGGACTCCT	CGCCGTGGGGGAGAGGGCAGCGCAGCTCCCAGAAGCACCACCCCCCATCC	CRIP2	NM_001312	Body				NA	14:105015200-105017336			CRIP2	ENST00000548989.1	5'UTR	CRIP2;CRIP2;CRIP2;CRIP2	ENST00000547643.1;ENST00000552643.1;ENST00000548989.1;ENST00000548309.1	5'UTR;5'UTR;5'UTR;5'UTR	chr14:105945105-105946715	3		NA		NA	NA	TRUE	NA	1.98033	-1.44823	7.38667	2.45499e-11	5.01977e-10	14.8983
chr6	74019630	-	cg19690766	4773274	NA	RAATCRAAATCAACCCAAACTAAACCAATACACAATCTAAATAAATTAAC		II			NA	NA	NA	NA	NA	NA	chr6:74019428-74020053	Island	AGGGCCACTTCGGGTCGGGGTCAACCCAGACTGGACCAATGCACAGTCTAGGTGGATTAA[CG]CGCCACCGCGAGAAGTGGGCACGGGACCACATGCGGCTGGCAAGACGTCCCAGGGCTCAA	GGTCGGGGTCAACCCAGACTGGACCAATGCACAGTCTAGGTGGATTAACG	C6orf147	NR_027005	Body			DMR	NA	6:74075998-74076918	6:74018907-74020333	Promoter_Associated	KHDC1;KHDC1;KHDC1;KHDC1	ENST00000484801.1;ENST00000370384.3;ENST00000370384.3;ENST00000484801.1	1stExon;1stExon;5'UTR;3'UTR	KHDC1;KHDC1;KHDC1;KHDC1;KHDC1	ENST00000484801.1;ENST00000370384.3;ENST00000370384.3;ENST00000484801.1;ENST00000474593.1	1stExon;1stExon;5'UTR;3'UTR;3'UTR	chr6:74018840-74020235	3		NA		NA	NA	TRUE	NA	1.3501	-2.98142	7.38652	2.45692e-11	5.02329e-10	14.8975
chr2	171670379	-	cg00287322	93747455	NA	AAAAACRTTATCCTCRACAAACAAAATAAAATAACCRAAACTACAAACTC		II			NA	NA	NA	NA	NA	NA	chr2:171670110-171670549	Island	GGTTGACCTAAGGAAACGTTATCCTCGGCAGACAGGGTGGAGTAGCCGGGGCTGCAAGCT[CG]CAAATCCCTAATGCCGGAGAGAGACTGGAGGGGTCGCATATCGCCCCCTCCTTCTTCTGC	GAAACGTTATCCTCGGCAGACAGGGTGGAGTAGCCGGGGCTGCAAGCTCG			NA				NA	2:171378357-171378795						GAD1	ENST00000454603.1	5'UTR	chr2:171669625-171670555	3		NA		NA	NA	TRUE	NA	-0.810236	-4.24176	-7.3865	2.45713e-11	5.02356e-10	14.8974
chr4	174158959	+	cg23617042	93760227	NA	AAACTCTCTCTTTTCTCRATACTCTTTAAAATATTTTAAAATAACATTCC		II			rs74655288	0.016059	NA	NA	NA	NA		OpenSea	CTTCCCTGGATTAAAAAAAAAAAAAAAGTGTTAACAGTGTGGTCTCCAGGGATTGATATT[CG]GAATGCTATTTTAAAATATTTTAAAGAGCATCGAGAAAAGAGAGAGTCTTAGCTCTTCTA	CGGAATGCTATTTTAAAATATTTTAAAGAGCATCGAGAAAAGAGAGAGTC	GALNT7	NM_017423	Body				TRUE											NA		NA		NA	NA	TRUE	NA	0.753685	3.13232	7.38637	2.45881e-11	5.0267e-10	14.8967
chr14	60982832	-	cg01170045	3662145	NA	CTCTTTACTAAAATTTATATTCCCAAACTTCTTCAAACRTACCCTACCRC		II			NA	NA	NA	NA	NA	NA	chr14:60981523-60982636	S_Shore	TCCTTGCAGCTCTCTTTGCTAGGATTTATATTCCCAAACTTCTTCAGACGTGCCCTACCG[CG]AGGGAACGAACTGGTTTTCTTCCCGTTTTCACCTCCTTGTCTGGAGACAAAGGGGTGTGA	CGCGGTAGGGCACGTCTGAAGAAGTTTGGGAATATAAATCCTAGCAAAGA			NA			RDMR	TRUE	14:60052573-60052679			RP11-1042B17.3	ENST00000557618.1	5'UTR	C14orf39;RP11-1042B17.3	ENST00000556799.1;ENST00000557618.1	TSS1500;5'UTR	chr14:60982740-60982990	3		NA		NA	NA	TRUE	NA	1.00698	-3.30629	7.38631	2.4595e-11	5.02797e-10	14.8965
chr1	221604887	-	cg05365199	2762184	NA	TCTATCTACTATACCATAAATCCTCTAAAACAACAACATACTCCCAACTC		II			NA	NA	NA	NA	NA	NA		OpenSea	TCCCTCTGATGTCTGTCTGCTGTACCATGGGTCCTCTAAAACAGCAGCATGCTCCCAGCT[CG]TTCTTGTTCTCAGCTTCCCCCAAAGAGCTAGAGTATGCTTGTTCCATCAGCACCCCAAGT	CGAGCTGGGAGCATGCTGCTGTTTTAGAGGACCCATGGTACAGCAGACAG			NA				TRUE										chr1:221604560-221604950	3		NA		NA	NA	TRUE	NA	-0.831086	1.02533	-7.38625	2.46023e-11	5.02932e-10	14.8962
chr11	67121245	+	cg18235480	45649928	NA	AAATAACTCTCCTAAAATCTCTCRAAACCCACAACAAACCAATAAAAACC		II			NA	NA	NA	NA	NA	NA	chr11:67120856-67121228	S_Shore	GGAGGAGGGGCAGGCTGGGGCGGGGGACCTGTCGGGATGCCCCGACTTCACCACCTTCCC[CG]GCCCCCATTGGTCTGCTGTGGGTCCCGAGAGACTTCAGGAGAGTTATCTTCAGCCTCTCA	CGGCCCCCATTGGTCTGCTGTGGGTCCCGAGAGACTTCAGGAGAGTTATC	LOC100130987	NM_021173;NR_024469	Body				NA	11:66877356-66877822	11:67120301-67122651	Promoter_Associated	POLD4;POLD4;POLD4;AP003419.11	ENST00000529704.1;ENST00000539074.1;ENST00000312419.3;ENST00000543494.1	TSS200;TSS1500;TSS1500;3'UTR	POLD4;POLD4;POLD4;POLD4;POLD4;POLD4;POLD4;POLD4;POLD4;POLD4;POLD4;AP003419.11	ENST00000532830.1;ENST00000533429.1;ENST00000529704.1;ENST00000524743.1;ENST00000528087.1;ENST00000539074.1;ENST00000530584.1;ENST00000542982.1;ENST00000531239.1;ENST00000312419.3;ENST00000534515.1;ENST00000543494.1	3'UTR;TSS1500;TSS200;TSS200;TSS1500;TSS1500;TSS1500;TSS1500;TSS1500;TSS1500;TSS1500;3'UTR	chr11:67120980-67121535	3		NA		NA	NA	TRUE	NA	-0.879829	-4.64127	-7.38598	2.46366e-11	5.03618e-10	14.8948
chr19	19232567	+	cg06383324	74725930	NA	ATAACCCAAAACTTAAAACCACTTCTAAAAAAACAAAACTAAAACTAAAC		II			NA	NA	NA	NA	NA	NA	chr19:19231786-19232021	S_Shore	TGGGGGACCCTGGGAGGGTCCCAGCCTGCCCTTGCCTCCCTCCCCCATTCCCAGGACTCA[CG]CCCAGTCCCAGCCCTGCTTCTTCAGAAGTGGCTCTAAGTTCTGGGTCATGCTGGCCAGAC	CGCCCAGTCCCAGCCCTGCTTCTTCAGAAGTGGCTCTAAGTTCTGGGTCA	TMEM161A	NM_017814	Body				NA				TMEM161A	ENST00000450333.2	ExonBnd	TMEM161A	ENST00000450333.2	ExonBnd	chr19:19232205-19232695	3		NA		NA	NA	TRUE	NA	0.953275	2.90194	7.38557	2.46878e-11	5.0459e-10	14.8927
chr3	40428330	+	cg16822855	69810210	28687174	AAAAAAAAACCAAACCTTACCCTAAAAACCCACCAAAACCTATATAAACA	AAAAAAAAACCAAACCTTACCCTAAAAACCCACCGAAACCTATATAAACG	I	A	Red	NA	NA	NA	NA	NA	NA	chr3:40428651-40429015	N_Shore	GTTCTTGGTCTTGACACAGATGCAAGAAGGAGGCAGATAATAGACACCTCCCTTCCCCCT[CG]CCCACATAGGCTCCGGTGGGTTCTCAGGGCAAGGCCTGGCTCCCTCCTCTCCGACTTCAG	CGCCCACATAGGCTCCGGTGGGTTCTCAGGGCAAGGCCTGGCTCCCTCCT	ENTPD3	NM_001248	TSS1500				TRUE				ENTPD3;ENTPD3;ENTPD3	ENST00000301825.3;ENST00000456402.1;ENST00000445129.1	TSS1500;TSS1500;TSS1500	ENTPD3;ENTPD3;ENTPD3;ENTPD3-AS1	ENST00000301825.3;ENST00000439533.1;ENST00000445129.1;ENST00000439293.1	TSS1500;TSS1500;TSS1500;3'UTR		NA	chr3:40428037-40429231	6	chr3:40427675-40428880	4	NA	TRUE	NA	0.790457	0.795837	7.38486	2.47779e-11	5.06359e-10	14.8891
chr17	79419366	-	cg24527461	75802180	NA	TCRACCAACAACRAAACCAAATAACAAAACCAAAAATCTATAAAAAAACC		II			rs116514925	0.012163	NA	NA	NA	NA	chr17:79420144-79420437	N_Shore	GAGGGAGGCATTCGGCCAGCAGCGAGACCAAGTGGCAGGGCCAGGGGTCTGTGGAAGAGC[CG]CTTGTCAGAGCCTGGTGTGGCAGGAGGCTGGCCGCAGGGTGGCGGGTGAGGGGACAGTGG	CGGCTCTTCCACAGACCCCTGGCCCTGCCACTTGGTCTCGCTGCTGGCCG	BAHCC1	NM_001080519	Body				NA		17:79418880-79419597	Gene_Associated_Cell_type_specific								NA	chr17:79408611-79437019	6		NA	NA	TRUE	NA	0.8244	2.99648	7.38479	2.47868e-11	5.06526e-10	14.8888
chr7	91808223	+	cg02560717	54692821	NA	CAAATTCTCTCTCATTTTCCCACTTCTCATAACTTTACATACTATCCCAC		II			NA	NA	NA	NA	NA	NA	chr7:91808331-91808632	N_Shore	AGCATCAACAAATTGTTTTCTAAATGTGGAAAAAGAGACATTCAGTACAGGCTAACGTAA[CG]TGGGACAGCATGCAAAGCCATGAGAAGTGGGAAAATGAGAGAGAATCTGGGCGTGGCTTA	CGTGGGACAGCATGCAAAGCCATGAGAAGTGGGAAAATGAGAGAGAATCT			NA				TRUE		7:91808056-91809374	Unclassified	CTB-161K23.1;LRRD1;LRRD1;LRRD1	ENST00000453068.1;ENST00000343318.5;ENST00000458448.1;ENST00000422722.1	5'UTR;5'UTR;5'UTR;3'UTR	CTB-161K23.1;LRRD1;LRRD1;LRRD1;LRRD1	ENST00000453068.1;ENST00000343318.5;ENST00000437357.1;ENST00000458448.1;ENST00000422722.1	5'UTR;5'UTR;5'UTR;5'UTR;3'UTR		NA	chr7:91808082-91808940	6	chr7:91807981-91809272	6	NA	TRUE	NA	0.829403	-1.77578	7.38477	2.47899e-11	5.06574e-10	14.8887
chr1	173683938	+	cg24241455	74788584	NA	TCRTACCCTTTACTAAAACATTCAAATAACCTCAAAAATTATTTATCCTC		II			rs10798295	0.426724	NA	NA	NA	NA	chr1:173683985-173684403	N_Shore	TACTGCCAGTTCCGCAGTGAATTCTAAAAATGGTTACTCTTGGGATACAAGGAACCCCCA[CG]AGGATAAACAACCTCTGAGGTTACCTGAATGCCCCAGCAAAGGGCACGACTACTTCCGGA	CGTGCCCTTTGCTGGGGCATTCAGGTAACCTCAGAGGTTGTTTATCCTCG	KLHL20	NM_014458	TSS1500				NA		1:173683567-173685132	Promoter_Associated	KLHL20;KLHL20;KLHL20	ENST00000493170.1;ENST00000546011.1;ENST00000209884.4	TSS1500;TSS200;TSS200	KLHL20;KLHL20;KLHL20;KLHL20;KLHL20	ENST00000483154.1;ENST00000493170.1;ENST00000479505.1;ENST00000546011.1;ENST00000209884.4	TSS1500;TSS1500;TSS200;TSS200;TSS200		NA	chr1:173683595-173685182	6	chr1:173683499-173685130	6	TRUE	TRUE	NA	-0.951938	-3.62417	-7.38472	2.47955e-11	5.06674e-10	14.8884
chr8	1113432	+	cg19530281	20737900	NA	CACTAACATCCACAAAATTTACTTCCTACAAAAAAAAATCCCAAAACATC		II			NA	NA	NA	NA	NA	NA	chr8:1113058-1114073	Island	GGGTCCGCGGTTCCGGCTGGAGACGGGCGGCCCCACGCTGGGCGAGGGGAGGCCTGTGTC[CG]ATGCTCTGGGACCCTTCCCTGCAGGAAGCAAACTCTGTGGATGCCAGTGACAATTATTTA	ACTGGCATCCACAGAGTTTGCTTCCTGCAGGGAAGGGTCCCAGAGCATCG			NA				NA	8:1100442-1101830			CTD-2281E23.2	ENST00000520524.1	5'UTR	CTD-2281E23.2	ENST00000520524.1	5'UTR	chr8:1112965-1113475	3		NA		NA	NA	TRUE	NA	0.802312	-0.126186	7.38452	2.48212e-11	5.07169e-10	14.8874
chr7	6566649	+	cg20653955	72681941	NA	AACTAACTTTAAAAAACTCRAACCCTACAATAACCAAAATCATAAAAAAC		II			NA	NA	NA	NA	NA	NA	chr7:6566066-6566650	Island	GCGCCCCCAGCTAGGACTTGGCGTCCTGCTCGCTTCACCTCGGGAATGGCCCGTTCGGAC[CG]TCCTCCATGACTCTGGCCACTGCAGGGCCCGAGCCCCTCAAAGCCAGTCCACGGACCCGT	ACTGGCTTTGAGGGGCTCGGGCCCTGCAGTGGCCAGAGTCATGGAGGACG	GRID2IP	NM_001145118	Body				NA		7:6565534-6567115	Unclassified							chr7:6566165-6566875	3		NA		NA	NA	TRUE	NA	1.04293	-1.28304	7.3845	2.48239e-11	5.07209e-10	14.8873
chr10	73746656	+	cg10772263	80683182	NA	AACTAACCCCACAAAATTATTATAAACATCAAAAAAACTATATAAACTCC		II			NA	NA	NA	NA	NA	NA		OpenSea	TGGCTGACATTTGTTCAGACCAGCAATAATGCCCAGCCTGTGTGCAATCTTCCCAATTTT[CG]GAGCTCACACAGCTTCCTTGATGCTCACAACAACCCTGTGGGGCCAGCCTAAGCTCAGAG	CGGAGCTCACACAGCTTCCTTGATGCTCACAACAACCCTGTGGGGCCAGC	CHST3	NM_004273	5'UTR				TRUE				CHST3	ENST00000373115.4	5'UTR	CHST3	ENST00000373115.4	5'UTR	chr10:73746625-73746990	3		NA		NA	NA	TRUE	NA	0.711771	3.5256	7.38439	2.48379e-11	5.07482e-10	14.8868
chr2	222355484	+	cg00335735	55701852	NA	AACATATACAAATATCAAAAAAAACATAAACTTTATTTCAAAATCAAAAC		II			NA	NA	NA	NA	NA	NA		OpenSea	TTAATCTCTCTCCAGCTGAAAGACAGGTTATAAGGAAGAGTCAACAGTTGGGATGCATTA[CG]TTTTGACTCTGAAATAAAGCCCATGCTTCCCCTGACATTTGTATATGTTGCCACCACTAA	ACATATACAAATGTCAGGGGAAGCATGGGCTTTATTTCAGAGTCAAAACG	EPHA4	NM_004438	Body				TRUE							EPHA4	ENST00000463446.1	3'UTR		NA		NA		NA	NA	TRUE	NA	-1.96326	1.48381	-7.38434	2.48444e-11	5.07599e-10	14.8865
chr3	150130775	-	cg15048832	71672102	NA	TACTACCCATATCTCTTCAAAAAATAATAACTAATTTCCTAAACTACCCC		II			NA	NA	NA	NA	NA	NA	chr3:150125972-150128689	S_Shelf	CTGTTCCTGTATACTGCCCATATCTCTTCAAGAAATGATGACTGGTTTCCTGAGCTACCC[CG]CTTTCTATACACACACACACCCCTCCACCCGAGAATGCAGATTACATTTTCCCTTCTGTG	CGGGGTAGCTCAGGAAACCAGTCATCATTTCTTGAAGAGATATGGGCAGT	TSC22D2	NM_014779	Body				NA										chr3:150130660-150131035	3		NA		NA	NA	TRUE	NA	-1.06748	-0.561	-7.38429	2.48508e-11	5.077e-10	14.8862
chr18	30049316	-	cg18515624	65804893	NA	CTAACCTAACCTATATAATCACAACTCTACCTACCTACCAACCTAAACCC		II			NA	NA	NA	NA	NA	NA	chr18:30050115-30051345	N_Shore	TTAGTGTTCTTCTGACCTGGCCTGTGTAGTCACAGCTCTGCCTGCCTGCCAGCCTGGGCC[CG]TGTACTTCCACAGCTGCCCCACAGCAGGGCAGGCTTCTTTCTGCAAACAGTCTAAAATCG	CGGGCCCAGGCTGGCAGGCAGGCAGAGCTGTGACTACACAGGCCAGGTCA	FAM59A	NM_022751	Body			RDMR	NA		18:30049029-30049330	Unclassified_Cell_type_specific							chr18:30049125-30049535	3		NA		NA	NA	TRUE	NA	-0.740356	-2.12113	-7.38424	2.48576e-11	5.0781e-10	14.886
chr1	26325198	-	cg22019970	33613125	NA	CACATTACTATCTAATACTAATTCTTAACRACACTAATAAACAAAATACC		II			NA	NA	NA	NA	NA	NA	chr1:26324549-26324934	S_Shore	CGCATCCATCCCACATTACTGTCTAATGCTGGTTCTTAGCGACACTGATGGACAAGATAC[CG]CTCCTAGCCTCAACAGAATCACAGTCTAGCAGAGAATTCAGACAAATGAATAATGACAGC	ACATTACTGTCTAATGCTGGTTCTTAGCGACACTGATGGACAAGATACCG	PAFAH2	NM_000437	TSS1500				TRUE	1:26197764-26198027	1:26323459-26325494	Promoter_Associated	PAFAH2;PAFAH2;PAFAH2	ENST00000374284.1;ENST00000493892.1;ENST00000374282.3	TSS1500;TSS1500;TSS1500	PAFAH2;PAFAH2;PAFAH2;PAFAH2;PAFAH2;PAFAH2	ENST00000439092.1;ENST00000374284.1;ENST00000441420.1;ENST00000493892.1;ENST00000464540.1;ENST00000374282.3	TSS1500;TSS1500;TSS1500;TSS1500;TSS1500;TSS1500	chr1:26324980-26325335	3		NA		NA	NA	TRUE	NA	0.68223	0.000319293	7.3842	2.48618e-11	5.0788e-10	14.8858
chr3	32821637	-	cg03779035	74737832	NA	CCAAAAACTTTTTTATTTCAACCCCATAATAACTAAACAAATCTACAAAC		II			NA	NA	NA	NA	NA	NA	chr3:32822477-32823331	N_Shore	ATGCTCTGGTCCCAGAAGCTTTTTTGTTTCAGCCCCATAGTAACTAGGCAAATCTGCAAG[CG]CATGTCTTTCATGACGTGTTCTTTGTTGACCATTTTCTTTCCCCTACTGGATTGTAAGTA	CGCTTGCAGATTTGCCTAGTTACTATGGGGCTGAAACAAAAAAGCTTCTG			NA			RDMR	TRUE											NA	chr3:32821549-32823450	6	chr3:32820933-32823458	6	NA	TRUE	NA	0.859986	1.13639	7.38408	2.48774e-11	5.08184e-10	14.8852
chr12	4386468	-	cg26551299	13657134	NA	TTCTTCTAAAAAATCTACTTCCTTTAATAACRATACAAAACCAATAATTC		II			NA	NA	NA	NA	NA	NA	chr12:4383193-4384405	S_Shelf	AGAAAGGTGCTTTCTTCTGGGAGATCTGCTTCCTTTAATAACGGTGCAAGACCAGTGGTT[CG]TACTCGCATTACCCTGTGAAGAGGAAGGGCTGGCATTTCAAGCCATCTTTGAAGATGATG	CGAACCACTGGTCTTGCACCGTTATTAAAGGAAGCAGATCTCCCAGAAGA	CCND2	NM_001759	Body			RDMR	NA		12:4386022-4386721	Promoter_Associated	RP11-264F23.3;CCND2	ENST00000539135.1;ENST00000541542.1	TSS1500;TSS1500	RP11-264F23.3;CCND2;CCND2	ENST00000539135.1;ENST00000536795.1;ENST00000541542.1	TSS1500;TSS1500;TSS1500		NA	chr12:4385353-4386960	6	chr12:4377513-4410791	6	NA	TRUE	NA	-1.15042	-1.79214	-7.38401	2.4886e-11	5.08346e-10	14.8848
chr19	39359726	+	cg02385820	53712254	NA	AAAAAAACTATAACAAAAACCAATAACAACTAAAAATTTCACACCCCTCC		II			NA	NA	NA	NA	NA	NA	chr19:39359916-39361160	N_Shore	CCTGGGCTCAAGCAATCCTCCCACCTTGGCCTCCCAAAATGTTGGGATTACAGGCATGAA[CG]GAGGGGTGTGAAACCCCTAGTTGTCACTGGTCCCTGTCACAGTCTCTTCTGCCCATGGCT	CGGAGGGGTGTGAAACCCCTAGTTGTCACTGGTCCCTGTCACAGTCTCTT	RINL	NM_198445	3'UTR				NA				RINL;RINL	ENST00000340740.3;ENST00000536520.1	3'UTR;3'UTR	RINL;RINL	ENST00000340740.3;ENST00000536520.1	3'UTR;3'UTR	chr19:39359725-39360195	3		NA		NA	NA	TRUE	NA	0.587346	1.53406	7.38381	2.49113e-11	5.08818e-10	14.8838
chr1	222628702	+	cg17836114	80808445	NA	AATACATACAAAACTTCTCRTTAAAAACACAAAACATTTTCRTATCTATC		II			rs4468169	0.042048	NA	NA	NA	NA		OpenSea	TTAGCGCCACCTACTGACCACTTGCTCAACAGCGGCCACGTTCAGCAACCACGGTGATCT[CG]ACAGACACGAAAATGTTCTGTGCTCTCAACGAGAAGTTCTGCATGTATTCTTCCCTTCTC	CGACAGACACGAAAATGTTCTGTGCTCTCAACGAGAAGTTCTGCATGTAT			NA				NA	1:220695247-220695326	1:222627962-222629047	Unclassified	RP11-358H9.1	ENST00000455363.1	TSS1500	RP11-358H9.1	ENST00000455363.1	TSS1500	chr1:222628485-222628790	3		NA		NA	NA	TRUE	NA	-1.04366	-2.55956	-7.38373	2.49226e-11	5.09019e-10	14.8834
chr15	68152850	-	cg06861115	23725967	NA	CACCTATAAATCAAAAAACCAACTAACTCATTTCCCRTAAAAAATATCAC		II			NA	NA	NA	NA	NA	NA	chr15:68155872-68156125	N_Shelf	TAAGAGAGGCTCACCTATAGATCAGGAAGCCAACTGACTCATTTCCCGTGAGAAGTGTCA[CG]GCTCAGTGGGTCAGCCTTTCACATCATTACTGCCGGTGTCTCCTTTCCCTGGAGAAAAGC	ACCTATAGATCAGGAAGCCAACTGACTCATTTCCCGTGAGAAGTGTCACG			NA				NA		15:68152695-68152945	Unclassified_Cell_type_specific	RP11-34F13.3	ENST00000558889.1	5'UTR	RP11-34F13.3;RP11-34F13.3	ENST00000558889.1;ENST00000560577.1	5'UTR;5'UTR	chr15:68152645-68153075	3		NA		NA	NA	TRUE	NA	-1.13197	1.43502	-7.3837	2.49257e-11	5.09068e-10	14.8833
chr6	43214495	-	cg23146472	58668580	79795571	AAAAAAAAACAAACCAACATCCTACCAACCAACTACATAATCAAAAATCA	AAAAAAAAACAAACCGACATCCTACCGACCAACTACGTAATCAAAAATCG	I	C	Grn	NA	NA	NA	NA	NA	NA	chr6:43214369-43214591	Island	AACATGAGTGGGGGAGGGGAGCAGGCCGACATCCTGCCGGCCAACTACGTGGTCAAGGAT[CG]CTGGAAGGTGGTGAGTGAGTGACCCGGCGGGACAGAGGGAGGGTAGCGGGGAGGGAGGCG	GGAGGGGAGCAGGCCGACATCCTGCCGGCCAACTACGTGGTCAAGGATCG	TTBK1	NM_032538	Body				NA	6:43322439-43323498	6:43214324-43215948	Promoter_Associated	TTBK1;TTBK1;TTBK1	ENST00000393984.1;ENST00000304139.4;ENST00000393984.1	5'UTR;TSS1500;ExonBnd	TTBK1;TTBK1;TTBK1	ENST00000393984.1;ENST00000304139.4;ENST00000393984.1	5'UTR;TSS1500;ExonBnd	chr6:43214105-43214895	3		NA		NA	NA	TRUE	NA	1.42817	-4.85136	7.38341	2.4963e-11	5.09771e-10	14.8818
chr7	158117695	-	cg25588935	3786882	NA	ATAACCCAAAAACRCTAACTATACATCTACTAAAAAACRTCACTCACTAC		II			NA	NA	NA	NA	NA	NA		OpenSea	TCCTAGGAGAAATGGCCCAGAGACGCTAACTGTGCATCTGCTGAGAAACGTCACTCACTG[CG]TTACCCCACAATTCTCCACAGAGATCCACAGGGGGTCCCCCAGTCCCCACAATTATCCAC	CGCAGTGAGTGACGTTTCTCAGCAGATGCACAGTTAGCGTCTCTGGGCCA	PTPRN2	NM_002847;NM_130842;NM_130843	Body				TRUE										chr7:158117385-158117995	3		NA		NA	NA	TRUE	NA	0.700295	2.55065	7.38324	2.49845e-11	5.1018e-10	14.8809
chr21	37442104	-	cg01962969	99761473	NA	TAAATTCAAATCTAAACACATAACCACTAAAAATAATTCTTCACTACCAC		II			NA	NA	NA	NA	NA	NA	chr21:37442140-37442778	N_Shore	AGGGCAAGCAGTGAGTTCAGATCTAGGCACATGGCCACTAGGAATGGTTCTTCACTGCCA[CG]TGGGCAGCCAACAGCCAGTAGCTAGAGACCAGCCTCGGTCTTCGGCCTGCGGGTTCTGCA	GAGTTCAGATCTAGGCACATGGCCACTAGGAATGGTTCTTCACTGCCACG	CBR1	NM_001757	TSS1500				NA		21:37441890-37442843	Unclassified	CBR1;CBR1;CBR1;SETD4;AP000688.14	ENST00000439427.2;ENST00000399191.3;ENST00000466328.2;ENST00000399201.1;ENST00000535199.1	TSS1500;TSS1500;TSS200;5'UTR;3'UTR	CBR1;CBR1;CBR1;SETD4;AP000688.14	ENST00000439427.2;ENST00000399191.3;ENST00000466328.2;ENST00000399201.1;ENST00000535199.1	TSS1500;TSS1500;TSS200;5'UTR;3'UTR	chr21:37442020-37442315	3		NA		NA	TRUE	TRUE	NA	1.22736	-1.56888	7.38311	2.5001e-11	5.10471e-10	14.8803
chr19	10691895	+	cg10516832	7653530	NA	AACCRTAAACATTTAAAAAACCTTTCTTCTAAAAAATACACAAAAAAATC		II			NA	NA	NA	NA	NA	NA	chr19:10691835-10692057	Island	GCGAGCGCTTATTTCAAAACGGGCTGCGATTCTCTTAAGTCCCCACGTGGGGCGGGTTTG[CG]ACTCCCCTGTGCATTTCTCAGAAGAAAGGTCCCCTAAATGCTTACGGCCAGTGAGCTCGA	GCCGTAAGCATTTAGGGGACCTTTCTTCTGAGAAATGCACAGGGGAGTCG	AP1M2	NM_005498	Body				NA	19:10552836-10553278	19:10691630-10692058	Unclassified							chr19:10691740-10691975	3		NA		NA	NA	TRUE	NA	-1.06784	-3.05468	-7.38289	2.50293e-11	5.11034e-10	14.8792
chr15	93128729	-	cg05387565	31790848	NA	TCRAAAATCATAAAAAAATCTTAAACCCACAAACCAACAACAAACACCCC		II			NA	NA	NA	NA	NA	NA		OpenSea	GGTTAGAATTCTCGGGGGTCATAGGAGAATCTTAAACCCACAAGCCAGCAGCAAGCACCC[CG]TCTTCAGGCCCTTTGTGCAAAGCTGAGGCTTCAGGGAACCCCAAAACGCAATCCATGCCC	CGGGGTGCTTGCTGCTGGCTTGTGGGTTTAAGATTCTCCTATGACCCCCG			NA				NA				RP11-386M24.3	ENST00000555864.1	5'UTR	RP11-386M24.3	ENST00000555864.1	5'UTR		NA		NA		NA	NA	TRUE	NA	-0.79009	1.90839	-7.38265	2.50602e-11	5.11636e-10	14.878
chr17	56297443	+	cg20903900	69798900	NA	TAACACCCAAAACTTCCAATACCAAATCATCAAACTAACATAAAATTCCC		II			NA	NA	NA	NA	NA	NA	chr17:56296488-56296842	S_Shore	TTATCAGCCTTGTTCACATCTAGTCCTCCTCCAACAAAGTAAGCAATTGTCCCCTGAACT[CG]GGAATCTCATGCCAGTTTGATGATTTGGCATTGGAAGCTCTGGGTGCCATAGCCACTAGT	CGGGAATCTCATGCCAGTTTGATGATTTGGCATTGGAAGCTCTGGGTGCC	MKS1	NM_001165927;NM_017777	TSS1500				NA				MKS1;MKS1;MKS1;MKS1	ENST00000546108.1;ENST00000337050.7;ENST00000393120.1;ENST00000537529.1	TSS1500;TSS1500;TSS1500;TSS1500	MKS1;MKS1;MKS1;MKS1;MKS1	ENST00000313863.6;ENST00000546108.1;ENST00000337050.7;ENST00000393120.1;ENST00000537529.1	TSS1500;TSS1500;TSS1500;TSS1500;TSS1500	chr17:56297085-56297715	3		NA		NA	NA	TRUE	NA	0.796163	2.43641	7.38264	2.5061e-11	5.11636e-10	14.8779
chr7	97359829	+	cg11081373	30773875	NA	CATTAAATATCCAATTAACATTCAAATATTTCTCATTACTTCCTAATTCC		II			rs2051794	0.033636	NA	NA	NA	NA	chr7:97361132-97363018	N_Shore	ACCAATTGTAATGTATGGACTTCATTATAATTCTGATTTCAAGTAGTAAACTGTGTGGGC[CG]GAATTAGGAAGCAATGAGAAATATTTGAATGCTAACTGGATATTTAATGTAAGGAATTAT	ATTAAATATCCAGTTAGCATTCAAATATTTCTCATTGCTTCCTAATTCCG	TAC1	NM_013996;NM_013997;NM_003182;NM_013998	TSS1500				NA				TAC1	ENST00000319273.5	TSS1500	TAC1	ENST00000319273.5	TSS1500		NA		NA		NA	NA	TRUE	NA	0.982269	2.51483	7.38258	2.50687e-11	5.1178e-10	14.8776
chr1	45249875	+	cg10431481	45757842	59650522	AAAAAAATCAACAAAATCCAAAAACAAAACCCTAAAACCCTAAAATCTCA	AAAAAAATCGACGAAATCCGAAAACGAAACCCTAAAACCCTAAAATCTCG	I	C	Grn	NA	NA	NA	NA	NA	NA	chr1:45249860-45250352	Island	GCAGGACCGGGCACGGGAGGGAAGGAGGGCAGTGGGTGGGGGAAACCGGGCGGGGGCAGG[CG]AGACCTCAGGGCTCCAGGGCCTCGTCCCCGGACTCCGCCGATTCCTCCTCGATGCGGGCT	GGAGGAATCGGCGGAGTCCGGGGACGAGGCCCTGGAGCCCTGAGGTCTCG	BEST4	NM_153274	3'UTR				TRUE		1:45249700-45252766	Promoter_Associated	BEST4	ENST00000372207.3	3'UTR	BEST4	ENST00000372207.3	3'UTR	chr1:45249740-45250735	3		NA		NA	NA	TRUE	NA	1.97107	-3.06019	7.38221	2.51167e-11	5.12729e-10	14.8757
chr5	140566476	+	cg18865832	64689915	NA	TATATTAAATTTAACTATATTAAACCTTTCRCCTCTAACACAACTCTTAC		II			rs142259148	0.0101	NA	NA	NA	NA	chr5:140568216-140569118	N_Shore	GACAGTGAAATTGATTATTTTGGTGGTTCCAGAAGGCACCCACAATTTTCCCTTTGTTTG[CG]TAAGAGTTGTGTCAGAGGCGAAAGGCCTAACACAGCTAAATCTAACACAGAGTTGAACAG	GTGTTAGATTTAGCTGTGTTAGGCCTTTCGCCTCTGACACAACTCTTACG	PCDHB9	NM_019119	TSS1500				NA											NA	chr5:140566309-140567841	6	chr5:140566057-140566926	6	NA	TRUE	NA	0.74396	3.67412	7.38197	2.51469e-11	5.13256e-10	14.8745
chr1	32180486	+	cg07288476	4719528	NA	CAACTAAAAAACCTAAAACTTAAACCCCRAACTAAAAAAACTAATCAAAC		II			NA	NA	NA	NA	NA	NA	chr1:32180131-32180487	Island	GAGCCGGCTCTGGGCCTGAGCGCAGACTGAAGGGAAGGGGGGCCTCGTGGGGGGCGCAGG[CG]CCTGACCAGCTCCTCCAGCTCGGGGCTCAAGCCCCAGGCCCTCCAGCTGTCTACTTGGAA	AGCTGGAGGGCCTGGGGCTTGAGCCCCGAGCTGGAGGAGCTGGTCAGGCG			NA				NA	1:31952719-31954031	1:32179878-32181603	Unclassified							chr1:32180000-32180995	3		NA		NA	NA	TRUE	NA	1.07467	-3.43532	7.38178	2.51715e-11	5.13728e-10	14.8736
chr15	56537579	+	cg03413355	18769248	NA	AAAACTCATTTATATAATACAACTCRTACAATAAATAATTAAAACACAAC		II			NA	NA	NA	NA	NA	NA	chr15:56535651-56536129	S_Shore	GAGGAAGAACACCTGTGTGCAAAATAAGCCGCCCCCCCGCCCCCGGGGCCTCTTGGATTA[CG]CTGTGCTCCAACTACCCATTGCACGAGTTGCATCACACAAATGAGCCCCCTTTTCCATAC	CGCTGTGCTCCAACTACCCATTGCACGAGTTGCATCACACAAATGAGCCC			NA				TRUE		15:56537174-56539104	Promoter_Associated				TEX9	ENST00000560827.1	5'UTR	chr15:56536260-56537610	3		NA		NA	NA	TRUE	NA	0.663664	3.76273	7.38173	2.51787e-11	5.13861e-10	14.8733
chr7	140956802	+	cg17131377	7641852	NA	ACRAATTATTAAACTACTCTCATCTATACRCTTCCTTTAAAAATAATCTC		II			rs4726439	0.491116	NA	NA	NA	NA		OpenSea	GTATCTGGAGTTGAGGGGAACAGGATCAGTGTGCATGATATTGACAGTTGTGGTGCTGGA[CG]AGATCACCTTCAAAGGAAGCGTACAGATGAGAGCAGCCCAACAACTCGTATTGAGACATC	CGAGTTGTTGGGCTGCTCTCATCTGTACGCTTCCTTTGAAGGTGATCTCG			NA				NA											NA		NA		NA	NA	TRUE	NA	-1.16532	2.39101	-7.38153	2.52036e-11	5.14353e-10	14.8723
chr11	47607809	+	cg15166590	33601541	NA	CAAAAACATCAACTACAAAATCTTCCAACTACATAATAAACTAACTAAAC		II			NA	NA	NA	NA	NA	NA	chr11:47611138-47612438	N_Shelf	TGTCCAGCCTGCGGCAGAGTGCCTGAGAGGGGAGTGCTTGGCTCTGCCTGTCTGTGGGGC[CG]CCCAGCCAGCCCACCATGCAGTTGGAAGACTTTGCAGCTGATGCTTTTGGCAGCTGAGGG	AAAAGCATCAGCTGCAAAGTCTTCCAACTGCATGGTGGGCTGGCTGGGCG	FAM180B	NM_001164379	TSS1500				NA				FAM180B;FAM180B	ENST00000356737.2;ENST00000538490.1	TSS1500;TSS1500	FAM180B;FAM180B	ENST00000356737.2;ENST00000538490.1	TSS1500;TSS1500	chr11:47607625-47607855	3		NA		NA	NA	TRUE	NA	0.616279	2.07564	7.3814	2.52207e-11	5.14687e-10	14.8717
chr10	103985853	-	cg05200540	95655333	NA	ATTAAAACAAACCRAAACAAAAACCACRATTAACAATTCCAAAAAAACCC		II			NA	NA	NA	NA	NA	NA	chr10:103985852-103986246	Island	AGCAGGTCAAGATTAAAGCAAACCGAGGCAAAGGCCACGGTTGACAGTTCCAAGGGAACC[CG]CAAGGCCGCACAGGATGGGGTGGACGTTTTACGGGAGAAAAGGCTGGGGAAGTGGGCGGG	CGGGTTCCCTTGGAACTGTCAACCGTGGCCTTTGCCTCGGTTTGCTTTAA	ELOVL3	NM_152310	TSS1500				TRUE		10:103985568-103986679	Unclassified	ELOVL3;RP11-242B12.5	ENST00000370005.3;ENST00000556056.1	TSS1500;5'UTR	ELOVL3;RP11-242B12.5	ENST00000370005.3;ENST00000556056.1	TSS1500;5'UTR		NA	chr10:103985222-103986659	6	chr10:103985463-103987358	6	NA	TRUE	NA	1.09644	-2.24066	7.38124	2.52412e-11	5.15061e-10	14.8708
chr6	32952784	+	cg20713893	25664113	NA	CTAACCTCRAAAACAAAACACAAAAATAACAATAAATTCAAAAAACAATC		II			NA	NA	NA	NA	NA	NA		OpenSea	TGAGGCTCTTGTAGACTGCCACTGAAGGTATTTGGCGCCACCTGTTGGGCGTGTTACCCA[CG]ATTGCCTCCTGAATCTATTGTCATTTTTGTGTCCTGCCCCCGAGGTTAGGTGGTTCTTCC	TAACCTCGGGGGCAGGACACAAAAATGACAATAGATTCAGGAGGCAATCG			NA				NA		6:32952285-32953310	Unclassified							chr6:32952500-32952855	3		NA		NA	NA	TRUE	NA	-0.82118	-4.40237	-7.38098	2.52753e-11	5.15739e-10	14.8695
chr1	225662766	-	cg19789165	14803118	NA	ACTATAAAATAAAATCCTACCAATACCCTCCAATCCCAAACTAAAAAACC		II			NA	NA	NA	NA	NA	NA	chr1:225662765-225663041	Island	TCCGTCTCTCAGCTGTGAAATAGGATCCTACCAGTACCCTCCAATCCCAAACTGAGAGGC[CG]GGAAAAGGCAAGGACGCCCGTCGGCCGGCAGAGGGCGCTGCGCACCCGCGTTGGACGGGG	CGGCCTCTCAGTTTGGGATTGGAGGGTACTGGTAGGATCCTATTTCACAG			NA				NA	1:223729298-223729601	1:225662106-225663418	Unclassified							chr1:225662545-225663415	3		NA		NA	NA	TRUE	NA	-0.85677	-3.85187	-7.38097	2.52759e-11	5.15739e-10	14.8695
chr12	30976001	+	cg13114921	82710283	NA	CTAATAAACTTACTTCAAAAATACTCACTATTCTCRCCACCTAAAAAACC		II			NA	NA	NA	NA	NA	NA	chr12:30975385-30976292	Island	AAAGCAGGCCCTTTACACACCGGACTCCGCGTCTTGTCCCAATACAAATACATGAAAATG[CG]GTTCCTCAGGTGGCGAGAACAGTGAGCACTTCTGAAGCAAGCCCATTAGGAACATTGAAG	CGGTTCCTCAGGTGGCGAGAACAGTGAGCACTTCTGAAGCAAGCCCATTA			NA				TRUE	12:30866703-30867878	12:30975178-30976884	Unclassified							chr12:30975300-30976415	3		NA		NA	NA	TRUE	NA	1.08654	-2.12231	7.38071	2.53108e-11	5.16406e-10	14.8681
chr20	30225681	+	cg17116120	75777547	98810227	TACCCAACAAACAACTAAAAACCCACTACAAAAAAACCTAAATACAAACA	TACCCAACGAACAACTAAAAACCCGCTACGAAAAAACCTAAATACGAACG	I	C	Grn	NA	NA	NA	NA	NA	NA	chr20:30225572-30225852	Island	GCAGGACGTTCCCACGCTGGGGCGGCCCCGAGAAAGGCTGTGGGGCGGGCCGGGGGCGGG[CG]CCCGCACTCAGGTCCCTCCGCAGCGGGTTCTCAGTTGCTCGCTGGGCAGACCCAGGTCGC	TGCCCAGCGAGCAACTGAGAACCCGCTGCGGAGGGACCTGAGTGCGGGCG	COX4I2	NM_032609	TSS1500				NA	20:29689262-29689486			COX4I2;COX4I2	ENST00000376075.3;ENST00000490030.1	TSS200;TSS200	COX4I2;COX4I2	ENST00000376075.3;ENST00000490030.1	TSS200;TSS200	chr20:30225425-30225795	3		NA		NA	NA	TRUE	NA	1.65552	1.87338	7.38061	2.53227e-11	5.16634e-10	14.8677
chr12	4671731	+	cg11146114	28703929	NA	ACTAAAAACACAATTCCAAAATAAATCTACTAAATTCCTCAAAACCCCTC		II			NA	NA	NA	NA	NA	NA	chr12:4671309-4671704	S_Shore	TATACTTCCATGTTAAGATGCTGTCGCATCGGCGACTCCAGCTGAGTGCAGGACAGGGAG[CG]AGGGGTTCTGAGGAACTCAGCAGACCTATCCTGGAACTGTGCTTCCAGCCCTCACTGGGA	CTGGAAGCACAGTTCCAGGATAGGTCTGCTGAGTTCCTCAGAACCCCTCG			NA				TRUE	12:4541571-4542141									chr12:4671565-4671995	3		NA		NA	NA	TRUE	NA	0.887264	-0.297534	7.38058	2.53274e-11	5.16715e-10	14.8675
chr1	228134423	-	cg24610866	89664214	NA	TAAAAATATTTTATTTTCTTTAAAAACAAAATACACCTACAAAACTCCTC		II			NA	NA	NA	NA	NA	NA	chr1:228134422-228136282	Island	AAAGTTTCCCATGAAAATATTTTATTTTCTTTGAGAACAGGATACACCTGCAGGGCTCCT[CG]GCCCAGGCGGCCTCTCCCTGCCCGGGCGGGTGCCAGATTCCTGGACCAACGGGGCCCTCT	GAAAATATTTTATTTTCTTTGAGAACAGGATACACCTGCAGGGCTCCTCG	WNT9A	NM_003395	Body				NA	1:226201046-226201645	1:228134338-228134744	Unclassified	WNT9A	ENST00000497852.1	3'UTR	WNT9A	ENST00000497852.1	3'UTR	chr1:228134340-228134595	3		NA		NA	NA	TRUE	NA	-1.28819	-3.30343	-7.38023	2.53721e-11	5.17582e-10	14.8657
chr12	26222178	+	cg24674577	26751589	NA	TAAATAAAATCTAACAACATACACACRATCATAATCACACAATATATAAC		II			NA	NA	NA	NA	NA	NA		OpenSea	AATCAATGTGTGAATGTTGATGTTTTAATATTTTTATTGACTTATCCTGTGACTGACTTA[CG]TTACATATTGTGTGATTATGACCGTGTGCATGTTGCCAGACTCCATCCATGCATTGCTGA	GGATGGAGTCTGGCAACATGCACACGGTCATAATCACACAATATGTAACG	RASSF8	NM_001164748;NM_001164747;NM_007211;NM_001164746	Body				TRUE				RASSF8;RASSF8;RASSF8	ENST00000542865.1;ENST00000405154.1;ENST00000541490.1	3'UTR;3'UTR;3'UTR	RASSF8;RASSF8;RASSF8;RASSF8	ENST00000542865.1;ENST00000539545.1;ENST00000405154.1;ENST00000541490.1	3'UTR;3'UTR;3'UTR;3'UTR		NA		NA		NA	NA	TRUE	NA	0.802174	3.51098	7.38009	2.53903e-11	5.17922e-10	14.865
chr5	148942547	-	cg03977174	18666820	NA	TTAACTCATTTACATAATTCATCTACAACTCAATAAATCTCAATTCTACC		II			NA	NA	NA	NA	NA	NA		OpenSea	CCCCTCCCCCCTTGGCTCATTTACATAGTTCATCTGCAGCTCAATAAATCTCAATTCTGC[CG]CTTGGTGTTCCATCAGGGTCTGACTTCCAGTTGTGCCTGAATTCCCACAGTTTTGAGAGT	CGGCAGAATTGAGATTTATTGAGCTGCAGATGAACTATGTAAATGAGCCA			NA				TRUE							ARHGEF37	ENST00000505810.1	5'UTR	chr5:148942285-148943010	3		NA		NA	NA	TRUE	NA	1.42608	1.46411	7.37995	2.54088e-11	5.18286e-10	14.8643
chr2	174696522	+	cg02749511	78617236	NA	AAAACAAAAACTCATCAAAAACTAACTATACTAACTCACAAATACTAAAC		II			NA	NA	NA	NA	NA	NA		OpenSea	GAGCAAGGGTCAGGGGTCGGGAGGGAGGTGGGAGGCTCTAAATAGTCTTTACTCTCCCCC[CG]TCCAGCATCTGTGAGTCAGCACAGTCAGCCTCTGATGAGTCTCTGTCCTTTCTCGGTCTC	GGACAGAGACTCATCAGAGGCTGACTGTGCTGACTCACAGATGCTGGACG			NA				TRUE										chr2:174695905-174696835	3		NA		NA	NA	TRUE	NA	-1.13567	-0.416409	-7.37994	2.54098e-11	5.18289e-10	14.8643
chr8	104383715	-	cg04219247	42810165	72769217	CACCAAACTCAAAATAAAAACTCAAAACCTATTACAAAATAAAAACTCCA	CGCCGAACTCGAAATAAAAACTCGAAACCTATTACGAAATAAAAACTCCG	I	A	Red	NA	NA	NA	NA	NA	NA	chr8:104383409-104384109	Island	GGTCCGCCCCCACGCCGGGCTCGGGGTGGGGGCTCGGGGCCTATTACGGGATGGAAGCTC[CG]GGTGTCGCGGGGGCGGGAGGAATTAAGGGAGGGAGAGAGGCGCGCGGGTGAAAGGCGCAT	CGCCGGGCTCGGGGTGGGGGCTCGGGGCCTATTACGGGATGGAAGCTCCG	CTHRC1	NM_138455	TSS1500	high-CpG:104452877-104452990			NA	8:104452586-104453658	8:104383403-104384170	Unclassified_Cell_type_specific	CTHRC1;CTHRC1;CTHRC1	ENST00000297577.5;ENST00000330295.5;ENST00000415886.2	TSS1500;TSS200;TSS200	CTHRC1;CTHRC1;CTHRC1	ENST00000297577.5;ENST00000330295.5;ENST00000415886.2	TSS1500;TSS200;TSS200	chr8:104383405-104384130	3		NA		NA	NA	TRUE	NA	2.20686	-3.34055	7.37988	2.54179e-11	5.1844e-10	14.864
chr8	37412156	-	cg05318516	78625988	NA	AACACAAAATACRTACAATAAATATTAACTACTTTATTCTCATCTTTACC		II			NA	NA	NA	NA	NA	NA		OpenSea	AAGCACAGCCCAGCACAGAGTACGTGCAATAAATATTAGCTGCTTTATTCTCATCTTTGC[CG]AAATTCAGCTGTCCATCAATCCACAGACAAGTATTTGTCAGACGCCAGTTAAGCGCCCAA	CGGCAAAGATGAGAATAAAGCAGCTAATATTTATTGCACGTACTCTGTGC			NA				TRUE							RP11-150O12.1;RP11-150O12.1	ENST00000517363.1;ENST00000519738.1	TSS1500;TSS1500		NA		NA		NA	NA	TRUE	NA	-1.10457	0.89249	-7.37965	2.54474e-11	5.18982e-10	14.8628
chr2	70368784	+	cg02039404	46683831	NA	TAAATACTTATAACTAAAAACCCTATATAAAACACACATTACCTTAAAAC		II			rs117774281	0.059462	NA	NA	NA	NA	chr2:70369139-70370130	N_Shore	GTCACGTCATGAGGTGAGAGATTCCGGGAAGGGGCAGCAAGAGGAGAAAGAAGCGAAGGG[CG]CCCCAAGGTAATGTGTGCCCTACACAGGGCTCCTAGCCATAAGCACTTATGCAAGTGCGG	CGCCCCAAGGTAATGTGTGCCCTACACAGGGCTCCTAGCCATAAGCACTT			NA			RDMR	NA										chr2:70368260-70369510	3		NA		NA	NA	TRUE	NA	1.43246	0.40391	7.37961	2.54527e-11	5.19075e-10	14.8626
chr22	51155589	-	cg20098420	80649832	NA	ACACAAAACCRATCCTAAACCAAATCTAAAACTTAATTAAAAAATATAAC		II			NA	NA	NA	NA	NA	NA	chr22:51158386-51160060	N_Shelf	AATTTGTGTTCACACAAGGCCGATCCTGGGCCAAGTCTGGGGCTTGGTTAGGGAATGTGA[CG]TGTGCAGAGAGCTCAGCGGGCACATTGTGGGTGCCAGGGCTCACGGACCAATGGAGCCCA	CACAAGGCCGATCCTGGGCCAAGTCTGGGGCTTGGTTAGGGAATGTGACG	SHANK3	NM_001080420	Body				NA		22:51155539-51155904	Unclassified_Cell_type_specific								NA	chr22:51155478-51173302	6		NA	NA	TRUE	NA	0.742131	3.3727	7.37954	2.54624e-11	5.19241e-10	14.8622
chr2	219866218	-	cg23022574	72777531	NA	RCAAAATAAAACCTAACAACCCAAAAACTACRAACAAAACAAAACAAAAC		II			NA	NA	NA	NA	NA	NA	chr2:219866131-219868054	Island	CGTATTACGACGCAGAATGGAGCCTGGCAGCCCAGAAGCTGCGGGCAGGGCAAGGCAGGG[CG]GGTGGGGCCGGATGGGAGCCGGATCTCCCCTGGAGCGGCGCACAGCCTCTCCCACCCGTA	CGCCCTGCCTTGCCCTGCCCGCAGCTTCTGGGCTGCCAGGCTCCATTCTG			NA				NA	2:219574328-219576334			AC097468.4	ENST00000441450.1	TSS1500	AC097468.4	ENST00000441450.1	TSS1500	chr2:219865885-219866475	3		NA		NA	NA	TRUE	NA	0.891088	-2.33579	7.37945	2.54736e-11	5.19415e-10	14.8618
chr5	43037666	+	cg16639692	27619577	NA	CATTACTACTAATTTTACCRCTCTAAATACTCCTCRATATTAACACTACC		II			NA	NA	NA	NA	NA	NA	chr5:43037259-43037520	S_Shore	CGAAACGGGGTCACCCAGCACCTCAGCGTCCTGGGCTCTAGCAAGCCTCACAGAAGCAAC[CG]GCAGTGCTAACACCGAGGAGCACCTAGAGCGGCAAAACTAGCAGTAATGCCATCGACGAA	CGGCAGTGCTAACACCGAGGAGCACCTAGAGCGGCAAAACTAGCAGTAAT			NA			CDMR	NA	5:43073060-43073455	5:43036507-43037801	Promoter_Associated_Cell_type_specific				CTD-2201E18.3	ENST00000503152.1	3'UTR	chr5:43037045-43037810	3		NA		NA	NA	TRUE	NA	2.0827	-0.98106	7.37944	2.54746e-11	5.19416e-10	14.8618
chr1	39024825	+	cg17743381	20695873	NA	CAACAAAACACCAATTAAAATCACCAACCTAAAACTACCTACCTCTCCAC		II			NA	NA	NA	NA	NA	NA		OpenSea	AAGTGCCAAGTCCTGGGCTGGCGGCCCTCATGCCTTGAATCTCCGCCACCCCCATAAGGA[CG]TGGAGAGGTAGGCAGTCCCAGGCTGGTGATCCTAACTGGTGTTTTGCTGCTATTCACCGC	CGTGGAGAGGTAGGCAGTCCCAGGCTGGTGATCCTAACTGGTGTTTTGCT			NA				TRUE		1:39024629-39026177	Unclassified							chr1:39024105-39025915	3		NA		NA	NA	TRUE	NA	0.814649	-1.82082	7.37936	2.54856e-11	5.19626e-10	14.8613
chr7	139168804	+	cg13578647	47796148	NA	TAATTTCTCTAAAATCCCAAAATCCAAACAAACTTAACCAATCCTTCCCC		II			NA	NA	NA	NA	NA	NA	chr7:139167480-139168712	S_Shore	TCACCCATTTTCCCCTCCAGCCCTATGCCGGGGTGTTGGTTTTGAGAGTTACAGTTTGGG[CG]GGGAAGGATTGGCCAAGCCTGTCTGGATCCTGGGACCTCAGAGAAATCAGAATCCAAAGG	CGGGGAAGGATTGGCCAAGCCTGTCTGGATCCTGGGACCTCAGAGAAATC	KLRG2	NM_198508	TSS1500				NA		7:139168235-139168930	Unclassified	KLRG2;KLRG2	ENST00000393039.2;ENST00000340940.4	TSS1500;TSS1500	KLRG2;KLRG2	ENST00000393039.2;ENST00000340940.4	TSS1500;TSS1500	chr7:139168345-139168995	3		NA		NA	NA	TRUE	NA	1.02237	-2.57489	7.37932	2.54913e-11	5.19727e-10	14.8611
chr9	112217129	-	cg13895004	43730976	NA	TACTTCCTAACACACRTTTATCTTAAAACTATATTTAAACATTACACTCC		II			NA	NA	NA	NA	NA	NA		OpenSea	GAGTTATCATCTACTTCCTAGCACACGTTTATCTTAGGGCTGTGTTTAAACATTGCACTC[CG]TCATCTGTATTAGGAATTTAAAAAATCCTTAAATCGGCATTATTATGCAAAATATACAAA	CGGAGTGCAATGTTTAAACACAGCCCTAAGATAAACGTGTGCTAGGAAGT	PTPN3	NM_001145368;NM_002829	Body				TRUE											NA		NA	chr9:112216906-112217281	3	NA	TRUE	NA	0.849179	3.66441	7.37914	2.55143e-11	5.20179e-10	14.8602
chr22	46262436	+	cg21146184	84777200	82719573	AAAACTCAACCCCACACAAAACAAAAAAAATAATCCAAAACTCAAAAACA	AAAACTCGACCCCGCGCGAAACAAAAAAAATAATCCAAAACTCGAAAACG	I	C	Grn	NA	NA	NA	NA	NA	NA	chr22:46262065-46263747	Island	ATGGGGGAAGGGACGAGCTCTGGCGCGGGGCAGGCGGGTGCTGGGGAGGTGGAGACAGCG[CG]CTCCCGAGCCCTGGACCACTCCCTCTGCCCCGCGCGGGGCCGAGCTCCACGGCACGTGCT	GGAGCTCGGCCCCGCGCGGGGCAGAGGGAGTGGTCCAGGGCTCGGGAGCG			NA				TRUE	22:44640417-44642411									chr22:46262045-46262655	3		NA		NA	NA	TRUE	NA	2.18142	-1.40466	7.37907	2.55229e-11	5.20339e-10	14.8599
chr19	10463037	+	cg02319549	34734197	99778820	ACCAAAAATTTACTAAAACAATTAAAAAAACATAAACTAAACCAAACACA	ACCGAAAATTTACTAAAACAATTAAAAAAACATAAACTAAACCAAACGCG	I	A	Red	NA	NA	NA	NA	NA	NA	chr19:10463626-10464378	N_Shore	TGACCTCGTGATCCGCCCGCCTCGGCCTCCCAAAGTGCTGGGATTACAGGCTTGAGCCAC[CG]CGCCTGGCCCAGCCTATGCCTTTCTAATTGCTCTAGCAAACTCCCGGTGGGGCTGCGGGC	CGCGCCTGGCCCAGCCTATGCCTTTCTAATTGCTCTAGCAAACTCCCGGT	TYK2	NM_003331	Body				NA				TYK2	ENST00000529422.1	3'UTR	TYK2;TYK2;TYK2;TYK2;TYK2	ENST00000530220.1;ENST00000530560.1;ENST00000529422.1;ENST00000527481.1;ENST00000524470.1	3'UTR;3'UTR;3'UTR;3'UTR;TSS1500	chr19:10462945-10463275	3		NA		NA	NA	TRUE	NA	1.58419	2.5653	7.37904	2.55269e-11	5.20407e-10	14.8597
chr19	37959949	+	cg04524120	18602543	30619525	ACCCAACATCACACTACACAAACTAATATAAAAATACACAAACACAAACA	ACCCAACGTCACACTACACGAACTAATATAAAAATACGCAAACACAAACG	I	C	Grn	NA	NA	NA	NA	NA	NA	chr19:37959852-37960615	Island	CCTGCGGCCAACCTGCGATTCTCAACTCCCCGCCCTGGTTGCTAAGGGAGGCGCGCAGAG[CG]CTTGTGCCTGCGCACTTCCACACCAGCCCGTGTAGTGTGACGCTGGGCCCCGTCCCTGTG	GCCCAGCGTCACACTACACGGGCTGGTGTGGAAGTGCGCAGGCACAAGCG	ZNF570	NM_144694	TSS1500			DMR	NA	19:42651621-42652455	19:37959669-37960822	Promoter_Associated	AC008806.2;ZNF570;ZNF570;AC008806.2	ENST00000448051.1;ENST00000388801.3;ENST00000330173.1;ENST00000448051.1	3'UTR;TSS1500;TSS200;1stExon	AC008806.2;ZNF570;ZNF570;AC008806.2	ENST00000448051.1;ENST00000388801.3;ENST00000330173.1;ENST00000448051.1	3'UTR;TSS1500;TSS200;1stExon	chr19:37959860-37960775	3		NA		NA	NA	TRUE	NA	1.08857	-4.50676	7.37886	2.55514e-11	5.2089e-10	14.8588
chr6	110057745	+	cg16441347	44616849	NA	ATTTAATAATACTTTCAACTTTTATATTACAAATTATAACATTCAAAAAC		II			NA	NA	NA	NA	NA	NA		OpenSea	CATACCACTAGAGACAGATAGAGGGCAAGACAACTGGTGTGTTTGAATATTTGCTTGCAA[CG]CTTCTGAATGTCACAATTTGTAATACAAAAGCTGAAAGTATCACTAAATTTGCCCCACAT	CGCTTCTGAATGTCACAATTTGTAATACAAAAGCTGAAAGTATCACTAAA	FIG4	NM_014845	Body				TRUE											NA		NA		NA	NA	TRUE	NA	1.0657	-0.719201	7.37881	2.55571e-11	5.20993e-10	14.8586
chr2	219646316	-	cg03460682	67757289	NA	TACRAAATCTAATCTCAACCTACAATTTAAAATATCCTACCTTAACAAAC		II			NA	NA	NA	NA	NA	NA	chr2:219646432-219647181	N_Shore	TGGCCATCATCTACGAAATCTGGTCTCAACCTGCAGTTTGAAATATCCTGCCTTGGCAGA[CG]CGGCAGGGAGGTGCGTGGAGGGAGAATTGAATTAAAAAAAAAAACAACAAAACACGAATA	ACGAAATCTGGTCTCAACCTGCAGTTTGAAATATCCTGCCTTGGCAGACG	CYP27A1	NM_000784	TSS1500				NA				CYP27A1	ENST00000258415.4	TSS200	CYP27A1;CYP27A1;CYP27A1;CYP27A1	ENST00000445971.1;ENST00000466602.1;ENST00000494263.1;ENST00000258415.4	TSS1500;TSS1500;TSS200;TSS200	chr2:219646300-219647695	3		NA		NA	TRUE	TRUE	NA	1.09242	-3.79573	7.37809	2.56523e-11	5.22888e-10	14.8549
chr2	38976409	+	cg20957316	34602857	NA	TCAAAATATCACRAACCTTATAATATCATACTAAAACRCCTTACAAATCC		II			NA	NA	NA	NA	NA	NA	chr2:38977535-38978684	N_Shore	ACTCGAGGGGATCTGGCCTCTTATGCTGATCACCTCAAGGTCTAGGAGGATCTTAATTGT[CG]GATTTGCAAGGCGCCTCAGCATGATATCATAAGGCTCGTGACATTCTGAATCAAGGCGAC	CGGATTTGCAAGGCGCCTCAGCATGATATCATAAGGCTCGTGACATTCTG	SFRS7	NM_001031684	Body				NA		2:38976238-38976488	Promoter_Associated_Cell_type_specific				SRSF7;SRSF7;SRSF7;SRSF7;SRSF7;SRSF7	ENST00000425778.1;ENST00000425941.2;ENST00000431066.1;ENST00000443213.1;ENST00000432873.1;ENST00000487773.1	3'UTR;3'UTR;3'UTR;3'UTR;TSS1500;TSS1500	chr2:38976085-38976510	3		NA		NA	NA	TRUE	NA	-1.36219	2.35483	-7.37796	2.56687e-11	5.2319e-10	14.8543
chr1	9935516	-	cg12814199	98634594	NA	CCRACTTTACAAAATATTACCCTATCCAACAAACCTTCTATAAACAACTC		II			NA	NA	NA	NA	NA	NA		OpenSea	CCTCCATGGGGCCGGCTTTACAGAATGTTGCCCTGTCCAACAAGCCTTCTATGAACAGCT[CG]CACTGATAGGTGCCGCCCCGTCTTCCCGGCTGGTGCAGCCTCGCCGTCCCGGGGACACCT	CGGCTTTACAGAATGTTGCCCTGTCCAACAAGCCTTCTATGAACAGCTCG	CTNNBIP1	NM_020248;NM_001012329	5'UTR				NA	1:9858055-9858155	1:9934686-9935543	Unclassified	CTNNBIP1;CTNNBIP1;CTNNBIP1;CTNNBIP1	ENST00000377256.1;ENST00000377258.1;ENST00000377263.1;ENST00000400904.3	5'UTR;5'UTR;5'UTR;5'UTR	CTNNBIP1;CTNNBIP1;CTNNBIP1;CTNNBIP1	ENST00000377256.1;ENST00000377258.1;ENST00000377263.1;ENST00000400904.3	5'UTR;5'UTR;5'UTR;5'UTR	chr1:9935425-9935675	3		NA		NA	NA	TRUE	NA	0.702052	1.79479	7.37775	2.5696e-11	5.23717e-10	14.8532
chr8	120685183	-	cg23183559	67805146	NA	CCCAAAAAAACAAAACTTACAATACCCTACRACTAATAAAACTAAAAATC		II			NA	NA	NA	NA	NA	NA		OpenSea	CCGTCTCGCCGCCCAGGAGGGCAGAGCTTGCAGTGCCCTGCGGCTGGTAAGGCTGAGGGT[CG]CCCGCTTGCAGTCGAGCCGTGGTGAACCGAGAGTCCTGCAAGTTGGACGGGCTCGCTTTC	CCAGGAGGGCAGAGCTTGCAGTGCCCTGCGGCTGGTAAGGCTGAGGGTCG			NA				TRUE	8:120754253-120754420									chr8:120685180-120685715	3		NA		NA	NA	TRUE	NA	1.46341	0.0416804	7.37737	2.57468e-11	5.24692e-10	14.8513
chr4	81128234	-	cg22270027	85669159	99674891	TCAAAAAAATTCCCAAAATCCCAAAAACCCACTCATAAACTCTACAACCA	TCGAAAAAATTCCCAAAATCCCAAAAACCCACTCATAAACTCTACGACCG	I	T	Red	NA	NA	NA	NA	NA	NA	chr4:81128229-81128691	Island	ACCGGACGCTCTTCGGGAAAGTTCCCAAGGTCCCAGAGGCCCACTCATAAGCTCTGCGGC[CG]TCGACGCCCAAAGCCCCGCGTATTGCAGCCGCAGTCGTGCGCGGGCTAGTTGTAAGCACG	CGGCCGCAGAGCTTATGAGTGGGCCTCTGGGACCTTGGGAACTTTCCCGA			NA				NA	4:81347019-81347715									chr4:81127965-81128255	3		NA		NA	NA	TRUE	NA	1.51977	-2.6726	7.37717	2.57725e-11	5.25168e-10	14.8503
chr11	7272867	-	cg14243481	94767911	7734931	TATAACCTTCACACTAAACATCCAAAAACATACTTTAAACACACTCAACA	TATAACCTTCGCACTAAACATCCAAAAACGTACTTTAAACACACTCGACG	I	A	Red	NA	NA	NA	NA	NA	NA	chr11:7272757-7274235	Island	GTGTGCCCAGATTGTAACCTTCGCACTAGGCATCCAAGAACGTGCTTTGGACACACTCGG[CG]GTGGGAGCGGGTGCTTGGTTTGCATCAGGGATGAGGGGTGGAGTAGCGAAAGCGCCCGGA	CGCCGAGTGTGTCCAAAGCACGTTCTTGGATGCCTAGTGCGAAGGTTACA	SYT9	NM_175733	TSS1500			RDMR	NA	11:7229363-7230800			SYT9;SYT9	ENST00000318881.6;ENST00000529138.1	TSS1500;5'UTR	SYT9;SYT9;SYT9;SYT9	ENST00000318881.6;ENST00000532592.1;ENST00000524820.1;ENST00000529138.1	TSS1500;TSS1500;TSS1500;5'UTR		NA	chr11:7272617-7274344	6		NA	NA	TRUE	NA	1.29404	-3.98186	7.37693	2.5804e-11	5.25766e-10	14.8491
chr17	46811527	-	cg11267630	66723586	3694138	AACTCTCAACAACCAAAACCTACACTTAACAAAAAACAACCTAAAAAACA	AACTCTCAACGACCGAAACCTACGCTTAACAAAAAACGACCTAAAAAACG	I	A	Red	NA	NA	NA	NA	NA	NA	chr17:46810609-46810945	S_Shore	CTGCGGGGCTATAGCTCTCAGCGGCCGGAGCCTGCGCTTGGCAGGGGACGGCCTGGAGGA[CG]GCCTAGTGTGGCTGGTGGGTTCGCGGAGCCCTGCCCTGGAGCTCTGCCTGAGGCTAGAAC	AGCTCTCAGCGGCCGGAGCCTGCGCTTGGCAGGGGACGGCCTGGAGGACG			NA				NA	17:44166388-44166552	17:46811405-46811690	Unclassified_Cell_type_specific							chr17:46811325-46811575	3		NA		NA	NA	TRUE	NA	-1.10211	-3.79731	-7.37659	2.5849e-11	5.26606e-10	14.8473
chr6	31919944	-	cg18626323	22770234	NA	AAAAAACAAACACTAACCATATTATTACACTAAAATCAAACCTAACAACC		II			rs522162	0.104402	NA	NA	NA	NA		OpenSea	GGCAAGGGAGTGGGGAACAGGCACTGGCCATGTTGTTACACTGAGATCAAACCTGACAGC[CG]TTTTTAAAGGTTTAACCCCAATCCCAAGTGCTGAAAAACCAGAGGCTGAGGGAGATGTGT	CGGCTGTCAGGTTTGATCTCAGTGTAACAACATGGCCAGTGCCTGTTCCC	RDBP	NM_002904	3'UTR				NA		6:31919578-31920927	Gene_Associated	RDBP	ENST00000375429.3	3'UTR	RDBP	ENST00000375429.3	3'UTR		NA	chr6:31919930-31920547	6	chr6:31913104-31921108	6	NA	TRUE	NA	-1.02734	1.91752	-7.37616	2.5906e-11	5.2772e-10	14.8452
chr6	43128935	+	cg16588967	73600275	NA	ACCTAACCCTCCCCAAACAAAATTAACAAATAAATAACAAAATTAAACCC		II			NA	NA	NA	NA	NA	NA		OpenSea	AGGGACAGTGTGGGTGCCACAGGTAACCCCAATTTCTGGCCTTCAACTTCTCCCCTTGAC[CG]GGTCCAACTCTGCCACTCATCTGCCAACTTTGCCTGGGGAGGGCTAGGCTTGGGATGAGC	CGGGTCCAACTCTGCCACTCATCTGCCAACTTTGCCTGGGGAGGGCTAGG	PTK7	NM_152881;NM_002821;NM_152882;NM_152880	3'UTR				NA				PTK7;PTK7	ENST00000349241.2;ENST00000230419.4	3'UTR;3'UTR	PTK7;PTK7;PTK7;PTK7;PTK7	ENST00000349241.2;ENST00000230419.4;ENST00000487673.1;ENST00000470019.1;ENST00000230418.4	3'UTR;3'UTR;5'UTR;3'UTR;3'UTR		NA		NA		NA	NA	TRUE	NA	0.689381	3.36553	7.37574	2.59618e-11	5.28826e-10	14.843
chr2	96781891	-	cg21542793	2749308	NA	RCTATAACCRCTATAACCTACACRAAATAAAAATCCTAATAATCCATAAC		II			rs9333567	0.091021	NA	NA	NA	NA	chr2:96781406-96782971	Island	TGATGGCCGCCGCTATGGCCGCTGTGGCCTGCACGGAGTAGGGGTCCTGGTGGTCCATGA[CG]GGGCGGGAGGTGGGCAGAGGGAGCGCTGCCCGCCCAGTGCGCACCGTGGACGACAGCGCT	CTATGGCCGCTGTGGCCTGCACGGAGTAGGGGTCCTGGTGGTCCATGACG	ADRA2B	NM_000682	TSS1500				NA	2:96145134-96146874			ADRA2B;ADRA2B	ENST00000409345.3;ENST00000409345.3	5'UTR;1stExon	ADRA2B;ADRA2B	ENST00000409345.3;ENST00000409345.3	5'UTR;1stExon		NA	chr2:96779748-96789908	6	chr2:96781539-96791607	6	TRUE	TRUE	NA	0.940223	-0.319431	7.37573	2.59634e-11	5.28845e-10	14.843
chr1	113265679	-	cg10806711	8640494	NA	CCCCTCAATACTTATACAACAAAACACCTACRAAATAATTACRACTCACC		II			NA	NA	NA	NA	NA	NA	chr1:113265573-113265787	Island	CCTGGGCGGCTCCCCTCAGTGCTTGTGCAGCAGGGCACCTGCGAGGTGATTGCGGCTCAC[CG]CTGCTGCAACCGGAACCGCATCGAGGAGCGCTCCCAGACGGTGAAATGCTCCTGTTTTTC	CCCTCAGTGCTTGTGCAGCAGGGCACCTGCGAGGTGATTGCGGCTCACCG	FAM19A3	NM_182759;NM_001004440	Body				TRUE	1:113067121-113067287	1:113265573-113265914	Unclassified_Cell_type_specific								NA	chr1:113264681-113266295	6	chr1:113265654-113266254	4	NA	TRUE	NA	0.941897	-2.75022	7.3757	2.59668e-11	5.28897e-10	14.8429
chr1	151298954	+	cg01974375	2653371	NA	ATTTAACAATACCCTTCCCATTCAAAATTTCCAACTTTAACACCTCCCTC		II			NA	NA	NA	NA	NA	NA	chr1:151300522-151300724	N_Shore	CATGAAGCCCACGGGAAAAACAGAACAAATGTCACAAGGATCAGAGAAATCCCTGAAACT[CG]AGGGAGGTGTCAAAGTTGGAAATCCTGAATGGGAAGGGCACTGTCAAATCTCTCCCCTAC	CGAGGGAGGTGTCAAAGTTGGAAATCCTGAATGGGAAGGGCACTGTCAAA	PI4KB	NM_002651	TSS1500				NA		1:151298798-151298969	Unclassified	PI4KB;PI4KB;PI4KB;PI4KB;PI4KB;PI4KB	ENST00000368875.2;ENST00000271657.5;ENST00000529142.1;ENST00000368873.1;ENST00000368872.1;ENST00000368874.4	5'UTR;TSS1500;5'UTR;5'UTR;5'UTR;5'UTR	PI4KB;PI4KB;PI4KB;PI4KB;PI4KB;PI4KB;PI4KB;PI4KB;PI4KB	ENST00000368875.2;ENST00000271657.5;ENST00000489223.2;ENST00000430800.1;ENST00000529142.1;ENST00000438243.2;ENST00000368873.1;ENST00000368872.1;ENST00000368874.4	5'UTR;TSS1500;5'UTR;5'UTR;5'UTR;5'UTR;5'UTR;5'UTR;5'UTR	chr1:151297760-151298975	3		NA		NA	NA	TRUE	NA	-0.973213	1.27312	-7.37467	2.61045e-11	5.31609e-10	14.8376
chr11	101918403	+	cg20346726	10684918	NA	CRAATAATTCRAAATTCACTCAAAAAACCTCAAAATTCACTCAAAATAAC		II			NA	NA	NA	NA	NA	NA	chr11:101918073-101918493	Island	CCCTTGGTCTTCGCGGCTGTGGAGGCGCAGGCCGGGCGTCGAGGGGCCCGCGCGGGTCGG[CG]CCATTCTGAGTGAACCCTGAGGCTTCCTGAGTGAACCCCGAACCACCCGGGAAGGGCGGA	GGGTGGTTCGGGGTTCACTCAGGAAGCCTCAGGGTTCACTCAGAATGGCG	C11orf70	NM_032930;NM_032930	5'UTR				NA	11:101423211-101423853			C11orf70	ENST00000393209.2	5'UTR	C11orf70;C11orf70;C11orf70	ENST00000393209.2;ENST00000530659.1;ENST00000530659.1	5'UTR;1stExon;5'UTR	chr11:101918000-101918695	3		NA		NA	TRUE	TRUE	NA	0.968407	-2.42376	7.3746	2.61139e-11	5.31785e-10	14.8373
chr7	94285685	-	cg11589966	14650942	92600435	CTCCTCAATACAACCTATATAAAACTCACAATCTACACTCCTAATACACA	CTCCTCGATACAACCTATATAAAACTCACAATCTACGCTCCTAATACACG	I	C	Grn	NA	NA	NA	NA	NA	NA	chr7:94284858-94286527	Island	TTTGGCGCCCCCCTCCTCGGTGCAACCTATATAAGGCTCACAGTCTGCGCTCCTGGTACA[CG]CGCTTCAACTTCGGTTGGTGTGTGTCGAAGAAACCTGACTGCGCCCTGAGGAGAACAGCG	CTCCTCGGTGCAACCTATATAAGGCTCACAGTCTGCGCTCCTGGTACACG	PEG10	NM_015068;NM_001040152;NM_015068;NM_001099400;NM_001099401;NM_003919;NM_001040152	5'UTR	high-CpG:94123556-94123674			NA	7:94122801-94124944	7:94285312-94288187	Promoter_Associated	SGCE;SGCE;SGCE;PEG10;SGCE;SGCE;PEG10;PEG10;PEG10	ENST00000415788.2;ENST00000265735.7;ENST00000428696.2;ENST00000482108.1;ENST00000445866.2;ENST00000437425.2;ENST00000488574.1;ENST00000482108.1;ENST00000488574.1	TSS200;TSS200;TSS1500;1stExon;TSS1500;TSS1500;1stExon;5'UTR;5'UTR	SGCE;SGCE;SGCE;PEG10;SGCE;SGCE;SGCE;PEG10;PEG10;SGCE;PEG10;PEG10;PEG10	ENST00000415788.2;ENST00000265735.7;ENST00000428696.2;ENST00000482108.1;ENST00000445866.2;ENST00000450385.1;ENST00000437425.2;ENST00000493935.1;ENST00000488574.1;ENST00000425444.1;ENST00000482108.1;ENST00000488574.1;ENST00000493935.1	TSS200;TSS200;TSS1500;1stExon;TSS1500;TSS1500;TSS1500;1stExon;1stExon;TSS1500;5'UTR;5'UTR;5'UTR	chr7:94285340-94285870	3		NA		NA	NA	TRUE	NA	0.566334	-0.2759	7.37452	2.61241e-11	5.31963e-10	14.8369
chr11	1674770	+	cg14909325	97772302	NA	AAAAAAACCCAAAACCCTAAATTAACTAAATTCTCTAAACAAAAATAAAC		II			NA	NA	NA	NA	NA	NA	chr11:1673834-1674224	S_Shore	GCCTGGGAGCCTGAGTTGGGGAAACGGGGGACTCCAGACAACACCCAGCTTGGATGCCGG[CG]TCCACTTCTGCTCAGAGAATCCAGTCAACTCAGGGCTTTGGGCTTTCCCATGACCAAAGA	GGAAAGCCCAAAGCCCTGAGTTGACTGGATTCTCTGAGCAGAAGTGGACG	HCCA2	NM_053005	Body				TRUE		11:1673533-1675088	Unclassified_Cell_type_specific							chr11:1673765-1675135	3		NA		NA	NA	TRUE	NA	0.822982	2.11763	7.37439	2.61414e-11	5.32299e-10	14.8362
chr8	86504072	+	cg14434412	98745132	NA	TAATTACATAAAACAAACACTTTCCTACCTCAAAATCTACATAATATCAC		II			NA	NA	NA	NA	NA	NA		OpenSea	CTTTGTCTGCAGAAGAACAGAAGATCGAAATGGCAGAAATTGTGCACATCAGACTCCTGA[CG]TGACATTATGTAGATTTTGAGGCAGGAAAGTGTCTGCCTCATGCAATTACTAAGAATTCC	AATTGCATGAGGCAGACACTTTCCTGCCTCAAAATCTACATAATGTCACG			NA				TRUE											NA		NA		NA	NA	TRUE	NA	-1.39044	-2.89323	-7.37427	2.61581e-11	5.32592e-10	14.8356
chr20	56725873	+	cg19155932	21663895	99615345	ACAAAAATAACTCTACACCTAACAAAAATAAAATCACTATACTTTCACCA	ACGAAAATAACTCTACACCTAACGAAAATAAAATCGCTATACTTTCGCCG	I	C	Grn	NA	NA	NA	NA	NA	NA	chr20:56725857-56726113	Island	AGGTGGACAAAGGGCCCAGACGTGAGCAAAGGATGGCAGCAAGCCCGGACCCAAGCGACG[CG]GCGAAAGCACAGCGACCCCACCCTCGCCAGGTGCAGAGCCATTTCCGCCTCCGAGTCCTG	CGGCGAAAGCACAGCGACCCCACCCTCGCCAGGTGCAGAGCCATTTCCGC	C20orf85	NM_178456	TSS1500				NA	20:56159264-56159624			C20orf85	ENST00000371168.3	TSS200	C20orf85	ENST00000371168.3	TSS200	chr20:56725785-56726115	3		NA		NA	NA	TRUE	NA	1.7299	-3.39034	7.37425	2.6161e-11	5.32636e-10	14.8355
chr2	161126512	+	cg23033785	11644232	NA	ACAAAAATCTTAAATTTAAAATTCCTCRTAAAACTAAAACRCAAACCRTC		II			NA	NA	NA	NA	NA	NA	chr2:161126364-161126825	Island	ATTTCAGTCACTCCCCAGTCTGACCAACAACGCTCACAATGAGGGCGCTGCCAGCACAGG[CG]ACGGCCTGCGCTCCAGTCTTACGAGGAACCCCAAATTCAAGACCCCTGTGACCCAGGCCT	CAGGGGTCTTGAATTTGGGGTTCCTCGTAAGACTGGAGCGCAGGCCGTCG			NA			RDMR	TRUE	2:160834611-160835299	2:161125950-161127303	Promoter_Associated	ITGB6	ENST00000485635.1	3'UTR	ITGB6;ITGB6;ITGB6	ENST00000459712.1;ENST00000477514.1;ENST00000485635.1	3'UTR;3'UTR;3'UTR	chr2:161126305-161127070	3		NA		NA	NA	TRUE	NA	1.14468	-3.88641	7.37417	2.6172e-11	5.32815e-10	14.8351
chr20	57427274	-	cg03010274	38729918	NA	CTTATTCCCCTACRTCACCATCCACATAAACAAAAAAACACCCTACTTAC		II			NA	NA	NA	NA	NA	NA	chr20:57427691-57427995	N_Shore	CCCGAGACCTTCTTATTCCCCTGCGTCACCATCCACATAAACAAGAGAGCACCCTGCTTG[CG]CCGCTGTGGGCCACTGCGGAGACCCCTAGAGTGTGATGGGGGTGGGGGCTGTTAAAGTGC	TTATTCCCCTGCGTCACCATCCACATAAACAAGAGAGCACCCTGCTTGCG	GNAS	NM_080425;NM_001077490;NM_016592;NR_002785	TSS1500			CDMR	TRUE	20:56859610-56860737	20:57426788-57428499	Unclassified	GNAS-AS1;GNAS;GNAS;GNAS;GNAS	ENST00000424094.1;ENST00000371099.2;ENST00000306120.3;ENST00000371098.2;ENST00000313949.7	TSS1500;TSS1500;TSS1500;3'UTR;3'UTR	GNAS-AS1;GNAS;GNAS;GNAS;GNAS;GNAS;GNAS;GNAS;GNAS;GNAS;GNAS;GNAS;GNAS;GNAS	ENST00000424094.1;ENST00000371099.2;ENST00000306120.3;ENST00000371098.2;ENST00000453292.1;ENST00000419558.1;ENST00000313949.7;ENST00000491348.1;ENST00000472183.1;ENST00000462499.1;ENST00000482112.1;ENST00000490374.1;ENST00000493744.1;ENST00000467227.1	TSS1500;TSS1500;TSS1500;3'UTR;3'UTR;3'UTR;3'UTR;5'UTR;5'UTR;5'UTR;5'UTR;5'UTR;5'UTR;5'UTR	chr20:57426225-57427395	3		NA		NA	NA	TRUE	NA	0.808786	-0.631381	7.37383	2.62174e-11	5.33694e-10	14.8334
chr19	58220516	+	cg27049766	73668587	NA	ACCATTTTAACTTCTCTAAAATATATTCACCRAATCAAAAATAACAAAAC		II			NA	NA	NA	NA	NA	NA	chr19:58220189-58220517	Island	TAGACGCTTTCGTGCAGGAGGGACGACGACTCCCCTCACGCCTTCGTGGCCCCAACTCGG[CG]CTCTGCTATCTCTGATCCGGTGAACACACCTCAGAGAAGCTAAAATGGCCGCCACGAAGA	CCATTTTAGCTTCTCTGAGGTGTGTTCACCGGATCAGAGATAGCAGAGCG	ZNF154	NM_001085384;NM_001085384	5'UTR				NA	19:62911854-62912586			ZNF154;ZNF154;ZNF154;ZNF154;ZNF154;ZNF154	ENST00000512439.2;ENST00000451275.1;ENST00000426889.1;ENST00000512439.2;ENST00000426889.1;ENST00000451275.1	1stExon;1stExon;1stExon;5'UTR;5'UTR;3'UTR	ZNF154;ZNF154;ZNF154;ZNF154;ZNF154;ZNF154;ZNF154	ENST00000317656.4;ENST00000451275.1;ENST00000426889.1;ENST00000512439.2;ENST00000426889.1;ENST00000317656.4;ENST00000451275.1	1stExon;1stExon;1stExon;5'UTR;5'UTR;3'UTR;3'UTR	chr19:58219905-58220755	3		NA		NA	NA	TRUE	NA	1.16511	-4.24157	7.37383	2.62175e-11	5.33694e-10	14.8334
chr1	1229534	+	cg01937247	84703494	NA	CCCAAAACTCCTTAATCRTCTATAAATTCCTACTACAAAACRAAACRAAC		II			NA	NA	NA	NA	NA	NA	chr1:1228780-1230163	Island	TGCGGCCCAGCAGCGTGGCGTGGTGCAGGGGCGCCCGGCCCCGGCTGTCTCTTTGGTTCA[CG]TCCGCTCCGTTTTGCAGCAGGAACTCACAGACGATCAAGGAGCCCTGGGGAGCCGGGGCA	CGTCCGCTCCGTTTTGCAGCAGGAACTCACAGACGATCAAGGAGCCCTGG	ACAP3	NM_030649	Body				NA	1:1218644-1219998						ACAP3;ACAP3	ENST00000492936.1;ENST00000467278.1	3'UTR;3'UTR	chr1:1227965-1229555	3		NA		NA	NA	TRUE	NA	1.55549	1.24717	7.37382	2.62189e-11	5.33707e-10	14.8333
chr5	137774471	-	cg06221259	99795151	NA	CACTAACAACRCAATAAAACTCTTAACACAAAAACTAACACACAATAAAC		II			NA	NA	NA	NA	NA	NA		OpenSea	TCAAGAGGATTCACTGGCAACGCAGTGAAGCTCTTAGCACAGGGGCTGGCACACAGTAAG[CG]CCTGGTGTGGGCAGGGCAGGAGGTGGGCAGGGGTCGATTTCAGGATGTAACCATGGAGAC	ACTGGCAACGCAGTGAAGCTCTTAGCACAGGGGCTGGCACACAGTAAGCG	REEP2	NM_016606	TSS1500				NA		5:137774146-137775621	Unclassified	REEP2;REEP2;REEP2;REEP2	ENST00000378339.2;ENST00000254901.5;ENST00000506158.1;ENST00000464751.2	TSS1500;TSS1500;TSS1500;TSS1500	REEP2;REEP2;REEP2;REEP2;REEP2;REEP2;REEP2	ENST00000378339.2;ENST00000254901.5;ENST00000506158.1;ENST00000464751.2;ENST00000503379.1;ENST00000510467.1;ENST00000512126.1	TSS1500;TSS1500;TSS1500;TSS1500;TSS1500;TSS1500;TSS1500	chr5:137774405-137775135	3		NA		NA	TRUE	TRUE	NA	0.91147	-2.22702	7.37381	2.62202e-11	5.33717e-10	14.8333
chr4	54976184	+	cg23999932	12727543	NA	RCTTAAAAAAAATTAAAACTAAATAAATAATCCRACTATACCCTTCCCAC		II			NA	NA	NA	NA	NA	NA	chr4:54975387-54976202	Island	GCAGGGATGGCTGGTGGTGTGCACTGGAGAGCACGACGGTGACGCTGCGTGGGAAAGAGA[CG]TGGGAAGGGCATAGCCGGATTATCCACTCAGCTCCAATTTTCTCCAAGCGCCACTCACCC	CGTGGGAAGGGCATAGCCGGATTATCCACTCAGCTCCAATTTTCTCCAAG			NA			RDMR	NA	4:54670558-54670992									chr4:54976165-54976315	3		NA		NA	NA	TRUE	NA	1.20353	-2.80146	7.37358	2.62501e-11	5.34281e-10	14.8321
chr15	86383878	-	cg01347349	90734417	NA	ACTATTTTCTACAAATACTTACAATAACAACTAACCTAAAACCCACCCCC		II			NA	NA	NA	NA	NA	NA	chr15:86383877-86384115	Island	CGGTTCGAAGAGCTGTTTTCTGCAGGTACTTGCAGTAGCAGCTGGCCTGGGACCCACCCC[CG]GGCAAAGTCCGCTCCGGAGTCTGTCACTTCCCGGCGCGGGCCACCCAGCCCCTGGCGCCC	CGGGGGTGGGTCCCAGGCCAGCTGCTACTGCAAGTACCTGCAGAAAACAG			NA				NA	15:84184803-84185105	15:86383383-86384815	Unclassified							chr15:86383805-86384230	3		NA		NA	NA	TRUE	NA	-0.967949	-4.18251	-7.37344	2.62697e-11	5.34649e-10	14.8314
chr12	58013900	-	cg08244443	56689272	NA	ATCTACRCAATCCTACRAAAAACCTTAAACAAATTCTAACTCAAAAAACC		II			NA	NA	NA	NA	NA	NA	chr12:58014708-58015697	N_Shore	CACCTCCCCTCATCTGCGCAATCCTGCGAGAAGCCTTAGACAGGTTCTGGCTCAGAGAAC[CG]GAGAGAGGCACAACGCCTGGCCCCCAGGACTTGGCCACAGCGTCCCTGACCTTGTCTGCT	TCTGCGCAATCCTGCGAGAAGCCTTAGACAGGTTCTGGCTCAGAGAACCG	SLC26A10	NM_133489;NM_133489	5'UTR			RDMR	TRUE				SLC26A10;SLC26A10	ENST00000320442.4;ENST00000320442.4	5'UTR;1stExon	SLC26A10;SLC26A10;SLC26A10;SLC26A10;SLC26A10	ENST00000440686.1;ENST00000497297.1;ENST00000463802.1;ENST00000320442.4;ENST00000320442.4	TSS1500;TSS1500;TSS1500;5'UTR;1stExon	chr12:58013145-58014035	3		NA		NA	NA	TRUE	NA	0.876226	-1.04986	7.37338	2.62771e-11	5.34783e-10	14.8311
chr11	66079194	-	cg00548822	8622429	NA	AAAAACAACAAAAATTCRACCAACCAACCACTTTAAAAATTATCAAAAAC		II			NA	NA	NA	NA	NA	NA	chr11:66079092-66080920	Island	ATTTGTCGGGGAGAGACAGCAAGAGTTCGACCAGCCAGCCACTTTAGAGATTGTCAGGGG[CG]CTCAGCTCATAGGGTGGCTCGAGGGCCAGTGCGAAGCTCCCTTAGGGACGAATTTCCACA	CGCCCCTGACAATCTCTAAAGTGGCTGGCTGGTCGAACTCTTGCTGTCTC			NA				NA	11:65835703-65835869	11:66078582-66081394	Promoter_Associated	RP11-867G23.13	ENST00000534065.1	TSS1500	RP11-867G23.13	ENST00000534065.1	TSS1500	chr11:66079080-66079310	3		NA		NA	NA	TRUE	NA	0.909235	2.08787	7.37337	2.62782e-11	5.34789e-10	14.8311
chr20	58508943	+	cg26690949	39755937	76601900	ATAACTCCACTCACAAAACATTCATCAAAAAAACATAACACAAAAAAACA	ATAACTCCGCTCGCGAAACGTTCATCAAAAAAACATAACGCGAAAAAACG	I	A	Red	NA	NA	NA	NA	NA	NA	chr20:58507755-58509517	Island	GGGCGCGGCTCAGGCCAGGCCCTCAGGTTAGTGGGTCCCCGCTGTCCCCGCGCTTCGGCC[CG]TCCTCTCGCGCTATGCTCTCCTGATGAACGCCCCGCGAGCGGAGTCACCCCCGCCAGCGA	GTGACTCCGCTCGCGGGGCGTTCATCAGGAGAGCATAGCGCGAGAGGACG			NA	high-CpG:57942121-57942342		DMR	NA	20:57941151-57942912	20:58508070-58510031	Unclassified	FAM217B;SYCP2	ENST00000358293.3;ENST00000357552.2	5'UTR;TSS1500	SYCP2;FAM217B;SYCP2	ENST00000446834.1;ENST00000358293.3;ENST00000425931.1	TSS1500;5'UTR;TSS1500	chr20:58508345-58509595	3		NA		NA	NA	TRUE	NA	1.68346	-2.9889	7.37332	2.62853e-11	5.34919e-10	14.8308
chr10	116636907	+	cg23260525	1752906	NA	CCTTTACTTCCCATTAATTATTCCTCTAAAAACAAAAATACTCTAAACCC		II			NA	NA	NA	NA	NA	NA		OpenSea	CGACACATCCGGGCAAGGACAAACGTACAACGAACTCAAGGGAGCTTTCACAGGCTGGAA[CG]GGCTCAGAGCACCCCTGTTCTTAGAGGAACAATCAATGGGAAGCAAAGGTGTACCCAGGC	CGGGCTCAGAGCACCCCTGTTCTTAGAGGAACAATCAATGGGAAGCAAAG	FAM160B1	NM_001135051	Body				NA	10:116626837-116627058	10:116636861-116637141	Unclassified_Cell_type_specific							chr10:116636700-116637135	3		NA		NA	NA	TRUE	NA	-0.721929	-1.8707	-7.37323	2.62977e-11	5.35156e-10	14.8303
chr10	104535521	-	cg17740322	66807525	NA	AAAAAAAATTAAAACAACCAAACTTCATATCCTATTATTTACTAAACACC		II			NA	NA	NA	NA	NA	NA		OpenSea	CCTCATTCCCTAGAGAAAGTTGGGACAGCCAGGCTTCATGTCCTATTATTTACTGAGCAC[CG]ACTCTGGCAGGGGTGGGGGTGGAAAAGTTTCTGTGAAACTGACAGACACTGGACTTGATT	CGGTGCTCAGTAAATAATAGGACATGAAGCCTGGCTGTCCCAACTTTCTC	C10orf26	NM_017787;NM_001083913	TSS1500				TRUE				C10orf26	ENST00000369889.4	TSS1500	C10orf26	ENST00000369889.4	TSS1500	chr10:104535240-104535690	3		NA		NA	NA	TRUE	NA	-1.58643	-0.458739	-7.37318	2.63041e-11	5.35255e-10	14.8301
chr8	98289745	-	cg22328208	82624324	4721828	CTATTCCCACAAAAACAATATCTACAACCAAACACTCCAAAAAAAATACA	CTATTCCCACGAAAACAATATCTACGACCAAACGCTCCGAAAAAAATACG	I	A	Red	rs2635164	0.190666	NA	NA	NA	NA	chr8:98289604-98290404	Island	CCACGGTTCCCGCTGTTCCCACGAAGACAGTGTCTGCGGCCAGGCGCTCCGAGAGAGATG[CG]GCCTTCCCCGGGCCGGGCCTGGCCGCGGCCTGCCCGTGGTCCCCCGCAGCTCGGGCCCGC	CTGTTCCCACGAAGACAGTGTCTGCGGCCAGGCGCTCCGAGAGAGATGCG	TSPYL5	NM_033512	1stExon				NA	8:98358575-98359687			TSPYL5	ENST00000322128.3	1stExon	TSPYL5	ENST00000322128.3	1stExon	chr8:98289605-98289995	3		NA		NA	NA	TRUE	NA	1.36274	2.33453	7.37296	2.63343e-11	5.35823e-10	14.829
chr7	3234697	-	cg16391242	98668131	NA	ATTAAACTTTATTCTATAAAACATTCATACTTAAAAATTCATTTACCACC		II			NA	NA	NA	NA	NA	NA		OpenSea	TGGGAGGGGAAATTAAACTTTGTTCTGTGAAGCATTCATACTTGGGGATTCATTTACCAC[CG]GCAGTGTGCTACTGCAGGAACACAGGAGAAGCAGGGGCATGTGAAAAAACAGCAGTCTCA	TTAAACTTTGTTCTGTGAAGCATTCATACTTGGGGATTCATTTACCACCG			NA				TRUE										chr7:3234185-3234735	3		NA		NA	NA	TRUE	NA	1.47082	-0.0994564	7.37262	2.63801e-11	5.3674e-10	14.8273
chr8	37557348	-	cg03074188	29778132	45808877	TTCAAAAAAAATTAAAACATCAAAAAACTCTCAAATCACAACAACCCCCA	TTCGAAAAAAATTAAAACGTCAAAAAACTCTCGAATCACAACAACCCCCG	I	C	Grn	NA	NA	NA	NA	NA	NA	chr8:37557927-37558887	N_Shore	TCGTTAGCTGCGTTCGGGGAAGGTTGGGGCGTCAGGGAGCTCTCGGATCACAGCAGCCCC[CG]CCCTCTCCTAGGCCTGGCCCGGCAGAGCCCCCAGAGTGGACCCCCCAGCGACTGGGGTCT	CGGGGGCTGCTGTGATCCGAGAGCTCCCTGACGCCCCAACCTTCCCCGAA			NA			RDMR	NA	8:37676117-37676634	8:37557298-37558262	Unclassified_Cell_type_specific	ZNF703	ENST00000331569.4	3'UTR	ZNF703	ENST00000331569.4	3'UTR	chr8:37556840-37557455	3		NA		NA	NA	TRUE	NA	2.56291	-2.71051	7.37216	2.64426e-11	5.37916e-10	14.8249
chr8	59323693	+	cg26969167	60618597	NA	CTATTAAATTTTATATTACTCCTACTACTCRCCTAAAAACACTATAAACC		II			NA	NA	NA	NA	NA	NA	chr8:59323806-59324180	N_Shore	CCAGAGGATGTTTTCATTGTTGAGCTAAATGAATCTGCAAGTCTATGCTGCCCTCTAGGG[CG]GCCTACAGTGCCTTTAGGCGAGTAGCAGGAGCAACACAAAACTTAACAGAGGTTTCCCTG	TGTTAAGTTTTGTGTTGCTCCTGCTACTCGCCTAAAGGCACTGTAGGCCG	UBXN2B	NM_001077619	TSS1500				NA		8:59323387-59324684	Promoter_Associated	UBXN2B;UBXN2B	ENST00000522978.1;ENST00000399598.2	TSS1500;TSS200	UBXN2B;UBXN2B;UBXN2B	ENST00000522978.1;ENST00000520732.1;ENST00000399598.2	TSS1500;TSS1500;TSS200	chr8:59323560-59324175	3		NA		NA	NA	TRUE	NA	1.10166	-4.05443	7.37187	2.64811e-11	5.38654e-10	14.8235
chr12	57821471	+	cg03739480	76784950	NA	ATCCCCCTTTTCTACTTTATTTTCTACCTTAACCCTTATCAACCTATAAC		II			rs28504983	0.405652	NA	NA	NA	NA	chr12:57824155-57824395	N_Shelf	GTGTGAGCCACTGCGCCTGGCCCTGAAGCTTTCTACTAGGGGAGATTAAAATATATAATA[CG]TTATAGGTTGATAAGGGTTAAGGCAGAAAATAAAGCAGAAAAGGGGGATAGAGAGTTATG	CGTTATAGGTTGATAAGGGTTAAGGCAGAAAATAAAGCAGAAAAGGGGGA			NA				NA				R3HDM2	ENST00000347140.3	5'UTR	R3HDM2;R3HDM2	ENST00000448732.1;ENST00000347140.3	5'UTR;5'UTR		NA		NA		NA	NA	TRUE	NA	0.683271	3.59306	7.37157	2.65223e-11	5.39477e-10	14.8219
chr8	144700367	+	cg04293180	99748987	NA	CRCCCCAAACAACAAAACTAAACTCTAAACTAAAAACAAAAACAACTAAC		II			NA	NA	NA	NA	NA	NA	chr8:144699233-144700481	Island	CACGGCGAGTCAAGGAGGGTCGCGGCGGCTCACAGTGGTTCCCACGGTCGCGCTGCGAGC[CG]CCAGCTGCTCCTGCCCTCAGCTCAGAGCCCAGTCCTGCTGCCTGGGGCGGGAGGGGGTGG	GCCCCAGGCAGCAGGACTGGGCTCTGAGCTGAGGGCAGGAGCAGCTGGCG	TSTA3	NM_003313	TSS1500				NA	8:144770385-144771617			TSTA3;TSTA3	ENST00000529064.1;ENST00000425753.2	TSS1500;TSS1500	TSTA3;TSTA3;TSTA3;TSTA3;TSTA3;TSTA3;TSTA3;TSTA3;TSTA3;TSTA3;TSTA3;TSTA3	ENST00000525274.1;ENST00000533817.1;ENST00000529048.1;ENST00000529064.1;ENST00000531473.1;ENST00000527549.1;ENST00000530474.1;ENST00000532308.1;ENST00000529899.1;ENST00000531006.1;ENST00000425753.2;ENST00000526290.1	TSS1500;TSS1500;TSS1500;TSS1500;TSS1500;TSS1500;TSS1500;TSS1500;TSS1500;TSS1500;TSS1500;TSS200	chr8:144699645-144700535	3		NA		NA	NA	TRUE	NA	0.895267	-1.72481	7.37155	2.65241e-11	5.39498e-10	14.8219
chr17	42466567	-	cg17749520	14744882	NA	AAAAAATCAACCTAAATAAACCCCACAAATCACCTTACTCAACTACTATC		II			NA	NA	NA	NA	NA	NA	chr17:42462135-42463579	S_Shelf	ACATTCTTGACAAGAAATCAACCTGAATAGGCCCCACAAGTCACCTTGCTCAACTGCTAT[CG]CAAATGGGAAACTCGAAGCCCCCAGAAGCAGTGATGGGGAGGGGTCCTGCTCTCTCCCAA	AGAAATCAACCTGAATAGGCCCCACAAGTCACCTTGCTCAACTGCTATCG	ITGA2B	NM_000419	Body				NA											NA		NA		NA	TRUE	TRUE	NA	0.581057	2.55405	7.37114	2.65801e-11	5.40586e-10	14.8198
chr3	113213220	-	cg10572188	52702914	NA	CCAATACCTAACTAAAATCCAAAATAAAAAATATTCACAATTAACCRAAC		II			rs67201219	0.031963	NA	NA	NA	NA		OpenSea	TTAGTGGCTTTCCAATACCTGACTGAAATCCAAAGTAAGAAATATTCACAATTGGCCGGG[CG]CGGTGGCTCACGCCTGTAATCCCAGCACTTTGGGAGGCCGAGGCGGGCGGATCACGAGGT	CGCCCGGCCAATTGTGAATATTTCTTACTTTGGATTTCAGTCAGGTATTG	CCDC52	NM_144718	Body				NA		3:113212869-113213301	Gene_Associated_Cell_type_specific				SPICE1	ENST00000496105.1	TSS1500	chr3:113213000-113213235	3		NA		NA	NA	TRUE	NA	0.772597	2.82254	7.37101	2.65986e-11	5.40935e-10	14.8191
chr17	76374525	-	cg19476016	7791833	30709599	TTCCTCCACAACCTATAACAAATAACTACAAAAATACAAACCACCTAACA	TTCCTCCGCGACCTATAACGAATAACTACAAAAATACAAACCACCTAACG	I	C	Grn	NA	NA	NA	NA	NA	NA	chr17:76374443-76375201	Island	GCGCCGCATCCTTTCCTCCGCGACCTGTGACGAGTGACTGCAGGAATGCAGGCCACCTGG[CG]CCCTTACGGATTTAACGGGCCGGCTTCCGACCCCCTCCTGCGGCGCGACCACTGTTCCTC	TTCCTCCGCGACCTGTGACGAGTGACTGCAGGAATGCAGGCCACCTGGCG	PGS1	NM_024419	TSS1500				NA	17:73886039-73886833	17:76374222-76375545	Promoter_Associated_Cell_type_specific	PGS1;PGS1	ENST00000262764.5;ENST00000329897.7	TSS1500;TSS1500	PGS1;PGS1	ENST00000262764.5;ENST00000329897.7	TSS1500;TSS1500	chr17:76374320-76374835	3		NA		NA	NA	TRUE	NA	1.51598	-3.1659	7.37097	2.66037e-11	5.41023e-10	14.8189
chr3	16831943	-	cg04213213	97724294	NA	TAAAAAAATTCAAACTTTCCCTAATCTTCTTCTAATCCCTCTTTATAATC		II			NA	NA	NA	NA	NA	NA		OpenSea	TAAGTCATCTCTAAGAAGATTCAGACTTTCCCTAGTCTTCTTCTGATCCCTCTTTATAAT[CG]CTCTTAATGCTCCATTCACAGCAATGAAGGTTTTTCCAGCCTGCTTCCCCAAATTCTTAC	AAGAAGATTCAGACTTTCCCTAGTCTTCTTCTGATCCCTCTTTATAATCG			NA				TRUE											NA		NA		NA	NA	TRUE	NA	0.881862	3.08212	7.3705	2.66671e-11	5.42232e-10	14.8166
chr5	169659763	+	cg10835823	60624201	NA	CCTTACCCCCAATATACCAAACTTTTACAACCCTTATCTACATTTAAATC		II			NA	NA	NA	NA	NA	NA	chr5:169659830-169660229	N_Shore	GGATTCAAACCCAAGTGGCTTCATTCCAGAGTCTGCACTTAACGCTACCGCTATCCTGTG[CG]ACTCAAATGCAGATAAGGGTTGCAAAAGCCTGGCACACTGGGGGTAAGGAATGTCAGTGC	CTTACCCCCAGTGTGCCAGGCTTTTGCAACCCTTATCTGCATTTGAGTCG	C5orf58	NM_001102609	TSS1500				NA				C5orf58;C5orf58;C5orf58	ENST00000521850.1;ENST00000521850.1;ENST00000517575.1	5'UTR;1stExon;TSS200	C5orf58;C5orf58;C5orf58;C5orf58	ENST00000521850.1;ENST00000521850.1;ENST00000517575.1;ENST00000524171.1	5'UTR;1stExon;TSS200;TSS200		NA		NA	chr5:169659734-169660139	3	NA	TRUE	NA	0.983022	3.95641	7.37049	2.66692e-11	5.4226e-10	14.8165
chr1	245673856	-	cg18234115	81632134	NA	ACCCTAAACTACTATAAATTAATTAAAATTATAACAAATATTTCTTTCTC		II			NA	NA	NA	NA	NA	NA		OpenSea	CTGTGCCAAGAACCCTAAGCTACTGTGGGTTAATTGGAGTTGTAGCAAGTATTTCTTTCT[CG]GCTGTCTCTTTTAGCAGAGCTTCTCTCTCTCTCTCTCTCTCTCTCTCTCTCTCTCTCTCT	CCCTAAGCTACTGTGGGTTAATTGGAGTTGTAGCAAGTATTTCTTTCTCG	KIF26B	NM_018012	Body				TRUE				KIF26B	ENST00000366518.4	TSS1500	KIF26B	ENST00000366518.4	TSS1500	chr1:245673820-245674250	3		NA		NA	NA	TRUE	NA	-1.2899	0.968524	-7.37036	2.66867e-11	5.42584e-10	14.8158
chr17	7218247	-	cg10905613	67733959	NA	TTAACCRATAAATTAAAACCAACCTTAAAATACAAAAACCATTCTAAACC		II			NA	NA	NA	NA	NA	NA	chr17:7218175-7218960	Island	GGGCGCGCTGGTTGGCCGGTGGGTTGAGGCCAGCCTTGAGGTACAGGAGCCATTCTGGGC[CG]TGCGTCCCCCTGCTATGGCCCCGGCTCACCCTGCCGCTTGCGCTCCCGCTCCATCATAAT	CGGCCCAGAATGGCTCCTGTACCTCAAGGCTGGCCTCAACCCACCGGCCA	GPS2	NM_004489	Body				NA	17:7158845-7159783	17:7218168-7219452	Promoter_Associated	RP11-542C16.2	ENST00000575474.1	3'UTR	GPS2;GPS2;RP11-542C16.2;RP11-542C16.2;GPS2;GPS2;GPS2;GPS2;GPS2;GPS2;GPS2;GPS2;GPS2;GPS2	ENST00000572172.1;ENST00000571569.1;ENST00000315601.4;ENST00000575474.1;ENST00000571697.1;ENST00000572363.1;ENST00000571098.1;ENST00000573059.1;ENST00000572707.1;ENST00000573684.1;ENST00000573807.1;ENST00000574201.1;ENST00000572707.1;ENST00000571695.1	3'UTR;3'UTR;3'UTR;3'UTR;3'UTR;3'UTR;3'UTR;3'UTR;3'UTR;TSS1500;TSS1500;3'UTR;1stExon;TSS200	chr17:7217940-7218315	3		NA		NA	TRUE	TRUE	NA	-0.753331	-3.71479	-7.37031	2.66931e-11	5.42699e-10	14.8156
chr6	32038747	-	cg14669361	79647557	64679218	CCAACTAACCCAAAAAAACTAAAACTCCCACTAAACCTAATAAAAAAACA	CCGACTAACCCGAAAAAACTAAAACTCCCACTAAACCTAATAAAAAAACG	I	T	Red	rs2071295	0.000805	NA	NA	NA	NA		OpenSea	TCTTATTCTGCACCGGCTGGCCCGGGAGAACTAAGGCTCCCACTGGGCCTGGTGAAGGAG[CG]TGGGCTGCCTGTGAGAATGTTGAGGGGGATGATGCCGGGGAGCTCAGGCAGGGAAGGGAT	CGCTCCTTCACCAGGCCCAGTGGGAGCCTTAGTTCTCCCGGGCCAGCCGG	TNXB	NM_019105	Body		chr6:32038612-32038612		NA										chr6:32038265-32038750	3		NA		NA	NA	TRUE	NA	0.999231	1.24228	7.37023	2.67046e-11	5.42917e-10	14.8152
chr19	15288315	-	cg21514227	81684313	NA	ACAAAACCCACRAACAAACAAACTAAAATAAATACATAAACAAACRAATC		II			NA	NA	NA	NA	NA	NA	chr19:15288314-15288911	Island	TGGAAAGAGAGGCAGGGCCCACGGACAAACAGACTGGGATGGATGCATAGACAGACGGAT[CG]ATCGGGTGGATGGGCTCACTTGCAAGTGCGCTCGCGGCCACCGGCGTGGCAGTCGAAGTT	CAGGGCCCACGGACAAACAGACTGGGATGGATGCATAGACAGACGGATCG	NOTCH3	NM_000435	Body				TRUE	19:15149276-15149888	19:15288102-15288904	Unclassified_Cell_type_specific	NOTCH3;NOTCH3	ENST00000263388.1;ENST00000539383.1	ExonBnd;3'UTR	NOTCH3;NOTCH3	ENST00000263388.1;ENST00000539383.1	ExonBnd;3'UTR	chr19:15288125-15288635	3		NA		NA	NA	TRUE	NA	-1.31483	0.023052	-7.36959	2.67923e-11	5.44636e-10	14.8119
chr19	56321115	+	cg19744614	29627845	NA	TACTAATTCCTCATCTCCTCAAAACCCACACRTAAAAATAATATAAAAAC		II			NA	NA	NA	NA	NA	NA		OpenSea	TATCTCCCTCTTCCCATTCGACAGCTGCAAGGTCGTGCAGCAATCTACCTCTTTCAAGAA[CG]TTTTTACATTATTCCCACGTGTGGGCCTTGAGGAGATGAGGAACCAGCAGCCTGGAGCCA	GCTGGTTCCTCATCTCCTCAAGGCCCACACGTGGGAATAATGTAAAAACG	NLRP11	NM_145007	Body				NA	19:61012657-61012947	19:56320953-56321602	Unclassified_Cell_type_specific								NA	chr19:56320656-56321419	6	chr19:56319830-56321556	6	NA	TRUE	NA	-0.830508	-3.51752	-7.36957	2.67942e-11	5.4466e-10	14.8119
chr17	12623477	-	cg14650601	23754540	NA	CCTCCAAATACCACATATACAAAAATCATAACCRCCTCCAAATAAAAACC		II			NA	NA	NA	NA	NA	NA		OpenSea	TGTCATGGCAGCCTCCAGGTACCACATGTACAGGGATCATGGCCGCCTCCAAGTGGAGGC[CG]TATTTGCATAATAAAAGACTAGGGTGGGAGGGCCAGTCTTTTCAGGGGCTATGTAAATGA	CGGCCTCCACTTGGAGGCGGCCATGATCCCTGTACATGTGGTACCTGGAG	MYOCD	NM_001146313;NM_153604;NM_001146312	TSS1500				NA				MYOCD;MYOCD;MYOCD	ENST00000395988.1;ENST00000395982.2;ENST00000468060.1	TSS200;5'UTR;5'UTR	MYOCD;MYOCD;MYOCD	ENST00000395988.1;ENST00000395982.2;ENST00000468060.1	TSS200;5'UTR;5'UTR	chr17:12623400-12623715	3		NA		NA	NA	TRUE	NA	1.04144	2.88995	7.36952	2.68018e-11	5.44781e-10	14.8116
chr6	106440663	+	cg27330824	81633825	NA	RATTAACRAATAATTATACACAATATCCAAAAACTCCCAAACTAAAAAAC		II			NA	NA	NA	NA	NA	NA	chr6:106441986-106442912	N_Shore	GGAAACAATGCACCTCCCTCCACTTCAGGTCCCCCTTGCCTGTAAACCTCGAGAGCTGGA[CG]TCCCTTAGCCTGGGAGTTCCTGGACACTGTGCACAATCACTCGTCAACCGCTACCTACTA	CGTCCCTTAGCCTGGGAGTTCCTGGACACTGTGCACAATCACTCGTCAAC			NA		chr6:106440406-106440406	RDMR	NA	6:106547112-106547661									chr6:106440340-106440955	3		NA		NA	NA	TRUE	NA	1.26978	-4.55742	7.36945	2.68114e-11	5.44946e-10	14.8112
chr20	825155	-	cg08038409	20722166	NA	TCTCTAACACCTTTTTTCCTCTCTTAATCTCAACTAAACCTAATTCTCCC		II			NA	NA	NA	NA	NA	NA	chr20:825267-826276	N_Shore	CAGGTCTTTTTTCTCTAGCACCTTTTTTCCTCTCTTGGTCTCAGCTGGGCCTGGTTCTCC[CG]GGGCAGGAGGGAGGGGGTGTGGGTGGGGCCTGAGGCCCCGCAGCTGCTGCCTTGTGCCTG	CTCTAGCACCTTTTTTCCTCTCTTGGTCTCAGCTGGGCCTGGTTCTCCCG	FAM110A	NM_031424;NM_207121;NM_001042353	5'UTR				TRUE		20:825037-825380	Promoter_Associated	RP11-276A18.2;FAM110A;FAM110A;FAM110A;FAM110A;FAM110A	ENST00000505691.1;ENST00000541082.1;ENST00000381941.3;ENST00000304189.2;ENST00000381939.1;ENST00000246100.3	TSS1500;TSS200;5'UTR;5'UTR;5'UTR;5'UTR	RP11-276A18.2;FAM110A;FAM110A;FAM110A;FAM110A;FAM110A	ENST00000505691.1;ENST00000541082.1;ENST00000381941.3;ENST00000304189.2;ENST00000381939.1;ENST00000246100.3	TSS1500;TSS200;5'UTR;5'UTR;5'UTR;5'UTR	chr20:825105-825330	3		NA		NA	NA	TRUE	NA	-0.710709	-3.90395	-7.36942	2.68146e-11	5.44995e-10	14.8111
chr9	98343728	+	cg14425869	63754291	NA	AAAAACTACTAAAAATCCAAACRCCCCATAAAAAAAACTAATACCAAATC		II			NA	NA	NA	NA	NA	NA		OpenSea	TTTGGGGCACGGTGGCAAGGCTGGCTGTGCCTCCTGCTTCCCCGGGGAAAGGGCCCCAGA[CG]ACTTGGCACCAGTCCCCTCCATGGGGCGTCTGGATTTCCAGCAGCCTTTCTTCCTAGGAG	AAGGCTGCTGGAAATCCAGACGCCCCATGGAGGGGACTGGTGCCAAGTCG			NA				TRUE										chr9:98343640-98343795	3		NA		NA	NA	TRUE	TRUE	-1.25084	0.671327	-7.3694	2.68178e-11	5.45044e-10	14.811
chr11	60789647	+	cg13520651	68638969	NA	TTCTCCTTTTAAAAAACRCTCTCACCTACAATAATTAATCTACCAATAAC		II			rs72928519	0.11313	NA	NA	NA	NA		OpenSea	GGCAGTAGTGGGTAACTCACAGGTGGTGGTGAGGGTTAGAGGGTTGGTAGTAAATGACCC[CG]TCATTGGTAGATTAATCACTGCAGGTGAGAGCGCTCCTTAAAAGGAGAAAGGGGAAGCCA	TCTCCTTTTAAGGAGCGCTCTCACCTGCAGTGATTAATCTACCAATGACG			NA				TRUE		11:60788839-60789827	Unclassified_Cell_type_specific							chr11:60789025-60789695	3		NA		NA	NA	TRUE	NA	0.530911	0.126585	7.36935	2.68247e-11	5.45168e-10	14.8108
chr7	27187691	+	cg12110087	89625455	NA	CCTTTAAAACRACCCAAACATTAATATCCCTACTCTAACCTAATCTACTC		II			NA	NA	NA	NA	NA	NA	chr7:27186927-27187692	Island	ACAGCTAGCCGGCCCGGCTCTCTTCCCGAACGCCAGCGGCGGGCACGGCCCTTTCAGTGG[CG]AGCAGATCAGGCCAGAGTAGGGACACTAATGCTTGGGCCGCCTCAAAGGCCCCGCCAGGT	CTTTGAGGCGGCCCAAGCATTAGTGTCCCTACTCTGGCCTGATCTGCTCG	HOXA6	NM_024014	TSS1500				NA	7:27153988-27155184	7:27186949-27188385	Unclassified_Cell_type_specific	HOXA6;HOXA-AS3;HOXA-AS3;HOXA6;HOXA3;HOXA-AS3;HOXA-AS3	ENST00000521478.1;ENST00000518947.2;ENST00000521231.1;ENST00000222728.3;ENST00000467897.2;ENST00000518848.1;ENST00000521197.1	3'UTR;5'UTR;5'UTR;TSS1500;3'UTR;5'UTR;5'UTR	HOXA6;HOXA-AS3;HOXA6;HOXA-AS3;HOXA6;HOXA3;HOXA3;HOXA-AS3;HOXA-AS3	ENST00000521478.1;ENST00000518947.2;ENST00000498652.1;ENST00000521231.1;ENST00000222728.3;ENST00000518451.1;ENST00000467897.2;ENST00000518848.1;ENST00000521197.1	3'UTR;5'UTR;3'UTR;5'UTR;TSS1500;3'UTR;3'UTR;5'UTR;5'UTR	chr7:27186885-27189255	3		NA		NA	NA	TRUE	NA	1.02241	-2.04372	7.36915	2.68527e-11	5.45722e-10	14.8097
chr15	68128025	-	cg25903779	46604147	89755872	AAACCAACTAATAAAAACATACTCTAAACCTCCCCAAAACTATACAAACA	AAACCGACTAATAAAAACGTACTCTAAACCTCCCCGAAACTATACAAACG	I	A	Red	NA	NA	NA	NA	NA	NA	chr15:68126920-68128400	Island	GGGCCTTGGACGGAGCCGGCTAGTAGGGGCGTGCTCTGGGCCTCCCCGAAGCTGTGCAGA[CG]AGGAGTCCCGCTGCGCGGTACAGCCAGGAAGCCAGTCCCTAGAGTCCTTTGCGCTGGGGG	GAGCCGGCTAGTAGGGGCGTGCTCTGGGCCTCCCCGAAGCTGTGCAGACG			NA			DMR	NA	15:65913992-65915729			RP11-34F13.2;RP11-34F13.3	ENST00000502156.1;ENST00000558889.1	3'UTR;5'UTR	RP11-34F13.2;RP11-34F13.3;RP11-34F13.3	ENST00000502156.1;ENST00000558889.1;ENST00000560577.1	3'UTR;5'UTR;5'UTR	chr15:68127625-68128395	3		NA		NA	NA	TRUE	NA	1.44605	-4.3399	7.36906	2.68645e-11	5.45946e-10	14.8093
chr5	80624497	+	cg02324517	31810259	NA	TATTTCACTTTTATATTTCTAAACAAAAACATAAAACTCATCCACCTAAC		II			NA	NA	NA	NA	NA	NA		OpenSea	AGTCCAGTAGTCCTGAAAATGAGCTCTTCAATTCAGGATATGCTGAATGATCCAAGAAAG[CG]CCAGGTGGATGAGTCCTATGTTTTTGTTCAGAAACATAAAAGTGAAATATATTTAAAAAA	CGCCAGGTGGATGAGTCCTATGTTTTTGTTCAGAAACATAAAAGTGAAAT	RNU5D	NR_002754;NR_002755	Body				TRUE											NA		NA		NA	NA	TRUE	NA	0.881359	2.74521	7.36902	2.68702e-11	5.46045e-10	14.8091
chr11	43290958	-	cg00233420	68799873	NA	CATCTACATCTAAATCRATCAAAAACTAAAAACACAACAAACCRAAAAAC		II			NA	NA	NA	NA	NA	NA		OpenSea	TGCGCTGCTGCCATCTGCATCTGAGTCGGTCAGGGACTGAGAGCACAGCAGGCCGGGGAG[CG]AGCGGCTGCCAAATTACAGAGCAAGGAGCACTTAGGATGGTGGGAGGGGGAGGAAAGGAG	CGCTCCCCGGCCTGCTGTGCTCTCAGTCCCTGACCGACTCAGATGCAGAT			NA				TRUE				HNRNPKP3	ENST00000511537.1	TSS200	HNRNPKP3;HNRNPKP3	ENST00000511537.1;ENST00000533565.1	TSS200;TSS200	chr11:43290780-43291115	3		NA		NA	NA	TRUE	NA	1.27125	0.423358	7.369	2.68732e-11	5.46067e-10	14.809
chr14	74893676	+	cg04858709	8609238	NA	CTCAAAAAAACRCTCACTCACTAAATACCTATTAAATACCAATATATCAC		II			NA	NA	NA	NA	NA	NA	chr14:74892466-74893184	S_Shore	AGCCTCAGGTTCCTCATGGACAAAGTGAGGGGTCATATGAGGACAAAATGAGATGACATA[CG]TGACACATTGGCACTCAATAGGCACTCAGTGAGTGAGCGTCCCCCTGAGTTTTCCCAGCA	CGTGACACATTGGCACTCAATAGGCACTCAGTGAGTGAGCGTCCCCCTGA	TMEM90A	NM_001105579	TSS1500				NA				SYNDIG1L	ENST00000331628.3	TSS1500	SYNDIG1L	ENST00000331628.3	TSS1500	chr14:74893645-74893875	3		NA		NA	NA	TRUE	NA	0.717683	0.350183	7.369	2.68734e-11	5.46067e-10	14.809
chr11	119661326	-	cg16362934	25710991	NA	CCATTTAAAACAAAAATCAAACCAAATCCATCTAATCACAAACTAATATC		II			rs10892466	0.066375	NA	NA	NA	NA		OpenSea	CTTGCCTGACACCATTTGGGACAAGAGTCAAACCAGGTCCATCTGATCACAGACTAGTGT[CG]TTAGCCGTGCACTGTCCCAGGAGCTTCTGTGGGGACACCAGGGAATGACTGAGGCCACAC	CGACACTAGTCTGTGATCAGATGGACCTGGTTTGACTCTTGTCCCAAATG			NA				TRUE		11:119661242-119661352	Unclassified_Cell_type_specific							chr11:119661185-119661415	3		NA		NA	NA	TRUE	NA	-1.3093	2.08106	-7.36899	2.68736e-11	5.46067e-10	14.809
chr8	120685317	-	cg09313482	77696425	NA	ATTTACAAACTCATTCTCTAACAATAAAAACTTAAAATAAATTAAACTCC		II			NA	NA	NA	NA	NA	NA		OpenSea	ACAAACTCGATATTTACAAACTCATTCTCTGGCAATGAAAACTTGAAATGAGTTGAGCTC[CG]CATTTGCGCGCCTGCAAATTGCTCCAGCTGAGTGCACGGGAACACAGCCCAACAGGGACT	CGGAGCTCAACTCATTTCAAGTTTTCATTGCCAGAGAATGAGTTTGTAAA			NA				TRUE	8:120754498-120754974									chr8:120685180-120685715	3		NA		NA	NA	TRUE	NA	1.38212	-0.136426	7.36886	2.68924e-11	5.46417e-10	14.8083
chr17	79518817	-	cg27193795	74803881	NA	AAACAAAACACTTACAAAAAAAATACTAAAAACAAAAACTCCAAATAATC		II			rs34592766	0.017841	NA	NA	NA	NA	chr17:79518816-79519844	Island	CTAAGGACTGTGAGCAAGACACTTGCAGAAAGAGTGCTGGGGGCAGGGGCTCCAGATAAT[CG]GGCAGGGATGGCGGCCGAGGCTTCAGAGCTGGCGGCAGCCCGGGTCCCCAAGCGCGATGA	AGCAAGACACTTGCAGAAAGAGTGCTGGGGGCAGGGGCTCCAGATAATCG	C17orf70	NM_001109760;NM_025161	5'UTR				NA	17:77128566-77130407			C17orf70;C17orf70	ENST00000537152.1;ENST00000361039.4	5'UTR;TSS1500	C17orf70;C17orf70;C17orf70;C17orf70;C17orf70	ENST00000537152.1;ENST00000541246.1;ENST00000544302.1;ENST00000361039.4;ENST00000443656.2	5'UTR;5'UTR;5'UTR;TSS1500;3'UTR	chr17:79518265-79519555	3		NA		NA	NA	TRUE	NA	-0.743882	-2.862	-7.36838	2.69579e-11	5.47701e-10	14.8059
chr2	176989349	-	cg09173768	87799924	50708188	AACCAAATACACCCCAATTCCAAAAATAAAAACAAAACAACAACAATACA	AACCAAATACGCCCCAATTCCAAAAATAAAAACAAAACGACAACAATACG	I	A	Red	NA	NA	NA	NA	NA	NA	chr2:176989337-176989587	Island	TGCCCAAACAGGGGCCAAGTGCGCCCCAATTCCAAGAATGAAGGCAGAGCGACAACAGTG[CG]GACACCCCGGCTGCTAGCCCACGGTGAAGCCCGGCGGGGTTGCCCACCAGTTGCGAAAGC	GGCCAAGTGCGCCCCAATTCCAAGAATGAAGGCAGAGCGACAACAGTGCG	HOXD9	NM_014213	3'UTR				NA	2:176697556-176697806			HOXD9;HOXD9;HOXD-AS2	ENST00000553241.1;ENST00000249499.6;ENST00000440016.2	5'UTR;3'UTR;3'UTR	HOXD9;HOXD9;HOXD-AS2	ENST00000553241.1;ENST00000249499.6;ENST00000440016.2	5'UTR;3'UTR;3'UTR		NA	chr2:176989235-176992534	6	chr2:176985007-176990220	6	NA	TRUE	NA	1.27601	-1.31269	7.36799	2.70123e-11	5.48743e-10	14.8039
chr7	95690739	-	cg11148246	82684852	NA	AAAAATAAAAATTACTTAACAATATCTCTAAACTCTCACCCATCCAAAAC		II			NA	NA	NA	NA	NA	NA		OpenSea	CTAGCTCGGGAAGAGGTAAAAATTACTTGACAGTGTCTCTGGACTCTCACCCATCCAAAG[CG]TAAGAGAGGATGGGGAGTGTCAGAGTGGGTGGGCATTGGGGAAAGTGAGTTCTTAAGAAC	CGCTTTGGATGGGTGAGAGTCCAGAGACACTGTCAAGTAATTTTTACCTC	DYNC1I1	NM_001135557;NM_004411;NM_001135556	Body				TRUE											NA		NA		NA	NA	TRUE	NA	0.826416	3.45966	7.36771	2.70512e-11	5.49485e-10	14.8024
chr17	3884911	+	cg21533971	69636899	NA	AAATACCTTTCCRTACATAAACRCAAAACTACATCACTAACRCTTAAAAC		II			NA	NA	NA	NA	NA	NA		OpenSea	CGGGCCGAGGCGCTCAGCACTGAGCCCAGGGCCTGTTGGTGAAAAACGCGTCGCTCCAGG[CG]TCCTAAGCGCCAGTGATGTAGCTCTGCGCTCATGCACGGAAAGGCACCTGAGAGCGCGGA	GGTGCCTTTCCGTGCATGAGCGCAGAGCTACATCACTGGCGCTTAGGACG			NA				TRUE	17:3831598-3831746			RP11-459C13.1	ENST00000571890.1	5'UTR	RP11-459C13.1	ENST00000571890.1	5'UTR	chr17:3884605-3885030	3		NA		NA	NA	TRUE	NA	0.690223	0.469298	7.3676	2.70655e-11	5.49745e-10	14.8019
chr2	200919935	+	cg13787356	5692238	NA	ATACTAAAAACACATATTAATTCCTAATCAATATACTCCCTCCCTAAACC		II			NA	NA	NA	NA	NA	NA		OpenSea	GAGCATATAGGCCAACATTTTTGTTGTTTGGCATCCCTCATCCCTCGCTCCTGTTGCCTT[CG]GTCTAGGGAGGGAGCACACTGATTAGGAACTAACATGTGCCCCCAGCACAGTGCAGCTGC	CGGTCTAGGGAGGGAGCACACTGATTAGGAACTAACATGTGCCCCCAGCA			NA				TRUE											NA	chr2:200919472-200919944	6	chr2:200919014-200920253	6	NA	TRUE	NA	0.692312	3.56221	7.36744	2.70877e-11	5.50163e-10	14.8011
chr2	145338509	-	cg03167633	66605113	NA	TAACTATTTTTAACTAACATCATCAATTTTATTTTATATTAATCACCTCC		II			NA	NA	NA	NA	NA	NA		OpenSea	AGCTTTGTGCTTAGCTGTTTTTGACTGACATCATCAATTTTATTTTATGTTGGTCACCTC[CG]GTAACAGGAAAAAATGGCCTAGGGTTGATAACACATGCTTTTTTTTTCTTTTAGTATTAA	CGGAGGTGACCAACATAAAATAAAATTGATGATGTCAGTCAAAAACAGCT			NA				TRUE										chr2:145338260-145338510	3		NA		NA	NA	TRUE	NA	-1.26491	2.4124	-7.36707	2.71394e-11	5.51181e-10	14.7992
chr10	71319983	+	cg22961335	11740197	NA	AATCATCTTAATTTATCCTAAACTTTTCCRATATTAACACTACAAATCCC		II			NA	NA	NA	NA	NA	NA		OpenSea	GGGAGCTCCAGGCTTCTGGCTCCTTGGAGGGTGACCAACCATCTGGGTTTGCCAGGGACA[CG]GGACTTGCAGTGCTAACACCGGAAAAGTCCAGGACAAACCAAGATGACTGGTCACCATAC	CGGGACTTGCAGTGCTAACACCGGAAAAGTCCAGGACAAACCAAGATGAC			NA				TRUE											NA		NA		NA	NA	TRUE	NA	-0.687605	1.51768	-7.36703	2.71445e-11	5.51268e-10	14.799
chr17	49009658	+	cg13241751	98673193	NA	TAACCACTACTTCCAAAAAATTACAAAATCAAAAAAACCCCTACTATCCC		II			NA	NA	NA	NA	NA	NA	chr17:49008487-49009155	S_Shore	AGACGCTGTTCATGTATTTCTTGCATAATTTTAAGTATCTGATTTTAATGGTATGAGGGA[CG]GGATAGCAGGGGCCTTCCTGACCCTGTAATTCTCTGGAAGCAGTGGTCAGATCAGGAGTG	CGGGATAGCAGGGGCCTTCCTGACCCTGTAATTCTCTGGAAGCAGTGGTC			NA				TRUE										chr17:49008385-49009715	3		NA		NA	NA	TRUE	NA	0.725499	2.65627	7.36702	2.71459e-11	5.51281e-10	14.799
chr19	48247714	-	cg00028993	71643122	NA	AAACCTCAAAAAACAAAACAATAACAATAACTAACACTCAAATACCAAAC		II			rs17625418	0.058277	NA	NA	NA	NA	chr19:48248729-48249110	N_Shore	ATTCTAAGATGAAGCCTCAGAGGGCAAGGCAGTAACAATAGCTAACACTCAGATGCCAGA[CG]CAGCCTTAAGCGCTTTACATATGTTTAATCTTCTGCATGACTTATGACGCAGATGTACTG	AGCCTCAGAGGGCAAGGCAGTAACAATAGCTAACACTCAGATGCCAGACG	GLTSCR2	NM_015710	TSS1500				NA		19:48247566-48247753	Promoter_Associated	GLTSCR2;GLTSCR2;GLTSCR2	ENST00000246802.4;ENST00000325566.11;ENST00000446535.2	TSS1500;TSS1500;TSS1500	GLTSCR2;GLTSCR2;GLTSCR2	ENST00000246802.4;ENST00000325566.11;ENST00000446535.2	TSS1500;TSS1500;TSS1500	chr19:48247440-48247755	3		NA		NA	NA	TRUE	NA	0.567341	3.6865	7.36663	2.72002e-11	5.52304e-10	14.797
chr3	194096808	-	cg22961107	25684126	NA	ATATCCTACCATACCCRATAATTAATAACRTTTCTCCAAAAACAAATTTC		II			rs7642341	0.47218	NA	NA	NA	NA		OpenSea	CTCCCAGACTCATGTCCTGCCATACCCGGTAATTAGTGACGTTTCTCCAAAGGCAAGTTT[CG]TAAGATGGCCCTTGGTCCCCGGCCTCCCTTCCTCATGGTGATGATGCGTTCAGAGTCAGG	TGTCCTGCCATACCCGGTAATTAGTGACGTTTCTCCAAAGGCAAGTTTCG			NA				TRUE										chr3:194096700-194096955	3		NA		NA	NA	TRUE	NA	-1.19987	2.14528	-7.3666	2.72052e-11	5.52389e-10	14.7968
chr17	74735058	+	cg01132443	40804893	NA	ATATAAAACAAAATCAATCATACRATACAATACCTAATATATCCACTACC		II			rs76066099	0.0114	NA	NA	NA	NA	chr17:74732345-74734222	S_Shore	ATTAGTTTTATCTTCCACACAGCAAACTGTCATCAGGAGCTTAAATAGGACAGATTTTCA[CG]GCAGTGGATATACCAGGTATTGTACCGTATGATTGATTTTGCTTTATATTTGACAGTAGT	CGGCAGTGGATATACCAGGTATTGTACCGTATGATTGATTTTGCTTTATA	MFSD11	NM_024311	Body			RDMR	NA		17:74734746-74735190	Promoter_Associated	MFSD11	ENST00000355954.3	ExonBnd	MFSD11	ENST00000355954.3	ExonBnd		NA		NA	chr17:74726447-74735562	6	NA	TRUE	NA	-0.926936	2.05055	-7.36613	2.72698e-11	5.53654e-10	14.7945
chr7	157913741	-	cg27122614	49750155	NA	CCTCCTAACAAACAAATACRATACTTCCAAATAAACCCTTCCTTTTTTTC		II			rs113414947	0.021053	NA	NA	NA	NA		OpenSea	CCAAGCCAAACCCTCCTGGCAGGCAAGTGCGATGCTTCCAGATGAGCCCTTCCTTTTTTT[CG]TGTGGCTGCAGGTTCCTTCCTCCCGGCTCCTGTGCTCCCCAGCAGCCTGGGCTTTTCTCT	CTCCTGGCAGGCAAGTGCGATGCTTCCAGATGAGCCCTTCCTTTTTTTCG	PTPRN2	NM_002847;NM_130842;NM_130843	Body			RDMR	NA										chr7:157913565-157913795	3		NA		NA	NA	TRUE	NA	-0.900851	1.1076	-7.3661	2.72748e-11	5.53703e-10	14.7943
chr10	101824920	+	cg23247504	93701876	NA	CRCCTAACRACAAACTCTTCCAAAAAATATATAAAAAAACAACTTATCCC		II			rs74152964	0.010948	NA	NA	NA	NA	chr10:101824961-101825186	N_Shore	CTGAAAAGGGTTCTGTGTTACTGACCTTAAGCTCACCTCCTGAGCCCCAAGTTCCCCTGG[CG]GGACAAGCTGCTTCTCCACATACCTTCTGGAAGAGCTTGTCGTCAGGCGTGGGGGTGCTG	GCCTGACGACAAGCTCTTCCAGAAGGTATGTGGAGAAGCAGCTTGTCCCG	CPN1	NM_001308	Body				NA	10:101814910-101815141						CPN1	ENST00000477709.1	3'UTR	chr10:101824885-101825275	3		NA		NA	NA	TRUE	NA	1.16816	1.44356	7.3661	2.72751e-11	5.53703e-10	14.7943
chr1	17386292	-	cg00087273	23809162	NA	CCTCTTCTATTAAATAAATAAACTAAACTACAAACRTACRCCTAAAACTC		II			NA	NA	NA	NA	NA	NA		OpenSea	AAGTAGGTCAGCCTCTTCTGTTAGGTAGATGGGCTGGGCTGCAGGCGTGCGCCTAAGGCT[CG]TGGGAACATGGTGGTTGCAGCCATTCTGGTCTACCCACAGAGGGTGCTGCTGCCTCACAG	CTCTTCTGTTAGGTAGATGGGCTGGGCTGCAGGCGTGCGCCTAAGGCTCG			NA				TRUE		1:17385799-17387258	Unclassified							chr1:17386220-17386490	3		NA		NA	NA	TRUE	NA	-1.20212	-3.87663	-7.3658	2.73161e-11	5.54513e-10	14.7928
chr1	3036916	-	cg16348158	32642905	NA	ACTAAAAAATTCCAAAAACRTATCTAATACRCTTCAACCTAATTAAAATC		II			NA	NA	NA	NA	NA	NA	chr1:3038067-3038343	N_Shore	CCTCCCGGGGCACTGGAAGATTCCAGGGACGTGTCTGGTACGCTTCAGCCTGGTTGAGGT[CG]TCACCGCAGAAGGGAGTTTTGGGGTTTGGCCCAAGGCCCGGTGACAAACAGGAGCTGCAG	CGACCTCAACCAGGCTGAAGCGTACCAGACACGTCCCTGGAATCTTCCAG	PRDM16	NM_022114;NM_199454	Body				NA	1:3026721-3027168									chr1:3036700-3036990	3		NA		NA	NA	TRUE	NA	-1.04292	2.07845	-7.36576	2.73218e-11	5.54595e-10	14.7926
chr17	3416525	-	cg18493677	96699487	NA	TCACAAACTTCATTATAATAATTTTCATTCTCAACTAAAATATCTTTTCC		II			NA	NA	NA	NA	NA	NA		OpenSea	CACTTTTAAAATCACAAACTTCATTGTAGTAATTTTCATTCTCAACTGAAATGTCTTTTC[CG]TATTGCAAGTTAAAACCCTGTGTTAATTCTGCTACTAAAAACATCTCTCAGCTTGAGACA	CGGAAAAGACATTTCAGTTGAGAATGAAAATTACTACAATGAAGTTTGTG	TRPV3	NM_145068	3'UTR				NA				TRPV3;SPATA22	ENST00000301365.4;ENST00000541913.1	3'UTR;5'UTR	TRPV3;TRPV3;TRPV3;RP11-147K16.2;SPATA22	ENST00000301365.4;ENST00000577016.1;ENST00000381913.4;ENST00000570318.1;ENST00000541913.1	3'UTR;3'UTR;3'UTR;5'UTR;5'UTR		NA	chr17:3416517-3417287	6		NA	NA	TRUE	NA	1.22852	1.47777	7.3655	2.7358e-11	5.553e-10	14.7913
chr14	22005045	-	cg21876626	99628363	NA	RCTAAAACCTTCRCAATCCRAAATTAACTATTAAAATTTCCRCTACTTTC		II			NA	NA	NA	NA	NA	NA		OpenSea	TTCTCAGACGCGCTGGGACCTTCGCAGTCCGAGATTAACTGTTGGGGTTTCCGCTGCTTT[CG]CCGAGACATTCCCGGGTAGAGAGTTGGGAGAGGGAGGGGCAACGCTCACTTGGTCTTAAC	CTGGGACCTTCGCAGTCCGAGATTAACTGTTGGGGTTTCCGCTGCTTTCG	SALL2	NM_005407	1stExon				TRUE	14:21074833-21074900			SALL2;SALL2;SALL2	ENST00000317492.5;ENST00000541876.1;ENST00000327430.3	1stExon;1stExon;1stExon	SALL2;SALL2;SALL2;SALL2;SALL2	ENST00000317492.5;ENST00000541876.1;ENST00000327430.3;ENST00000546363.1;ENST00000541965.1	1stExon;1stExon;1stExon;TSS200;5'UTR	chr14:22004440-22005430	3		NA		NA	NA	TRUE	NA	0.78271	-3.8285	7.36543	2.73678e-11	5.55482e-10	14.791
chr5	114935797	+	cg00955413	58651102	NA	ACCRAAATTCTAAAAATTTACTCTTAACTTCTCTTTTTAAATCAAACTCC		II			NA	NA	NA	NA	NA	NA	chr5:114937613-114938149	N_Shore	AGGGAGAGAGAGGTGGGCAGATCTGGGTAGAGTCAACAGATTTTGTTGGATGCTTGGATG[CG]GAGTCTGACCTAAAAAGAGAAGTCAAGAGTAAATTCCTAGAATTCCGGCCTACTTGAATG	CGGAGTCTGACCTAAAAAGAGAAGTCAAGAGTAAATTCCTAGAATTCCGG	TICAM2	NM_001164468;NM_021649;NM_001164469	5'UTR				TRUE				TICAM2;TICAM2	ENST00000427199.2;ENST00000513729.1	5'UTR;3'UTR	TICAM2;TICAM2;TMED7-TICAM2	ENST00000427199.2;ENST00000513729.1;ENST00000514548.1	5'UTR;3'UTR;3'UTR	chr5:114935685-114936010	3		NA		NA	NA	TRUE	NA	1.05786	1.40265	7.36539	2.73742e-11	5.55596e-10	14.7907
chr19	37825309	+	cg14166009	84739249	NA	TTAACAAATTTCTCTATAAACCAATAAAATCTACTAACCRCRAAAACATC		II			NA	NA	NA	NA	NA	NA	chr19:37825101-37825756	Island	GCACACTGGCCACCCGCAGAGCACCGGGACCACATTTTGCAGAATCCTTCGGCAGTCCCG[CG]ATGCCTTCGCGGTCAGCAGATCTCATTGGTTTACAGAGAAACTTGTCAACGTCACTTGGG	TGACAAGTTTCTCTGTAAACCAATGAGATCTGCTGACCGCGAAGGCATCG	HKR1	NM_181786	TSS1500				NA	19:42516880-42517585	19:37825305-37826089	Promoter_Associated	HKR1;HKR1;HKR1;HKR1;HKR1	ENST00000414402.2;ENST00000392153.3;ENST00000542144.1;ENST00000324411.3;ENST00000544914.1	TSS1500;TSS1500;TSS1500;TSS1500;5'UTR	HKR1;HKR1;HKR1;HKR1;HKR1	ENST00000414402.2;ENST00000392153.3;ENST00000542144.1;ENST00000324411.3;ENST00000544914.1	TSS1500;TSS1500;TSS1500;TSS1500;5'UTR	chr19:37825160-37825335	3		NA		NA	TRUE	TRUE	NA	1.14731	-2.05749	7.36525	2.73935e-11	5.5597e-10	14.79
chr6	33179725	-	cg16070279	17722854	NA	CCRAAAAAAATAACRATCCTAAAAAACCTACTTTACCCAACCTAAAAAAC		II			rs2854028	0.158346	NA	NA	NA	NA	chr6:33181010-33181256	N_Shore	GGGTGGGGGTGCCGGAGGAGGTGACGGTCCTGAGGAGCCTGCTTTGCCCAGCCTGGAGGG[CG]TCAGTGAAAAGCAGTACACCATCTACATCGCACCTGGAGGCGGGGCGTTCACGGTGAGAG	CGCCCTCCAGGCTGGGCAAAGCAGGCTCCTCAGGACCGTCACCTCCTCCG	RING1	NM_002931	Body				NA				RING1	ENST00000478431.1	5'UTR	RING1	ENST00000478431.1	5'UTR	chr6:33179525-33179895	3		NA		NA	NA	TRUE	NA	0.962532	-0.11961	7.36523	2.73957e-11	5.55999e-10	14.7899
chr15	89418456	-	cg08631783	60745925	NA	AACAACTCRACAAAACTACTAAAAACACTTCCTACCCAATAAAAAATACC		II			NA	NA	NA	NA	NA	NA		OpenSea	CCCTAACAGGTGGCAACTCGGCAGGGCTGCTGGGGGCACTTCCTGCCCAGTGGGGGGTGC[CG]CCCAACCTTCTCCCCTCCCCACCCCCGCCCCCGGGACCGTGCAGGCACCAGGGTTCCGTG	GCAACTCGGCAGGGCTGCTGGGGGCACTTCCTGCCCAGTGGGGGGTGCCG	ACAN	NM_013227;NM_001135	3'UTR				NA				ACAN	ENST00000439576.2	3'UTR	ACAN	ENST00000439576.2	3'UTR		NA	chr15:89418135-89418463	3	chr15:89412702-89426730	6	NA	TRUE	NA	0.81253	1.89271	7.36522	2.73971e-11	5.56012e-10	14.7899
chr14	31494210	-	cg11829872	87736298	NA	CCAACAACTTCCAAATATACAACCTATCAAAAATTCACATTATAAAAATC		II			NA	NA	NA	NA	NA	NA	chr14:31494794-31496056	N_Shore	GCTGTTAACTACCAACAGCTTCCAAATGTGCAGCCTATCAAAGGTTCACATTATGAGGAT[CG]AGTCAAGCTCAACTATGAAGGGTTCCGAGAACATCTCACTTTGCTTCTCCTGCAAGAGTA	CAACAGCTTCCAAATGTGCAGCCTATCAAAGGTTCACATTATGAGGATCG	AP4S1	NM_001083893;NM_014574;NM_001128126;NM_007077	TSS1500				NA				AP4S1;AP4S1;AP4S1;AP4S1;AP4S1;AP4S1	ENST00000542754.2;ENST00000313566.6;ENST00000216366.4;ENST00000334725.4;ENST00000554609.1;ENST00000554345.1	TSS1500;TSS1500;TSS1500;TSS1500;TSS1500;TSS1500	AP4S1;AP4S1;AP4S1;AP4S1;AP4S1;AP4S1;AP4S1;AP4S1	ENST00000542754.2;ENST00000313566.6;ENST00000556232.1;ENST00000216366.4;ENST00000334725.4;ENST00000554609.1;ENST00000554345.1;ENST00000557346.1	TSS1500;TSS1500;TSS1500;TSS1500;TSS1500;TSS1500;TSS1500;TSS200	chr14:31494140-31495195	3		NA		NA	NA	TRUE	NA	-1.12812	-1.63816	-7.3652	2.74007e-11	5.56069e-10	14.7898
chr1	36688374	+	cg04237482	32639911	NA	TTTCTAAATATCTACTATATACAATACCCAATATAAAATACTAAAAACAC		II			NA	NA	NA	NA	NA	NA	chr1:36689759-36690087	N_Shore	CCTGTATTTCTTAAAAGGGGAGCCAAAATTATGTATTTTGGTATCCATCTAGTTTACTAC[CG]TGTTCCCAGTATTTTACACTGGGCATTGTATACAGTAGACACCCAGAAAATCTTTGAATT	TTCTGGGTGTCTACTGTATACAATGCCCAGTGTAAAATACTGGGAACACG			NA				NA											NA		NA		NA	NA	TRUE	NA	0.715488	3.55427	7.36497	2.7432e-11	5.5664e-10	14.7886
chr20	57583091	+	cg17928895	5639918	NA	CTCATCTATAAACCCTATACCAAAAACCCCCAACAAAAACCTATCAAATC		II			NA	NA	NA	NA	NA	NA	chr20:57581902-57582595	S_Shore	CCTTGGGCCCACACCATGGCCTTCTTCTCTGGTAAGAACAGGGCCCGGCATTCTGGGCTG[CG]ACCTGACAGGCCCCTGCTGGGGGCCCTTGGCACAGGGCCCACAGATGAGCTTGCCTGACT	TCATCTGTGGGCCCTGTGCCAAGGGCCCCCAGCAGGGGCCTGTCAGGTCG	CTSZ	NM_001336	TSS1500				NA		20:57582783-57583151	Promoter_Associated	CTSZ	ENST00000217131.5	TSS1500	CTSZ;CTSZ;CTSZ	ENST00000472025.1;ENST00000503833.2;ENST00000217131.5	TSS1500;TSS1500;TSS1500	chr20:57582565-57583515	3		NA		NA	NA	TRUE	NA	0.673527	3.33984	7.3646	2.74846e-11	5.57674e-10	14.7868
chr15	81466841	-	cg13488011	84630238	NA	ACCTCCAAAACTTAACAACCTCACTACTAATTTATTTTAACTCTATAATC		II			NA	NA	NA	NA	NA	NA		OpenSea	GATCTGGGGGAGCCTCCAGAACTTGACAGCCTCACTACTGATTTATTTTGGCTCTGTGGT[CG]ATGTAAAGGAAGAGAAAAGTGTGAGATGACCTGGAAGGAGTTGAGAAGGCATCCTGGGGG	CGACCACAGAGCCAAAATAAATCAGTAGTGAGGCTGTCAAGTTCTGGAGG			NA				TRUE		15:81466792-81466873	Unclassified_Cell_type_specific				IL16	ENST00000560989.1	5'UTR		NA		NA		NA	NA	TRUE	NA	-0.942314	1.54527	-7.36428	2.75289e-11	5.58493e-10	14.7852
chr7	29605624	-	cg09635954	20657895	NA	TTCAAAACTCAACCTAAAAACCAAATAATAATACCCTAAAAAACACTTCC		II			NA	NA	NA	NA	NA	NA	chr7:29605827-29606290	N_Shore	AAGCCAAAGAGTTCAAGGCTCAGCCTAGAGACCAGGTGATGGTGCCCTGGAAGACACTTC[CG]CCAGCACCCTATGGGGCGCAGTGGCGTCTAATGCTAATGTGGGCTACGTAGCTACGGGAT	TCAAGGCTCAGCCTAGAGACCAGGTGATGGTGCCCTGGAAGACACTTCCG	PRR15	NM_175887	5'UTR				NA	7:29571846-29572846			PRR15	ENST00000319694.2	5'UTR	PRR15;PRR15	ENST00000319694.2;ENST00000450427.1	5'UTR;5'UTR	chr7:29605525-29606215	3		NA		NA	NA	TRUE	NA	1.85646	0.173103	7.36408	2.75573e-11	5.59054e-10	14.7841
chr9	35844507	-	cg14148156	22637139	NA	AACCAACCTAAAACCTAATCTATAACTTCATATAATCTTTTATAAAACAC		II			NA	NA	NA	NA	NA	NA	chr9:35846310-35846638	N_Shore	GCTTTCCCATCAGCCAACCTGAGGCCTGGTCTGTGGCTTCATGTGGTCTTTTATGGGACA[CG]GCTTAGAACTTTCTAGTCGTCCTGTTAGAGCCATTTATTCAACCTGAAGATATTTCTTAT	GCCAACCTGAGGCCTGGTCTGTGGCTTCATGTGGTCTTTTATGGGACACG	TMEM8B	NM_001042590;NM_016446;NM_001042589	Body				TRUE				TMEM8B	ENST00000473947.1	5'UTR	TMEM8B;TMEM8B	ENST00000473947.1;ENST00000490199.2	5'UTR;5'UTR	chr9:35844505-35844875	3		NA		NA	NA	TRUE	NA	0.803376	2.25738	7.36399	2.75696e-11	5.59287e-10	14.7837
chr2	45228716	-	cg21608600	7809936	NA	CTCACCCTTACACCTATATACTAAAAAACTACTACCCTCCCRAAATATAC		II			NA	NA	NA	NA	NA	NA	chr2:45227644-45228783	Island	GGGCTTCTGGGCTCACCCTTACACCTGTGTACTAAAGGGCTGCTACCCTCCCGAGGTGTA[CG]TCCGCCGCCTCGGCGCTCATCGGGGTGTTTTTTCACCCTCTCGCGGTGCACGCTTTTTCT	TCACCCTTACACCTGTGTACTAAAGGGCTGCTACCCTCCCGAGGTGTACG			NA				TRUE	2:45081010-45082273									chr2:45227745-45228935	3		NA		NA	NA	TRUE	NA	1.01795	-2.23991	7.36392	2.75796e-11	5.59472e-10	14.7833
chr16	57562841	+	cg02102533	84606276	19803983	ACAACTAAAAAAACCACAAAAAACTACAACTACAAAAACTAAAAAAAACA	ACGACTAAAAAAACCGCGAAAAACTACGACTACGAAAACTAAAAAAAACG	I	C	Grn	NA	NA	NA	NA	NA	NA	chr16:57562451-57563325	Island	ATTGGCAGTGCAGTCCGACCACCGGCGCATGGTCTTCTCCATCTGCGCCGCCCGCGCCCG[CG]CCTCCTCCAGCTCCCGCAGCCGCAGCTCCTCGCGGCTCTCCCAGTCGCCGTCGGCCAGCA	GCGACTGGGAGAGCCGCGAGGAGCTGCGGCTGCGGGAGCTGGAGGAGGCG	CCDC102A	NM_033212	Body			DMR	NA	16:56119968-56120812									chr16:57562245-57564695	3		NA		NA	NA	TRUE	NA	2.8803	-1.18761	7.3638	2.75978e-11	5.59826e-10	14.7827
chr1	145562817	-	cg01000615	22614227	NA	AAAAAATAACTAAACTAAAAACCCRAAAAACAACCAACCTACRACAACAC		II			NA	NA	NA	NA	NA	NA		OpenSea	CCAAGCCACAGAGGAAGTGGCTGAGCTAAGGGCCCGGGAGGCAGCCAGCCTACGGCAACA[CG]AGAAAACTCGGGGTTCGCTGGTGGCCCAGGCTCAGGCTTGGGGCCAGGAGCTAAAGGCTC	CGTGTTGCCGTAGGCTGGCTGCCTCCCGGGCCCTTAGCTCAGCCACTTCC	ANKRD35	NM_144698	Body				TRUE	1:144274049-144274365	1:145562544-145563368	Promoter_Associated_Cell_type_specific							chr1:145561825-145563455	3		NA		NA	NA	TRUE	NA	0.862524	-2.48648	7.36377	2.76017e-11	5.59888e-10	14.7826
chr1	91192657	+	cg24347994	15623931	57686276	ATCCTTAAAACCTAACCCAAAATCACCAATCTAATTCAAAAAAAAAACCA	ATCCTTAAAACCTAACCCAAAATCGCCAATCTAATTCGAAAAAAAAACCG	I	C	Grn	NA	NA	NA	NA	NA	NA	chr1:91190489-91192804	Island	CGGGGACCACTGGGGAGCTGCCCTCAGTCAGCTCTCTGCCCCACGCCGGAGGTCCTGGCG[CG]GCTTCTTTCCCGAACTAGACTGGCGACTCTGGGCCAGGCCCCAAGGACCGCCCCGGCCTC	GTCCTTGGGGCCTGGCCCAGAGTCGCCAGTCTAGTTCGGGAAAGAAGCCG			NA				NA	1:90964878-90965337									chr1:91192060-91193155	3		NA		NA	NA	TRUE	NA	1.79261	-3.84064	7.36355	2.76321e-11	5.60473e-10	14.7815
chr7	75994082	-	cg11549025	47639983	NA	CAACTACCCACAAATCCTAACTATTTAAAAAACRACTTAAAAAACATAAC		II			NA	NA	NA	NA	NA	NA		OpenSea	GCTTCCAGCTGCAGCTGCCCACAGGTCCTGGCTGTTTAGAGGGCGGCTTAAGAGGCATGA[CG]ACATCACAAAGAGCAAATGGCTTCAGATCCTGGCTTCCTCCTCCACTGCCTGGTGGTGCA	CGTCATGCCTCTTAAGCCGCCCTCTAAACAGCCAGGACCTGTGGGCAGCT			NA				TRUE										chr7:75993920-75994375	3		NA		NA	NA	TRUE	NA	-0.855124	-1.14064	-7.36345	2.76465e-11	5.60744e-10	14.7809
chr3	89164038	+	cg05475667	31629979	NA	CRTAAATCCTAAATTAAAATCTATTCCTCAAATCAAAACCTACCAAACCC		II			rs114524823	0.012163	NA	NA	NA	NA	chr3:89163635-89164107	Island	CCACCTGGACCCTCCTTACCTGGGCGTCAGTAAGACGCCAGAGAGTCCATGCGCCTTGGA[CG]GGCCTGGCAGGTCCTGACCTGAGGAATAGACTTTAATTCAGGATCTACGATCGCCCTGCC	CGGGCCTGGCAGGTCCTGACCTGAGGAATAGACTTTAATTCAGGATCTAC	EPHA3	NM_182644;NM_005233	Body			DMR	TRUE	3:89246326-89246797	3:89163362-89164611	Unclassified								NA	chr3:89163344-89164096	6	chr3:89162860-89164684	6	NA	TRUE	NA	-0.918057	-3.17848	-7.36345	2.7647e-11	5.60744e-10	14.7809
chr8	24815367	-	cg01432561	75749466	NA	CAAAAATACATAAATTTCCTTCAAAAAACACCCAAATACTTAAAACTAAC		II			rs116409529	0.014335	NA	NA	NA	NA	chr8:24812946-24814299	S_Shore	ACAGATGCAGTCAGGAATGCATGGATTTCCTTCAGGAAGCACCCAGATGCTTGAAACTGG[CG]CACGCGGTAGCGCACGTGGATACAACCCTACGGTTTGCAGGGCATTTTCACACGCATGAT	CGCCAGTTTCAAGCATCTGGGTGCTTCCTGAAGGAAATCCATGCATTCCT	NEFL	NM_006158	TSS1500			CDMR	NA	8:24870847-24871317			NEFL	ENST00000221169.5	TSS1500	NEFL	ENST00000221169.5	TSS1500	chr8:24814740-24815495	3		NA		NA	NA	TRUE	NA	0.921545	-2.22447	7.36296	2.77153e-11	5.62048e-10	14.7785
chr1	153762372	-	cg13502252	90750394	NA	TCAAACRCCTAACAAAACTTTCTAACCTAAAATTAACRTTAAAAAACTAC		II			NA	NA	NA	NA	NA	NA		OpenSea	TAGCTTTACAGTCAGACGCCTGACAGGGCTTTCTGGCCTAAAATTAGCGTTGGAAGGCTA[CG]TTTCCTTCTGGAGGCTCTAGGGGAGCACGCGCTTCCTCACCTTTTCCGGTTTCTAGAGGC	CGTAGCCTTCCAACGCTAATTTTAGGCCAGAAAGCCCTGTCAGGCGTCTG			NA				TRUE	1:152028952-152029264									chr1:153762005-153762775	3		NA		NA	NA	TRUE	NA	0.87455	1.53805	7.3629	2.77245e-11	5.62218e-10	14.7782
chr10	125117394	+	cg16206341	94750503	NA	ACCTAAAATATCAACRTAAAAAACCAAACTAATTAAAATAAAACCAACCC		II			NA	NA	NA	NA	NA	NA		OpenSea	GCTTCGGGTAGTCAAGTTACAAGAAGGCTTCAGCGGGTGCATGTCAGCTATGCGGTTGGG[CG]GGTTGGCCCCACTCTAATTAGCCTGGCTTCCCACGTTGACATTTCAGGTACGGGTTCACT	CCTGAAATGTCAACGTGGGAAGCCAGGCTAATTAGAGTGGGGCCAACCCG			NA				NA	10:125107328-125107458			RP11-282I1.1	ENST00000448347.1	5'UTR	RP11-282I1.1	ENST00000448347.1	5'UTR	chr10:125117005-125117455	3		NA		NA	NA	TRUE	NA	1.50218	0.632171	7.36278	2.77408e-11	5.62532e-10	14.7776
chr11	65353092	-	cg22913843	31604858	NA	CCATAAAAACTACRACTACAATAAATATCAAAATCCTTCTTTCTTCCCCC		II			NA	NA	NA	NA	NA	NA	chr11:65352231-65353134	Island	GGACGCGGGAGCCATGGGAGCTGCGGCTGCAGTGAGTGTCAAGGTCCTTCTTTCTTCCCC[CG]CCGCAGCGCGGGGTCCCGGGAAGATGGGCAGAGAACGGGCGAGCCCCCAAGGGGCCCCAA	CATGGGAGCTGCGGCTGCAGTGAGTGTCAAGGTCCTTCTTTCTTCCCCCG	EHBP1L1	NM_001099409	Body				TRUE	11:65108817-65109710						EHBP1L1	ENST00000529099.1	5'UTR	chr11:65352925-65353155	3		NA		NA	NA	TRUE	NA	1.09869	1.07084	7.36278	2.7742e-11	5.6254e-10	14.7775
chr2	201451026	-	cg27547291	49788184	NA	AAACACTCAAACACRAACTAACTTTCTCCCRTAACAACRACTTTACCTTC		II			rs4470327	0.211939	NA	NA	NA	NA	chr2:201450526-201451027	Island	CCCGCCGTTTAAGGCACTCAGGCACGGACTGGCTTTCTCCCGTAACAGCGGCTTTGCCTT[CG]CATTCCCACCCCTGCCTCCGGGGCAGCTAAAGGCTGCGTTTTCAGGGACTGTCCTGGATC	GGCACTCAGGCACGGACTGGCTTTCTCCCGTAACAGCGGCTTTGCCTTCG	AOX1	NM_001159	Body				TRUE	2:201158788-201159631			AC080164.1	ENST00000401149.1	TSS1500	AC080164.1	ENST00000401149.1	TSS1500	chr2:201450320-201451455	3		NA		NA	NA	TRUE	NA	0.857571	-2.56137	7.36264	2.77612e-11	5.62906e-10	14.7769
chr13	27704294	+	cg14258418	87604935	NA	CCAAAACTAAACAAAATACACAATCCTAAATTATTAAAAACAAAATTCCC		II			NA	NA	NA	NA	NA	NA		OpenSea	TCCCCAGAGGCGGGCACAGGACCACCTCCTAGAGCAGCTGCCTAGTAACAGGGCTGGCAG[CG]GGAACCTTGCCCTCAACAATTTAGGATTGTGCATTTTGCTCAGTTCTGGCAGTAGCCTGG	CGGGAACCTTGCCCTCAACAATTTAGGATTGTGCATTTTGCTCAGTTCTG	USP12	NM_182488	Body				TRUE		13:27704247-27704336	Unclassified_Cell_type_specific								NA		NA	chr13:27704218-27706446	6	NA	TRUE	NA	0.834125	3.62121	7.36256	2.7772e-11	5.63066e-10	14.7765
chr9	130965476	-	cg14207052	6713970	NA	CTAAAAATAAAACCCAACCCATTAACAAATATATTCTACRCAACATCCRC		II			NA	NA	NA	NA	NA	NA	chr9:130965464-130966516	Island	GAGGCCTGGTACTAGGAGTGAGACCCAACCCATTGACAAATATATTCTGCGCAGCATCCG[CG]CACCCCAGACACTGCTAAAGCACCCCAAAAGCCGCAGAAGGTGAAAACTACGACACCCAT	CGCGGATGCTGCGCAGAATATATTTGTCAATGGGTTGGGTCTCACTCCTA	CIZ1	NM_004408;NM_001005336;NM_012127;NM_001131015	5'UTR				NA		9:130964646-130965801	Promoter_Associated	DNM1;DNM1;DNM1;CIZ1	ENST00000393594.3;ENST00000486160.1;ENST00000393589.3;ENST00000393608.1	TSS1500;TSS1500;TSS200;5'UTR	DNM1;DNM1;DNM1;CIZ1	ENST00000393594.3;ENST00000486160.1;ENST00000393589.3;ENST00000393608.1	TSS1500;TSS1500;TSS200;5'UTR	chr9:130965105-130967135	3		NA		NA	NA	TRUE	NA	-0.71496	-2.90621	-7.36254	2.77757e-11	5.63125e-10	14.7763
chr15	41218333	-	cg16836355	28705113	NA	ATAAATCRAATAAAACAACCATATAACAACAACAATTTACAAATCTCCAC		II			NA	NA	NA	NA	NA	NA	chr15:41217789-41223180	Island	TTTCAATGTGAATGGATCGAATGGAGCAGCCATGTGGCAGCAACAGTTTGCAAATCTCCA[CG]CCTTCTGTGCAGCTCCCCGGCCGCCGCTCCCTGCACGTGGCCCCTTCTCCGCAGCGACCG	TGGATCGAATGGAGCAGCCATGTGGCAGCAACAGTTTGCAAATCTCCACG			NA				NA	15:39005092-39006535									chr15:41218005-41218950	3		NA		NA	NA	TRUE	NA	0.809352	-3.07205	7.3623	2.78095e-11	5.63756e-10	14.7751
chr4	53727431	-	cg04134731	11651287	NA	ATTACCATACCCCAACATAAAAACCTCTAAAACAAAATTAAAAAAATAAC		II			NA	NA	NA	NA	NA	NA	chr4:53728037-53729000	N_Shore	CCACAGAGTTTGTTGCCATACCCCAACATAAAAGCCTCTGGGACAAGGTTGAAAGGGTAG[CG]GGGAGAGGGCCTTGGATAGCGGATGGGGTGGTTAACCCGCGACTCTGGTGACATTTTGCC	TTGCCATACCCCAACATAAAAGCCTCTGGGACAAGGTTGAAAGGGTAGCG	RASL11B	NM_023940	TSS1500				NA				RASL11B	ENST00000248706.3	TSS1500	RASL11B;RASL11B	ENST00000248706.3;ENST00000515677.1	TSS1500;TSS1500	chr4:53727245-53727710	3		NA		NA	NA	TRUE	NA	1.12213	2.91964	7.3623	2.781e-11	5.63756e-10	14.7751
chr16	17931006	-	cg26891211	26682854	NA	TCACCTAAAAAACRATCCTATAAAATTACCTAACCAACTTTAAAATTTAC		II			NA	NA	NA	NA	NA	NA		OpenSea	TTTCTGAGTCATCACCTAAAAGACGGTCCTATAGAGTTGCCTAACCAGCTTTGGAATTTG[CG]TGAGTGATACGTAAGCCTTTGTCATGCTAAACCACTAACATTTCTGGGTTAGTCTGTTCT	CGCAAATTCCAAAGCTGGTTAGGCAACTCTATAGGACCGTCTTTTAGGTG			NA		chr16:17930871-17930871		TRUE										chr16:17930845-17931235	3		NA		NA	NA	TRUE	NA	1.67784	-2.18014	7.36196	2.78574e-11	5.64668e-10	14.7734
chr12	1725788	+	cg09774932	14670864	NA	AAAAAAACCAAACAACTTTCTAAAAAAAACCACAAACAAAACAAATTCAC		II			NA	NA	NA	NA	NA	NA		OpenSea	CCACCTTGGCTCTGAATGTTCTCATCGGTGAGGAAGGAACTGGTGCTGTGCCTGAGTGGG[CG]TGAACTTGTTTTGCCTGTGGTTTTCTTTAGAAAGCTGCTTGGTTCCTCTTCTCTCAAAGG	GAGGAACCAAGCAGCTTTCTAAAGAAAACCACAGGCAAAACAAGTTCACG	WNT5B	NM_030775	TSS1500				NA				WNT5B;WNT5B	ENST00000310594.3;ENST00000537031.1	TSS1500;5'UTR	WNT5B;WNT5B;WNT5B;WNT5B;WNT5B	ENST00000310594.3;ENST00000538854.1;ENST00000539198.1;ENST00000545811.1;ENST00000537031.1	TSS1500;TSS200;5'UTR;5'UTR;5'UTR	chr12:1725460-1726075	3		NA		NA	NA	TRUE	NA	0.768458	1.64259	7.36189	2.78678e-11	5.6483e-10	14.7731
chr15	91436289	+	cg22196191	47621595	NA	CTTCAAAATCCTAAAAAACACTACTACTCAAAATCTACRTAACCAAACCC		II			rs61738507	0.013158	NA	NA	NA	NA		OpenSea	GGTCTGCTGGCCTTGGAGGCCAAGCTCTTCTCCCATCATCCCTGGGGGGCCCTGGGGAGG[CG]GGCCTGGCCACGTAGATCCTGAGCAGCAGTGCCCTCCAGGATCCTGAAGCAGTACAGCCA	CGGGCCTGGCCACGTAGATCCTGAGCAGCAGTGCCCTCCAGGATCCTGAA	FES	NM_001143784;NM_001143783;NM_001143785;NM_002005	Body				NA	15:89236933-89237442						FES	ENST00000464684.1	3'UTR		NA	chr15:91436176-91437273	6	chr15:91435972-91437262	6	NA	TRUE	NA	0.5888	2.9112	7.36184	2.7875e-11	5.64942e-10	14.7728
chr11	82446219	+	cg01998257	66675277	NA	ATCTATAATCTCACTTAATACTCATAAACACCCTATAATCCAAAAAACAC		II			rs144110588	0.022	NA	NA	NA	NA	chr11:82443435-82444976	S_Shore	AGCCTGGATGAGTATTCACCCTTACTTCTCTGAAACACAAAAAGGTGACTATATCCCTTA[CG]TGTCTTCTGGATCATAGGGTGTTCATGAGCATTAAGTGAGATCATAGATGCTTCTCAATT	CGTGTCTTCTGGATCATAGGGTGTTCATGAGCATTAAGTGAGATCATAGA	FAM181B	NM_175885	TSS1500				NA				FAM181B	ENST00000329203.3	TSS1500	FAM181B	ENST00000329203.3	TSS1500	chr11:82446065-82446295	3		NA		NA	NA	TRUE	NA	0.774171	2.50829	7.36184	2.78758e-11	5.64942e-10	14.7728
chr10	50602990	-	cg24564492	53748949	NA	AAATTAAACTACCCAAAATCCAAAACRAAAAAAACCCCTACAATATTCTC		II			NA	NA	NA	NA	NA	NA	chr10:50602989-50606783	Island	GGCCGGGAAGGGAATTGAGCTGCCCAGAATCCAGGGCGGAAGAGGCCCCTGCAGTGTTCT[CG]CCAGCGGCCCCAGTGAGAGCAGCCCAGCGACGGGCCCTTGTAGGCTCGTGCAGCTCGTGA	AATTGAGCTGCCCAGAATCCAGGGCGGAAGAGGCCCCTGCAGTGTTCTCG			NA				NA										chr10:50602845-50603375	3		NA		NA	NA	TRUE	NA	1.29765	-2.19382	7.36168	2.78976e-11	5.65351e-10	14.772
chr10	94819802	-	cg26404725	14773895	NA	AAATCCTAAAACATTTAAAACCCTTAAATAAAACRCACAAAACCCAAAAC		II			NA	NA	NA	NA	NA	NA	chr10:94820026-94823252	N_Shore	CAAGAACGAGTGAGTCCTGAGGCATTTGGAACCCTTGAATGGGACGCACAAAGCCCAAAA[CG]CAACAATGTAGATTGACAAGAGTCGTCGGGCAAACTCGGGGGAGGGAGGGAAGGATGTGC	AGTCCTGAGGCATTTGGAACCCTTGAATGGGACGCACAAAGCCCAAAACG	CYP26C1	NM_183374	TSS1500			RDMR	NA	10:94809776-94811385			RP11-348J12.2;CYP26C1	ENST00000444965.1;ENST00000285949.5	3'UTR;TSS1500	RP11-348J12.2;CYP26C1	ENST00000444965.1;ENST00000285949.5	3'UTR;TSS1500	chr10:94819465-94819815	3		NA		NA	TRUE	TRUE	NA	1.44599	-2.18457	7.36162	2.7907e-11	5.65525e-10	14.7717
chr11	122282870	+	cg17638507	54666171	NA	AACACACTTAAAACACAAAATCTACTACTTAACATTTCAAATTCCCAATC		II			NA	NA	NA	NA	NA	NA		OpenSea	CAAGTAACTCTCTCTTGTTCTCTGATCTCCATGGGGTCACATTTGGTGGCCAGCCTGAAA[CG]ACTGGGAACCTGAAATGTTAAGCAGCAGACTCTGTGTTCTAAGTGTGCCAAGCTCTTAGG	CGACTGGGAACCTGAAATGTTAAGCAGCAGACTCTGTGTTCTAAGTGTGC			NA				TRUE							RP11-820L6.1	ENST00000526674.1	3'UTR		NA		NA		NA	NA	TRUE	NA	-0.835103	1.05835	-7.36134	2.79461e-11	5.66253e-10	14.7703
chr12	64784173	+	cg13446772	3734501	NA	AATATCCAACTCTAAAAACCACATCCTCAAATATATAATACTAAACRACC		II			NA	NA	NA	NA	NA	NA	chr12:64784010-64784664	Island	TCCCGCAGAGCCACTACCCGCCGGATGGACTTGGGCGGGTTCTCGGTTAGGTAGACGAGC[CG]GTCGCTTAGCACCACATACTTGAGGATGTGGTTCTCAGAGTTGGACACCACGATGCATGG	GTGTCCAACTCTGAGAACCACATCCTCAAGTATGTGGTGCTAAGCGACCG	C12orf56	NM_001170633;NM_001099676	1stExon			DMR	NA	12:63070095-63070954	12:64783958-64784953	Unclassified_Cell_type_specific	C12orf56;C12orf56;RPS11P6	ENST00000433716.1;ENST00000333722.5;ENST00000535684.1	1stExon;1stExon;5'UTR	RPS11P6;C12orf56;C12orf56;C12orf56;RPS11P6;RPS11P6	ENST00000488306.1;ENST00000543259.1;ENST00000433716.1;ENST00000333722.5;ENST00000535684.1;ENST00000482431.1	TSS1500;1stExon;1stExon;1stExon;5'UTR;5'UTR	chr12:64784065-64784935	3		NA		NA	NA	TRUE	NA	0.927444	-1.38288	7.36127	2.79562e-11	5.66442e-10	14.7699
chr3	64248100	+	cg00326836	74675291	NA	CCAAACTTAAATACACATCTCTTCTCAACATCTTCATTAAATATCCAATC		II			NA	NA	NA	NA	NA	NA		OpenSea	TCAAGGCTTAAGGAAAGGAAAAAGTTAGCGCTATGTTTTGACACAGCAAGTCTGAGAAGC[CG]ATTGGACATCTAATGAAGATGCTGAGAAGAGATGTGTATCTAAGTCTGGAGCTCAGGAGA	CAGACTTAGATACACATCTCTTCTCAGCATCTTCATTAGATGTCCAATCG			NA				TRUE							PRICKLE2	ENST00000498162.1	5'UTR		NA		NA	chr3:64248012-64248815	6	NA	TRUE	NA	0.650524	2.84485	7.36102	2.79923e-11	5.67146e-10	14.7687
chr1	46668472	+	cg19856273	5605940	NA	AAAATCCACRTTAAACTTACAAACAAAATACTCCTTAAACTTAACTATAC		II			NA	NA	NA	NA	NA	NA	chr1:46668821-46669258	N_Shore	CCCACCCCAGATTTACAAAATCAGAACCTACATTTTAACAAGATCCGCAGATAATTCATA[CG]CACAGTCAAGCTTAAGGAGCATCTTGCTTGTAAGCCCAACGTGGACCTCTTCAGCTTCAG	CGCACAGTCAAGCTTAAGGAGCATCTTGCTTGTAAGCCCAACGTGGACCT	C1orf190	NM_001013615;NR_024332	TSS1500				NA		1:46668358-46669409	Unclassified	LURAP1;POMGNT1;POMGNT1	ENST00000371980.3;ENST00000396420.3;ENST00000371992.1	TSS1500;5'UTR;5'UTR	LURAP1;POMGNT1;POMGNT1	ENST00000371980.3;ENST00000396420.3;ENST00000371992.1	TSS1500;5'UTR;5'UTR		NA	chr1:46668346-46670567	6	chr1:46668347-46670588	6	NA	TRUE	NA	0.665836	3.21767	7.36102	2.79926e-11	5.67146e-10	14.7687
chr18	77675457	+	cg17154092	88798185	58642137	AAAATCAACCAACTTCAAATACAAAACCACTAAAACCCTATACATCCTCA	GAAATCAACCAACTTCAAATACGAAACCGCTAAAACCCTATACATCCTCG	I	T	Red	NA	NA	NA	NA	NA	NA	chr18:77675198-77675485	Island	ACCACACACTCCATCACTCCGAGCCGACCCGACGCTGCTGCTCCTGGTCCCCGTTCCTGA[CG]AGGATGCACAGGGTCTCAGCGGTCCCGCACTTGAAGCTGGCTGACCTCGCTGCCTACTTC	CGAGGATGCACAGGGTCTCAGCGGTCCCGCACTTGAAGCTGGCTGACCTC	PQLC1	NM_001146345;NM_001146343;NM_025078	Body				NA	18:75776084-75776607			PQLC1	ENST00000474967.1	3'UTR	PQLC1;PQLC1;PQLC1	ENST00000466449.1;ENST00000474967.1;ENST00000469369.1	3'UTR;3'UTR;3'UTR		NA	chr18:77674162-77679575	6	chr18:77674214-77676744	6	NA	TRUE	NA	1.16467	3.28268	7.36101	2.79942e-11	5.67162e-10	14.7686
chr17	3794211	-	cg13379195	93808144	NA	AAACTCACCAAATCAAACCCCTTAAAAATCCAAATTCTACCCACTACTTC		II			rs56208651	0.066789	NA	NA	NA	NA	chr17:3795519-3796868	N_Shore	ACCTGCTGGGTGAGCTCACCAAGTCAAACCCCTTAGAAGTCCAGATTCTACCCACTGCTT[CG]TTTCCCACTATGTGGGTCTTCCCTGACTCCAGGCTAACACCTCCACCCCACCCTACCCCA	CGAAGCAGTGGGTAGAATCTGGACTTCTAAGGGGTTTGACTTGGTGAGCT	CAMKK1	NM_172207;NM_172206;NM_032294	5'UTR				TRUE				CAMKK1;CAMKK1;CAMKK1	ENST00000381771.2;ENST00000348335.2;ENST00000381769.2	5'UTR;5'UTR;TSS200	CAMKK1;CAMKK1;CAMKK1;CAMKK1	ENST00000381771.2;ENST00000348335.2;ENST00000381769.2;ENST00000573483.1	5'UTR;5'UTR;TSS200;3'UTR	chr17:3794205-3794450	3		NA		NA	NA	TRUE	NA	-0.762775	0.317219	-7.36099	2.79965e-11	5.67192e-10	14.7685
chr6	31648544	+	cg09993780	28755189	NA	ACCATAACAATCTTTTATAAACAAAAATCCRATCAAATTACTCCTCTACC		II			NA	NA	NA	NA	NA	NA	chr6:31649081-31649373	N_Shore	GGGGAGGGCAGAGTGCTGCCAGGAGCACCTCGACAGTTAAACCACTGACCAGAGGGATTT[CG]GCAGAGGAGTAACTTGATCGGATTTCTGTTTATAAAAGATTGCCATGGCTGCACATTGCA	CGGCAGAGGAGTAACTTGATCGGATTTCTGTTTATAAAAGATTGCCATGG	LY6G5C	NM_025262	TSS1500				TRUE		6:31648043-31649635	Promoter_Associated	LY6G5C;LY6G5C;LY6G5C	ENST00000472051.1;ENST00000375858.3;ENST00000383237.4	3'UTR;TSS1500;TSS1500	LY6G5C;LY6G5C;LY6G5C;LY6G5C;LY6G5C;LY6G5C	ENST00000474395.1;ENST00000467098.1;ENST00000472051.1;ENST00000474678.1;ENST00000375858.3;ENST00000383237.4	3'UTR;3'UTR;3'UTR;TSS1500;TSS1500;TSS1500	chr6:31648365-31649435	3		NA		NA	NA	TRUE	NA	-0.801293	-1.71468	-7.36065	2.80456e-11	5.68138e-10	14.7668
chr9	124132919	+	cg14215970	5662567	NA	CATAACAAAACRCCATTTTCTTCCCTCTAACTCCTCAACCCAAAAAAAAC		II			NA	NA	NA	NA	NA	NA	chr9:124132057-124133095	Island	CCGAGGCAAAAGTGCAAGTGAAGAAAAGTCGCCTTGCCGGGCAGAGGTACGGGACCAAGG[CG]CCTCCTCTGGGCTGAGGAGTTAGAGGGAAGAAAATGGCGCCCTGTCATGAGGGCGCGAGG	CGCCTCCTCTGGGCTGAGGAGTTAGAGGGAAGAAAATGGCGCCCTGTCAT	STOM	NM_198194;NM_004099	TSS1500				NA	9:123171879-123172910	9:124132010-124133088	Promoter_Associated	STOM;STOM;STOM	ENST00000286713.2;ENST00000538954.1;ENST00000347359.2	TSS1500;TSS1500;TSS1500	STOM;STOM;STOM	ENST00000286713.2;ENST00000538954.1;ENST00000347359.2	TSS1500;TSS1500;TSS1500		NA	chr9:124131746-124133153	6	chr9:124126231-124136263	6	NA	TRUE	NA	1.2771	2.4693	7.36062	2.80499e-11	5.68208e-10	14.7666
chr2	173940203	-	cg25310182	10718195	NA	AATCTTTCTAAAAAAACAACCTTCAAACCTATATTCCCAAAAATCTCTAC		II			NA	NA	NA	NA	NA	NA	chr2:173940414-173941271	N_Shore	AGGTACCTACTGATCTTTCTAGAGAGGCAGCCTTCAGACCTATGTTCCCAGAAATCTCTA[CG]TTTGTGCCTTTCCCAACTAGAGAATTAACTCTTGCGGGGCACAAAACAGCCTCTATTTCT	CGTAGAGATTTCTGGGAACATAGGTCTGAAGGCTGCCTCTCTAGAAAGAT	ZAK	NM_016653;NM_133646	TSS1500				NA				AC013461.1;AC013461.1;AC013461.1;AC013461.1;AC013461.1;AC013461.1	ENST00000409176.2;ENST00000338983.3;ENST00000431503.2;ENST00000375213.3;ENST00000539448.1;ENST00000539448.1	TSS1500;TSS1500;TSS1500;TSS1500;1stExon;5'UTR	AC013461.1;AC013461.1;AC013461.1;AC013461.1;AC013461.1;AC013461.1;AC013461.1;AC013461.1	ENST00000409176.2;ENST00000468408.1;ENST00000338983.3;ENST00000476618.1;ENST00000431503.2;ENST00000375213.3;ENST00000539448.1;ENST00000539448.1	TSS1500;TSS1500;TSS1500;TSS1500;TSS1500;TSS1500;1stExon;5'UTR	chr2:173940180-173940415	3		NA		NA	NA	TRUE	NA	1.04396	-2.81039	7.36045	2.80736e-11	5.68671e-10	14.7658
chr16	67428497	-	cg10096948	99680227	94692590	ATAAAATATTACATAAAAAATCAAACCAACCACTCTAACTCAACCCTCCA	ATAAAATATTACATAAAAAATCAAACCGACCGCTCTAACTCGACCCTCCG	I	A	Red	NA	NA	NA	NA	NA	NA	chr16:67427284-67428950	Island	GGTGCGGCAAGGATGGGGTGTTGCATAGAGAGTCAGGCCGGCCGCTCTAACTCGGCCCTC[CG]GCCTCTCGGCCCAGCTAAGCCAGACCAGCCTCCCGGCCGCCCGGCGCCCTGGGCTCGCCG	ATGGGGTGTTGCATAGAGAGTCAGGCCGGCCGCTCTAACTCGGCCCTCCG	TPPP3	NM_015964;NM_016140;NM_013304	TSS1500				NA	16:65984549-65986479			TPPP3;TPPP3;TPPP3;ZDHHC1	ENST00000562206.1;ENST00000290942.5;ENST00000393957.2;ENST00000348579.2	TSS1500;TSS1500;TSS1500;3'UTR	TPPP3;TPPP3;TPPP3;TPPP3;ZDHHC1;ZDHHC1;ZDHHC1	ENST00000561537.1;ENST00000562206.1;ENST00000290942.5;ENST00000393957.2;ENST00000348579.2;ENST00000566075.1;ENST00000565726.1	TSS1500;TSS1500;TSS1500;TSS1500;3'UTR;3'UTR;3'UTR	chr16:67427300-67429915	3		NA		NA	NA	TRUE	NA	1.3776	-0.813562	7.36031	2.80942e-11	5.69073e-10	14.7651
chr22	40060836	-	cg19855470	57627274	NA	RCAACAACTAAAACRTACTAAATAACTTTCTTATCTTCRTATCCATCATC		II			NA	NA	NA	NA	NA	NA	chr22:40060601-40061031	Island	GGCGTACCTACGCAGCAGCTGGAACGTGCTGGATGGCTTTCTTGTCTTCGTGTCCATCAT[CG]ACATCGTGGTGTCCCTGGCCTCAGCCGGGGGAGCCAAGATCTTGGGGGTCCTCCGAGTCT	CAGCAGCTGGAACGTGCTGGATGGCTTTCTTGTCTTCGTGTCCATCATCG	CACNA1I	NM_001003406;NM_021096	Body				NA	22:38389756-38390938									chr22:40060285-40060895	3		NA		NA	NA	TRUE	NA	0.630032	-2.23804	7.35983	2.81629e-11	5.70414e-10	14.7627
chr3	38070342	+	cg12705340	26613826	93777233	AACAAAACCAAATCTCAACCAAAACTACCTACTCCATCCTTTATCCAACA	AACAAAACCAAATCTCAACCGAAACTACCTACTCCATCCTTTATCCAACG	I	A	Red	NA	NA	NA	NA	NA	NA	chr3:38070394-38071598	N_Shore	CGCTGCTGGAGGGACAGCGAAAGGGCAAAGAGCTGGCTCATATTGGAGGAAACAAAGCTC[CG]CTGGACAAAGGATGGAGCAGGCAGCTCCGGCTGAGACCTGGCCCTGTCCCCCGAGGAGGG	CGCTGGACAAAGGATGGAGCAGGCAGCTCCGGCTGAGACCTGGCCCTGTC	PLCD1	NM_006225	Body				NA		3:38070301-38072091	Unclassified				PLCD1	ENST00000461445.1	3'UTR	chr3:38069985-38071575	3		NA		NA	NA	TRUE	NA	0.673864	-0.461638	7.35971	2.818e-11	5.70744e-10	14.7621
chr16	88535609	+	cg06126698	8734966	NA	RACCRACACTTCAAAAACTTAACAAAATAAAATTCCRAATAAAAATCAAC		II			rs36049560	0.499317	NA	NA	NA	NA	chr16:88536936-88537375	N_Shore	TGTCTGGGCCCACTCCAGACCCTCCTGCAGGCTGCCCCCCACCGCTCCACCCTCTCCCCG[CG]CTGACTTCCATCCGGAACCTCATTCTGCCAAGCTTCTGAAGTGCCGGCCGGGCCAGGGAC	GCCGGCACTTCAGAAGCTTGGCAGAATGAGGTTCCGGATGGAAGTCAGCG	ZFPM1	NM_153813	Body				NA		16:88534930-88536456	Promoter_Associated_Cell_type_specific	ZFPM1	ENST00000569086.1	5'UTR	ZFPM1;ZFPM1;ZFPM1;ZFPM1	ENST00000562417.1;ENST00000569086.1;ENST00000563351.1;ENST00000562437.1	5'UTR;5'UTR;5'UTR;5'UTR	chr16:88535005-88535655	3		NA		NA	NA	TRUE	NA	1.04853	2.60951	7.35961	2.81946e-11	5.71023e-10	14.7616
chr21	35552831	+	cg04554720	83662220	NA	TCAAAAATCCAAAAAAAACATATAATTATTTTTACCCCTTTCTAAACCCC		II			NA	NA	NA	NA	NA	NA		OpenSea	TATTTGAAAGCTGAATAGCCAATGTCAAAAATAGATTTCCCTTTCTTTCCAAAGTGCAGA[CG]GGGTCCAGAAAGGGGCAAAAATAACCACATGCCTTTCTTGGACTCCTGACTCTTACCACC	CGGGGTCCAGAAAGGGGCAAAAATAACCACATGCCTTTCTTGGACTCCTG	C21orf82	NR_027267;NR_027266	TSS1500				NA				LINC00310;LINC00310;LINC00310	ENST00000416145.1;ENST00000430922.1;ENST00000428914.2	TSS1500;TSS1500;TSS200	LINC00310;LINC00310;LINC00310;AP000318.2	ENST00000416145.1;ENST00000430922.1;ENST00000428914.2;ENST00000362077.4	TSS1500;TSS1500;TSS200;5'UTR	chr21:35552765-35553070	3		NA		NA	NA	TRUE	NA	1.06093	1.17428	7.35959	2.81974e-11	5.71048e-10	14.7615
chr1	1356902	+	cg15081886	68801827	NA	CAAAAACACATCRAAATACATCCAAAACTACRCTTCCTAAAAAAAATAAC		II			NA	NA	NA	NA	NA	NA	chr1:1355159-1356000	S_Shore	AAAGGCCAGGCGGTTGGGGAGGACAAGCAGGAACATGCTTGTGGACGAAAGTTGCTCAGA[CG]CCACCTCCCCCAGGAAGCGCAGCCTTGGATGTACCCCGATGTGCCCCTGGAAGGCCTCAC	CGCCACCTCCCCCAGGAAGCGCAGCCTTGGATGTACCCCGATGTGCCCCT	LOC441869	NR_026871;NM_001145210	TSS1500				NA				RP4-758J18.7;ANKRD65;ANKRD65;ANKRD65;ANKRD65;ANKRD65;ANKRD65	ENST00000428932.1;ENST00000454272.1;ENST00000427211.1;ENST00000427211.1;ENST00000520296.1;ENST00000442470.1;ENST00000537107.1	5'UTR;TSS1500;5'UTR;1stExon;TSS200;TSS1500;TSS1500	RP4-758J18.7;ANKRD65;ANKRD65;ANKRD65;ANKRD65;ANKRD65;ANKRD65;ANKRD65	ENST00000428932.1;ENST00000454272.1;ENST00000427211.1;ENST00000436362.1;ENST00000427211.1;ENST00000520296.1;ENST00000442470.1;ENST00000537107.1	5'UTR;TSS1500;5'UTR;TSS1500;1stExon;TSS200;TSS1500;TSS1500	chr1:1356600-1356955	3		NA		NA	NA	TRUE	NA	1.11399	2.50215	7.35946	2.82163e-11	5.71414e-10	14.7608
chr1	151021364	+	cg03603260	90795288	NA	CACTAACTAACTTAACAACTAAATTTTAAATACCAAAACTTTTCAAATCC		II			NA	NA	NA	NA	NA	NA	chr1:151020162-151020627	S_Shore	TTCAGTGTTCACAGAGATGCAACCAGTAAGTGTTTGGTGATGAGCCAGGGTCTTTGTTGA[CG]GATCTGAAAAGTCCTGGTATCTAAAACCCAGTTGCTAAGCCAGCCAGTGTTGCTTACATG	CGGATCTGAAAAGTCCTGGTATCTAAAACCCAGTTGCTAAGCCAGCCAGT	C1orf56	NM_017860	Body				NA		1:151019755-151021512	Promoter_Associated	C1orf56;C1orf56	ENST00000433087.1;ENST00000465135.1	3'UTR;5'UTR	C1orf56;C1orf56;C1orf56	ENST00000433087.1;ENST00000465135.1;ENST00000473308.1	3'UTR;5'UTR;5'UTR	chr1:151021245-151021475	3		NA		NA	NA	TRUE	NA	0.865914	3.53674	7.35906	2.82741e-11	5.72551e-10	14.7588
chr21	46492634	+	cg08764522	32693879	NA	CRAAAACCTCTCTTCACTACTCATAACTCTATAAACCTACAACTTAAACC		II			NA	NA	NA	NA	NA	NA	chr21:46494173-46495472	N_Shore	TGCCTGTAAGTGGGCCCAGCAGACACCCCATGGAGCCGAGGCAAGCCGTCCCAGCTGAAC[CG]GCTTAAGCTGCAGGCCCACAGAGTCATGAGCAGTGAAGAGAGGTTTTCGCCCTCTGAGGT	CGGCTTAAGCTGCAGGCCCACAGAGTCATGAGCAGTGAAGAGAGGTTTTC	C21orf122	NR_027292	Body				NA	21:45316794-45317905			SSR4P1	ENST00000429427.1	3'UTR	SSR4P1;ADARB1	ENST00000429427.1;ENST00000462214.1	3'UTR;TSS1500	chr21:46492285-46493030	3		NA		NA	NA	TRUE	NA	0.625155	1.79068	7.35903	2.8279e-11	5.72634e-10	14.7586
chr12	97956741	+	cg15028128	82757292	NA	TTTATCTAAACTTTAAAAAATAAACTTAAAATACCTATCTACCAACTCCC		II			NA	NA	NA	NA	NA	NA		OpenSea	AATAATGCATTTTTAAAAAATAAAGCAGAGGGCAGTGCTTAATAGTCTGGAATGCTGTTT[CG]GGAGTTGGTAGATAGGCACCTCAAGTTTATTTTTTAAAGTCCAGATAAAACCATTGGGAT	CGGGAGTTGGTAGATAGGCACCTCAAGTTTATTTTTTAAAGTCCAGATAA	MIR135A2	NR_029678	TSS1500		chr12:97956340-97956340		NA				MIR135A2;RMST	ENST00000384854.1;ENST00000538559.2	TSS1500;5'UTR	MIR135A2;RMST;RMST	ENST00000384854.1;ENST00000547946.1;ENST00000538559.2	TSS1500;TSS1500;5'UTR		NA		NA		NA	NA	TRUE	NA	0.968249	3.69123	7.35897	2.82869e-11	5.72777e-10	14.7583
chr2	66657913	-	cg10835286	7694338	NA	AATAACAAATAATAAACCCTTATCATTTTATAAACACAACTACCAAACTC		II			NA	NA	NA	NA	NA	NA	chr2:66660452-66660794	N_Shelf	TCTTAAAGTTTGGTGGCAAATGATAAACCCTTATCATTTTGTGAACACAGCTGCCAAACT[CG]ATTGATTAACAGGCTTTTGTTTATTCTGGGCTGGCAAATACACACACGTTTTACCTTAAG	CGAGTTTGGCAGCTGTGTTCACAAAATGATAAGGGTTTATCATTTGCCAC			NA				NA				MEIS1-AS3	ENST00000454167.1	3'UTR	MEIS1-AS3	ENST00000454167.1	3'UTR	chr2:66657820-66658350	3		NA		NA	NA	TRUE	NA	-1.18376	-3.02578	-7.35859	2.83426e-11	5.73839e-10	14.7564
chr19	11094753	+	cg09779392	86728430	NA	CCTCCTACTAAAAAACAATCCTAATCAATCTAAAATTCATAACCAAAAAC		II			NA	NA	NA	NA	NA	NA	chr19:11098395-11098609	N_Shelf	CTGTGGGATGTAGATTCTGATGTGACCGTATGATTGTCCCTTGCTATCCCTGTCCTGCCT[CG]CCCTTGGTCATGAACCCCAGACTGACCAGGACTGTCTTCCAGCAGGAGGCCACTGTCTGC	CGCCCTTGGTCATGAACCCCAGACTGACCAGGACTGTCTTCCAGCAGGAG	SMARCA4	NM_001128846;NM_003072;NM_001128848;NM_001128849;NM_001128845;NM_001128844;NM_001128847	5'UTR				NA		19:11094688-11094754	Gene_Associated_Cell_type_specific	SMARCA4;SMARCA4;SMARCA4	ENST00000413806.2;ENST00000421844.2;ENST00000344626.4	TSS200;5'UTR;5'UTR	SMARCA4;SMARCA4;SMARCA4	ENST00000413806.2;ENST00000421844.2;ENST00000344626.4	TSS200;5'UTR;5'UTR	chr19:11094425-11095255	3		NA		NA	NA	TRUE	NA	0.71161	3.3748	7.35855	2.83484e-11	5.7394e-10	14.7562
chr17	40440904	+	cg03313364	83633321	NA	ACTAAAACTATTCAAAAAACAAAACTAAAAACTTAAACRCTCCCCTCTTC		II			NA	NA	NA	NA	NA	NA	chr17:40440188-40441014	Island	AGAGGGAGCACCTGTCGGGCTGGACCCGGGGAGGCACTAGTGCACAGATGGGGGAGCAGC[CG]AAGAGGGGAGCGCCCAAGTCCTCAGCCCTGTCTCCTGAACAGCCCCAGCCACGTGCCCGA	CTGGGGCTGTTCAGGAGACAGGGCTGAGGACTTGGGCGCTCCCCTCTTCG	STAT5A	NM_003152	5'UTR				NA	17:37693617-37694961			STAT5A;STAT5A;STAT5A;STAT5A	ENST00000345506.4;ENST00000546010.1;ENST00000540577.1;ENST00000452307.2	5'UTR;5'UTR;5'UTR;5'UTR	STAT5A;STAT5A;STAT5A;STAT5A;STAT5A;STAT5A;STAT5A	ENST00000345506.4;ENST00000478897.1;ENST00000469124.1;ENST00000546010.1;ENST00000540577.1;ENST00000452307.2;ENST00000444283.1	5'UTR;TSS1500;5'UTR;5'UTR;5'UTR;5'UTR;5'UTR	chr17:40440320-40442190	3		NA		NA	NA	TRUE	NA	0.694011	1.29276	7.3585	2.83552e-11	5.74061e-10	14.7559
chr2	38500730	+	cg27595489	59782957	NA	CTCTTAAAAACAATCACAAAAAAACTATACTTACTCTCTCAAATTATAAC		II			NA	NA	NA	NA	NA	NA		OpenSea	TCCACTAGAAATTGATTTAACCTCACCTTCCACATGTACTCATCCACTAGCTCCCTACGA[CG]TCATAATCTGAGAGAGTAAGCACAGTTTTCTTGTGATTGTTTCTAAGAGAGTAATAGAAC	TCTTAGAAACAATCACAAGAAAACTGTGCTTACTCTCTCAGATTATGACG			NA				TRUE											NA		NA		NA	NA	TRUE	NA	1.6859	-0.621614	7.35845	2.8363e-11	5.74202e-10	14.7557
chr7	28998577	-	cg10099601	18758979	92787992	CTAACCTTCCTCATTATTAAATCACTTACTCTTCCAAATACCACCCTACA	CTAACCTTCCTCGTTATTAAATCACTTACTCTTCCAAATACCACCCTACG	I	A	Red	NA	NA	NA	NA	NA	NA	chr7:28995305-28998541	S_Shore	GTGGGAGCGCGCCTGGCCTTCCTCGTTGTTAAGTCACTTGCTCTTCCAGGTGCCACCCTG[CG]GGAAGTTTGGGCAGCACGGAGTCCGCCAGCATTCTACAGGAAGTTTGGGGGAGCACAAGG	CTGGCCTTCCTCGTTGTTAAGTCACTTGCTCTTCCAGGTGCCACCCTGCG	TRIL	NM_014817	TSS1500				NA				AC005013.5;AC005013.5;TRIL	ENST00000425873.1;ENST00000436594.1;ENST00000322982.3	5'UTR;5'UTR;TSS1500	AC005013.5;AC005013.5;TRIL	ENST00000425873.1;ENST00000436594.1;ENST00000322982.3	5'UTR;5'UTR;TSS1500		NA	chr7:28994562-28998884	6	chr7:28994680-28999100	6	NA	TRUE	NA	1.20911	-1.79082	7.35794	2.84362e-11	5.75636e-10	14.7531
chr16	10922178	-	cg09147068	44790900	NA	AAACCCTTCTCCTCCTAATTTTCTCAAAACTAAAAATATAAAATCTCCCC		II			NA	NA	NA	NA	NA	NA		OpenSea	CCTGGCCAGGAAAGCCCTTCTCCTCCTGATTTTCTCAGGGCTGAAAATATGAGGTCTCCC[CG]CAAGGGGCCTTCCCTGAAGCCCAGCTCATGTCCCACCCAGTTTCTCAGTCCCTCTTGAGG	CGGGGAGACCTCATATTTTCAGCCCTGAGAAAATCAGGAGGAGAAGGGCT			NA				TRUE		16:10922092-10922300	Unclassified_Cell_type_specific							chr16:10921545-10922595	3		NA		NA	NA	TRUE	NA	0.708188	3.10053	7.35794	2.84363e-11	5.75636e-10	14.7531
chr11	65318683	-	cg22053861	88647962	59790972	AAAAAAAACAAATCCAACAAAAACCAACACATAATCAAAAACAAAAAACA	AAAAAAAACAAATCCGACAAAAACCAACGCATAATCGAAAACGAAAAACG	I	A	Red	NA	NA	NA	NA	NA	NA	chr11:65321225-65321823	N_Shelf	ACGGCGCTGCGGGAAGGAGGCAAGTCCGGCAGGAACCAGCGCATGGTCGGGGGCGAGGGA[CG]GGAGATCAGCTCTGCGGGCGGCAGTGCACTCTGGTCAGAGACGATATTGACTGAAGCCTC	GAAGGAGGCAAGTCCGGCAGGAACCAGCGCATGGTCGGGGGCGAGGGACG	LTBP3	NM_001164266;NM_021070;NM_001130144	Body				NA	11:65075191-65075280			LTBP3;LTBP3	ENST00000301874.6;ENST00000301874.6	5'UTR;ExonBnd	LTBP3;LTBP3;LTBP3;LTBP3;LTBP3	ENST00000301874.6;ENST00000528966.1;ENST00000529764.1;ENST00000301874.6;ENST00000528516.1	5'UTR;3'UTR;3'UTR;ExonBnd;3'UTR		NA	chr11:65318307-65321945	6	chr11:65318325-65320437	6	NA	TRUE	NA	1.75634	-1.23411	7.35794	2.84371e-11	5.75637e-10	14.7531
chr4	2078818	+	cg05147763	7701937	NA	TCATAATAATCAAAAAAACATCTACCCCTAACAACCCTTTACAATCAACC		II			rs3117813	0.316274	NA	NA	NA	NA		OpenSea	GGTAAGGAGTGGGAAGGAAAAGAGACTCCAGGAAAGTCCTAAAAGGGAAGGCTCTTTAAA[CG]GCTGACTGTAAAGGGCTGCCAGGGGCAGATGCTCTTCTGACCACTATGACTTTCTCCTTT	CGGCTGACTGTAAAGGGCTGCCAGGGGCAGATGCTCTTCTGACCACTATG	POLN	NM_181808	Body				NA							POLN;POLN;POLN	ENST00000514521.1;ENST00000503371.1;ENST00000511777.1	TSS1500;TSS200;3'UTR		NA	chr4:2059281-2080511	6	chr4:2078316-2079248	6	NA	TRUE	TRUE	-0.909981	1.66083	-7.35766	2.84767e-11	5.76421e-10	14.7517
chr5	1702158	+	cg22501885	79739526	NA	AACAACCACATCCTTCCATTCTAAATAAATATAAACCRTACCCRAAAATC		II			NA	NA	NA	NA	NA	NA	chr5:1702285-1702578	N_Shore	ACTGGGCCGTCTGGGGCCGGGTGAGTCCTGACGCACCTAAACCAGCCCACAGCCCCTCAG[CG]ACTCCCGGGCACGGCTCACACTCACTCAGAATGGAAGGATGTGGCTGCTTAGGGGCCTGG	GCAGCCACATCCTTCCATTCTGAGTGAGTGTGAGCCGTGCCCGGGAGTCG			NA				TRUE	5:1755066-1755657										NA	chr5:1701852-1703009	6		NA	NA	TRUE	NA	0.890693	3.30898	7.35752	2.84983e-11	5.7683e-10	14.751
chr20	44656372	+	cg12458970	28669134	NA	TACTTTACTCCAATTTAAAACTCTCTTCATTAATAAAACTTATAAAAATC		II			NA	NA	NA	NA	NA	NA	chr20:44657463-44659243	N_Shore	TCAGAGGCTGCTGAGGGGCATGGATATGACTGCATCCTTGTCTCTTCTATGGAGGCAAGA[CG]ACTTTTATAAGTTCTATCAATGAAGAGAGTCCTAAACTGGAGTAAAGCAAACTGGATGCT	GCTTTACTCCAGTTTAGGACTCTCTTCATTGATAGAACTTATAAAAGTCG	SLC12A5	NM_020708;NM_001134771	TSS1500				NA				SLC12A5;SLC12A5	ENST00000372315.1;ENST00000539566.1	TSS1500;TSS1500	RP11-465L10.7;SLC12A5;SLC12A5	ENST00000428198.1;ENST00000372315.1;ENST00000539566.1	5'UTR;TSS1500;TSS1500		NA	chr20:44655717-44661311	6	chr20:44654962-44660927	6	NA	TRUE	NA	-0.91052	-2.68766	-7.35751	2.84985e-11	5.7683e-10	14.751
chr14	62028791	+	cg09390594	5602925	NA	AAAAAAAAACTACTAATTCACCAACAACTACTTCCTAAAATAACAATTCC		II			NA	NA	NA	NA	NA	NA		OpenSea	GAGCGGGAATGTTGTAACAGCCCTAGATCACCTTGGAAAAATACTGTTTGCCTGCCAGCC[CG]GAACTGCCATTCCAGGAAGCAGCTGCTGGTGAATCAGCAGCCTCCTCTTTCCTTGTGGCT	AGAGGAGGCTGCTGATTCACCAGCAGCTGCTTCCTGGAATGGCAGTTCCG			NA				TRUE		14:62028091-62028942	Unclassified_Cell_type_specific	RP11-47I22.2;RP11-47I22.2	ENST00000553288.1;ENST00000508827.1	3'UTR;3'UTR	RP11-47I22.2;RP11-47I22.2	ENST00000553288.1;ENST00000508827.1	3'UTR;3'UTR	chr14:62028425-62028955	3		NA		NA	NA	TRUE	NA	-1.04711	-0.267458	-7.3574	2.85153e-11	5.77152e-10	14.7504
chr2	161262014	-	cg08035195	72790201	NA	ACTAAACCAAAATAAAATCACAAAATCACTCATAATAACCAAATCCCCRC		II			NA	NA	NA	NA	NA	NA	chr2:161263871-161264460	N_Shore	TTCCCATTTAGGCTAAGCCAGGATGAGATCACAAAGTCACTCATGGTAACCAGGTCCCCG[CG]CTGGAAGTGTGCTTTCCCAGTGAATGGCTAAATACTAACAAAAGAAACCTTTGACTCAAA	CGCGGGGACCTGGTTACCATGAGTGACTTTGTGATCTCATCCTGGCTTAG	RBMS1	NM_002897;NM_016836	Body				TRUE				RBMS1;RBMS1;RBMS1;RBMS1	ENST00000409972.1;ENST00000409075.1;ENST00000409289.2;ENST00000474820.1	5'UTR;5'UTR;5'UTR;3'UTR	RBMS1;RBMS1;RBMS1;RBMS1;RBMS1;RBMS1	ENST00000477486.1;ENST00000409972.1;ENST00000409075.1;ENST00000409289.2;ENST00000474820.1;ENST00000491781.1	3'UTR;5'UTR;5'UTR;5'UTR;3'UTR;3'UTR	chr2:161261880-161262650	3		NA		NA	NA	TRUE	NA	1.21717	-3.43662	7.35698	2.85767e-11	5.78378e-10	14.7483
chr3	195529779	-	cg15776416	73615536	NA	CCCCTTTCTCTTAAATTTCCAAATACAACCTTAAAACAACTACAAAAACC		II			rs6791220	0.320146	NA	NA	NA	NA		OpenSea	AAACATGTTTTCCCCTTTCTCTTGGGTTTCCAAATACAACCTTGAGGCAGCTGCAAAGGC[CG]TTTTCCTCAGCCTAAAAATAGACTTCACGCCCCTCCCTTTTCTCACGATCTGTACACACT	CGGCCTTTGCAGCTGCCTCAAGGTTGTATTTGGAAACCCAAGAGAAAGGG	MUC4	NM_018406;NM_138297;NM_004532	Body				NA	3:197014176-197014255	3:195529039-195529832	Unclassified_Cell_type_specific							chr3:195529725-195529930	3		NA		NA	NA	TRUE	NA	-1.61622	0.305074	-7.35683	2.85988e-11	5.78775e-10	14.7475
chr5	16618052	-	cg00461022	6696885	NA	ATCAAACAAAATTTAACCTACTTTAAAAACAATAATTTCAAAACCACTCC		II			NA	NA	NA	NA	NA	NA	chr5:16616509-16617428	S_Shore	ACTTTGCACGTGTCAAGCAAGGTTTGGCCTGCTTTGAAGACAGTAATTTCAGAGCCACTC[CG]GTCTCTGCGTCACAAGCGGGCATCAGGGCAGTGGTGGGGCGGCAGGGGATCCTGAGACCT	CGGAGTGGCTCTGAAATTACTGTCTTCAAAGCAGGCCAAACCTTGCTTGA	FAM134B	NM_001034850	TSS1500				NA				CTC-461F20.1;FAM134B;FAM134B;RP11-260E18.1	ENST00000504935.1;ENST00000509048.1;ENST00000306320.9;ENST00000499131.1	5'UTR;TSS1500;TSS1500;5'UTR	CTC-461F20.1;FAM134B;FAM134B;RP11-260E18.1	ENST00000504935.1;ENST00000509048.1;ENST00000306320.9;ENST00000499131.1	5'UTR;TSS1500;TSS1500;5'UTR	chr5:16617585-16618815	3		NA		NA	NA	TRUE	NA	0.875837	1.79351	7.3566	2.86315e-11	5.79405e-10	14.7464
chr20	18568287	+	cg21365364	28730263	NA	ATAATCTCTATACTAATTTTTTTCTCCCACATACCCRAACCTAAAAACCC		II			NA	NA	NA	NA	NA	NA	chr20:18568436-18569092	N_Shore	GAGGAAAGAGGAATACAATTAGAAATAGGATTCAGGCTGAATTTAAAGGCTTAGTGATGA[CG]GGTTCTTAGGTTCGGGTATGTGGGAGAAAAAAACCAGCATAGAGACTACCTTCGGGGCAG	CGGGTTCTTAGGTTCGGGTATGTGGGAGAAAAAAACCAGCATAGAGACTA	DTD1	NM_080820	TSS1500				NA		20:18567886-18569603	Promoter_Associated	DTD1;DTD1	ENST00000377452.3;ENST00000494921.1	TSS1500;TSS1500	DTD1;DTD1	ENST00000377452.3;ENST00000494921.1	TSS1500;TSS1500		NA	chr20:18568224-18569546	6	chr20:18567546-18569657	6	NA	TRUE	NA	0.474147	0.0937829	7.35659	2.86328e-11	5.79414e-10	14.7463
chr1	220864279	-	cg01471713	34673187	NA	AACTTAAATCRAAAATTACRCTAAATAATCCCTACTATACCTACTATTAC		II			NA	NA	NA	NA	NA	NA	chr1:220863507-220864249	S_Shore	GTCGTGATAGAAACTTAAATCGGGGGTTGCGCTGGGTGGTCCCTGCTGTGCCTGCTATTG[CG]CTCCTGGCTTCTTAAGAACATTCTCAAGGGGCTCCTACCGCGGTGGTTTTTATGTAAGAT	ACTTAAATCGGGGGTTGCGCTGGGTGGTCCCTGCTGTGCCTGCTATTGCG	C1orf115	NM_024709	Body				TRUE	1:218930131-218931266									chr1:220863780-220865275	3		NA		NA	TRUE	TRUE	NA	0.954671	-3.04767	7.3563	2.86757e-11	5.80264e-10	14.7448
chr17	46681154	-	cg01986016	59709869	NA	ATAAAACRAAACTCCCTCCTACRAAAATAACRAAATACTTAAACATTCTC		II			NA	NA	NA	NA	NA	NA		OpenSea	ACTGTCTCCCTGTAGAGCGAGGCTCCCTCCTGCGGGAGTGGCGAGATACTTGGGCATTCT[CG]GGCAGGCTTCCTGGTGAGGGGGGAGTCTCCCTCATTTTTGGTGTTTCCACCCACAGCCCT	TAGAGCGAGGCTCCCTCCTGCGGGAGTGGCGAGATACTTGGGCATTCTCG	HOXB6	NR_033204;NR_033201;NM_018952	5'UTR				NA	17:44036110-44036154			AC103702.1;HOXB6;HOXB-AS3;HOXB6;HOXB6;HOXB6;HOXB3	ENST00000576860.1;ENST00000490419.1;ENST00000466037.2;ENST00000225648.3;ENST00000484302.2;ENST00000490419.1;ENST00000552000.2	5'UTR;1stExon;5'UTR;5'UTR;5'UTR;3'UTR;3'UTR	HOXB-AS3;AC103702.1;HOXB-AS3;HOXB6;HOXB-AS3;HOXB-AS3;HOXB-AS3;HOXB6;HOXB6;HOXB6;HOXB3	ENST00000491264.1;ENST00000576860.1;ENST00000494420.1;ENST00000490419.1;ENST00000467155.2;ENST00000487849.3;ENST00000466037.2;ENST00000225648.3;ENST00000484302.2;ENST00000490419.1;ENST00000552000.2	5'UTR;5'UTR;5'UTR;1stExon;5'UTR;5'UTR;5'UTR;5'UTR;5'UTR;3'UTR;3'UTR	chr17:46680945-46681255	3		NA		NA	NA	TRUE	NA	-0.94653	-2.18716	-7.35613	2.87007e-11	5.80737e-10	14.744
chr8	141249727	+	cg20946943	82643487	NA	AAACAAAAAACCTAACRAAATACACRATATATTAATATAAATATCCAAAC		II			NA	NA	NA	NA	NA	NA		OpenSea	ACTCACTGGCACGGAGGCCGCATCCACCTCCTCACGGCCGTGGAGGGGATGCGTGGGAGG[CG]CCTGGACACCTACACCAACACACCGTGCACTCCGCCAGGTCCTCTGCTCTCGCCAGCCCC	AGCAGAGGACCTGGCGGAGTGCACGGTGTGTTGGTGTAGGTGTCCAGGCG	TRAPPC9	NM_001160372;NM_031466	Body				NA	8:141318749-141318944						TRAPPC9;TRAPPC9;TRAPPC9;TRAPPC9	ENST00000517667.1;ENST00000518839.1;ENST00000521667.1;ENST00000520532.1	TSS1500;3'UTR;3'UTR;3'UTR	chr8:141249305-141249795	3		NA		NA	NA	TRUE	NA	0.683139	3.78283	7.35604	2.87142e-11	5.80994e-10	14.7435
chr17	46802517	-	cg18043825	68646898	NA	AAACCTACRATATTAAAAACTACCCACATAAAACTTCCTTAAAAAAAAAC		II			NA	NA	NA	NA	NA	NA	chr17:46802790-46803076	N_Shore	CAGAGGAGTAAGAACCTGCGATATTGAAAGCTACCCACATGGGGCTTCCTTGAAGGAGGA[CG]TGGAAGGCAGAAAGTGACCTGCTCTGAGCGGCGCATGTAACCGAGGACCTTAAGCTGGAC	CGTCCTCCTTCAAGGAAGCCCCATGTGGGTAGCTTTCAATATCGCAGGTT	HOXB13	NM_006361	3'UTR			RDMR	NA	17:44157263-44158059	17:46800833-46802916	Unclassified	HOXB-AS5;HOXB13	ENST00000422730.2;ENST00000290295.7	5'UTR;3'UTR	HOXB-AS5;HOXB13	ENST00000422730.2;ENST00000290295.7	5'UTR;3'UTR	chr17:46802280-46802715	3		NA		NA	NA	TRUE	NA	1.79914	-4.08188	7.35602	2.87165e-11	5.81024e-10	14.7434
chr6	24645875	-	cg10768690	53686111	NA	AATACCCAAAAAAATCTTAAAAAACTCACCTTCTAAACTCAAAACRTCTC		II			NA	NA	NA	NA	NA	NA	chr6:24645931-24646591	N_Shore	GCCCTTTCCTGAATGCCCAGAAGAATCTTAAGAAACTCACCTTCTGAACTCAGGGCGTCT[CG]ATTCTACTTTTGTTGGGTATTGGCCTGCCTACTGGCTGCCCTCTTTCCTATTTCTCGGCC	CGAGACGCCCTGAGTTCAGAAGGTGAGTTTCTTAAGATTCTTCTGGGCAT	KIAA0319	NM_001168376;NM_001168375;NM_001168376;NM_014809;NM_001168374;NM_001168375;NM_001168377	5'UTR				TRUE				KIAA0319;KIAA0319;KIAA0319;KIAA0319;KIAA0319;KIAA0319	ENST00000543707.1;ENST00000430948.2;ENST00000430948.2;ENST00000535378.1;ENST00000543707.1;ENST00000537886.1	1stExon;1stExon;5'UTR;5'UTR;5'UTR;5'UTR	KIAA0319;KIAA0319;KIAA0319;KIAA0319;KIAA0319;KIAA0319	ENST00000543707.1;ENST00000430948.2;ENST00000430948.2;ENST00000535378.1;ENST00000543707.1;ENST00000537886.1	1stExon;1stExon;5'UTR;5'UTR;5'UTR;5'UTR		NA	chr6:24645629-24646872	6	chr6:24645654-24647338	6	NA	TRUE	NA	-1.09838	-2.80287	-7.35583	2.87452e-11	5.81587e-10	14.7425
chr17	7982670	+	cg10693616	80741411	67758190	ATCCAAATACCTAAACTACAAACAACACTACCACTAAACCTCTATATACA	ATCCAAATACCTAAACTACAAACGACGCTACCGCTAAACCTCTATATACG	I	C	Grn	NA	NA	NA	NA	NA	NA	chr17:7982631-7983560	Island	GCTGAATACATGCAGGTCCACACGCTCACATAAGCGCGCGCACACTCGGAGGAGCATTCG[CG]CACACAGAGGCTCAGCGGCAGCGCCGCCTGCAGCCCAGGCACCTGGATGGCGATGGGCAT	ATCCAGGTGCCTGGGCTGCAGGCGGCGCTGCCGCTGAGCCTCTGTGTGCG	ALOX12B	NM_001139	Body			DMR	NA	17:7923326-7924960	17:7982490-7984312	Unclassified	AC129492.6	ENST00000399413.3	TSS200	AC129492.6	ENST00000399413.3	TSS200	chr17:7982580-7982835	3		NA		NA	NA	TRUE	NA	1.538	-4.11436	7.35561	2.87772e-11	5.82201e-10	14.7414
chr2	232260305	-	cg26146617	72760581	6782876	TAAAAAACCTAAAAACCATCTCAAAAAAATAAAATAATCCCCACCAAACA	TAAAAAACCTAAAAACCGTCTCGAAAAAATAAAATAATCCCCGCCAAACG	I	A	Red	NA	NA	NA	NA	NA	NA	chr2:232260100-232261134	Island	ACTAGGCGCGCTTGGGGAGCCTAGGGGCCGTCTCGGAGAAATGGGGTGGTCCCCGCCAGG[CG]GCGGCGGGGCGGGCCCTGGGCGCCGAAGGGGTTAAGGCACCTGGGCCACCGCCCCTGCCG	TGGGGAGCCTAGGGGCCGTCTCGGAGAAATGGGGTGGTCCCCGCCAGGCG	B3GNT7	NM_145236	TSS1500	high-CpG:231968447-231968712			NA	2:231968383-231969311	2:232259958-232260798	Promoter_Associated	B3GNT7;B3GNT7	ENST00000287590.5;ENST00000287590.5	5'UTR;1stExon	B3GNT7;B3GNT7	ENST00000287590.5;ENST00000287590.5	5'UTR;1stExon	chr2:232258805-232262235	3		NA		NA	NA	TRUE	NA	1.09876	-4.08522	7.3555	2.87934e-11	5.82478e-10	14.7408
chr20	62406879	-	cg04630273	65797867	NA	ACTCTAAAACCAACCCCCCRTACACCTAAAAAACCAATCCAAACTATAAC		II			NA	NA	NA	NA	NA	NA	chr20:62406463-62407179	Island	ATTCCCTCCTCACTCTAAAGCCAGCCCCCCGTGCACCTGAGAGGCCAGTCCAGGCTGTGA[CG]CCGCATCCTCACCTCCCGCAACAGGGAGGTCAGCAGGCGGCCGAGCAGCAGGGACAGACC	CTCTAAAGCCAGCCCCCCGTGCACCTGAGAGGCCAGTCCAGGCTGTGACG	ZBTB46	NM_025224	Body				TRUE	20:61876872-61878110						ZBTB46	ENST00000460757.1	3'UTR		NA	chr20:62406248-62407761	6	chr20:62406338-62407332	6	NA	TRUE	NA	1.25468	-1.33008	7.35547	2.87983e-11	5.82543e-10	14.7406
chr1	178464331	-	cg27395917	65681218	NA	TACACCTTTATTAATACTTAATAACAATAAACAATACTTACTAAACACCC		II			NA	NA	NA	NA	NA	NA		OpenSea	ACATGCTGCAGTGCACCTTTGTTAGTGCTTGATAACAATAGACAATGCTTGCTGAGCACC[CG]CCATGTGCCATCAGCTCAAGGAATTCTTCCAGCTGCCTAAGATAGCACTCTGTTTTACAA	CGGGTGCTCAGCAAGCATTGTCTATTGTTATCAAGCACTAACAAAGGTGC			NA				TRUE				LINC00083	ENST00000445098.1	3'UTR	LINC00083	ENST00000445098.1	3'UTR	chr1:178463705-178464355	3		NA		NA	NA	TRUE	NA	0.906069	2.56095	7.35527	2.88272e-11	5.83095e-10	14.7396
chr5	170877540	+	cg24698211	83671963	4770437	ACAATACAACTAAAATCTTTTCCTTCCAAACCAAACTTTAAATCCCACCA	ACAATACGACTAAAATCTTTTCCTTCCAAACCGAACTTTAAATCCCGCCG	I	A	Red	NA	NA	NA	NA	NA	NA	chr5:170877798-170878210	N_Shore	GATGAGGAAGCCGAGGCTTGGCCACGCCCGGGCACTTGTCCCAGGTCCCACACTACAGCT[CG]GCGGGATTCAAAGCCCGGTTTGGAAGGAAAAGATTCCAGCCGCACTGCCCACACCAACTG	CGGCGGGATTCAAAGCCCGGTTTGGAAGGAAAAGATTCCAGCCGCACTGC	FGF18	NM_003862	Body				NA	5:170810113-170811154									chr5:170877440-170877735	3		NA		NA	NA	TRUE	NA	2.27103	-2.49023	7.35471	2.89095e-11	5.84684e-10	14.7368
chr2	153032670	-	cg26755083	65798897	NA	AAAACCAAATTCTTATCACRAATTTAATTTATTTCAAAACRACAAAACTC		II			NA	NA	NA	NA	NA	NA	chr2:153031933-153032895	Island	GACGGGCTCTGAGGGCCAAGTTCTTGTCACGAATTTAGTTTGTTTCAGAGCGGCAGGACT[CG]TAGCTAGAGAACGAGGACCCACGACGCGTACGCGTTACAGTCCTGTTTCCCTAGAAACGG	CGAGTCCTGCCGCTCTGAAACAAACTAAATTCGTGACAAGAACTTGGCCC	STAM2	NM_005843	TSS1500				NA	2:152739995-152741187	2:153031384-153033287	Promoter_Associated	STAM2	ENST00000263904.4	TSS200	STAM2;STAM2;STAM2;STAM2	ENST00000482997.1;ENST00000494589.1;ENST00000463854.1;ENST00000263904.4	TSS1500;TSS1500;TSS1500;TSS200	chr2:153031885-153032690	3		NA		NA	NA	TRUE	NA	-1.26049	-4.58497	-7.35417	2.89894e-11	5.86274e-10	14.7341
chr17	47448633	+	cg06315439	33650859	NA	ATTAATTAACTAATTTAAAATTACAAAACTTAACACCAACTACCAAACCC		II			NA	NA	NA	NA	NA	NA		OpenSea	GTCCAATTGAGATGGTTTTTTAAAAAAATTGGAATTAATTAATTAAAGAAGGCAGCTGCA[CG]GGCCTGGTAGTTGGTGCCAAGCTCTGTAACCCTAAACCAGCCAACCAACCCAACTGGCCT	CGGGCCTGGTAGTTGGTGCCAAGCTCTGTAACCCTAAACCAGCCAACCAA			NA				TRUE										chr17:47448600-47448835	3		NA		NA	NA	TRUE	NA	0.729839	0.822643	7.354	2.90155e-11	5.86769e-10	14.7332
chr1	19794335	-	cg03542686	21723879	NA	TAAAACACAATTTAAATTCACATAACACCTCATTATACTTCCCCRACATC		II			NA	NA	NA	NA	NA	NA		OpenSea	CTGTTTTGGTTTAAAGCACAATTTGGGTTCACATAACACCTCATTATGCTTCCCCGACAT[CG]TTTCCACACCAGCATCAGATGCTGGGAACTAGAGCTTGAAAACACTGCAGGGCCGCAGAG	CGATGTCGGGGAAGCATAATGAGGTGTTATGTGAACCCAAATTGTGCTTT	CAPZB	NM_004930	Body				TRUE				CAPZB;CAPZB	ENST00000482808.1;ENST00000264203.3	3'UTR;5'UTR	CAPZB;CAPZB;CAPZB;CAPZB	ENST00000459967.1;ENST00000482808.1;ENST00000413711.1;ENST00000264203.3	3'UTR;3'UTR;5'UTR;5'UTR		NA		NA	chr1:19791208-19798197	6	NA	TRUE	NA	-0.626616	1.25778	-7.35378	2.90479e-11	5.87406e-10	14.7321
chr3	99551998	+	cg03617850	27717285	NA	CCAAATCCCAATCTTCATATTAAACTAAATTAAACATTTATTAAAAAATC		II			NA	NA	NA	NA	NA	NA		OpenSea	CAAAGAGCAGATGTCTTGGAGGAGATTAAGCAAGTTGGAAAGCTCATTCATAGAAGAAAA[CG]ATTTTTTAATAAATGCTTAACCCAGTTCAACATGAAGACTGGGATTTGGAATGCCTTAAA	CAAATCCCAGTCTTCATGTTGAACTGGGTTAAGCATTTATTAAAAAATCG	C3orf26	NM_032359;NM_182909;NR_031662	Body				NA				FILIP1L;FILIP1L;C3orf26	ENST00000354552.3;ENST00000476723.1;ENST00000496116.1	3'UTR;3'UTR;5'UTR	FILIP1L;FILIP1L;C3orf26;C3orf26	ENST00000354552.3;ENST00000476723.1;ENST00000463526.1;ENST00000496116.1	3'UTR;3'UTR;5'UTR;5'UTR		NA		NA		NA	NA	TRUE	NA	-1.01713	1.99705	-7.35357	2.90788e-11	5.88015e-10	14.7311
chr15	49462118	+	cg18736186	65685550	NA	CATAACCTAACRCCCTACATACACCTAATTTCTAATCTATCTCRAACTAC		II			NA	NA	NA	NA	NA	NA		OpenSea	TAGCTGCTGAACAATAAAGACCAAAACCATAACTAAAAAACAAACAAACAAACAAAAAAA[CG]CAGCCCGAGACAGATCAGAAACTAGGTGTATGTAGGGCGCCAGGTTATGACACTGTTCTC	CGCAGCCCGAGACAGATCAGAAACTAGGTGTATGTAGGGCGCCAGGTTAT	GALK2	NM_002044;NM_001001556	TSS1500				NA		15:49462017-49462821	Promoter_Associated	GALK2;GALK2;GALK2;GALK2;GALK2	ENST00000396509.2;ENST00000543495.1;ENST00000544523.1;ENST00000559454.1;ENST00000560031.1	TSS1500;TSS1500;TSS1500;TSS1500;TSS200	GALK2;GALK2;GALK2;GALK2;GALK2;GALK2;GALK2;GALK2;GALK2;GALK2;GALK2;GALK2	ENST00000396509.2;ENST00000558956.1;ENST00000559208.1;ENST00000559095.1;ENST00000558145.1;ENST00000544523.1;ENST00000560138.1;ENST00000559423.1;ENST00000559454.1;ENST00000560031.1;ENST00000560654.1;ENST00000559040.1	TSS1500;TSS1500;TSS1500;TSS1500;TSS1500;TSS1500;TSS1500;TSS1500;TSS1500;TSS200;5'UTR;5'UTR		NA	chr15:49461953-49462952	6	chr15:49461155-49464772	6	NA	TRUE	NA	0.632129	0.557934	7.35343	2.9099e-11	5.88389e-10	14.7304
chr22	39712694	-	cg23141902	96765829	NA	CCCCATAATCACATAAATCACTTCTACTAAATAACAAACCAAACCACCCC		II			NA	NA	NA	NA	NA	NA	chr22:39715473-39715945	N_Shelf	GGGCACGGGACCCCCATGATCACATAGGTCACTTCTACTAAGTGGCAGGCCAAGCCACCC[CG]GGGCACTGGGCTCACCTGGGTGTGGGCAATGACACGGATGACTTGGCAGTACTTCTTCAT	CCCATGATCACATAGGTCACTTCTACTAAGTGGCAGGCCAAGCCACCCCG	RPL3	NM_000967;NR_000027;NM_001033853	Body				NA		22:39712361-39712774	Promoter_Associated	SNORD83A;RPL3;RPL3	ENST00000386747.1;ENST00000401609.1;ENST00000465618.1	TSS1500;ExonBnd;3'UTR	RPL3;SNORD83A;RPL3;RPL3;RPL3;RPL3;RPL3	ENST00000484358.1;ENST00000386747.1;ENST00000420536.1;ENST00000471290.1;ENST00000481985.1;ENST00000401609.1;ENST00000465618.1	3'UTR;TSS1500;3'UTR;TSS1500;TSS1500;ExonBnd;3'UTR	chr22:39712440-39712735	3		NA		NA	NA	TRUE	NA	-0.884427	0.57986	-7.35321	2.9133e-11	5.8906e-10	14.7292
chr16	84650330	-	cg03892543	32764959	NA	CATCACAAAACCTCTACCACTACCRAAAAATTTATAACRATACCTACCAC		II			NA	NA	NA	NA	NA	NA	chr16:84650960-84651565	N_Shore	CCCATTACCAACATCACAGAGCCTCTGCCACTACCGAAGGGTTTATGGCGATGCCTGCCA[CG]TGGTCTTTCTTTTCATGGTTCACAAGCCACAGGGAAGTGCCTAAGGCACACAAATCTTAA	CGTGGCAGGCATCGCCATAAACCCTTCGGTAGTGGCAGAGGCTCTGTGAT	COTL1	NM_021149	Body				NA	16:83207671-83207991	16:84650194-84650539	Promoter_Associated_Cell_type_specific	COTL1	ENST00000564057.1	5'UTR	COTL1;COTL1;COTL1	ENST00000567786.1;ENST00000564662.1;ENST00000564057.1	3'UTR;3'UTR;5'UTR	chr16:84650145-84650575	3		NA		NA	NA	TRUE	NA	-1.45301	-1.68953	-7.35306	2.91542e-11	5.89455e-10	14.7285
chr17	40822424	-	cg24881289	80685928	NA	CRCAACAACAAAACRTAAACCTACAAAAAAAACACCCRACRTCAATATAC		II			NA	NA	NA	NA	NA	NA	chr17:40821935-40823573	Island	GCGGCCGGCCCCGCAGCAGCAGAGCGTGAGCCTGCAGGGGAGGCACCCGGCGTCAGTGTA[CG]AGCGGCGGCGGAACCGTCGCGAAAACGCCTCGCGGAATCTGAGCAGGTCTAGGTTCCAGT	GCAGCAGCAGAGCGTGAGCCTGCAGGGGAGGCACCCGGCGTCAGTGTACG	PLEKHH3	NM_024927	Body				NA	17:38075487-38076653	17:40822184-40822472	Promoter_Associated_Cell_type_specific							chr17:40822265-40822495	3		NA		NA	NA	TRUE	NA	1.41122	-1.4496	7.35289	2.91803e-11	5.89947e-10	14.7276
chr17	10741502	-	cg06881239	66759583	NA	AACAATAACCTAATAAATTAACTCTTTATAAACTACTAACATAAATCCTC		II			NA	NA	NA	NA	NA	NA		OpenSea	TGAGCTCACCAGGCAATGGCCTAATGGGTTAACTCTTTGTGAGCTGCTGGCATGGGTCCT[CG]GACTGTGGCTTTCTCAGCTCTGCTCAGCCACAATTAGATGAATCTTGTGAAAAATTCATG	GCAATGGCCTAATGGGTTAACTCTTTGTGAGCTGCTGGCATGGGTCCTCG	PIRT	NM_001101387	TSS1500				NA		17:10741370-10741503	Unclassified_Cell_type_specific	PIRT	ENST00000441732.3	TSS200	PIRT	ENST00000441732.3	TSS200	chr17:10741265-10741570	3		NA		NA	NA	TRUE	NA	-0.916436	1.75236	-7.35247	2.92435e-11	5.91159e-10	14.7255
chr21	47844012	-	cg03062881	32717284	NA	AAAAACTAAATAAAACTAAATACTTACCCCACTTAAAAATAACTCCAAAC		II			NA	NA	NA	NA	NA	NA	chr21:47845595-47845864	N_Shore	ACGCCGCAGTGGGGAACTGAGTGGAGCTGGGTGCTTGCCCCACTTGGAGGTGGCTCCAGG[CG]CGTGGGGGACACCCACTGCTCAGATGCAGCCACAGACGCCAAGAGTGTGGTCGACGCTCT	GGAACTGAGTGGAGCTGGGTGCTTGCCCCACTTGGAGGTGGCTCCAGGCG	PCNT	NM_006031	Body				NA				PCNT	ENST00000480896.1	5'UTR	PCNT	ENST00000480896.1	5'UTR	chr21:47843865-47844490	3		NA		NA	NA	TRUE	NA	0.653274	3.90704	7.35242	2.92501e-11	5.91239e-10	14.7253
chr19	48897863	+	cg11953334	91765200	NA	TAAAAATTAAACCCCRAACATTACAAAAACTATCRAAATATCCTCTTACC		II			NA	NA	NA	NA	NA	NA	chr19:48896890-48897199	S_Shore	CTGAAGCGGCAGAGGGGGGCACCCCGGGTGGGCGGAGGGGGGATCCCCACGGGGTCGGGG[CG]GCAAGAGGACACCCCGACAGCCTCTGCAATGTCCGGGGCCCAACTTCCAGAGCAACATGT	GGAAGTTGGGCCCCGGACATTGCAGAGGCTGTCGGGGTGTCCTCTTGCCG	GRIN2D	NM_000836	TSS1500				NA	19:53589551-53589951	19:48896813-48898274	Unclassified_Cell_type_specific	GRIN2D	ENST00000263269.2	TSS1500	GRIN2D	ENST00000263269.2	TSS1500	chr19:48896565-48898115	3		NA		NA	TRUE	TRUE	NA	0.950888	-2.1157	7.35226	2.92737e-11	5.917e-10	14.7245
chr22	50098317	+	cg18178197	52641149	NA	ACTAAAAACAACAACAAAAATAATCAAAACAAATAAACTATCTAAAAACC		II			rs34296882	0.189977	NA	NA	NA	NA	chr22:50098068-50098318	Island	GCCAGACCGGGGTTCACATAGAGAAAGACGCAGCTCCAGGCCCAAGCAGCCCGCAGCCCC[CG]GCTTCCAGACAGCTCATTTGTCTTGATTATCTCTGCTGCTGCCCCCAGCCCAGCCTCATT	CTGGGGGCAGCAGCAGAGATAATCAAGACAAATGAGCTGTCTGGAAGCCG			NA				NA										chr22:50098120-50098715	3		NA		NA	NA	TRUE	NA	-0.996311	2.39866	-7.35221	2.9282e-11	5.91821e-10	14.7242
chr17	37896620	+	cg16045390	92685486	NA	CCTACCCTATATAAATAAAATTCCTCCTAACACATTCTCCTAAATATCCC		II			NA	NA	NA	NA	NA	NA		OpenSea	CCTGTCTGTCTTCTTGAGTGTTTTCCCTTTCCACTCCTGCTCCTGTGGTACCCCTCTGGC[CG]GGACACCCAGGAGAATGTGTCAGGAGGAACTTCATCCACACAGGGCAGGGGCTCTGAGCG	CTGCCCTGTGTGGATGAAGTTCCTCCTGACACATTCTCCTGGGTGTCCCG	GRB7	NM_005310;NM_001030002	5'UTR				TRUE				GRB7;GRB7;GRB7;GRB7	ENST00000309185.3;ENST00000309156.3;ENST00000394211.2;ENST00000394209.1	5'UTR;5'UTR;5'UTR;5'UTR	GRB7;GRB7;GRB7;GRB7;GRB7	ENST00000309185.3;ENST00000485182.1;ENST00000309156.3;ENST00000394211.2;ENST00000394209.1	5'UTR;5'UTR;5'UTR;5'UTR;5'UTR		NA	chr17:37893550-37897965	6	chr17:37892098-37898184	6	NA	TRUE	NA	0.748861	-1.61476	7.35216	2.92894e-11	5.91949e-10	14.7239
chr17	42082392	+	cg04032226	4636923	NA	AAACTTATCCRCRAAATAATAACAAATCTAAAACTACRTAAACCAATAAC		II			NA	NA	NA	NA	NA	NA	chr17:42082027-42084972	Island	CTGGTGCAGCGGGACATCCAGGCCTTCCTGAACCAGTGCGGGGCCAGCCCTGGGGAGGCG[CG]CCACTGGCTCACGCAGTTCCAGACCTGCCATCACTCCGCGGACAAGCCCTTCGCCGTCAT	GGCTTGTCCGCGGAGTGATGGCAGGTCTGGAACTGCGTGAGCCAGTGGCG	NAGS	NM_004160;NM_153006	1stExon				NA	17:39437458-39440004			NAGS;NAGS;PYY	ENST00000541745.1;ENST00000293404.2;ENST00000360085.1	5'UTR;1stExon;TSS1500	NAGS;NAGS;PYY	ENST00000541745.1;ENST00000293404.2;ENST00000360085.1	5'UTR;1stExon;TSS1500	chr17:42082240-42082715	3		NA		NA	TRUE	TRUE	NA	1.16404	-3.05508	7.35214	2.92922e-11	5.91989e-10	14.7238
chr14	45681130	+	cg15961092	91711397	NA	AAAAAAAAACTAAATACACATCAACAACTCACCTAATTCCAACATTTATC		II			rs115674480	0.026064	NA	NA	NA	NA		OpenSea	CAGCATCTGCTGCTTCCAAAGCTTCACTGATACAAAGAGAATGTGACATTTTGAAGAAGT[CG]ACAAATGTTGGAACCAGGTGAGCTGCTGATGTGCACCCAGCCTCCCTCTGCCTCTTTTAG	GAGGGAGGCTGGGTGCACATCAGCAGCTCACCTGGTTCCAACATTTGTCG	C14orf106	NM_018353	Body				TRUE							MIS18BP1;MIS18BP1	ENST00000469020.1;ENST00000554093.1	3'UTR;3'UTR		NA		NA	chr14:45680050-45683579	5	NA	TRUE	NA	0.784501	3.32117	7.35203	2.93089e-11	5.92293e-10	14.7233
chr17	71555727	-	cg21242872	54664274	NA	AAACAAAATAATATAAAAACAAACTCTATCCATCCRCCACTCCCCACTCC		II			NA	NA	NA	NA	NA	NA		OpenSea	CAGTAAGTCTTGAGCAGGATGGTGTGGGGGCAAGCTCTGTCCATCCGCCACTCCCCACTC[CG]CTCCCTGTGCCCCCCGCCCCCGCCACCATACCACACATGTCACCATACTGTGGCTGCTCT	AGCAGGATGGTGTGGGGGCAAGCTCTGTCCATCCGCCACTCCCCACTCCG	SDK2	NM_001144952	Body				TRUE										chr17:71555640-71556215	3		NA		NA	NA	TRUE	NA	0.647029	3.38883	7.35132	2.94154e-11	5.94359e-10	14.7197
chr20	62688573	-	cg19242268	42619949	NA	RTCATATAACTATAACTCCCAAAACCAACRCCTAAAACRAATAAATAAAC		II			NA	NA	NA	NA	NA	NA	chr20:62688551-62688878	Island	TCCACCTGCACGTCATGTGGCTGTGGCTCCCAGGACCAGCGCCTGGAGCGGGTGAGTGAA[CG]TCCCTCTCCTCCGTGGGCACTGCCTCCGCTGTGAGCCACCCTTCAGGCTACGTGCATTTC	TCATGTGGCTGTGGCTCCCAGGACCAGCGCCTGGAGCGGGTGAGTGAACG	TCEA2	NM_198723;NM_198723	5'UTR				TRUE	20:62158996-62159452	20:62688571-62689673	Unclassified	TCEA2	ENST00000361317.2	TSS200	TCEA2;TCEA2	ENST00000361317.2;ENST00000475792.1	TSS200;5'UTR	chr20:62688405-62688895	3		NA		NA	TRUE	TRUE	NA	0.860981	1.78831	7.35111	2.94472e-11	5.94967e-10	14.7186
chr16	433439	+	cg16579431	30658189	NA	TATAAACRATACCACATTAACTCACTAAACRCATACAATATACCACTTCC		II			NA	NA	NA	NA	NA	NA	chr16:431189-432810	S_Shore	AGCAGCAATGACCTTCCCTCGGGAATTCCACCTCTGCGTTTTTCCCTCCAGGTACGTTCA[CG]GAAGTGGCACACTGCATGCGTCCAGTGAGTCAATGTGGCACCGCCTACATGCGTGTCACT	CGGAAGTGGCACACTGCATGCGTCCAGTGAGTCAATGTGGCACCGCCTAC	LOC100134368	NM_021259;NR_024453	Body			RDMR	NA	16:373434-373643	16:433133-433694	Unclassified	TMEM8A;TMEM8A;TMEM8A;Z97634.5	ENST00000476735.1;ENST00000382942.1;ENST00000431232.2;ENST00000412293.1	3'UTR;TSS1500;TSS1500;5'UTR	TMEM8A;TMEM8A;Z97634.5;TMEM8A;TMEM8A;Z97634.5	ENST00000427313.1;ENST00000476735.1;ENST00000457760.1;ENST00000250930.3;ENST00000431232.2;ENST00000412293.1	5'UTR;3'UTR;5'UTR;TSS1500;TSS1500;5'UTR	chr16:433300-434035	3		NA		NA	NA	TRUE	NA	1.02146	-3.41164	7.35092	2.94752e-11	5.95515e-10	14.7177
chr17	30615925	+	cg21605283	95751956	NA	ATACCACTTACRATCAATTTCCCRAAACAAAATCTCATAAACCACATAAC		II			NA	NA	NA	NA	NA	NA		OpenSea	AGGCTAAGCAGCAAGGCCCTGCTGGAGGAGAAGGGGCTGAGCCTCTCGCAGCGACTTATC[CG]CCATGTGGCCTATGAGACCCTGCCCCGGGAAATTGACCGCAAGTGGTACTATGACAGCTA	CGCCATGTGGCCTATGAGACCCTGCCCCGGGAAATTGACCGCAAGTGGTA	RHBDL3	NM_138328	Body				TRUE										chr17:30615700-30616015	3		NA		NA	NA	TRUE	NA	0.888299	2.52384	7.35088	2.94812e-11	5.9562e-10	14.7175
chr5	42813842	-	cg06688733	67789963	NA	ATAAACRACAAAACTAACCCRTTAAACRACTTAAACCTATCCTATAAAAC		II			NA	NA	NA	NA	NA	NA		OpenSea	AACTGATAGACATAGACGGCAGAGCTAACCCGTTAGGCGGCTTAGGCCTGTCCTGTGGAG[CG]TCCCTGCAGGGGACTCCAGTCAGCCTGAGTGACGCGATCCAAAGAACGCTCCCGGGTAGG	CGCTCCACAGGACAGGCCTAAGCCGCCTAACGGGTTAGCTCTGCCGTCTA			NA				NA	5:42849555-42849725			SEPP1	ENST00000506577.1	5'UTR	SEPP1;SEPP1	ENST00000506577.1;ENST00000514218.1	5'UTR;5'UTR	chr5:42813720-42813995	3		NA		NA	NA	TRUE	NA	1.13022	-0.806471	7.35083	2.94885e-11	5.9575e-10	14.7172
chr1	201369031	+	cg26539023	67698823	NA	AAAACATATTTTATATACAACTCAAAAAACAATACCTCATTCATCTCAAC		II			NA	NA	NA	NA	NA	NA	chr1:201368560-201369032	Island	GAGCGCCCTCCCCACTCCCTGGCTTCGGAACCCACCCGGGCCCACCGTCCCAGTAGGCCT[CG]CTGAGATGAATGAGGCATTGCTTTCTGAGCTGCACACAAAACATGCCCCTGGTAGACCCA	CGCTGAGATGAATGAGGCATTGCTTTCTGAGCTGCACACAAAACATGCCC	LAD1	NM_005558	TSS1500	high-CpG:199635058-199635715			TRUE				LAD1;LAD1	ENST00000367313.3;ENST00000391967.2	TSS1500;TSS1500	LAD1;LAD1	ENST00000367313.3;ENST00000391967.2	TSS1500;TSS1500	chr1:201368965-201369255	3		NA		NA	NA	TRUE	NA	0.832498	-2.01707	7.35046	2.9545e-11	5.96833e-10	14.7154
chr11	536817	-	cg22174486	88620212	NA	CAAAAAAAACRTTTTACAATCAAACAAACCCTACCTCTACCCAATCCAAC		II			rs45586832	0.097116	NA	NA	NA	NA	chr11:534691-537718	Island	TCGTCTCAAAACAAAAAAGGCGTTTTACAGTCAGGCAAACCCTGCCTCTGCCCAGTCCAG[CG]CCCGCCTCGCCCTCCTGCGCCGGTCGCTGCTGACCCGGGGCTCCACCCACGTGCGGTCCC	AAAAAAGGCGTTTTACAGTCAGGCAAACCCTGCCTCTGCCCAGTCCAGCG	HRAS	NM_005343;NM_001130442;NM_198075;NM_176795	TSS1500				TRUE	11:526817-527695	11:536642-537963	Promoter_Associated	HRAS;HRAS;HRAS;HRAS;LRRC56	ENST00000468682.2;ENST00000397596.2;ENST00000311189.7;ENST00000451590.1;ENST00000270115.7	3'UTR;TSS1500;TSS1500;TSS1500;TSS1500	HRAS;HRAS;HRAS;HRAS;HRAS;LRRC56	ENST00000468682.2;ENST00000397596.2;ENST00000311189.7;ENST00000493230.1;ENST00000451590.1;ENST00000270115.7	3'UTR;TSS1500;TSS1500;TSS1500;TSS1500;TSS1500	chr11:535865-537155	3		NA		NA	NA	TRUE	NA	0.861903	-1.94312	7.35	2.96147e-11	5.98196e-10	14.713
chr2	74731354	+	cg02100410	33758560	NA	CCAAACCTAAAACAAACTATATAAAAACRCAACRTATATAACCAAAACCC		II			NA	NA	NA	NA	NA	NA	chr2:74729399-74731166	S_Shore	ACAACCAACCCCTAGAAGCCGTGGAGTCAGACCGGCCAGGGTGGGACCTAGGTTTTAACT[CG]GGTTCTGGCTACACACGCTGCGCCTCCATACAGTTTGTCCCAGGTTTGGCAGCAGGCCGG	CGGGTTCTGGCTACACACGCTGCGCCTCCATACAGTTTGTCCCAGGTTTG	LBX2	NR_024606;NM_001009812	TSS1500				NA				RP11-523H20.2;LBX2;LBX2;LBX2;LBX2	ENST00000548978.1;ENST00000460508.2;ENST00000460508.2;ENST00000341396.2;ENST00000550249.1	5'UTR;1stExon;5'UTR;TSS1500;TSS1500	RP11-523H20.2;LBX2;LBX2;LBX2;LBX2	ENST00000548978.1;ENST00000460508.2;ENST00000460508.2;ENST00000341396.2;ENST00000550249.1	5'UTR;1stExon;5'UTR;TSS1500;TSS1500	chr2:74731080-74731615	3		NA		NA	NA	TRUE	NA	0.752792	-1.23905	7.34985	2.96373e-11	5.986e-10	14.7123
chr19	41767669	-	cg20964856	83779544	NA	CTCTAATACCTCCAAAAAAACTCAAATCACATAAAACTTTATATATCAAC		II			NA	NA	NA	NA	NA	NA	chr19:41769215-41769417	N_Shore	CAGAGTGTGGACTCTGGTGCCTCCAGAGGGGCTCAGGTCACATAAAACTTTGTATATCAA[CG]AGCTTCTGTCTCCTCTTGTCTCCTTTTAGCTGTGATGTGGCCCCATTCCCTGGCAATTCA	TCTGGTGCCTCCAGAGGGGCTCAGGTCACATAAAACTTTGTATATCAACG	AXL	NM_144732;NM_021913;NM_001699	3'UTR			RDMR	NA		19:41767515-41770646	Promoter_Associated	AXL;HNRNPUL1	ENST00000301178.3;ENST00000352456.2	3'UTR;TSS1500	AXL;HNRNPUL1	ENST00000301178.3;ENST00000352456.2	3'UTR;TSS1500		NA		NA	chr19:41767444-41774475	6	NA	TRUE	NA	-0.648069	1.00855	-7.34981	2.96437e-11	5.98713e-10	14.7121
chr1	77230704	+	cg14023881	22781584	NA	ACCAACTATAAATTTAACTATCRACAACAACRAAAACAACTCCACAACTC		II			NA	NA	NA	NA	NA	NA		OpenSea	AAACAATAGAGCATGCATGGTGTGGCTGTTTCATGAGTGGGAAGGAAAGTGAGTGTGGGG[CG]AGCTGTGGAGCTGCCCTCGCTGCTGCCGATAGTCAAATTCACAGCTGGCTGCCCTGGGCA	CCAGCTGTGAATTTGACTATCGGCAGCAGCGAGGGCAGCTCCACAGCTCG			NA				NA	1:77003185-77003426			RP11-415A20.1	ENST00000427806.1	3'UTR	RP11-415A20.1	ENST00000427806.1	3'UTR	chr1:77230480-77230710	3		NA		NA	NA	TRUE	NA	0.629485	2.17084	7.34979	2.96457e-11	5.98737e-10	14.712
chr5	158612132	-	cg16608498	28810881	NA	ATCATTCATCATAACCTCAAAATTAATATCATCCCTAAACCCCTTAAAAC		II			NA	NA	NA	NA	NA	NA		OpenSea	TTTAAGTCTGTATCATTCATCATAGCCTCAAAATTAGTATCATCCCTAGGCCCCTTAGAA[CG]TTTCCCCTTTGCTCGATTCCTCTCTTTCAATACAGTCCTCCAAAATCCTCCATTTGGCTG	CGTTCTAAGGGGCCTAGGGATGATACTAATTTTGAGGCTATGATGAATGA	RNF145	NM_144726	Body		chr5:158611896-158611896		TRUE		5:158612027-158612236	Gene_Associated_Cell_type_specific				RNF145	ENST00000520548.1	3'UTR	chr5:158611865-158612375	3		NA		NA	NA	TRUE	NA	-1.36564	-0.000300159	-7.34979	2.96467e-11	5.9874e-10	14.712
chr1	169570610	-	cg18105279	2782884	NA	RACCTCAAAAATAATCTAATCCACTCTTCTCCTTTTAAAATTAAAAAAAC		II			NA	NA	NA	NA	NA	NA		OpenSea	ACCAGGGAAGCGACCTCAAAGATGGTCTGGTCCACTCTTCTCCTTTTGGAATTGAGAAAA[CG]GGAGCCTAAGGGTGTGACAAGACTTTCCTAATGGCACATGACTTGGAGAGAGAGCAATAC	ACCTCAAAGATGGTCTGGTCCACTCTTCTCCTTTTGGAATTGAGAAAACG	SELP	NM_003005	Body				NA		1:169570298-169571004	Unclassified_Cell_type_specific							chr1:169570400-169570695	3		NA		NA	NA	TRUE	NA	-1.02422	-0.938067	-7.34964	2.96682e-11	5.99139e-10	14.7112
chr8	98881124	-	cg14639897	30734927	NA	RCCTAAACTCAAACACRAACRAAATAAAACCAAATAACAACAAACAAAAC		II			NA	NA	NA	NA	NA	NA	chr8:98881311-98881843	N_Shore	GTCTGATGCCCGCCTGGGCTCAGGCACGGACGGAGTGGAGCCAGGTGGCAGCAGGCAGGG[CG]CGCCGCCAGAGTGCCCAGCTCCCGGGGCTGCCCACAGGGTGGGGCCGCCCTCGCCGCCGC	CCTGGGCTCAGGCACGGACGGAGTGGAGCCAGGTGGCAGCAGGCAGGGCG	MATN2	NM_002380;NM_030583	TSS1500				NA	8:98950214-98951019			MATN2;MATN2;MATN2;MATN2;MATN2	ENST00000524308.1;ENST00000522025.1;ENST00000521689.1;ENST00000378716.2;ENST00000521689.1	TSS1500;TSS1500;1stExon;TSS200;5'UTR	MATN2;MATN2;MATN2;MATN2;MATN2;MATN2	ENST00000524308.1;ENST00000523490.1;ENST00000522025.1;ENST00000521689.1;ENST00000378716.2;ENST00000521689.1	TSS1500;TSS1500;TSS1500;1stExon;TSS200;5'UTR	chr8:98881025-98881635	3		NA		NA	NA	TRUE	NA	0.89587	-3.35858	7.34962	2.96721e-11	5.99182e-10	14.7111
chr12	18584312	+	cg04878685	39689580	NA	AAAATAAACAAAATTTATTAAATTCCCTCTCTCTACTCTATCCCTACCAC		II			NA	NA	NA	NA	NA	NA		OpenSea	CTTAAAGAAGCTCAGGGGCTAACATTAGCATCCAGGCAGGAGGAAAGAGCCCACTGGCCA[CG]TGGCAGGGACAGAGTAGAGAGAGGGAACTCAACAAATTTTGTCCACTTTACAGTTTTGCC	AAGTGGACAAAATTTGTTGAGTTCCCTCTCTCTACTCTGTCCCTGCCACG	PIK3C2G	NM_004570	Body				TRUE							PIK3C2G	ENST00000546003.1	3'UTR		NA		NA	chr12:18582739-18584538	6	NA	TRUE	NA	0.857763	-1.55614	7.34942	2.97018e-11	5.99766e-10	14.7101
chr6	41619666	-	cg00908197	47652562	NA	CAACTTCATACATTTCTATTCTATTCACTAAACACCTCTATATATCTAAC		II			NA	NA	NA	NA	NA	NA	chr6:41620950-41621262	N_Shore	GGTGCCCAGCGCAGCTTCATGCATTTCTATTCTATTCACTGAGCACCTCTATGTGTCTGG[CG]CTGTTCTAGGGACTTGTAATCTTTCATTGAACAAAATGGGCAAAGATGCCTGCCCTGCTG	CGCCAGACACATAGAGGTGCTCAGTGAATAGAATAGAAATGCATGAAGCT	MDFI	NM_005586	Body				NA										chr6:41619665-41620075	3		NA		NA	NA	TRUE	NA	0.715156	3.31348	7.349	2.97665e-11	6.01021e-10	14.708
chr17	80195737	-	cg17817350	16622176	NA	AACACCCACAAATTCTCCAATACCATTAACCTAATACTACTAATAAAAAC		II			NA	NA	NA	NA	NA	NA	chr17:80195043-80195866	Island	TGGCCATCGTGGGCACCCACAAGTTCTCCAGTGCCATTGGCCTGGTGCTGCTGATGGAGG[CG]GTGGCCGTGCTCGTCGGGCCCCCTTCGGGAGGTGAGCGCTGCGCCCCCAGGCAGTTCCCC	CGCCTCCATCAGCAGCACCAGGCCAATGGCACTGGAGAACTTGTGGGTGC	SLC16A3	NM_004207;NM_001042423;NM_001042422	Body				TRUE	17:77788333-77789155										NA	chr17:80192027-80200647	6	chr17:80184250-80211732	6	NA	TRUE	NA	0.838705	4.03917	7.34893	2.9777e-11	6.01215e-10	14.7076
chr2	198380184	-	cg10972865	27619523	NA	AACRCACAAAACCAAATATCCACTCTTCATCTCACATAATTAACATCTAC		II			NA	NA	NA	NA	NA	NA	chr2:198380423-198381301	N_Shore	TCTGTCTGCCTAACGCACAAAACCAGATGTCCACTCTTCATCTCACATAATTGACATCTG[CG]TCTTTTATCTACGTAAACAAACTTGTCATTGAAAAAGTCCTTGGCTTTGAAGTCGCCGGA	CGCAGATGTCAATTATGTGAGATGAAGAGTGGACATCTGGTTTTGTGCGT	MOBKL3	NM_199482;NM_001100819;NM_015387	TSS1500			RDMR	NA		2:198380019-198381666	Promoter_Associated	MOB4;MOB4;MOB4;MOB4;MOB4;MOB4	ENST00000323303.4;ENST00000448447.2;ENST00000497443.1;ENST00000409360.1;ENST00000233892.4;ENST00000409916.1	TSS1500;TSS1500;TSS1500;TSS1500;TSS200;TSS200	MOB4;MOB4;MOB4;MOB4;MOB4;MOB4;MOB4	ENST00000323303.4;ENST00000448447.2;ENST00000497443.1;ENST00000409355.2;ENST00000409360.1;ENST00000233892.4;ENST00000409916.1	TSS1500;TSS1500;TSS1500;TSS1500;TSS1500;TSS200;TSS200	chr2:198379980-198380355	3		NA		NA	NA	TRUE	NA	-1.31532	-0.704442	-7.34879	2.97974e-11	6.0161e-10	14.707
chr1	214445695	-	cg14212967	56721205	NA	AACAAAACATTACRTAAATACCTTTTAACCATCTAAATCCATAAACACCC		II			NA	NA	NA	NA	NA	NA		OpenSea	GCCAGTGAGATGGCAGAGCATTACGTGGGTGCCTTTTGGCCATCTGGATCCATAGGCACC[CG]AAGACAACACTAATTCCATGATTAGGAAACTCTCATCACTTCTACTAACATAATTGTTTT	CGGGTGCCTATGGATCCAGATGGCCAAAAGGCACCCACGTAATGCTCTGC			NA				TRUE											NA		NA		NA	NA	TRUE	NA	-1.17988	2.61198	-7.34801	2.99171e-11	6.03921e-10	14.703
chr15	74534692	+	cg03463990	47704586	NA	AAAAACAAAAACCTAAACCCTAAACRAACTCTAATTTTAATAACAACCTC		II			NA	NA	NA	NA	NA	NA	chr15:74537809-74538114	N_Shelf	CTCTCCTGACACTCAGGGCTCCTCAGGAGCCGGCCATTCTGAGCCAAGGACCCAGCCTGC[CG]AGGCTGCCACCAAAACCAGAGCCCGTCCAGGGCCCAGGTCCTTGCTCCTGTCTGGGCCTC	GGAGCAAGGACCTGGGCCCTGGACGGGCTCTGGTTTTGGTGGCAGCCTCG	CCDC33	NM_025055	Body				NA										chr15:74534425-74534735	3		NA		NA	NA	TRUE	NA	-0.866201	1.21257	-7.34746	3.0001e-11	6.05546e-10	14.7002
chr8	65282507	-	cg05210266	1762255	NA	TTCTAAAAAAACAACTACCTCRAACCTAAAAATCTTTACTTTCCCCCAAC		II			rs298206	0.25115	NA	NA	NA	NA	chr8:65281903-65283043	Island	GGACCCACAGCTTCTGAGGAAACAGCTGCCTCGGGCCTAAGGGTCTTTGCTTTCCCCCAA[CG]CATGCAAGCGTGGGTCGCCAGCCCAGCATGTCTGGCGTGGAGGCCGGAGGAGGGTGGGGA	TCTGAGGAAACAGCTGCCTCGGGCCTAAGGGTCTTTGCTTTCCCCCAACG			NA				NA	8:65444186-65445636			RP11-32K4.1	ENST00000523191.1	TSS1500	RP11-32K4.1	ENST00000523191.1	TSS1500	chr8:65281945-65282735	3		NA		NA	NA	TRUE	NA	1.33515	-3.86867	7.34707	3.00607e-11	6.06698e-10	14.6983
chr5	17221971	+	cg00263146	50759233	NA	TACAACCCCAAAATAAAAATTATTAAATTCTTCAAATCCAATCTTTATAC		II			NA	NA	NA	NA	NA	NA	chr5:17217788-17219021	S_Shelf	AAGATAAAGTACTCTTTATGTGTTTTGGGGTAATGTTTTTGGAGTGGTTTCTCAGGAAAT[CG]TATAAAGACTGGATTTGAAGAATCTAATAATTCCTATTTTGGGGTTGTAATAAGAACTAC	ACAACCCCAAAATAGGAATTATTAGATTCTTCAAATCCAGTCTTTATACG	BASP1	NM_006317	5'UTR				NA				BASP1;BASP1	ENST00000322611.3;ENST00000447228.2	5'UTR;5'UTR	BASP1;BASP1	ENST00000322611.3;ENST00000447228.2	5'UTR;5'UTR		NA		NA	chr5:17214769-17226179	6	NA	TRUE	NA	0.820951	2.98714	7.34638	3.01664e-11	6.08815e-10	14.6948
chr7	23050722	-	cg11357953	94740181	NA	ACAACATTCAAAATTATTAACCTATTCCTCCTCCACTAAAAAATCTCCCC		II			NA	NA	NA	NA	NA	NA	chr7:23052971-23054002	N_Shelf	GACACCTCCTTACAGCATTCAAAATTGTTAACCTGTTCCTCCTCCACTGGAAAATCTCCC[CG]CCCTTGGCATCTTTCCTGATGGTCCTCCTACCTTGCTAGCTACTATTCCTCTAACTTTCA	CGGGGAGATTTTCCAGTGGAGGAGGAACAGGTTAACAATTTTGAATGCTG	FAM126A	NM_032581	5'UTR				NA				FAM126A;FAM126A;FAM126A	ENST00000409763.1;ENST00000409923.1;ENST00000432176.2	5'UTR;5'UTR;5'UTR	FAM126A;FAM126A;FAM126A;FAM126A;FAM126A;FAM126A	ENST00000477349.1;ENST00000467005.1;ENST00000465661.1;ENST00000409763.1;ENST00000409923.1;ENST00000432176.2	3'UTR;3'UTR;3'UTR;5'UTR;5'UTR;5'UTR	chr7:23050640-23051070	3		NA		NA	NA	TRUE	NA	0.810346	2.56651	7.34628	3.01826e-11	6.09105e-10	14.6943
chr22	31688300	-	cg04445214	6738189	NA	ATAATCTCACCTCCAAATCCATAAACTTCTACTAAAAACATATTACTAAC		II			NA	NA	NA	NA	NA	NA	chr22:31686636-31687371	S_Shore	AAGGAAAGATTGTAATCTCACCTCCAGATCCATAGGCTTCTGCTAGGAGCATGTTGCTGA[CG]AGGAATGCTTGTACCCAGGCCAACAGCATCCTTGCCTCCTTCGTCTTGCAGGTGATTGAA	TAATCTCACCTCCAGATCCATAGGCTTCTGCTAGGAGCATGTTGCTGACG	PIK3IP1	NM_052880;NM_001135911	1stExon				TRUE		22:31687855-31688804	Promoter_Associated	PIK3IP1;PIK3IP1;PIK3IP1;PIK3IP1;RP3-400N23.6	ENST00000487265.2;ENST00000402249.3;ENST00000215912.5;ENST00000441972.1;ENST00000440456.1	1stExon;1stExon;1stExon;1stExon;TSS200	PIK3IP1;PIK3IP1;PIK3IP1;PIK3IP1;PIK3IP1;RP3-400N23.6	ENST00000487265.2;ENST00000402249.3;ENST00000443175.1;ENST00000215912.5;ENST00000416925.1;ENST00000440456.1	1stExon;1stExon;1stExon;1stExon;1stExon;TSS200	chr22:31687205-31688635	3		NA		NA	NA	TRUE	NA	0.970298	-3.13378	7.34625	3.01878e-11	6.09192e-10	14.6941
chr11	75173887	-	cg17214699	89660404	NA	ATTCATCATAATCATTATAAACTTCCCACCAAAAATAAAACCAAATAAAC		II			NA	NA	NA	NA	NA	NA		OpenSea	TCACCAGTTGAATTCATCATAGTCATTGTGGACTTCCCACCAGAAGTAAAGCCAGGTGAG[CG]TGAGGCCAAAGGTGAAGGTGAGGAGCAGGAACCAGAGGCGCTCCCACTGGAAGAGCAGAG	CGCTCACCTGGCTTTACTTCTGGTGGGAAGTCCACAATGACTATGATGAA	GDPD5	NM_030792	Body				TRUE							GDPD5	ENST00000528031.1	3'UTR		NA		NA		NA	NA	TRUE	NA	0.768088	2.52976	7.3461	3.02109e-11	6.09642e-10	14.6933
chr1	6062462	+	cg04088152	22739860	NA	TAACAAACACCTAACTTTATCTCAACCTCAACTACAAAAAATACATCCCC		II			NA	NA	NA	NA	NA	NA		OpenSea	GGGAGGCCAGAGACAGCCGTGGCCTCTGGGGCCTGGCACTCAGCCAGAGCTGGCAGGAGG[CG]GGGATGCACCTCCTGCAGCTGAGGTTGAGACAAAGCCAGGTGCCTGCCACGGCAGCTGTG	CGGGGATGCACCTCCTGCAGCTGAGGTTGAGACAAAGCCAGGTGCCTGCC			NA				NA		1:6062393-6062522	Unclassified	KCNAB2;KCNAB2;KCNAB2	ENST00000378111.1;ENST00000378097.1;ENST00000378092.1	5'UTR;5'UTR;5'UTR	KCNAB2;KCNAB2;KCNAB2;KCNAB2;KCNAB2;KCNAB2	ENST00000378111.1;ENST00000378097.1;ENST00000493807.1;ENST00000378092.1;ENST00000478098.1;ENST00000445501.1	5'UTR;5'UTR;5'UTR;5'UTR;5'UTR;5'UTR	chr1:6062345-6062595	3		NA		NA	NA	TRUE	NA	0.726937	2.2796	7.34579	3.02584e-11	6.10564e-10	14.6918
chr17	48785330	+	cg07512676	48757265	NA	ATAAATCATAACATATAATATTATACAATAATTACATAAACAACCAACCC		II			NA	NA	NA	NA	NA	NA	chr17:48784561-48785331	Island	CTGTTCAGTGTGACAACGCTGACCCAGATATTTTCCGTTCCGACCCGGGGCTCCGGCGCC[CG]GGCTGGCTGTTTATGTAACTACTGCACAATATTATATGCCATGATTCATTGACTATTTTT	TGAATCATGGCATATAATATTGTGCAGTAGTTACATAAACAGCCAGCCCG	ANKRD40	NM_052855	TSS1500				NA	17:46139541-46140330	17:48784975-48785549	Promoter_Associated	ANKRD40	ENST00000285243.6	TSS200	ANKRD40;ANKRD40	ENST00000507114.1;ENST00000285243.6	TSS1500;TSS200	chr17:48784325-48785455	3		NA		NA	NA	TRUE	NA	-0.961655	-4.14461	-7.34545	3.03108e-11	6.1157e-10	14.6901
chr4	111532035	+	cg22006640	84755533	58666271	AACAACTATCCACAAAACCAAAAAAAATCACTCTACTACCATCCCTAACA	AACGACTATCCACAAAACCGAAAAAAATCGCTCTACTACCATCCCTAACG	I	C	Grn	NA	NA	NA	NA	NA	NA	chr4:111532647-111533391	N_Shore	CGGGGCTCTTGCTGCCACTCCCAACCCACTGAGCCCTGCCTCCTGGGATCCCACCCCGGG[CG]CCAGGGATGGCAGCAGAGCGACCTTTCTCGGCCCTGTGGACAGCCGCTCCTCCTAGACTC	AGCGGCTGTCCACAGGGCCGAGAAAGGTCGCTCTGCTGCCATCCCTGGCG			NA				NA	4:111751318-111751531			RP11-380D23.2;RP11-380D23.2	ENST00000513690.1;ENST00000503456.1	3'UTR;3'UTR	RP11-380D23.2;RP11-380D23.2	ENST00000513690.1;ENST00000503456.1	3'UTR;3'UTR		NA	chr4:111531932-111533582	6	chr4:111531536-111534671	5	NA	TRUE	NA	2.57433	-1.98542	7.34543	3.03135e-11	6.11606e-10	14.69
chr21	46351329	-	cg08658318	34752980	NA	CACAACCCCAAAAAATTTACATCTAAACTTCCTATAACATCCTAAAACAC		II			NA	NA	NA	NA	NA	NA	chr21:46351328-46352911	Island	ATGCGGGAACTCACAGCCCCAAAGAGTTTGCATCTGAGCTTCCTGTAGCATCCTGGGGCA[CG]GACAGGCGGAACCGGGCCATCAGCCGTCCCTGCGCACAGAGGCGCACAGATTGGATCCGG	ACAGCCCCAAAGAGTTTGCATCTGAGCTTCCTGTAGCATCCTGGGGCACG			NA				TRUE	21:45175615-45177330						ITGB2	ENST00000521995.1	5'UTR	chr21:46350985-46351695	3		NA		NA	NA	TRUE	NA	1.08422	-2.74126	7.34492	3.03936e-11	6.13082e-10	14.6874
chr14	73703023	+	cg19585100	32715210	NA	CTCCCTCRATTTCTATCCCTATTACTATAATTTACTCAACTATAAATCCC		II			NA	NA	NA	NA	NA	NA	chr14:73704054-73705106	N_Shore	CCTTGATGCTAATTAGTGCCCTGGCACAGGTGGTGGGGCTGCATTGCAGGCCCTGCCCCC[CG]GGACTCACAGCTGAGCAAATCACAGCAACAGGGACAGAAACCGAGGGAGCAGGACATGCA	TCCCTCGGTTTCTGTCCCTGTTGCTGTGATTTGCTCAGCTGTGAGTCCCG	PAPLN	NM_173462	TSS1500			RDMR	NA				PAPLN;PAPLN	ENST00000427855.1;ENST00000394134.1	TSS1500;TSS1500	PAPLN;PAPLN;PAPLN;PAPLN	ENST00000427855.1;ENST00000394134.1;ENST00000555123.1;ENST00000216658.5	TSS1500;TSS1500;TSS1500;TSS1500	chr14:73702685-73703110	3		NA		NA	NA	TRUE	NA	1.33133	-1.82319	7.34475	3.04193e-11	6.13547e-10	14.6866
chr7	130126637	+	cg05373657	18756258	NA	CCTACRACCTTTCCAACCTCCAAAACTAACTATCCCACAAATAAAAAAAC		II			rs10228972	0.294171	NA	NA	NA	NA	chr7:130126017-130126801	Island	TTCCGTTAGCTGGCTCCACCCGCCCTCCTGGGCGTGGGGACTCGATTTCTTGGGAGGCTG[CG]CCTTCCTACTTGTGGGACAGCCAGCCTTGGAGGTTGGAAAGGTCGCAGGCACACGGGTGT	CGCCTTCCTACTTGTGGGACAGCCAGCCTTGGAGGTTGGAAAGGTCGCAG	MEST	NM_177524	5'UTR				NA	7:129913220-129913999	7:130125763-130127331	Promoter_Associated	MEST;MEST	ENST00000341441.4;ENST00000378576.4	5'UTR;5'UTR	MEST;MEST;MEST;MEST;MEST	ENST00000433159.1;ENST00000341441.4;ENST00000427521.1;ENST00000416162.2;ENST00000399874.2	TSS1500;5'UTR;5'UTR;5'UTR;TSS200	chr7:130125920-130127455	3		NA		NA	NA	TRUE	NA	1.46186	-1.50595	7.34475	3.04193e-11	6.13547e-10	14.6866
chr12	3240217	-	cg09286981	36759912	NA	RTATAATATTTATTTTTACTAAACRACTCTTTACTATACTACATCTCCTC		II			NA	NA	NA	NA	NA	NA		OpenSea	GGCCAGTGCCCGTGTGGTATTTGTTTTTGCTGAGCGGCTCTTTGCTGTGCTGCATCTCCT[CG]CCTCCTTTGACGGGGTACACACGCTCTACCTGCTGAGACAGTCTCCTCCATCTTTGTCAT	TGTGGTATTTGTTTTTGCTGAGCGGCTCTTTGCTGTGCTGCATCTCCTCG	TSPAN9	NM_001168320;NM_006675	5'UTR				NA	12:3110355-3110502			TSPAN9;TSPAN9	ENST00000537971.1;ENST00000011898.5	5'UTR;5'UTR	TSPAN9;TSPAN9	ENST00000537971.1;ENST00000444315.2	5'UTR;5'UTR		NA		NA		NA	NA	TRUE	NA	0.863674	3.31688	7.34474	3.04206e-11	6.13556e-10	14.6865
chr17	55468616	+	cg25225655	23660562	NA	AATCRTAACCCTAAAAACACCATCCACACAAAAATTCTATCTCCTCCAAC		II			NA	NA	NA	NA	NA	NA		OpenSea	CAGCGTGGGAATAGGCACTGAGGAGATTCCAGCCAGGAGGAGAAGCTGGGAGAAAGGTTG[CG]CTGGAGGAGACAGAACCCTTGTGTGGATGGTGTTCTCAGGGTTACGATTTCACATTTGTT	CGCTGGAGGAGACAGAACCCTTGTGTGGATGGTGTTCTCAGGGTTACGAT	MSI2	NM_138962;NM_170721	Body				TRUE										chr17:55468505-55468715	3		NA		NA	NA	TRUE	NA	0.705191	2.44017	7.34469	3.04296e-11	6.13709e-10	14.6862
chr13	24007965	-	cg07175985	27693894	NA	AAACTATCATCAACCTTAAATATCAATAATACTACAAATACAACATTATC		II			NA	NA	NA	NA	NA	NA		OpenSea	TTAAAGAGACAGGACTGTCATCAACCTTAGGTGTCAATAATGCTGCAAGTGCAGCATTGT[CG]TTCATTGTGGGGGTGACAACCAACCACACGTTTTTGTTCTCTTCACTTGCAAAGGCTAAT	CGACAATGCTGCACTTGCAGCATTATTGACACCTAAGGTTGATGACAGTC	SACS	NM_014363	TSS1500				NA				SACS	ENST00000382298.3	TSS200	SACS	ENST00000382298.3	TSS200	chr13:24007300-24008115	3		NA		NA	NA	TRUE	NA	-1.1257	-3.0469	-7.34465	3.04346e-11	6.13785e-10	14.6861
chr6	33160120	-	cg11652360	94711402	NA	AAATACCCTAAAACTAACAAAAAACAAAAAACAAACTATAAACCTCAAAC		II			NA	NA	NA	NA	NA	NA	chr6:33159991-33160263	Island	CCTGAGACGCTGGATGCCCTGAGGCTGACAGAAGACAGGGAGCAGACTATGAGCCTCAGA[CG]CCGGGGTCCCAGGGAGGTCAGAGGCTGCGGGCAGCGACAGCTGTCAGCGGCCCAGCTCCA	GATGCCCTGAGGCTGACAGAAGACAGGGAGCAGACTATGAGCCTCAGACG	COL11A2	NM_080680;NM_080679;NM_080681;NM_080679;NM_001163771;NM_001163771;NM_080680;NM_080681	5'UTR			DMR	TRUE	6:33268007-33268477			COL11A2;COL11A2;COL11A2;COL11A2;COL11A2;COL11A2	ENST00000395194.1;ENST00000374713.1;ENST00000374708.4;ENST00000395194.1;ENST00000374713.1;ENST00000374708.4	1stExon;1stExon;1stExon;5'UTR;5'UTR;5'UTR	COL11A2;COL11A2;COL11A2;COL11A2;COL11A2;COL11A2;COL11A2;COL11A2	ENST00000395194.1;ENST00000457788.1;ENST00000374713.1;ENST00000374708.4;ENST00000395194.1;ENST00000457788.1;ENST00000374713.1;ENST00000374708.4	1stExon;1stExon;1stExon;1stExon;5'UTR;5'UTR;5'UTR;5'UTR	chr6:33159885-33161335	3		NA		NA	NA	TRUE	NA	0.948521	-2.97201	7.34441	3.0473e-11	6.14541e-10	14.6848
chr6	4789083	+	cg10902012	2771234	NA	TAAAAAAAACAACAACATCCTTCATCCCAAAACAACAAAACAAAACCTAC		II			NA	NA	NA	NA	NA	NA		OpenSea	GAATTTGTGGTCTGCCTGTCGAACAGCCAGCCCCCTTCCCACCCCACCTGTTAGGATCCC[CG]CAGGCTTTGCTCTGCTGTTCTGGGATGAAGGATGTTGCTGCTTCCTCCATTGTGCCAGGT	GGAGGAAGCAGCAACATCCTTCATCCCAGAACAGCAGAGCAAAGCCTGCG	CDYL	NM_004824;NR_026590	Body				TRUE				CDYL	ENST00000472453.1	5'UTR	CDYL;CDYL;CDYL;CDYL	ENST00000474977.1;ENST00000491864.1;ENST00000483019.1;ENST00000472453.1	5'UTR;5'UTR;5'UTR;5'UTR	chr6:4788805-4789110	3		NA		NA	NA	TRUE	NA	0.660657	2.18179	7.34413	3.05167e-11	6.15406e-10	14.6834
chr4	4867164	-	cg14872952	22761553	59646946	TTTCTTTCCTCTATAAATTAAATAACCCTCAAATAACAACACACAAAACA	TTTCTTTCCTCTATAAATTAAATAACCCTCGAATAACGACGCGCAAAACG	I	C	Grn	NA	NA	NA	NA	NA	NA	chr4:4867386-4867673	N_Shore	TTTTTTTTCTTTTTTCTTTCCTCTATAAATTAAGTAACCCTCGAATGACGGCGCGCAGGA[CG]CCCGGCTCTGGCAAATCTGGGTTCTTTTCTGGAACACGCTAGAGACGTCCTCGTCGTGGG	TTTCTTTCCTCTATAAATTAAGTAACCCTCGAATGACGGCGCGCAGGACG			NA			DMR	NA	4:4918046-4920511									chr4:4866165-4869775	3		NA		NA	NA	TRUE	NA	1.55956	-4.54913	7.34411	3.05186e-11	6.15426e-10	14.6833
chr19	18331802	+	cg07874896	59783825	NA	ACTACAAATTAAAACTAAAACTCCRACRCCTCCAAATAAATTTAAAAAAC		II			NA	NA	NA	NA	NA	NA	chr19:18331046-18331395	S_Shore	CAGCAGCCTCAGGCGTGGCTGCTCCGCCCATCTCGCCCCGCCCCCAAGTCCACCAGGCCC[CG]CCCCTCAAACCCACCTGGAGGCGCCGGAGCCCCAGCCTCAATTTGCAGCCCGCTTTCCGC	CTGCAAATTGAGGCTGGGGCTCCGGCGCCTCCAGGTGGGTTTGAGGGGCG	PDE4C	NM_001098819;NM_001098818;NM_000923	Body				NA	19:18192075-18192973	19:18331709-18331825	Unclassified_Cell_type_specific	PDE4C;PDE4C	ENST00000539010.1;ENST00000336173.7	5'UTR;5'UTR	PDE4C;PDE4C	ENST00000539010.1;ENST00000336173.7	5'UTR;5'UTR	chr19:18331605-18332195	3		NA		NA	NA	TRUE	NA	1.29515	-4.09309	7.34399	3.05383e-11	6.15789e-10	14.6827
chr9	126123344	+	cg13404038	77636979	NA	CTTTACCCCCTATCTCAAAACAACTAAAACCACRCTAAAAAAACAACACC		II			NA	NA	NA	NA	NA	NA		OpenSea	ATGGTCCTGGGAAGATCCCTTGTGACAAGGCACCTCCCCCGCCCCCCAGGATCCTTTCCC[CG]GTGCTGCCTCCCCAGCGTGGTCCCAGCTGCTCTGAGATAGGGGGCAAAGCTTCAGATTGG	TTTGCCCCCTATCTCAGAGCAGCTGGGACCACGCTGGGGAGGCAGCACCG	CRB2	NM_173689	Body				TRUE										chr9:126122905-126123395	3		NA		NA	NA	TRUE	NA	-1.09109	-0.647293	-7.34381	3.05655e-11	6.16318e-10	14.6818
chr7	2756996	-	cg09244707	46659904	NA	AAACCTAAACTAAATCTACCTACCTATATACTAAAAACAAACRACRACCC		II			NA	NA	NA	NA	NA	NA	chr7:2758004-2758257	N_Shore	ACGGGGCTCATAGACCTGAACTGGGTCTGCCTGCCTGTGTGCTGGAAGCAAACGACGGCC[CG]TCCTCTAAGCTGGCTTTGCAGCTCCAGTAAGAGTGAGAGACTCACGGGGGCCTGGCTGCC	CGGGCCGTCGTTTGCTTCCAGCACACAGGCAGGCAGACCCAGTTCAGGTC			NA				TRUE	7:2722946-2723939	7:2756836-2757919	Unclassified_Cell_type_specific	AMZ1	ENST00000489665.1	5'UTR	AMZ1	ENST00000489665.1	5'UTR	chr7:2756985-2757715	3		NA		NA	NA	TRUE	NA	-0.904438	2.45537	-7.34344	3.06243e-11	6.17452e-10	14.6799
chr16	1430216	-	cg11911951	84687144	NA	TCAAATAAATCTAAAATAATCCCACTAAAAATCCCTTAAATACAAAATCC		II			NA	NA	NA	NA	NA	NA	chr16:1429050-1430104	S_Shore	AATGGAACCTATCAGATGGGTCTGAAATGATCCCACTAAAAATCCCTTAAATACAGAATC[CG]CTCATTTCTTCTATTCCGTGCTCCAGTCACAGTACACCTACAACCTGAAGGAAACTGTAC	CAGATGGGTCTGAAATGATCCCACTAAAAATCCCTTAAATACAGAATCCG	UNKL	NM_023076	TSS1500				NA		16:1428912-1430497	Promoter_Associated	UNKL;UNKL;UNKL;UNKL	ENST00000248104.7;ENST00000403703.1;ENST00000397464.1;ENST00000402641.2	TSS1500;TSS1500;TSS1500;TSS1500	UNKL;UNKL;UNKL;UNKL;UNKL;UNKL	ENST00000513783.1;ENST00000515195.1;ENST00000248104.7;ENST00000403703.1;ENST00000397464.1;ENST00000402641.2	TSS1500;TSS1500;TSS1500;TSS1500;TSS1500;TSS1500		NA	chr16:1427373-1430702	6	chr16:1424067-1430220	6	TRUE	TRUE	NA	0.990678	1.86529	7.34324	3.06545e-11	6.18042e-10	14.6789
chr3	52446425	-	cg13288301	1726105	NA	ACCCATACTTAAATACAAAAAAAACCTTTTTTTCCTAAATACTACTTCAC		II			NA	NA	NA	NA	NA	NA	chr3:52443677-52445104	S_Shore	AGAATTAAGGCACCCATACTTAGGTGCAAAAGGAGCCTTTTTTTCCTGAGTGCTACTTCA[CG]TATTTTTTTGTAGGCACAAAGAAACAACCATTTAGCTAGGTCAAGTAATGGTTCTAAGTT	CGTGAAGTAGCACTCAGGAAAAAAAGGCTCCTTTTGCACCTAAGTATGGG	PHF7	NM_016483;NM_173341	5'UTR				NA				PHF7;PHF7;PHF7;PHF7;PHF7	ENST00000347025.2;ENST00000454052.2;ENST00000478707.1;ENST00000327906.3;ENST00000482327.1	5'UTR;TSS1500;5'UTR;5'UTR;5'UTR	PHF7;PHF7;PHF7;PHF7;PHF7;PHF7;PHF7;PHF7	ENST00000347025.2;ENST00000472337.1;ENST00000454052.2;ENST00000462532.1;ENST00000478707.1;ENST00000327906.3;ENST00000473145.1;ENST00000482327.1	5'UTR;TSS1500;TSS1500;5'UTR;5'UTR;5'UTR;5'UTR;5'UTR	chr3:52446140-52446450	3		NA		NA	NA	TRUE	NA	-0.939457	-2.63533	-7.34322	3.06579e-11	6.18094e-10	14.6788
chr4	4856380	-	cg05983231	20804874	NA	TCTAACAAAAAACCTAACACCCAACTCAATACAAATCAATTATCTTCCTC		II			NA	NA	NA	NA	NA	NA	chr4:4854613-4855210	S_Shore	TTTGTGAAACCTCTGACAAGGGGCCTGACACCCAACTCAATACAAGTCAGTTATCTTCCT[CG]CATTCCCTCCCACCCCCTGCCGGAACTGAGATGGGGCCCACGGCGGGCTGCGCAGGGCAG	CTGACAAGGGGCCTGACACCCAACTCAATACAAGTCAGTTATCTTCCTCG			NA				NA	4:4907281-4907464									chr4:4856340-4856875	3		NA		NA	NA	TRUE	NA	-0.907422	-2.75782	-7.34251	3.07694e-11	6.20233e-10	14.6753
chr19	22446026	-	cg04422802	73633212	NA	CCAATCTAAACTCAACTCTAACTCTTCCTAAAAAAATTTACTCCACCCTC		II			NA	NA	NA	NA	NA	NA	chr19:22444441-22444715	S_Shore	GACAGGAGCCTCCAGTCTAGGCTCAGCTCTGACTCTTCCTGGGGAGGTTTGCTCCACCCT[CG]TCCTTCCAACTAGAACCCACTCCCGGTAGGCCTGTGCACGCCCATCTTTTACAGCAGCAG	CGAGGGTGGAGCAAACCTCCCCAGGAAGAGTCAGAGCTGAGCCTAGACTG			NA				NA										chr19:22445325-22446035	3		NA		NA	NA	TRUE	NA	-0.580383	0.580559	-7.34242	3.07831e-11	6.20474e-10	14.6748
chr9	140176236	-	cg13389382	8674937	NA	CTACCAAAAAACCTTTACCTCCTAAAACTATACAAAACCRACTAACCAAC		II			NA	NA	NA	NA	NA	NA	chr9:140172613-140176105	S_Shore	GGGGGTGGGGGCTACCAGGAAACCTTTGCCTCCTGGGGCTGTGCAGGACCGGCTAGCCAG[CG]CTGGGAACCAGGGCTGAGTTCAGCCCAGCTCTGTCCACCCCAACCCCAGGGCTAGGGGAA	CGCTGGCTAGCCGGTCCTGCACAGCCCCAGGAGGCAAAGGTTTCCTGGTA	C9orf167	NM_017723	3'UTR				NA				C9orf167	ENST00000357503.2	3'UTR	C9orf167	ENST00000357503.2	3'UTR	chr9:140176200-140176395	3		NA		NA	NA	TRUE	NA	1.52584	-0.44442	7.34237	3.07915e-11	6.20626e-10	14.6745
chr1	43855122	-	cg24483304	59774959	NA	ATCCAACAACTTAAAACAAAACCTAAACCAACCCACCACCTTCTTAAACC		II			NA	NA	NA	NA	NA	NA	chr1:43855375-43855921	N_Shore	CAACAGCCTCCATCCAGCAGCTTAGGACAGGGCCTGAGCCAACCCACCACCTTCTTGAGC[CG]TCTTCCTTGGACTGCATCTCAGCCTCCCCGTATTACAACCTAATCCTTTCCCACGCCAAG	CGGCTCAAGAAGGTGGTGGGTTGGCTCAGGCCCTGTCCTAAGCTGCTGGA	C1orf84	NM_052877;NM_001012961;NM_201542	TSS1500				NA		1:43855111-43855982	Promoter_Associated	MED8;SZT2;SZT2	ENST00000372455.4;ENST00000310739.4;ENST00000562955.1	5'UTR;TSS1500;TSS1500	MED8;SZT2;SZT2;SZT2;SZT2	ENST00000372455.4;ENST00000310739.4;ENST00000357658.3;ENST00000406439.2;ENST00000562955.1	5'UTR;TSS1500;TSS1500;TSS1500;TSS1500	chr1:43854945-43855335	3		NA		NA	NA	TRUE	NA	-0.709959	-3.15027	-7.34183	3.08761e-11	6.22261e-10	14.6718
chr4	55636163	+	cg22680536	49728216	NA	AACCTTCATAAAAAATCTATAAACCATAACAAATAAAATACCATTTACAC		II			NA	NA	NA	NA	NA	NA		OpenSea	AGCTATTCCCTCTCCACATGGTCTTCCCAGCAGGGTAGCTGACTTCTTTCATCTGGCTCA[CG]TGCAAATGGCACTTTATTTGCCATGGCCCACAGATTCCCTATGAAGGCTTTTTTAGATCC	CGTGCAAATGGCACTTTATTTGCCATGGCCCACAGATTCCCTATGAAGGC			NA				TRUE		4:55636126-55636273	Unclassified_Cell_type_specific							chr4:55635865-55636295	3		NA		NA	NA	TRUE	NA	-1.15028	-0.213142	-7.34171	3.08956e-11	6.22635e-10	14.6712
chr1	175190954	-	cg18864179	30645888	NA	AAACTAAAAATAAAATTACTACTACCATCTCRAAAACAAAATTACTCTCC		II			NA	NA	NA	NA	NA	NA		OpenSea	ATGGGAGCTGGAAGCTAGAGATGGGATTGCTGCTGCCATCTCGGAAGCAGAGTTGCTCTC[CG]GCAGAGAGCTTAAGCGGGCAGCAGCAAGGTGCACCGTTCCTTTTGCAGACTCACCAGTCT	AGCTAGAGATGGGATTGCTGCTGCCATCTCGGAAGCAGAGTTGCTCTCCG			NA				TRUE										chr1:175190865-175191315	3		NA		NA	NA	TRUE	TRUE	1.37988	0.794264	7.34169	3.08984e-11	6.22674e-10	14.6711
chr5	37839407	-	cg04439218	61749222	52686523	TAAAACTCCACAAATCTTTACCCACATAAAAAAAACAACATACCCCTCCA	TAAAACTCCACAAATCTTTACCCACGTAAAAAAAACAACATACCCCTCCG	I	A	Red	NA	NA	NA	NA	NA	NA	chr5:37836747-37840726	Island	TCCAGGCGCATCTGGGGCTCCACAGATCTTTGCCCACGTGGAAAAGGCAACATGCCCCTC[CG]AAAGGCCGGCCTCTCTCCGGTTCTACTTTTCTCTCTCCTCGCATAGCTTAGGTTCCCTCT	CGGAGGGGCATGTTGCCTTTTCCACGTGGGCAAAGATCTGTGGAGCCCCA	GDNF	NM_000514	5'UTR				NA	5:37874755-37876520			GDNF;GDNF;GDNF-AS1	ENST00000326524.2;ENST00000515058.1;ENST00000503382.2	5'UTR;5'UTR;TSS1500	GDNF;GDNF;GDNF-AS1	ENST00000326524.2;ENST00000515058.1;ENST00000503382.2	5'UTR;5'UTR;TSS1500	chr5:37838165-37839495	3		NA		NA	NA	TRUE	NA	0.780723	-0.791751	7.34142	3.09416e-11	6.23489e-10	14.6697
chr5	3709695	-	cg11362013	73731940	NA	CTCRAACRCATACAAATAACTTAAAATACTAAAATATTCAAATAAATTCC		II			NA	NA	NA	NA	NA	NA		OpenSea	CTTGGGTTAGCCTCGGACGCATGCAAATAGCTTAAAATGCTGAAATATTCAAATAAATTC[CG]CAGAAGCATGGCTGCAGCACAGTGGCTGAGGCGACTCTGATATGTAGGATCTGCAAAGCT	TCGGACGCATGCAAATAGCTTAAAATGCTGAAATATTCAAATAAATTCCG			NA				TRUE											NA		NA		NA	NA	TRUE	TRUE	1.19541	-1.95206	7.34116	3.09824e-11	6.24258e-10	14.6684
chr16	50003457	+	cg09621708	30795958	NA	AACRCTCRCAAACAACTTACTAAATAATCATAATTTACRAAATACACTTC		II			NA	NA	NA	NA	NA	NA		OpenSea	GGCGGGCAGCAATTAGCTGTTATCTAGCAAGAGGCGTCAGGCTGCACGGCGAGGCGGCCC[CG]AAGTGCACTCCGCAAACCATGACTACTCAGCAAGCTGCCTGCGAGCGTTCGTCCCTGTGC	ACGCTCGCAGGCAGCTTGCTGAGTAGTCATGGTTTGCGGAGTGCACTTCG			NA				NA	16:48560932-48561010									chr16:50003360-50003635	3		NA		NA	NA	TRUE	NA	-1.30849	2.56386	-7.34104	3.10014e-11	6.24587e-10	14.6678
chr15	87155056	+	cg20975733	92610498	NA	TAACAATCTTATAATTCTATTAACTCACCCTAAATTTACAATAAACTTCC		II			NA	NA	NA	NA	NA	NA		OpenSea	AGAACAAGCCTATTTGTAAGATACTGTGAAAGCAGCAGCTACATGAAAAAACCTCAGAGG[CG]GAAGTTTACTGTAAACTCAGGGTGAGTCAACAGAACCACAAGACTGCCAAGAAAGTTAAT	GGCAGTCTTGTGGTTCTGTTGACTCACCCTGAGTTTACAGTAAACTTCCG	AGBL1	NM_152336	Body				TRUE										chr15:87154960-87155215	3		NA		NA	NA	TRUE	NA	-1.38977	1.66714	-7.341	3.10083e-11	6.24708e-10	14.6676
chr1	114521775	-	cg22020227	27715949	NA	ATCAATTTCTTAAATCAACACTAATAAAACTTTCCTAAAACAAAAATAAC		II			NA	NA	NA	NA	NA	NA		OpenSea	TAATGAAAAATGTCAGTTTCTTAAGTCAGCACTGGTGAAACTTTCCTAAAACAGGAATGG[CG]TTTGCTGAGTTTTCTCTGGGGTCTCTGCTTTCTGCAGCTAGCTTCCCTGCTTGACTGCCT	CGCCATTCCTGTTTTAGGAAAGTTTCACCAGTGCTGACTTAAGAAACTGA	OLFML3	NM_020190	TSS1500				NA		1:114521407-114522456	Unclassified	OLFML3;OLFML3;OLFML3;OLFML3	ENST00000369551.1;ENST00000320334.4;ENST00000491700.1;ENST00000393300.2	TSS1500;TSS1500;TSS1500;TSS1500	OLFML3;OLFML3;OLFML3;OLFML3	ENST00000369551.1;ENST00000320334.4;ENST00000491700.1;ENST00000393300.2	TSS1500;TSS1500;TSS1500;TSS1500		NA	chr1:114521371-114522404	6	chr1:114520921-114523198	6	NA	TRUE	NA	-1.26073	-2.84295	-7.3408	3.10392e-11	6.25312e-10	14.6666
chr8	144660772	-	cg13282195	70665186	87769501	ACCTCTTTAAAACACAACCCAATCTTAATCACCAAAAATACCCCCAATCA	ACCTCTTTAAAACGCAACCCGATCTTAATCACCAAAAATACCCCCAATCG	I	C	Grn	NA	NA	NA	NA	NA	NA	chr8:144659745-144660635	S_Shore	CCAGGCCCAACGGCCTCTTTGGAGCGCAGCCCGGTCTTGGTCACCAGAGGTGCCCCCAGT[CG]CTCGTGTCTCTGCCCTTTGGCCGGGCAATGAGGTGCAGCTCAGGACTTGCCAGGCGGCGG	GCCTCTTTGGAGCGCAGCCCGGTCTTGGTCACCAGAGGTGCCCCCAGTCG	NAPRT1	NM_145201	TSS1500				NA		8:144659590-144660948	Promoter_Associated	NAPRT1;RP11-661A12.7;NAPRT1;NAPRT1;NAPRT1	ENST00000449291.2;ENST00000529247.1;ENST00000449291.2;ENST00000276844.7;ENST00000435154.3	1stExon;TSS1500;5'UTR;TSS1500;TSS1500	NAPRT1;NAPRT1;NAPRT1;RP11-661A12.7;NAPRT1;NAPRT1;NAPRT1;NAPRT1;NAPRT1;NAPRT1;NAPRT1;NAPRT1;NAPRT1	ENST00000491904.1;ENST00000449291.2;ENST00000488096.1;ENST00000529247.1;ENST00000449291.2;ENST00000532645.1;ENST00000480946.2;ENST00000525583.1;ENST00000462059.1;ENST00000276844.7;ENST00000340490.3;ENST00000435154.3;ENST00000491904.1	3'UTR;1stExon;TSS1500;TSS1500;5'UTR;TSS1500;TSS1500;TSS1500;TSS1500;TSS1500;TSS1500;TSS1500;1stExon	chr8:144659785-144661015	3		NA		NA	NA	TRUE	NA	1.13034	-0.260455	7.34055	3.10787e-11	6.26072e-10	14.6654
chr6	31846769	+	cg27003765	91788359	47692269	AAAACAAACAACAAATAAAACACCAAATCTCCAAAACTCCAATCACTCCA	GAAACGAACAACAAATAAAACGCCAAATCTCCAAAACTCCAATCACTCCG	I	A	Red	NA	NA	NA	NA	NA	NA		OpenSea	CAGTCTCACCGTAGGCCTCGTCATCCTCGTCCCGCTGCTTTCCCCCCATGGCTCAGTCTC[CG]GAGTGATTGGAGCCCTGGAGACCTGGCGTCTCACCTGCTGCCCGCCCCGCCCTCCCACAC	GGGGCGGGCAGCAGGTGAGACGCCAGGTCTCCAGGGCTCCAATCACTCCG	SLC44A4	NM_025257;NM_025257	5'UTR				NA	6:31954720-31955023			SLC44A4;SLC44A4;SLC44A4;SLC44A4;SLC44A4;SLC44A4;SLC44A4	ENST00000465707.1;ENST00000544672.1;ENST00000465707.1;ENST00000229729.6;ENST00000375562.4;ENST00000229729.6;ENST00000375562.4	3'UTR;TSS1500;1stExon;1stExon;1stExon;5'UTR;5'UTR	SLC44A4;SLC44A4;SLC44A4;SLC44A4;SLC44A4;SLC44A4;SLC44A4;SLC44A4;SLC44A4	ENST00000465707.1;ENST00000462671.1;ENST00000544672.1;ENST00000465707.1;ENST00000229729.6;ENST00000375562.4;ENST00000414427.1;ENST00000229729.6;ENST00000375562.4	3'UTR;3'UTR;TSS1500;1stExon;1stExon;1stExon;TSS200;5'UTR;5'UTR	chr6:31846705-31846915	3		NA		NA	NA	TRUE	NA	1.03476	-0.546692	7.34027	3.11237e-11	6.26944e-10	14.6639
chr17	76430314	-	cg24677192	35643915	NA	TAAACTCCATCTCCTTAATACACATCTCCAAAATATCCTATAAAACACAC		II			NA	NA	NA	NA	NA	NA		OpenSea	GAGCATGCACTTGAACTCCATCTCCTTGGTGCACATCTCCAGGGTGTCCTGTGGGGCACA[CG]CTCCGGTCAGGTATTAGGGAGAGGGAGAAGTTTACACAGAAATGCCCCTGAGGGTGACCA	GAACTCCATCTCCTTGGTGCACATCTCCAGGGTGTCCTGTGGGGCACACG	DNAH17	NM_173628	Body				TRUE				DNAH17	ENST00000389840.5	ExonBnd	DNAH17	ENST00000389840.5	ExonBnd		NA	chr17:76428327-76430475	6		NA	NA	TRUE	NA	0.677641	2.66684	7.34023	3.11295e-11	6.27024e-10	14.6638
chr6	41341517	-	cg02624905	17803833	NA	TAAAAAAATAACTTATACTAAATAAAAATATCCACCTAAACAAACCAAAC		II			NA	NA	NA	NA	NA	NA	chr6:41340667-41342543	Island	CCCACAGAGGGTGAAGGGGTAGCTTATGCTGAGTGGGGGTGTCCACCTGGACAGACCAGG[CG]AGCCTCGCTCCTGGTGCGGGAGCTAGTTTTCCCTGGATCTTCCGCGGCAGAGAAGCCTGC	CGCCTGGTCTGTCCAGGTGGACACCCCCACTCAGCATAAGCTACCCCTTC			NA				NA	6:41448207-41450544									chr6:41341345-41343870	3		NA		NA	NA	TRUE	NA	1.00608	-2.89927	7.34	3.11672e-11	6.27765e-10	14.6626
chr3	183959000	-	cg17009978	49749560	NA	TAACACTAATAATCCCCACTACAAAACTTCAAAAAAACTCTCCAACAAAC		II			NA	NA	NA	NA	NA	NA	chr3:183959061-183959747	N_Shore	AGACCGCCCCCTGGCACTGATGATCCCCACTGCAGGACTTCAGAGAGGCTCTCCAGCAGG[CG]CCTGGGACTCGGACCAAAATGGCAACTCCAAGCGTGCTTTGGGGGACCCTGCCACTCCCA	GGCACTGATGATCCCCACTGCAGGACTTCAGAGAGGCTCTCCAGCAGGCG	MIR1224	NM_138345;NR_030410	TSS1500				NA				MIR1224	ENST00000408193.1	TSS200	VWA5B2;MIR1224;VWA5B2	ENST00000493493.1;ENST00000408193.1;ENST00000461141.1	5'UTR;TSS200;5'UTR	chr3:183958565-183959035	3		NA		NA	NA	TRUE	NA	0.654301	-0.187214	7.33999	3.11681e-11	6.27765e-10	14.6625
chr1	9509421	-	cg11231958	77701982	NA	AACTAATACTTATCTATCTCTATCRAATTCCCAAAAATCCTACRAATAAC		II			NA	NA	NA	NA	NA	NA		OpenSea	AGACCAAAAGTAGCTGATGCTTATCTGTCTCTGTCGAATTCCCAGGAATCCTGCGGGTGG[CG]GGGGCGGGAGGGGGGGTCTGAGCCCACGTGGGAAGCCTTGTTAGCCTGTGCCTGGGGGCG	GCTGATGCTTATCTGTCTCTGTCGAATTCCCAGGAATCCTGCGGGTGGCG			NA				TRUE										chr1:9509200-9509755	3		NA		NA	NA	TRUE	NA	-1.1383	1.74726	-7.33991	3.11804e-11	6.27995e-10	14.6621
chr6	154651158	-	cg24873280	51621565	NA	ATAACTAACCTAAAACTACCATCTAAAAAAATACAACACAACCTACCTCC		II			NA	NA	NA	NA	NA	NA		OpenSea	CTTACTAGTTTGTAGCTAACCTGAAGCTGCCATCTGAGAAAATACAGCACAACCTACCTC[CG]TCCCAAGGAGCACTCTCTCAGTCTCATGGCAAGAAGAAAGTGAGAAGACTACATGTGGGC	CGGAGGTAGGTTGTGCTGTATTTTCTCAGATGGCAGCTTCAGGTTAGCTA	IPCEF1	NM_001130700;NM_015553;NM_001130699;NM_001130699	5'UTR				NA				IPCEF1;IPCEF1;IPCEF1;IPCEF1	ENST00000422970.2;ENST00000422970.2;ENST00000367220.4;ENST00000265198.4	1stExon;5'UTR;5'UTR;5'UTR	IPCEF1;IPCEF1;IPCEF1;IPCEF1;IPCEF1	ENST00000422970.2;ENST00000422970.2;ENST00000367220.4;ENST00000265198.4;ENST00000520261.1	1stExon;5'UTR;5'UTR;5'UTR;5'UTR	chr6:154650785-154651195	3		NA		NA	NA	TRUE	NA	0.8308	1.943	7.33954	3.12406e-11	6.29154e-10	14.6602
chr3	57204141	+	cg18076124	56718187	NA	CCAAATTTTCTATTATCCRCCRCCCTAAATCTCTAAACTATACAAAAAAC		II			NA	NA	NA	NA	NA	NA	chr3:57204169-57204417	N_Shore	TCCTCCAGACTCTTCCTGTCTAGGACGCCAAAAACATGGCCTTCCTAAACCCAGCCTTGG[CG]CCTCCTGCACAGCCCAGAGACCCAGGGCGGCGGACAACAGAAAACCTGGGGCGGCGGACC	CGCCTCCTGCACAGCCCAGAGACCCAGGGCGGCGGACAACAGAAAACCTG			NA				NA	3:57179083-57179457	3:57203644-57205329	Unclassified	IL17RD	ENST00000320057.5	5'UTR	IL17RD;IL17RD;IL17RD	ENST00000469841.1;ENST00000467210.1;ENST00000320057.5	3'UTR;5'UTR;5'UTR	chr3:57203885-57204635	3		NA		NA	NA	TRUE	NA	1.16963	1.79253	7.33922	3.12919e-11	6.30131e-10	14.6586
chr2	241827864	+	cg24075745	61756109	70801916	AAACAACAACCTAAACCTTAATACCATCTACCAACACATAAAAAACTTCA	AAACAACGACCTAAACCTTAATACCATCTACCAACGCGTAAAAAACTTCG	I	C	Grn	NA	NA	NA	NA	NA	NA	chr2:241827777-241828031	Island	GCGGGGGGCTGCGGCCCAGGTGGGTGGCGTGGATGCGCAGGGCCGCCTCGGGCTGGCTGG[CG]AAGCCCTCCACGCGCTGGTAGATGGCACCAAGGTCCAGGCCGCTGCCCTGCAGCAGGTTG	GGGCAGCGGCCTGGACCTTGGTGCCATCTACCAGCGCGTGGAGGGCTTCG	C2orf54	NM_001085437;NM_024861	Body				NA	2:241476462-241476605									chr2:241827720-241828135	3		NA		NA	NA	TRUE	NA	1.40275	4.66734	7.33896	3.13331e-11	6.30907e-10	14.6573
chr12	34445021	+	cg19304797	58673248	NA	TATCCTCCCAATAAAAAAAATACCTTTCCAACAACCTCTACACAAAAATC		II			NA	NA	NA	NA	NA	NA		OpenSea	GGAGTGCCCCCGTGGGATTGTCGCGCACCGTGGGTGCACGCCAGGAATGCCATGATCCAA[CG]ACCCCTGTGCAGAGGCTGCTGGAAAGGCACTTTCTTCATTGGGAGGACACAGGCCCTGTT	CGACCCCTGTGCAGAGGCTGCTGGAAAGGCACTTTCTTCATTGGGAGGAC			NA				NA	12:34336209-34338520										NA		NA		NA	NA	TRUE	NA	-0.792519	1.9527	-7.33878	3.13611e-11	6.31453e-10	14.6564
chr5	80690458	+	cg11137578	59758923	NA	TACTATTCCRAACAATCAAAAACCCTAAATTCCAACCAAATAATCRAATC		II			NA	NA	NA	NA	NA	NA	chr5:80689818-80690228	S_Shore	ATGGAGAACTGGAAACCCGGAGAAGTGGAGCAAGCAGCTGAGGTGATAGGAGCCGATAAG[CG]ACCCGATCACCTGGCTGGAACCCAGGGCTCCTGACTGTCCGGAATAGCACGAAGAAGCCT	GCTATTCCGGACAGTCAGGAGCCCTGGGTTCCAGCCAGGTGATCGGGTCG	ACOT12	NR_002754;NR_002755;NM_130767	TSS1500				NA				ACOT12;ACOT12	ENST00000307624.3;ENST00000513751.1	TSS1500;TSS1500	ACOT12;ACOT12	ENST00000307624.3;ENST00000513751.1	TSS1500;TSS1500	chr5:80689400-80690495	3		NA		NA	NA	TRUE	NA	0.821762	-1.44213	7.33843	3.14177e-11	6.32557e-10	14.6547
chr3	61859135	+	cg21540399	1805407	NA	CAACAAAATCAACAACCATACAATCACTACTATAATTAAAATAAAATTCC		II			NA	NA	NA	NA	NA	NA		OpenSea	AGAAAAATATGAAATCATATTTTAAATATAGTAGCAAAAAAATATAGACATAGCAAAATA[CG]GAATCTTATTTTAACTATAGTAGTGACTGTATGGCTGTTGATTCTGTTGTTTCTGGGCAT	CGGAATCTTATTTTAACTATAGTAGTGACTGTATGGCTGTTGATTCTGTT	PTPRG	NM_002841	Body				TRUE											NA		NA		NA	NA	TRUE	NA	0.753375	3.65037	7.33834	3.14314e-11	6.32796e-10	14.6542
chr11	6049729	-	cg18512262	71796911	NA	TTTTCAAACCTAAAACTCTACTTCTTTCAAAAAATAACATCAAATACCAC		II			rs114928564	0.01477	NA	NA	NA	NA		OpenSea	TGTCTTCATTTTTTTCAAACCTGAAACTCTACTTCTTTCAGAAGGTGACATCAAATACCA[CG]TCATGGAGAAAGTAGAAAGTAATCAGTAAAATTTTCCTCAACTTTTCAAAATAAAATCTA	CGTGGTATTTGATGTCACCTTCTGAAAGAAGTAGAGTTTCAGGTTTGAAA	OR56A1	NM_001001917	TSS1500				NA				OR56A1	ENST00000316650.5	TSS1500	OR56A1	ENST00000316650.5	TSS1500		NA		NA		NA	NA	TRUE	NA	-0.919011	2.09701	-7.33823	3.145e-11	6.33115e-10	14.6536
chr3	194014530	+	cg25661792	4719312	NA	AACAAATAACAAAAACRACTTCCCAATCCCCCACCTAACACTAAAAAAAC		II			NA	NA	NA	NA	NA	NA	chr3:194014480-194014983	Island	ATGTGCCACAGCGGCATTCAGGAAAATTCGGCGATGCGTGCCACCGTTGGGTGCGCGCCC[CG]TCCCTCTAGTGCCAGGTGGGGGACTGGGAAGCCGCCTCTGCCATCTGCCAAGGACCCACG	GCAGATGGCAGAGGCGGCTTCCCAGTCCCCCACCTGGCACTAGAGGGACG			NA				NA	3:195497192-195497287			RP11-513G11.1	ENST00000456816.1	3'UTR	RP11-513G11.1	ENST00000456816.1	3'UTR	chr3:194014225-194014595	3		NA		NA	NA	TRUE	NA	1.18476	-2.19055	7.33771	3.15337e-11	6.34746e-10	14.651
chr5	133447976	-	cg11314827	54726968	NA	CTAAACTCTTTCTATCCATTACCTATATAAACTACTCTAACACCTAAATC		II			NA	NA	NA	NA	NA	NA	chr5:133449320-133451260	N_Shore	TCTCACCATATCTGAGCTCTTTCTGTCCATTACCTGTATAGACTACTCTAGCACCTAAAT[CG]GCTCTAATAACTCTTCAGCTTCTCAAAGCAGCCAATGGCTCCTGGAAGGCAGACACCTCT	TGAGCTCTTTCTGTCCATTACCTGTATAGACTACTCTAGCACCTAAATCG			NA			CDMR	NA		5:133447556-133448180	Unclassified_Cell_type_specific							chr5:133447185-133448290	3		NA		NA	NA	TRUE	NA	0.659868	2.24412	7.33746	3.15742e-11	6.35508e-10	14.6498
chr10	127059374	-	cg15794873	9608358	NA	TAAAAAAACRCCTAACAATACAAACACRACTAAATACATCCTATATAACC		II			NA	NA	NA	NA	NA	NA		OpenSea	GCTGCTGATTGTAAAGAAGCGCCTGACAATGCAGACACGGCTGAGTGCATCCTGTGTAAC[CG]GCGCATGCGCGCCCAGAGGCGCCCCACACGCTCTTCAAGGTTAGAGCGGGAATGCAGAGG	AAAGAAGCGCCTGACAATGCAGACACGGCTGAGTGCATCCTGTGTAACCG			NA				NA	10:127049298-127049395									chr10:127059185-127059435	3		NA		NA	NA	TRUE	NA	1.0878	-2.81883	7.33733	3.15954e-11	6.35897e-10	14.6491
chr17	27944453	-	cg26388152	90710203	NA	ACAACAACCTTCAATCCTATCCAAATAAACATACCCTACRAATAAAAAAC		II			NA	NA	NA	NA	NA	NA	chr17:27942532-27945388	Island	CTGCAGAGGTGGCAGCAGCCTTCAGTCCTGTCCAGGTGGGCATGCCCTGCGGGTGGGGGG[CG]CCTGGCCACTCTCCCGTGATGCCAGTCCCCGAGGCACACACCCCAAGCCTCCAGCTGCGT	CGCCCCCCACCCGCAGGGCATGCCCACCTGGACAGGACTGAAGGCTGCTG	CORO6	NM_032854	Body				NA	17:24967697-24969488	17:27943737-27945365	Promoter_Associated	CORO6;CORO6	ENST00000459686.1;ENST00000456796.2	3'UTR;5'UTR	CORO6;CORO6;CORO6;CORO6;CORO6	ENST00000469090.1;ENST00000459686.1;ENST00000467534.1;ENST00000480954.1;ENST00000456796.2	3'UTR;3'UTR;3'UTR;3'UTR;5'UTR		NA	chr17:27938270-27946675	6	chr17:27943554-27946777	6	TRUE	TRUE	NA	1.13728	-3.03443	7.33726	3.16061e-11	6.36095e-10	14.6488
chr8	71154701	-	cg16893488	24810891	NA	CCCTACATATTAACTATAAACCTAATAAAAAAAACCATCACTACTAAAAC		II			NA	NA	NA	NA	NA	NA		OpenSea	ACAAGCCATAACCCTGCATGTTAACTGTGAACCTGGTGAAAAGAGCCATCACTACTAAAA[CG]CATGCTAAAAAATGCAAAGTCTTACCTTTTTAATGACAAGGACCAAAGCACCTGTGAGAG	CCTGCATGTTAACTGTGAACCTGGTGAAAAGAGCCATCACTACTAAAACG	NCOA2	NM_006540	5'UTR				TRUE				NCOA2	ENST00000452400.2	5'UTR	NCOA2;NCOA2;NCOA2;NCOA2	ENST00000519724.1;ENST00000518287.1;ENST00000520416.1;ENST00000452400.2	5'UTR;5'UTR;5'UTR;5'UTR		NA		NA		NA	NA	TRUE	NA	1.05535	2.79516	7.3372	3.16157e-11	6.36269e-10	14.6485
chr5	82675005	-	cg06885823	55686169	NA	AAAAATCTATTACRAAAACAATCTTACACAAAAATAAAAACATCTACTCC		II			NA	NA	NA	NA	NA	NA		OpenSea	TAAGAAAAAAAAGAGATCTATTACGAAAACAATCTTACACAAAAGTGGAAACATCTACTC[CG]TCAGCTCAGTCCACTCTTCTTAATAAGAGTCAGAAATCACTAGCATGTAAAGAGAACTAG	CGGAGTAGATGTTTCCACTTTTGTGTAAGATTGTTTTCGTAATAGATCTC			NA		chr5:82674868-82674868		TRUE										chr5:82674720-82675030	3		NA		NA	NA	TRUE	NA	0.914418	1.42321	7.33711	3.16302e-11	6.36507e-10	14.648
chr3	39388759	-	cg27423838	80780345	NA	AAAACCTAAATAATCAACTCCTACACAAAAAAAATACTTTCTAAATAATC		II			NA	NA	NA	NA	NA	NA		OpenSea	GATGAGGCTGTAAAACCTAGATAATCAACTCCTGCACAGAGGGAGTGCTTTCTGGGTAAT[CG]CCAAACTTCACATACATATGATGAGTCCCAGTAAAAAGAGTGGGTCTTAATGAGCACTTT	AAACCTAGATAATCAACTCCTGCACAGAGGGAGTGCTTTCTGGGTAATCG			NA				TRUE										chr3:39388665-39389050	3		NA		NA	NA	TRUE	NA	-1.11218	2.89244	-7.33698	3.16511e-11	6.36909e-10	14.6473
chr7	9022554	-	cg00434535	7710541	NA	ACATAAAAACTTTTTCCCTTAATATTTTAATTAAATACCTAAAAACCAAC		II			NA	NA	NA	NA	NA	NA		OpenSea	TGTGAATGTTGACATGAAAGCTTTTTCCCTTAATGTTTTAATTAAATACCTAGAAGCCAA[CG]CTTCTTCTCAGTTAGTGTCAGAACACTGCTTCTTGGTGGATAAATGTTTACAACACAAGC	CATGAAAGCTTTTTCCCTTAATGTTTTAATTAAATACCTAGAAGCCAACG			NA				TRUE											NA		NA		NA	NA	TRUE	NA	-1.76212	1.17021	-7.33689	3.16663e-11	6.37159e-10	14.6469
chr1	202996175	-	cg16819803	21808293	NA	AAACCAACCCCACTCCTTTAAAAACRCRATTCTAATAAACTAAAATCTTC		II			NA	NA	NA	NA	NA	NA	chr1:202995472-202996185	Island	TCTCGGCTCCGGGGCCAACCCCACTCCTTTGGGGACGCGATTCTGATGGGCTGAGGTCTT[CG]CTCTTCGCGGGGGTCTTAATCTTTCCCGAGTTGCTCATAGCACCCCTGTTCCTGTCGCTA	GGCCAACCCCACTCCTTTGGGGACGCGATTCTGATGGGCTGAGGTCTTCG			NA				TRUE	1:201262047-201262874	1:202994803-202996688	Promoter_Associated	PPFIA4	ENST00000367240.2	5'UTR	PPFIA4	ENST00000367240.2	5'UTR	chr1:202995805-202996755	3		NA		NA	NA	TRUE	NA	0.924143	-2.13355	7.33674	3.16908e-11	6.37615e-10	14.6461
chr14	20903445	+	cg14286208	6681328	NA	AAAACTAAAAAACCRTACTAACCTTTACCTATAAAAAAATACTAAACCCC		II			NA	NA	NA	NA	NA	NA	chr14:20903395-20903720	Island	CAGCCTTCACCCGGGGCGCTCCCAGCGCCTCTGCTGCGGCCAGCACATCCCCCTGCGAGG[CG]GGGCCCAGCACCCCCTCATAGGCAAAGGTCAGCACGGCCTCCCAGCCCCCTGGGGACACC	CGGGGCCCAGCACCCCCTCATAGGCAAAGGTCAGCACGGCCTCCCAGCCC	KLHL33	NM_001109997	5'UTR				TRUE	14:19973105-19973550			KLHL33	ENST00000344581.4	5'UTR	KLHL33	ENST00000344581.4	5'UTR	chr14:20902880-20903715	3		NA		NA	NA	TRUE	NA	1.52772	-0.668386	7.3364	3.17446e-11	6.38643e-10	14.6444
chr8	131518133	+	cg10309377	69747915	NA	ATACCATTAACATCATTTTACAAATAAAAAAACTCAAATTTCTTTCTCAC		II			NA	NA	NA	NA	NA	NA		OpenSea	GTTCCAGGTAGAGGAAATAACCAAGTGCAAGGGACCAGAGCTGGAAGAGCCCACTGGTGA[CG]TGAGAAAGAAACCTGAGTTTTCTCATCTGTAAAATGATGTCAATGGTACTTACTGCAGAG	TACCATTGACATCATTTTACAGATGAGAAAACTCAGGTTTCTTTCTCACG			NA				TRUE											NA		NA		NA	NA	TRUE	NA	0.712694	3.34504	7.33633	3.17558e-11	6.38832e-10	14.6441
chr1	94882585	-	cg18019088	85760973	NA	AACACAAAAATAAACAATTTTCCAAATATCTTTAAATCTCCATTCTAAAC		II			NA	NA	NA	NA	NA	NA	chr1:94883525-94884402	N_Shore	TGTTGAACCTAAACACAAAAATGGACAATTTTCCAAGTATCTTTGGGTCTCCATTCTGAA[CG]CTCCCATGTATACACATTAAATTTGTATGCCTTTTCTCCTATTAATTTTTTCTTCTATTA	ACACAAAAATGGACAATTTTCCAAGTATCTTTGGGTCTCCATTCTGAACG	ABCD3	NM_001122674;NM_002858	TSS1500				NA				ABCD3;ABCD3;ABCD3;ABCD3;ABCD3	ENST00000394233.2;ENST00000454898.2;ENST00000536817.1;ENST00000370214.4;ENST00000315713.5	TSS1500;TSS1500;TSS1500;TSS1500;TSS1500	ABCD3;ABCD3;ABCD3;ABCD3;ABCD3	ENST00000394233.2;ENST00000454898.2;ENST00000536817.1;ENST00000370214.4;ENST00000315713.5	TSS1500;TSS1500;TSS1500;TSS1500;TSS1500		NA		NA	chr1:94882477-94885193	6	NA	TRUE	NA	0.616011	3.88522	7.33594	3.18202e-11	6.39963e-10	14.6421
chr10	103509326	+	cg16210719	12726941	47670989	AAAAACAAAATAAAATCAAAAAACCACTTAAAAAACAATAATTACCACCA	AAAAACAAAATAAAATCAAAAAACCGCTTAAAAAACAATAATTACCACCG	I	A	Red	NA	NA	NA	NA	NA	NA		OpenSea	CGGACAAAGGAGCTATTTGATCAGGGGGTATGGTGTGTGATTGTAAGAAATTCAGCTAGT[CG]GTGGCAACCATTGTTCCCCAAGCGGCTCCCTGACCCCATTCTGTTCCTGGAAAAACTCCC	CGGTGGCAACCATTGTTCCCCAAGCGGCTCCCTGACCCCATTCTGTTCCT			NA				TRUE											NA		NA	chr10:103508412-103509786	6	NA	TRUE	NA	-1.38849	-0.352487	-7.33581	3.18405e-11	6.40353e-10	14.6415
chr3	183993711	-	cg01596834	56762905	NA	ATAAAACRTAAAAAAATCTCCRATATTACTAAAAAACAACTAAAACCTAC		II			NA	NA	NA	NA	NA	NA	chr3:183993905-183994347	N_Shore	GGGGGCGGACCATGAAGCGTGGAGGGGTCTCCGGTGTTGCTGGAGGGCAGCTGGAGCCTG[CG]GAGAGCCTCGGCGCGCTCCTCCCTCTCCCCCACCCTCCCCCCACCCCGGGCGGGGCTCCG	CGCAGGCTCCAGCTGCCCTCCAGCAACACCGGAGACCCCTCCACGCTTCA	ECE2	NM_001037324;NM_014693;NM_001100121;NM_001100120	TSS1500				TRUE	3:185476350-185477008			ECE2;ECE2;ECE2	ENST00000359140.4;ENST00000404464.3;ENST00000357474.5	TSS200;TSS200;TSS200	ECE2;ECE2;ECE2;ECE2;ECE2;ECE2;ECE2;ECE2	ENST00000422932.1;ENST00000474750.1;ENST00000430587.1;ENST00000490579.1;ENST00000359140.4;ENST00000404464.3;ENST00000488401.1;ENST00000357474.5	TSS1500;TSS1500;TSS1500;TSS1500;TSS200;TSS200;TSS200;TSS200		NA	chr3:183993520-183994759	6		NA	NA	TRUE	NA	1.41867	-2.15658	7.33579	3.18449e-11	6.40422e-10	14.6413
chr7	95026181	-	cg10329418	92615836	NA	AACTCATCTTCTCCAAAATTTAAAACACRAAAACCTATCTCCTAACCTTC		II			rs2072200	0.308619	NA	NA	NA	NA	chr7:95025559-95026122	S_Shore	CGAAGAGCTTTAACTCATCTTCTCCAGGATTTGGGGCACGGGAACCTGTCTCCTGACCTT[CG]TGCCTTACCTCGGAGTGTGCTGCCCAGACGGACTTGTGAATAGCTGCGTCTGTCCCCATA	ACTCATCTTCTCCAGGATTTGGGGCACGGGAACCTGTCTCCTGACCTTCG	PON3	NM_000940	TSS1500				NA	7:94863327-94864148			PON3;PON1	ENST00000475439.1;ENST00000542556.1	TSS1500;TSS1500	PON3;PON1;PON3;PON3	ENST00000475439.1;ENST00000542556.1;ENST00000451904.1;ENST00000482624.1	TSS1500;TSS1500;TSS1500;TSS1500	chr7:95025360-95026715	3		NA		NA	TRUE	TRUE	NA	1.59608	-0.0679507	7.33571	3.18572e-11	6.40652e-10	14.6409
chr1	247537369	-	cg27305735	11698292	5776527	CCAAACAAATCTAAAACCCCTTTCCCACACCCTCTAATAAAAAATATTCA	CCGAACAAATCTAAAACCCCTTTCCCGCGCCCTCTAATAAAAAATATTCG	I	C	Grn	NA	NA	NA	NA	NA	NA		OpenSea	GTTGGGTTTCAGCCGAGCAAGTCTGAGGCCCCTTTCCCGCGCCCTCTGGTGGAAAGTGTT[CG]CTTTTCTGTCCACCCATGTGAAGGATTCACCCCGACCCTCCTCAGGTGGCCTTTACTTTG	CCGAGCAAGTCTGAGGCCCCTTTCCCGCGCCCTCTGGTGGAAAGTGTTCG			NA				NA	1:245603678-245604136	1:247536959-247537612	Unclassified_Cell_type_specific							chr1:247536985-247537535	3		NA		NA	NA	TRUE	NA	1.64725	-1.85906	7.33552	3.18883e-11	6.41259e-10	14.64
chr16	88953444	+	cg08122953	8669935	NA	CCAAATAACCTACTACTAAACCCTAATCCAACATACTCAAAATCCAACAC		II			NA	NA	NA	NA	NA	NA	chr16:88953219-88953445	Island	CGGGCTCCTCGGGTGCCTTCCCCAAAGTCTTCCCAGAGCTGCCGCGGGAGGGCGGACAGG[CG]TGCTGGACCCTGAGCATGCTGGACCAGGGCCCAGCAGCAGGCCACTTGGGAGAGCCAGCG	CAAGTGGCCTGCTGCTGGGCCCTGGTCCAGCATGCTCAGGGTCCAGCACG	CBFA2T3	NM_175931;NM_005187	Body				TRUE	16:87480721-87481143			RP11-830F9.5	ENST00000565053.1	5'UTR	RP11-830F9.5	ENST00000565053.1	5'UTR	chr16:88953260-88953875	3		NA		NA	NA	TRUE	NA	0.845123	2.66041	7.33544	3.1901e-11	6.41495e-10	14.6396
chr7	22180055	-	cg14794487	91775974	NA	ATTTACAATTTCAACTAAACACTCTTTTAAATTCATATTTCTTTATATAC		II			NA	NA	NA	NA	NA	NA		OpenSea	ATGTTGTGTGCATTTACAATTTCAACTGAGCACTCTTTTAAATTCATGTTTCTTTATATA[CG]CCCCACTCTCCTTTTAACAGTTCACTAGTCCTGACTCCTTCATCAAAACATGTTTTTTCA	TTTACAATTTCAACTGAGCACTCTTTTAAATTCATGTTTCTTTATATACG	RAPGEF5	NM_012294	Body				TRUE							RAPGEF5	ENST00000468825.1	3'UTR		NA		NA		NA	NA	TRUE	NA	1.23129	3.05547	7.33479	3.20073e-11	6.43596e-10	14.6363
chr22	44318220	+	cg11576412	75634897	NA	CCTTAATCCAAAACTCCTCACTAAAAAACCCTAATCTACCRAACCATAAC		II			rs9626055	0.031927	NA	NA	NA	NA	chr22:44319578-44320513	N_Shore	TGCATTCCTCCAGGTCTCACGGAGAAGGGGGAGGGCTTCCTGGTCCACTCCAGCTGGGGG[CG]CTATGGCCCGGCAGACCAGGGTCCTCCAGTGAGGAGCTCTGGACCAAGGTCTAACTTGGC	CTTGGTCCAGAGCTCCTCACTGGAGGACCCTGGTCTGCCGGGCCATAGCG	PNPLA3	NM_025225	TSS1500				TRUE				PNPLA3;PNPLA3	ENST00000216180.3;ENST00000423180.2	TSS1500;TSS1500	PNPLA3;PNPLA3;PNPLA3	ENST00000216180.3;ENST00000406117.2;ENST00000423180.2	TSS1500;TSS1500;TSS1500	chr22:44317805-44318355	3		NA		NA	NA	TRUE	NA	0.834975	2.25297	7.33462	3.20353e-11	6.44122e-10	14.6354
chr8	17027613	+	cg17257720	8800821	NA	TAAAATTATACAATACCTTTCTCTTCTTACTTACAACAAATCATACTCTC		II			NA	NA	NA	NA	NA	NA		OpenSea	TGTTTCAGCAATTGCTGTCAGAGAGATTGGGCTAGTGCTGTAGGTGAATGCAGTGTTGGG[CG]AGAGTATGATTTGCTGCAAGTAAGAAGAGAAAGGCATTGTATAATTCCAGCTGGGATCAA	GGAATTATACAATGCCTTTCTCTTCTTACTTGCAGCAAATCATACTCTCG	ZDHHC2	NM_016353	Body				TRUE							ZDHHC2;ZDHHC2	ENST00000523132.1;ENST00000522184.1	5'UTR;5'UTR		NA		NA		NA	NA	TRUE	NA	0.815463	2.64555	7.33444	3.20646e-11	6.44655e-10	14.6345
chr17	76976245	-	cg22713958	86624361	NA	TAAAACAAAACCTACAAAAAAACTAACAACCACACTCAATTAAAAAAACC		II			NA	NA	NA	NA	NA	NA		OpenSea	GGGAGTCTGGCTGGAGCAAGGCCTGCAAGAGGACTAACAGCCACACTCAGTTGGAAAGGC[CG]CCAGGCTGGTCAGGGGCTGGCGTTTGGTGGACGGGAGGGGAAGAAGCAGAGGCTCTGGGC	CGGCCTTTCCAACTGAGTGTGGCTGTTAGTCCTCTTGCAGGCCTTGCTCC	LGALS3BP	NM_005567	TSS1500				TRUE		17:76975867-76976452	Unclassified_Cell_type_specific	LGALS3BP;LGALS3BP	ENST00000262776.2;ENST00000536190.1	TSS200;TSS1500	LGALS3BP;LGALS3BP	ENST00000262776.2;ENST00000536190.1	TSS200;TSS1500	chr17:76975940-76976535	3		NA		NA	NA	TRUE	NA	0.721998	1.82787	7.33404	3.21292e-11	6.45937e-10	14.6325
chr3	147098395	+	cg11209832	99809967	NA	CCCACTTCRCACCTACAATCTAAATAAAACTCCTTATCAATAAAAAACAC		II			NA	NA	NA	NA	NA	NA		OpenSea	CATGGGCATTCACAAAGCTTGACTTATTCACTTCCCTCCTTTGCAAGCCAGGGCAACAAG[CG]TGTCCCCCATTGACAAGGAGCCCTATTCAGACTGCAGGTGCGAAGTGGGCCGGCGCGCCC	CCACTTCGCACCTGCAGTCTGAATAGGGCTCCTTGTCAATGGGGGACACG			NA				TRUE	3:148581085-148581147										NA		NA		NA	NA	TRUE	NA	2.36625	-1.37059	7.33383	3.21638e-11	6.46577e-10	14.6315
chr4	81951446	-	cg20631104	42663243	NA	AAACAAAAAACTATAATAACRAACTACAAATACAAAAACCCRCAATATCC		II			NA	NA	NA	NA	NA	NA	chr4:81951941-81952808	N_Shore	TGCTCTCAGAAAGACAGGAAGCTATGATGACGGGCTGCAGGTGCAGGGGCCCGCAGTGTC[CG]TCAGAAGAGGCTCGGGAAAGTAAGCGAGAATGGTGTTCACGTTGTGACTTTGTTTGGAAT	CGGACACTGCGGGCCCCTGCACCTGCAGCCCGTCATCATAGCTTCCTGTC	BMP3	NM_001201	TSS1500			CDMR	NA	4:82170440-82170512			BMP3	ENST00000282701.2	TSS1500	BMP3	ENST00000282701.2	TSS1500	chr4:81951305-81951575	3		NA		NA	NA	TRUE	NA	1.12564	-2.83142	7.33362	3.21989e-11	6.47245e-10	14.6304
chr2	148122525	-	cg12850473	42724237	NA	TCAAAAACCCTTAAATAAATTAAAAAACCAAATAACAATTTCCTTACCTC		II			NA	NA	NA	NA	NA	NA		OpenSea	AAGGGCAAATCTCAAAGGCCCTTAAATGGATTGGAAAGCCAAATGGCAATTTCCTTGCCT[CG]GGCTGGATTAAACCAAGGCAATCACATTTCCATCTGCTCTTTCAATAATTTTATCAATAC	CAAAGGCCCTTAAATGGATTGGAAAGCCAAATGGCAATTTCCTTGCCTCG			NA				TRUE		2:148122239-148122631	Unclassified_Cell_type_specific							chr2:148122165-148122575	3		NA		NA	NA	TRUE	NA	-1.09207	2.94934	-7.33353	3.22141e-11	6.47533e-10	14.6299
chr19	19778986	+	cg27365208	6762106	NA	AACAAATTAATAAAACTTACTTAACTAACTTCAAATCTCTTCRTCCTTTC		II			rs35449009	0.074207	NA	NA	NA	NA	chr19:19779475-19780146	N_Shore	CCACTGAGTACAGGAAGCCGACAGGGCCTGCTCCGGAAAACCAGGAGCTGTAAGGTCAGC[CG]AAAGGACGAAGAGACCTGAAGTCAGTCAAGTAAGTTTTATTAACCTGCTGGGCTGCTCCC	GCAGGTTAATAAAACTTACTTGACTGACTTCAGGTCTCTTCGTCCTTTCG	ZNF101	NM_033204	TSS1500				NA		19:19778910-19780236	Promoter_Associated	ZNF101;ZNF101;ZNF101;ZNF101	ENST00000318110.5;ENST00000444249.2;ENST00000415440.2;ENST00000415784.2	TSS1500;TSS1500;TSS1500;TSS1500	ZNF101;ZNF101;ZNF101;ZNF101	ENST00000541458.1;ENST00000444249.2;ENST00000415440.2;ENST00000415784.2	TSS1500;TSS1500;TSS1500;TSS1500	chr19:19778840-19779855	3		NA		NA	NA	TRUE	NA	0.780504	-0.199394	7.33351	3.22177e-11	6.47585e-10	14.6298
chr11	61601937	-	cg11250194	88652853	NA	TTAAAACCTAAAAAAATAACATAAACAACACTCCTAACTCCCTACCTAAC		II			rs2845573	0.133929	NA	NA	NA	NA		OpenSea	GAAGTTGGGGCTTGAGGCCTAAGGGAGTAACATGAGCAACACTCCTGGCTCCCTGCCTGG[CG]CATGCCCATTACCCCTGGGCTCAGGGAGGTGAGGCTGCCCGAGAGCCCTCTGGAAATGGC	CGCCAGGCAGGGAGCCAGGAGTGTTGCTCATGTTACTCCCTTAGGCCTCA	FADS2	NM_004265	Body				TRUE		11:61601856-61602521	Unclassified				FADS2;FADS2	ENST00000518606.1;ENST00000517312.1	5'UTR;5'UTR	chr11:61601780-61602515	3		NA		NA	NA	TRUE	NA	1.0986	2.77785	7.33349	3.22203e-11	6.47619e-10	14.6298
chr5	122434379	-	cg05272349	99747573	NA	AAAAAACAACTTTATCTACAACTTCACCCATTATATAACACAACAAAATC		II			NA	NA	NA	NA	NA	NA	chr5:122433878-122435551	Island	AGAGTGTCGGAGAGAGACAGCTTTATCTACAGCTTCACCCATTGTATAGCACAACAGAAT[CG]CATTTAGCCTGGAGAACAGCCGTCGGGGCAGGAGTTGGTGCCTTCTCTAACAATTAGGCT	AGAGACAGCTTTATCTACAGCTTCACCCATTGTATAGCACAACAGAATCG	PRDM6	NM_001136239	Body				NA	5:122461778-122462689			PRDM6	ENST00000464424.1	TSS1500	PRDM6;PRDM6	ENST00000434521.1;ENST00000464424.1	TSS1500;TSS1500	chr5:122434040-122434490	3		NA		NA	NA	TRUE	NA	0.770239	-3.23272	7.33323	3.22626e-11	6.48431e-10	14.6285
chr6	4079350	-	cg10424681	6806317	17729538	ATAAAAATCAAACCCAAAACCCAAAAAAACCTTCCAAAACCAAAACTACA	ATAAAAATCGAACCCGAAACCCAAAAAAACCTTCCGAAACCGAAACTACG	I	A	Red	rs7756630	0.460695	NA	NA	NA	NA	chr6:4079052-4079443	Island	GCCGGCGCAGGGGTGGGAGTCGGGCCCGGGGCCCAGAGAGACCTTCCGGGGCCGGGGCTG[CG]GCTCCGCGGGCTTCCCCACCGGCCGGGTCTCCCGGCAACTACCAGAGAGCGGGGGCGCCC	GTGGGAGTCGGGCCCGGGGCCCAGAGAGACCTTCCGGGGCCGGGGCTGCG	C6orf146	NM_001085401;NM_173563;NM_173563	5'UTR				TRUE	6:4023770-4024913			FAM217A;FAM217A;C6orf201;C6orf201;C6orf201;FAM217A	ENST00000274673.3;ENST00000274673.3;ENST00000333388.5;ENST00000380175.4;ENST00000427996.1;ENST00000380188.2	5'UTR;1stExon;TSS200;TSS200;TSS200;3'UTR	FAM217A;FAM217A;FAM217A;FAM217A;FAM217A;C6orf201;C6orf201;C6orf201;FAM217A;FAM217A;FAM217A	ENST00000478714.1;ENST00000498677.1;ENST00000274673.3;ENST00000498677.1;ENST00000274673.3;ENST00000541127.1;ENST00000380175.4;ENST00000427996.1;ENST00000492651.1;ENST00000380188.2;ENST00000469157.1	3'UTR;5'UTR;5'UTR;1stExon;1stExon;TSS200;TSS200;TSS200;TSS200;3'UTR;3'UTR	chr6:4079005-4079875	3		NA		NA	NA	TRUE	NA	2.32959	2.22996	7.33274	3.23432e-11	6.49958e-10	14.626
chr19	49240808	+	cg14776033	95686923	73772825	CTAAAACTAAAATAAACAAAACCACTAAAAAACCAACCTTAAATAAAACA	CTAAAACTAAAATAAACGAAACCGCTAAAAAACCGACCTTAAATAAAACG	I	A	Red	NA	NA	NA	NA	NA	NA	chr19:49242018-49242962	N_Shore	CTTCCTTCAGCCCCTTCCTTTCCCATGTGATCCCACTTGGCAGCCAACCCAGCCTAAGGC[CG]TCTTATCCAAGGCCGGCCCCTCAGCGGCTCCGCCCATCTTAGTCCCAGCAGGCCTGATCT	CTGGGACTAAGATGGGCGGAGCCGCTGAGGGGCCGGCCTTGGATAAGACG	RASIP1	NM_017805	Body				NA		19:49240644-49241006	Unclassified_Cell_type_specific							chr19:49240645-49241175	3		NA		NA	NA	TRUE	NA	2.67174	2.12177	7.33255	3.23747e-11	6.50574e-10	14.625
chr5	79514	-	cg13691209	73705883	NA	CAACAAACCCTTATAATCTCAAATATACCCACAAAAATAAACAAAAAACC		II			rs74852309	0.0183	NA	NA	NA	NA	chr5:83428-85530	N_Shelf	CAACAAGAGAACAGCAGGCCCTTGTAGTCTCAGGTGTGCCCACAGGGGTGGGCAGGGAGC[CG]TGCTGAGCAGGATTAAGGGGAGGGAGAGCCCTGGTTTCCGGGTGACCATCTCTCCCGTAA	CGGCTCCCTGCCCACCCCTGTGGGCACACCTGAGACTACAAGGGCCTGCT			NA			CDMR	NA		5:78461-79610	Unclassified							chr5:79125-79775	3		NA		NA	NA	TRUE	NA	-0.755956	1.74416	-7.33185	3.24908e-11	6.52831e-10	14.6215
chr11	45825485	+	cg17695841	69800945	NA	CCACTCACCAAACAACCRAAAAAACCAAAAAAATCRACTTCTCTTAATTC		II			NA	NA	NA	NA	NA	NA	chr11:45825615-45826872	N_Shore	ACCATGAAGATAACTCAGGCCGTCGGAGAAAGTGGCCTGCCCAACGCAGGTGCTAGAGCG[CG]AACCAAGAGAAGTCGATCCTCCTGGTCTCCCCGGCTGCCTGGTGAGTGGCAGACCACAGG	CACTCACCAGGCAGCCGGGGAGACCAGGAGGATCGACTTCTCTTGGTTCG	SLC35C1	NM_001145266;NM_018389;NM_001145265	TSS1500				NA	11:45782021-45783553			SLC35C1;SLC35C1;SLC35C1	ENST00000314134.3;ENST00000442528.2;ENST00000540685.1	TSS1500;TSS200;TSS1500	SLC35C1;SLC35C1;SLC35C1;SLC35C1;SLC35C1	ENST00000530670.1;ENST00000314134.3;ENST00000442528.2;ENST00000526817.1;ENST00000530471.1	TSS1500;TSS1500;TSS200;TSS200;TSS1500	chr11:45825420-45826215	3		NA		NA	NA	TRUE	NA	0.948924	-1.48878	7.33168	3.252e-11	6.53399e-10	14.6206
chr8	124219575	+	cg26140120	9723253	NA	AAAATTAAAAAACRTACRATCACTAACRAAACCACTACTACTACTAAAAC		II			NA	NA	NA	NA	NA	NA	chr8:124219411-124219809	Island	GGCCTGAAGTCCCCGCGGCTGGTCGCCCCCGTCCCGCCCGGAGCAGCCCCGGCCAATGGC[CG]CCTTAGCAGCAGCAGTGGCTCCGCCAGTGACCGCACGTCCTCCAACCCCTTCAGCGGCCG	GGGTTGGAGGACGTGCGGTCACTGGCGGAGCCACTGCTGCTGCTAAGGCG	FAM83A	NM_032899;NM_207006	Body				NA	8:124288674-124288990									chr8:124219200-124219875	3		NA		NA	NA	TRUE	NA	1.31884	2.03241	7.33162	3.25295e-11	6.53571e-10	14.6203
chr1	155147431	-	cg10446869	66608287	NA	AAAAAACRTATAAAACRAACAAAATAAAATACCAACCTCRCCTAACTATC		II			NA	NA	NA	NA	NA	NA	chr1:155147185-155147444	Island	GAGCTGCGGCAGGAGGACGTATGGAGCGAGCAGGATGGAGTGCCAACCTCGCCTGGCTAT[CG]GGAGGAATCACGGCATGGGGGTGCTGCTAGAGAAGGGAGTGGGGGTCTGCATGGAGCTGC	GAGGACGTATGGAGCGAGCAGGATGGAGTGCCAACCTCGCCTGGCTATCG	TRIM46	NM_025058	Body				NA				TRIM46;TRIM46;TRIM46;TRIM46	ENST00000545012.1;ENST00000368382.1;ENST00000468878.1;ENST00000468878.1	5'UTR;5'UTR;1stExon;5'UTR	KRTCAP2;TRIM46;TRIM46;TRIM46;TRIM46;TRIM46;KRTCAP2;TRIM46	ENST00000491084.1;ENST00000545012.1;ENST00000474430.1;ENST00000368382.1;ENST00000464760.1;ENST00000468878.1;ENST00000473363.1;ENST00000468878.1	TSS1500;5'UTR;5'UTR;5'UTR;5'UTR;1stExon;3'UTR;5'UTR	chr1:155146485-155147515	3		NA		NA	NA	TRUE	NA	1.04528	-1.82777	7.33108	3.26191e-11	6.55298e-10	14.6176
chr10	30722286	+	cg12408189	29719552	80799371	AAACCCAAAACCTAATTATTAAACACTCAACTAAAAACCTATACACTCCA	AAACCCGAAACCTAATTATTAAACGCTCGACTAAAAACCTATACACTCCG	I	C	Grn	NA	NA	NA	NA	NA	NA	chr10:30722378-30723707	N_Shore	GGTGCCGCAAAATAACCAATTTTAATAAAGACTGCAGAGAAGAAAACCAGGTTCTGCTGG[CG]GAGTGCACAGGCTCCCAGCCGAGCGCCCAACAACCAGGTTCCGGGCCCACCCTGCCGCAG	GGGCCCGGAACCTGGTTGTTGGGCGCTCGGCTGGGAGCCTGTGCACTCCG	MAP3K8	NM_005204	TSS1500				NA	10:30762292-30763810	10:30722198-30723625	Promoter_Associated	MAP3K8;MAP3K8;MAP3K8	ENST00000263056.1;ENST00000542547.1;ENST00000375322.1	TSS1500;TSS1500;TSS1500	MAP3K8;MAP3K8;MAP3K8;MAP3K8;MAP3K8	ENST00000263056.1;ENST00000542547.1;ENST00000415139.1;ENST00000375322.1;ENST00000413724.1	TSS1500;TSS1500;TSS1500;TSS1500;TSS1500	chr10:30721740-30723155	3		NA		NA	NA	TRUE	NA	1.29605	-4.92995	7.33099	3.2634e-11	6.55578e-10	14.6171
chr13	99180389	-	cg13936797	94621180	NA	ACTAAACCACCRAACTCTCATTCATAAAAATATACAAATTAACCCAAAAC		II			NA	NA	NA	NA	NA	NA		OpenSea	CCTGGGTTCCCACTGGGCCACCGGACTCTCATTCATGAGGATATGCAGGTTGGCCCAGGG[CG]GGAGGTCCAGGACAGACCCGGGCCCATCAGTCTCGGGCTCCCTTCACAGACTACACAGAA	CGCCCTGGGCCAACCTGCATATCCTCATGAATGAGAGTCCGGTGGCCCAG	STK24	NM_001032296	Body				TRUE				STK24;STK24	ENST00000376541.3;ENST00000481288.1	5'UTR;3'UTR	STK24;STK24;STK24	ENST00000491878.1;ENST00000376541.3;ENST00000481288.1	3'UTR;5'UTR;3'UTR		NA		NA		NA	NA	TRUE	NA	0.648159	2.91769	7.33082	3.26622e-11	6.56107e-10	14.6163
chr11	91974310	-	cg15408237	98666848	NA	AAAATCATCCCTTTAACAATTACTCTAACCCTAATATCTACTTAATATTC		II			NA	NA	NA	NA	NA	NA		OpenSea	TGAGATTCAAGGAGGTCATCCCTTTAGCAGTTGCTCTAGCCCTGGTATCTACTTGATATT[CG]TTGGCCAAACTTACTAAGCATTCATTACTGAGCTATCCTGGGTGTTTAACTCTTTGTTAG	AGGTCATCCCTTTAGCAGTTGCTCTAGCCCTGGTATCTACTTGATATTCG			NA				TRUE										chr11:91974240-91974470	3		NA		NA	NA	TRUE	NA	1.15815	-3.67776	7.33074	3.26765e-11	6.56338e-10	14.6159
chr18	58040021	+	cg10097150	96778139	NA	CRTAAACATATTTTTTTTCTCTCCACACATCATAAAAATCAACAACTAAC		II			NA	NA	NA	NA	NA	NA		OpenSea	TGCCTCTCGGAAGCTTCTGTTTCCAGCCTGAGCGTTGCTTTGAGTGTTAGGGGCTGTAGG[CG]CCAGCTGCTGATTTTTATGATGTGTGGAGAGAAAAAAAACATGTTCACGGTGGCTCCTCC	CGCCAGCTGCTGATTTTTATGATGTGTGGAGAGAAAAAAAACATGTTCAC	MC4R	NM_005912	TSS1500				TRUE				MC4R	ENST00000299766.3	TSS200	MC4R	ENST00000299766.3	TSS200	chr18:58039940-58040215	3		NA		NA	NA	TRUE	NA	-1.65547	-0.890548	-7.33072	3.26786e-11	6.5636e-10	14.6158
chr8	41654967	-	cg00176210	58686833	NA	AAACRAATAAAATATACAAAACTACTCTTACTCRCRTACTACCTACTAAC		II			NA	NA	NA	NA	NA	NA	chr8:41654875-41655984	Island	ACGGGGAGGCGAGGCGGGTGGGGTGTGCAAAGCTGCTCTTGCTCGCGTGCTGCCTACTGG[CG]CGGCCTGGGTGGCCCCCTCCTGACATCTCCCCGTCCACCCGAGCAGCCGCCCAGTACTCA	GGCGGGTGGGGTGTGCAAAGCTGCTCTTGCTCGCGTGCTGCCTACTGGCG	ANK1	NM_020476;NM_020475;NM_001142446;NM_020477;NM_000037	Body				NA	8:41773992-41774638	8:41654959-41655898	Unclassified_Cell_type_specific	ANK1	ENST00000521407.1	3'UTR	ANK1	ENST00000521407.1	3'UTR	chr8:41654585-41656255	3		NA		NA	TRUE	TRUE	NA	0.785591	0.470566	7.33062	3.26955e-11	6.56681e-10	14.6153
chr16	49902436	+	cg05819154	74643543	15607551	CCCCACAAAAAACAATATCCCTATAAACCACTACAAAAACTTAAACCACA	CCCCACGAAAAACAATATCCCTATAAACCACTACGAAAACTTAAACCGCG	I	C	Grn	NA	NA	NA	NA	NA	NA		OpenSea	GCACTCTCGCCAAGCCCCGTGAGCAGCGCGGCCCAAGCTCCCGCAGTGGCCCGTGAGCAG[CG]CGGCCCAAGCTCCCGCAGTGGCCCACAGGGACACTGCCTCCCGTGGGGCGCCAACCCGCT	CGCGGCCCAAGCTCCCGCAGTGGCCCACAGGGACACTGCCTCCCGTGGGG			NA				TRUE	16:48459780-48459953									chr16:49902180-49902495	3		NA		NA	NA	TRUE	NA	1.71367	4.48897	7.33019	3.27681e-11	6.58102e-10	14.6131
chr1	154293482	+	cg20713492	15676913	NA	CTTTAAAACCATTAACTCAATTCCTAAACAACAACTACRTATCTATACAC		II			NA	NA	NA	NA	NA	NA		OpenSea	TGTGTTCATAGCCTGCTCCCAGACATTCTCTTGTTATCTCTCTGTTTCCTAGCCTACACA[CG]TGCACAGACACGTAGCTGCTGTTCAGGAACTGAGCTAATGGTTTTAAAGTCTGTTCCTTA	CGTGCACAGACACGTAGCTGCTGTTCAGGAACTGAGCTAATGGTTTTAAA	AQP10	NM_080429	TSS1500				NA				AQP10;AQP10;AQP10	ENST00000355197.4;ENST00000324978.3;ENST00000484864.1	TSS200;TSS200;TSS200	AQP10;AQP10;AQP10	ENST00000355197.4;ENST00000324978.3;ENST00000484864.1	TSS200;TSS200;TSS200	chr1:154293345-154293695	3		NA		NA	TRUE	TRUE	NA	-1.35549	-0.106369	-7.32995	3.28081e-11	6.58886e-10	14.6119
chr7	162457	+	cg15920750	86655583	NA	AATTATTCAAATAACRAATCAAAAAACCRTACATACACCCAACTTTCCCC		II			rs78784790	0.01086	NA	NA	NA	NA	chr7:159773-160039	S_Shelf	CTTATGTGGCTGAGGATTCTTCCCCGACTCAGGATGCAAGTGCCAGGGGACCCGAGTCTC[CG]GGGAAAGCTGGGTGCATGCACGGTTCTTTGATCCGTCATTTGAATAATTAGCTCTTAATT	CGGGGAAAGCTGGGTGCATGCACGGTTCTTTGATCCGTCATTTGAATAAT			NA				NA	7:257304-257541			RP11-90P13.1	ENST00000567533.1	1stExon	RP11-90P13.1	ENST00000567533.1	1stExon	chr7:162165-162515	3		NA		NA	NA	TRUE	NA	-0.877212	3.07595	-7.32993	3.28106e-11	6.58918e-10	14.6118
chr20	44978848	-	cg03837111	5684188	NA	CAACRCAACTTAAACCCAACTCTAACCAATCCCAAACTAACCTAATACTC		II			rs114009214	0.01086	NA	NA	NA	NA		OpenSea	TGCTGCGATTCCAGCGCAGCTTGGGCCCAGCTCTGGCCAGTCCCAGGCTGGCCTGGTGCT[CG]CCCCTTGTGTGACCAGGCTCTGAAGGGAGGGGCAAAAGTCATGAGTCCCTGGCTTGGCCC	AGCGCAGCTTGGGCCCAGCTCTGGCCAGTCCCAGGCTGGCCTGGTGCTCG	SLC35C2	NM_173073;NM_015945;NM_173179	3'UTR				TRUE				SLC35C2;SLC35C2;SLC35C2;SLC35C2;SLC35C2	ENST00000372227.1;ENST00000493599.1;ENST00000372225.3;ENST00000372223.4;ENST00000543605.1	3'UTR;3'UTR;3'UTR;3'UTR;3'UTR	SLC35C2;SLC35C2;SLC35C2;SLC35C2;SLC35C2	ENST00000372227.1;ENST00000493599.1;ENST00000372225.3;ENST00000372223.4;ENST00000543605.1	3'UTR;3'UTR;3'UTR;3'UTR;3'UTR	chr20:44978840-44979575	3		NA		NA	NA	TRUE	NA	-0.698826	1.01132	-7.32978	3.28362e-11	6.59393e-10	14.6111
chr13	29069941	-	cg14283783	17665912	NA	TACTTAACACCTTTAAAAAAACTACRAACCAACTCAAATCCCAAAAAAAC		II			rs61762359	0.011414	NA	NA	NA	NA	chr13:29067788-29069977	Island	GAACTGACGCTTGCTTGGCACCTTTGGGAAGACTGCGAACCAGCTCAGGTCCCAGGGGAG[CG]TGTCCGTGTCTTTTTCGGCCGCATTGATGCACCCGCCCAAGTCATTTCCTCAGTCTTCTG	CGCTCCCCTGGGACCTGAGCTGGTTCGCAGTCTTCCCAAAGGTGCCAAGC	FLT1	NM_001160030;NM_001159920;NM_001160031;NM_002019	TSS1500			DMR	NA	13:27965794-27967977			FLT1;FLT1	ENST00000282397.4;ENST00000541932.1	TSS1500;TSS1500	FLT1;FLT1	ENST00000282397.4;ENST00000541932.1	TSS1500;TSS1500		NA	chr13:29067833-29069995	6	chr13:29067330-29070350	6	NA	TRUE	NA	1.03929	-3.27583	7.32942	3.28968e-11	6.60555e-10	14.6092
chr3	43147712	+	cg23009315	25732536	NA	AAAACTACCATAACTATATAATCCTAACACTAAATAAAACTCAACCTCTC		II			NA	NA	NA	NA	NA	NA	chr3:43147184-43147713	Island	CGTACGAGGACAGCCCGCGCCGCCACCAGCCTGCGGAATGTTGGGAGTGATAATTTGCGC[CG]AGAGGCTGAGTTTTACTTAGTGTTAGGATTACACAGTTATGGCAGTTCTGATAATAAATT	GAACTGCCATAACTGTGTAATCCTAACACTAAGTAAAACTCAGCCTCTCG	C3orf39	NM_032806	TSS1500				NA		3:43146658-43148258	Promoter_Associated	C3orf39;C3orf39	ENST00000344697.2;ENST00000441964.1	TSS200;TSS1500	C3orf39;C3orf39	ENST00000344697.2;ENST00000441964.1	TSS200;TSS1500	chr3:43146600-43148015	3		NA		NA	NA	TRUE	NA	-1.2452	-4.0505	-7.32938	3.29044e-11	6.60688e-10	14.609
chr6	31744816	+	cg19868593	67794992	NA	AACTCAAACTTCCTAAACATAAAAAATATTTCTACRACAAAACTAAAAAC		II			NA	NA	NA	NA	NA	NA		OpenSea	ACCTGCCAGGAGAGGGGTCCAAGGTTCCTCCCCCACGCCCCCCTCCCCAGTCCCTGGCTG[CG]TCCCCAGCCCTGCCGCAGAAACACTCCCCATGCTCAGGAAGCCTGAGTCCTCTCAGGCCC	ACTCAGGCTTCCTGAGCATGGGGAGTGTTTCTGCGGCAGGGCTGGGGACG	C6orf27	NM_025258	5'UTR				TRUE		6:31744677-31745434	Unclassified	VWA7;VWA7;VWA7	ENST00000375688.4;ENST00000375686.3;ENST00000467576.1	5'UTR;5'UTR;3'UTR	VWA7;VWA7;VWA7;VWA7	ENST00000375688.4;ENST00000375686.3;ENST00000497645.1;ENST00000467576.1	5'UTR;5'UTR;TSS200;3'UTR	chr6:31744505-31745215	3		NA		NA	NA	TRUE	NA	1.27309	1.4565	7.32925	3.29261e-11	6.61085e-10	14.6084
chr6	78166436	-	cg01612140	85719930	NA	AAATATCCTAAAATCTAATTCTCCCTACATAAAATAACCAACCAAAAACC		II			NA	NA	NA	NA	NA	NA		OpenSea	TTGTAAGCAGGAGATATCCTGAAATCTGGTTCTCCCTACATAGGATGACCAGCCAGAGGC[CG]ATGGGTGGAATGTTCCCACAGAGTCAGAGAGGATGTGAGTCATGCCTTCTTACATCATTT	CGGCCTCTGGCTGGTCATCCTATGTAGGGAGAACCAGATTTCAGGATATC			NA				TRUE										chr6:78166305-78166555	3		NA		NA	NA	TRUE	NA	-0.91753	1.23031	-7.32865	3.30266e-11	6.63027e-10	14.6053
chr7	50863804	-	cg00154727	47603902	NA	AAAATAAATAACACCCTAACAACTAACTACTTTAAACAACAATAACCCTC		II			NA	NA	NA	NA	NA	NA	chr7:50861390-50861638	S_Shelf	GGAAAGTAGTCAGGGTGAATGGCACCCTGACAGCTAACTGCTTTGAGCAGCAGTGGCCCT[CG]CCTCTGCTCTCATGAGCCACTGCTAGTCACACGGCCCAGCCACCATCCCATGCGGCCCAT	GGGTGAATGGCACCCTGACAGCTAACTGCTTTGAGCAGCAGTGGCCCTCG			NA				NA										chr7:50863480-50863850	3		NA		NA	NA	TRUE	TRUE	0.804629	3.09048	7.32856	3.30416e-11	6.63291e-10	14.6049
chr20	31618931	+	cg02309431	86632434	NA	TAAAACTCAAAAAACTCAACTCTAAACCCTAAAAAACCTCTTAAAACATC		II			rs1998113	0.473621	NA	NA	NA	NA		OpenSea	GTGGGAGGTCCTTATGCTAGGAGACCTAATGTCTGTGCCTCAGTTTCTCTATCGGAGAGG[CG]ATGTCTCAAGAGGCCTTTCAGGGCTCAGAGTTGAGCTTTCTGAGTTCCACATGGAAGTGA	GGAACTCAGAAAGCTCAACTCTGAGCCCTGAAAGGCCTCTTGAGACATCG	BPIL3	NM_174897	TSS1500				NA				BPIFB6	ENST00000349552.1	TSS1500	BPIFB6	ENST00000542375.1	TSS1500	chr20:31618725-31619015	3		NA		NA	TRUE	TRUE	NA	0.671785	2.56372	7.32842	3.3065e-11	6.63742e-10	14.6042
chr11	66834385	+	cg07416733	77678254	NA	TAAAATCAATATCATTTTAAACCTACCAAACTCTAACAATCAACTAAATC		II			NA	NA	NA	NA	NA	NA		OpenSea	ACTGGGGGGCAGGGAGGCATAGCCCCCATAGCCAGGCCACTCCACTCTGCCACCCACCCT[CG]ACCCAGCTGACTGTCAGAGCTTGGCAGGCCCAAAATGATATTGATTCCAGAGCTTTTGGT	GGAATCAATATCATTTTGGGCCTGCCAAGCTCTGACAGTCAGCTGGGTCG	RHOD	NM_014578	Body				NA											NA	chr11:66833125-66835099	6		NA	NA	TRUE	TRUE	-0.779683	1.64091	-7.32722	3.32688e-11	6.67679e-10	14.5981
chr16	89641054	-	cg11203985	83757171	NA	AAAAAAAACRCAAAAACCRAAAAAACAACAAATAAAACCCTACAAACCTC		II			NA	NA	NA	NA	NA	NA	chr16:89641053-89643415	Island	GCGGGCTTCAGGGAGGAGGCGCAGAGGCCGGGGAGACAGCAGATGGGGCCCTGCAGGCCT[CG]CTGCGCCCTGACCTGTTCCTCGCCTCTTTAGCCAACCTCCCGGGAAGGCAGGAGCCGGTC	GAGGAGGCGCAGAGGCCGGGGAGACAGCAGATGGGGCCCTGCAGGCCTCG	CPNE7	NM_153636;NM_014427	TSS1500				NA	16:88168236-88170877	16:89641012-89641612	Unclassified	CPNE7;CPNE7	ENST00000268720.5;ENST00000319518.8	TSS1500;TSS1500	CPNE7;CPNE7;CPNE7	ENST00000268720.5;ENST00000525982.1;ENST00000319518.8	TSS1500;TSS1500;TSS1500	chr16:89640145-89641375	3		NA		NA	NA	TRUE	NA	0.743927	-2.0814	7.32708	3.32918e-11	6.68085e-10	14.5974
chr13	110918516	+	cg03296248	55607267	NA	ACTAAAACAACTAAATTAAAAAATAACTTTCAACTCTTTATCTCAATAAC		II			NA	NA	NA	NA	NA	NA	chr13:110918324-110918725	Island	AACCTAAAGAATGAAGTCATGCCCCGGCCTGCACCCGGGAAACTGCACACAGCGAAAGAT[CG]CCACTGAGATAAAGAGCTGAAAGCTATTCCCCAATTCAGCTGTTTCAGCCGTGCGGTCTC	CGCCACTGAGATAAAGAGCTGAAAGCTATTCCCCAATTCAGCTGTTTCAG	COL4A1	NM_001845	Body				NA	13:109716165-109716768									chr13:110918465-110918835	3		NA		NA	NA	TRUE	NA	1.25418	3.20562	7.32705	3.32982e-11	6.68193e-10	14.5973
chr8	134462272	+	cg18121989	93719391	NA	TAAAAAAACTTTTAATAACCRCRACTAATTCTTTTTCACACRCTAACAAC		II			rs7004093	0.149748	NA	NA	NA	NA		OpenSea	CCTCTTGGCAGGATTGTTGCAGGATTAAACGAGCTTAATGGAGGTAAAGCACTCAGCCCC[CG]TTGCCAGCGTGTGAAAAAGAACCAGCCGCGGTCATTAAAAGCTCCTTTATTTCATGGGTG	AAAGGAGCTTTTAATGACCGCGGCTGGTTCTTTTTCACACGCTGGCAACG			NA				TRUE	8:134531423-134531624	8:134461480-134463016	Unclassified							chr8:134462000-134462315	3		NA		NA	NA	TRUE	NA	-0.933734	0.37322	-7.32682	3.33364e-11	6.68921e-10	14.5961
chr7	44152238	+	cg06475514	97609308	NA	CTACTCCTAAATAAACRTACRAACCATATCRTAAAAATAAAATACTAACC		II			NA	NA	NA	NA	NA	NA	chr7:44152227-44152505	Island	ATCATTGCCTGGATGGAGAAGAACCCCTTCGTGCTGGGAGCAAATCTGAACGGCGGCGAG[CG]GCTAGTATCCTACCCCTACGATATGGCCCGCACGCCTACCCAGGAGCAGCTGCTGGCCGC	CGGCTAGTATCCTACCCCTACGATATGGCCCGCACGCCTACCCAGGAGCA	AEBP1	NM_001129	Body				NA	7:44118641-44119074						AEBP1	ENST00000413907.1	3'UTR	chr7:44152205-44153515	3		NA		NA	NA	TRUE	NA	1.0977	3.27074	7.3265	3.33915e-11	6.6997e-10	14.5945
chr17	36105517	-	cg14487292	17711292	12704583	AAACCCTAAATACATCCCAACCAACACAAATAATAAACCAAAAAAACCCA	AAACCCTAAATACGTCCCGACCGACGCAAATAATAAACCAAAAAAACCCG	I	C	Grn	rs76340090	0.017376	NA	NA	NA	NA	chr17:36105334-36105583	Island	AGCGAAGAGTAGAGACCCTGGATGCGTCCCGGCCGACGCAGGTGGTGGGCCAGGAGAGCC[CG]CAGGGCGGAAGAGAAACTGACCACTTAGGAAGGGGCGCCGAGGCCACGGGGGAGGTGAGG	CGGGCTCTCCTGGCCCACCACCTGCGTCGGCCGGGACGCATCCAGGGTCT	HNF1B	NM_001165923;NM_000458	TSS1500				NA	17:33177583-33179696	17:36104789-36105591	Unclassified	RP11-115K3.1;HNF1B;HNF1B;HNF1B	ENST00000558143.1;ENST00000544593.1;ENST00000561193.1;ENST00000225893.3	5'UTR;TSS1500;TSS1500;TSS1500	RP11-115K3.1;HNF1B;HNF1B;HNF1B	ENST00000558143.1;ENST00000544593.1;ENST00000561193.1;ENST00000225893.3	5'UTR;TSS1500;TSS1500;TSS1500	chr17:36105500-36105935	3		NA		NA	NA	TRUE	NA	1.28835	-3.41763	7.32643	3.34023e-11	6.70149e-10	14.5942
chr7	149471884	-	cg16902863	96615311	NA	CRTATAACTCTTTCTAAAAACTCCAAAACAAAAATTAATCCCAATCATCC		II			NA	NA	NA	NA	NA	NA	chr7:149470114-149471054	S_Shore	GTCTGGGTGTGCGTGTGGCTCTTTCTGAGGACTCCAGAGCAGGAGTTGATCCCAGTCATC[CG]TGACCCCCTGAGAGACTCACTCTGGGCCCTTTTTTGGCCCTGGGACCAATGGTGAACCCA	CGGATGACTGGGATCAACTCCTGCTCTGGAGTCCTCAGAAAGAGCCACAC	SSPO	NM_198455	TSS1500				NA				SSPO;ZNF467	ENST00000378016.2;ENST00000302017.3	TSS1500;TSS1500	SSPO;ZNF467	ENST00000262089.4;ENST00000302017.3	TSS1500;TSS1500	chr7:149471865-149472015	3		NA		NA	NA	TRUE	NA	1.38894	0.780393	7.32632	3.3422e-11	6.70525e-10	14.5936
chr1	25944712	+	cg16836311	99784897	78645598	CCCAAAACCAAATAACAAAAACAACTCCAAAATACATTAAAATCAAAACA	CCCAAAACCGAATAACGAAAACGACTCCGAAATACGTTAAAATCAAAACG	I	A	Red	rs11247857	0.185693	NA	NA	NA	NA	chr1:25944099-25944772	Island	ACGGCGGCCCGGGGCAATAGCATCCCGGCCTCCAGGCCCGGGGACGAGGGCGTCCCTTTC[CG]CTTTGACTTCAACGCATTCCGGAGCCGTCTCCGCCACCCGGTCCTGGGAACGAGGGCCGA	CCCAGGACCGGGTGGCGGAGACGGCTCCGGAATGCGTTGAAGTCAAAGCG	MAN1C1	NM_020379	1stExon				NA	1:25815101-25817340			MAN1C1;MAN1C1;MAN1C1;MAN1C1	ENST00000374331.5;ENST00000263979.3;ENST00000374331.5;ENST00000263979.3	1stExon;1stExon;5'UTR;5'UTR	MAN1C1;MAN1C1;MAN1C1;MAN1C1	ENST00000374331.5;ENST00000263979.3;ENST00000374331.5;ENST00000263979.3	1stExon;1stExon;5'UTR;5'UTR	chr1:25944620-25944935	3		NA		NA	NA	TRUE	NA	1.14357	-3.32558	7.326	3.34765e-11	6.71521e-10	14.592
chr10	11206870	-	cg12178980	84755553	NA	ATTCTAAATAACAACAACRTACTAATTTAATACACACATAAATACCTCRC		II			NA	NA	NA	NA	NA	NA	chr10:11207178-11207980	N_Shore	GACCGCTTTCCATTCTGAGTAGCAACAACGTACTAATTTGATGCACACATGGATGCCTCG[CG]CACTCTGCAAATTCATCACCCGCATCTTGCATTAGTCATCTGACGGACTGCCAAGTGTTT	CGCGAGGCATCCATGTGTGCATCAAATTAGTACGTTGTTGCTACTCAGAA	CUGBP2	NM_001025076;NM_006561;NM_001025077;NM_001083591	TSS1500			CDMR	NA		10:11206660-11206898	Promoter_Associated	CELF2;CELF2;CELF2	ENST00000315874.3;ENST00000537122.1;ENST00000399850.3	TSS200;TSS1500;5'UTR	CELF2;CELF2;CELF2	ENST00000315874.3;ENST00000537122.1;ENST00000399850.3	TSS200;TSS1500;5'UTR	chr10:11206645-11207675	3		NA		NA	NA	TRUE	NA	0.970113	-3.01461	7.32595	3.34857e-11	6.71668e-10	14.5917
chr10	132684529	-	cg11367260	42653934	NA	CTTAATATAATCAACTACCTTCATTTCTACAACTAACCAAATATCAATTC		II			NA	NA	NA	NA	NA	NA		OpenSea	CTTTGTCGCTGCTTGGTGTAGTCAGCTGCCTTCATTTCTGCAACTGACCAGGTGTCAGTT[CG]TGTCCATTGTCACCGTGGTTTGCACCCCCGGCTCCCTGGCGACCATCGGAGCACATCCTC	TTGGTGTAGTCAGCTGCCTTCATTTCTGCAACTGACCAGGTGTCAGTTCG			NA				NA	10:132574231-132574568									chr10:132684385-132684535	3		NA		NA	NA	TRUE	NA	-0.805321	1.13789	-7.32534	3.35896e-11	6.73674e-10	14.5886
chr7	131304505	-	cg00228735	12698214	NA	CTCCAAACACTAAACTTAACTCACTAAACAATAAAAAACAAATACCAAAC		II			NA	NA	NA	NA	NA	NA		OpenSea	GTGTTTCCTAGCTCCAGGCACTGGGCTTGACTCACTGGGCAGTGGGAGGCAGATGCCAGG[CG]AAAGGGCTTGTCTGAGAGGAAGGCCTAAGGTTCCTGGGGAGAAACGATCTCACTTCCTCT	CGCCTGGCATCTGCCTCCCACTGCCCAGTGAGTCAAGCCCAGTGCCTGGA			NA				TRUE		7:131304456-131304724	Unclassified_Cell_type_specific							chr7:131304205-131305090	3		NA		NA	NA	TRUE	NA	-1.13913	2.83831	-7.3253	3.35967e-11	6.73798e-10	14.5884
chr12	102270893	+	cg05155042	48727866	58662230	CAATCACACTACTACTACAAAAATCAAACAAAAATATTCAATAAAATTCA	CGATCGCGCTACTACTACGAAAATCGAACAAAAATATTCAATAAAATTCG	I	C	Grn	rs75704291	0.088208	NA	NA	NA	NA	chr12:102270754-102271801	Island	GTCTGGGTTTTCGGGTGTTCACCATTGAGGTGGGAGCCACATCTGCGCCCCGTGACCTGG[CG]AACCTCATTGAACACTTCTGCCCGACCCCCGCAGCAGCAGCGCGACCGGATGGCATGGGT	CGGTCGCGCTGCTGCTGCGGGGGTCGGGCAGAAGTGTTCAATGAGGTTCG	DRAM1	NM_018370	TSS1500				NA	12:100794854-100796011	12:102270763-102271569	Promoter_Associated	DRAM1;DRAM1	ENST00000258534.8;ENST00000544152.1	TSS1500;TSS1500	DRAM1;DRAM1;DRAM1;DRAM1	ENST00000258534.8;ENST00000544152.1;ENST00000551403.1;ENST00000549365.1	TSS1500;TSS1500;TSS1500;TSS1500	chr12:102270600-102271515	3		NA		NA	NA	TRUE	NA	2.12435	-3.2951	7.32489	3.36666e-11	6.75141e-10	14.5864
chr9	117692745	-	cg27631256	56614106	NA	AAAAAAAAACCTTCACCTACTACCTAATAAAAAAACTCTTCTCTAAAAAC		II			NA	NA	NA	NA	NA	NA		OpenSea	TCATGTGACTTGGAAAAAAACCTTCACCTGCTGCCTGGTGGAGAAACTCTTCTCTGGGGG[CG]TGAGGCGAGAGGCGGCAGCAAGGGTGGGGGAGAGGTTCATTTTTCATTGCCAGGGATTAA	CGCCCCCAGAGAAGAGTTTCTCCACCAGGCAGCAGGTGAAGGTTTTTTTC	TNFSF8	NM_001244;NM_001244	5'UTR				NA		9:117692687-117693276	Unclassified_Cell_type_specific	TNFSF8	ENST00000223795.2	TSS200	TNFSF8	ENST00000223795.2	TSS200	chr9:117692745-117693055	3		NA		NA	TRUE	TRUE	NA	0.877663	2.74173	7.32487	3.36693e-11	6.75176e-10	14.5863
chr6	91113506	+	cg04932082	85713858	NA	AATAAAATCCTCCCTTATTTCCAACTATAAAACTTAAACCAAACCCAAAC		II			NA	NA	NA	NA	NA	NA		OpenSea	TAAGAAGACCTCTTTGACAGTCAGTGTCCAGTAGGAGCCTGCTAGAGGAGAGAGCAGCAG[CG]TCTGGGTCTGGCCCAAGTCTCACAGCTGGAAACAAGGGAGGATCTTATCTCTGCTCTTTC	ATAAGATCCTCCCTTGTTTCCAGCTGTGAGACTTGGGCCAGACCCAGACG			NA				TRUE										chr6:91113425-91113730	3		NA		NA	NA	TRUE	NA	-1.13496	-2.39263	-7.32444	3.37437e-11	6.76591e-10	14.5841
chr14	105399175	-	cg20145009	88797963	NA	ACTTCAACAACACRACRAAAATAAACTTAATAATCACCCAAAACCCTAAC		II			NA	NA	NA	NA	NA	NA	chr14:105398076-105400079	Island	GTCGGAGGATTACTTCAGCAGCACGGCGGGGGTGGGCTTGGTGGTCACCCAGAGCCCTGG[CG]CGCAGCCCGCGGGGGCCACGGTGCAGGAGCAGCTGCGGCAGCTCTTTGAGCGGGACTGGA	CTTCAGCAGCACGGCGGGGGTGGGCTTGGTGGTCACCCAGAGCCCTGGCG	PLD4	NM_138790	Body				TRUE	14:104469188-104471489									chr14:105397225-105399310	3		NA		NA	NA	TRUE	NA	1.07112	-1.70339	7.32436	3.37575e-11	6.76829e-10	14.5837
chr16	67267614	-	cg16503279	58681861	NA	AAAACAACACCTCTTTAACACRAAACTCAAAAAAATATTCCAATCRAACC		II			NA	NA	NA	NA	NA	NA	chr16:67270859-67271295	N_Shelf	ATTTACCTTGGAGGGCAGCACCTCTTTGGCACGAGACTCAAAGAGGTGTTCCAGTCGGGC[CG]TGTCCACTGAGACAGGGTCCAGTGAAGCCCAGAGGGTGGCGCAGGGCCCAAAGCGGCTTG	CGGCCCGACTGGAACACCTCTTTGAGTCTCGTGCCAAAGAGGTGCTGCCC	FHOD1	NM_013241	Body				NA							FHOD1;FHOD1;FHOD1;FHOD1;FHOD1;FHOD1	ENST00000567509.1;ENST00000569888.1;ENST00000567509.1;ENST00000569888.1;ENST00000561922.1;ENST00000567752.1	3'UTR;3'UTR;1stExon;1stExon;3'UTR;3'UTR		NA	chr16:67262253-67268554	6	chr16:67267187-67269159	6	NA	TRUE	NA	-0.804606	3.07084	-7.32432	3.37641e-11	6.76926e-10	14.5835
chr20	30865005	-	cg10991681	71743520	NA	AAATATTTCAAACAAACTAAAAATAAACRTAACCTAACCTTACCTAAAAC		II			NA	NA	NA	NA	NA	NA	chr20:30865547-30865791	N_Shore	GGAAACAGACCAGATATTTCAGGCAGGCTAGAGATGAGCGTGGCCTGGCCTTGCCTGGGG[CG]GTTGTGACTGACTGGATTGGGTGAAGGACAGGAAAGCTACAACAAGGGTGCCTATAGGTG	CGCCCCAGGCAAGGCCAGGCCACGCTCATCTCTAGCCTGCCTGAAATATC	KIF3B	NM_004798	TSS1500				NA		20:30864896-30866518	Promoter_Associated	KIF3B	ENST00000375712.3	TSS1500	KIF3B	ENST00000375712.3	TSS1500	chr20:30864925-30865215	3		NA		NA	NA	TRUE	NA	0.828846	3.28033	7.324	3.38203e-11	6.78012e-10	14.5819
chr11	131564481	-	cg12079699	80761210	17684151	CTCTAAATTCTAAAAAACTTAAACCACCTACTCAATAACAAAAAAAAACA	CTCTAAATTCTAAAAAACTTAAACCACCTACTCGATAACGAAAAAAAACG	I	T	Red	NA	NA	NA	NA	NA	NA	chr11:131560356-131560559	S_Shelf	AAAGTGACATCCCTCTGGGTTCTGAAGAGCTTAAGCCACCTGCTCGGTGGCGGGAAAGGG[CG]TGCAAGGCTGAAGCGGGAAGTGCAGTGAATGAGCTCAGGCAGGACAGGGAGCTGGGCCTG	CGCCCTTTCCCGCCACCGAGCAGGTGGCTTAAGCTCTTCAGAACCCAGAG	NTM	NM_001048209	Body				TRUE		11:131563788-131565585	Unclassified							chr11:131564460-131565010	3		NA		NA	NA	TRUE	NA	0.987314	3.18879	7.3238	3.38545e-11	6.78638e-10	14.5809
chr1	1950415	+	cg22817993	1787396	32672831	AACAATTTATAAAAAATCACACATCTACATAACTACTTCTAACTACACCA	AACGATTTATAAAAAATCGCACGTCTACGTAACTACTTCTAACTACGCCG	I	A	Red	NA	NA	NA	NA	NA	NA	chr1:1950411-1951479	Island	CCGCTGGTGGGGGTCTCTCTCCTGACAGCTGCAGGGACTGGCCCCCTCCCCACCCACCGC[CG]GCGCAGCCAGAAGCAGCCACGCAGACGTGCGACCCCCCACAAACCGCCTCGGGACGAGGT	GGCGGTTTGTGGGGGGTCGCACGTCTGCGTGGCTGCTTCTGGCTGCGCCG	GABRD	NM_000815	TSS1500				TRUE	1:1940048-1941327			GABRD	ENST00000378585.4	TSS1500	GABRD	ENST00000378585.4	TSS1500	chr1:1949845-1953995	3		NA		NA	NA	TRUE	NA	2.15675	-2.96796	7.32365	3.38809e-11	6.7909e-10	14.5801
chr16	87100229	-	cg00382930	74742850	86701195	CAATACAAATCCCAAACCATAAACATCTTAAACCACCACTAAAAATAACA	CGATACAAATCCCGAACCGTAAACATCTTAAACCACCACTAAAAATAACG	I	C	Grn	NA	NA	NA	NA	NA	NA		OpenSea	TGTGCGAAGCTGCGGTGCAGATCCCGGGCCGTGGGCATCTTGAGCCACCACTGAGAGTGA[CG]CCCTTTGTGTGGCATCTTCTCCAGTTGGAGGAAGGAGATGCCAGCCGGGCCAGTGACTCA	CGGTGCAGATCCCGGGCCGTGGGCATCTTGAGCCACCACTGAGAGTGACG			NA				NA	16:85657444-85657778			RP11-134D3.2	ENST00000566798.1	TSS200	RP11-134D3.2	ENST00000566798.1	TSS200		NA	chr16:87099494-87101181	6		NA	NA	TRUE	NA	1.32442	3.9461	7.3236	3.38887e-11	6.79227e-10	14.5799
chr3	122785650	+	cg10098541	94759894	NA	AATAAACRAAAACTTACTCTATACCTAAAACTTCAAAAACAATATCTCAC		II			NA	NA	NA	NA	NA	NA	chr3:122785734-122786600	N_Shore	TCCCTGCGCTGCCTCCTAATCCTCAAAGTGGAGAAAATAAAACCTAATTTCTGTGAGCTG[CG]TGAGATACTGTTTCTGAAGCTCCAGGCACAGAGTAAGCCCCCGCTCATTAATTGCCTTCC	ATGAGCGGGGGCTTACTCTGTGCCTGGAGCTTCAGAAACAGTATCTCACG	PDIA5	NR_028444;NM_006810	TSS1500				NA		3:122785446-122786922	Promoter_Associated	PDIA5	ENST00000316218.7	TSS1500	PDIA5;PDIA5;PDIA5	ENST00000489923.1;ENST00000316218.7;ENST00000484644.1	TSS1500;TSS1500;TSS1500	chr3:122785485-122785655	3		NA		NA	TRUE	TRUE	NA	0.825797	-1.57183	7.32347	3.39114e-11	6.79643e-10	14.5792
chr2	97525009	-	cg10277175	72720924	NA	TAATCTAATACACACTAAATATAAATTCCTTCCCCCRCTAATTAAAACAC		II			NA	NA	NA	NA	NA	NA	chr2:97523356-97524186	S_Shore	CTCCAGGACAGTGGTCTGGTGCACACTGGATGTAAGTTCCTTCCCCCGCTAGTTGGGGCA[CG]GAAGACCCTAGCATTCCTGGTGGGTAGAAGGCTGGAAGTCGTTTCTCCTCCCCTAAGCAG	GGTCTGGTGCACACTGGATGTAAGTTCCTTCCCCCGCTAGTTGGGGCACG	ANKRD39	NM_016466	TSS1500				NA		2:97524797-97525033	Unclassified_Cell_type_specific	ANKRD39	ENST00000393537.4	TSS1500	ANKRD23;ANKRD39;ANKRD39	ENST00000462692.1;ENST00000443120.1;ENST00000393537.4	TSS1500;TSS1500;TSS1500	chr2:97524480-97525515	3		NA		NA	NA	TRUE	NA	0.608043	-0.900628	7.32323	3.39533e-11	6.80424e-10	14.578
chr6	31528154	-	cg16224951	77650171	NA	AACAAAATAAACCCTAAAACCTAAACCCACCRAACCACAATCTTTTCAAC		II			rs4947324	0.10442	NA	NA	NA	NA		OpenSea	CATAAAACCAAAGCAAAATAAGCCCTGAAACCTGGGCCCACCGGACCACAGTCTTTTCAA[CG]TCCCTTCCTGGTGTCTGGCCCCCAGCCCTGGTGGGGGTTCCCCTGAGATAAGGGCTGTTC	GCAAAATAAGCCCTGAAACCTGGGCCCACCGGACCACAGTCTTTTCAACG			NA				TRUE		6:31527646-31528349	Unclassified							chr6:31528025-31528470	3		NA		NA	NA	TRUE	NA	-0.816005	0.294081	-7.32314	3.39694e-11	6.80727e-10	14.5775
chr4	154077609	-	cg01597882	95683963	NA	TACCCCCTAAAAATTCTAAAACAATAAAAATTCTAACCATTCTTAACCAC		II			NA	NA	NA	NA	NA	NA	chr4:154074383-154075045	S_Shelf	ATTAAGGAGGCTGCCCCCTGGAGATTCTGAGACAGTGAGAATTCTAACCATTCTTAACCA[CG]CCTGCCACCTCCCCCACATCCGCCACTCACAGCTCCCTTGCTCCCTCCACTGGTGATGTA	GCCCCCTGGAGATTCTGAGACAGTGAGAATTCTAACCATTCTTAACCACG	TRIM2	NM_001130067	5'UTR				NA		4:154077528-154077848	Unclassified_Cell_type_specific	TRIM2	ENST00000437508.2	5'UTR	TRIM2;TRIM2;TRIM2	ENST00000491446.1;ENST00000441616.1;ENST00000437508.2	5'UTR;5'UTR;5'UTR	chr4:154077500-154077755	3		NA		NA	NA	TRUE	NA	1.0679	-0.390728	7.32299	3.39953e-11	6.81227e-10	14.5768
chr9	139971464	-	cg14006318	33783828	NA	TCAAATTCAAAACCCRTACTAAAACAAAACCTAACTTTCCCCTACRAAAC		II			NA	NA	NA	NA	NA	NA	chr9:139971499-139973965	N_Shore	CCATGCCACTCTCAGGTTCAAAGCCCGTGCTGGGACAGAACCTAGCTTTCCCCTGCGGGG[CG]TCCCTGGGGCCTCTTCCTCCCTTAGCTCAATGGTCGATTCCTCTGCCCACGCCAGCTGGC	CGCCCCGCAGGGGAAAGCTAGGTTCTGTCCCAGCACGGGCTTTGAACCTG	UAP1L1	NM_207309	TSS1500				NA	9:139091029-139093753			UAP1L1;UAP1L1;UAP1L1	ENST00000409858.3;ENST00000476184.1;ENST00000360271.3	TSS1500;TSS1500;TSS1500	UAP1L1;UAP1L1;UAP1L1	ENST00000409858.3;ENST00000476184.1;ENST00000360271.3	TSS1500;TSS1500;TSS1500	chr9:139971325-139971475	3		NA		NA	NA	TRUE	NA	0.819972	-0.738949	7.3226	3.40625e-11	6.82554e-10	14.5748
chr3	138666473	-	cg11293699	2661964	NA	ACTACTCTAAAACTTTAAAAAAATCAACCCAAAAACRAATATAACTATAC		II			NA	NA	NA	NA	NA	NA	chr3:138663718-138666346	S_Shore	GGGTGGGGAGAGCTGCTCTGAGGCTTTGGGAAAGTCAGCCCAGAAACGGGTGTGACTGTA[CG]AAGAAGCCTCGGCCTGGCCTGTCCCTCGCGCTCTCAGAGTGACTGGGCTGGAATGGGGCA	CGTACAGTCACACCCGTTTCTGGGCTGACTTTCCCAAAGCCTCAGAGCAG	C3orf72	NM_023067;NM_001040061	Body			RDMR	NA	3:140146409-140149194			FOXL2;FOXL2	ENST00000542203.1;ENST00000330315.3	TSS1500;TSS1500	FOXL2;FOXL2;C3orf72;C3orf72	ENST00000542203.1;ENST00000330315.3;ENST00000498709.1;ENST00000498709.1	TSS1500;TSS1500;1stExon;5'UTR	chr3:138664765-138666875	3		NA		NA	NA	TRUE	NA	0.991811	-3.26722	7.32253	3.40748e-11	6.82781e-10	14.5745
chr12	12038352	-	cg11655490	21691586	NA	ATAAATCACTAAAAAAAATCCCTCTACTACTCCCACTATACCATTACCTC		II			NA	NA	NA	NA	NA	NA		OpenSea	CACTTCCATGTGTGAGTCACTGAGAAAAATCCCTCTGCTACTCCCACTGTACCATTGCCT[CG]GGCCCAGAACCACTGTATTCTTGCTTCCACAACAGGAATTTAAACAAAAGAATTGTCTTC	TGAGTCACTGAGAAAAATCCCTCTGCTACTCCCACTGTACCATTGCCTCG	ETV6	NM_001987	Body		chr12:12038206-12038206		TRUE							ETV6	ENST00000266427.3	TSS1500	chr12:12038160-12038995	3		NA		NA	NA	TRUE	NA	-1.26706	0.507485	-7.32228	3.4118e-11	6.83607e-10	14.5732
chr19	50031017	-	cg21941030	94666467	NA	AAAAATACATTTCCCRTAAAACRTTATAACTAAAACAACTAAAAATAAAC		II			NA	NA	NA	NA	NA	NA	chr19:50030981-50031300	Island	AAGGGAAAGGGAAAAATACATTTCCCGTGAGGCGTTGTGACTAGAACAGCTGGAGGTGGA[CG]GCAGAGTGCCGCGACGACTGCCAGGAGTTGTAGTTCTCCCCGGCCGCGTCACTGCGGTGT	AAAATACATTTCCCGTGAGGCGTTGTGACTAGAACAGCTGGAGGTGGACG	RCN3	NM_020650;NM_020650	5'UTR				TRUE	19:54722801-54723840	19:50030870-50031704	Unclassified	RCN3;RCN3	ENST00000270645.2;ENST00000270645.2	1stExon;5'UTR	RCN3;RCN3	ENST00000270645.2;ENST00000270645.2	1stExon;5'UTR	chr19:50030920-50031275	3		NA		NA	NA	TRUE	NA	1.51425	-1.1935	7.32226	3.41209e-11	6.83646e-10	14.5732
chr5	121647154	+	cg18637698	18801977	NA	AAAAAACTCATATCTAAAAAACCTTTTAACAAAATATTTTACRTTAACAC		II			NA	NA	NA	NA	NA	NA	chr5:121647450-121648147	N_Shore	TCCTTGGCCACGTCCTCAGGGGTGGGCGAGCTTCGGGGGGAGGGGTGGGGGTGAAGACTC[CG]TGCCAACGCAAAATACTCTGCCAAAAGGCTTCTCAGACATGAGTTTCCCAGGGCAATGCC	GGAAACTCATGTCTGAGAAGCCTTTTGGCAGAGTATTTTGCGTTGGCACG	SNCAIP	NM_005460	TSS1500				NA	5:121675003-121676448			SNCAIP;SNCAIP;SNCAIP;SNCAIP;SNCAIP;SNCAIP	ENST00000542191.1;ENST00000261368.8;ENST00000379538.3;ENST00000261367.7;ENST00000414317.2;ENST00000447854.1	TSS1500;TSS1500;TSS1500;TSS1500;TSS1500;TSS1500	SNCAIP;SNCAIP;SNCAIP;SNCAIP;SNCAIP;SNCAIP;SNCAIP;SNCAIP;SNCAIP;SNCAIP;SNCAIP;SNCAIP;SNCAIP;SNCAIP	ENST00000510658.1;ENST00000506272.1;ENST00000508681.1;ENST00000509154.2;ENST00000261368.8;ENST00000512385.1;ENST00000514497.1;ENST00000261367.7;ENST00000510003.1;ENST00000508017.1;ENST00000509652.1;ENST00000447854.1;ENST00000514467.1;ENST00000514467.1	TSS1500;TSS1500;TSS1500;TSS1500;TSS1500;TSS1500;TSS1500;TSS1500;TSS1500;TSS1500;TSS1500;TSS1500;1stExon;5'UTR		NA	chr5:121647085-121649081	6	chr5:121647133-121649367	6	NA	TRUE	NA	0.982038	-2.58759	7.32214	3.4142e-11	6.84029e-10	14.5725
chr10	105727772	+	cg15072796	8701503	NA	ACCCRACTTCTTAACTACTCCTTAAATAATCAACCAAATAAAATTACATC		II			NA	NA	NA	NA	NA	NA	chr10:105726687-105727255	S_Shore	TGGCGGGAGGACTTCTGCTCCCCTGGTCCTTATCCTGTCCTTCTTTTGACTGTTACGGTT[CG]ATGCAACTTTACTTGGCTGATCATCCAAGGAGTAGCTAAGAAGTCGGGTTTACGGTGGAA	CCCGACTTCTTAGCTACTCCTTGGATGATCAGCCAAGTAAAGTTGCATCG	SLK	NM_014720	Body				NA	10:105717535-105717763									chr10:105726225-105727950	3		NA		NA	NA	TRUE	NA	-1.09589	-3.57039	-7.32189	3.41853e-11	6.84839e-10	14.5713
chr5	141242687	+	cg15646543	97627261	73650156	ATCTAAACCAAAATATAAAAATAATAAAACAAATTTACTATACCTACCCA	ATCTAAACCGAAATATAAAAATAATAAAACAAATTTACTATACCTACCCG	I	T	Red	NA	NA	NA	NA	NA	NA		OpenSea	TGTGCCCGGTGAGGCACTAAGGCCCCACCTCCCACTGCTGGCTCAGGCTGGCCCCCAACA[CG]GGCAGGCACAGTAAACCTGCTCCATCACTCCCACACCTCGGTCCAGATGGCTCCGTGGTA	CGGGCAGGCACAGTAAACCTGCTCCATCACTCCCACACCTCGGTCCAGAT	PCDH1	NM_032420;NM_002587	Body				NA				PCDH1;PCDH1;PCDH1;PCDH1	ENST00000394536.3;ENST00000456271.1;ENST00000511044.1;ENST00000536585.1	3'UTR;3'UTR;3'UTR;3'UTR	PCDH1;PCDH1;PCDH1;PCDH1;PCDH1	ENST00000394536.3;ENST00000456271.1;ENST00000511044.1;ENST00000357517.5;ENST00000515351.1	3'UTR;3'UTR;3'UTR;3'UTR;3'UTR	chr5:141242540-141242715	3		NA		NA	NA	TRUE	NA	-1.36724	3.12575	-7.32183	3.41963e-11	6.8504e-10	14.571
chr1	155162871	-	cg02386822	55633941	NA	CTTCCTCCTCCTCCCCAACCATTCCTAAATAAAATACAAAAACTCTAATC		II			NA	NA	NA	NA	NA	NA	chr1:155163434-155163818	N_Shore	ACCTCCTACCTCTTCCTCCTCCTCCCCAACCATTCCTGGGTAGGGTACAAGGGCTCTAAT[CG]CTCAACCCCCTGACTACCCGTTTGTTCTCCAGCTGGCCTCCCCCTTTCACCAACCACTCC	TTCCTCCTCCTCCCCAACCATTCCTGGGTAGGGTACAAGGGCTCTAATCG	MUC1	NM_001018016;NM_001044391;NM_001044393;NM_001044392;NM_001044390;NM_002456;NM_001018017	TSS1500				NA		1:155162396-155165068	Promoter_Associated	MUC1;MUC1;MUC1;MUC1;MUC1	ENST00000462215.1;ENST00000338684.5;ENST00000368395.1;ENST00000342482.4;ENST00000337604.5	TSS200;TSS200;TSS200;TSS1500;TSS1500	MUC1;MUC1;MUC1;MUC1;MUC1;MUC1	ENST00000457295.2;ENST00000338684.5;ENST00000368395.1;ENST00000466913.1;ENST00000368389.2;ENST00000337604.5	TSS200;TSS200;TSS200;TSS200;TSS1500;TSS1500	chr1:155162565-155163870	3		NA		NA	NA	TRUE	NA	1.22701	-2.46649	7.32177	3.42074e-11	6.85242e-10	14.5707
chr5	70954034	-	cg07744822	3671900	NA	ATCTTAATCTTCACATCTTTAATCTTATCTCTTTAACTCCTCTTTACACC		II			NA	NA	NA	NA	NA	NA		OpenSea	ATGCCACCAAGATCTTAATCTTCACATCTTTAATCTTATCTCTTTGACTCCTCTTTACAC[CG]GAGAACGGCTCCAGCTGTTCTAGCTCTCTTTCAGTTCTTTGAACCTTCCCACCTTAGGGT	TCTTAATCTTCACATCTTTAATCTTATCTCTTTGACTCCTCTTTACACCG	MCCC2	NM_022132	3'UTR				NA				MCCC2	ENST00000340941.6	3'UTR	MCCC2	ENST00000340941.6	3'UTR		NA		NA		NA	NA	TRUE	NA	-0.743052	1.39398	-7.32161	3.42342e-11	6.8576e-10	14.5699
chr10	71211762	+	cg12610070	10758921	NA	CCACAAACCRATACAAAAACAATCAATCCTACCRAATAAACRTAATAAAC		II			NA	NA	NA	NA	NA	NA	chr10:71211116-71211780	Island	CGGTTTGCCCGCTGTGCGTCCGCTGGCCGGCTGGCTAGGCTGAGGTGAACGCGCTGGCCG[CG]CCCACCACGCCTACCCGGTAGGACTGACTGCCTCTGCATCGGCCTGTGGAGCTTAAGTAG	CACAGGCCGATGCAGAGGCAGTCAGTCCTACCGGGTAGGCGTGGTGGGCG	TSPAN15	NM_012339	Body				NA	10:70880960-70882027	10:71210846-71211864	Unclassified				TSPAN15	ENST00000478112.1	5'UTR	chr10:71211580-71212055	3		NA		NA	TRUE	TRUE	NA	0.846313	-3.39716	7.32133	3.42844e-11	6.86705e-10	14.5684
chr17	79970313	-	cg12374579	95743328	NA	AACAAAATAATAAAACCTTTAAAAACCRATAAATTCCRAAAAAACCRTAC		II			NA	NA	NA	NA	NA	NA	chr17:79966854-79967138	S_Shelf	GCAGGCGCTGGGGCAGGATAATAAAGCCTTTGAGAGCCGGTGGGTTCCGAGGGGGCCGTG[CG]CCTCTGAAGTTGCTTCTGACACGGCTTTCCGGCCTCCTCTGCTTCCTGCCTGGCCCCGGG	GCAGGATAATAAAGCCTTTGAGAGCCGGTGGGTTCCGAGGGGGCCGTGCG	ASPSCR1	NM_024083	Body				NA	17:77563350-77563603									chr17:79970145-79970595	3		NA		NA	NA	TRUE	NA	-1.38196	2.29174	-7.32115	3.43162e-11	6.87264e-10	14.5675
chr12	96789227	-	cg13436334	2603453	NA	AATAATAATTTAAATACCTAAACTAAAATATCAATATTACCACAAAAATC		II			NA	NA	NA	NA	NA	NA	chr12:96793191-96794530	N_Shelf	AGACAGTGTAGAGTAGTGGTTTGAATGCCTAAACTGGAATGTCAATGTTACCACAGAGGT[CG]GTCCCTGGAAACAATGACTTAACCTAAGGTCTTTGTTTCTTCATTTGAAAACAGGCAGAA	GTAGTGGTTTGAATGCCTAAACTGGAATGTCAATGTTACCACAGAGGTCG	CDK17	NM_001170464;NM_002595	5'UTR				NA				CDK17;CDK17;CDK17	ENST00000542666.1;ENST00000543119.2;ENST00000261211.3	5'UTR;5'UTR;5'UTR	CDK17;CDK17;CDK17;CDK17;CDK17	ENST00000542666.1;ENST00000552262.1;ENST00000551816.1;ENST00000543119.2;ENST00000261211.3	5'UTR;5'UTR;5'UTR;5'UTR;5'UTR	chr12:96789060-96789290	3		NA		NA	NA	TRUE	NA	1.18992	1.3225	7.32113	3.43196e-11	6.87313e-10	14.5674
chr17	4854754	+	cg07333510	27758869	NA	TCCATAACTAATAACCTTCAAATCCTTTCTAATTCTCATTTTCCTACTCC		II			NA	NA	NA	NA	NA	NA	chr17:4850942-4853907	S_Shore	GGATAGAAAAGGGCAGCTAGAGCTGGAACCTGATAGGGAATTGGGGGCCCAAGGAGATTT[CG]GAGCAGGAAAATGAGAACCAGAAAGGATTTGAAGGCCACCAGCCATGGAGAACAGACTGC	CGGAGCAGGAAAATGAGAACCAGAAAGGATTTGAAGGCCACCAGCCATGG	ENO3	NM_001976;NM_053013	5'UTR			RDMR	NA				ENO3;ENO3;ENO3;ENO3	ENST00000522301.1;ENST00000518175.1;ENST00000323997.6;ENST00000519584.1	5'UTR;TSS1500;5'UTR;5'UTR	ENO3;ENO3;ENO3;ENO3;ENO3;ENO3;ENO3;ENO3;ENO3;ENO3;ENO3;ENO3;ENO3	ENST00000519266.1;ENST00000520221.1;ENST00000522798.1;ENST00000522301.1;ENST00000518175.1;ENST00000521811.1;ENST00000519602.1;ENST00000323997.6;ENST00000522249.1;ENST00000518972.1;ENST00000571235.1;ENST00000519834.1;ENST00000519300.1	5'UTR;5'UTR;5'UTR;5'UTR;TSS1500;5'UTR;5'UTR;5'UTR;5'UTR;5'UTR;5'UTR;5'UTR;5'UTR		NA	chr17:4850304-4855490	6	chr17:4841426-4855297	6	NA	TRUE	NA	0.517453	0.97608	7.3209	3.43591e-11	6.88026e-10	14.5663
chr17	80968162	+	cg05784951	21757924	NA	ACTAAACTATAATTCRAACTATCAAACCTAAATACTCCTCCTTCACCTTC		II			rs74705920	0.042486	NA	NA	NA	NA	chr17:80969748-80970160	N_Shore	GGTCCAGAGTCACCAGCACCGGGGGCTTCGGCCGCCACTCCTGAGCAGCGATGTTGAAGG[CG]AAGGTGAAGGAGGAGCACCCAGGCCTGACAGCCCGAACTACAGCCCAGCAGAGCCCGGAG	CTGGGCTGTAGTTCGGGCTGTCAGGCCTGGGTGCTCCTCCTTCACCTTCG	B3GNTL1	NM_001009905	Body				NA				B3GNTL1;B3GNTL1	ENST00000571954.1;ENST00000576599.1	3'UTR;5'UTR	B3GNTL1;B3GNTL1;B3GNTL1	ENST00000570947.1;ENST00000571954.1;ENST00000576599.1	3'UTR;3'UTR;5'UTR	chr17:80967305-80969830	3		NA		NA	NA	TRUE	NA	0.723807	2.45134	7.32046	3.44365e-11	6.89536e-10	14.5641
chr3	128905252	-	cg26179667	69615261	NA	AATAATAACAACTAATAACTCTTTCTACCTAACATACAACTTCCTATAAC		II			NA	NA	NA	NA	NA	NA	chr3:128902134-128902978	S_Shelf	CTTGGCAGTGGAGTGGTAACAGCTAATGGCTCTTTCTACCTGGCATGCAGCTTCCTGTAA[CG]ACTATTATTAATAGAGCCAGGCTGATCGTGAGGCGCCAGAAAAGGTGTATGGTGGAATTT	GTGGTAACAGCTAATGGCTCTTTCTACCTGGCATGCAGCTTCCTGTAACG			NA				NA											NA		NA		NA	NA	TRUE	NA	0.760429	3.38106	7.3204	3.44465e-11	6.89716e-10	14.5638
chr5	63801847	+	cg14864853	70667527	NA	CCTCRTCTCTAAAAACTTATCTATTTAAAAATCCCAAATAAATCTATAAC		II			NA	NA	NA	NA	NA	NA	chr5:63801781-63802605	Island	TATCAATGTGCGGGCCCGCGAACAACGTCAGCCGGACCGATTCTCTGCGTCTGCCAGTCC[CG]CCACAGATTCATCTGGGATCTTCAAACAGACAAGCCCTTAGAGACGAGGGATCAAGGCAG	CTCGTCTCTAAGGGCTTGTCTGTTTGAAGATCCCAGATGAATCTGTGGCG	RGS7BP	NM_001029875	TSS1500	low-CpG:63837589-63837608		CDMR	NA	5:63837553-63838388			RGS7BP;RGS7BP	ENST00000508162.1;ENST00000334025.2	TSS1500;TSS1500	RGS7BP;RGS7BP	ENST00000508162.1;ENST00000334025.2	TSS1500;TSS1500	chr5:63801600-63802475	3		NA		NA	NA	TRUE	NA	1.29025	-2.6466	7.32034	3.44575e-11	6.89877e-10	14.5635
chr19	7554201	+	cg21731345	62797105	86629823	TAAACCACTACAAACAAATTAATAATTTTACTTAAAATATTTTTAAAACA	TAAACCACTACGAACAAATTAATAATTTTACTTAAAATATTTTTAAAACG	I	T	Red	NA	NA	NA	NA	NA	NA	chr19:7553699-7554033	S_Shore	GGTTTGGCCAACTACCCACGCACAAAAAAATATATTTCTAAGTTTAACCAACTACCCACA[CG]CTCCAAAAATATTCCAAGCAAAACCACCAACCTGTTCGCAGTGGTTCAAGGAGAGATTTT	CGCTCCAAAAATATTCCAAGCAAAACCACCAACCTGTTCGCAGTGGTTCA	PEX11G	NM_080662	TSS1500				TRUE		19:7553573-7554728	Promoter_Associated	PEX11G	ENST00000221480.1	TSS1500	PEX11G	ENST00000221480.1	TSS1500	chr19:7554105-7554410	3		NA		NA	NA	TRUE	NA	1.28472	0.131832	7.32025	3.44738e-11	6.90166e-10	14.563
chr13	114086994	-	cg01810471	58746913	39734839	ACACACACCTACTTTACTACAAACTCAATAAAAATAAAACAACCAAACCA	ACACGCACCTACTTTACTACAAACTCAATAAAAATAAAACGACCAAACCG	I	A	Red	rs7139776	0.01115	NA	NA	NA	NA	chr13:114085423-114085682	S_Shore	AGGGTAGTAAAGGCACGCACCTGCTTTGCTGCAGACTCAGTGGGGGTGGGACGGCCAGGC[CG]GCAGAGCTGCGTGTTGATCGAAGGCCGGTTGCTCACCGCTGTTCTCACGGAGGGGTGGGC	CGGCCTGGCCGTCCCACCCCCACTGAGTCTGCAGCAAAGCAGGTGCGTGC	ADPRHL1	NM_199162;NM_138430	Body				NA	13:113134995-113135664									chr13:114086705-114087075	3		NA		NA	NA	TRUE	NA	-1.22648	3.24877	-7.32023	3.44769e-11	6.90207e-10	14.5629
chr1	22591361	+	cg13048466	71663865	NA	AAATACCCRTCAAAATAAAACAACCTCTAAATTACCTATACTACAACAAC		II			NA	NA	NA	NA	NA	NA		OpenSea	GAAACAGAGGCTGGAGTCGGGCTGGAAGAGGCTGAAAAAGAGAGTGGGGTGGGGCCAGGT[CG]CTGTTGCAGCACAGGCAACTTAGAGGCTGTCCCACCCTGACGGGCATCCCCTCTGCTCCC	CGCTGTTGCAGCACAGGCAACTTAGAGGCTGTCCCACCCTGACGGGCATC			NA				TRUE										chr1:22591360-22591570	3		NA		NA	NA	TRUE	NA	0.953928	-1.55212	7.32004	3.45111e-11	6.90871e-10	14.5619
chr5	172385810	-	cg16662989	96634300	2729112	CCAACAAAACCAAACACAAACAAAAAAACCAAAAAAACCACAAATAAACA	CCGACGAAACCAAACACGAACAAAAAAACCAAAAAAACCACAAATAAACG	I	C	Grn	NA	NA	NA	NA	NA	NA	chr5:172385522-172385912	Island	CTCGGGAGCGACCCGGCGGGGCCAGGCACGGGCAGAAGGGCCAAGAGGGCCACAGGTGGG[CG]CGGAGCGGCCGGAGTGGGCGGGGACTGGATGAGAGGGGCGGGGTCTAGGAGAGAGGGGCG	CCGGCGGGGCCAGGCACGGGCAGAAGGGCCAAGAGGGCCACAGGTGGGCG	LOC100268168	NR_026682;NR_026683;NM_016093	TSS1500				NA	5:172318144-172318518	5:172385366-172386916	Promoter_Associated	CTC-308K20.1;RPL26L1;RPL26L1;RPL26L1;RPL26L1	ENST00000518818.1;ENST00000265100.2;ENST00000519239.1;ENST00000521476.1;ENST00000519974.1	3'UTR;TSS1500;TSS1500;TSS200;5'UTR	CTC-308K20.1;CTC-308K20.1;RPL26L1;RPL26L1;RPL26L1;RPL26L1;RPL26L1;RPL26L1;CTC-308K20.1	ENST00000518818.1;ENST00000518894.1;ENST00000265100.2;ENST00000519239.1;ENST00000519522.1;ENST00000519156.1;ENST00000521476.1;ENST00000519974.1;ENST00000520067.1	3'UTR;3'UTR;TSS1500;TSS1500;TSS1500;TSS1500;TSS200;5'UTR;TSS200	chr5:172385285-172385955	3		NA		NA	NA	TRUE	NA	1.12847	-4.46842	7.31971	3.45688e-11	6.91968e-10	14.5603
chr8	8836977	+	cg27537692	12740121	NA	AAATTCCAAAAAATCTCCTCCCTACTCRATACTTATTTTATAATACAAAC		II			NA	NA	NA	NA	NA	NA		OpenSea	TGCTTTAAGGTTAATAAAGAATCACCTAATTTCACACTATTATGATCATGCAAATAGGGG[CG]TTTGCATCACAAAACAAGTATCGAGTAGGGAGGAGATTCTCTGGAACCTAGAACAAAGAC	GGTTCCAGAGAATCTCCTCCCTACTCGATACTTGTTTTGTGATGCAAACG			NA				TRUE											NA		NA		NA	NA	TRUE	NA	1.14772	2.05952	7.31923	3.46529e-11	6.93592e-10	14.5579
chr19	3933856	-	cg17657037	81732409	75708538	CACCACCCAAAATCAAAATACAAAAAAAATTTTCTACCCTAAAAATCTCA	CGCCGCCCGAAATCAAAATACAAAAAAAATTTTCTACCCTAAAAATCTCG	I	A	Red	rs139949882	0.0101	NA	NA	NA	NA	chr19:3933473-3933816	S_Shore	AGGTCACCTACACGCCGCCCGAGGTCAGAGTGCAGGGAGGATTTTCTGCCCTGGGGGTCT[CG]GTGTCCCCAGTGGGAAGGGGGGCTGGACACTGAGCCCAGTGTTTCATTTTTTAAATGGAA	CGCCGCCCGAGGTCAGAGTGCAGGGAGGATTTTCTGCCCTGGGGGTCTCG	ITGB1BP3	NM_170678	Body				NA										chr19:3932905-3933915	3		NA		NA	NA	TRUE	NA	1.2608	-2.84592	7.3182	3.48365e-11	6.97207e-10	14.5527
chr11	8781014	-	cg16509173	78663561	NA	ACATTACCCAACACTCTACTTTATAACCRAAATAAAAAATCAAAATACCC		II			NA	NA	NA	NA	NA	NA		OpenSea	AGGAAACGTAAACATTGCCCAGCACTCTGCTTTATAGCCGAGGTAAGAAGTCAAGATGCC[CG]AAAATAGGAAACCTCTCAACCACATGAGAGAATTTCTGCTACATCTATGTTCCACTACTC	CGGGCATCTTGACTTCTTACCTCGGCTATAAAGCAGAGTGCTGGGCAATG	ST5	NM_213618;NM_139157;NM_005418	5'UTR				TRUE				ST5;ST5;ST5;ST5;ST5	ENST00000313726.6;ENST00000530438.1;ENST00000526757.1;ENST00000357665.1;ENST00000534127.1	5'UTR;5'UTR;5'UTR;5'UTR;5'UTR	ST5;ST5;ST5;ST5;ST5;ST5;ST5;ST5;ST5;ST5;ST5;ST5;ST5;ST5;ST5;ST5;ST5;ST5;ST5;ST5;ST5;ST5;ST5;ST5;ST5;ST5;ST5;ST5;ST5;ST5;ST5;ST5	ENST00000533425.1;ENST00000528527.1;ENST00000526057.1;ENST00000532651.1;ENST00000526221.1;ENST00000529940.1;ENST00000534783.1;ENST00000531093.1;ENST00000528196.1;ENST00000533681.1;ENST00000530580.1;ENST00000527510.1;ENST00000528523.1;ENST00000313726.6;ENST00000530438.1;ENST00000526757.1;ENST00000527473.1;ENST00000526828.1;ENST00000534248.1;ENST00000530959.1;ENST00000533225.1;ENST00000357665.1;ENST00000527347.1;ENST00000526241.1;ENST00000526126.1;ENST00000530938.1;ENST00000526155.1;ENST00000524757.1;ENST00000525169.1;ENST00000527516.1;ENST00000533471.1;ENST00000534127.1	3'UTR;5'UTR;5'UTR;3'UTR;3'UTR;3'UTR;3'UTR;5'UTR;5'UTR;5'UTR;5'UTR;5'UTR;5'UTR;5'UTR;5'UTR;5'UTR;5'UTR;5'UTR;5'UTR;5'UTR;5'UTR;5'UTR;5'UTR;5'UTR;5'UTR;5'UTR;5'UTR;5'UTR;5'UTR;5'UTR;5'UTR;5'UTR		NA		NA		NA	NA	TRUE	NA	-0.93784	1.7452	-7.31804	3.48649e-11	6.97756e-10	14.5518
chr4	164088493	+	cg18023724	44648272	NA	ATACAACAATAAAAAAATCCRACATTCAAACCTTAAATAATTCACATAAC		II			NA	NA	NA	NA	NA	NA	chr4:164087461-164088146	S_Shore	ACTCCGTCTCAAAAAAAAATAATCAGGACTAGGGAGGCCCTAAATCGACCGTTTTCACTG[CG]TCATGTGAACCATTCAAGGCCTGAATGTCGGATTTTCCTATTGCTGCATGTGAACCAATT	TGCAGCAATAGGAAAATCCGACATTCAGGCCTTGAATGGTTCACATGACG	NAF1	NM_138386;NM_001128931	TSS1500				NA				NAF1;NAF1	ENST00000422287.2;ENST00000274054.2	TSS1500;TSS1500	NAF1;NAF1;NAF1;NAF1	ENST00000502973.1;ENST00000509232.1;ENST00000422287.2;ENST00000274054.2	TSS1500;TSS1500;TSS1500;TSS1500	chr4:164088380-164088655	3		NA		NA	TRUE	TRUE	NA	1.01289	3.20534	7.31799	3.48729e-11	6.97896e-10	14.5516
chr12	7071814	-	cg24702147	44703555	2752239	CTATAAAATAAATCCAAAAACAACTCAATCCAAAAAATAAAACACAATCA	CTATAAAATAAATCCGAAAACAACTCGATCCGAAAAATAAAACGCGATCG	I	T	Red	NA	NA	NA	NA	NA	NA		OpenSea	CTGAGGGCTGTGCTGTGAGGTGGGTCCGGGAGCAGCTCGGTCCGGAGAGTGGAGCGCGAT[CG]TTCCCTCTGCAGGCCTCAATCGAGGGGCAAGGCTGATGCTCCGGGCCAGCTGGGGTCTCT	CGATCGCGCTCCACTCTCCGGACCGAGCTGCTCCCGGACCCACCTCACAG	MIR141	NR_029682;NR_029779	TSS1500				NA		12:7069947-7071841	Promoter_Associated	U47924.27;MIR200C;MIR141	ENST00000537269.1;ENST00000384980.1;ENST00000384975.1	TSS1500;TSS1500;TSS1500	U47924.27;MIR200C;MIR141	ENST00000537269.1;ENST00000384980.1;ENST00000384975.1	TSS1500;TSS1500;TSS1500	chr12:7071500-7072095	3		NA		NA	NA	TRUE	NA	2.31908	0.766964	7.31777	3.4913e-11	6.98619e-10	14.5505
chr4	1340029	-	cg18515449	13703905	NA	AAACCCACCCTATAAAAACACRATTAACAAAATTATAAACTACCACCACC		II			NA	NA	NA	NA	NA	NA	chr4:1340107-1341471	N_Shore	CACACATCCTGAAACCCACCCTGTAAAAACACGATTAACAGAGTTGTGAGCTACCACCAC[CG]TAATGCAAGGGCACGCCCATCCCCCCGAAAAAGAAACCCCGGCCCGCCGCCGGCGGCCCC	CGGTGGTGGTAGCTCACAACTCTGTTAATCGTGTTTTTACAGGGTGGGTT	KIAA1530	NM_020894	TSS1500		chr4:1339592-1339592		NA	4:1330029-1331777	4:1339531-1340143	Promoter_Associated	KIAA1530;KIAA1530;KIAA1530	ENST00000296312.5;ENST00000389851.4;ENST00000507531.1	TSS1500;TSS1500;TSS1500	KIAA1530;KIAA1530;KIAA1530	ENST00000296312.5;ENST00000389851.4;ENST00000507531.1	TSS1500;TSS1500;TSS1500	chr4:1339405-1340595	3		NA		NA	NA	TRUE	NA	-0.771468	-3.92253	-7.31771	3.49232e-11	6.98782e-10	14.5502
chr2	242212896	-	cg20333001	64782832	NA	AAAAACCRATATATAACCTCTAAACCCACRATAAATACRCAAAACTAAAC		II			NA	NA	NA	NA	NA	NA	chr2:242211289-242212308	S_Shore	TATACACGCAAAAGAACCGGTGTGTGGCCTCTGAGCCCACGGTGGATACGCAGGACTGGG[CG]GAACGGAATCCCTACTCTCGGGGTCTCCACCCTCCGGGAAGGACTTGTCACTTCTGCATC	CGCCCAGTCCTGCGTATCCACCGTGGGCTCAGAGGCCACACACCGGTTCT	HDLBP	NM_005336;NM_203346	5'UTR				NA	2:241861526-241861575	2:242211074-242214010	Promoter_Associated	HDLBP;HDLBP;HDLBP;HDLBP	ENST00000427183.2;ENST00000391975.1;ENST00000391976.2;ENST00000310931.4	TSS1500;TSS1500;5'UTR;5'UTR	HDLBP;HDLBP;HDLBP;HDLBP;HDLBP;HDLBP;HDLBP;HDLBP;HDLBP;HDLBP;HDLBP;HDLBP;HDLBP;HDLBP;HDLBP;HDLBP;HDLBP;HDLBP;HDLBP	ENST00000427007.1;ENST00000458564.1;ENST00000452065.1;ENST00000427183.2;ENST00000422080.1;ENST00000449504.1;ENST00000449864.1;ENST00000391975.1;ENST00000442714.1;ENST00000462130.1;ENST00000430918.1;ENST00000441124.1;ENST00000391976.2;ENST00000413241.1;ENST00000428482.1;ENST00000420451.1;ENST00000310931.4;ENST00000425989.1;ENST00000496569.1	TSS1500;TSS1500;TSS1500;TSS1500;TSS1500;TSS1500;TSS1500;TSS1500;TSS1500;3'UTR;5'UTR;5'UTR;5'UTR;5'UTR;5'UTR;5'UTR;5'UTR;5'UTR;3'UTR	chr2:242212860-242213455	3		NA		NA	NA	TRUE	NA	0.933219	2.78429	7.31761	3.4941e-11	6.99118e-10	14.5497
chr8	41655789	+	cg27498387	75762544	9672144	TCCCTACAAATCAACCACTAAACAACATAAAACCCTAATAAAAACACACA	TCCCTACAAATCGACCACTAAACAACATAAAACCCTAATAAAAACACGCG	I	A	Red	NA	NA	NA	NA	NA	NA	chr8:41654875-41655984	Island	GGAGGCTGGAGCTCTCCAAGGCCGGGGAGCCTCCCGAAGCGCGCTGCCCCCTCTGTTCTC[CG]CGTGCTTTCACTAGGGCCCCATGCTGCTTAGTGGCCGATTTGCAGGGAATCTGGGCACAA	CGCGTGCTTTCACTAGGGCCCCATGCTGCTTAGTGGCCGATTTGCAGGGA	ANK1	NM_020476;NM_020477;NM_000037;NM_020475;NM_001142446	TSS1500				TRUE	8:41774767-41775118	8:41654959-41655898	Unclassified_Cell_type_specific	ANK1;ANK1	ENST00000521407.1;ENST00000347528.4	TSS1500;TSS1500	ANK1;ANK1	ENST00000521407.1;ENST00000289734.7	TSS1500;TSS1500	chr8:41654585-41656255	3		NA		NA	NA	TRUE	NA	2.09983	-0.729053	7.31751	3.49591e-11	6.99442e-10	14.5492
chr15	78111196	-	cg02259324	82727476	33786879	AATAAATATCCCAAAAAACAAACAACTACACAACTAAAAAACTAAAAACA	AATAAATATCCCAAAAAACGAACGACTACGCGACTAAAAAACTAAAAACG	I	C	Grn	rs4243054	0.222425	NA	NA	NA	NA	chr15:78110841-78112853	Island	GCCGCGGGCCTAGGTGGGTGTCCCAGAGAGCGGGCGGCTGCGCGACTGAGGAGCTGGAGG[CG]CACCCCTCCGCCCGCCAGACGGCCCGGCCCGCGCCCCCGCCCCACTCCCCTCGCGTTCTC	CGCCTCCAGCTCCTCAGTCGCGCAGCCGCCCGCTCTCTGGGACACCCACC			NA		chr15:78110975-78110975		NA	15:75897958-75899903	15:78111193-78111577	Unclassified_Cell_type_specific	LINGO1	ENST00000567605.1	3'UTR	LINGO1;LINGO1;LINGO1;LINGO1;LINGO1;LINGO1;LINGO1	ENST00000566711.1;ENST00000562933.1;ENST00000563316.1;ENST00000570216.1;ENST00000567605.1;ENST00000568951.1;ENST00000564066.1	5'UTR;5'UTR;5'UTR;5'UTR;3'UTR;3'UTR;3'UTR		NA	chr15:78109231-78119598	6		NA	NA	TRUE	NA	1.84846	-3.18423	7.31732	3.49921e-11	7.00061e-10	14.5483
chr5	173738367	+	cg11796602	81715342	NA	ACCCTCCRCTAAAACAACATAACAATCAACAAAATTAAAATCTCAACCCC		II			NA	NA	NA	NA	NA	NA	chr5:173738806-173739534	N_Shore	AGGAGGCCCGGGGGCGGGGACAGGAGGCTGGGGTTCGCAGCACCCATGGGAACAGCCAGC[CG]GGGTTGAGATCCCAACTCTGCTGATTGCCATGTTGCCTCAGCGGAGGGTTCCTTGGGTGT	CGGGGTTGAGATCCCAACTCTGCTGATTGCCATGTTGCCTCAGCGGAGGG			NA				TRUE	5:173670840-173671086									chr5:173738285-173738435	3		NA		NA	NA	TRUE	NA	0.695524	3.07043	7.31714	3.50242e-11	7.00685e-10	14.5473
chr4	16214868	+	cg00555420	1795900	NA	AAACATCACATTACAAAATAAATATAATAACAACAACACTACATCTTCAC		II			NA	NA	NA	NA	NA	NA		OpenSea	TGCTTTCCCAGCCTATTTTATTGGTCTTGATAGGATAAGGCACAGCCAAGGAATAAGACA[CG]TGAAGATGTAGTGCTGCTGTTACTACACTCACCCTGTAATGTGATGCTTCCTGTGATAAA	AGCATCACATTACAGGGTGAGTGTAGTAACAGCAGCACTACATCTTCACG	TAPT1	NM_153365	Body				TRUE				TAPT1;TAPT1	ENST00000508888.1;ENST00000399920.3	3'UTR;5'UTR	TAPT1;TAPT1;TAPT1;TAPT1;TAPT1;TAPT1;TAPT1	ENST00000508888.1;ENST00000513359.1;ENST00000510868.1;ENST00000505152.1;ENST00000505317.1;ENST00000511156.1;ENST00000399920.3	3'UTR;3'UTR;3'UTR;3'UTR;3'UTR;3'UTR;5'UTR	chr4:16214800-16215010	3		NA		NA	NA	TRUE	NA	-1.53163	2.09336	-7.31707	3.50377e-11	7.00915e-10	14.547
chr4	89080321	+	cg11000292	28704553	NA	ACTAAATCAAACRAAATACTAATCAACCCAATAAACRCCTAATAATTCTC		II			rs2231134	0.014035	NA	NA	NA	NA	chr4:89079756-89080454	Island	GGGACAAGCCAAACACTCCCGCCTCCGGGATCGAACGGAATGAACCAGAGTGATTAACTA[CG]AGAATCACCAGGCGCTCATTGGGCTGATCAGTACCTCGTCTGACCTAGCTGGGTTTGGTC	CGAGAATCACCAGGCGCTCATTGGGCTGATCAGTACCTCGTCTGACCTAG	ABCG2	NM_004827	TSS1500				NA	4:89298611-89299448	4:89079744-89080324	Unclassified_Cell_type_specific	ABCG2;ABCG2	ENST00000237612.3;ENST00000515655.1	TSS1500;5'UTR	ABCG2;ABCG2;ABCG2	ENST00000505480.1;ENST00000237612.3;ENST00000515655.1	TSS1500;TSS1500;5'UTR	chr4:89079320-89080795	3		NA		NA	NA	TRUE	NA	-0.973648	-4.71246	-7.31702	3.50457e-11	7.01054e-10	14.5467
chr1	43471256	+	cg00344209	29746943	NA	AAATAACATACTAATATATCCACCTCCCCACCAAACAATACTCCTTACAC		II			NA	NA	NA	NA	NA	NA	chr1:43472867-43473334	N_Shore	CCCTATAGGGGATATTGGGATGGAAGACGGGGGAAGGAATCTGAGCCATACCTGAAGATA[CG]TGCAAGGAGTACTGTTTGGTGGGGAGGTGGACACATCAGCATGCTACTCTGGATTTTCAG	CGTGCAAGGAGTACTGTTTGGTGGGGAGGTGGACACATCAGCATGCTACT			NA				NA										chr1:43471245-43471915	3		NA		NA	NA	TRUE	NA	0.842566	2.02013	7.31679	3.50882e-11	7.01884e-10	14.5455
chr3	141146295	-	cg19825988	48637599	NA	CTACCCAAACTAAAAAAACATTCCAAACTACAAAAACAACATATACAAAC		II			NA	NA	NA	NA	NA	NA		OpenSea	GTGAGGGTGGGCTGCCCAGGCTAGAAGGACATTCCAGGCTGCAGAAGCAGCATGTGCAAA[CG]CCCTGGGCTGGGAAGGCCCCAGGCACACTCAAGGAACAGAAGGGTGGCTAGTGTGGGTTA	TGCCCAGGCTAGAAGGACATTCCAGGCTGCAGAAGCAGCATGTGCAAACG	ZBTB38	NM_001080412	5'UTR				TRUE				ZBTB38;ZBTB38	ENST00000514251.1;ENST00000441582.2	5'UTR;5'UTR	ZBTB38;ZBTB38;ZBTB38;ZBTB38;ZBTB38;ZBTB38;ZBTB38;ZBTB38;ZBTB38;ZBTB38;ZBTB38	ENST00000509842.1;ENST00000507722.1;ENST00000503809.1;ENST00000513258.1;ENST00000509883.1;ENST00000514251.1;ENST00000510338.1;ENST00000504673.1;ENST00000513570.1;ENST00000441582.2;ENST00000510726.1	5'UTR;5'UTR;5'UTR;5'UTR;5'UTR;5'UTR;5'UTR;5'UTR;5'UTR;5'UTR;5'UTR	chr3:141146285-141146550	3		NA		NA	NA	TRUE	NA	0.709598	2.66323	7.31663	3.51162e-11	7.02405e-10	14.5448
chr6	158448578	-	cg02272278	22800213	NA	CCAACTATCAACRACAACRAAATAATACCCCAAAAAAAACTACCTCATTC		II			rs9456988	0.341946	NA	NA	NA	NA		OpenSea	GGAACAGAAAACCAGCTGTCAGCGACAGCGAGGTGGTGCCCCAGAGAGGGCTGCCTCATT[CG]CCTGGCTGCAGGGTCCGAGGTCGTCTTGGTAGCATTTGGCAGGAATTTATTTAGGAAGCA	CAGCTGTCAGCGACAGCGAGGTGGTGCCCCAGAGAGGGCTGCCTCATTCG	SYNJ2	NM_003898	Body				TRUE	6:158368422-158368590									chr6:158448420-158449255	3		NA		NA	NA	TRUE	NA	0.711464	3.26843	7.31661	3.51191e-11	7.02442e-10	14.5447
chr18	74960996	+	cg25165358	56737269	9621334	AATACATTTCCAACATTCACCATCTAATAACTATCCATTATACACAAACA	GATACGTTTCCAACATTCACCATCTAATAACTATCCATTATACGCGAACG	I	C	Grn	rs4621062	0.37799	NA	NA	NA	NA	chr18:74961556-74963822	N_Shore	CTCAAGGCAAAGAGCCCCTGCCCTCTTTGGTCTTTGGATTACCCATCCCCTCAGGCACTG[CG]TCCGCGCATAATGGACAGTCACCAGATGGTGAATGCTGGAAACGCATCGGTGTTTTTGAA	GATGCGTTTCCAGCATTCACCATCTGGTGACTGTCCATTATGCGCGGACG	GALR1	NM_001480	TSS1500			CDMR	NA										chr18:74960645-74963135	3		NA		NA	NA	TRUE	NA	1.27555	-1.03852	7.31655	3.51311e-11	7.02663e-10	14.5443
chr10	82117257	+	cg17703212	64702198	NA	CTTACAATAACRATCTTCCAAAAACTCTAAAAAATCTTCCACCCTTTTCC		II			rs79455772	0.055326	NA	NA	NA	NA	chr10:82116202-82117120	S_Shore	TGCTCTGGGAGAGACAAAGAGGTGGCGGGCTTTGAGGAGGAACCAGGAAGGGCAGCCAAT[CG]GAAAAGGGTGGAAGACCTTCCAGAGTCCCTGGAAGACCGTCACTGCAAGCTGCTAATAGC	CGGAAAAGGGTGGAAGACCTTCCAGAGTCCCTGGAAGACCGTCACTGCAA	DYDC1	NM_138812;NM_032372	TSS1500				NA				DYDC1;DYDC1;DYDC1;DYDC2;DYDC2;DYDC2;DYDC2	ENST00000372204.3;ENST00000372202.1;ENST00000421924.2;ENST00000372199.1;ENST00000372197.1;ENST00000444807.2;ENST00000256039.2	TSS1500;TSS1500;TSS1500;5'UTR;5'UTR;5'UTR;5'UTR	DYDC1;DYDC1;DYDC1;DYDC1;DYDC2;DYDC2;DYDC2;DYDC2;DYDC2	ENST00000454362.1;ENST00000372204.3;ENST00000372202.1;ENST00000421924.2;ENST00000372199.1;ENST00000372197.1;ENST00000444807.2;ENST00000411538.1;ENST00000256039.2	TSS1500;TSS1500;TSS1500;TSS1500;5'UTR;5'UTR;5'UTR;5'UTR;5'UTR	chr10:82116825-82117670	3		NA		NA	TRUE	TRUE	NA	0.640949	-0.887781	7.31643	3.51524e-11	7.03048e-10	14.5437
chr2	177028714	+	cg23981871	95633415	NA	TCTTACTTACAAACACTTACATATTAAAAAACTTTTCCCACTTAAAAAAC		II			NA	NA	NA	NA	NA	NA	chr2:177029413-177029941	N_Shore	CCGGGGAGAAGGCGTCTGGATGGTCACGGGTACCATATACAATAGTCACATTGACTATGA[CG]TCCTTCAAGTGGGAAAAGCCCTTCAACATGTAAGTGTTTGTAAGCAAGAACCGGCTGCTA	CGTCCTTCAAGTGGGAAAAGCCCTTCAACATGTAAGTGTTTGTAAGCAAG	HOXD3	NM_006898	TSS1500			RDMR	TRUE				HOXD3;HOXD3;HOXD3	ENST00000249440.2;ENST00000468418.2;ENST00000410016.1	TSS200;5'UTR;5'UTR	HOXD3;HOXD3;HOXD3;HOXD3	ENST00000249440.2;ENST00000432796.2;ENST00000468418.2;ENST00000410016.1	TSS200;5'UTR;5'UTR;5'UTR	chr2:177028345-177028735	3		NA		NA	NA	TRUE	NA	1.55761	-3.4384	7.31616	3.51999e-11	7.03977e-10	14.5424
chr3	150325716	+	cg16461485	77693173	NA	CCTTACTTTTCCAAATTCCATTATCTCTTACCTAAACAACTCCAAAAACC		II			NA	NA	NA	NA	NA	NA	chr3:150329457-150329728	N_Shelf	TGGTTTTCTTGTGGAAAAGACATTCCAGGAGACAAAGAATTGATGGGAAACCATTTAGGG[CG]GCTTTTGGAGTTGTCCAGGCAAGAGATAATGGAACTTGGAAAAGTAAGGAGGTGGTAGAA	CTTACTTTTCCAAGTTCCATTATCTCTTGCCTGGACAACTCCAAAAGCCG	SELT	NM_016275	Body				NA				RP11-392O18.1;RP11-392O18.1;RP11-392O18.1	ENST00000480740.1;ENST00000477889.1;ENST00000485923.1	5'UTR;5'UTR;5'UTR	RP11-392O18.1;RP11-392O18.1;RP11-392O18.1	ENST00000480740.1;ENST00000477889.1;ENST00000485923.1	5'UTR;5'UTR;5'UTR	chr3:150325560-150325850	3		NA		NA	NA	TRUE	NA	0.880915	1.75717	7.31613	3.52058e-11	7.04076e-10	14.5422
chr7	54731606	+	cg16546882	61661100	NA	ACAAAAATAACRAAAACTACTAATACTAACACACRCTTTCAAATATACAC		II			NA	NA	NA	NA	NA	NA	chr7:54731779-54732479	N_Shore	GAAGAAGAAGAAAAACCAACTTAGGCAGGAGAGTACAGAGGGACATGAAGGAAGCAGGAG[CG]TGCACACTTGAAAGCGTGTGTTAGCATCAGCAGCCCCCGCCACCCCTGCAGGACATACCA	CAGGGGTGGCGGGGGCTGCTGATGCTAACACACGCTTTCAAGTGTGCACG			NA				NA											NA		NA	chr7:54731538-54733512	6	NA	TRUE	NA	0.772246	1.26545	7.31601	3.52281e-11	7.04502e-10	14.5416
chr14	102172004	-	cg22273182	89773822	NA	CATTTTTATCCAATCCCCAAAAATAACAATATAACCTCTATAACTACCCC		II			NA	NA	NA	NA	NA	NA	chr14:102172003-102172705	Island	GTGGATTTGGACATTTTTGTCCAGTCCCCAGAGGTGACAGTGTGGCCTCTATGGCTGCCC[CG]TGCTCTGTGACCGGCGCATATTCACCACGGGTGAGCCCCTCGAGCTGGGCCCTGGGGAGA	CGGGGCAGCCATAGAGGCCACACTGTCACCTCTGGGGACTGGACAAAAAT			NA				NA	14:101241757-101242458			RP11-1029J19.5	ENST00000557778.1	3'UTR	RP11-1029J19.5	ENST00000557778.1	3'UTR		NA	chr14:102171955-102175067	6	chr14:102171857-102183413	6	NA	TRUE	NA	0.927666	0.392518	7.31596	3.52365e-11	7.0463e-10	14.5414
chr17	2298237	-	cg02448679	91728828	NA	ATTCACTAAATTTAACTTCTTCAACTAATACCAACTTCAAAATCCCCAAC		II			NA	NA	NA	NA	NA	NA	chr17:2295922-2297516	S_Shore	CCTCTTCTTCTGTTCACTGGATTTGACTTCTTCAGCTGGTGCCAACTTCAGGGTCCCCAG[CG]TGGGTGGGGGCGGCTGCTGGGGGGCCAGCTGAGGCTGGACTCCAGGGTGTGGCGCTATGG	CGCTGGGGACCCTGAAGTTGGCACCAGCTGAAGAAGTCAAATCCAGTGAA	MNT	NM_020310	Body				TRUE							MNT	ENST00000571232.1	TSS1500		NA		NA	chr17:2292849-2307423	6	NA	TRUE	NA	0.77527	2.21105	7.31584	3.52586e-11	7.05052e-10	14.5408
chr3	49203973	+	cg19066391	7703501	40789178	CCCTAATCCAATCTTAACCAAACTCTAATAAATCCTTACCTAAAACCACA	CCCTAATCCAATCTTAACCGAACTCTAATAAATCCTTACCTAAAACCGCG	I	T	Red	NA	NA	NA	NA	NA	NA	chr3:49203285-49203820	S_Shore	TGACTGCTCCAAACCCGTTCGGCCCTGTGCAGAAGTCTGAAGAACAGAGGTGCCCTCTGA[CG]CGGCCCCAGGCAAGGACTCACTAGAGCCCGGCCAAGACTGGATTAGGGGTCATCTGACAC	CGCGGCCCCAGGCAAGGACTCACTAGAGCCCGGCCAAGACTGGATTAGGG	CCDC71	NM_022903	TSS1500				NA		3:49203760-49204038	Promoter_Associated	CCDC71	ENST00000321895.6	TSS1500	CCDC71	ENST00000321895.6	TSS1500	chr3:49203665-49204255	3		NA		NA	NA	TRUE	NA	0.827273	0.383323	7.31544	3.53301e-11	7.06462e-10	14.5388
chr8	146016408	-	cg00517855	73782935	NA	AAAAAAACTATTAACCAACTACATACAAATACAACAATCAAAAAACCCAC		II			rs111938634	0.080018	NA	NA	NA	NA	chr8:146016927-146018664	N_Shore	CTGCCTTCTCTAAAAAGGCTGTTAACCAACTGCATGCAAGTGCAGCAATCAGGAAGCCCA[CG]GTAGAATCCAAGACCCTGGTGACTTCGTCCCAATCTCATTTAACGCCTCAACAGCAGTAA	AAAAGGCTGTTAACCAACTGCATGCAAGTGCAGCAATCAGGAAGCCCACG	RPL8	NM_033301;NM_000973	Body				NA				RPL8	ENST00000529163.1	3'UTR	RPL8;RPL8;RPL8;RPL8;RPL8	ENST00000531975.1;ENST00000529163.1;ENST00000526668.1;ENST00000528296.1;ENST00000534781.1	3'UTR;3'UTR;3'UTR;3'UTR;TSS200		NA		NA		NA	NA	TRUE	NA	-0.647164	0.450595	-7.3154	3.5338e-11	7.06598e-10	14.5385
chr11	1874049	+	cg05305434	85721956	NA	AAAAACRAAATACRAAAACCAAAATAACCRCAAACAACTCTTCATAACTC		II			rs907611	0.238953	NA	NA	NA	NA		OpenSea	AGGTGGACCTGATGGCCAGAGCTACTAGCGGGGACCAGGGGTAACATGGGTCCCCCTCCC[CG]AGCCATGAAGAGCTGCCTGCGGCCATCTTGGCCCTCGCACCCCGTCTCTGTCACCCCAGG	GAGACGGGGTGCGAGGGCCAAGATGGCCGCAGGCAGCTCTTCATGGCTCG	LSP1	NM_002339	TSS1500				NA	11:1830254-1830706			LSP1	ENST00000311604.3	TSS200	LSP1	ENST00000311604.3	TSS200	chr11:1873745-1874055	3		NA		NA	NA	TRUE	NA	-0.953865	2.31522	-7.3152	3.53742e-11	7.07262e-10	14.5375
chr13	114876390	-	cg03423767	80673879	6718974	CAATATCCCAAATCAAAAACAACAAAATAAAAATCTAACCATAAACCCCA	CGATATCCCAAATCGAAAACAACAAAATAAAAATCTAACCGTAAACCCCG	I	A	Red	rs9314896	0.236588	NA	NA	NA	NA	chr13:114876499-114877101	N_Shore	CTGAGAGAGCCACGGTGTCCCAGGTCGGGGGCAGCAGAGTGAGGGTCTGGCCGTGGGCCC[CG]GTCGGGGGCTGAGCCACGCTCTGGTCAGGAAAGACATCGCCAGACACCTGTCATAATCCA	CGGGGCCCACGGCCAGACCCTCACTCTGCTGCCCCCGACCTGGGACACCG	RASA3	NM_007368	Body				NA	13:113894019-113894532	13:114874917-114876446	Promoter_Associated								NA	chr13:114874328-114876535	6	chr13:114875823-114876519	6	NA	TRUE	NA	1.18835	3.91688	7.315	3.5409e-11	7.07897e-10	14.5366
chr17	72210669	-	cg02632542	91734210	86620449	CCTTTAAACCCTAAATTTCTAACCTAAAACAATCACTCCCAACTTCCCCA	CCTTTAAACCCTAAATTTCTAACCTAAAACAATCACTCCCGACTTCCCCG	I	C	Grn	NA	NA	NA	NA	NA	NA	chr17:72208474-72208902	S_Shore	CTCTACCTCACACCTTTAAGCCCTGAATTTCTGGCCTAGGGCAGTCACTCCCGGCTTCCC[CG]CCCTTTCCCTACTCTGCTGACCCTTGGCAGGATTCTGCACCCCACAAACAGGGCCAGGGC	CGGGGAAGCCGGGAGTGACTGCCCTAGGCCAGAAATTCAGGGCTTAAAGG	MGC16275	NR_026914;NM_032646	TSS1500			CDMR	NA				CTD-2514K5.2;TTYH2	ENST00000499670.2;ENST00000529107.1	TSS1500;TSS1500	CTD-2514K5.2;CTD-2514K5.2;CTD-2514K5.2;TTYH2	ENST00000531617.1;ENST00000499670.2;ENST00000532794.1;ENST00000529107.1	TSS1500;TSS1500;TSS1500;TSS1500	chr17:72210300-72210695	3		NA		NA	NA	TRUE	NA	0.838101	1.70916	7.31498	3.54139e-11	7.07976e-10	14.5364
chr2	226362087	+	cg26891099	45743920	NA	ACCCTCATTCATATAACCRAAATAACATATAAATATAAATCACTAAAAAC		II			rs73075289	0.020586	NA	NA	NA	NA		OpenSea	CTGGCCACTCTATTTACAGTAACTAATGCATCCACGCATAAGTATTTGGCTCTTAAGTAG[CG]TCTTTAGTGATTCACATTTACATGTCACTCCGGTTACATGAATGAGGGCTGGAAGCTGGG	CCCTCATTCATGTAACCGGAGTGACATGTAAATGTGAATCACTAAAGACG	KIAA1486	NM_020864	Body				TRUE										chr2:226361885-226362190	3		NA		NA	NA	TRUE	NA	1.59572	1.69118	7.31489	3.543e-11	7.08277e-10	14.536
chr16	75032603	-	cg26888225	15680985	80697437	TTTATACCAAAAAAAAAACTCAACCAATAACCCTCAAAACCAAATAAACA	TTTATACCAAAAAAAAAACTCGACCGATAACCCTCAAAACCAAATAAACG	I	T	Red	NA	NA	NA	NA	NA	NA	chr16:75033041-75034207	N_Shore	TGTGGGGGCAAATTTGTGCCAGGAGGGGAGCTCGACCGGTGACCCTCAGAGCCAGGTAGG[CG]TAAGGAGTAAATCTCCTTCTTCCCGGTGTTTCCTTCCCACCCCCTCGAACCATTGCTGCC	CGCCTACCTGGCTCTGAGGGTCACCGGTCGAGCTCCCCTCCTGGCACAAA	ZNRF1	NM_032268	TSS1500				NA	16:73589932-73591735	16:75032320-75033068	Promoter_Associated	ZNRF1;ZNRF1;ZNRF1	ENST00000335325.4;ENST00000320619.6;ENST00000566250.1	TSS1500;TSS1500;TSS1500	ZNRF1;ZNRF1;ZNRF1;WDR59	ENST00000335325.4;ENST00000320619.6;ENST00000566250.1;ENST00000568323.1	TSS1500;TSS1500;TSS1500;5'UTR	chr16:75032440-75033015	3		NA		NA	NA	TRUE	NA	1.54662	-4.3327	7.31484	3.54388e-11	7.08433e-10	14.5357
chr1	167789609	+	cg04405332	3730322	58791292	TAAAAAACAATCAACCAACTCTCAAAATACTAAACCAAACAAACTAAACA	TAAAAAACAATCGACCAACTCTCGAAATACTAAACCAAACGAACTAAACG	I	A	Red	NA	NA	NA	NA	NA	NA	chr1:167789396-167789647	Island	AGGGGACTAGCCGGCCTTGAGGGGCGGGGCCGGCCAGAGGGGCGGGGCCAGCCCGCGCCT[CG]CCTAGCCCGCCTGGCTCAGCACCCCGAGAGCTGGCCGACTGCCCTCCAGGTGATTTTTAT	CGCCTAGCCCGCCTGGCTCAGCACCCCGAGAGCTGGCCGACTGCCCTCCA	ADCY10	NM_001167749;NM_018417	Body				NA	1:166056021-166056234			RP1-313L4.3;ADCY10	ENST00000451545.1;ENST00000485964.1	TSS200;3'UTR	RP1-313L4.3;ADCY10	ENST00000451545.1;ENST00000485964.1	TSS200;3'UTR	chr1:167789220-167789770	3		NA		NA	NA	TRUE	NA	1.33935	-2.43258	7.31466	3.547e-11	7.09017e-10	14.5349
chr1	23961716	-	cg20254273	95793526	NA	AATTCAACTAAAAATTATCAATAAAACRAAACTAACATTAAATATAAACC		II			NA	NA	NA	NA	NA	NA		OpenSea	TGGCGAGCAGAAATTCAGCTGGGAGTTGTCAGTGAAACGAAACTAACATTGAGTATGGAC[CG]TGTACCAAGCCCTTTCTAAGTGCTTTACCTTCATCACCTCATTTAATCCTCCCAACAACT	CGGTCCATACTCAATGTTAGTTTCGTTTCACTGACAACTCCCAGCTGAAT	MDS2	NR_027042	Body				TRUE		1:23961292-23962315	Unclassified	MDS2	ENST00000477916.1	5'UTR	MDS2	ENST00000477916.1	5'UTR	chr1:23961140-23962315	3		NA		NA	NA	TRUE	NA	-1.26051	-2.91176	-7.31454	3.54922e-11	7.09419e-10	14.5342
chr14	97685576	-	cg15911806	37632834	NA	ATAACAAATCCCTTTCTCCTAACCCRCAATTACAAAAACTAAAAATAAAC		II			NA	NA	NA	NA	NA	NA	chr14:97685059-97685946	Island	TTTTCTTCGCCATGGCAGGTCCCTTTCTCCTGACCCGCAGTTGCAGGGGCTGAGGGTAGG[CG]CAGGTCCGCCCTGGGGTCGAAGCCACCATCGGGCCTCGAGGTTGCCCCCCTAACATCCGG	CGCCTACCCTCAGCCCCTGCAACTGCGGGTCAGGAGAAAGGGACCTGCCA			NA			DMR	NA	14:96755266-96755439	14:97685084-97686440	Unclassified_Cell_type_specific							chr14:97685025-97685975	3		NA		NA	NA	TRUE	NA	1.37815	-2.47354	7.31434	3.55295e-11	7.10124e-10	14.5332
chr1	206223499	+	cg10818339	63795133	NA	ACCRACTAACCRATACAAAATCCACAATCTTCAAAAATAACCAAATAAAC		II			NA	NA	NA	NA	NA	NA	chr1:206223537-206224028	N_Shore	CTCAACAGGGTCTGCGGTCAGACGTCACTCCCAGGTGACTGGCAATCAGGGATGCCGCCT[CG]CTCACCTGGCCACCCTTGAAGATTGTGGATCCTGCACCGGCTAGCCGGCTGGCAGAGGGC	CGCTCACCTGGCCACCCTTGAAGATTGTGGATCCTGCACCGGCTAGCCGG	AVPR1B	NM_000707	TSS1500				TRUE	1:204389847-204390651	1:206223415-206223605	Unclassified_Cell_type_specific	RP11-38J22.3;AVPR1B	ENST00000425896.1;ENST00000367126.4	3'UTR;TSS1500	RP11-38J22.3;AVPR1B	ENST00000425896.1;ENST00000367126.4	3'UTR;TSS1500	chr1:206223460-206224575	3		NA		NA	NA	TRUE	NA	0.996881	-2.77881	7.31404	3.55829e-11	7.1115e-10	14.5317
chr16	855300	-	cg10299746	62637214	NA	CAAAACATACTATAAATCCAAATTAACCTCTAAAACCCTAAATAAATCAC		II			NA	NA	NA	NA	NA	NA	chr16:857341-858025	N_Shelf	ACCTCTAACCACAGGACATGCTGTGAATCCAGGTTGGCCTCTAAGACCCTGGATGGGTCA[CG]CCACAGCCCATCAGGGATCCTGGGACCCCCAGTGCAGGGGATGGCCCTGCTGCTGCTTCC	AGGACATGCTGTGAATCCAGGTTGGCCTCTAAGACCCTGGATGGGTCACG	PRR25	NM_001013638	TSS1500				NA				PRR25	ENST00000301698.1	TSS200	PRR25	ENST00000301698.1	TSS200		NA	chr16:854068-856286	6	chr16:854114-856495	6	NA	TRUE	NA	0.661393	1.96508	7.31352	3.56773e-11	7.12896e-10	14.5291
chr2	237071182	+	cg00005849	94730881	NA	AAACCAAACACCCCTACCCCATTAAAAAACCCAAAATATACTAAAAATCC		II			NA	NA	NA	NA	NA	NA	chr2:237071794-237078762	N_Shore	TTGCTTGAGGCCCAGGACCAAACTAAAGAGGGTCCTGCCCCAAGAACAGGGAGATGGCTG[CG]GATTTTCAGCATACCTTGGGTTCTCCAATGGGGCAGGGGTGCCTGGCTTGCCAGGGAGCA	AGCCAGGCACCCCTGCCCCATTGGAGAACCCAAGGTATGCTGAAAATCCG			NA				NA										chr2:237069725-237071295	3		NA		NA	NA	TRUE	NA	3.0772	-0.739198	7.31341	3.56982e-11	7.13293e-10	14.5285
chr10	13204198	-	cg17109175	99605933	NA	AAACCTCAAAACAACTTAATATATTCCAAAAAATAAAAACRAACTAACCC		II			NA	NA	NA	NA	NA	NA	chr10:13203436-13203790	S_Shore	GACAGAGCCTGAGACCTCAAAGCAGCTTAGTGTGTTCCAGAAGGTGGAAGCGGGCTGGCC[CG]GCTGGAGCATCGTTATGGGTGTCGGGGTGGGTAGAATTGGACGTGGTGGATTGTGGAAAA	CGGGCCAGCCCGCTTCCACCTTCTGGAACACACTAAGCTGCTTTGAGGTC	MCM10	NM_182751;NM_018518	5'UTR				NA	10:13243982-13244229	10:13204043-13204465	Promoter_Associated	MCM10;MCM10	ENST00000361282.3;ENST00000484800.1	5'UTR;5'UTR	MCM10;MCM10;MCM10	ENST00000361282.3;ENST00000484800.1;ENST00000479669.1	5'UTR;5'UTR;5'UTR	chr10:13203665-13204295	3		NA		NA	NA	TRUE	NA	-0.903501	-2.11563	-7.31335	3.57086e-11	7.13481e-10	14.5282
chr6	4169882	+	cg24178553	36606858	NA	AATTCAAAATCATATAAATAACCCRTATTCTTAAATAAAAACTCTAAAAC		II			rs116205798	0.013032	NA	NA	NA	NA		OpenSea	CAAACTGAACAATGAATGATGGTGGAGTTCATTCGTAAGTGCTCGTGGGCTATTGATGAG[CG]CTCCAGAGCTTTTACCCAAGAACACGGGTCATCCACATGATTCTGAATCCTGGTCATCCA	CGCTCCAGAGCTTTTACCCAAGAACACGGGTCATCCACATGATTCTGAAT			NA				TRUE											NA		NA		NA	NA	TRUE	NA	0.957661	2.65682	7.31316	3.57436e-11	7.14139e-10	14.5273
chr3	99979425	-	cg16984944	88657333	NA	TAAATTACTACAACAAAAAATTACTAAACTATAACTCTTCTCCTACRTCC		II			NA	NA	NA	NA	NA	NA	chr3:99979678-99980038	N_Shore	TTTCTTCAAATTAAATTGCTACAGCAGGAAATTACTGAACTGTGGCTCTTCTCCTACGTC[CG]CCTTCCCTATGTCAATTCCCATTTCCCTTGCTTTCTCCAATAGTTAGGACTGTAAATTCT	AAATTGCTACAGCAGGAAATTACTGAACTGTGGCTCTTCTCCTACGTCCG	TBC1D23	NM_018309	TSS1500				NA		3:99978796-99980529	Promoter_Associated	TBC1D23;TBC1D23;TBC1D23	ENST00000344949.5;ENST00000394144.4;ENST00000486274.1	TSS1500;TSS1500;TSS1500	TBC1D23;TBC1D23;TBC1D23;TBC1D23	ENST00000485687.1;ENST00000344949.5;ENST00000394144.4;ENST00000486274.1	TSS1500;TSS1500;TSS1500;TSS1500		NA	chr3:99979207-99980650	6	chr3:99978429-99981438	6	TRUE	TRUE	NA	0.961141	-3.26137	7.31287	3.57962e-11	7.15108e-10	14.5258
chr1	110692918	+	cg17032646	29668258	NA	ACTTAACTTCTTAAAACCCCTAATCAAAAAATACAAACCCTAAAACCCTC		II			NA	NA	NA	NA	NA	NA	chr1:110692988-110694264	N_Shore	AGGGTCCAGGAGGGCTTTAACCATTGGGGCCCCATTCCTCTCCGAGGGCAGAAGCCCTGG[CG]AGGGCTCCAGGGTCTGCATCCCCTGACCAGGGGCCTCAAGAAGCTAAGCCCCCTTGCAAC	CTTAGCTTCTTGAGGCCCCTGGTCAGGGGATGCAGACCCTGGAGCCCTCG	SLC6A17	NM_001010898	TSS1500				TRUE				SLC6A17;SLC6A17	ENST00000450985.1;ENST00000331565.3	TSS1500;TSS200	SLC6A17;SLC6A17	ENST00000450985.1;ENST00000331565.3	TSS1500;TSS200	chr1:110692885-110694315	3		NA		NA	NA	TRUE	NA	1.03167	-0.468536	7.31258	3.58499e-11	7.16099e-10	14.5243
chr12	6887543	+	cg14292870	42749107	NA	TAAACTACTAAAATCTACTAACTACCTCAACTCCAAATCAAAACTACTCC		II			NA	NA	NA	NA	NA	NA		OpenSea	TGGAGCAAGAACCGGAGCCGGAGCCGGAGCCGGAACCGGAGCCCGAGCCCGAGCCCGAGC[CG]GAGCAGCTCTGACCTGGAGCTGAGGCAGCCAGCAGATCTCAGCAGCCCAGTCCAAATAAA	GGGCTGCTGAGATCTGCTGGCTGCCTCAGCTCCAGGTCAGAGCTGCTCCG	LAG3	NM_002286	Body				TRUE							LAG3;LAG3	ENST00000538079.1;ENST00000541049.1	5'UTR;5'UTR	chr12:6887345-6888355	3		NA		NA	NA	TRUE	NA	1.0902	-0.858318	7.31224	3.59112e-11	7.17282e-10	14.5227
chr18	72124685	+	cg18820209	65667592	NA	AAAATAAAACAAAAAATACRACRAATAAACCCCCAATAAATACTCRAAAC		II			rs139435845	0.0124	NA	NA	NA	NA	chr18:72123606-72124717	Island	CAGGCCCCGCGCCTGGGGCGGAGGTGCGGGGAGGGCGTCCAGCAGCAGCAACACCCCGCG[CG]CCCCGAGCACCCACTGGGGGTCCACTCGCCGCATCCCCTGCTCCACCCTCTCTACTTTTC	GGGTGGAGCAGGGGATGCGGCGAGTGGACCCCCAGTGGGTGCTCGGGGCG	FAM69C	NM_001044369	TSS1500				NA	18:70274482-70276564	18:72123612-72124800	Unclassified_Cell_type_specific	FAM69C;FAM69C	ENST00000343998.6;ENST00000400291.2	TSS200;5'UTR	FAM69C;FAM69C	ENST00000343998.6;ENST00000400291.2	TSS200;5'UTR	chr18:72123565-72124795	3		NA		NA	NA	TRUE	NA	1.0478	-3.57672	7.31205	3.59457e-11	7.17952e-10	14.5217
chr17	37331623	+	cg25202943	58600294	NA	ACTAACCCCTCAAAAAAACCAAAACTTAAAAACCCTACAAAAAACRACAC		II			NA	NA	NA	NA	NA	NA	chr17:37331425-37331629	Island	GGTCAGCTCTTCCTCATAGTCTTCTTCCTCGTCCTCCCAGGATCCCTGTCGGGCTGGGGG[CG]TGCCGCCCCCTGCAGGGTCTCCAAGCCCTGGCCCCTCTGAGGGGTCAGTCTCCATGTCCA	CTGACCCCTCAGAGGGGCCAGGGCTTGGAGACCCTGCAGGGGGCGGCACG	CACNB1	NM_000723	Body				NA	17:34585021-34585310	17:37330412-37332361	Unclassified							chr17:37331540-37331735	3		NA		NA	NA	TRUE	NA	0.588903	1.76969	7.31197	3.59603e-11	7.18222e-10	14.5213
chr7	72897269	-	cg12446543	30600175	NA	AAATCATCTCAACATAAAACATACTAAACAATCACAACCAAATAAAAACC		II			rs117528284	0.019965	NA	NA	NA	NA		OpenSea	CTTCAGTAACTGGATCATCTCAGCATGGGGCATGCTGGGCAGTCACAGCCAAATGGGAGC[CG]GCATGGCTGGACTCAGGGGGATCTGAAAAAGTATAAAACCACTTATGTGCTAACAGTGCT	CGGCTCCCATTTGGCTGTGACTGCCCAGCATGCCCCATGCTGAGATGATC	BAZ1B	NM_032408	Body				TRUE										chr7:72897120-72897410	3		NA		NA	NA	TRUE	NA	-1.63661	0.405928	-7.31187	3.59786e-11	7.18547e-10	14.5208
chr16	23724854	-	cg26952936	35674577	NA	ACACAACAAATACAAACRAAAACTAAAAACCRCAATCCCAATACAAATCC		II			rs74012354	0.020128	NA	NA	NA	NA	chr16:23724270-23724775	S_Shore	GAGTCCTCACTGCACAGCAGGTACAAGCGGAGGCTGAGAGCCGCAGTCCCAATACAGATC[CG]CCTGATCTCAAAGCCTGCGCTCTTTATCATTGCACCAGCGGATCCCGGTGGGCTATCAGG	CACAGCAGGTACAAGCGGAGGCTGAGAGCCGCAGTCCCAATACAGATCCG	ERN2	NM_033266	TSS1500				NA	16:23631823-23632396			ERN2;ERN2	ENST00000457008.2;ENST00000256797.4	TSS1500;TSS200	ERN2;ERN2;ERN2;ERN2	ENST00000569903.1;ENST00000562562.1;ENST00000457008.2;ENST00000256797.4	TSS1500;TSS1500;TSS1500;TSS200		NA	chr16:23723714-23724904	6		NA	NA	TRUE	NA	0.608951	0.564052	7.31161	3.60265e-11	7.19459e-10	14.5195
chr11	120208324	+	cg15143809	21705969	NA	CTACTACAAAACACRACTAAAACTAATAAATAATACACCAATACCRAACC		II			NA	NA	NA	NA	NA	NA	chr11:120206460-120207649	S_Shore	GTGTACTCGTCTGGAAATCAGAGGAGAAGGTCATTTTAGGTGAAGGTCGGTGCCTGAAGT[CG]GCTCGGTATTGGTGTATTATTTATCAGCTTTAGCCGTGTCCTGCAGTAGATTCTCAAGAC	CGGCTCGGTATTGGTGTATTATTTATCAGCTTTAGCCGTGTCCTGCAGTA	ARHGEF12	NM_015313	Body			RDMR	NA										chr11:120206820-120208350	3		NA		NA	NA	TRUE	NA	-1.20547	-3.37251	-7.31158	3.60332e-11	7.19535e-10	14.5193
chr11	67272980	+	cg17473896	31729149	NA	AAAAACTAAAAAAAACCAAAATTTAAACAATAACCTTTTTCCCACTACCC		II			NA	NA	NA	NA	NA	NA	chr11:67271659-67272942	S_Shore	TCCGGGCAGCCCCGCCTGCAGCGGAGGAGGCAGGGAGGGAGGCCCCTGCCTTCCTTCCCC[CG]GGCAGTGGGAAAAAGGCCATTGCCTAAATTCTGGCTCTTCCTAGTCCCTCTGTGCTGATT	GGGACTAGGAAGAGCCAGAATTTAGGCAATGGCCTTTTTCCCACTGCCCG	PITPNM1	NM_001130848;NM_004910	TSS1500				NA		11:67272687-67273078	Promoter_Associated	PITPNM1;PITPNM1;PITPNM1	ENST00000436757.2;ENST00000356404.3;ENST00000534749.1	TSS200;TSS200;TSS1500	PITPNM1;PITPNM1;PITPNM1;PITPNM1;PITPNM1;PITPNM1;PITPNM1;PITPNM1;PITPNM1	ENST00000524901.1;ENST00000527527.1;ENST00000527103.1;ENST00000436757.2;ENST00000356404.3;ENST00000528559.1;ENST00000533391.1;ENST00000534749.1;ENST00000532703.1	TSS1500;TSS200;TSS200;TSS200;TSS200;5'UTR;TSS1500;TSS1500;TSS1500	chr11:67271065-67273855	3		NA		NA	NA	TRUE	NA	-0.98735	-2.27504	-7.31149	3.6049e-11	7.1983e-10	14.5189
chr19	8403395	+	cg15112803	71627902	NA	TCCAACTCTAATCTTTCTTTCCTAAAAACTCATAATCCACTACATAAAAC		II			NA	NA	NA	NA	NA	NA	chr19:8397958-8400461	S_Shelf	GGGGAGGCATTCCAGACCTGCTGGGTTTTCTGATAATCTCTGGGGAAAATCAGAAATGGA[CG]CTCTATGTAGTGGACTATGAGCCTTTAGGAAAGAAAGACCAGAGTTGGAAGCCCTTCACA	CGCTCTATGTAGTGGACTATGAGCCTTTAGGAAAGAAAGACCAGAGTTGG	KANK3	NM_198471	5'UTR			RDMR	NA				KANK3	ENST00000330915.2	5'UTR	KANK3	ENST00000330915.2	5'UTR		NA		NA		NA	NA	TRUE	NA	0.856207	3.24947	7.31148	3.60504e-11	7.19838e-10	14.5188
chr1	116382363	+	cg17900495	89677510	NA	ACTAAAAACCRATCACCCATCCCCTTACTTTTATTTCTCTAAAAACAAAC		II			NA	NA	NA	NA	NA	NA	chr1:116380359-116382364	Island	GCGTGGGCAGCCTCCACGACGCTCGGCACGGGAGAAATCCGCGTCGGCGACGTATAGGAG[CG]TTTGCTTCTAGAGAAACAAAAGCAAGGGGATGGGTGATCGGTTCCCAGCACCGCACTTGC	CTGGGAACCGATCACCCATCCCCTTGCTTTTGTTTCTCTAGAAGCAAACG	NHLH2	NM_001111061;NM_005599	5'UTR				NA	1:116181920-116184056			NHLH2;NHLH2;NHLH2	ENST00000369506.1;ENST00000320238.3;ENST00000369506.1	1stExon;5'UTR;5'UTR	NHLH2;NHLH2;NHLH2;NHLH2	ENST00000369506.1;ENST00000429731.1;ENST00000320238.3;ENST00000369506.1	1stExon;5'UTR;5'UTR;5'UTR	chr1:116380405-116382775	3		NA		NA	NA	TRUE	NA	1.82817	-3.43631	7.31142	3.60625e-11	7.20039e-10	14.5185
chr7	27130324	-	cg19719409	45797901	NA	AAAACRTAAAATTTAAAAATTAACTTTCCACCTAAAATATTTACTTCTAC		II			rs17437175	0.021285	NA	NA	NA	NA	chr7:27127500-27128368	S_Shore	CATGCATTAAGAAGGCGTAAAATTTAAAAGTTGACTTTCCACCTGAGGTATTTGCTTCTG[CG]CAAGCCAATTCTCCCTCCCCCCTTTCCCACTCAACAGCCATCTCAGATGGATATTGGGGC	CGCAGAAGCAAATACCTCAGGTGGAAAGTCAACTTTTAAATTTTACGCCT			NA				TRUE											NA		NA		NA	NA	TRUE	NA	1.02436	0.207584	7.31135	3.60744e-11	7.20255e-10	14.5182
chr2	239143216	-	cg00039627	37626107	77667508	AACTCCAAACAATCCCAAAAAAACTCAAAAACTAAACAACTAACTAATCA	GACTCCGAACAATCCCGAAAAAACTCAAAAACTAAACGACTAACTAATCG	I	A	Red	rs185241492	0.0421	NA	NA	NA	NA	chr2:239140096-239140659	S_Shelf	TTCCCCAGCGCCGGCTCCGGGCAGTCCCGGAAGGGCTCAAGGGCTGGGCGACTGGCTGAT[CG]AGACCGTCCGGGTCCTGGCTCTCGGGTCACTTGCAGAGGCCTGAGCAGAGCGTAGGGAGG	GGCTCCGGGCAGTCCCGGAAGGGCTCAAGGGCTGGGCGACTGGCTGATCG			NA				NA	2:238807782-238808178	2:239142805-239143486	Promoter_Associated	AC096574.4	ENST00000456601.1	5'UTR	AC096574.4;AC096574.4;AC096574.4	ENST00000438457.1;ENST00000438457.1;ENST00000456601.1	1stExon;5'UTR;5'UTR	chr2:239142960-239143475	3		NA		NA	NA	TRUE	NA	1.47673	-2.8607	7.31116	3.61101e-11	7.20927e-10	14.5172
chr1	154983995	-	cg06649639	75761434	NA	CAAACTTAACTCAAAACCCAATTTCAAAAAAACTACCCACCRACTTAACC		II			NA	NA	NA	NA	NA	NA		OpenSea	CAAGGACAGGGCAGGCTTGACTCAGGGCCCAGTTTCAAGAGAGCTGCCCACCGGCTTGGC[CG]GTCTAGCAGGCCTGACAGTGAGGGGAGCCTGGGGGGGTGGCGGGAAAGAGGGGAGTGATG	CGGCCAAGCCGGTGGGCAGCTCTCTTGAAACTGGGCCCTGAGTCAAGCCT	ZBTB7B	NM_015872	5'UTR				TRUE				ZBTB7B;ZBTB7B;ZBTB7B	ENST00000535420.1;ENST00000368426.3;ENST00000487542.1	5'UTR;5'UTR;5'UTR	ZBTB7B;ZBTB7B;ZBTB7B;ZBTB7B;ZBTB7B	ENST00000535420.1;ENST00000368426.3;ENST00000487542.1;ENST00000461530.1;ENST00000483226.1	5'UTR;5'UTR;5'UTR;5'UTR;5'UTR		NA	chr1:154971382-154986775	6	chr1:154983646-154986583	6	NA	TRUE	NA	0.769876	2.20663	7.31084	3.61691e-11	7.21994e-10	14.5156
chr11	2931165	-	cg23698969	71635852	NA	ACTAACTAACCCTAAATAAAACCAAATAATATCCCAATACTATCCRAAAC		II			NA	NA	NA	NA	NA	NA	chr11:2930289-2931093	S_Shore	TGACCTCCCGGGCTGGCTGGCCCTGGATAGGGCCAGGTGATGTCCCAGTGCTGTCCGGGG[CG]CGACTGGACTGCCAAGCTGTCCACGCACAGCCCCACTGGGACGCTGGGGAAACTGAGGCC	CGCCCCGGACAGCACTGGGACATCACCTGGCCCTATCCAGGGCCAGCCAG	SLC22A18	NM_183233;NM_002555	Body				NA							SLC22A18	ENST00000492567.2	5'UTR		NA	chr11:2928106-2939930	6		NA	TRUE	TRUE	NA	0.807586	3.24095	7.3108	3.61758e-11	7.22094e-10	14.5154
chr11	44338782	+	cg19935945	86727115	NA	ACTAATAACRTAAAAATTATATAAAAACTTAAAATATCTATACTTTCCTC		II			NA	NA	NA	NA	NA	NA	chr11:44337697-44338783	Island	GAAACCGGAAGTCGGCCTCTGGGGTCTGAGCCCGTCCACCCTTTGCAGATCGGTAACAGC[CG]AGGAAAGCACAGATATTTTAAGTCCTCACATAATTCCCACGTCATTAGCCAAACCCCAGG	CTAATGACGTGGGAATTATGTGAGGACTTAAAATATCTGTGCTTTCCTCG			NA			RDMR	NA										chr11:44338025-44338955	3		NA		NA	NA	TRUE	NA	1.08244	-2.19916	7.31069	3.61966e-11	7.22489e-10	14.5148
chr10	102239027	+	cg25227803	67653123	NA	CTCTAAAAATTCTAACCATAAATTCAATACTCCTACRTTCTTATCTTAAC		II			NA	NA	NA	NA	NA	NA	chr10:102241980-102242559	N_Shelf	AGATTGAGACCCAGAGGGTGTTAGGGACACATCTAAAACCACATAGCAAACCACTGTCAG[CG]CCAAGATAAGAACGCAGGAGCACTGAATTTATGGCTAGAATTTCCAGAGCCATAAAAGTC	CGCCAAGATAAGAACGCAGGAGCACTGAATTTATGGCTAGAATTTCCAGA	WNT8B	NM_003393	Body				NA											NA		NA	chr10:102238985-102243118	6	NA	TRUE	NA	-1.32482	2.20967	-7.31053	3.62258e-11	7.23031e-10	14.514
chr1	154794443	+	cg13084419	65766148	NA	CACCCCCAAAACCCACTCCCTTAACAACTACTTAAATAATTTTACAAAAC		II			NA	NA	NA	NA	NA	NA		OpenSea	TCGCAGTTTCCTCTCCCATTTGGGTCCAAACCAGAAGAGAAGAGCCACGATCTTGGGCAC[CG]TCTTGTAAAATCACCCAAGTAGCTGCTAAGGGAGTGGGTTTTGGGGGTGGGGATGGGCTC	ACCCCCAAAACCCACTCCCTTAGCAGCTACTTGGGTGATTTTACAAGACG	KCNN3	NM_002249;NM_170782	Body				TRUE											NA	chr1:154794294-154794871	4		NA	NA	TRUE	NA	0.744289	3.35749	7.31031	3.62669e-11	7.23769e-10	14.5129
chr12	121151805	-	cg05562851	76620184	NA	AACCCAAAAACTCAACTACTTAAAATTCCTTAAATTAACCTCCCATAACC		II			NA	NA	NA	NA	NA	NA	chr12:121148239-121148853	S_Shelf	CTGGAAGAACAGACCCAGGAACTCAACTACTTGGGGTTCCTTAAATTAGCCTCCCATAGC[CG]CTTCCTGTGCTTGTGATAAAGTGCCAGGCTGATCTGGACCACAGAAGCCTTTGGAGCACC	CGGCTATGGGAGGCTAATTTAAGGAACCCCAAGTAGTTGAGTTCCTGGGT	UNC119B	NM_001080533	Body				NA		12:121151053-121152683	Gene_Associated	UNC119B	ENST00000539658.1	5'UTR	UNC119B	ENST00000539658.1	5'UTR	chr12:121151780-121151990	3		NA		NA	NA	TRUE	NA	-1.05532	1.11	-7.31	3.63251e-11	7.24849e-10	14.5113
chr15	70212168	-	cg26746133	94659575	NA	AAAAACCAAAAAACCCCTACTTTCATAATAAAAACTCTAAAAACTCATCC		II			rs7171733	0.151987	NA	NA	NA	NA		OpenSea	GATGTGAACACAGAGGCCAAGGAACCCCTACTTTCATGGTGGGGGCTCTGAGGGCTCATC[CG]CCACCTGAGGCCCCCAGTGCTGCCTGTGGCTACCAGGCAACCAGCTCTGCGTGGCCCAGC	GAGGCCAAGGAACCCCTACTTTCATGGTGGGGGCTCTGAGGGCTCATCCG			NA				TRUE										chr15:70212165-70212575	3		NA		NA	NA	TRUE	NA	0.881213	1.16258	7.30989	3.63452e-11	7.25209e-10	14.5108
chr3	122637664	+	cg00108098	84630826	NA	ATTCCCTACTCTATAAACTTTAAAATAACCTTTAACCAAAAACAACAAAC		II			NA	NA	NA	NA	NA	NA	chr3:122640713-122641355	N_Shelf	GCCCGAGCTCTCTTCTTGTGAATAAAAGGGATAACTGCCTCCTTGGCTCAAGTGGAACCA[CG]TTTGCTGCTTTTGGCCAAAGGCCACTTCAAAGCTTACAGAGCAGGGAACACTCTTAAGAA	TTCCCTGCTCTGTAAGCTTTGAAGTGGCCTTTGGCCAAAAGCAGCAAACG	SEMA5B	NM_001031702	Body				NA											NA	chr3:122637201-122638527	6		NA	NA	TRUE	NA	-1.02899	1.41345	-7.30981	3.63596e-11	7.25475e-10	14.5104
chr11	94821619	-	cg24193635	28626900	NA	TTCTATACCACTTCAATCTACCAATCTCTTCCCTAATAACAAAAAAAATC		II			NA	NA	NA	NA	NA	NA	chr11:94822597-94823611	N_Shore	CCACCCATTTATTCTGTGCCACTTCAATCTACCAGTCTCTTCCCTGATAGCAAAAAGAAT[CG]AGTCACCACCTTTAAAAGATGAAAATCCTCAACATGATTTACAATATTTTTTCCAAACTG	TCTGTGCCACTTCAATCTACCAGTCTCTTCCCTGATAGCAAAAAGAATCG	ENDOD1	NM_015036	TSS1500				NA				ENDOD1	ENST00000278505.4	TSS1500	ENDOD1	ENST00000278505.4	TSS1500		NA		NA		NA	NA	TRUE	NA	0.746024	3.52287	7.3098	3.63608e-11	7.25479e-10	14.5104
chr5	399787	+	cg14454127	44792572	29700864	CAATATCCTAAACCCCCTTCTAACTAAAAAACCAACCAATACTAACACCA	CGATATCCTAAACCCCCTTCTAACTAAAAAACCAACCAATACTAACGCCG	I	C	Grn	NA	NA	NA	NA	NA	NA		OpenSea	CCAAGGCCCAGAGAGGTGAATTAACTCGCCAAGGGTTCGCAGCAAAGGTGAGGGCGGAGG[CG]GCGTCAGCACTGGCTGGTCTCTCAGCCAGAAGGGGGCCCAGGACACCGGGTTAACCGAGC	CGGCGTCAGCACTGGCTGGTCTCTCAGCCAGAAGGGGGCCCAGGACACCG	AHRR	NM_020731	Body				TRUE	5:452629-453258	5:399688-400271	Unclassified_Cell_type_specific	AHRR	ENST00000512529.1	5'UTR	AHRR;AHRR	ENST00000512529.1;ENST00000514523.1	5'UTR;5'UTR	chr5:399745-400330	3		NA		NA	NA	TRUE	NA	1.86879	1.36481	7.30948	3.64215e-11	7.26669e-10	14.5087
chr5	172124808	+	cg11087755	24709859	96743489	ACCCAAATCCACAAAACCATTTACAAAAATCTAACTTCCCAATCATTACA	ACCCAAATCCACAAAACCATTTACAAAAATCTAACTTCCCGATCGTTACG	I	A	Red	NA	NA	NA	NA	NA	NA		OpenSea	GTCCAGGTGCTGGACAGATTTACACCCCCTACCATCCCCCCGAGCGCATCCTGCAGAAGC[CG]CAACGACCGGGAAGCCAGACTCCTGCAAATGGCCTTGTGGATCTGGGTAACCTTGAGGAG	ACCCAGATCCACAAGGCCATTTGCAGGAGTCTGGCTTCCCGGTCGTTGCG			NA				NA	5:172057241-172057423	5:172123640-172125798	Promoter_Associated	CTB-79E8.2	ENST00000519976.1	TSS200	CTB-79E8.2	ENST00000519976.1	TSS200		NA	chr5:172123520-172125157	6	chr5:172124024-172125303	6	NA	TRUE	TRUE	-1.22009	-4.12862	-7.30945	3.64258e-11	7.26735e-10	14.5086
chr1	53528991	+	cg01568973	6680401	NA	CTAACCAACCRATAATCRAAAAACAAACAAATCAATAATTCACTCCAAAC		II			NA	NA	NA	NA	NA	NA	chr1:53527572-53528974	S_Shore	GCCCCGGTGCGCGCGGCACTGACTGAGCTGGTCCGGGAGGCGCGGAGGATGCTCACCCAG[CG]CTTGGAGTGAATTACTGACCTGTCTGCCCTTCGATTACCGGCTGGCCAGGGAAGGGGAAG	TGGCCAGCCGGTAATCGAAGGGCAGACAGGTCAGTAATTCACTCCAAGCG	PODN	NM_153703	Body				NA	1:53300161-53301620	1:53528509-53529739	Unclassified_Cell_type_specific	PODN	ENST00000371500.3	5'UTR	PODN	ENST00000371500.3	5'UTR	chr1:53528485-53529835	3		NA		NA	NA	TRUE	NA	0.653918	-1.23191	7.30937	3.6442e-11	7.27036e-10	14.5082
chr2	96907142	+	cg11107560	50687851	NA	TAAACTAAATAAACTACTAATACAAATCCCACTAAAAAACAAACTCACCC		II			NA	NA	NA	NA	NA	NA		OpenSea	GGGCTGCACTCCTGCAGGACTAAAGGAGGCTTTCTCTGGTTGAGGGCTACCATGGCTGGG[CG]GGTGAGCCTGCCTCCTAGTGGGATTTGCATTAGCAGCTCACTTAGTTCACAGGTCTAAAG	GAACTAAGTGAGCTGCTAATGCAAATCCCACTAGGAGGCAGGCTCACCCG	LOC285033	NM_001037228	Body				NA				AC012307.3	ENST00000446816.1	5'UTR	AC012307.3;AC012307.3	ENST00000432267.2;ENST00000446816.1	5'UTR;5'UTR	chr2:96907025-96907275	3		NA		NA	NA	TRUE	NA	0.796661	1.15137	7.30928	3.64586e-11	7.27346e-10	14.5077
chr2	45235241	-	cg06819718	28606134	NA	CTAACTTTTCCCCATCCAAATCATTCTAAAAAAATTCCAACCCCAATCCC		II			NA	NA	NA	NA	NA	NA	chr2:45235511-45237792	N_Shore	AAATTCATGGCCTGGCTTTTCCCCATCCAGGTCATTCTAGGGAAGTTCCAGCCCCAGTCC[CG]ACCCCATCACACTTTGGCCTGGAGCTAAGGCTGGGGGGAAATGCCGGGAAGCACCACCAG	CGGGACTGGGGCTGGAACTTCCCTAGAATGACCTGGATGGGGAAAAGCCA	SIX2	NM_016932	Body			RDMR	NA										chr2:45234945-45236495	3		NA		NA	NA	TRUE	NA	1.21781	-1.37605	7.30919	3.64744e-11	7.27641e-10	14.5073
chr5	132158346	+	cg10536264	51790993	NA	ATTAAAAAAAACCCAATCCAAACCTTTCTAAAATACTCCTCCAACCRAAC		II			NA	NA	NA	NA	NA	NA	chr5:132158542-132159203	N_Shore	ACCTTGTGATCCGCCCGCCTCGGCCTCCCAAAGTGCTGGGATTACAGGCGTGAGCCACCG[CG]CCCGGCTGGAGGAGTATCTTAGAAAGGCCTGGACTGGGTCCTCCCCAATCCCTCAAGGGA	CGCCCGGCTGGAGGAGTATCTTAGAAAGGCCTGGACTGGGTCCTCCCCAA	SHROOM1	NM_133456	3'UTR				NA				SHROOM1;SHROOM1	ENST00000378679.3;ENST00000319854.3	3'UTR;3'UTR	SHROOM1;SHROOM1	ENST00000378679.3;ENST00000319854.3	3'UTR;3'UTR		NA	chr5:132158276-132162958	6		NA	NA	TRUE	NA	0.845435	2.93686	7.30901	3.65079e-11	7.28267e-10	14.5064
chr1	12112386	+	cg19940644	19678142	NA	AAACTCRCTAAAAATAACTAAAAAAACTTTCAATAACCCCAAAAAAACCC		II			NA	NA	NA	NA	NA	NA		OpenSea	GGACCCGTCCTGCCCCTCTGGCCTCATCTGGAGCTCTCTCCTTTCCCTGTCAGTAACCCT[CG]GGCCCCCCTGGGGCCACTGAAAGTTCCCCCAGCCACCCTCAGCGAGCTCTTCCCAGCAGT	CGGGCCCCCCTGGGGCCACTGAAAGTTCCCCCAGCCACCCTCAGCGAGCT			NA		chr1:12112067-12112067		NA		1:12112185-12112504	Unclassified_Cell_type_specific							chr1:12112065-12112615	3		NA		NA	NA	TRUE	NA	-1.13242	0.355081	-7.30885	3.65389e-11	7.28825e-10	14.5055
chr14	101923621	+	cg09061632	41709267	NA	ACAAAAAAAAACACTCATATTTTTCTTTTCCCRACACAAACTTCACACCC		II			NA	NA	NA	NA	NA	NA	chr14:101923575-101925995	Island	AAAAGAGGTTCTCAGCGGAGCGTGTGTGAGGCGGGGGGTTACGGGGGAGGGGAGACGGGG[CG]GGTGTGAAGTCTGTGCCGGGAAAAGAAAAATATGAGTGTTCTCTTTTGTGTGCGCACAAA	CAAAAGAGAACACTCATATTTTTCTTTTCCCGGCACAGACTTCACACCCG			NA				NA	14:100993306-100995692									chr14:101923605-101924175	3		NA		NA	NA	TRUE	NA	1.29038	-2.57917	7.30883	3.65426e-11	7.28877e-10	14.5054
chr7	44152996	-	cg20336388	74604247	NA	ACAAATACCTAATATACACACCTTTACCCCATCTTTCTAAAAAAAAACCC		II			rs114471343	0.013901	NA	NA	NA	NA	chr7:44153157-44153501	N_Shore	ACGGCGTGAAGACAGGTACCTAGTGTGCACACCTTTACCCCATCTTTCTGAGGGAGGACC[CG]CCAGAGAGGGTGGGGGCTTGAGGAACTCAGCGAGCAGGTAGAGTCTGGGGAGCCTGGGGG	CGGGTCCTCCCTCAGAAAGATGGGGTAAAGGTGTGCACACTAGGTACCTG	AEBP1	NM_001129	Body				NA	7:44119382-44120018						AEBP1	ENST00000413907.1	3'UTR	chr7:44152205-44153515	3		NA		NA	NA	TRUE	NA	0.934534	2.0974	7.30847	3.66089e-11	7.30138e-10	14.5037
chr6	28754198	+	cg23201513	77653443	75810520	AAAATAAACAACTTCTCTATCCTTTCCTCAAAAACCACCAATACCACCCA	AAAATAAACGACTTCTCTATCCTTTCCTCGAAAACCACCAATACCACCCG	I	C	Grn	rs76761992	0.074565	NA	NA	NA	NA	chr6:28753869-28754138	S_Shore	GCAGCTCCTTTACTGGCTGGGGTACTGGGGAGCAGGGGTACCCTTGAGTTTTGGTACAGG[CG]GGTGGTATTGGTGGCTTCCGAGGAAAGGACAGAGAAGCCGCCTATTTCCAATCCCTACTG	CGGGTGGTATTGGTGGCTTCCGAGGAAAGGACAGAGAAGCCGCCTATTTC			NA				NA											NA		NA		NA	NA	TRUE	NA	1.79489	-3.74054	7.3084	3.66226e-11	7.3039e-10	14.5033
chr12	52692031	+	cg04950824	11746992	NA	AAAAAACAAAAAATCTAAAAAATTTAACCATAATTACTCCATTTATCCTC		II			NA	NA	NA	NA	NA	NA	chr12:52695727-52696004	N_Shelf	TCTGAGGCAATCAGGCTGGAGCAGAGATTGAAGGAGGGGCATGTGTTTTGGGGTTCTTTT[CG]AGGACAAATGGAGTAACCATGGCCAAACTTCTCAGATCCTCTGCCCCTTGGACTGGCTCC	CGAGGACAAATGGAGTAACCATGGCCAAACTTCTCAGATCCTCTGCCCCT			NA				NA				AC021066.1;KRT86;RP11-259K21.3	ENST00000544024.1;ENST00000553310.1;ENST00000552398.1	5'UTR;5'UTR;3'UTR	AC021066.1;KRT86;RP11-259K21.3	ENST00000544024.1;ENST00000553310.1;ENST00000552398.1	5'UTR;5'UTR;3'UTR		NA		NA		NA	NA	TRUE	NA	-0.967377	0.754856	-7.30839	3.6624e-11	7.30398e-10	14.5032
chr16	2254692	+	cg08737236	37775934	NA	CCTTTAAAAAAACACCATAAAACAATCCCAAATTATCTTCTTCAAAAAAC		II			NA	NA	NA	NA	NA	NA	chr16:2255168-2255828	N_Shore	TGACTGGGGTTGCGGAATGAGTGGGAGGTGAGGACGTGGAACTAGAAAAATGGTGAGGAC[CG]CTCTTTGAAGAAGATAATTTGGGATTGTTTTATGGTGTTTTTTTAAAGGCTAACCGGCAG	CTTTAAAAAAACACCATAAAACAATCCCAAATTATCTTCTTCAAAGAGCG	MLST8	NM_022372	TSS1500				NA		16:2254569-2254802	Unclassified	MLST8;MLST8;MLST8;MLST8;MLST8;MLST8;MLST8;MLST8	ENST00000564088.1;ENST00000382450.4;ENST00000569417.1;ENST00000561651.1;ENST00000301724.10;ENST00000397124.1;ENST00000565250.1;ENST00000301725.7	TSS1500;TSS1500;TSS1500;TSS1500;TSS1500;TSS1500;TSS1500;TSS1500	MLST8;MLST8;MLST8;MLST8;MLST8;MLST8;MLST8;MLST8;MLST8;MLST8;MLST8;MLST8;MLST8;MLST8;MLST8;MLST8;MLST8;MLST8;MLST8;MLST8;MLST8;MLST8;MLST8;MLST8;MLST8;MLST8;MLST8;MLST8	ENST00000564088.1;ENST00000382450.4;ENST00000569417.1;ENST00000570224.1;ENST00000568542.1;ENST00000564294.1;ENST00000562851.1;ENST00000567928.1;ENST00000565269.1;ENST00000563107.1;ENST00000568194.1;ENST00000566653.1;ENST00000561651.1;ENST00000564679.1;ENST00000567282.1;ENST00000565717.1;ENST00000301724.10;ENST00000566835.1;ENST00000397124.1;ENST00000562043.1;ENST00000565250.1;ENST00000301725.7;ENST00000563067.1;ENST00000563179.1;ENST00000563179.1;ENST00000565926.1;ENST00000565926.1;ENST00000569457.1	TSS1500;TSS1500;TSS1500;TSS1500;TSS1500;TSS1500;TSS1500;TSS1500;TSS1500;TSS1500;TSS1500;TSS1500;TSS1500;TSS1500;TSS1500;TSS1500;TSS1500;TSS1500;TSS1500;5'UTR;TSS1500;TSS1500;TSS1500;1stExon;5'UTR;1stExon;5'UTR;5'UTR		NA	chr16:2254517-2257828	6	chr16:2254561-2266267	6	NA	TRUE	NA	0.748454	2.93779	7.30828	3.66438e-11	7.30771e-10	14.5027
chr8	101158282	+	cg17896947	93745225	NA	AAAAAAACATTCTCATACATAATTTCTAATAACATCCCACTATAAACCAC		II			NA	NA	NA	NA	NA	NA	chr8:101157647-101158215	S_Shore	AAAGGCTCTGCTTCTCCCCATTCCCACTTTGGGAAGCATTACCGTATTTAGGAATGCTAA[CG]TGGCCTACAGTGGGATGCCATTAGAAATCATGTATGAGAATGTTCCCTTGGAAATGATTC	CGTGGCCTACAGTGGGATGCCATTAGAAATCATGTATGAGAATGTTCCCT	FBXO43	NM_001029860;NM_001077528	TSS1500				NA		8:101157199-101158648	Promoter_Associated	FBXO43	ENST00000428847.2	TSS1500	FBXO43;FBXO43;FBXO43	ENST00000520987.1;ENST00000428847.2;ENST00000517806.1	TSS1500;TSS1500;TSS1500	chr8:101157980-101158510	3		NA		NA	NA	TRUE	NA	1.06476	-3.86399	7.3076	3.67713e-11	7.3319e-10	14.4993
chr20	35094251	-	cg09179691	32692985	NA	ATTTCTTCCTTCCCCTAACCACTTTAAAAAATTATTACCTATCCTTTCCC		II			NA	NA	NA	NA	NA	NA		OpenSea	GTTCTGTATGTATTTCTTCCTTCCCCTAGCCACTTTGAGAAGTTGTTGCCTGTCCTTTCC[CG]CTTCAGCCTTTATTAATGCTGTCCTCTTCCCCTATAGTGCCCTCTCTTCCCCTAGAGGCC	CGGGAAAGGACAGGCAACAACTTCTCAAAGTGGCTAGGGGAAGGAAGAAA	DLGAP4	NM_183006;NM_001042486;NM_014902	5'UTR			RDMR	NA		20:35093888-35094344	Unclassified_Cell_type_specific	DLGAP4	ENST00000475894.1	5'UTR	DLGAP4;DLGAP4;DLGAP4;DLGAP4;DLGAP4	ENST00000475894.1;ENST00000482872.1;ENST00000495241.1;ENST00000491207.1;ENST00000482037.1	5'UTR;5'UTR;5'UTR;5'UTR;5'UTR	chr20:35094225-35094375	3		NA		NA	NA	TRUE	NA	-0.613726	1.46676	-7.30749	3.67924e-11	7.33588e-10	14.4987
chr5	17664567	-	cg10168726	16675280	NA	ATTTACRCCAACACCTACTATTCTTTAACTATTAAATAATAACCATTCTC		II			NA	NA	NA	NA	NA	NA		OpenSea	CTTTTCACCACATTTACGCCAACACCTGCTGTTCTTTGACTATTGAATAATGGCCATTCT[CG]CTGGGGTAAGGTGGGTGAGAAACTCAGCTGTTTTTCATTGTGGCTTTAATTTGCATTTCC	TTTACGCCAACACCTGCTGTTCTTTGACTATTGAATAATGGCCATTCTCG			NA				TRUE											NA		NA		NA	NA	TRUE	NA	1.11124	1.25069	7.30734	3.68214e-11	7.34083e-10	14.4979
chr5	79408024	+	cg10609043	21695986	NA	ACATATCTCRCCTCCTACCAATATAATTTTCTACAATCRAATTTTATACC		II			rs115881778	0.052849	NA	NA	NA	NA		OpenSea	CTGTGCTGAGGAGAATTAGTAAAAGAGGAAGGCCTCTGTCTCATACCGAACGGAATGTCT[CG]GTATAAAACCCGATTGTAGAAAACCACACTGGCAGGAGGCGAGATATGCTGGCGGCAATT	CGGTATAAAACCCGATTGTAGAAAACCACACTGGCAGGAGGCGAGATATG	SERINC5	NM_178276	3'UTR				NA	5:79443703-79443793			SERINC5;SERINC5;SERINC5	ENST00000329637.6;ENST00000509193.1;ENST00000512972.2	3'UTR;3'UTR;3'UTR	SERINC5;SERINC5;SERINC5	ENST00000329637.6;ENST00000509193.1;ENST00000512972.2	3'UTR;3'UTR;3'UTR		NA		NA		NA	NA	TRUE	NA	-1.31951	2.63416	-7.30712	3.68624e-11	7.34859e-10	14.4968
chr5	66461884	-	cg03883572	48609838	18792596	ACTAACAAAACTCCTCTAAACACCAAACCACAACCCACCAATAATAAACA	ACTAACAAAACTCCTCTAAACGCCAAACCACAACCCACCAATAATAAACG	I	A	Red	NA	NA	NA	NA	NA	NA	chr5:66459035-66459595	S_Shelf	GTCCCACTGCACACTGACAGGGCTCCTCTAGACGCCAAGCCACAACCCACCAGTGGTGGG[CG]GCCCCTGGAGGTGCTGGAGAAGCCTGTGCATTTGCCAAGGCCGGGACACCCAGGGCCTAG	ACTGACAGGGCTCCTCTAGACGCCAAGCCACAACCCACCAGTGGTGGGCG	MAST4	NM_015183;NM_001164664	Body				NA		5:66461684-66462712	Promoter_Associated	MAST4	ENST00000432399.2	3'UTR	MAST4	ENST00000432399.2	3'UTR	chr5:66461665-66462695	3		NA		NA	NA	TRUE	TRUE	1.46517	1.43803	7.30708	3.68685e-11	7.3496e-10	14.4967
chr6	32935025	+	cg05111146	4666297	NA	AATCAAAAAACACTTTACAATTCTCACTTTATTTAACCTCTAAAACATTC		II			NA	NA	NA	NA	NA	NA	chr6:32935896-32936792	N_Shore	TGAGAGTGGTATAGAAGTCAAGGGTAGAGAGAATGTCAGGAAGGAAACATGATCAAATGT[CG]AATGCCTCAGAGGTCAAATAAAGTGAGAACTGTAAAGTGCTTCCTGACTTTGCCAGTTAG	GTCAGGAAGCACTTTACAGTTCTCACTTTATTTGACCTCTGAGGCATTCG	BRD2	NM_005104	TSS1500				NA		6:32934993-32935123	Unclassified	BRD2;HLA-DMA	ENST00000374825.4;ENST00000464392.1	TSS1500;3'UTR	BRD2;HLA-DMA;HLA-DMA;HLA-DMA	ENST00000374825.4;ENST00000473725.1;ENST00000464392.1;ENST00000422832.1	TSS1500;3'UTR;3'UTR;5'UTR	chr6:32934920-32935130	3		NA		NA	NA	TRUE	NA	-0.898997	1.05603	-7.30688	3.69069e-11	7.35663e-10	14.4956
chr15	52310788	-	cg16768447	61616222	NA	ATTTACTTTTAACCAAATAAACCCAAAAAAACACCCATCCACCTTTCTAC		II			NA	NA	NA	NA	NA	NA	chr15:52311220-52312180	N_Shore	AAGTAATGTAAGTTTGCTTTTAGCCAAGTGGGCCCAAGAAGGCACCCATCCACCTTTCTA[CG]TTTCATAGTGCATCCCTTCCCAAATTCAAATTGTCCTATCCCAGTTCCTGCAACAAGCCA	CGTAGAAAGGTGGATGGGTGCCTTCTTGGGCCCACTTGGCTAAAAGCAAA	MAPK6	NM_002748	TSS1500				NA		15:52310725-52310870	Promoter_Associated	CTD-2650P22.1;MAPK6;MAPK6	ENST00000561318.1;ENST00000261845.5;ENST00000558841.1	3'UTR;TSS1500;TSS1500	CTD-2650P22.1;MAPK6;MAPK6;MAPK6;MAPK6;MAPK6;MAPK6	ENST00000561318.1;ENST00000261845.5;ENST00000558100.1;ENST00000558841.1;ENST00000560802.1;ENST00000558063.1;ENST00000560254.1	3'UTR;TSS1500;TSS1500;TSS1500;5'UTR;5'UTR;5'UTR		NA	chr15:52310539-52312936	6	chr15:52309933-52314700	6	NA	TRUE	NA	0.704568	2.53239	7.30676	3.69296e-11	7.36094e-10	14.495
chr1	969825	-	cg24598973	76600261	NA	ACACCCCCAAAACTATAACTAAATAAACTCTAAAAACACAACTACTATCC		II			NA	NA	NA	NA	NA	NA	chr1:967966-970238	Island	GCCGGGACCTGGCACCCCCAGGGCTGTGACTGGGTGAACTCTGAGGGCACAGCTGCTGTC[CG]CCGCCCCAGGGGTCCCAGGATGGGGCGAGCAGCCCTGAAGAGGCCCAAGGGCACCCCGTG	CACCCCCAGGGCTGTGACTGGGTGAACTCTGAGGGCACAGCTGCTGTCCG	AGRN	NM_198576	Body				NA	1:957926-960044	1:969592-970116	Unclassified_Cell_type_specific				AGRN;AGRN;AGRN	ENST00000469403.1;ENST00000477585.1;ENST00000477585.1	TSS1500;1stExon;5'UTR	chr1:968765-970095	3		NA		NA	NA	TRUE	NA	1.01644	0.0596208	7.30663	3.69544e-11	7.36567e-10	14.4944
chr14	65289994	-	cg13593287	52701210	NA	AACRTAAATAAATCCTAACAAAAACAAAACRCCATATCATCTACCTAAAC		II			rs1695751	0.352153	NA	NA	NA	NA		OpenSea	TCGGAGCATCCAACGTGAGTAGATCCTGACAGAAGCAGAACGCCATGTCATCTGCCTGGG[CG]TGCTTCCTACCAGGGTCTCTGGGTCGTTTGTTATAAAATATTGCAGCAGCAGCAGCAGCA	CGCCCAGGCAGATGACATGGCGTTCTGCTTCTGTCAGGATCTACTCACGT	SPTB	NM_001024858;NM_000347	TSS1500				TRUE		14:65289550-65290470	Unclassified	SPTB;SPTB;SPTB;SPTB;SPTB	ENST00000389720.3;ENST00000389721.5;ENST00000389722.3;ENST00000542895.1;ENST00000556626.1	TSS200;TSS200;TSS200;5'UTR;5'UTR	SPTB;SPTB;SPTB;SPTB;SPTB	ENST00000389720.3;ENST00000389721.5;ENST00000389722.3;ENST00000542895.1;ENST00000556626.1	TSS200;TSS200;TSS200;5'UTR;5'UTR		NA	chr14:65286865-65295532	6	chr14:65289343-65290872	6	TRUE	TRUE	NA	-0.62411	-1.51897	-7.30653	3.6972e-11	7.36877e-10	14.4939
chr3	142837564	-	cg21597025	74696923	NA	RAAAATTCCCTTTTCRACACTTAAAAACCTAAACTCAAATCTAACCTTTC		II			NA	NA	NA	NA	NA	NA	chr3:142837885-142840838	N_Shore	TCAGGCCCCACGGAGATTCCCTTTTCGGCACTTGGAGGCCTGAACTCAGGTCTAACCTTT[CG]TGTGCGCGCTCTGATACTCAACCACCGTTCAGTCTCCGGAGGCTGTTACAACTGTCCCCA	GAGATTCCCTTTTCGGCACTTGGAGGCCTGAACTCAGGTCTAACCTTTCG	CHST2	NM_004267	TSS1500			CDMR	NA	3:144320162-144320293			CHST2	ENST00000309575.3	TSS1500	CHST2	ENST00000309575.3	TSS1500	chr3:142837460-142837695	3		NA		NA	NA	TRUE	NA	0.926414	0.375515	7.3063	3.70154e-11	7.37679e-10	14.4927
chr13	31506837	+	cg00424169	16802943	NA	AAAAAATCCRAAACCCTAAACCCAAACTATTCCATTCTACCCCAAAAAAC		II			NA	NA	NA	NA	NA	NA		OpenSea	TCACAAAGCAGCCCGCGGCTCCCGCAAGCGCTGAGATAGCTGGAGCCAGGGCCCCGCGGC[CG]CCTCCTGGGGCAGAATGGAACAGCCTGGGCCCAGGGCTCCGGATCCCTCTCTCTGCCACC	AGGGATCCGGAGCCCTGGGCCCAGGCTGTTCCATTCTGCCCCAGGAGGCG	C13orf26	NM_152325;NM_152325	5'UTR				NA	13:30404752-30405018			TEX26-AS1;TEX26;TEX26-AS1;RP11-252M21.3	ENST00000429200.1;ENST00000380473.3;ENST00000411835.1;ENST00000451495.1	TSS1500;TSS200;TSS200;TSS1500	TEX26-AS1;TEX26;TEX26;TEX26-AS1;RP11-252M21.3	ENST00000429200.1;ENST00000479195.1;ENST00000531960.1;ENST00000411835.1;ENST00000451495.1	TSS1500;TSS200;TSS200;TSS200;TSS1500	chr13:31506645-31506935	3		NA		NA	NA	TRUE	NA	1.27568	-2.75715	7.30605	3.70644e-11	7.38614e-10	14.4914
chr1	46999348	+	cg02958895	63788240	NA	ATATAACTACAAACRAAACCTAAAACTAAAAATCAAAATACCCTACTAAC		II			NA	NA	NA	NA	NA	NA	chr1:46998632-46999249	S_Shore	TGTGGGCAACTGCCAGGAGCCTCCTCACGCTGGTCCTGTGGGCACACAGCAAGAGGGCGG[CG]TCAGCAGGGTATCTTGACCTCCAGTCCTAGGCTCCGTCTGTAGCTACACTGAGTGCCTGG	TGTAGCTACAGACGGAGCCTAGGACTGGAGGTCAAGATACCCTGCTGACG			NA				NA		1:46998103-46999759	Unclassified							chr1:46998845-46999415	3		NA		NA	NA	TRUE	NA	0.732878	-0.576659	7.30562	3.71444e-11	7.40081e-10	14.4893
chr11	3187589	-	cg09729166	2802552	NA	CCTAACTATCATAAACRTCTACAAAACCTCCCAACAAAACTACRAAAAAC		II			NA	NA	NA	NA	NA	NA	chr11:3186131-3186768	S_Shore	GAGGCCGCAAGCCTGGCTATCATGGGCGTCTGCAAGACCTCCCAGCAGGGCTGCGGAGGG[CG]AGCGGCCCAGGAAGGCTCCTTCCAGCACCTGAAGGGGGAACGGCACAGCATGCAGGTGCT	CGCCCTCCGCAGCCCTGCTGGGAGGTCTTGCAGACGCCCATGATAGCCAG	OSBPL5	NM_001144063;NM_020896;NM_145638	TSS1500				NA				OSBPL5;OSBPL5;OSBPL5	ENST00000389989.3;ENST00000348039.5;ENST00000263650.7	TSS1500;TSS1500;TSS1500	OSBPL5;OSBPL5;OSBPL5;OSBPL5;OSBPL5;OSBPL5;OSBPL5	ENST00000465323.1;ENST00000389989.3;ENST00000533234.1;ENST00000348039.5;ENST00000263650.7;ENST00000530372.1;ENST00000534491.1	TSS1500;TSS1500;TSS1500;TSS1500;TSS1500;TSS1500;3'UTR	chr11:3187425-3187855	3		NA		NA	NA	TRUE	NA	0.688903	1.98965	7.30557	3.71544e-11	7.4026e-10	14.489
chr16	30596419	+	cg27310963	77647199	NA	TCAACAAAAACCAAAAACAAAAAACAAATACTTCATTTAAATAAATAACC		II			NA	NA	NA	NA	NA	NA	chr16:30596487-30596900	N_Shore	GAGGGGGCAGCCTGCGCTGAGGATGTGAGTGAGTTGGGGGCGGGGGTTGGGGCTTCTCCA[CG]GCTACTTATCCAAATGAAGTACCTGCTTCCTGTCCTTGGCCCCTGCTGAAAGCTGCAGAG	CGGCTACTTATCCAAATGAAGTACCTGCTTCCTGTCCTTGGCCCCTGCTG	ZNF785	NM_152458	Body				NA				RP11-146F11.5	ENST00000563540.1	TSS1500	ZNF785;RP11-146F11.5	ENST00000567773.1;ENST00000563540.1	3'UTR;TSS1500	chr16:30596245-30596795	3		NA		NA	NA	TRUE	NA	1.32321	-2.86902	7.30548	3.71706e-11	7.4056e-10	14.4886
chr6	1394986	-	cg09491120	96600863	NA	TACCCCRTTACCAACATCACTCTACTCCAATATATAACAAAAAAAATTTC		II			NA	NA	NA	NA	NA	NA	chr6:1393049-1394170	S_Shore	TTCAGTGGGACTGCCCCGTTACCAGCATCACTCTACTCCAGTGTGTGACAGAAAAGATTT[CG]TCCTCAACTTCAATGGGATTTCTTCTTTCCATCCCTCAGCTAGCGGGTCGTATTATCACC	GCCCCGTTACCAGCATCACTCTACTCCAGTGTGTGACAGAAAAGATTTCG	FOXF2	NM_001452	Body			CDMR	NA	6:1339985-1340185									chr6:1394700-1395395	3		NA		NA	NA	TRUE	NA	1.55443	-1.83557	7.30528	3.72086e-11	7.41276e-10	14.4876
chr6	33640908	-	cg14003231	60657139	NA	CCCCATAAAACTATATAACTCACCCATATCTACAAACCCTACATCCTCAC		II			rs12212284	0.15749	NA	NA	NA	NA		OpenSea	AAGGCTCAGTGCCCCATGAGACTGTGTGACTCACCCATGTCTGCAAGCCCTGCATCCTCA[CG]TCTGCCCCACAGTAGCCTCTCCTCCTCCCTCACAGGCCTCAGTTTCCCCTCCCATGAGTA	CCCATGAGACTGTGTGACTCACCCATGTCTGCAAGCCCTGCATCCTCACG	ITPR3	NM_002224	Body				TRUE		6:33639954-33641060	Unclassified_Cell_type_specific							chr6:33640585-33640935	3		NA		NA	NA	TRUE	NA	-0.992165	-0.043815	-7.30512	3.72406e-11	7.41894e-10	14.4868
chr12	96268227	+	cg21703750	53608559	NA	TTCTCTATCTCTTATTCTTACCTTATTATATTAAAAAAATATCTCTTCTC		II			NA	NA	NA	NA	NA	NA		OpenSea	CACCACCACCCCCTCCCCCTTTTTTTCTTAAATTCCCTCTTCTGAGAGGAGAGAAAATGG[CG]AGAAGAGATATTTTCTTAATATAACAAGGTAAGAACAAGAGATAGAGAAGAATGAGATGA	TCTCTATCTCTTGTTCTTACCTTGTTATATTAAGAAAATATCTCTTCTCG	CCDC38	NM_182496	Body				TRUE				RP11-410A13.3	ENST00000551323.1	3'UTR	RP11-410A13.3	ENST00000551323.1	3'UTR		NA		NA		NA	NA	TRUE	NA	0.926809	2.23035	7.30504	3.72546e-11	7.4215e-10	14.4864
chr19	2389770	+	cg24892243	13751867	NA	TAAACACRAAATATACRTCAACCACAATAAACTCCATAACTCAAAAACAC		II			rs8100380	0.051729	NA	NA	NA	NA		OpenSea	CACCTTCAGCCTCTGACCCCGTGTTTCTGTCTTGCTGTGTGGCATCCAGCTCGCTGTCTG[CG]TGTCTCTGAGCCATGGAGCCCACTGTGGCTGACGTACACCTCGTGCCCAGGACAACCAAG	GGGCACGAGGTGTACGTCAGCCACAGTGGGCTCCATGGCTCAGAGACACG	TMPRSS9	NM_182973	TSS1500				NA				TMPRSS9;TMPRSS9;TMPRSS9	ENST00000332578.2;ENST00000395264.2;ENST00000395264.2	TSS200;5'UTR;1stExon	TMPRSS9;TMPRSS9;TMPRSS9	ENST00000332578.2;ENST00000395264.2;ENST00000395264.2	TSS200;5'UTR;1stExon		NA		NA		NA	NA	TRUE	NA	0.610329	2.37247	7.30499	3.72646e-11	7.42313e-10	14.4861
chr22	38478322	+	cg21090075	58777973	NA	CAACCCTAACCTATAAATAAAAACTTACTAAAATTCCCATCCTAAAAAAC		II			NA	NA	NA	NA	NA	NA	chr22:38476836-38478839	Island	CTTTAACCTTCACAGCCTCCAAGTCCCGCCCTGGCACAGACTGGGATTCCTCCGCAGCCC[CG]CCTCCCAGGATGGGAACTCCAGCAAGCCCCCACCTACAGGTCAGGGCTGCGGGGAGGGGG	AGCCCTGACCTGTAGGTGGGGGCTTGCTGGAGTTCCCATCCTGGGAGGCG	SLC16A8	NM_013356	Body				TRUE	22:36806783-36809200	22:38478128-38478900	Unclassified_Cell_type_specific	SLC16A8	ENST00000469516.1	3'UTR	SLC16A8	ENST00000469516.1	3'UTR	chr22:38477905-38478475	3		NA		NA	NA	TRUE	NA	1.67278	0.274343	7.30479	3.7302e-11	7.4301e-10	14.4851
chr6	106434429	-	cg09187505	28650102	69703920	AAAAACCACATCAAACACTATATAATCTAAAAAATACATTCTACAAACCA	AAAAACCGCGTCGAACGCTATATAATCTAAAAAATACATTCTACGAACCG	I	A	Red	NA	NA	NA	NA	NA	NA	chr6:106433984-106434459	Island	AGGCCACCCCAGGAAGACCGCGTCGGGCGCTGTGTGATCTGGAGAGTGCATTCTGCGGAC[CG]AGGTCCTGCTTTTGCTCGCCCCGGACGCGGCTACATGGGGTCAGCTCAGAAGGACGTTGC	CGGTCCGCAGAATGCACTCTCCAGATCACACAGCGCCCGACGCGGTCTTC			NA			RDMR	TRUE	6:106541047-106541152									chr6:106433940-106434655	3		NA		NA	NA	TRUE	NA	1.72763	-3.25827	7.30468	3.73225e-11	7.43398e-10	14.4846
chr16	68564277	+	cg15783696	50680969	NA	RAACCCCTAAAAAATAAAAATTAATCRACAATAAATCCCAAAACAACRAC		II			NA	NA	NA	NA	NA	NA	chr16:68563759-68564281	Island	GACCTGGAGCGGAGAAGAGAGGTCGGTGCCTCCAACCCGGGGCCGCGGTCGAGGGGCGCG[CG]TCGTTGCTCTGGGACTCACTGTCGACCAACCCCCATTCCTCAGGGGCTCGGCTCCTTCCC	AGCCCCTGAGGAATGGGGGTTGGTCGACAGTGAGTCCCAGAGCAACGACG			NA				NA	16:67121157-67121903	16:68562237-68564701	Promoter_Associated	ZFP90;ZFP90	ENST00000570884.1;ENST00000570884.1	1stExon;5'UTR	ZFP90;ZFP90;ZFP90;ZFP90;ZFP90	ENST00000571382.1;ENST00000570884.1;ENST00000576305.1;ENST00000571382.1;ENST00000570884.1	1stExon;1stExon;5'UTR;5'UTR;5'UTR	chr16:68564185-68564655	3		NA		NA	NA	TRUE	NA	0.848293	-3.42086	7.30419	3.74174e-11	7.45139e-10	14.4821
chr17	80796693	-	cg22785294	59773145	NA	TCCAAAAAAACAACCAAAAACTCTTAACTCTAATTTCRACAAAAAATCCC		II			rs8069699	0.481447	NA	NA	NA	NA		OpenSea	GGAAGAATGGATCCAGAAAAACAACCAGGGGCTCTTAACTCTAGTTTCGGCAGGAGATCC[CG]AGTTACAGACCTGAGCTCGTAAACAAACGCTCACCACTTTACAGTCGCCGCCTCATCCTG	CGGGATCTCCTGCCGAAACTAGAGTTAAGAGCCCCTGGTTGTTTTTCTGG	TBCD	NM_005993;NM_024702	Body		chr17:80796209-80796209		NA	17:78389969-78390033			ZNF750;ZNF750;ZNF750;ZNF750;TBCD	ENST00000572763.1;ENST00000269394.3;ENST00000572562.1;ENST00000543850.1;ENST00000269368.8	3'UTR;5'UTR;5'UTR;5'UTR;3'UTR	ZNF750;ZNF750;ZNF750;ZNF750;TBCD	ENST00000572763.1;ENST00000269394.3;ENST00000572562.1;ENST00000543850.1;ENST00000269368.8	3'UTR;5'UTR;5'UTR;5'UTR;3'UTR	chr17:80796625-80796810	3		NA		NA	NA	TRUE	NA	-0.925226	2.7359	-7.30411	3.74319e-11	7.45407e-10	14.4817
chr19	47126783	-	cg02636834	47697571	NA	ACRACCATAACCACTATCATAAAAACCAACAAAATCAAATAATCCACCTC		II			NA	NA	NA	NA	NA	NA	chr19:47126782-47127478	Island	GCAGGGAGCACACGGCCATGACCACTGTCATGAGGGCCAGCAGGATCAGGTGGTCCACCT[CG]TCCTCTCCGGTGCGCGGCCGTGGACCCAGAGAGCCCTGGTGGCGCTTCTGCTGGCGGTAC	CGAGGTGGACCACCTGATCCTGCTGGCCCTCATGACAGTGGTCATGGCCG	PTGIR	NM_000960	Body				NA	19:51818623-51819282										NA	chr19:47126751-47127760	6		NA	NA	TRUE	NA	0.707978	2.62143	7.30395	3.74626e-11	7.45997e-10	14.4809
chr1	38229476	+	cg01967642	14790988	NA	ATTTCTCCAATTATTAACAATATCTCTCCACATTATTTTCTCAAAAACCC		II			NA	NA	NA	NA	NA	NA	chr1:38229838-38230888	N_Shore	GGCTTTTCTGAGGTCGGTGGTCCCCAGGCATGAAGACTTGAACATTTTTAGACTGACTCC[CG]GGCCTCTGAGAAAACAATGTGGAGAGATACTGCTAACAACTGGAGAAATAAAATCTCTCT	CGGGCCTCTGAGAAAACAATGTGGAGAGATACTGCTAACAACTGGAGAAA	EPHA10	NM_173641;NM_001099439	Body				NA											NA		NA	chr1:38229372-38232353	6	NA	TRUE	NA	-1.04016	0.65042	-7.30348	3.7552e-11	7.47714e-10	14.4785
chr6	107955689	+	cg03350900	35799982	NA	RAAATAAAATTCTCCCCRTTACTAAAAAACCCRTTAAAAAACTTAAAATC		II			NA	NA	NA	NA	NA	NA	chr6:107955163-107956693	Island	CCCCGTGATCGTGCCCCTACCGGTGCCCATCCCCATCCCCATCCCTATCCCTCACGTCAG[CG]ACTCCAAGCCCCCCAACGGGTTCTCCAGCAACGGGGAGAACTTCATTCCGAACGCCCCTG	GAATGAAGTTCTCCCCGTTGCTGGAGAACCCGTTGGGGGGCTTGGAGTCG	SOBP	NM_018013	Body				NA	6:108061809-108063386	6:107955285-107956486	Unclassified_Cell_type_specific	SOBP;SOBP	ENST00000494935.1;ENST00000230065.4	TSS1500;1stExon	SOBP;SOBP	ENST00000494935.1;ENST00000230065.4	TSS1500;1stExon	chr6:107954605-107956295	3		NA		NA	NA	TRUE	NA	1.73237	-1.66241	7.30348	3.7552e-11	7.47714e-10	14.4785
chr19	1492043	-	cg02674804	78800304	NA	TTATAACTCCATTACAATTCTTCCRTAACTTTCACCCTTAATAACRCTAC		II			rs73516835	0.010512	NA	NA	NA	NA	chr19:1490134-1491806	S_Shore	AGGCACCCCGATTGTGACTCCATTACAGTTCTTCCGTGACTTTCACCCTTGGTGACGCTG[CG]CGCCCCTTCCCCTTTCCAAATCTCTAGCAAGAGCATGTAGTAAACGCTCCTTAAATGCCT	TGTGACTCCATTACAGTTCTTCCGTGACTTTCACCCTTGGTGACGCTGCG	REEP6	NM_138393	Body				NA	19:1441135-1443046										NA	chr19:1489396-1492061	6		NA	TRUE	TRUE	NA	0.644353	2.39897	7.30338	3.75714e-11	7.4808e-10	14.478
chr6	29974844	+	cg23483840	16779887	84676908	ATAAAACAAAAAATAAATAATCTACACCCCAAACCAAAATCACTCACCCA	ATAAAACGAAAAATAAATAATCTACGCCCCGAACCGAAATCACTCACCCG	I	C	Grn	NA	NA	NA	NA	NA	NA	chr6:29974220-29975369	Island	AGGCACAGACTGACCGAGTGAACCTGCGGACCCTGCTCCGCTACTACAACCAGAGCGAGG[CG]GGTGAGTGACCCCGGCCCGGGGCGCAGATCACTTACTCCCCGCTCCATGCCTCACGGACG	ATGGAGCGGGGAGTAAGTGATCTGCGCCCCGGGCCGGGGTCACTCACCCG	HLA-J	NR_024240;NR_026751	Body			DMR	TRUE	6:30082200-30083348	6:29974282-29975094	Unclassified_Cell_type_specific	HLA-J;ZNRD1-AS1;ZNRD1-AS1;ZNRD1-AS1;ZNRD1-AS1	ENST00000462773.1;ENST00000425604.1;ENST00000448093.1;ENST00000376797.3;ENST00000420251.1	5'UTR;3'UTR;3'UTR;3'UTR;3'UTR	HLA-J;HLA-J;HLA-J;ZNRD1-AS1;ZNRD1-AS1;ZNRD1-AS1;ZNRD1-AS1	ENST00000469281.1;ENST00000462773.1;ENST00000495278.1;ENST00000425604.1;ENST00000448093.1;ENST00000376797.3;ENST00000420251.1	5'UTR;5'UTR;5'UTR;3'UTR;3'UTR;3'UTR;3'UTR	chr6:29974405-29975635	3		NA		NA	NA	TRUE	NA	1.65299	-4.30315	7.30328	3.75909e-11	7.48446e-10	14.4775
chr10	125343766	-	cg16693103	6751327	NA	AATACTCCTATCCTATTCTTCAACATAACCACRAAACCTAAAAATCAAAC		II			NA	NA	NA	NA	NA	NA		OpenSea	GGGCAGAGTGGGATGCTCCTGTCCTGTTCTTCAACATGGCCACGGAGCCTGGAAGTCAGG[CG]GAGCCGGCTCCTGTGGAGGGTGCATTCCCTCCGGCAGAGGTCAGCTCAGCAGAACACCTG	CGCCTGACTTCCAGGCTCCGTGGCCATGTTGAAGAACAGGACAGGAGCAT			NA				TRUE										chr10:125343625-125343815	3		NA		NA	NA	TRUE	NA	0.806559	2.35187	7.30308	3.76289e-11	7.49138e-10	14.4765
chr17	6947464	+	cg14950751	33774568	2693225	CAATAAACCCTAAACTCACTAAAATTTACAATCCACATATCTCCCCTACA	CGATAAACCCTAAACTCGCTAAAATTTACAATCCACGTATCTCCCCTACG	I	C	Grn	NA	NA	NA	NA	NA	NA	chr17:6945389-6947521	Island	GAGAAATGAATGCAGAGGGGCCCTGCCCTACTCACACGCATGCACCTGCCGCCTGCTGCG[CG]CAGGGGAGACACGTGGATTGCAAACCCCAGCGAGCCCAGGGTCCACCGCCAACGCGTGGA	CGGTGGACCCTGGGCTCGCTGGGGTTTGCAATCCACGTGTCTCCCCTGCG	SLC16A11	NM_153357	TSS1500				NA	17:6886151-6888245			SLC16A11	ENST00000308009.1	TSS1500	SLC16A11;SLC16A11;SLC16A11	ENST00000573338.1;ENST00000574600.1;ENST00000308009.1	TSS1500;TSS1500;TSS1500	chr17:6946780-6947515	3		NA		NA	NA	TRUE	NA	1.06616	-1.18766	7.30307	3.7631e-11	7.49138e-10	14.4765
chr14	104940939	+	cg14543641	61661908	NA	ACTATACAAACRCCATTTACCCCCAACTTAATTAAACATATCTCTCCCTC		II			rs28699424	0.449909	NA	NA	NA	NA	chr14:104940228-104940466	S_Shore	ATCCTGCTGCCGTCCGTGTTCATTCTCCAGCAGAAGCCACACCTCACTCTCCCCTTAGAG[CG]AGGGAGAGATATGCTCAATTAAGCTGGGGGCAAATGGCGTCTGCACAGCCAGATCCAGGG	CTGTGCAGACGCCATTTGCCCCCAGCTTAATTGAGCATATCTCTCCCTCG			NA				NA	14:104011671-104012069									chr14:104940485-104941075	3		NA		NA	NA	TRUE	NA	-0.942087	2.14802	-7.30263	3.77164e-11	7.50817e-10	14.4742
chr6	100060980	-	cg06095270	75659507	NA	ATACTACTAAAAAACRTTTAAATACCCCAACAACCTTAAAACACACCTAC		II			NA	NA	NA	NA	NA	NA	chr6:100060979-100062657	Island	TACATCTGCTGGTACTGCTGGAGGACGTTTAGATACCCCAACAGCCTTAAGGCACACCTG[CG]TTTCCACTGCGTGTTCAGCGGCGGTGGAGGCGGCGCCTTCCTGCACCACGAACACGCGGC	CGCAGGTGTGCCTTAAGGCTGTTGGGGTATCTAAACGTCCTCCAGCAGTA	PRDM13	NM_021620	Body			CDMR	NA	6:100167364-100169694									chr6:100060925-100061295	3		NA		NA	NA	TRUE	NA	0.94812	-3.24877	7.30252	3.77364e-11	7.51172e-10	14.4737
chr17	40913525	+	cg20943032	97606869	56779843	AATAAAAAACAACTCATACTACACCCACCCCAAAATAAAATCAAAAACCA	AATAAAAAACAACTCATACTACGCCCGCCCCGAAATAAAATCAAAAACCG	I	T	Red	NA	NA	NA	NA	NA	NA	chr17:40912816-40913553	Island	CCGGAACGGGCCCTGGGGTGCGGGTTAGGACCGACGTACCTAGCAGCACTGGCCCTCGGA[CG]GTCCCTGACCCCACCTCGGGGCGGGCGCAGCATGAGCTGCTTCCCACCCAGGGAAAGCTG	CGGTCCCTGACCCCACCTCGGGGCGGGCGCAGCATGAGCTGCTTCCCACC	LOC100190938	NR_024461;NM_005854;NR_024462	TSS1500				NA	17:38166410-38167079	17:40912604-40913823	Unclassified_Cell_type_specific	AC100793.1	ENST00000360166.3	TSS1500	AC100793.1	ENST00000360166.3	TSS1500	chr17:40912965-40913575	3		NA		NA	NA	TRUE	NA	1.66782	-1.21492	7.3023	3.77798e-11	7.52015e-10	14.4726
chr15	65503447	+	cg20225681	73762949	NA	TTTATTCCCTACRATCAACCAATCTACTTTATCCAAATATTCTAAAAAAC		II			NA	NA	NA	NA	NA	NA		OpenSea	TTTCTCAGCATCTCCGCCGTTTCCTCAGCATATGCCCTGATGGTTAGGCTTGCCATCCCA[CG]CTCCTCAGAACACTTGGACAAAGCAGACTGGCTGACCGCAGGGAATAAAGCAGGGCACCC	CGCTCCTCAGAACACTTGGACAAAGCAGACTGGCTGACCGCAGGGAATAA	CILP	NM_003613	5'UTR				TRUE				CILP	ENST00000261883.4	5'UTR	CILP	ENST00000261883.4	5'UTR		NA		NA		NA	TRUE	TRUE	NA	0.669811	3.19706	7.30224	3.77915e-11	7.52227e-10	14.4723
chr6	32165200	-	cg08801479	22747179	5805504	TTAACTCCAACCTCAAAAAAACAACAAACAACAATTAACCAAAAAAATCA	TTAACTCCAACCTCAAAAAAACGACGAACAACGATTAACCGAAAAAATCG	I	A	Red	NA	NA	NA	NA	NA	NA	chr6:32163292-32164383	S_Shore	GGCTGGTTGGGGTTGGCTCCAGCCTCAAGGAGGCGGCGGGCAGCGGTTGGCCGGGAGAAT[CG]GGCAGCCAGGTGCAGGGGGGTCTCCCCAGTGCCCACGGTGTGAGCCTGGGGACAGGCCCC	TTGGCTCCAGCCTCAAGGAGGCGGCGGGCAGCGGTTGGCCGGGAGAATCG	NOTCH4	NM_004557	Body				NA				NOTCH4	ENST00000443903.2	1stExon	NOTCH4;NOTCH4;NOTCH4	ENST00000474612.1;ENST00000491215.1;ENST00000443903.2	3'UTR;TSS1500;1stExon	chr6:32164940-32165495	3		NA		NA	NA	TRUE	NA	1.6792	3.36965	7.30173	3.78894e-11	7.54047e-10	14.4697
chr1	28844557	-	cg10512748	11669828	NA	TAAACAAACCRAACTCAAAAAATCTTTCTAATTATTAATCCACRTATCCC		II			NA	NA	NA	NA	NA	NA	chr1:28844653-28845293	N_Shore	CAAGATTTTCCTAAACAGACCGAACTCAAGGAGTCTTTCTGGTTGTTAGTCCACGTGTCC[CG]ATTTGGGGTTTCCAAAATACACGCCCACTGGAACCGGGCCAGGGGAGCCAGCCTGGCCAA	CGGGACACGTGGACTAACAACCAGAAAGACTCCTTGAGTTCGGTCTGTTT	RCC1	NR_030725;NM_001048195;NR_030726;NM_001269;NM_001048194;NM_001048199	TSS1500				NA	1:28717137-28718050	1:28843845-28845626	Promoter_Associated	RCC1;RCC1;RCC1;RCC1;RCC1	ENST00000373831.3;ENST00000486790.1;ENST00000373832.1;ENST00000398958.2;ENST00000373833.5	TSS1500;TSS1500;TSS200;5'UTR;5'UTR	RCC1;RCC1;RCC1;RCC1;RCC1;RCC1;RCC1;RCC1;RCC1	ENST00000373831.3;ENST00000411533.1;ENST00000486790.1;ENST00000430407.1;ENST00000373832.1;ENST00000419074.1;ENST00000398958.2;ENST00000427469.1;ENST00000373833.5	TSS1500;TSS1500;TSS1500;TSS1500;TSS200;5'UTR;5'UTR;5'UTR;5'UTR	chr1:28843580-28844570	3		NA		NA	NA	TRUE	NA	-0.909274	-4.31836	-7.30166	3.79018e-11	7.54251e-10	14.4694
chr17	64800166	-	cg04658038	94728491	NA	CCCCAATTTATACACCCCATCTTACAAAATACAATATAAAACTCACCAAC		II			NA	NA	NA	NA	NA	NA		OpenSea	CGTATGTCAACCCCCAGTTTGTGCACCCCATCTTACAGAGTGCAGTATGAAACTCACCAG[CG]AGAACAAACACCTCCCCAGCCCCCAGCCCTCCCCGCAGTGGGAAGTGAATCCTTAACCCT	CGCTGGTGAGTTTCATACTGCACTCTGTAAGATGGGGTGCACAAACTGGG	PRKCA	NM_002737	3'UTR				TRUE				PRKCA	ENST00000413366.2	3'UTR	PRKCA	ENST00000413366.2	3'UTR		NA		NA		NA	NA	TRUE	NA	0.662535	2.85808	7.30084	3.80618e-11	7.57306e-10	14.4652
chr5	1749217	+	cg26216724	73770201	NA	AAATCTAAACACAAATCATCTAATACCTTTCTCAACATACCTTCACAATC		II			NA	NA	NA	NA	NA	NA	chr5:1745534-1745851	S_Shelf	CCAGGGAATGAAAAACCGCACAGTGAATGACCTCGGCCTGGCAGTCCCACACTTAAAACT[CG]ATTGTGAAGGCATGCTGAGAAAGGCACCAGATGATTTGTGTCCAGACCTGTTCGCTGGAC	GGTCTGGACACAAATCATCTGGTGCCTTTCTCAGCATGCCTTCACAATCG			NA				NA	5:1802063-1802343									chr5:1749145-1749650	3		NA		NA	NA	TRUE	NA	-0.693613	0.846443	-7.30076	3.80762e-11	7.57572e-10	14.4648
chr4	7706665	-	cg01736389	89621115	46669563	AATTCACAAACTAAACAAAACCTATATATCTAACAACTCCTACAACCCCA	AATTCACAAACTAAACGAAACCTATATATCTAACGACTCCTACGACCCCG	I	C	Grn	NA	NA	NA	NA	NA	NA		OpenSea	GTGAGCCCAGCTGATTCACAGGCTGGGCGAGGCCTGTGTGTCTAACGGCTCCTGCGACCC[CG]CGCTGTGGCACGGTGAGGCCACCGTGTCCTCTTCCTGCCTTTCACGGTGATGCCTGAGAT	CGGGGTCGCAGGAGCCGTTAGACACACAGGCCTCGCCCAGCCTGTGAATC	SORCS2	NM_020777	Body				NA	4:7757406-7757568										NA	chr4:7697821-7707765	6		NA	NA	TRUE	NA	1.41978	4.87561	7.30066	3.80963e-11	7.5795e-10	14.4643
chr3	184971699	-	cg03414569	32795121	82673195	CCAACAAAAAAAAATCAAAACCTCCAAAACCAAAAAACAACTAAAACCCA	CCGACGAAAAAAAATCAAAACCTCCGAAACCAAAAAACGACTAAAACCCG	I	C	Grn	NA	NA	NA	NA	NA	NA	chr3:184971641-184972002	Island	TCTCGGTTTAAACCGACGGGGGAGAGTCAAAGCCTCCGGAGCCAGAGGGCGGCTAAGGCC[CG]CACGGTCCCCGGGCTGGAGGCGACCGAGCCCGTTACCTGATCGCGTTGACCGGCGGGTTT	CGGGCCTTAGCCGCCCTCTGGCTCCGGAGGCTTTGACTCTCCCCCGTCGG	EHHADH	NM_001166415;NM_001966;NM_001166415	5'UTR				TRUE	3:186454336-186454696	3:184971564-184972183	Promoter_Associated_Cell_type_specific	EHHADH;EHHADH;EHHADH	ENST00000456310.1;ENST00000456310.1;ENST00000475987.1	1stExon;5'UTR;3'UTR	EHHADH;EHHADH;EHHADH;EHHADH	ENST00000456310.1;ENST00000456310.1;ENST00000465178.1;ENST00000475987.1	1stExon;5'UTR;3'UTR;3'UTR	chr3:184971380-184972235	3		NA		NA	NA	TRUE	NA	1.79399	-2.01623	7.30059	3.81097e-11	7.58193e-10	14.464
chr7	141404769	-	cg16111488	84624532	NA	AAATAATTCCTCCAAATCTTAACRAAACCCACAAACCCTTATTTAAAAAC		II			NA	NA	NA	NA	NA	NA	chr7:141401432-141402207	S_Shelf	CAGTGAGTCGTAGATGATTCCTCCAGATCTTGACGAGGCCCACAGGCCCTTGTTTAAGAA[CG]TCGCTTGCTGCTTTGCTGCTTCTATGGGGCACATTCTGGTGATAAAGGCCAGCTGTTTTT	GATGATTCCTCCAGATCTTGACGAGGCCCACAGGCCCTTGTTTAAGAACG	FLJ40852	NR_015392	Body				NA				RP5-894A10.5	ENST00000488785.1	3'UTR	RP5-894A10.5;RP5-894A10.5;RP5-894A10.5;RP5-894A10.5	ENST00000488785.1;ENST00000495800.1;ENST00000478332.1;ENST00000462383.1	3'UTR;3'UTR;3'UTR;3'UTR	chr7:141404605-141404835	3		NA		NA	NA	TRUE	NA	-1.62088	0.236975	-7.30029	3.81693e-11	7.59316e-10	14.4624
chr14	31389792	-	cg01024962	3785447	NA	AATTTTACAACCACATCTTAATTCTTCTTCAACTTATAAAATTATAAAAC		II			NA	NA	NA	NA	NA	NA		OpenSea	TCGCTTCCTAAAATTTTGCAACCACATCTTAATTCTTCTTCAACTTGTAAAATTATAAAA[CG]GTGGGGGCTGGTTTTAAAAAAGAATCTCCCTTTAAAGTATTCTCCAAGTTTATCTCTCTA	ATTTTGCAACCACATCTTAATTCTTCTTCAACTTGTAAAATTATAAAACG	STRN3	NM_001083893;NM_014574	Body				NA				STRN3	ENST00000366206.2	3'UTR	STRN3	ENST00000366206.2	3'UTR		NA		NA		NA	NA	TRUE	TRUE	0.716069	3.47024	7.29964	3.8296e-11	7.61707e-10	14.4592
chr10	69366755	-	cg01283887	52742520	NA	CCAAATTACTTCCTCCACAAAAACTAAAAAAACACTAACTCTTTTCRAAC		II			NA	NA	NA	NA	NA	NA		OpenSea	TCTAATAAATTCCAAGTTGCTTCCTCCACAGAAGCTAGAAGGACACTGGCTCTTTTCGAA[CG]TCCTTTTTTCCTGCTGGAAGGGTTCTGGGGACAGTTTACAAGTGTGGTAACCTAAAATTG	CAAGTTGCTTCCTCCACAGAAGCTAGAAGGACACTGGCTCTTTTCGAACG	CTNNA3	NM_001127384;NM_013266	Body				TRUE											NA	chr10:69366294-69366842	5		NA	NA	TRUE	NA	-1.14861	0.862854	-7.29935	3.83512e-11	7.62761e-10	14.4577
chr3	34884326	+	cg25707745	47809531	NA	ACCCACATACAACTTTACCAATCRACCTCTAACTAACAACAATTATTACC		II			NA	NA	NA	NA	NA	NA		OpenSea	TGCTAAATAAATTTCAGTTGAATGAATATATTGATTAAATTTCAGCTGCTGTTTTTATCA[CG]GTAACAACTGTTGTCAGCCAGAGGCCGACTGGCAAAGCTGTATGTGGGTGTAGCTTCTAG	CGGTAACAACTGTTGTCAGCCAGAGGCCGACTGGCAAAGCTGTATGTGGG			NA				TRUE										chr3:34884280-34884490	3		NA		NA	NA	TRUE	NA	-1.64578	1.06892	-7.29932	3.83568e-11	7.62829e-10	14.4576
chr19	33625468	-	cg00799658	30759298	NA	TAATAATTAAATTTTCCTAATAAAAAAAATAACCCAAACCCTACAAAAAC		II			NA	NA	NA	NA	NA	NA	chr19:33625467-33625805	Island	TCAATTTTTAATGATAGTTGGGTTTTCCTAATGAGAGAGATAACCCAAACCCTGCAGGGG[CG]GCAGGGGCTGGGGTCGCCAGAGGCGGGGGCGGTGCGGGAGGGCCGCGCAGGTCATGTCCC	CGCCCCTGCAGGGTTTGGGTTATCTCTCTCATTAGGAAAACCCAACTATC	WDR88	NM_173479	Body				TRUE		19:33625418-33626220	Unclassified							chr19:33625425-33625975	3		NA		NA	NA	TRUE	NA	0.894371	0.816535	7.29924	3.83723e-11	7.63094e-10	14.4572
chr8	144362100	+	cg23196630	9748312	NA	AACTACCTCAAAAAACCTCTCCCTACAACTCCAATACTTTAAAATTCAAC		II			rs60759754	0.011894	NA	NA	NA	NA	chr8:144360666-144361504	S_Shore	ATCTGTATCTGGCACAGTATCTGCTTTTGAGCCCAGAAGGAAATAAAGGCCCTGGAGGGG[CG]CTGAACCCTAAAGCACTGGAGCTGCAGGGAGAGGTCTTCTGAGGCAGCTTCTGGCAGCCC	GCTGCCTCAGAAGACCTCTCCCTGCAGCTCCAGTGCTTTAGGGTTCAGCG			NA				NA		8:144361951-144362356	Unclassified_Cell_type_specific							chr8:144361845-144362650	3		NA		NA	NA	TRUE	NA	0.672304	2.11602	7.29904	3.84131e-11	7.63863e-10	14.4561
chr14	100707066	+	cg15067018	32766267	NA	ATAACTAAAAATTATTCRCTAACATTCACAAACCCTTTCCACTAAATACC		II			NA	NA	NA	NA	NA	NA	chr14:100704362-100707067	Island	GCGTCAGTCGGAGCCTGTCACCGCCGTTGCCAGCGAATTCCTGGCCTTTTCGCCTTCCTG[CG]GTACCTAGTGGAAAGGGCCTGTGAATGTTAGCGAATAATTCTTAGTCACTTACGTTTTGG	TGACTAAGAATTATTCGCTAACATTCACAGGCCCTTTCCACTAGGTACCG	YY1	NM_003403	Body				NA		14:100706279-100707123	Promoter_Associated	RP11-638I2.3	ENST00000553860.1	3'UTR	RP11-638I2.3	ENST00000553860.1	3'UTR	chr14:100706240-100707230	3		NA		NA	NA	TRUE	NA	-0.879669	-4.20491	-7.29887	3.84461e-11	7.64474e-10	14.4553
chr5	66459436	-	cg01056678	32653565	NA	CCTATACTCCCRCAAACACAACCTAAAAATAACCCAAAAAAAAATACAAC		II			NA	NA	NA	NA	NA	NA	chr5:66459035-66459595	Island	GACAAGAAGCACCTGTGCTCCCGCAAGCACAGCCTGGAGGTGACCCAAGAGGAGGTGCAG[CG]GGAGCAGTCCCAGCGGGAGGCGCCGCTGCAGAGCCTGGATGAGAACGTGTGCGACGTGCC	CTGTGCTCCCGCAAGCACAGCCTGGAGGTGACCCAAGAGGAGGTGCAGCG	MAST4	NM_015183;NM_001164664	Body				NA	5:66494837-66495822	5:66459345-66459588	Unclassified_Cell_type_specific	MAST4	ENST00000432399.2	3'UTR	MAST4	ENST00000432399.2	3'UTR	chr5:66459180-66460615	3		NA		NA	NA	TRUE	NA	0.931364	2.81049	7.29864	3.84899e-11	7.65302e-10	14.4542
chr17	259426	+	cg12417689	68772155	NA	TAAATACTATATATTCTCCCCTCAATTTTTATTACCTAAATTTCAACCTC		II			NA	NA	NA	NA	NA	NA	chr17:259754-260306	N_Shore	AACCATGAAGAAGTAAGTTTGTTTTGGACACATTGGCTTTGAGAGTCCAGGGTAGATGTA[CG]AGGCTGAAACTCAGGCAATAAAAATTGAGGGGAGAATACACAGCATTTAAAAAGGTACAG	CGAGGCTGAAACTCAGGCAATAAAAATTGAGGGGAGAATACACAGCATTT	C17orf97	NM_001013672	TSS1500				NA				C17orf97;C17orf97;AC108004.3	ENST00000360127.6;ENST00000571106.1;ENST00000466740.2	TSS1500;TSS1500;3'UTR	C17orf97;C17orf97;C17orf97;AC108004.3	ENST00000360127.6;ENST00000571106.1;ENST00000491373.1;ENST00000466740.2	TSS1500;TSS1500;TSS1500;3'UTR	chr17:259280-259515	3		NA		NA	NA	TRUE	NA	0.650799	3.33928	7.29837	3.85432e-11	7.66341e-10	14.4528
chr8	144265337	+	cg00820056	61802906	NA	AATTAAAAATTCCAAAATAAAAACCCTCACCTACAAAACAACCCTTAACC		II			rs61392094	0.170776	NA	NA	NA	NA	chr8:144267329-144267824	N_Shore	GGGGTGGCTGCGGCTGTACTTGGGGCACTGGACCCAGGTCCCACCTCATCTGCAACCCCT[CG]GCCAAGGGCTGCTTTGCAGGTGAGGGTCCCTACCCTGGAACCCCCAATTCAGTGCTGGGG	CGGCCAAGGGCTGCTTTGCAGGTGAGGGTCCCTACCCTGGAACCCCCAAT			NA				NA										chr8:144265145-144265455	3		NA		NA	NA	TRUE	NA	-0.60202	0.92874	-7.29836	3.85452e-11	7.66359e-10	14.4528
chr1	3693301	-	cg17855390	8723536	NA	TATTAAATAAACRATAAATAACAACCCTTACCATAATTACCTAACCAAAC		II			NA	NA	NA	NA	NA	NA	chr1:3688553-3689684	S_Shelf	CATTAAGTGTCTGTTGAATGAACGGTGGATGACAGCCCTTGCCATAGTTACCTGGCCAGG[CG]TGACATCCAGGAAGGCTGTGGGAAGGGCTTGTTTCCCCGGGGCAGGCCCCCCTCCCATGT	CGCCTGGCCAGGTAACTATGGCAAGGGCTGTCATCCACCGTTCATTCAAC			NA				NA		1:3693291-3693351	Unclassified_Cell_type_specific							chr1:3692965-3693555	3		NA		NA	NA	TRUE	NA	0.824381	3.06588	7.29806	3.8604e-11	7.67441e-10	14.4513
chr12	56360229	-	cg01221216	81702150	NA	CTATAAAACAAAAACAACRACTCCTCTAAAACCCAAAATTCCTTTACAAC		II			NA	NA	NA	NA	NA	NA	chr12:56360467-56360909	N_Shore	GTCGGGGTATGCTATGAGGCAGAGGCAACGACTCCTCTGAGGCCCAGGATTCCTTTGCAA[CG]AGATTCCCGGCTTCCTGGTTTCCAAAGGAGGCTCCTGGGCCAGGTGGAATTTAACCTTAG	TATGAGGCAGAGGCAACGACTCCTCTGAGGCCCAGGATTCCTTTGCAACG	CDK2	NM_001798;NM_006928;NM_052827	TSS1500				NA				PMEL;CDK2;CDK2;CDK2;CDK2;CDK2;PMEL;PMEL;PMEL;PMEL;PMEL;PMEL;PMEL;PMEL;PMEL	ENST00000548689.1;ENST00000266970.4;ENST00000553376.1;ENST00000440311.2;ENST00000354056.4;ENST00000556656.1;ENST00000548747.1;ENST00000552882.1;ENST00000548747.1;ENST00000536427.1;ENST00000548493.1;ENST00000552882.1;ENST00000449260.2;ENST00000550447.1;ENST00000550464.1	3'UTR;TSS1500;TSS1500;TSS1500;TSS1500;TSS1500;1stExon;5'UTR;5'UTR;5'UTR;5'UTR;1stExon;TSS1500;TSS1500;TSS1500	PMEL;PMEL;CDK2;CDK2;CDK2;CDK2;CDK2;CDK2;CDK2;CDK2;CDK2;PMEL;PMEL;PMEL;PMEL;PMEL;PMEL;PMEL;CDK2;PMEL;PMEL;PMEL;PMEL;PMEL;PMEL	ENST00000548689.1;ENST00000549430.1;ENST00000266970.4;ENST00000556464.1;ENST00000555408.1;ENST00000553376.1;ENST00000440311.2;ENST00000555357.1;ENST00000554619.1;ENST00000556276.1;ENST00000556656.1;ENST00000548747.1;ENST00000552882.1;ENST00000548747.1;ENST00000549418.1;ENST00000539511.1;ENST00000548493.1;ENST00000552882.1;ENST00000556146.1;ENST00000548803.1;ENST00000549413.1;ENST00000449260.2;ENST00000550447.1;ENST00000547137.1;ENST00000550464.1	3'UTR;3'UTR;TSS1500;TSS1500;TSS1500;TSS1500;TSS1500;TSS1500;TSS1500;TSS1500;TSS1500;1stExon;5'UTR;5'UTR;5'UTR;5'UTR;5'UTR;1stExon;TSS1500;TSS1500;TSS1500;TSS1500;TSS1500;TSS1500;TSS1500	chr12:56359805-56360650	3		NA		NA	NA	TRUE	NA	0.777085	-2.61084	7.29726	3.8763e-11	7.70449e-10	14.4472
chr11	9386240	+	cg19139809	38750927	NA	ACTTAAAACCACTTCAAAATTTCAAATTTCAACCTCAAACTCCAATCCCC		II			NA	NA	NA	NA	NA	NA	chr11:9385837-9386241	Island	CGTTGCAATCCCCGCCAGCTCGGCGGGGGCCGCACGGGGCTGGGTCTCCCGGATCCCGCC[CG]GGGATTGGAGTCTGAGGCTGAAATTTGAAATCTTGAAGTGGCCCCAAGCCACAAATACTA	CTTGGGGCCACTTCAAGATTTCAAATTTCAGCCTCAGACTCCAATCCCCG			NA		chr11:9385760-9385760		NA	11:9342267-9342817	11:9385409-9386491	Promoter_Associated							chr11:9385860-9386495	3		NA		NA	NA	TRUE	NA	-0.876506	-3.33063	-7.29697	3.88205e-11	7.71504e-10	14.4457
chr2	169204620	-	cg05291874	80778179	NA	AAAACCCAAACCACTAAAATAAAAAATCACCTTTATTATCTCCCTAAACC		II			rs115769961	0.049088	NA	NA	NA	NA		OpenSea	ACTTTTCCCCTAGAGCCCAGACCACTGAGATAGAAAATCACCTTTATTGTCTCCCTGAGC[CG]ATGGGTGCATTTCCTGATTCATTCCCTCACTCTGAGTATAGCCCTTCTGAAGACCAGGAT	CGGCTCAGGGAGACAATAAAGGTGATTTTCTATCTCAGTGGTCTGGGCTC			NA				TRUE											NA	chr2:169204570-169204931	6	chr2:169204274-169205453	6	NA	TRUE	NA	-1.01697	1.99412	-7.29671	3.88716e-11	7.72455e-10	14.4444
chr10	89621740	-	cg04824711	61681857	NA	AAAATAAATCTCAAATCTCAATCCTTTAACTTACTCTTAAAATAACAAAC		II			NA	NA	NA	NA	NA	NA	chr10:89621772-89624128	N_Shore	ATGTAGAGCAAGGAGTGAGTCTCAGGTCTCAGTCCTTTGGCTTGCTCTTAGGGTAGCAGG[CG]AGGAGTGGCACCAGTTTGGGGACTCTCTCCCCGCGTTCTGTAAGAATCGGCGGCAGCCAG	CGCCTGCTACCCTAAGAGCAAGCCAAAGGACTGAGACCTGAGACTCACTC	KILLIN	NM_000314;NM_001126049	1stExon				NA	10:89611278-89614148	10:89621429-89622724	Promoter_Associated	PTEN;KLLN	ENST00000371953.3;ENST00000445946.2	TSS1500;1stExon	PTEN;KLLN	ENST00000371953.3;ENST00000445946.2	TSS1500;1stExon	chr10:89621705-89622335	3		NA		NA	NA	TRUE	NA	1.21698	-3.39933	7.29667	3.88788e-11	7.72575e-10	14.4443
chr19	45737011	+	cg07362278	97656560	NA	ATCTCAACACCATTCATTCTTCTAAACCTACATACAACCTTAACATCATC		II			NA	NA	NA	NA	NA	NA	chr19:45737482-45738145	N_Shore	AATGCTAGGATTCTAAGACTGGAAGCATCAGTGTTACTTAGATGCTAGGAGTGTAACTGT[CG]ATGATGCTAAGGTTGTATGTAGGTCTAGAAGAATGAATGGTGTTGAGATTTTAGGAACGG	TCTCAACACCATTCATTCTTCTAGACCTACATACAACCTTAGCATCATCG	EXOC3L2	NM_138568	5'UTR				NA				EXOC3L2	ENST00000413988.1	5'UTR	EXOC3L2	ENST00000413988.1	5'UTR		NA	chr19:45736664-45738430	6		NA	NA	TRUE	NA	0.498798	1.41025	7.29661	3.88913e-11	7.72801e-10	14.4439
chr4	184961323	+	cg08474478	91641831	9768488	TACTACAAAAACACAACCAACTCCCAAAACTCCCAAAAACAAATTACACA	TACTACAAAAACACAACCAACTCCCAAAACTCCCAAAAACGAATTACGCG	I	C	Grn	NA	NA	NA	NA	NA	NA		OpenSea	CCACTGCGCTTTCAGGCTGTCCACAGACCTCACCAAACCCCGCGGGGCTGGGAGCAGCCG[CG]CGCAATCCGCTCTTGGGAGCCCTGGGAGCTGGCTGTGCCCCTGTAGCATCGGATTCCACA	TGCTACAGGGGCACAGCCAGCTCCCAGGGCTCCCAAGAGCGGATTGCGCG			NA				TRUE	4:185198214-185198434									chr4:184961140-184961695	3		NA		NA	NA	TRUE	NA	1.882	-2.15393	7.29653	3.89074e-11	7.731e-10	14.4435
chr6	32829144	+	cg04832245	28789978	NA	AAAATAACCTAATACTCCTAAAAATTCAAACTCAAAATTAAAAAATTTCC		II			NA	NA	NA	NA	NA	NA		OpenSea	AAGAAAAAGGGCCCCTGCGGGCAGGAATGTGTAGGGGAATCTCCAAACTGAGAGTACAGG[CG]GAAATTCCCTAATTCTGAGTCTGAACCCTCAGGAGTACCAGGTTACCCCTGAGCTGCACA	GGGTAACCTGGTACTCCTGAGGGTTCAGACTCAGAATTAGGGAATTTCCG			NA				TRUE		6:32828471-32829632	Unclassified_Cell_type_specific							chr6:32828945-32829275	3		NA		NA	NA	TRUE	NA	1.15498	-1.08904	7.29639	3.89356e-11	7.73617e-10	14.4428
chr17	79168571	+	cg03718528	12803294	NA	RACCAAAACTTCTTTTAAAAAAACCATAACTTCAAACATTCATATAATCC		II			NA	NA	NA	NA	NA	NA	chr17:79164388-79165184	S_Shelf	AGCGGAGGCCGTGACGGGGGTGGTTGGGGCATGAGTGTTCACCTCTGCCCAGGAAGGTCT[CG]GACTACATGAATGCCTGAAGTTATGGCTCTCTCAAAAGAAGCCCTGGCCGCAGCACCCAC	CGGACTACATGAATGCCTGAAGTTATGGCTCTCTCAAAAGAAGCCCTGGC	AZI1	NM_014984;NM_001009811	Body				NA	17:76783086-76783338						AZI1	ENST00000570817.1	TSS1500	chr17:79168445-79168635	3		NA		NA	NA	TRUE	NA	0.751813	3.39447	7.29622	3.89695e-11	7.74268e-10	14.442
chr5	139421649	+	cg25939793	37607833	NA	ACTAATATATAACATATAAAACTAAAAAACTACCATCATAACCCAATAAC		II			NA	NA	NA	NA	NA	NA	chr5:139422076-139423150	N_Shore	GTCACTCCTGACTCACTGAGCCTCAGGCCAGCACCGCCAGGACCTCTCCGTTTTTCCTTC[CG]CTACTGGGCTATGATGGCAGCTTTCCAGCCCCACATGCCATACATCAGCCGCAGATCCCC	CTGATGTATGGCATGTGGGGCTGGAAAGCTGCCATCATAGCCCAGTAGCG	NRG2	NM_013982;NM_013983;NM_013981;NM_004883	Body				NA	5:139401638-139403327									chr5:139420665-139423075	3		NA		NA	NA	TRUE	NA	1.0194	-2.78169	7.29604	3.90053e-11	7.74936e-10	14.441
chr1	3123854	+	cg22729726	88732580	NA	AAATCRTAAAACTTACCCTTAACAAAAAACCTAACTAAACCRAAACATCC		II			NA	NA	NA	NA	NA	NA		OpenSea	CTACAAAACCCGAGGTCATTTGGTTAATTCCACTGCCGAGCTCCCCACGGCGCATACCCC[CG]GATGCTTCGGCCCAGCCAGGTTCCTTGCTAAGGGCAAGTTTTACGACCTTGGGAACATTG	GGTCGTAAAACTTGCCCTTAGCAAGGAACCTGGCTGGGCCGAAGCATCCG	PRDM16	NM_022114;NM_199454	Body				NA	1:3113664-3114791										NA	chr1:3117903-3124970	6		NA	NA	TRUE	NA	-0.725967	1.95695	-7.29599	3.90151e-11	7.75108e-10	14.4408
chr4	104640489	+	cg04263186	23633178	NA	AACAATTTTAAAAAATCTCATCRTCATCTAAATCATCCTAACCCACAAAC		II			NA	NA	NA	NA	NA	NA	chr4:104640559-104640797	N_Shore	GCCATGGAGGCGTCGGAGAAAGCCAGGTTCACAAGGAAGTAGTTGGTGACAGTCCTCATG[CG]CTTGTGGGCCAGGATGATCCAGATGACGATGAGATTTCCCAAAACTGCCACTGCCACCAC	CGCTTGTGGGCCAGGATGATCCAGATGACGATGAGATTTCCCAAAACTGC	TACR3	NM_001059	1stExon				NA	4:104859742-104860736			TACR3	ENST00000304883.2	1stExon	TACR3	ENST00000304883.2	1stExon	chr4:104640240-104640715	3		NA		NA	TRUE	TRUE	NA	0.976563	-2.27058	7.29574	3.90642e-11	7.76038e-10	14.4396
chr1	10510465	+	cg04256470	90741885	NA	ACTACAAAATTAAACCRTATATCCTATCCAAACTATAAAATACAACACAC		II			NA	NA	NA	NA	NA	NA		OpenSea	ACGCTAGCCCACTCTCTGTCTCTTGTTGGCTTTTTGGCCTGCATGGTGTGTGTGTGTGCA[CG]TGTGTTGCACTTCACAGCTTGGACAGGACACACGGCTCAACTTTGTAGTGTTCTTGGCTG	CTACAAAGTTGAGCCGTGTGTCCTGTCCAAGCTGTGAAGTGCAACACACG	APITD1	NM_001302;NM_198544	Body				TRUE	1:10432914-10433134			APITD1-CORT	ENST00000465026.1	5'UTR	APITD1-CORT	ENST00000465026.1	5'UTR	chr1:10509980-10511035	3		NA		NA	TRUE	TRUE	NA	0.638894	2.60518	7.29562	3.90874e-11	7.76478e-10	14.439
chr19	39369004	-	cg07965041	89627155	NA	TCTAAAATCAACTTTCCTCCCTCTTTCTAAAACCTCAAACCTTTAATAAC		II			rs892034	0.275583	NA	NA	NA	NA		OpenSea	GGGCTGGGGTATCTGAAGTCAACTTTCCTCCCTCTTTCTGGGGCCTCAGGCCTTTAGTGA[CG]GGGCTTAGAGGAAGGGACACTGGCAGGCTGGGAGTCCAGGGGTCAGAGCCACGAGGGCCC	CTGAAGTCAACTTTCCTCCCTCTTTCTGGGGCCTCAGGCCTTTAGTGACG	RINL	NM_198445	TSS1500				NA		19:39368503-39369512	Promoter_Associated	RINL	ENST00000340740.3	TSS200	RINL	ENST00000340740.3	TSS200	chr19:39368465-39370075	3		NA		NA	NA	TRUE	NA	0.944516	0.862624	7.29536	3.91397e-11	7.77429e-10	14.4376
chr2	218269472	-	cg13502823	33654874	NA	CAAAACCTAAATTTAAATTAAAAAAATCTAACTCCACTATACTTAACTTC		II			rs9752576	0.328428	NA	NA	NA	NA		OpenSea	CTAATAAGCATCAGAACCTGGGTTTGAATTGAGGGAGTCTGACTCCACTATGCTTGGCTT[CG]CCATTGGTTAGCCACCCTATTGTAGCATTTTTCTTTGCTATTGTGTTTTAGCTTTTTGGG	AGAACCTGGGTTTGAATTGAGGGAGTCTGACTCCACTATGCTTGGCTTCG	DIRC3	NR_026597	Body				TRUE				DIRC3	ENST00000474063.1	3'UTR	DIRC3;DIRC3	ENST00000474063.1;ENST00000486365.1	3'UTR;3'UTR		NA		NA		NA	NA	TRUE	NA	0.701189	3.69534	7.29516	3.91791e-11	7.78146e-10	14.4367
chr1	235028795	-	cg23957724	86772547	NA	AAAACTTCCCTTCCCTCATCTACAAAACCCAAAAAATACCTAAAACCAAC		II			NA	NA	NA	NA	NA	NA		OpenSea	GAAGCTTGGGCAGGACTTCCCTTCCCTCATCTGCAAGGCCCAGGAGATGCCTGAAACCAG[CG]CCTCACAGCCTGCAGTGAGCAGACATATCTCCTGGTCTTTTGCCAAAAGTGGATTCTGAC	GGACTTCCCTTCCCTCATCTGCAAGGCCCAGGAGATGCCTGAAACCAGCG			NA				TRUE											NA		NA		NA	NA	TRUE	NA	0.705234	2.57751	7.29511	3.91907e-11	7.78355e-10	14.4364
chr17	39203621	+	cg24624629	14662153	83749359	AATTCTACTTAATTAACCAAAAAATAAACAAAAAAAATCACCTACACCCA	AATTCTACTTAATTAACCAAAAAATAAACGAAAAAAATCACCTACACCCG	I	A	Red	NA	NA	NA	NA	NA	NA		OpenSea	GCTGGATGTTCTCAGGTGTGAATGTCCTCCTCCCCCTCTGGGCCCTTTATATACCCTGGC[CG]GGTGCAGGTGACCCTTTTCGTTTACCTTTTGGCCAATTAAGTAGAATTTTGTTTTGACTA	AATTCTACTTAATTGGCCAAAAGGTAAACGAAAAGGGTCACCTGCACCCG	KRTAP2-1	NM_001123387	TSS1500				NA				KRTAP2-1;KRTAP2-1	ENST00000542137.1;ENST00000391419.3	TSS200;TSS200	KRTAP2-1;KRTAP2-1	ENST00000542137.1;ENST00000391419.3	TSS200;TSS200		NA		NA		NA	NA	TRUE	NA	-0.938313	2.44584	-7.2951	3.9192e-11	7.78358e-10	14.4363
chr17	781075	+	cg05938633	91784823	NA	AAAAACRTATACTAAACTCTACCTACCTCTTACTATTTCTTAAATACCTC		II			rs115471754	0.016073	NA	NA	NA	NA		OpenSea	CTGAGCTGCTCTGTGAAGAATGAACCGGTTTTCACCAGGCAGGCCAGGAGTGGGATAGGG[CG]AGGCATCCAAGAAACAGCAAGAGGCAGGCAGAGCTCAGCACACGTTTTTCCAGACTGTGA	AAAACGTGTGCTGAGCTCTGCCTGCCTCTTGCTGTTTCTTGGATGCCTCG	NXN	NM_022463	Body				NA	17:727757-727826			RP11-676J12.6;NXN	ENST00000573877.1;ENST00000577098.1	TSS200;3'UTR	RP11-676J12.6;NXN;NXN;NXN;NXN	ENST00000573877.1;ENST00000575455.1;ENST00000577098.1;ENST00000571338.1;ENST00000575171.1	TSS200;3'UTR;3'UTR;3'UTR;3'UTR		NA	chr17:780940-781734	6		NA	NA	TRUE	NA	0.576174	1.95259	7.29499	3.92129e-11	7.78728e-10	14.4358
chr8	144852873	+	cg04552451	7722505	8628162	AACATACACCCCATAAATATAACTTATACCAAAACACAAATAACCAAACA	AACGTACGCCCCGTAAATATAACTTATACCAAAACACGAATAACCAAACG	I	A	Red	rs12541792	0.281022	NA	NA	NA	NA	chr8:144852777-144854555	Island	CTTGCTTCTGGCCTGCGCTCCCGTGGCTCCCTGCTGGGTACCCGCGTGGCCCGACAGCCT[CG]CCTGGCCACCCGTGCCCTGGCACAAGTCACACCCACGGGGCGCACGCTGAGCGTTCACTG	CGCCTGGCCACCCGTGCCCTGGCACAAGTCACACCCACGGGGCGCACGCT			NA			DMR	NA	8:144924550-144927040			RP11-429J17.7	ENST00000529743.1	3'UTR	RP11-429J17.7	ENST00000529743.1	3'UTR	chr8:144852525-144852875	3		NA		NA	NA	TRUE	NA	1.72551	-3.0095	7.29495	3.9222e-11	7.78844e-10	14.4356
chr9	98546560	-	cg06052641	6640547	NA	AACAACACTAACTAAACATCTTCTTAAAAATCAACTAAAATTATACACAC		II			rs10759835	0.362872	NA	NA	NA	NA	chr9:98546650-98547028	N_Shore	AAGAAGAGGACAGCAGCACTGACTGAACATCTTCTTAGGGGTCAACTAGGATTATACACA[CG]CATTTAAAGCTCGCTTTGCAGTCGTCCCCACCCTTTCCCGCCCTTCCTTATTGGGGGCCA	GCAGCACTGACTGAACATCTTCTTAGGGGTCAACTAGGATTATACACACG			NA				NA	9:97586381-97586832						LINC00476	ENST00000433656.1	3'UTR		NA		NA		NA	NA	TRUE	NA	0.696222	2.17276	7.29478	3.92559e-11	7.79482e-10	14.4347
chr17	81039406	+	cg00236576	78649354	NA	TAAAAAACAAAACACTCCTATCCCRCTACTATCACCTACCTAAAAAAACC		II			NA	NA	NA	NA	NA	NA	chr17:81036330-81039407	Island	GAGGGCGCGGTAGGCAGCCGAGGGTGGCGGGGAGGCCACCCCTCCACCTCCAGGGGCGGG[CG]GCTCCTCCAGGCAGGTGACAGCAGCGGGACAGGAGTGCTTTGCCCTCCAGGACCTGCGCA	GGAGGGCAAAGCACTCCTGTCCCGCTGCTGTCACCTGCCTGGAGGAGCCG	METRNL	NM_001004431	Body		chr17:81038687-81038687		NA	17:78629632-78632696			METRNL	ENST00000570778.1	5'UTR	METRNL	ENST00000570778.1	5'UTR	chr17:81038505-81039515	3		NA		NA	NA	TRUE	NA	0.76903	0.0670974	7.29478	3.92564e-11	7.79482e-10	14.4347
chr14	34529059	-	cg24694246	76796585	45604920	CACTCCACAAAATCTTTAAAAATAAACTAAACTACAATAACAAAAAAACA	CACTCCACGAAATCTTTAAAAATAAACTAAACTACAATAACGAAAAAACG	I	A	Red	rs74548794	0.028076	NA	NA	NA	NA	chr14:34529120-34529959	N_Shore	GCCTGCCCTTGCCACTCCACGGGGTCTTTGGGGATGAACTGAGCTACAATGGCGAGGGAG[CG]GGTGGGATACTAACTGGCCCTTCCCCTAGATAGGAGGCCATCAAGTGCAGAGCCAGAGAC	CACTCCACGGGGTCTTTGGGGATGAACTGAGCTACAATGGCGAGGGAGCG			NA				TRUE		14:34529026-34530004	Promoter_Associated				EGLN3	ENST00000551935.1	3'UTR		NA	chr14:34528837-34530300	6	chr14:34528167-34530667	6	NA	TRUE	NA	1.26953	1.82619	7.29427	3.93574e-11	7.81398e-10	14.4322
chr6	164029303	+	cg23847262	91664582	NA	ACRAAACTACAAAACTATAATTCTCAAAATAACRCAAAAACTAAAATATC		II			rs9365586	0.174846	NA	NA	NA	NA		OpenSea	TGCAATAGACTGGGAGAGGGCTGGGCGGGTGAGCACACAGGCGTGACCTCTAGTGAGCTT[CG]ACACCCCAGCCTCTGCGTCACTCTGAGAATTACAGCTTTGTAGCTTCGTATCCCTTTTCA	CGACACCCCAGCCTCTGCGTCACTCTGAGAATTACAGCTTTGTAGCTTCG			NA				NA	6:163949258-163949560										NA		NA		NA	NA	TRUE	NA	-0.981279	3.02472	-7.29365	3.94816e-11	7.83755e-10	14.4291
chr5	85056547	+	cg12980795	84645852	NA	ACACCAATCCTCTTACCTTCAAAATTATTATTATAATTCATCTTACCAAC		II			NA	NA	NA	NA	NA	NA		OpenSea	GCAAGATGGTTTCTAGAGGGAGAAGAACATGCAAAACCAGAGACAAAAACAAGGATCTCA[CG]CTGGCAAGATGAATCACAATAACAACTCTGAAGGCAAGAGGATTGGTGCTAAGAGTGAAA	CGCTGGCAAGATGAATCACAATAACAACTCTGAAGGCAAGAGGATTGGTG			NA				TRUE										chr5:85056405-85056610	3		NA		NA	NA	TRUE	NA	1.16872	-0.502045	7.29318	3.95776e-11	7.8557e-10	14.4267
chr2	241076441	+	cg21300895	88769990	NA	AAAACTAAATAATATTCCACAATATACATAACCCACATTTACTTATACAC		II			rs4853964	0.339794	NA	NA	NA	NA	chr2:241075403-241075916	S_Shore	GTTATTTATAATAAATGAAAAAGGGAAGCGTCCCCCGCTGTCCCTGCCCATCGATGGATA[CG]TGCATAAGCAAATGTGGGCCATGCACACTGTGGAACATTACTCAGCCTTTAAAAGGAAGG	CGTGCATAAGCAAATGTGGGCCATGCACACTGTGGAACATTACTCAGCCT	MYEOV2	NM_138336;NM_001163424	TSS1500				NA	2:240723796-240725257			MYEOV2;MYEOV2;MYEOV2	ENST00000489698.1;ENST00000307266.3;ENST00000403160.3	TSS1500;TSS1500;TSS1500	MYEOV2;MYEOV2;MYEOV2	ENST00000489698.1;ENST00000307266.3;ENST00000403160.3	TSS1500;TSS1500;TSS1500	chr2:241075660-241076615	3		NA		NA	NA	TRUE	NA	0.647356	0.575312	7.29305	3.96034e-11	7.86039e-10	14.426
chr8	143437591	-	cg06541938	23716981	NA	ACAACTAAACTCACACCTACTACTAACRCAAACCTTATTCTACCCAAAAC		II			NA	NA	NA	NA	NA	NA		OpenSea	GGCCCAGCAGGACAGCTGGACTCACACCTGCTGCTGGCGCAGGCCTTGTTCTGCCCAGGG[CG]CACGAAAACACCCGGCCCCACGCAGAGAGGCAGCAGGGAGAGTGGTCCTCAGCCCCTCTC	CGCCCTGGGCAGAACAAGGCCTGCGCCAGCAGCAGGTGTGAGTCCAGCTG	TSNARE1	NM_145003	5'UTR				TRUE	8:143435403-143435521			TSNARE1;TSNARE1;TSNARE1;TSNARE1	ENST00000520166.1;ENST00000519651.1;ENST00000307180.3;ENST00000524325.1	TSS1500;5'UTR;5'UTR;5'UTR	TSNARE1;TSNARE1;TSNARE1;TSNARE1;TSNARE1	ENST00000520166.1;ENST00000520462.1;ENST00000519651.1;ENST00000307180.3;ENST00000524325.1	TSS1500;5'UTR;5'UTR;5'UTR;5'UTR	chr8:143437400-143437875	3		NA		NA	NA	TRUE	NA	0.619151	0.90803	7.29284	3.96459e-11	7.86823e-10	14.425
chr2	231903372	-	cg12852187	32667263	NA	ATTAACRATACCAAAAACTAAATTCTAAAACRCTACRCAACCAAAAATAC		II			rs62193691	0.155708	NA	NA	NA	NA	chr2:231902026-231903122	S_Shore	GTGCTAAGGAGATTGGCGGTGCCAGAAGCTAAATTCTAGGGCGCTGCGCAGCCAGAGATG[CG]TCGGGAGCTCTAGGAGGGGCGGAGGGGCATCTCCAGCGCGGTGGAGGCTCGTCCTGGAAG	CGCATCTCTGGCTGCGCAGCGCCCTAGAATTTAGCTTCTGGCACCGCCAA	C2orf72	NM_001144994	Body				NA		2:231903042-231903527	Unclassified_Cell_type_specific	C2orf72	ENST00000477463.1	5'UTR	C2orf72	ENST00000477463.1	5'UTR	chr2:231902965-231903790	3		NA		NA	NA	TRUE	NA	1.27475	-1.42612	7.29284	3.96463e-11	7.86823e-10	14.425
chr1	161039695	+	cg03089651	89682477	NA	CAAAAAATAAATTAAAAAACTACACTACTTCCTACCCCCTAAAACTAAAC		II			NA	NA	NA	NA	NA	NA		OpenSea	CCTGGCAAGAAATTGTGTCCTGTGTCTCGTGGCCCAGCCTGGCACTCGCCCTCCTCGCCC[CG]CTCAGCTTTAGGGGGCAGGAAGCAGTGCAGCTCCTTAACCCACTTCCTGTTAGAGCATCT	AGGAAGTGGGTTAAGGAGCTGCACTGCTTCCTGCCCCCTAAAGCTGAGCG	ARHGAP30	NM_181720;NM_001025598;NM_181720;NM_001025598	5'UTR	low-CpG:159305854-159306397			TRUE		1:161039416-161040257	Promoter_Associated	ARHGAP30;ARHGAP30;ARHGAP30;ARHGAP30;ARHGAP30;ARHGAP30;ARHGAP30	ENST00000368013.3;ENST00000368017.1;ENST00000368015.1;ENST00000368013.3;ENST00000368015.1;ENST00000368016.3;ENST00000368017.1	1stExon;1stExon;1stExon;5'UTR;5'UTR;TSS1500;5'UTR	ARHGAP30;ARHGAP30;ARHGAP30;ARHGAP30;ARHGAP30;ARHGAP30;ARHGAP30;ARHGAP30;ARHGAP30;ARHGAP30;ARHGAP30;ARHGAP30	ENST00000471492.2;ENST00000368013.3;ENST00000368017.1;ENST00000368015.1;ENST00000471492.2;ENST00000368013.3;ENST00000368015.1;ENST00000490279.1;ENST00000368016.3;ENST00000461003.1;ENST00000368018.2;ENST00000368017.1	1stExon;1stExon;1stExon;1stExon;5'UTR;5'UTR;5'UTR;TSS200;TSS1500;TSS200;TSS1500;5'UTR	chr1:161039640-161039935	3		NA		NA	NA	TRUE	NA	0.811983	2.85726	7.29275	3.9664e-11	7.87129e-10	14.4245
chr8	15094114	+	cg01117274	1755113	NA	AAATAAAAACTTTAAAAAACCAACAAACCACAAAATACTTTAAATATCCC		II			rs79939347	0.039096	NA	NA	NA	NA	chr8:15094237-15095168	N_Shore	TTTCAATAAAAGAGGTGCTTCCAGTGTCGCCCCCTTTCCCGCTTTTTCGTTTACGGTGAG[CG]GGACATTTAAAGTATTTTGTGGTTTGTTGGTTTTTTAAAGTTTTTATTTATTGTGTGTAT	CGGGACATTTAAAGTATTTTGTGGTTTGTTGGTTTTTTAAAGTTTTTATT	SGCZ	NM_139167	Body				NA											NA		NA		NA	NA	TRUE	NA	0.572439	-0.0900103	7.29262	3.96904e-11	7.87631e-10	14.4239
chr22	37882970	+	cg22406469	94802175	NA	AAAAAACAAAAACCTAAATTCTACCAACTCTACRACTAAATTACTAAATC		II			rs5756693	0.12763	NA	NA	NA	NA		OpenSea	ACTGTCGTTCCCAGTTTATAGCTGAAGACATAAGGCACAAAGGCACAGAATGAGCAAAAA[CG]ATCCAGCAACTCAGCCGCAGAGCTGGCAGAACCCAGGTCTCTGTTCCTCATCTAGTTCAC	CGATCCAGCAACTCAGCCGCAGAGCTGGCAGAACCCAGGTCTCTGTTCCT	MFNG	NM_001166343;NR_029413;NM_002405	TSS1500				NA				MFNG;MFNG	ENST00000416983.3;ENST00000356998.3	TSS1500;TSS1500	MFNG;MFNG;MFNG;MFNG;MFNG	ENST00000450946.1;ENST00000438891.1;ENST00000416983.3;ENST00000424765.2;ENST00000356998.3	TSS1500;TSS1500;TSS1500;TSS1500;TSS1500	chr22:37880520-37883115	3		NA		NA	NA	TRUE	NA	-1.08465	1.29024	-7.29247	3.97202e-11	7.88178e-10	14.4231
chr3	147114986	-	cg08091192	32806244	NA	ATTAATACCTACRCRAAATCCTACACACTACAAAAATAACAACAAAACRC		II			NA	NA	NA	NA	NA	NA	chr3:147115764-147116421	N_Shore	CCCCCTTGGCTATTAATGCCTACGCGAAATCCTGCACACTACAGAAGTAGCAGCAGGGCG[CG]TTAGGAAGTCAATAGAGATTCAGGGCCGTGGCCTGGACCCACAGAGAGGAACAATCGCCT	CGCGCCCTGCTGCTACTTCTGTAGTGTGCAGGATTTCGCGTAGGCATTAA	ZIC4	NM_001168378;NM_032153;NM_001168379	Body				NA	3:148597638-148597841						ZIC4;ZIC1	ENST00000493664.1;ENST00000472523.1	TSS200;5'UTR	chr3:147114940-147116190	3		NA		NA	NA	TRUE	NA	1.8137	-3.49717	7.29242	3.97306e-11	7.88362e-10	14.4229
chr7	1784087	+	cg10206873	47645881	50750977	AAAAATACCTACACTCTCAAAAATATCCTATCCCAAACCACATAACCACA	AAAAATACCTACACTCTCAAAAATATCCTATCCCAAACCGCATAACCGCG	I	C	Grn	rs115530409	0.0142	NA	NA	NA	NA	chr7:1784027-1786934	Island	GCGGAAGACGAGAGGCGGCCGGCCGTGAGGGAGGCGCCCTCCCTCCCCGCGCTTACGTCG[CG]CGGCCATGCGGTTTGGGACAGGACACCCCTGAGAGTGCAGGCACCTCCCCCTCCCGCCCC	CGCGGCCATGCGGTTTGGGACAGGACACCCCTGAGAGTGCAGGCACCTCC	ELFN1	NM_001128636	5'UTR				NA	7:1749754-1753508			ELFN1;ELFN1;ELFN1	ENST00000541472.1;ENST00000424383.2;ENST00000561626.1	TSS200;5'UTR;5'UTR	ELFN1;ELFN1;ELFN1	ENST00000541472.1;ENST00000424383.2;ENST00000561626.1	TSS200;5'UTR;5'UTR		NA	chr7:1780755-1787471	6		NA	NA	TRUE	NA	1.15141	3.93286	7.29237	3.97415e-11	7.88557e-10	14.4226
chr19	56879418	-	cg21493505	23734923	NA	CRAAATCTAAACCTAATACTAATATACRCTTCAACCCTCAAAAAACAACC		II			NA	NA	NA	NA	NA	NA	chr19:56879417-56879995	Island	AAAGCCTCCCACGAAGTCTGAACCTGGTACTGATATACGCTTCAGCCCTCAGAAGGCAAC[CG]CTTGATTCTCTGCGCAGGCGCAGCGTTCTCAACACCGCCAACGGGCACAAAGCCACGCCC	CGGTTGCCTTCTGAGGGCTGAAGCGTATATCAGTACCAGGTTCAGACTTC	ZNF542	NR_024056;NR_024057;NR_024055;NR_003127	TSS1500				NA	19:61571181-61571790	19:56879238-56879773	Unclassified	ZNF542	ENST00000490123.1	TSS200	ZNF542;ZNF542;ZNF542;ZNF542;ZNF542;ZNF542	ENST00000488113.1;ENST00000495307.1;ENST00000467807.1;ENST00000462524.1;ENST00000490123.1;ENST00000468396.1	TSS1500;TSS1500;TSS200;TSS200;TSS200;TSS200	chr19:56879345-56879755	3		NA		NA	NA	TRUE	NA	0.94531	-1.69165	7.29229	3.97578e-11	7.88835e-10	14.4222

### Sheet: DMPs_iPSC_NSC
chr	pos	strand	Name	AddressA	AddressB	ProbeSeqA	ProbeSeqB	Type	NextBase	Color	Probe_rs	Probe_maf	CpG_rs	CpG_maf	SBE_rs	SBE_maf	Islands_Name	Relation_to_Island	Forward_Sequence	SourceSeq	UCSC_RefGene_Name	UCSC_RefGene_Accession	UCSC_RefGene_Group	Phantom4_Enhancers	Phantom5_Enhancers	DMR	X450k_Enhancer	HMM_Island	Regulatory_Feature_Name	Regulatory_Feature_Group	GencodeBasicV12_NAME	GencodeBasicV12_Accession	GencodeBasicV12_Group	GencodeCompV12_NAME	GencodeCompV12_Accession	GencodeCompV12_Group	DNase_Hypersensitivity_NAME	DNase_Hypersensitivity_Evidence_Count	OpenChromatin_NAME	OpenChromatin_Evidence_Count	TFBS_NAME	TFBS_Evidence_Count	Methyl27_Loci	Methyl450_Loci	Random_Loci	logFC	AveExpr	t	P.Value	adj.P.Val	B
chr16	79158158	+	cg01623475	96768368	NA	AAAATACATTTCCATACAAACRCRAATACTTTTAAAACCATTTACCRAAC		II			rs11647295	0.15619	NA	NA	NA	NA		OpenSea	ACTCCACAATCAGTAATTAGAGCGTGCCCCCTGCCCCAGAACTGGTCAAACGGTGCAGAG[CG]CTCGGCAAATGGTCTTAAAAGCATCCGCGCTTGCATGGAAATGCATTTCCAATGGTGACG	CGCTCGGCAAATGGTCTTAAAAGCATCCGCGCTTGCATGGAAATGCATTT	WWOX	NM_016373	Body				NA	16:77715536-77715664						WWOX	ENST00000569332.1	3'UTR		NA		NA		NA	NA	TRUE	NA	-7.49858	3.08195	-58.9318	1.3704e-88	9.61172e-83	190.579
chr14	94392932	+	cg12173661	9706989	NA	ATATTTACTTCCTCAATTAAACTACACAAAACCTAAATTACCCATTCAAC		II			NA	NA	NA	NA	NA	NA		OpenSea	CCCTAACTGTTTGACTACAAATGCAAGGGGACCGTGCAACGCCAACCTTTTGTCCGGCTG[CG]CTGAATGGGCAATTCAGGCTTTGTGCAGCTCAATTGAGGAAGCAAACATAAAGACAAGAT	TGTTTGCTTCCTCAATTGAGCTGCACAAAGCCTGAATTGCCCATTCAGCG	C14orf86	NM_138344;NR_027004	TSS1500				NA	14:93462610-93462686			FAM181A;FAM181A;FAM181A-AS1;FAM181A	ENST00000556222.1;ENST00000557000.1;ENST00000554742.1;ENST00000557719.1	TSS1500;TSS1500;TSS1500;5'UTR	FAM181A-AS1;FAM181A-AS1;FAM181A;FAM181A;FAM181A;FAM181A-AS1;FAM181A-AS1;FAM181A	ENST00000554538.1;ENST00000555732.1;ENST00000556222.1;ENST00000554404.1;ENST00000557000.1;ENST00000556290.1;ENST00000554742.1;ENST00000557719.1	3'UTR;3'UTR;TSS1500;TSS1500;TSS1500;TSS1500;TSS1500;5'UTR	chr14:94391925-94392975	3		NA		NA	NA	TRUE	NA	-7.9299	2.48963	-54.0131	2.47316e-84	5.78209e-79	181.184
chr7	80471317	-	cg04831795	51633549	NA	CAATAAAAACATATTCATTTAACTTTAAACACATTTATCAATCATTCTAC		II			NA	NA	NA	NA	NA	NA		OpenSea	ACTGCAGAGGACAGTGAAGACATGTTCATTTAACTTTAAACACATTTGTCAGTCATTCTA[CG]CAGAAGCTCCCTTTTCTCCTTTTTTCTTGTCTCTCTCCCTCTGACACTGTCTAAAATACA	AGTGAAGACATGTTCATTTAACTTTAAACACATTTGTCAGTCATTCTACG	SEMA3C	NM_006379	Body				TRUE										chr7:80471100-80471330	3		NA		NA	NA	TRUE	NA	-7.14021	2.52869	-51.5492	4.59445e-82	6.44491e-77	176.145
chr1	180805744	-	cg16364506	48681959	NA	AACCATTATTCAATACATTCCTACTTAACTTCRCTTCATCCAATACCTAC		II			NA	NA	NA	NA	NA	NA		OpenSea	TATGGTGTGCGGGCCATTGTTCAGTGCATTCCTGCTTGGCTTCGCTTCATCCAGTGCCTG[CG]CCGATATCGAGACACAAAAAGGGCCTTTCCTCATTTAGTTAATGCTGGCAAATACTCCAC	GCCATTGTTCAGTGCATTCCTGCTTGGCTTCGCTTCATCCAGTGCCTGCG	XPR1	NM_004736;NM_001135669	Body				TRUE							XPR1	ENST00000498177.1	TSS200		NA		NA		NA	NA	TRUE	NA	-7.21647	3.00308	-51.0406	1.3897e-81	1.62451e-76	175.075
chr12	125811065	-	cg02262358	44777568	NA	CACATAAACTCTAACATTCCRTTATCCTAACAACCTATATAATAAACATC		II			rs550677	0.245977	NA	NA	NA	NA		OpenSea	TCAAAATGGAGCACATGAGCTCTGACATTCCGTTGTCCTGGCAACCTGTATAGTAAACAT[CG]GCTTAATGCTGTTTGATGGGGGGAGGTGGGAATTAGGAACTGGGGGGTGTTGAATAAAGC	ACATGAGCTCTGACATTCCGTTGTCCTGGCAACCTGTATAGTAAACATCG	TMEM132B	NM_052907	TSS1500				NA				TMEM132B;TMEM132B	ENST00000299308.3;ENST00000418253.2	TSS200;5'UTR	TMEM132B;TMEM132B;TMEM132B	ENST00000535330.1;ENST00000299308.3;ENST00000418253.2	TSS200;TSS200;5'UTR		NA		NA		NA	NA	TRUE	NA	-6.03683	2.95719	-49.6476	3.03675e-80	2.66239e-75	172.09
chr6	72178744	+	cg22614521	58653585	NA	ACACCTCATTTATTACCAACAACAACTTCTTTCTCAAATCATCCCAAAAC		II			NA	NA	NA	NA	NA	NA		OpenSea	CTATCTGAGGCTTGAATAAAATAGGATTCTCTCCAAATTAAGCTGTTGGGCACATGCCAG[CG]TTTTGGGATGATCTGAGAAAGAAGCTGCTGCTGGTAACAAATGAGGTGTCTTCTACATCT	CACCTCATTTGTTACCAGCAGCAGCTTCTTTCTCAGATCATCCCAAAACG			NA				TRUE										chr6:72178500-72178775	3		NA		NA	NA	TRUE	NA	-8.04984	2.10447	-48.5797	3.40883e-79	1.9924e-74	169.745
chr11	70957520	+	cg24735129	87769575	NA	ACTCAAAATCCTACAAATAATTCTTACCTAAAAACAATAATAATACTTAC		II			NA	NA	NA	NA	NA	NA		OpenSea	AGGCAGCAAAGCCTGGCAGTATGCAGAGCACACACCTGGCATCACATGTCACTGCCTTCA[CG]TAAGTATCATCACTGTCCCCAGGTAAGAATCACCTGCAGGACCTTGAGTACAGGTGTAAT	CTCAAGGTCCTGCAGGTGATTCTTACCTGGGGACAGTGATGATACTTACG			NA			RDMR	TRUE							SHANK2	ENST00000413503.1	5'UTR		NA		NA		NA	NA	TRUE	NA	7.129	-0.936348	48.44	4.69401e-79	2.53253e-74	169.434
chr14	94392757	-	cg19591003	58656118	NA	RACRTTAACACRATAACAATAACCAAATATACAAACTTATCCCATTATCC		II			NA	NA	NA	NA	NA	NA		OpenSea	GCAGCCCCGCCGGCGTTGGCACGGTGACAGTAGCCAAGTGTGCAAACTTGTCCCATTGTC[CG]CAGGCCAGGGGGAGCCATGGAAACTGGCTAATATGACACAGGAAAATGTTTGCTGATGGC	GCGTTGGCACGGTGACAGTAGCCAAGTGTGCAAACTTGTCCCATTGTCCG	C14orf86	NM_138344;NR_027004	TSS1500				NA				FAM181A;FAM181A;FAM181A-AS1;FAM181A	ENST00000556222.1;ENST00000557000.1;ENST00000554742.1;ENST00000557719.1	TSS1500;TSS1500;TSS200;5'UTR	FAM181A-AS1;FAM181A-AS1;FAM181A;FAM181A;FAM181A;FAM181A-AS1;FAM181A-AS1;FAM181A	ENST00000554538.1;ENST00000555732.1;ENST00000556222.1;ENST00000554404.1;ENST00000557000.1;ENST00000556290.1;ENST00000554742.1;ENST00000557719.1	3'UTR;3'UTR;TSS1500;TSS1500;TSS1500;TSS200;TSS200;5'UTR	chr14:94391925-94392975	3		NA		NA	NA	TRUE	NA	-6.25158	1.76032	-48.3034	6.42327e-79	3.21796e-74	169.13
chr10	21551074	+	cg16203758	77675937	NA	TCCATAATAACAACCACTTATTAAATTTTAAATCTCCTATCRAAACCCTC		II			NA	NA	NA	NA	NA	NA		OpenSea	GACTTTGTCTTATTATCCTGGCACACACGCCTGGTGATCCCTGGCTTAGCTGGCAAATTG[CG]AGGGCCTCGATAGGAGATTCAAAACTCAACAAGTGGCTGTCACTATGGAAACGGCTCCAA	CCATAGTGACAGCCACTTGTTGAGTTTTGAATCTCCTATCGAGGCCCTCG			NA				TRUE											NA		NA		NA	NA	TRUE	NA	-7.6205	2.62485	-47.7453	2.33307e-78	9.62569e-74	167.877
chr1	34175196	-	cg07975793	1641130	NA	TTTCTCAATACTATAAAACAACCRTACCACATACCTATTCATATAATAAC		II			NA	NA	NA	NA	NA	NA		OpenSea	ATCCTTTACAATTTCTCAGTGCTATAAAGCAGCCGTGCCACATACCTATTCATATAGTAG[CG]TAGCAACAGAAATGACCGAGGAGGAGGTCAGGGGAAGAGGGGGGCAGTTAAGTGAGGAGA	CGCTACTATATGAATAGGTATGTGGCACGGCTGCTTTATAGCACTGAGAA	CSMD2	NM_052896	Body				NA				CSMD2	ENST00000373380.1	TSS200	CSMD2	ENST00000373380.1	TSS200		NA		NA		NA	NA	TRUE	NA	-6.39821	3.3864	-47.5294	3.8559e-78	1.50247e-73	167.389
chr16	88717456	+	cg04879832	69631100	89773388	AAAACCTAAACAAAACAAAATTCAACCAAAAACACAAAAACAACAATACA	GAAACCTAAACGAAACGAAATTCGACCGAAAACGCAAAAACGACAATACG	I	C	Grn	NA	NA	NA	NA	NA	NA	chr16:88716989-88717606	Island	CACATGGCCCACTCGATCTGCCCCATGGCGACACGAACCCGGCTGGGACACTGCTAGGCG[CG]CACTGCCGCCCCTGCGCTCCCGGCCGAACCCCGCCCCGCCCAGGCCCCGCCCCCAGCCCC	GGGGCCTGGGCGGGGCGGGGTTCGGCCGGGAGCGCAGGGGCGGCAGTGCG	CYBA	NM_000101;NM_000101	5'UTR	high-CpG:87244919-87245004			NA	16:87244516-87245148	16:88717379-88718141	Promoter_Associated	CYBA;CYBA;CYBA;CYBA;CYBA;CYBA	ENST00000561972.1;ENST00000561972.1;ENST00000261623.3;ENST00000261623.3;ENST00000569359.1;ENST00000567174.1	3'UTR;1stExon;1stExon;5'UTR;TSS200;TSS200	CYBA;CYBA;CYBA;CYBA;CYBA;CYBA;CYBA;CYBA;CYBA;CYBA;CYBA	ENST00000561972.1;ENST00000566229.1;ENST00000561972.1;ENST00000261623.3;ENST00000563526.1;ENST00000261623.3;ENST00000568278.1;ENST00000569359.1;ENST00000562209.1;ENST00000566534.1;ENST00000567174.1	3'UTR;TSS1500;1stExon;1stExon;TSS200;5'UTR;TSS200;TSS200;TSS200;TSS200;TSS200	chr16:88715620-88717690	3		NA		NA	NA	TRUE	NA	7.09665	-5.38193	47.3552	5.79372e-78	2.04118e-73	166.993
chr15	47874599	+	cg16966261	30747146	NA	CCCTATAACATTTAACCTATTATCAAATTAAATTTATTCTTTTATCTTCC		II			NA	NA	NA	NA	NA	NA		OpenSea	AAGAAGTTGTAGAATTTCTTTTCTTAGATGGATTGACACTTGTTCTTTATCAAAGCCAGT[CG]GAAGACAAAAGAATAAATTTAACTTGACAATAGGCTAAATGCCACAGGGTAAATGCCTCA	CGGAAGACAAAAGAATAAATTTAACTTGACAATAGGCTAAATGCCACAGG			NA				TRUE				SEMA6D;SEMA6D	ENST00000558014.1;ENST00000537942.1	5'UTR;5'UTR	SEMA6D;SEMA6D;SEMA6D;SEMA6D	ENST00000558014.1;ENST00000559184.1;ENST00000560636.1;ENST00000537942.1	5'UTR;5'UTR;5'UTR;5'UTR	chr15:47874540-47874710	3		NA		NA	NA	TRUE	NA	-6.3608	1.19478	-47.2161	8.02534e-78	2.55855e-73	166.676
chr1	92031145	-	cg09075522	59714183	NA	AACTTCATCAAAAATATATAATACTATAAAAATACCTAACCAAAACCTAC		II			rs17502103	0.156114	NA	NA	NA	NA		OpenSea	CAAGAGAAAATGGCTTCATCAGAGATGTGTGGTACTATAGAAATGCCTAACCAGGGCCTG[CG]CCTGGGCACAGGTCTCCCTGGCTTGCACGTGACTTGAATTTGGCTTGCAATGAGGGAGTA	GCTTCATCAGAGATGTGTGGTACTATAGAAATGCCTAACCAGGGCCTGCG			NA				TRUE											NA		NA		NA	NA	TRUE	NA	-7.60648	2.56383	-46.6845	2.81243e-77	7.89033e-73	165.456
chr8	32334811	-	cg13618529	1727853	NA	CTACAAAATAACATAAACCAAAAATCAACRACCACCACTAAAAATTCATC		II			NA	NA	NA	NA	NA	NA		OpenSea	TGGAAAGCCGGCTGCAAGATGGCATGAACCAGAGGTCAGCGGCCACCACTGAGAGTTCAT[CG]TATTCGCCTCTGTAAAGAATAAGCCTCAAGCAGTGGTTCTGCAGGAGCGGTTCAGCATCA	CGATGAACTCTCAGTGGTGGCCGCTGACCTCTGGTTCATGCCATCTTGCA	NRG1	NM_013962	Body				TRUE											NA		NA		NA	NA	TRUE	NA	-9.12019	1.94822	-46.4178	5.30132e-77	1.43009e-72	164.839
chr12	22094371	-	cg23658477	92738486	30631535	CAAAAACCTTCCCCATCCCTACTCTACTCAACTTTAACTTAAAACAAACA	CGAAAACCTTCCCCATCCCTACTCTACTCAACTTTAACTTAAAACGAACG	I	C	Grn	NA	NA	NA	NA	NA	NA	chr12:22093954-22095357	Island	CGCGCCTGGGGCCGGAGACCTTCCCCATCCCTGCTCTGCTCAGCTTTGACTTGGGGCGGG[CG]CGACGCCGCGATTTTACAAACCCAAGTAATAGGCGTCCCCTTAAACTTCATTAGACACTG	CGCCCGCCCCAAGTCAAAGCTGAGCAGAGCAGGGATGGGGAAGGTCTCCG			NA			DMR	NA	12:21985427-21985649	12:22093954-22095703	Unclassified_Cell_type_specific	ABCC9;ABCC9	ENST00000326684.4;ENST00000538350.1	TSS200;TSS1500	ABCC9;ABCC9	ENST00000326684.4;ENST00000538350.1	TSS200;TSS1500	chr12:22094060-22094495	3		NA		NA	NA	TRUE	NA	5.60142	-4.94875	46.34	6.38117e-77	1.54332e-72	164.659
chr1	44703923	-	cg25363807	84605388	54772920	ACCACCCTCATAAATTAAAATTTATAACTACAACAAACAAAACAAAAACA	ACCACCCTCGTAAATTAAAATTTATAACTACGACAAACGAAACGAAAACG	I	T	Red	NA	NA	NA	NA	NA	NA		OpenSea	TCCCCCACCAGAGCCACCCTCGTAAATTGAGATTTATGGCTGCGGCAGGCGGGGCGGGGG[CG]TGTGCAGGCAATGAGGATGTTGTGGGGGAGACAGGGAGAGACCAATGAGGCAGCCGCGGG	CGCCCCCGCCCCGCCTGCCGCAGCCATAAATCTCAATTTACGAGGGTGGC	ERI3	NM_024066	Body		chr1:44703858-44703858		NA	1:44476337-44476676	1:44703842-44704157	Unclassified				ERI3;ERI3;ERI3	ENST00000489710.1;ENST00000479101.1;ENST00000462341.1	3'UTR;3'UTR;3'UTR	chr1:44703820-44704115	3		NA		NA	NA	TRUE	NA	7.96139	-3.1354	45.9327	1.69348e-76	3.83154e-72	163.708
chr15	39996716	+	cg26166170	30771553	NA	ACCTCAACCTATAAACATTTCAATAAATCCAACCTCTCTAAATCACRTCC		II			rs16969637	0.124312	NA	NA	NA	NA		OpenSea	AGAATAAAGCCTACATTTGTGGGTGGCCACAAATCTTAGCTAAAAATTGGCTGAACTATA[CG]GACGTGACTTAGAGAGGTTGGATTTATTGAAATGTTCACAGGCTGAGGTGTCAGAAGAGT	CGGACGTGACTTAGAGAGGTTGGATTTATTGAAATGTTCACAGGCTGAGG	FSIP1	NM_152597	Body				TRUE										chr15:39996445-39996730	3		NA		NA	NA	TRUE	NA	-7.39374	2.6422	-45.1942	1.01366e-75	1.92151e-71	161.964
chr6	31139620	-	cg15948871	59654145	NA	ATCAAATTCCTTACTCCCCTCTCAACCAAAACTCAAACATCTAATACCAC		II			NA	NA	NA	NA	NA	NA		OpenSea	GGAACCTGCACATCAGGTTCCTTGCTCCCCTCTCAACCAAAACTCAGACATCTAATACCA[CG]GTAGGCCCCGTTCTCCCTCCCCCACCTCCCTGGCCCAGGCCTCCAGCCCTAGGCCCTGGG	TCAGGTTCCTTGCTCCCCTCTCAACCAAAACTCAGACATCTAATACCACG	POU5F1	NM_002701	TSS1500				NA				POU5F1;POU5F1;POU5F1	ENST00000448657.2;ENST00000259915.7;ENST00000441888.2	TSS1500;TSS1500;5'UTR	POU5F1;POU5F1;POU5F1;POU5F1	ENST00000448657.2;ENST00000461401.1;ENST00000259915.7;ENST00000441888.2	TSS1500;TSS1500;TSS1500;5'UTR	chr6:31139525-31140015	3		NA		NA	NA	TRUE	NA	4.73267	-0.0997796	44.5365	5.09901e-75	9.17011e-71	160.388
chr3	89310597	-	cg18195656	98765861	NA	TTTCCTTACCCCTAAATTAAAAATACACTTTTACTTATTCTTCTCCATAC		II			NA	NA	NA	NA	NA	NA		OpenSea	ACTGAGAGCTGTTTCCTTACCCCTGGATTGAAAATACACTTTTACTTGTTCTTCTCCATG[CG]GACCTTGCTTAGAACTTGTTATTTTTCATGTATTTTTAAGTTGTGTGCATTGTCTCTTTT	TTCCTTACCCCTGGATTGAAAATACACTTTTACTTGTTCTTCTCCATGCG	EPHA3	NM_182644;NM_005233	Body				TRUE											NA		NA		NA	NA	TRUE	NA	-6.37595	2.46422	-44.263	1.00479e-74	1.71887e-70	159.726
chr6	71184527	-	cg23588928	15623849	NA	TATTAATATTTCCTTATATAAACATAACTAACTAAATCATCRCCCATATC		II			NA	NA	NA	NA	NA	NA		OpenSea	TTCAGAATTTTTATTGATGTTTCCTTATGTAAGCATGACTGACTGAATCATCGCCCATGT[CG]CTCAGTCTTTAGCTATTCTCCCCTCTCTGGATATTGAGGTTATATCACTAGGCTCAAAGC	ATTGATGTTTCCTTATGTAAGCATGACTGACTGAATCATCGCCCATGTCG	FAM135A	NM_020819;NM_001105531;NM_001162529	Body				TRUE							FAM135A	ENST00000393299.2	5'UTR	chr6:71184500-71184755	3		NA		NA	NA	TRUE	NA	-7.29349	2.93173	-43.8212	3.02832e-74	4.72001e-70	158.648
chr15	65099766	+	cg10464076	80753319	NA	CACTCCTAAAAAATTATTCTCTCTTACAACTCCACTCCTTTCTCCCTTCC		II			NA	NA	NA	NA	NA	NA		OpenSea	AATAGGCATGGAGTGCTGTGCCAGGTCCCAGTAGAGGGGCGGGAGAGGAGGCCATCTTGG[CG]GAAGGGAGAAAGGAGTGGAGCTGCAAGAGAGAACAACCTCCCAGGAGTGCGCAGAGCCCT	ACTCCTGGGAGGTTGTTCTCTCTTGCAGCTCCACTCCTTTCTCCCTTCCG			NA				TRUE		15:65099747-65099804	Unclassified_Cell_type_specific							chr15:65099325-65100455	3		NA		NA	NA	TRUE	NA	4.66867	-0.300756	43.7503	3.61857e-74	5.51737e-70	158.474
chr16	88717472	+	cg09025501	42809596	12757882	CTAAAAAACTAAAAACAAAACCTAAACAAAACAAAATTCAACCAAAAACA	CTAAAAAACTAAAAACGAAACCTAAACGAAACGAAATTCGACCGAAAACG	I	C	Grn	NA	NA	NA	NA	NA	NA	chr16:88716989-88717606	Island	TCTGCCCCATGGCGACACGAACCCGGCTGGGACACTGCTAGGCGCGCACTGCCGCCCCTG[CG]CTCCCGGCCGAACCCCGCCCCGCCCAGGCCCCGCCCCCAGCCCCCCAGGTGACCGCGGCT	CTGGGGGGCTGGGGGCGGGGCCTGGGCGGGGCGGGGTTCGGCCGGGAGCG	CYBA	NM_000101	TSS1500	high-CpG:87244919-87245004			NA	16:87244516-87245148	16:88717379-88718141	Promoter_Associated	CYBA;CYBA;CYBA;CYBA;CYBA	ENST00000261623.3;ENST00000261623.3;ENST00000569359.1;ENST00000567174.1;ENST00000561972.1	1stExon;5'UTR;TSS200;TSS200;TSS200	CYBA;CYBA;CYBA;CYBA;CYBA;CYBA;CYBA;CYBA;CYBA;CYBA	ENST00000566229.1;ENST00000261623.3;ENST00000563526.1;ENST00000261623.3;ENST00000568278.1;ENST00000569359.1;ENST00000562209.1;ENST00000566534.1;ENST00000567174.1;ENST00000561972.1	TSS1500;1stExon;TSS200;5'UTR;TSS200;TSS200;TSS200;TSS200;TSS200;TSS200	chr16:88715620-88717690	3		NA		NA	NA	TRUE	NA	6.11506	-5.28424	43.7416	3.69803e-74	5.51856e-70	158.453
chr14	95599667	+	cg24158307	94656474	NA	TTCTTTAAACTACCATAACAACAAAAAACAATTCATAATAACATTTATAC		II			rs61729796	0.01282	NA	NA	NA	NA		OpenSea	CCATTTTAGTGTAGAATGCTCCAGTATTAGTGTTCGCATTAGTACCTGATATTTTCTTGG[CG]TATAAATGTTATCATGAATTGCTTCTTGTTGCCATGGCAGTCCAAAGAAAGGACCCATTG	TCTTTGGACTGCCATGGCAACAAGAAGCAATTCATGATAACATTTATACG	DICER1	NM_030621;NM_177438	Body				TRUE				DICER1;DICER1	ENST00000343455.3;ENST00000541352.1	ExonBnd;1stExon	DICER1;DICER1;DICER1	ENST00000343455.3;ENST00000541352.1;ENST00000529206.1	ExonBnd;1stExon;3'UTR		NA		NA		NA	NA	TRUE	NA	-8.09991	2.48117	-43.6882	4.2299e-74	6.18076e-70	158.322
chr16	88717587	-	cg00054525	52646549	64792533	AAAACCCACATCTATAAAATACAAAACTATCCCAAAACCTTCTACCCCCA	AAAACCCGCATCTATAAAATACAAAACTATCCCGAAACCTTCTACCCCCG	I	C	Grn	NA	NA	NA	NA	NA	NA	chr16:88716989-88717606	Island	CGCGGCTGGGCGGAGACCCGCATCTGTAGGGTGCAGGGCTGTCCCGGAGCCTTCTGCCCC[CG]CCCTCTCTAGCCACGCCGAGGCATAGGAGGGGCCCTGCCCGGCAGCCCCAGCCCAGGCGG	CGGGGGCAGAAGGCTCCGGGACAGCCCTGCACCCTACAGATGCGGGTCTC	CYBA	NM_000101	TSS1500				NA	16:87244516-87245148	16:88717379-88718141	Promoter_Associated	CYBA;CYBA;CYBA;CYBA	ENST00000569359.1;ENST00000567174.1;ENST00000561972.1;ENST00000261623.3	TSS200;TSS200;TSS200;TSS200	CYBA;CYBA;CYBA;CYBA;CYBA;CYBA;CYBA;CYBA;CYBA	ENST00000566229.1;ENST00000563526.1;ENST00000568278.1;ENST00000569359.1;ENST00000562209.1;ENST00000566534.1;ENST00000567174.1;ENST00000561972.1;ENST00000261623.3	TSS1500;TSS200;TSS200;TSS200;TSS200;TSS200;TSS200;TSS200;TSS200	chr16:88715620-88717690	3		NA		NA	NA	TRUE	NA	5.77804	-4.74833	43.4597	7.52437e-74	1.03447e-69	157.759
chr7	4690819	-	cg27184438	44785277	NA	TTCCACTAAAAACCCCAAAAAACTCCRTACAAAAAACAAAATAAATAAAC		II			NA	NA	NA	NA	NA	NA		OpenSea	AACGTGACCAATTCCACTGGGGACCCCAAAGAGCTCCGTGCAGGGAGCAGGGTGGGTGAG[CG]AGAGGTCTCGCCTTCCTGCAGCCCCTCCCTTGTTTTATTTTAGAAACTGCAAAGACCCGA	CGCTCACCCACCCTGCTCCCTGCACGGAGCTCTTTGGGGTCCCCAGTGGA			NA				TRUE				FOXK1	ENST00000446823.1	5'UTR	FOXK1	ENST00000446823.1	5'UTR		NA	chr7:4690099-4691278	6		NA	NA	TRUE	NA	-6.76172	2.45084	-43.4446	7.81698e-74	1.03447e-69	157.722
chr1	243877024	-	cg04221461	92683932	NA	AATAATAACTTCTTTATACTTCCCTACAATACAACTACTTAAACCATTTC		II			NA	NA	NA	NA	NA	NA		OpenSea	TAAACAGACACAATAATAACTTCTTTGTGCTTCCCTACAATGCAGCTGCTTAAACCATTT[CG]CTACAAGGCTGCTTTGCCTTAATAAAAAAAAAAAAAAAAAAAAAAAAAAAATCCCTTCTG	ATAATAACTTCTTTGTGCTTCCCTACAATGCAGCTGCTTAAACCATTTCG	AKT3	NM_005465;NM_181690	Body				NA				RP11-370K11.1	ENST00000453572.1	3'UTR	RP11-370K11.1;AKT3;AKT3	ENST00000453572.1;ENST00000463991.1;ENST00000490018.1	3'UTR;3'UTR;3'UTR	chr1:243876720-243877450	3		NA		NA	NA	TRUE	TRUE	-5.44154	0.0482323	-43.3587	9.71581e-74	1.26194e-69	157.509
chr8	97592199	+	cg14830748	76796165	NA	AACAACTATAATCAATCRTACTAAAAAAACTCTATAAAAAACTACCATTC		II			NA	NA	NA	NA	NA	NA		OpenSea	TAGCATGGGATTGTTTTCTTAAAAGCCGTGAAAGGGAAAAGAATCAATATTAGGGCTTTC[CG]AATGGCAGCTTTTTACAGAGCCCCCCCAGCACGATTGATTATAGCTGCTTTTGTAAAGGA	GCAGCTATAATCAATCGTGCTGGGGGGGCTCTGTAAAAAGCTGCCATTCG	SDC2	NM_002998	Body				TRUE				SDC2;SDC2	ENST00000519914.1;ENST00000522911.1	TSS1500;5'UTR	SDC2;SDC2	ENST00000519914.1;ENST00000522911.1	TSS1500;5'UTR		NA		NA		NA	NA	TRUE	NA	-6.97491	2.43144	-43.3126	1.09179e-73	1.36743e-69	157.395
chr13	95132211	-	cg09189889	10738848	NA	ACTTATAACCTCAAACATCCTAAAAAATCAATAAATACAATAAACTCTTC		II			NA	NA	NA	NA	NA	NA		OpenSea	GCTCCAGCCAAACTTGTGACCTCAGACATCCTGGGGAGTCAGTAGATGCAGTGAGCTCTT[CG]TCAAAGACCCTTTACACAGAAGCTCACATTGCCAACTACAATGCACTCATGGCTGCTTTC	CTTGTGACCTCAGACATCCTGGGGAGTCAGTAGATGCAGTGAGCTCTTCG	DCT	NM_001129889;NM_001922	TSS1500				NA				DCT;DCT	ENST00000377028.4;ENST00000446125.1	TSS1500;TSS1500	DCT;DCT	ENST00000377028.4;ENST00000446125.1	TSS1500;TSS1500	chr13:95131805-95132215	3		NA		NA	NA	TRUE	NA	-7.54258	1.08848	-43.2871	1.16474e-73	1.4332e-69	157.332
chr12	15830414	-	cg23200995	5756160	NA	AAAAACTCTACATAAAACTTCAAACAAAATATCTAAACTATAATCAATAC		II			NA	NA	NA	NA	NA	NA		OpenSea	GTGTTCTCATGAAAAACTCTGCATGAAACTTCAGACAGAGTATCTAGACTGTGGTCAGTG[CG]TAAAAAACAGTGTGAACATTCATGTTCCAGTGCACAAAACAGTATCCTCCTATTACAAAG	CGCACTGACCACAGTCTAGATACTCTGTCTGAAGTTTCATGCAGAGTTTT	EPS8	NM_004447	Body				TRUE										chr12:15830205-15830550	3		NA		NA	NA	TRUE	NA	-6.63805	1.86424	-43.1572	1.61987e-73	1.89357e-69	157.01
chr14	89907878	-	cg10322573	61669957	NA	CATTACCTTTATCTTATACTATTAAAATAACCTCRCTAATCATTACAAAC		II			NA	NA	NA	NA	NA	NA		OpenSea	CCAACGGAACACATTGCCTTTATCTTATACTGTTAAAATAGCCTCGCTGATCATTACAGG[CG]CTCTTAATCACTTTTAGGGTCTAGGCTCTGCCCCAGACACCCTACTAGCTGGAACAGAAA	CGCCTGTAATGATCAGCGAGGCTATTTTAACAGTATAAGATAAAGGCAAT	FOXN3	NM_001085471	5'UTR				TRUE				FOXN3;FOXN3;RP11-33N16.3	ENST00000345097.4;ENST00000555353.1;ENST00000555070.1	5'UTR;5'UTR;3'UTR	FOXN3;FOXN3;FOXN3;FOXN3;FOXN3;RP11-33N16.3	ENST00000555034.1;ENST00000553904.1;ENST00000345097.4;ENST00000555855.1;ENST00000555353.1;ENST00000555070.1	5'UTR;5'UTR;5'UTR;5'UTR;5'UTR;3'UTR		NA		NA	chr14:89907165-89908367	5	NA	TRUE	NA	7.31715	-0.043561	42.7689	4.36565e-73	4.71074e-69	156.04
chr16	8862626	-	cg08877512	2675328	NA	ACCCACTAACAACCTTACRCTAAAATATCTATCATCTCCTTTACAAAAAC		II			NA	NA	NA	NA	NA	NA		OpenSea	CAGGCCTCCCTGCCCACTGACAGCCTTGCGCTGAAATGTCTATCATCTCCTTTACAAAGA[CG]GTACTGCCTGCTTCCCCAAGCCAAGCGTCTGCTTTTCTGTTTTGCTGAACTCAGGTTGCT	CCCACTGACAGCCTTGCGCTGAAATGTCTATCATCTCCTTTACAAAGACG	ABAT	NM_000663;NM_001127448;NM_020686	Body				NA	16:8770095-8770199						ABAT;ABAT	ENST00000564453.1;ENST00000566590.1	5'UTR;3'UTR	chr16:8862600-8862895	3		NA		NA	NA	TRUE	NA	-6.34692	0.786716	-42.5539	7.5834e-73	7.93857e-69	155.5
chr18	19262576	-	cg05766064	16783955	NA	TATATCTCATTAATATATATATCTTCACCCTATTAACTTACACAATACCC		II			NA	NA	NA	NA	NA	NA		OpenSea	AAGATTAGGGCTGTGTCTCATTAATATGTATATCTTCACCCTATTGGCTTGCACAGTGCC[CG]ATTTAACAGGCACATACCACGGCTCTGCTGAATGAACAGATCTTTGTCCCTCACTTCATA	CGGGCACTGTGCAAGCCAATAGGGTGAAGATATACATATTAATGAGACAC	ABHD3	NM_138340;NR_031565	Body				TRUE		18:19262362-19263127	Promoter_Associated_Cell_type_specific	MIR320C1	ENST00000408566.1	TSS1500	MIR320C1	ENST00000408566.1	TSS1500		NA	chr18:19262539-19263055	5		NA	NA	TRUE	NA	-6.33197	0.832856	-42.1794	1.99641e-72	1.91814e-68	154.552
chr20	25130794	-	cg04617001	92671222	NA	AAAAACCTACTCAAATATACAACTATTTAAAAACAAAAACCACTCCCTCC		II			NA	NA	NA	NA	NA	NA	chr20:25128764-25129610	S_Shore	CTAAGCAGACAAAAGGCCTGCTCAAGTGTGCAACTATTTGGGGGCAGGGGCCACTCCCTC[CG]CGGGTGGTTAAGGGCTGTGCTGCTTGGAGCCAGCTGCTGAGTCCTGGAGAAGAATAGAGC	AAGGCCTGCTCAAGTGTGCAACTATTTGGGGGCAGGGGCCACTCCCTCCG	LOC284798	NR_027092;NR_027091	TSS1500				NA				RP4-738P15.1;RP4-738P15.1;RP4-738P15.1	ENST00000454676.1;ENST00000440357.1;ENST00000438287.1	TSS1500;TSS1500;TSS1500	RP4-738P15.1;RP4-738P15.1;RP4-738P15.1	ENST00000454676.1;ENST00000440357.1;ENST00000438287.1	TSS1500;TSS1500;TSS1500	chr20:25130325-25131075	3		NA		NA	NA	TRUE	NA	-6.57841	0.811146	-42.0028	3.15923e-72	2.87769e-68	154.103
chr22	42611379	+	cg26799416	73798857	NA	TTTATTCCCTCCATCATCTAAACTTAATTTTATTTATACCAAAAAAATAC		II			NA	NA	NA	NA	NA	NA		OpenSea	AGCAGCACAGCAGCAGGCCAACAGCCCTCCTAGAAATAGAAGAAAGAAAAACATTAGACA[CG]CATCTCCTTGGTACAAATAAAATCAAGTCTAGATGATGGAGGGAATAAAGATGAATCAGA	CGCATCTCCTTGGTACAAATAAAATCAAGTCTAGATGATGGAGGGAATAA	TCF20	NM_181492;NM_005650;NM_005650;NM_181492	5'UTR				NA				TCF20;TCF20;TCF20;TCF20	ENST00000335626.4;ENST00000359486.3;ENST00000335626.4;ENST00000359486.3	1stExon;1stExon;5'UTR;5'UTR	TCF20;TCF20;TCF20;TCF20;TCF20	ENST00000335626.4;ENST00000359486.3;ENST00000335626.4;ENST00000359486.3;ENST00000515426.1	1stExon;1stExon;5'UTR;5'UTR;5'UTR	chr22:42611085-42611395	3		NA		NA	NA	TRUE	NA	-6.90913	3.00348	-41.9538	3.58956e-72	3.18689e-68	153.978
chr1	97063920	+	cg16350608	85609340	NA	AAATTATCAATTTTCTCATTACATTCCTAACCATTCRATTTATAAAAAAC		II			NA	NA	NA	NA	NA	NA		OpenSea	CCAGACTCTAAAGAATTGTAAAAGAAGGACGCCTGGTTTAATCTACAGGCATCACTCAGA[CG]CTCTCCATAAACCGAATGGCCAGGAATGCAATGAGAAAACTGACAATCTGACTGATTTCC	CGCTCTCCATAAACCGAATGGCCAGGAATGCAATGAGAAAACTGACAATC			NA				TRUE											NA		NA		NA	NA	TRUE	NA	-6.90352	2.75682	-41.8941	4.19425e-72	3.58751e-68	153.825
chr2	10567628	-	cg16444641	19680127	NA	TACTCTCTTTATCTACCTATTTCTAAAAAAATACATATATACCCTAAACC		II			NA	NA	NA	NA	NA	NA	chr2:10566889-10567148	S_Shore	TGTGGTATTTATGCTCTCTTTGTCTGCCTGTTTCTAAGGAAATGCATGTGTGCCCTGAGC[CG]TGATGATCCTCCCATCCGTGTTGTGAGCACAGGCATTTGTGTCTGGTCTGTCCTCCCTGT	CGGCTCAGGGCACACATGCATTTCCTTAGAAACAGGCAGACAAAGAGAGC	HPCAL1	NM_134421;NM_002149	3'UTR				TRUE	2:10484977-10485098			HPCAL1;HPCAL1	ENST00000307845.3;ENST00000381765.3	3'UTR;3'UTR	HPCAL1;HPCAL1	ENST00000307845.3;ENST00000381765.3	3'UTR;3'UTR	chr2:10567405-10568030	3		NA		NA	NA	TRUE	NA	-8.31369	2.49015	-41.6081	8.86705e-72	7.49298e-68	153.092
chr13	75770262	-	cg05825855	74660835	NA	TAAATTAAAATACACTTTTCTATCTTCCTTTATATCATCTTTTTACCTAC		II			NA	NA	NA	NA	NA	NA		OpenSea	CTCAGTTCCGTTAGATTAGGATGCACTTTTCTGTCTTCCTTTGTGTCATCTTTTTACCTG[CG]TAGGTCTCAGCTGCGGTTAAGGAATTTTTCAGATAAGCATTTCCCCTCTTTCCCACTACC	CGCAGGTAAAAAGATGACACAAAGGAAGACAGAAAAGTGCATCCTAATCT			NA				TRUE		13:75770247-75770385	Unclassified_Cell_type_specific								NA		NA		NA	NA	TRUE	NA	-7.37879	1.04995	-41.5681	9.84928e-72	8.12716e-68	152.989
chr7	81996559	-	cg00704369	90700881	NA	CCACCATACCTAACTAATTTTTAACTTTTTAAATATCCATTCTAACTACC		II			NA	NA	NA	NA	NA	NA		OpenSea	TACAGCATGAGCCACCATGCCTGGCTGATTTTTGACTTTTTAAATATCCATTCTGACTGC[CG]TGAGATGGTATCTCATTGTGGTTTTGATTTGCATTTCTCTGATGATTAGTGATGTGGAGG	CGGCAGTCAGAATGGATATTTAAAAAGTCAAAAATCAGCCAGGCATGGTG	CACNA2D1	NM_000722	Body				TRUE										chr7:81996480-81996670	3		NA		NA	NA	TRUE	NA	-6.06478	1.93074	-41.5515	1.02904e-71	8.39243e-68	152.946
chr11	122821939	+	cg16530587	76690564	NA	CCTAACTACCTAATATCTAAATTTCATAACATAAACAATACCTAACATTC		II			NA	NA	NA	NA	NA	NA		OpenSea	AAAGATAATAGGCCCAAGCACCCTTCCTCTTCTCCTGACAGCTCTGTTGTAACTGAGTTC[CG]AATGCCAGGCATTGTCCATGCCATGAAATCTAGACATCAGGCAGTCAGGGATCAAGGGAT	CTGACTGCCTGATGTCTAGATTTCATGGCATGGACAATGCCTGGCATTCG	C11orf63	NM_024806	Body				TRUE											NA		NA		NA	NA	TRUE	NA	-7.47954	1.68962	-41.4684	1.28055e-71	1.03236e-67	152.732
chr3	114790596	+	cg07317983	55807545	NA	ACCTAAATACACAAAAACAATCATCATAAAAAAACAAACTCTCAAAATCC		II			NA	NA	NA	NA	NA	NA		OpenSea	TCTCTGACCATTAATCCAGCAGAGGAAAGTGATCTAACACAGCACCATGACATGAAGGGA[CG]GACCCTGAGAGCCTGTCTCTCTATGATGACTGTTCTTGTGCATCCAGGCAGCCTATTGAA	CGGACCCTGAGAGCCTGTCTCTCTATGATGACTGTTCTTGTGCATCCAGG	ZBTB20	NM_015642;NM_001164343	5'UTR				TRUE				ZBTB20;ZBTB20;ZBTB20	ENST00000462705.1;ENST00000488663.1;ENST00000357258.3	TSS1500;3'UTR;5'UTR	ZBTB20;ZBTB20;ZBTB20;ZBTB20;ZBTB20;ZBTB20	ENST00000462705.1;ENST00000488663.1;ENST00000470186.1;ENST00000357258.3;ENST00000463890.1;ENST00000492665.1	TSS1500;3'UTR;3'UTR;5'UTR;3'UTR;3'UTR	chr3:114790380-114790870	3		NA		NA	NA	TRUE	NA	-7.61332	1.77253	-41.4009	1.52972e-71	1.20552e-67	152.558
