## Supplementary Table 4 for "SteMClass: A DNA Methylation-Based Classifier for iPSC In Vitro Differentiation States" (part 48 of 83)

### Sheet: DMPs_iPSC_NSC (continued)
chr	pos	strand	Name	AddressA	AddressB	ProbeSeqA	ProbeSeqB	Type	NextBase	Color	Probe_rs	Probe_maf	CpG_rs	CpG_maf	SBE_rs	SBE_maf	Islands_Name	Relation_to_Island	Forward_Sequence	SourceSeq	UCSC_RefGene_Name	UCSC_RefGene_Accession	UCSC_RefGene_Group	Phantom4_Enhancers	Phantom5_Enhancers	DMR	X450k_Enhancer	HMM_Island	Regulatory_Feature_Name	Regulatory_Feature_Group	GencodeBasicV12_NAME	GencodeBasicV12_Accession	GencodeBasicV12_Group	GencodeCompV12_NAME	GencodeCompV12_Accession	GencodeCompV12_Group	DNase_Hypersensitivity_NAME	DNase_Hypersensitivity_Evidence_Count	OpenChromatin_NAME	OpenChromatin_Evidence_Count	TFBS_NAME	TFBS_Evidence_Count	Methyl27_Loci	Methyl450_Loci	Random_Loci	logFC	AveExpr	t	P.Value	adj.P.Val	B
chr16	88717537	+	cg08177833	77600980	65707283	AAAACAAAAAACTCCAAAACAACCCTACACCCTACAAATACAAATCTCCA	AAAACAAAAAACTCCGAAACAACCCTACACCCTACAAATACGAATCTCCG	I	C	Grn	NA	NA	NA	NA	NA	NA	chr16:88716989-88717606	Island	CCGGCCGAACCCCGCCCCGCCCAGGCCCCGCCCCCAGCCCCCCAGGTGACCGCGGCTGGG[CG]GAGACCCGCATCTGTAGGGTGCAGGGCTGTCCCGGAGCCTTCTGCCCCCGCCCTCTCTAG	GGGGCAGAAGGCTCCGGGACAGCCCTGCACCCTACAGATGCGGGTCTCCG	CYBA	NM_000101	TSS1500				NA	16:87244516-87245148	16:88717379-88718141	Promoter_Associated	CYBA;CYBA;CYBA;CYBA;CYBA	ENST00000261623.3;ENST00000261623.3;ENST00000569359.1;ENST00000567174.1;ENST00000561972.1	1stExon;5'UTR;TSS200;TSS200;TSS200	CYBA;CYBA;CYBA;CYBA;CYBA;CYBA;CYBA;CYBA;CYBA;CYBA	ENST00000566229.1;ENST00000261623.3;ENST00000563526.1;ENST00000261623.3;ENST00000568278.1;ENST00000569359.1;ENST00000562209.1;ENST00000566534.1;ENST00000567174.1;ENST00000561972.1	TSS1500;1stExon;TSS200;5'UTR;TSS200;TSS200;TSS200;TSS200;TSS200;TSS200	chr16:88715620-88717690	3		NA		NA	NA	TRUE	NA	5.60258	-5.1323	41.3527	1.73732e-71	1.35391e-67	152.433
chr20	61560373	-	cg02461114	98672550	NA	AAAAAATAACTTTCCRCTATTATAAACCTCCTTCCTAAAACTCAAAATCC		II			NA	NA	NA	NA	NA	NA	chr20:61560433-61560954	N_Shore	CAATTCTTAAAAAAAAATGGCTTTCCGCTGTTATAAGCCTCCTTCCTAAGACTCAGGGTC[CG]CAGCAGAATACCCTGACCCAAAATAAAAATACTATGACAAAAATACTCCAGGAGGCAGCC	CGGACCCTGAGTCTTAGGAAGGAGGCTTATAACAGCGGAAAGCCATTTTT	DIDO1	NM_022105;NM_080797;NM_033081	5'UTR			RDMR	NA		20:61559706-61561418	Promoter_Associated	DIDO1;DIDO1	ENST00000266070.4;ENST00000370371.4	5'UTR;5'UTR	DIDO1;DIDO1	ENST00000266070.4;ENST00000370371.4	5'UTR;5'UTR	chr20:61560020-61561015	3		NA		NA	NA	TRUE	NA	5.47401	-2.46153	41.2765	2.12443e-71	1.61312e-67	152.236
chr5	152591026	+	cg10976311	12740867	NA	AAATACCCATTCATCATCCATCTTAACATTATTCAAATAAACATAAAATC		II			NA	NA	NA	NA	NA	NA		OpenSea	CCTGTGCTCATTTGGCTGCACAAACAGAAGCACACAGCCTCATCAAGGTGAGAGCTAAGC[CG]ACCCCATGTCTATTTGAACAATGCTAAGATGGATGATGAATGGGTATTTTGGAAACACAG	AATACCCATTCATCATCCATCTTAGCATTGTTCAAATAGACATGGGGTCG			NA				TRUE				AC091969.1	ENST00000503048.1	3'UTR	AC091969.1	ENST00000503048.1	3'UTR		NA		NA		NA	NA	TRUE	NA	-8.26677	1.52366	-41.2739	2.13893e-71	1.61312e-67	152.229
chr2	10567526	-	cg05232081	19737266	NA	AAATATATTATATAAATCCCRTATTTAATACCTCTAACTACCTTTAAAAC		II			NA	NA	NA	NA	NA	NA	chr2:10566889-10567148	S_Shore	ATGGTGAAGTGGAGTGTATTGTGTAGGTCCCGTATTTAATGCCTCTGACTGCCTTTGAAG[CG]CAGCCCTCTGTGGCCCGCAGCCCCCTGAGCCTGGCTGTTGTGTGGTATTTATGCTCTCTT	AGTGTATTGTGTAGGTCCCGTATTTAATGCCTCTGACTGCCTTTGAAGCG	HPCAL1	NM_134421;NM_002149	3'UTR				TRUE	2:10484977-10485098			HPCAL1;HPCAL1	ENST00000307845.3;ENST00000381765.3	3'UTR;3'UTR	HPCAL1;HPCAL1	ENST00000307845.3;ENST00000381765.3	3'UTR;3'UTR	chr2:10567405-10568030	3		NA		NA	NA	TRUE	NA	-6.87892	3.36181	-41.181	2.73561e-71	2.01969e-67	151.988
chr17	43339515	-	cg08124910	24604894	4619489	ACTAATAAACACTAAAAATATTAAAAACACCAATACCTATAATATCACCA	ACTAATAAACGCTAAAAATATTAAAAACGCCGATACCTATAATATCGCCG	I	C	Grn	NA	NA	NA	NA	NA	NA	chr17:43339124-43339832	Island	TTTGGCTGAGGGACTGGTGGGCGCTGGAAATATTAGAGGCGCCGGTGCCTGTGATGTCGC[CG]CCTCTGTGACGTCCCCGCCGCGACCCCACAGGCAGGGAGCCGCATTTAGGTTTCGGGCGG	CGGCGACATCACAGGCACCGGCGCCTCTAATATTTCCAGCGCCCACCAGT	C17orf46	NR_024434;NR_024435;NM_152343	TSS1500				TRUE	17:40694908-40695592	17:43338903-43339923	Promoter_Associated	TEX34;TEX34	ENST00000543122.1;ENST00000331780.4	TSS200;TSS200	TEX34;TEX34	ENST00000543122.1;ENST00000331780.4	TSS200;TSS200	chr17:43338960-43339850	3		NA		NA	NA	TRUE	NA	8.02604	-4.78032	41.097	3.4181e-71	2.49728e-67	151.77
chr2	98858595	+	cg20307292	89736520	NA	AAAAACAAAACCAAACACTACTTTACAACTCTATACAAACAAATATAACC		II			NA	NA	NA	NA	NA	NA		OpenSea	CACACTAGAGTCTTACTTCACTGAGAATCTTAATTGCGTCCTCCTCCTGTGTTCTGTGCA[CG]GCCACATCTGTCTGCATAGAGTTGTAAAGCAGTGTCTGGCTTTGTCCCCAGCTCTTTGTT	CGGCCACATCTGTCTGCATAGAGTTGTAAAGCAGTGTCTGGCTTTGTCCC	VWA3B	NM_144992	Body				NA							VWA3B;VWA3B;VWA3B;VWA3B	ENST00000495571.1;ENST00000489630.1;ENST00000409460.1;ENST00000432242.1	3'UTR;3'UTR;5'UTR;3'UTR		NA		NA		NA	NA	TRUE	NA	-8.3413	2.12031	-41.0854	3.52515e-71	2.54894e-67	151.74
chr2	75064185	+	cg02593989	4650941	NA	TACCTAAAAACTTAAAACAATACCAAATACACAATAAATACTCTACAATC		II			NA	NA	NA	NA	NA	NA	chr2:75060879-75062664	S_Shore	GGGGCATTAGAGATGAGAATCAGGGTTATTTCCTCACTTTTGCCAATTGGAACTCAGGAG[CG]ACTGCAGAGCACCTACTGTGTACCTGGCACTGTTCTAAGCTCTTAGGTATGTCAGCTTAT	ACCTAAGAGCTTAGAACAGTGCCAGGTACACAGTAGGTGCTCTGCAGTCG	HK2	NM_000189	Body			RDMR	NA		2:75062991-75064288	Promoter_Associated	HK2	ENST00000409174.1	5'UTR	HK2	ENST00000409174.1	5'UTR		NA		NA	chr2:75058779-75065060	6	NA	TRUE	NA	7.2503	1.52279	40.5874	1.33153e-70	9.15599e-67	150.436
chr15	55944483	+	cg25211875	61608291	NA	AATCATTTCCTACCTACTTATTCTAATCATTCCTACAAACATATCCTAAC		II			rs572531	0.293606	NA	NA	NA	NA		OpenSea	AGCAATCAGAAAATATGCTGATATAACGTCAGGATATGCCTAATGTATATCCTGATATAA[CG]TCAGGATATGCCTGTAGGAATGATCAGAATAAGTAGGTAGGAAATGATCAGAATAAGTAA	CGTCAGGATATGCCTGTAGGAATGATCAGAATAAGTAGGTAGGAAATGAT	PRTG	NM_173814	Body				TRUE											NA		NA		NA	NA	TRUE	NA	-6.45739	1.68867	-40.5415	1.50624e-70	1.01581e-66	150.315
chr14	94392862	-	cg26267081	33776150	NA	AATAACAATTCTATAAACTTTATCCACCTCTTTCTCCATCATAACRACTC		II			NA	NA	NA	NA	NA	NA		OpenSea	AAATGTTTGCTGATGGCAATTCTATGGGCTTTGTCCACCTCTTTCTCCATCATGACGACT[CG]ATTTAAGTCCCTAACTGTTTGACTACAAATGCAAGGGGACCGTGCAACGCCAACCTTTTG	CGAGTCGTCATGATGGAGAAAGAGGTGGACAAAGCCCATAGAATTGCCAT	C14orf86	NM_138344;NR_027004	TSS1500				NA	14:93462610-93462686			FAM181A;FAM181A;FAM181A-AS1;FAM181A	ENST00000556222.1;ENST00000557000.1;ENST00000554742.1;ENST00000557719.1	TSS1500;TSS1500;TSS200;5'UTR	FAM181A-AS1;FAM181A-AS1;FAM181A;FAM181A;FAM181A;FAM181A-AS1;FAM181A-AS1;FAM181A	ENST00000554538.1;ENST00000555732.1;ENST00000556222.1;ENST00000554404.1;ENST00000557000.1;ENST00000556290.1;ENST00000554742.1;ENST00000557719.1	3'UTR;3'UTR;TSS1500;TSS1500;TSS1500;TSS200;TSS200;5'UTR	chr14:94391925-94392975	3		NA		NA	NA	TRUE	NA	-6.59765	0.872248	-40.524	1.57889e-70	1.05467e-66	150.269
chr1	112803940	-	cg24105147	3679121	NA	AACAATTTAACCTCCAATACTCCTAAAAATAAACTACAAAACAAATTACC		II			NA	NA	NA	NA	NA	NA		OpenSea	GGGAGAAACAAAGCAATTTGGCCTCCAGTGCTCCTGAAAGTGGGCTACAGAGCAGATTAC[CG]GTACATAGCCCACCATAGTTCACTGCCCACTTTTATGTAGGCCTGACATTTTCACTCTGT	GCAATTTGGCCTCCAGTGCTCCTGAAAGTGGGCTACAGAGCAGATTACCG			NA				TRUE				RP5-965F6.2	ENST00000427290.1	3'UTR	RP5-965F6.2	ENST00000427290.1	3'UTR		NA		NA		NA	NA	TRUE	NA	-6.99693	2.70471	-40.4816	1.76965e-70	1.17094e-66	150.157
chr5	2207052	+	cg11403428	73755233	NA	ACACTATAATAATCRAAACCCAAACCTCCRCCTCTTAACAAAATAAAAAC		II			rs73031516	0.019213	NA	NA	NA	NA		OpenSea	TGGGAGCCATTGTTCAAGAACACATTTCAACAATTAGACCTGAGCCTGCGGCCCCTGCCC[CG]TCCTCACCCTGCCAAGAGGCGGAGGCCTGGGTCCCGACCATCACAGTGTTTAAAGGTCGG	CACTGTGATGGTCGGGACCCAGGCCTCCGCCTCTTGGCAGGGTGAGGACG			NA				TRUE	5:2260040-2260177										NA	chr5:2207036-2208527	6		NA	NA	TRUE	NA	-7.15459	1.49881	-40.4701	1.82483e-70	1.19616e-66	150.127
chr4	189321136	+	cg17459778	67655990	NA	TATTTAAACACCTCCTCTATATTTACTTTATCTTATACAAAAATACAAAC		II			NA	NA	NA	NA	NA	NA		OpenSea	TACATTTTACATGTGAAAGGAGTGGGTAGCGAAACAGTGAATTATGCATAGTGCTCAGTG[CG]TCTGCATTTTTGCATAAGATAAAGTAAACATAGAGGAGGTGCTCAAATATGCATTCCTCT	ATTTGAGCACCTCCTCTATGTTTACTTTATCTTATGCAAAAATGCAGACG			NA				TRUE							RP11-219G10.3	ENST00000512839.1	TSS1500	chr4:189320965-189321315	3		NA		NA	NA	TRUE	NA	7.09641	-0.751943	40.4476	1.9388e-70	1.25911e-66	150.068
chr12	6484607	+	cg12510724	75693407	NA	AAAATTTAACTACCAAATTCAACTAAAAAAAAACCAATCCCAATCCAACC		II			NA	NA	NA	NA	NA	NA		OpenSea	CCCCAGGACTGCAGGGCTCCAGGAGGTCTGGGCTGCCTCCAGCTTCCCACTCCCAGGTTG[CG]GCTGGACTGGGACTGGTTCCTTTCCAGTTGAATCTGGCAGCCAAACCTCTCCTCCCCCTC	CGGCTGGACTGGGACTGGTTCCTTTCCAGTTGAATCTGGCAGCCAAACCT	SCNN1A	NM_001159575;NM_001159576;NM_001038	5'UTR	low-CpG:6354675-6355003			NA		12:6484205-6484928	Unclassified_Cell_type_specific	SCNN1A;SCNN1A;LTBR;SCNN1A;LTBR;LTBR;SCNN1A;LTBR	ENST00000228916.2;ENST00000396966.2;ENST00000546296.1;ENST00000360168.3;ENST00000539925.1;ENST00000539925.1;ENST00000538979.1;ENST00000546296.1	5'UTR;TSS1500;1stExon;TSS1500;5'UTR;1stExon;TSS200;5'UTR	SCNN1A;SCNN1A;SCNN1A;SCNN1A;SCNN1A;SCNN1A;SCNN1A;LTBR;SCNN1A;SCNN1A;SCNN1A;SCNN1A;SCNN1A;LTBR;LTBR;SCNN1A;LTBR;LTBR	ENST00000544882.1;ENST00000542260.1;ENST00000538957.1;ENST00000545605.1;ENST00000536411.1;ENST00000228916.2;ENST00000396966.2;ENST00000546296.1;ENST00000542260.1;ENST00000536176.1;ENST00000542436.1;ENST00000543585.1;ENST00000360168.3;ENST00000539925.1;ENST00000539925.1;ENST00000538979.1;ENST00000546296.1;ENST00000542830.1	3'UTR;3'UTR;3'UTR;3'UTR;3'UTR;5'UTR;TSS1500;1stExon;1stExon;TSS200;TSS1500;TSS1500;TSS1500;5'UTR;1stExon;TSS200;5'UTR;5'UTR	chr12:6483580-6485095	3		NA		NA	NA	TRUE	NA	6.75194	-0.42834	40.4078	2.15824e-70	1.38876e-66	149.963
chr6	123100189	+	cg21020855	1625148	NA	CACTAATTTAAATCCTTTCCCAACACAAACCRAAAAAATTTAAAAATCCC		II			NA	NA	NA	NA	NA	NA		OpenSea	TACTCTTCCTTAGGTCCCTTTTCCAACTCAGTCTCGTTCTCACATTTTTAGAAAGGACAA[CG]GGATCTTTAAATTCTCTCGGTTTGTGTTGGGAAAGGACCCAAATTAGTGTGCTTCCTCAT	CGGGATCTTTAAATTCTCTCGGTTTGTGTTGGGAAAGGACCCAAATTAGT	FABP7	NM_001446	TSS1500				TRUE				FABP7;FABP7	ENST00000368444.3;ENST00000356535.4	TSS1500;TSS1500	FABP7;FABP7	ENST00000368444.3;ENST00000356535.4	TSS1500;TSS1500		NA		NA		NA	NA	TRUE	NA	-6.10645	0.903722	-40.3573	2.47263e-70	1.54844e-66	149.829
chr14	95562368	+	cg10948630	31604524	NA	ACAAAAAAACCTTTCAATAAACTATACTACTACTTCTATAACCAATTCAC		II			NA	NA	NA	NA	NA	NA		OpenSea	AACATACATCTTGGTGGAATCTTCAAACAACCATATTCCGAGTCTTTCAATACAGAAGAG[CG]TGAACTGGCCACAGAAGCAGCAGCACAGCTCACTGAAAGGTTCTTTTGTTGGCTGTTGAA	CAAAAGAACCTTTCAGTGAGCTGTGCTGCTGCTTCTGTGGCCAGTTCACG	DICER1	NM_030621;NM_177438	Body				TRUE											NA		NA		NA	NA	TRUE	NA	-6.02578	2.14148	-40.2526	3.28048e-70	2.03616e-66	149.552
chr2	105484694	-	cg07316846	54667903	89793463	CTACAAACATCTAAAAATTAATAAAAAAAACACTACTCTAACACCTCACA	CTACAAACGTCTAAAAATTAATAAAAAAAACGCTACTCTAACACCTCGCG	I	A	Red	NA	NA	NA	NA	NA	NA	chr2:105483753-105484426	S_Shore	CCGGCGCAGCTCCTACAGGCGTCTAGGAGTTGGTGGGAGAGGCGCTGCTCTGGCACCTCG[CG]GTCTCAGGAGTGGGGCTCAGCGCAGAGCGGGCGGCAGTGAGGAGCTCAGGGCCCGAGTTC	CGCGAGGTGCCAGAGCAGCGCCTCTCCCACCAACTCCTAGACGCCTGTAG			NA			RDMR	NA	2:104851017-104851127			AC018730.3;AC018730.4	ENST00000433433.1;ENST00000454183.1	3'UTR;TSS1500	AC018730.3;AC018730.4	ENST00000433433.1;ENST00000454183.1	3'UTR;TSS1500	chr2:105484600-105485055	3		NA		NA	NA	TRUE	NA	9.36716	-4.29477	40.179	4.00292e-70	2.46278e-66	149.356
chr5	2537210	-	cg07540084	64679912	NA	CAACATAATAATCAAAAAAACACAATAAAAATACATTTACTTCTACAATC		II			NA	NA	NA	NA	NA	NA		OpenSea	GTCTCGTAGAACAGCATAATGATCAAAGAGACACAATAGAAATGCATTTGCTTCTGCAGT[CG]GTGTATTCCCCCAGCTCGTGGGCTGTGCTGACGGACAGCCCGGGAGCTGGCAGCTTTTGT	AGCATAATGATCAAAGAGACACAATAGAAATGCATTTGCTTCTGCAGTCG			NA				NA	5:2590210-2590253										NA		NA	chr5:2536843-2539292	3	NA	TRUE	NA	-7.16265	2.23253	-40.0197	6.16596e-70	3.63419e-66	148.932
chr7	16956550	+	cg01187600	47702124	NA	ACCCCAACACACAAAAACATCRCTTCCAATTTATTCATTCTTCACACTAC		II			NA	NA	NA	NA	NA	NA		OpenSea	AATAGTATTAAAGGGAAGAAAACTGATGGGCCGTGGTGCTAGGAGTTGGGCGGGGGGCAG[CG]CAGTGTGAAGAATGAATAAATTGGAAGCGATGCTTTTGTGTGTTGGGGCCTCTTGGGGTT	CCCCAACACACAAAAGCATCGCTTCCAATTTATTCATTCTTCACACTGCG			NA				TRUE											NA		NA		NA	NA	TRUE	NA	-4.1338	1.78753	-39.9336	7.79293e-70	4.51719e-66	148.703
chr13	112717244	-	cg09469566	11657886	42667860	CAAATAAAAAACACAAAAACAACAAAAAACAAAAAACCCCAATATCTCCA	CGAATAAAAAACGCAAAAACGACAAAAAACGAAAAACCCCGATATCTCCG	I	C	Grn	NA	NA	NA	NA	NA	NA	chr13:112717125-112717421	Island	TGGCTGCCAGAGCGAGTGAGGGGCGCAGAGGCGGCAGAGAGCGGAGAGCCCCGGTGTCTC[CG]CGAGGGCGGCGGCGGCCAGCAGACGGCGATCGAGGCGCGCGCCACGGCACGGCCAGCGCA	CGAGTGAGGGGCGCAGAGGCGGCAGAGAGCGGAGAGCCCCGGTGTCTCCG			NA			DMR	NA	13:111765043-111765914									chr13:112715345-112718295	3		NA		NA	NA	TRUE	NA	5.29662	-5.56617	39.9082	8.3495e-70	4.80014e-66	148.635
chr15	33375765	-	cg19254691	31627958	NA	ATCTACATAAAAACCCTACCCAAAAAAATTCTATCTCCACAAAAACAAAC		II			rs8032014	0.037332	NA	NA	NA	NA		OpenSea	AATGTAATGAAATCTGCATAAAAACCCTACCCAAAGAAGTTCTGTCTCCACAGGGACAGA[CG]CTCTTGTGCTCTGGACCCTTCCAGACCTCACCCTATGTATCTCTTGATCTGGCTATTCAT	TCTGCATAAAAACCCTACCCAAAGAAGTTCTGTCTCCACAGGGACAGACG			NA				TRUE											NA	chr15:33375516-33376104	5	chr15:33375461-33376772	6	NA	TRUE	NA	-5.28872	1.99851	-39.8655	9.38113e-70	5.34938e-66	148.521
chr16	30689847	-	cg02603876	57656947	NA	CTCTACTTATCAATAAACATTTCCCAAAACCTACAAATTAAAATCCAAAC		II			NA	NA	NA	NA	NA	NA		OpenSea	CTCACACCCAGCTCTACTTGTCAATAAACATTTCCCAAAGCCTGCAGATTGGAATCCAGG[CG]AGGGCCCTAAGGGCTGTGTGAACTGGGGCCTGTTACTTGAGGTCACTGTGTTTCAGGTTA	CGCCTGGATTCCAATCTGCAGGCTTTGGGAAATGTTTATTGACAAGTAGA			NA			RDMR	NA										chr16:30689765-30689990	3		NA		NA	NA	TRUE	NA	7.43452	-0.620399	39.8573	9.59099e-70	5.42494e-66	148.499
chr2	134119805	+	cg00113096	86699558	NA	CTCACTTATCTTAAACTTCATATTTTCCTCTTCTTTTCAACACRATAATC		II			NA	NA	NA	NA	NA	NA		OpenSea	CAGAGAGAAAGCAGAACCATTCAACTTCTATATTGCTTCCACCTTTGCTATCAAGACAAA[CG]ATCACCGTGTTGAAAAGAAGAGGAAAACATGAAGCCCAAGACAAGTGAGGAGATCCCAAG	CGATCACCGTGTTGAAAAGAAGAGGAAAACATGAAGCCCAAGACAAGTGA	NCKAP5	NM_207363;NM_207481	Body				TRUE				NCKAP5	ENST00000542834.1	5'UTR	NCKAP5	ENST00000542834.1	5'UTR	chr2:134119600-134120055	3		NA		NA	NA	TRUE	NA	-7.20122	0.876097	-39.7841	1.17115e-69	6.57139e-66	148.303
chr1	10240025	+	cg23661000	36782577	NA	CTACTTCTACTTACCTCRTTAACCTTAACTATATCTAACAAAAAATAAAC		II			NA	NA	NA	NA	NA	NA		OpenSea	AAGAGCAGATTCAGGCGTGGATGAGAGAGAAACAGAACAGCGATCACTAAACCGTTCCGC[CG]CCCACCCTCTGCTAGACACAGCCAAGGCCAACGAGGCAAGCAGAAGCAGCGGCCGCAGCG	TGCTTCTGCTTGCCTCGTTGGCCTTGGCTGTGTCTAGCAGAGGGTGGGCG	UBE4B	NM_006048;NM_001105562	3'UTR				NA	1:10162567-10162682			UBE4B;UBE4B;UBE4B	ENST00000253251.8;ENST00000377157.3;ENST00000343090.6	3'UTR;3'UTR;3'UTR	UBE4B;UBE4B;UBE4B;UBE4B	ENST00000253251.8;ENST00000377157.3;ENST00000343090.6;ENST00000487244.1	3'UTR;3'UTR;3'UTR;5'UTR		NA		NA		NA	NA	TRUE	NA	-8.61673	3.03411	-39.6927	1.5034e-69	8.23794e-66	148.057
chr22	27056901	-	cg22579028	35623531	NA	TTTCCTCATCTATAAAATAACAATCACAATCCCRATTTTAAAAAACRACC		II			NA	NA	NA	NA	NA	NA	chr22:27053081-27053629	S_Shelf	TTCTGAGCCTGTTTCCTCATCTATAAAGTGGCAATCACAATCCCGGTTTTAAAAAGCGGC[CG]TGAGGCTATGAACCAGTGCATGTTCGGTGCCCTGTAGGTGCTTACTAAAGCTAGTGAATG	CGGCCGCTTTTTAAAACCGGGATTGTGATTGCCACTTTATAGATGAGGAA	MIAT	NR_003491	Body				NA				MIAT	ENST00000423278.1	5'UTR	MIAT;MIAT;MIAT;MIAT;MIAT;MIAT;MIAT;MIAT;MIAT;MIAT;MIAT;MIAT;MIAT;MIAT;MIAT;MIAT;MIAT;MIAT;MIAT;MIAT	ENST00000439738.1;ENST00000422403.1;ENST00000436238.1;ENST00000425476.1;ENST00000455640.1;ENST00000451141.1;ENST00000452429.1;ENST00000413665.1;ENST00000458302.1;ENST00000419237.1;ENST00000449717.1;ENST00000453023.1;ENST00000421867.1;ENST00000418918.1;ENST00000440347.1;ENST00000450203.1;ENST00000430483.1;ENST00000423278.1;ENST00000421151.1;ENST00000456129.1	5'UTR;5'UTR;5'UTR;5'UTR;5'UTR;5'UTR;5'UTR;5'UTR;5'UTR;5'UTR;5'UTR;5'UTR;5'UTR;5'UTR;5'UTR;5'UTR;5'UTR;5'UTR;5'UTR;5'UTR		NA		NA		NA	NA	TRUE	NA	-7.53512	1.98633	-39.6514	1.68329e-69	9.15216e-66	147.947
chr15	26360877	-	cg24996154	8670506	NA	ATCTTTTAAAACTTCAAAACCTATCRAAATATAAACCACTAAATCAAAAC		II			NA	NA	NA	NA	NA	NA		OpenSea	TGGTTACTATTGTCTTTTGAAACTTCAAAACCTATCGGAATGTAGGCCACTAGGTCAGGG[CG]TCATGGAAACCCTTGTGTGCAGGGAGCAGCAGACAGATGATTCCCCAGTCCCGGAACACT	CGCCCTGACCTAGTGGCCTACATTCCGATAGGTTTTGAAGTTTCAAAAGA			NA				NA				RP11-1084I9.3;RP11-1084I9.3;RP11-1084I9.3	ENST00000556213.1;ENST00000556159.1;ENST00000557523.1	TSS200;TSS200;TSS200	RP11-1084I9.3;RP11-1084I9.3;RP11-1084I9.3	ENST00000556213.1;ENST00000556159.1;ENST00000557523.1	TSS200;TSS200;TSS200	chr15:26360760-26360995	3		NA		NA	NA	TRUE	NA	-7.38309	1.55883	-39.5604	2.16033e-69	1.16555e-65	147.701
chr1	16170630	-	cg22947094	82679279	NA	CTTTCTAAATTATCTTTAATAATCAAATAAAAAAATTCACTTCACCATCC		II			NA	NA	NA	NA	NA	NA	chr1:16173889-16175396	N_Shelf	TTTAATGTCAGCTTTCTGAATTATCTTTAGTAATCAAATGAGGAAATTCACTTCACCATC[CG]TTTATCATAGATAAATCACAACCTACTTTTTGATCTTTTTCAGTGAGCATCAATTATTGT	CGGATGGTGAAGTGAATTTCCTCATTTGATTACTAAAGATAATTCAGAAA	FLJ37453	NR_024279	Body				NA				RP11-169K16.9	ENST00000317122.1	3'UTR	RP11-169K16.9	ENST00000317122.1	3'UTR	chr1:16170320-16170670	3		NA		NA	NA	TRUE	NA	-6.5709	2.52562	-39.5437	2.26139e-69	1.21076e-65	147.657
chr9	38421899	+	cg14281144	70733525	NA	CACATAAAAACAACTCAAAACTAATTTTCATAATCTCATTACTAACAAAC		II			NA	NA	NA	NA	NA	NA	chr9:38423947-38424584	N_Shelf	TCTGTGGTGGATGACACAAAGGCTGGTGCGGAAGAAGGGCTGAACCCCGGGGAGGCCTGA[CG]CCTGTCAGTAATGAGATCATGAAAACCAGTTCTGAGTTGCTTCCATGTGGCCCCACGAAT	CGCCTGTCAGTAATGAGATCATGAAAACCAGTTCTGAGTTGCTTCCATGT	IGFBPL1	NM_001007563	Body				NA										chr9:38421500-38422435	3		NA		NA	NA	TRUE	NA	-6.55916	0.541794	-39.5371	2.3029e-69	1.22364e-65	147.639
chr1	44119109	+	cg08462360	80683164	NA	ACAAAAATACTTCTAATATTAACAACRAAAATTAACTTACAAATAAAACC		II			NA	NA	NA	NA	NA	NA	chr1:44115616-44116309	S_Shelf	ACATTTGGGCCGGAACTGTGTTTTACTGAAAGTTGGGTGGGGTGATGACTTTAGTGAATG[CG]GTTCTATTTGCAAGTTAATTCCCGTTGTTAACATCAGAAGCATCTCTGCTTTTAGGTAGG	CGGTTCTATTTGCAAGTTAATTCCCGTTGTTAACATCAGAAGCATCTCTG	KDM4A	NM_014663	Body				NA				KDM4A	ENST00000463151.1	5'UTR	KDM4A;KDM4A	ENST00000463151.1;ENST00000485249.1	5'UTR;5'UTR	chr1:44119085-44119395	3		NA		NA	NA	TRUE	NA	5.5111	-1.78841	39.5264	2.37125e-69	1.24116e-65	147.61
chr6	164506939	-	cg00048370	36727147	NA	TCTAAAATTATAATAATATTTTATCCATCTTTCTTCATAAAAACACAATC		II			rs206736	0.044428	NA	NA	NA	NA		OpenSea	TTGCTCATGCCTCTGAGGTTATGGTAATATTTTATCCATCTTTCTTCATGAAGACACAGT[CG]CTGCTGCTATTGACAACCGGAGGCCAGCACTGAGGAGTGACGTGGGCAGGGGGCCAGGGG	CTGAGGTTATGGTAATATTTTATCCATCTTTCTTCATGAAGACACAGTCG			NA				NA	6:164426929-164427007			RP1-155D22.2	ENST00000564697.1	TSS1500	RP1-155D22.2	ENST00000564697.1	TSS1500		NA		NA		NA	NA	TRUE	NA	-6.87864	1.99183	-39.5205	2.41029e-69	1.25224e-65	147.594
chr6	164506861	+	cg08319974	45782855	NA	AAAATATTACCATAACCTCAAAAACATAAACAAAACCCTTATTAAAATTC		II			NA	NA	NA	NA	NA	NA		OpenSea	TGAGCTAACAATAGTGAACTTTATCTCCCGCCCCATGCTGGAAGTTCCAGCTGTAGGTCC[CG]AATTCTAATAAGGGCTTTGCTCATGCCTCTGAGGTTATGGTAATATTTTATCCATCTTTC	AAATATTACCATAACCTCAGAGGCATGAGCAAAGCCCTTATTAGAATTCG			NA				NA	6:164426571-164426852			RP1-155D22.2	ENST00000564697.1	TSS200	RP1-155D22.2	ENST00000564697.1	TSS200	chr6:164506545-164506870	3		NA		NA	NA	TRUE	NA	-8.39383	0.128894	-39.4885	2.63174e-69	1.35724e-65	147.508
chr10	79256840	+	cg09837995	36757284	NA	ACCAATAAAAAAACACAATAAAATCAATACTAAACTCCCATAATTAATTC		II			NA	NA	NA	NA	NA	NA		OpenSea	AACAAAAGGACCAGTGTTGCCCAAGGCCTCTGCAGAGGTCTGTGCATGCATCTCAGAGAG[CG]AACTAACCATGGGAGTTCAGCACTGATCCTATTGTGTCCTTCCACTGGCTTTTTGTCTGA	CCAGTGGAAGGACACAATAGGATCAGTGCTGAACTCCCATGGTTAGTTCG	KCNMA1	NM_001161353;NM_001161352;NM_002247;NM_001014797	Body				TRUE										chr10:79256680-79257210	3		NA		NA	NA	TRUE	NA	-6.866	2.95907	-39.1348	6.98189e-69	3.31013e-65	146.549
chr4	116035232	-	cg27063986	91786185	NA	ACACATAAATACATTCCAACAAAAACTAATTCAACRATAAACTACATTCC		II			NA	NA	NA	NA	NA	NA		OpenSea	AGTGGGATGTTACACATGAATACATTCCAACAGAAGCTAATTCAGCGATGGGCTGCATTC[CG]CTCACACCGCGGTGATTGATTAGATGCTCCTTGAAGATTTGCATAATCTTTCATTGTACA	CACATGAATACATTCCAACAGAAGCTAATTCAGCGATGGGCTGCATTCCG	NDST4	NM_022569	TSS1500				NA				NDST4	ENST00000264363.2	TSS1500	NDST4;NDST4;NDST4	ENST00000504854.1;ENST00000514570.1;ENST00000264363.2	TSS1500;TSS1500;TSS1500	chr4:116034800-116035270	3		NA		NA	TRUE	TRUE	NA	-7.68626	2.70928	-39.1346	6.98478e-69	3.31013e-65	146.549
chr1	198575077	+	cg07504763	46670979	NA	ATACTTTATATTTATACACTACCAAAATCACCACAAATCACCCCTTATAC		II			NA	NA	NA	NA	NA	NA		OpenSea	ATTAAAAGCTACTCTTAGTGATCAAGTCTCATAAATAGAAAATAATTTGGTGGAGGTGGC[CG]CATAAGGGGTGATTTGTGGTGACTTTGGTAGTGCACAAACACAAAGCACCCCTATGAGCT	TGCTTTGTGTTTGTGCACTACCAAAGTCACCACAAATCACCCCTTATGCG			NA				TRUE											NA		NA		NA	NA	TRUE	NA	-6.25797	1.32368	-39.114	7.39572e-69	3.45814e-65	146.493
chr4	129724002	+	cg06873514	56733930	NA	AAAAACCAAATTCACTTTTCTCTAAAACAAAACTAACTTAATAAAAAAAC		II			NA	NA	NA	NA	NA	NA		OpenSea	TGCTTCATTAACATTAGAACTAAACCAGTGGGAGAGTACCTCCCTCCCTGCTTCCTCTCC[CG]CCTCCCCACCAAGCCAGCTCTGCCTTAGAGAAAAGTGAACCTGGTTCTTCATTTGCTAAT	CGCCTCCCCACCAAGCCAGCTCTGCCTTAGAGAAAAGTGAACCTGGTTCT			NA				TRUE										chr4:129723905-129724090	3		NA		NA	NA	TRUE	NA	7.1538	1.07655	39.0912	7.87744e-69	3.58772e-65	146.431
chr5	12324174	-	cg25069147	73809904	NA	CAAAACCRATTATATTCACTACAAACAAAACACCCTCTTTTAAACAACCC		II			NA	NA	NA	NA	NA	NA		OpenSea	AAGCCTCCGTACAAAACCGATTGTGTTCACTGCAAACAAGACACCCTCTTTTGGGCAACC[CG]CTTTCTCAGCATGAAGAAGCTTTTTATCTCCCTTTTCTTCTTTTTCTATTAAACTTTCCA	CGGGTTGCCCAAAAGAGGGTGTCTTGTTTGCAGTGAACACAATCGGTTTT			NA				TRUE											NA		NA	chr5:12323336-12324352	6	NA	TRUE	NA	7.14725	-0.452921	38.9979	1.02065e-68	4.50228e-65	146.176
chr1	107886561	+	cg05462312	50660237	NA	AATATTCCAACTTCTCAAATTCACAAACAAAACTCTACCTTTCAAATATC		II			NA	NA	NA	NA	NA	NA		OpenSea	CTTGGAAGTTACACAAAACCATTCTGAGATGGAGAGAGACTGGCACAATAATCAGACAAG[CG]ATACCTGAAAGGCAGAGTTCTGCCTGTGAATTTGAGAAGCTGGAATACTGAATTGGATTC	GTATTCCAGCTTCTCAAATTCACAGGCAGAACTCTGCCTTTCAGGTATCG	NTNG1	NM_014917;NM_001113228;NM_001113226	Body				TRUE		1:107886535-107886640	Unclassified_Cell_type_specific								NA		NA		NA	NA	TRUE	NA	-4.87929	3.6199	-38.9954	1.02763e-68	4.50476e-65	146.169
chr13	102686228	-	cg24877509	24794579	NA	ATACACTTAAAACCAAAACTCCCTACCAACTCAACTCACAACATAAAAAC		II			NA	NA	NA	NA	NA	NA		OpenSea	ATTGCAATTCAATGCACTTGAAACCAAGACTCCCTACCAGCTCAGCTCACAGCATGGAGA[CG]TACAGTGTGGAGAGGTGGGGCCCATATATTGCATGGTGTCAGAACGCTGTCTGCCTGAAA	CGTCTCCATGCTGTGAGCTGAGCTGGTAGGGAGTCTTGGTTTCAAGTGCA	FGF14	NM_175929	Body				TRUE											NA		NA		NA	NA	TRUE	NA	-7.69073	1.72987	-38.8922	1.36943e-68	5.85666e-65	145.887
chr10	64875536	-	cg25356468	2600210	NA	TTAATACAAAATCRATTAAATCATTACCTTTCTACATTTATTTAACTACC		II			NA	NA	NA	NA	NA	NA		OpenSea	GAAACACTAACTTAGTACAAAGTCGATTGAATCATTGCCTTTCTGCATTTATTTGACTGC[CG]TTTCCCAAATGTCAGCTTACTGAATAAAAAACTACCCTGAAATTCTGCTTTCCTTGGACT	CGGCAGTCAAATAAATGCAGAAAGGCAATGATTCAATCGACTTTGTACTA			NA				TRUE											NA		NA	chr10:64875411-64876762	6	NA	TRUE	NA	-7.00206	2.17366	-38.8556	1.51631e-68	6.44549e-65	145.787
chr12	67073022	+	cg09414535	98745856	NA	TAAATACATCRCCTTTTACCTTAAACAAAATACACTATTCAATACTTAAC		II			NA	NA	NA	NA	NA	NA		OpenSea	AAGCACCAAATTGTACAAAGCAGGGACGACACTGTGTGAGGAGCCATTCCATAAATCTAA[CG]CTAAGCACTGAACAGTGCATTCTGTTTAAGGCAAAAGGCGATGTATCCAGTCAGTTCAGC	CGCTAAGCACTGAACAGTGCATTCTGTTTAAGGCAAAAGGCGATGTATCC	GRIP1	NM_021150	TSS1500				TRUE				GRIP1;GRIP1;GRIP1	ENST00000545666.1;ENST00000359742.4;ENST00000398016.3	TSS1500;TSS200;TSS1500	GRIP1;GRIP1;GRIP1;GRIP1;GRIP1;GRIP1	ENST00000545666.1;ENST00000359742.4;ENST00000398016.3;ENST00000539540.1;ENST00000540433.1;ENST00000538373.1	TSS1500;TSS200;TSS1500;5'UTR;5'UTR;5'UTR	chr12:67072565-67073030	3		NA		NA	TRUE	TRUE	NA	-7.56984	2.30096	-38.8437	1.5674e-68	6.62256e-65	145.754
chr5	151148420	-	cg00601432	52712562	NA	ATAAAATACACAATAAAAACTAAAACTCTCTACTATCCTAAACAAAATTC		II			NA	NA	NA	NA	NA	NA	chr5:151150014-151152086	N_Shore	CACACAGTACTATAGGGTACACAGTGAAAACTAAGACTCTCTGCTGTCCTAGACAAAGTT[CG]TCTCCCTTAGCAATCATTAATATTCATTAACATTTTCTTGTGACTCCTTCCAGACATAAC	TAGGGTACACAGTGAAAACTAAGACTCTCTGCTGTCCTAGACAAAGTTCG			NA				NA				ATOX1	ENST00000524142.1	5'UTR	ATOX1	ENST00000524142.1	5'UTR		NA		NA		NA	NA	TRUE	NA	-5.76787	2.96995	-38.7035	2.31788e-68	9.6196e-65	145.37
chr5	2197265	-	cg04273573	64809221	NA	ATAAAAAAATCTCTTCCATCTCRACCTACCTATATCCACRAAACAAAACC		II			rs67260042	0.036139	NA	NA	NA	NA		OpenSea	ATTTAAGTTAAATAGAAAGATCTCTTCCATCTCGACCTGCCTGTGTCCACGGAGCAGAAC[CG]CGAACCTGTCGTCTTCAGCGCCCACGGCTGAGTGCGTGGAGACCTCCCGGCTGTGCTTGT	TAGAAAGATCTCTTCCATCTCGACCTGCCTGTGTCCACGGAGCAGAACCG			NA				NA	5:2250254-2250315										NA		NA		NA	NA	TRUE	NA	-4.75463	3.03197	-38.6666	2.57023e-68	1.05421e-64	145.268
chr6	41528623	-	cg18912520	18603897	36770163	ATACTCACTACACCATATAAACCCATAAAAAAACACAAAAAATTTCTCCA	ATACTCGCTACGCCATATAAACCCGTAAAAAAACACAAAAAATTTCTCCG	I	C	Grn	NA	NA	NA	NA	NA	NA	chr6:41528266-41528900	Island	CGACGGTAATTAATACTCGCTACGCCATATGGGCCCGTGAAAAGGCACAAAAGGTTTCTC[CG]CATGTGGGGTTCCCCTTCTCTTTTCTCCTTCCACAAAAGCACCCCAGCCCGTGGGTCCCC	CGGAGAAACCTTTTGTGCCTTTTCACGGGCCCATATGGCGTAGCGAGTAT	FOXP4	NM_001012427;NM_138457;NM_001012426	5'UTR		chr6:41528607-41528607		NA	6:41636576-41636838	6:41527935-41529929	Promoter_Associated	FOXP4;FOXP4;FOXP4	ENST00000373060.1;ENST00000409208.1;ENST00000373057.3	5'UTR;5'UTR;5'UTR	FOXP4;FOXP4;FOXP4	ENST00000373060.1;ENST00000409208.1;ENST00000373057.3	5'UTR;5'UTR;5'UTR	chr6:41528620-41528955	3		NA		NA	NA	TRUE	NA	10.315	-2.59127	38.6601	2.61693e-68	1.06713e-64	145.251
chr14	60823282	-	cg10782065	79757322	NA	CCTATCTATCATTTTTATCCAACTATTATACAAATCAATAAACATACATC		II			NA	NA	NA	NA	NA	NA		OpenSea	GAAATCAAAATCCTGTCTGTCATTTTTGTCCAGCTGTTGTGCAAATCAATGAGCATGCAT[CG]CCTGTGTGCCTTCAGCAAAGCAGGCATTTGTGACTGCAACTCTGAATAGAAGTTTTCCTG	CTGTCTGTCATTTTTGTCCAGCTGTTGTGCAAATCAATGAGCATGCATCG			NA				TRUE											NA		NA		NA	NA	TRUE	NA	-5.32076	1.58476	-38.6529	2.67023e-68	1.08257e-64	145.231
chr10	11047435	+	cg14218275	80632527	NA	TAATTCAAAACATAATTATTATCTCAACCAACTCTAAAAACTAAAAAAAC		II			NA	NA	NA	NA	NA	NA		OpenSea	ACTATGAGAAATGAAGAGCTGCTTTTAAGGTATGTTGTTGTGTCCTTTGTTTTTAATGCA[CG]CTTTTCTAGTTTCTAGAGCTGGCTGAGACAATAATTATGCTCTGAATCAAGTAGCTTCCT	CGCTTTTCTAGTTTCTAGAGCTGGCTGAGACAATAATTATGCTCTGAATC	CUGBP2	NM_001025077	Body	low-CpG:11087147-11087669			NA											NA		NA		NA	NA	TRUE	NA	-6.60174	2.25346	-38.6372	2.79002e-68	1.12464e-64	145.188
chr16	20344487	+	cg07817806	31697118	NA	TCATACTTTATTCAACCTACCTTCTTTTCTCCCTTTTAATCCTAACTATC		II			rs111699931	0.020128	NA	NA	NA	NA		OpenSea	GTACACCGTCACAAGTCCCATTTTGAGAAAAAGCAGCATTTAAAGACACAGGCTGTTTCT[CG]ACAGCCAGGATTAAAAGGGAGAAAAGAAGGCAGGCTGAACAAAGCATGAACTTTCTTTTC	CGACAGCCAGGATTAAAAGGGAGAAAAGAAGGCAGGCTGAACAAAGCATG	UMOD	NM_001008389;NM_003361	3'UTR				NA				UMOD;UMOD	ENST00000396142.2;ENST00000570689.1	3'UTR;3'UTR	UMOD;UMOD	ENST00000396142.2;ENST00000570689.1	3'UTR;3'UTR		NA		NA		NA	NA	TRUE	NA	-6.03111	1.33007	-38.546	3.60314e-68	1.42778e-64	144.936
chr14	94393791	-	cg24013741	58795559	NA	CCAAATCTACAATAAAAAACCTACCRAACCACRTTAATAAAACCTAAACC		II			NA	NA	NA	NA	NA	NA		OpenSea	CGGGGCCTGTCCCAGGTCTGCAGTGGGGAACCTGCCGGGCCACGTTGGTGGGGCCTGGGC[CG]CACCTTCGGTCAGTGTGGAGGCCCGGTGGCTCTGGCCCGACTGGGTGGCGGGTGTGGGGG	CGGCCCAGGCCCCACCAACGTGGCCCGGCAGGTTCCCCACTGCAGACCTG	C14orf86	NM_138344;NR_027004	TSS1500				NA	14:93463331-93463595			FAM181A-AS1;FAM181A;FAM181A;FAM181A;FAM181A;FAM181A	ENST00000554742.1;ENST00000556222.1;ENST00000556222.1;ENST00000557000.1;ENST00000557000.1;ENST00000557719.1	TSS1500;1stExon;5'UTR;5'UTR;1stExon;5'UTR	FAM181A-AS1;FAM181A-AS1;FAM181A-AS1;FAM181A;FAM181A;FAM181A-AS1;FAM181A;FAM181A;FAM181A;FAM181A	ENST00000556290.1;ENST00000554742.1;ENST00000554538.1;ENST00000556222.1;ENST00000556222.1;ENST00000555732.1;ENST00000554404.1;ENST00000557000.1;ENST00000557000.1;ENST00000557719.1	TSS1500;TSS1500;TSS1500;1stExon;5'UTR;TSS1500;5'UTR;5'UTR;1stExon;5'UTR	chr14:94393585-94394135	3		NA		NA	NA	TRUE	NA	-6.57389	2.70285	-38.4922	4.19011e-68	1.6327e-64	144.788
chr8	87570714	-	cg02712949	73716257	NA	ATATAAAACAATACCATCTCTCACCCCAAATCRTATATCTATCATTCTAC		II			rs1062850	0.464524	NA	NA	NA	NA		OpenSea	TCTTTTGTGTTATGTGGAGCAATGCCATCTCTCACCCCAAATCGTGTATCTGTCATTCTA[CG]TACTTTTTACCCCCAGCATTTATGATGTAAATCTCTTTCTCTATGGATTATATCTGTTTA	CGTAGAATGACAGATACACGATTTGGGGTGAGAGATGGCATTGCTCCACA	CPNE3	NM_003909	3'UTR				NA				CPNE3	ENST00000198765.4	3'UTR	CPNE3;CNGB3;CPNE3	ENST00000517490.1;ENST00000517327.1;ENST00000198765.4	5'UTR;3'UTR;3'UTR		NA	chr8:87570345-87570727	6	chr8:87570162-87571080	6	NA	TRUE	NA	-5.04339	1.71594	-38.4132	5.23242e-68	2.01644e-64	144.569
chr12	97379917	-	cg17083560	83755866	NA	AAAAAACCTTAAAACRTAAAATTACCTTTAAAACATCAACCAAAACCTAC		II			NA	NA	NA	NA	NA	NA		OpenSea	GAAGAGGGAGGAAGGGGCCTTGGGGCGTGAAGTTGCCTTTGGGACATCAGCCAGAGCCTG[CG]ACGCAAGCGCGGCCCAAATGACTGGGAAGCCGGAACCTTCGCTCCTTCGTTCCGAACCTT	CGCAGGCTCTGGCTGATGTCCCAAAGGCAACTTCACGCCCCAAGGCCCCT			NA			DMR	NA	12:95903517-95904161	12:97378823-97380182	Unclassified	RP11-541G9.1	ENST00000552238.1	5'UTR	RP11-541G9.1	ENST00000552238.1	5'UTR	chr12:97379625-97380090	3		NA		NA	NA	TRUE	NA	6.84215	-2.05069	38.3601	6.07682e-68	2.31639e-64	144.422
chr3	177234095	-	cg21944234	60657875	NA	AAATCRAACCTATTAATTCCRACTAAAATATCTCTAATCACAAAAATTCC		II			NA	NA	NA	NA	NA	NA		OpenSea	TGCACGTGTCCAGGTCGGGCCTGTTGATTCCGGCTGGGGTGTCTCTAGTCACAGAGGTTC[CG]GCCACACAGCTGGTGCCAGAACAAGGGTCTGGCTCTTCTGTTAATCAGCCTTACTGAAAT	GGTCGGGCCTGTTGATTCCGGCTGGGGTGTCTCTAGTCACAGAGGTTCCG			NA				TRUE				LINC00578;LINC00578	ENST00000442937.1;ENST00000439009.1	5'UTR;5'UTR	LINC00578;LINC00578	ENST00000442937.1;ENST00000439009.1	5'UTR;5'UTR	chr3:177233980-177234450	3		NA		NA	NA	TRUE	NA	-7.94323	1.97838	-38.2919	7.36473e-68	2.76228e-64	144.233
chr15	26360752	-	cg13324902	20807869	NA	TATCTTTTCCTCACTAATTACAAAACTCCCTTTACCATATAATAAATTCC		II			NA	NA	NA	NA	NA	NA		OpenSea	GAGGCCTAACCTATCTTTTCCTCACTGATTGCAAAGCTCCCTTTACCATATGGTAGATTC[CG]GTGTATCCTGAGCTGGACTCTGCACTCTCTGGTGCCTTTCCCAGCACTTTTCTCCATGCT	ATCTTTTCCTCACTGATTGCAAAGCTCCCTTTACCATATGGTAGATTCCG			NA				NA				RP11-1084I9.3;RP11-1084I9.3;RP11-1084I9.3	ENST00000556213.1;ENST00000556159.1;ENST00000557523.1	TSS1500;TSS1500;TSS1500	RP11-1084I9.3;RP11-1084I9.3;RP11-1084I9.3	ENST00000556213.1;ENST00000556159.1;ENST00000557523.1	TSS1500;TSS1500;TSS1500		NA		NA		NA	NA	TRUE	NA	-5.64199	2.59929	-38.1945	9.69592e-68	3.6173e-64	143.963
chr5	35146528	-	cg19433694	91689414	NA	TCCTTATAATATATACATCRTTTTATCACACTAAAAATTAAATTCCTCTC		II			NA	NA	NA	NA	NA	NA		OpenSea	TAACATCCATCTCCTTGTAATGTGTGCATCGTTTTATCACACTGGAGATTAAGTTCCTCT[CG]TAAAGGCCTTTACATTTTTGAGACTCACTTTTAACAGAGCTCTTTCCAAAGCACTATTGT	CGAGAGGAACTTAATCTCCAGTGTGATAAAACGATGCACACATTACAAGG	PRLR	NM_000949	5'UTR				TRUE				PRLR;PRLR	ENST00000382002.5;ENST00000342362.5	5'UTR;5'UTR	PRLR;PRLR;PRLR;PRLR;PRLR;PRLR	ENST00000509839.1;ENST00000504500.1;ENST00000508107.1;ENST00000515839.1;ENST00000382002.5;ENST00000342362.5	5'UTR;5'UTR;5'UTR;5'UTR;5'UTR;5'UTR		NA		NA		NA	NA	TRUE	NA	-7.44976	2.09197	-38.1285	1.16874e-67	4.29178e-64	143.779
chr10	80416566	+	cg27189803	53612166	NA	RAATATACCCTACATCCAAAACTACCCRAAATTCATTAATTCCATTACCC		II			NA	NA	NA	NA	NA	NA		OpenSea	GTGCCATTGGACTCTAGGAACCAAGGACCCCAGGGCCCTTGCTCCCACTCTCCTTTCTAG[CG]GGCAATGGAATTAATGAACCCCGGGCAGCCCTGGATGCAGGGCACACTCGGTCCTTTACA	CGGGCAATGGAATTAATGAACCCCGGGCAGCCCTGGATGCAGGGCACACT			NA				NA	10:80086383-80086776						RP11-90J7.3	ENST00000421324.1	5'UTR		NA	chr10:80416535-80417753	6	chr10:80415918-80419793	6	NA	TRUE	NA	-5.89304	1.0072	-38.0054	1.65694e-67	5.95971e-64	143.435
chr15	53852614	+	cg00464796	37629862	NA	AATAATACTTATTCTCATCCTTTACATCTCTACAATTAAAAAAATTACTC		II			NA	NA	NA	NA	NA	NA		OpenSea	TTCACTATAAAGGACAGAATACCGCACTGGTTAGAAGCTCAGATTCTTTACTTGTCCTTA[CG]AGCAACTCTTTTAACTGTAGAGATGTAAAGGATGAGAATAAGTATTATCCTAGAGATCCC	CGAGCAACTCTTTTAACTGTAGAGATGTAAAGGATGAGAATAAGTATTAT	WDR72	NM_182758	Body				TRUE											NA		NA		NA	NA	TRUE	NA	-6.1443	2.44479	-37.9799	1.78144e-67	6.34248e-64	143.364
chr2	14372730	-	cg21210549	88769278	NA	TTAACTTACTCCCACTTTTCTCTTATAACTATCTTTCTTTCTACAAATTC		II			NA	NA	NA	NA	NA	NA		OpenSea	CTGAGCCTTAATTGACTTGCTCCCACTTTTCTCTTGTAACTGTCTTTCTTTCTACAAATT[CG]CTTCTTAAAGATGTCACATTTTTCTTTAAGAAAAGTTGACATTCAGTAACCAAACTCTTT	TGACTTGCTCCCACTTTTCTCTTGTAACTGTCTTTCTTTCTACAAATTCG			NA				TRUE				LINC00276;LINC00276	ENST00000417751.1;ENST00000418420.1	3'UTR;3'UTR	LINC00276;LINC00276	ENST00000417751.1;ENST00000418420.1	3'UTR;3'UTR		NA		NA	chr2:14372230-14373083	3	NA	TRUE	NA	7.3191	-0.390588	37.903	2.21669e-67	7.81277e-64	143.149
chr5	33501457	-	cg01810416	19637575	NA	TATATCTAACTCACATATCTACTACCTTAATTACTTTCTTTTCTCCAACC		II			rs7733218	0.000227	NA	NA	NA	NA	chr5:33502054-33502363	N_Shore	CTGGGGCTAGATATGTCTGACTCACATGTCTGCTGCCTTAGTTGCTTTCTTTTCTCCAAC[CG]TATACTGCATTATTTTTAATACAATAGCTCATGGCCATGGAGGGCAAACTGGAAGCTGCC	CGGTTGGAGAAAAGAAAGCAACTAAGGCAGCAGACATGTGAGTCAGACAT			NA				NA										chr5:33501305-33501795	3		NA		NA	NA	TRUE	NA	-6.07406	2.9471	-37.8731	2.4138e-67	8.42283e-64	143.065
chr12	86727874	-	cg01399598	75636484	NA	CAAATCAACAAAACTCACRTTTTAATTTCTATAAAAATAACCTTTCTCAC		II			NA	NA	NA	NA	NA	NA		OpenSea	ATTCAGTAACACAAATCAACAGGACTCACGTTTTAGTTTCTGTAGAGATAGCCTTTCTCA[CG]CAGAATCAGGGCTGTGCTTTCTGGGTGAGTCTGTGTTAAATTAAAATGACAAAAATCTTA	AAATCAACAGGACTCACGTTTTAGTTTCTGTAGAGATAGCCTTTCTCACG	MGAT4C	NM_013244	5'UTR				TRUE				MGAT4C	ENST00000550460.1	5'UTR	MGAT4C	ENST00000550460.1	5'UTR		NA		NA		NA	NA	TRUE	NA	6.91465	0.337107	37.7116	3.82602e-67	1.31544e-63	142.612
chr12	99548550	-	cg13475578	81705564	NA	CTACRTTCTATATAATTATTAAAATACTCCACAATAAACAATACACRACC		II			NA	NA	NA	NA	NA	NA		OpenSea	CTTGGGCTGGTCTGCGTTCTATGTGATTGTTGGAGTACTCCACAATGAGCAATGCACGGC[CG]GCAGCCAGAATTCTTTTTTATCAAGTACTCCTACACTCATCAGTATGCAGCTCCATGCTC	CGGCCGTGCATTGCTCATTGTGGAGTACTCCAACAATCACATAGAACGCA	ANKS1B	NM_020140;NM_181670;NM_152788	TSS1500				TRUE				ANKS1B;ANKS1B;ANKS1B;ANKS1B;ANKS1B	ENST00000549025.2;ENST00000552245.1;ENST00000549558.2;ENST00000549493.2;ENST00000546568.1	5'UTR;TSS200;TSS200;TSS200;TSS1500	ANKS1B;ANKS1B;ANKS1B;ANKS1B;ANKS1B	ENST00000549025.2;ENST00000552245.1;ENST00000549558.2;ENST00000549493.2;ENST00000546568.1	5'UTR;TSS200;TSS200;TSS200;TSS1500	chr12:99548400-99548790	3		NA		NA	NA	TRUE	NA	-4.82294	0.267208	-37.6998	3.95804e-67	1.35419e-63	142.579
chr8	9537322	-	cg10419849	75641131	NA	ACTACCCRTCTCCAAAACACTAATAATACTACCTTCACAAACTAACTAAC		II			NA	NA	NA	NA	NA	NA		OpenSea	TGCGTCAATTTGCTGCCCGTCTCCAAGGCACTGGTGATGCTGCCTTCACAAGCTGGCTAA[CG]TCACGGCTCCATCACCCAGCGGGGTGTGGACTCTCTTTTTCTGTTCTTCTCTATTTAATT	CTGCCCGTCTCCAAGGCACTGGTGATGCTGCCTTCACAAGCTGGCTAACG	TNKS	NM_003747	Body	low-CpG:9574700-9574779			NA				TNKS	ENST00000518027.1	5'UTR	TNKS;TNKS;TNKS;TNKS;TNKS	ENST00000517989.1;ENST00000519392.1;ENST00000518027.1;ENST00000521039.1;ENST00000519392.1	TSS200;1stExon;5'UTR;5'UTR;5'UTR	chr8:9537140-9537350	3		NA		NA	NA	TRUE	NA	-6.30055	1.6627	-37.5933	5.36735e-67	1.79621e-63	142.279
chr11	36317592	-	cg03902718	27717229	NA	ACCTAACTACTATAATAAATAAAATCCACCAAAAAAAACACTATAACCTC		II			NA	NA	NA	NA	NA	NA		OpenSea	AGCTCTGATTGGCCTGGCTACTATGATGAGTGAAGTCCACCAGGGAAGACACTGTGGCCT[CG]TTTCTCATCCTCCTGTCCCCAGGAGTAACACAGAAGCAGCTAGTAACACAACAGCATTGT	CGAGGCCACAGTGTCTTCCCTGGTGGACTTCACTCATCATAGTAGCCAGG	PRR5L	NM_001160167	TSS1500				NA				PRR5L	ENST00000530639.1	TSS1500	PRR5L	ENST00000531269.1	TSS1500		NA		NA		NA	NA	TRUE	NA	-5.32816	0.492614	-37.5545	5.99997e-67	1.99444e-63	142.169
chr15	46636037	+	cg09418852	90748168	NA	AAAAAAATCTTCACTAACCCAAAACCCCTAATAAAATTCCATTCATACCC		II			NA	NA	NA	NA	NA	NA		OpenSea	GGCAGAGCTCTTTATGAGAGCGGAGCCTTCTGGTGGGGGGCTTTCTCTGTCAGTGAGTGG[CG]GGCATGAATGGAATCCTATCAGGGGCTCTGGGCCAGTGAAGACCCTTCTTCATGTGTTTC	CGGGCATGAATGGAATCCTATCAGGGGCTCTGGGCCAGTGAAGACCCTTC			NA				TRUE											NA		NA		NA	NA	TRUE	NA	-5.1767	1.72272	-37.5152	6.71688e-67	2.21178e-63	142.058
chr14	24007854	+	cg15415673	2610375	NA	AAACCTTTCAAAAATCRCCTTATCTCTTTACCCACATCTAAAATATATCC		II			rs74867448	0.01477	NA	NA	NA	NA		OpenSea	GACCCATCGCCATTCTTCCCTTTAGTTCCTGGCTTTCCTTAAGGGCATCCCCTATCCCTG[CG]GACACATCTCAGATGTGGGTAAAGAGACAAGGCGACCCCTGAAAGGCCCTGACATTGCTT	GGCCTTTCAGGGGTCGCCTTGTCTCTTTACCCACATCTGAGATGTGTCCG			NA				TRUE				ZFHX2;ZFHX2;ZFHX2;RP11-66N24.4;RP11-66N24.4	ENST00000419474.2;ENST00000543520.1;ENST00000560206.1;ENST00000556354.1;ENST00000553985.1	5'UTR;5'UTR;5'UTR;5'UTR;5'UTR	ZFHX2;ZFHX2;ZFHX2;ZFHX2;ZFHX2;RP11-66N24.4;RP11-66N24.4;RP11-66N24.4	ENST00000555334.1;ENST00000419474.2;ENST00000543520.1;ENST00000560206.1;ENST00000412565.1;ENST00000556354.1;ENST00000553985.1;ENST00000554403.1	5'UTR;5'UTR;5'UTR;5'UTR;5'UTR;5'UTR;5'UTR;5'UTR	chr14:24007700-24007955	3		NA		NA	NA	TRUE	NA	4.62548	-1.04866	37.3518	1.07438e-66	3.46621e-63	141.596
chr2	3261155	-	cg14950134	38625925	NA	CAAAACAACTCCAAAATCTATACAATACTAAATAAATCATCAAAAAACTC		II			NA	NA	NA	NA	NA	NA		OpenSea	TGTCAAGGTGACAGAGCAGCTCCAGGGTCTGTGCAGTGCTGGATGAATCATCAGGGGACT[CG]TGGCTGCCTGATTCCAATTCCTTCGGCATCCTCCACACGGCTGCACATGTCAGGACTTTG	AGAGCAGCTCCAGGGTCTGTGCAGTGCTGGATGAATCATCAGGGGACTCG	TSSC1	NM_003310	Body				NA	2:3239987-3240426			TSSC1	ENST00000478754.1	3'UTR	TSSC1;TSSC1;TSSC1;TSSC1;TSSC1;TSSC1	ENST00000482570.1;ENST00000482570.1;ENST00000478754.1;ENST00000463662.1;ENST00000406835.2;ENST00000462515.1	1stExon;3'UTR;3'UTR;3'UTR;3'UTR;3'UTR	chr2:3260985-3261255	3		NA		NA	NA	TRUE	NA	-6.9528	0.345931	-37.3512	1.07627e-66	3.46621e-63	141.594
chr3	86863864	+	cg26039484	16703587	NA	AAACTCACTTATCCAACACTTTAACACCAATTAATATCTATTTAAAAAAC		II			NA	NA	NA	NA	NA	NA		OpenSea	TCCTTAATGAACTTATTCTCCCTCCTTTTTCCCCTGCATCATTTTATCTTCTTTCTTATC[CG]CTCCTCAAATAGACATCAATTGGTGTTAAAGTGTTGGACAAGTGAGCCCTACAAGAAGCC	CGCTCCTCAAATAGACATCAATTGGTGTTAAAGTGTTGGACAAGTGAGCC			NA				TRUE											NA		NA		NA	NA	TRUE	NA	-6.7046	2.88003	-37.3167	1.18895e-66	3.80777e-63	141.496
chr12	49581272	+	cg10481202	78697992	NA	TCCAATACATCTTAATTAATTCATTTCAATTCAAACACATAATCCCRAAC		II			NA	NA	NA	NA	NA	NA	chr12:49582096-49582881	N_Shore	TTCCAGCAGCTGCCTACATGATCTCATTGTGCTGTTTTGCCAGTTTTCCTCCTCTGACCC[CG]CCCGGGACCATGTGCCTGAATTGAAATGAATTAATTAAGATGCACTGGAACAAAAGACAA	CGCCCGGGACCATGTGCCTGAATTGAAATGAATTAATTAAGATGCACTGG	TUBA1A	NM_006009	Body			RDMR	NA		12:49580967-49581277	Promoter_Associated_Cell_type_specific	TUBA1A;TUBA1A	ENST00000548405.1;ENST00000550767.1	5'UTR;TSS1500	TUBA1A;TUBA1A;TUBA1A;TUBA1A;TUBA1A;TUBA1A;TUBA1C;TUBA1A	ENST00000548405.1;ENST00000548363.1;ENST00000550254.1;ENST00000547939.1;ENST00000552924.1;ENST00000550767.1;ENST00000549554.1;ENST00000550811.1	5'UTR;3'UTR;3'UTR;5'UTR;5'UTR;TSS1500;TSS1500;TSS200	chr12:49580725-49581370	3		NA		NA	NA	TRUE	NA	-6.71764	2.21464	-37.2668	1.37313e-66	4.37767e-63	141.354
chr15	96855353	-	cg06992486	95767904	NA	TAATTAATTTCAAACCATACTTAATAAAATCAACACCATACRAAAAATAC		II			NA	NA	NA	NA	NA	NA		OpenSea	ATGAATGAGGCTAATTAATTTCAGGCCATACTTGATGAGGTCAGCACCATACGAGGGGTG[CG]TGCTAGACATTGCTAATCTCTTTCAGCTGAGAGTGATGAATTAAAGATGAAGCATGCCTT	CGCACCCCTCGTATGGTGCTGACCTCATCAAGTATGGCCTGAAATTAATT			NA				TRUE				RP11-327J17.3;RP11-327J17.3;RP11-327J17.3;RP11-327J17.3;RP11-327J17.3;RP11-327J17.3;RP11-327J17.3;RP11-327J17.3	ENST00000560800.1;ENST00000502125.2;ENST00000561344.1;ENST00000558929.1;ENST00000557863.1;ENST00000560170.1;ENST00000558935.1;ENST00000560010.1	3'UTR;3'UTR;3'UTR;3'UTR;3'UTR;3'UTR;3'UTR;3'UTR	RP11-327J17.3;RP11-327J17.3;RP11-327J17.3;RP11-327J17.3;RP11-327J17.3;RP11-327J17.3;RP11-327J17.3;RP11-327J17.3	ENST00000560800.1;ENST00000502125.2;ENST00000561344.1;ENST00000558929.1;ENST00000557863.1;ENST00000560170.1;ENST00000558935.1;ENST00000560010.1	3'UTR;3'UTR;3'UTR;3'UTR;3'UTR;3'UTR;3'UTR;3'UTR		NA		NA		NA	NA	TRUE	NA	-4.46743	3.17601	-37.2271	1.53983e-66	4.8649e-63	141.241
chr18	37332566	-	cg19860752	91741938	NA	ATAACAATTAAACTCTATTATCCACATACACTACATTCCTCACCACCCTC		II			NA	NA	NA	NA	NA	NA		OpenSea	GATTATTTGAAGTAACAATTGAACTCTGTTATCCACATGCACTGCATTCCTCACCACCCT[CG]GACACCAAAATGCCCCAAAGATGCTTTTGTACACCCTCCCTATTCGATCCTAGGCATGTT	TAACAATTGAACTCTGTTATCCACATGCACTGCATTCCTCACCACCCTCG	LOC647946	NR_024391	TSS1500				NA										chr18:37332200-37332710	3		NA		NA	NA	TRUE	NA	-6.76735	1.84287	-37.2101	1.61753e-66	5.06474e-63	141.193
chr2	68483298	+	cg08898515	3748880	NA	AACCCTTTCTCAACCACACCCTAAAATAAAAAACTAACTTACATCCCTAC		II			NA	NA	NA	NA	NA	NA	chr2:68479061-68480040	S_Shelf	GAGGTTGCATAGGGAATAGATCACCTTCCTTCTCAGAATTCTTTTTTGTAATGAGGAGAA[CG]CAGGGATGCAAGCTAGCCCCCTACTCCAGGGTGTGGTTGAGAAAGGGCTCCCAGGCACCT	CGCAGGGATGCAAGCTAGCCCCCTACTCCAGGGTGTGGTTGAGAAAGGGC			NA				NA				PPP3R1;PPP3R1	ENST00000409752.1;ENST00000409752.1	1stExon;5'UTR	PPP3R1;PPP3R1;PPP3R1	ENST00000409752.1;ENST00000409752.1;ENST00000406334.3	1stExon;5'UTR;5'UTR	chr2:68483285-68483535	3		NA		NA	NA	TRUE	NA	-5.08648	1.32606	-37.1826	1.7511e-66	5.45862e-63	141.115
chr2	213228956	+	cg14931118	50800171	NA	AACATACACAATATAAAAATTTTAACAATACATACTCTAAATCACTTCCC		II			NA	NA	NA	NA	NA	NA		OpenSea	CTAGCATACAGCTAGTTGATTGTTTAGGGAAATGGGAGGAAAGGGAGATGGGAGAATACC[CG]GGAAGTGATTCAGAGCATGTATTGCCAAAATTTTTACACTGTGCATGCTTTGCTTTTCCA	CGGGAAGTGATTCAGAGCATGTATTGCCAAAATTTTTACACTGTGCATGC	ERBB4	NM_005235;NM_001042599	Body				TRUE							ERBB4;ERBB4	ENST00000435846.1;ENST00000484594.1	5'UTR;3'UTR	chr2:213228820-213229115	3		NA		NA	NA	TRUE	NA	-5.15584	1.76034	-37.16	1.86964e-66	5.79601e-63	141.05
chr22	48916910	-	cg15187790	5616435	NA	TACTTTAAAAATTAATTACCTATTAAATTCTTCCCACCACRACCRTAACC		II			NA	NA	NA	NA	NA	NA		OpenSea	AGGCTGGAATTTGCTTTGGAAATTAATTGCCTGTTGAATTCTTCCCACCACGGCCGTAAC[CG]TGCAGGATCCAGGGCATGTGAGGAGGGCTGTGAATGGGCTTCCTCTGGCCCATTTCATCA	CGGTTACGGCCGTGGTGGGAAGAATTCAACAGGCAATTAATTTCCAAAGC	FAM19A5	NM_001082967	Body			CDMR	NA											NA	chr22:48914985-48925150	6		NA	NA	TRUE	NA	-6.23945	2.52615	-37.1414	1.97286e-66	6.04245e-63	140.997
chr2	6589760	-	cg17021949	58614985	NA	ACCCAAAAACAAAAAACAACCAAAATCAACTTAACAATATACCTATCACC		II			NA	NA	NA	NA	NA	NA		OpenSea	GAATGACAAGGACCCAAAGACAAAAGGCAGCCAAGGTCAGCTTGACAATGTGCCTGTCAC[CG]CTTTCTGAGGAAGCCCAGTGGATACACACAAGGGAAAGAATTTGACCTAGACTTCATCCA	CGGTGACAGGCACATTGTCAAGCTGACCTTGGCTGCCTTTTGTCTTTGGG			NA				TRUE										chr2:6589565-6589790	3		NA		NA	NA	TRUE	NA	-5.25502	0.265311	-37.0893	2.29485e-66	6.96779e-63	140.848
chr14	60195307	-	cg09850101	9655985	NA	CATAAATAAAACRACCTAAAATCACCATAACAACAATATTCAAAAATCTC		II			NA	NA	NA	NA	NA	NA	chr14:60193831-60194302	S_Shore	GCTTTCCCTCCCATAGATGAGACGACCTGGGATCACCATGACAACAGTGTTCAAGAGTCT[CG]TTTTCCCTTGCCATACAGAAGGGCTTTATTTTAGAATATCTTAGTGGGATCTGGTCCTTT	CGAGACTCTTGAACACTGTTGTCATGGTGATCCCAGGTCGTCTCATCTAT	RTN1	NM_021136;NM_206857	TSS1500			RDMR	NA							RTN1	ENST00000432103.2	TSS1500	chr14:60195105-60195475	3		NA		NA	NA	TRUE	NA	-7.11863	1.11877	-37.0794	2.36105e-66	7.13791e-63	140.82
chr4	160188727	-	cg13096701	88654535	NA	TCACTAATCACCACTCTATCAACATCATTAACAACTAAAAAAAAATTCCC		II			NA	NA	NA	NA	NA	NA		OpenSea	TGGGACAGAGATCACTGGTCACCACTCTGTCAGCATCATTAGCAGCTAGGGAGGAGTTCC[CG]ATTCACACGCTCTGCCCTGATTTTTTTCTTTCTTTCATTTTCTTTTTTTCTCTTGGTTGG	CGGGAACTCCTCCCTAGCTGCTAATGATGCTGACAGAGTGGTGACCAGTG	RAPGEF2	NM_014247	TSS1500				TRUE				RAPGEF2;RAPGEF2	ENST00000264431.4;ENST00000504604.1	TSS200;5'UTR	RAPGEF2;RAPGEF2;RAPGEF2	ENST00000264431.4;ENST00000511336.1;ENST00000504604.1	TSS200;5'UTR;5'UTR	chr4:160188260-160188990	3		NA		NA	NA	TRUE	NA	-6.15982	2.80023	-37.0744	2.39562e-66	7.21133e-63	140.806
chr14	86478932	-	cg17921080	51611126	NA	TTTAATATAAAAACCTTCCTATCAACATTTCAATTTTCCCTCATTACCTC		II			NA	NA	NA	NA	NA	NA		OpenSea	AAATACTAGAGTTTAATATGAAAACCTTCCTGTCAACATTTCAGTTTTCCCTCATTGCCT[CG]TTTCCCTAACAAAGACTCCACATTCTCCAGTGTTTAGCAGACAATAAATCAGTGCTGTGG	CGAGGCAATGAGGGAAAACTGAAATGTTGACAGGAAGGTTTTCATATTAA			NA				TRUE				CTD-2341M24.1;CTD-2341M24.1	ENST00000557195.1;ENST00000553668.1	5'UTR;5'UTR	CTD-2341M24.1;CTD-2341M24.1	ENST00000557195.1;ENST00000553668.1	5'UTR;5'UTR		NA		NA		NA	NA	TRUE	NA	-5.80083	0.864815	-37.0569	2.52085e-66	7.51679e-63	140.756
chr3	15374586	+	cg08359336	39806141	NA	AAATCCCAACTCAATACATTCTCCATACTCCTAACTATTCAAATAAAACC		II			NA	NA	NA	NA	NA	NA	chr3:15373314-15374209	S_Shore	TGCATTGCCGAAGGCTGCGGCCTCTCTGGGCGAGCCCCATACCGAAACACAGAGGTGCGG[CG]GTCCTACCTGAATAGCCAGGAGCATGGAGAATGCATTGAGCTGGGATTTAAGGAGGTGGC	AATCCCAGCTCAATGCATTCTCCATGCTCCTGGCTATTCAGGTAGGACCG	SH3BP5	NM_004844;NM_001018009	5'UTR				NA		3:15372866-15374668	Promoter_Associated_Cell_type_specific	SH3BP5;SH3BP5;SH3BP5;SH3BP5;SH3BP5	ENST00000253688.5;ENST00000383791.3;ENST00000426925.1;ENST00000408919.3;ENST00000465894.2	TSS1500;TSS1500;5'UTR;5'UTR;3'UTR	SH3BP5;SH3BP5;SH3BP5;SH3BP5;SH3BP5;SH3BP5;SH3BP5;SH3BP5	ENST00000459627.1;ENST00000450625.1;ENST00000412806.1;ENST00000253688.5;ENST00000383791.3;ENST00000426925.1;ENST00000408919.3;ENST00000465894.2	TSS1500;TSS1500;TSS1500;TSS1500;TSS1500;5'UTR;5'UTR;3'UTR	chr3:15374000-15374670	3		NA		NA	NA	TRUE	NA	4.91373	0.6927	36.9411	3.52837e-66	1.02686e-62	140.425
chr3	42201374	-	cg08804892	2735358	NA	AATCTCTCATCTAAAAATATTAAACAATACTTCAACAAAACAATTCCTCC		II			NA	NA	NA	NA	NA	NA		OpenSea	CGCCCACAGGAAGTCTCTCATCTGGGGGTGTTGGGCAGTGCTTCAGCAGGACAATTCCTC[CG]CCAGCGCCCCACCTTTAAACAGGTGTGCCTGCTCAAGGCTTAGTTGATGTTGCCCCATGC	GTCTCTCATCTGGGGGTGTTGGGCAGTGCTTCAGCAGGACAATTCCTCCG	TRAK1	NM_014965;NM_001042646	TSS1500				TRUE		3:42201101-42201687	Unclassified_Cell_type_specific	TRAK1;TRAK1	ENST00000341421.3;ENST00000487159.1	TSS1500;5'UTR	TRAK1;TRAK1;TRAK1;TRAK1;TRAK1	ENST00000341421.3;ENST00000469506.2;ENST00000487159.1;ENST00000484786.1;ENST00000418790.1	TSS1500;TSS1500;5'UTR;5'UTR;3'UTR	chr3:42201180-42201795	3		NA		NA	TRUE	TRUE	NA	5.20592	-3.12586	36.9234	3.71489e-66	1.07224e-62	140.374
chr5	71478626	-	cg02073775	91655276	NA	ATTATACTTCCAAACAACAAACATATTTATATCTACCCTCCCAACCATAC		II			rs61611408	0.042505	NA	NA	NA	NA		OpenSea	GCCTGAGAGTCATTGTACTTCCAAGCAGCAGACATGTTTGTGTCTACCCTCCCAACCATG[CG]TCTCCCTCCCACATTTCGGAGAGAACACCCACTTCCCTGTCCTTAGCAGCTGCCCAAGCA	CGCATGGTTGGGAGGGTAGACACAAACATGTCTGCTGCTTGGAAGTACAA	MAP1B	NM_005909	Body				TRUE							MAP1B;MAP1B	ENST00000504492.1;ENST00000513526.2	5'UTR;3'UTR	chr5:71478600-71478775	3		NA		NA	NA	TRUE	NA	-4.94631	2.95605	-36.871	4.32709e-66	1.23853e-62	140.224
chr10	11046888	+	cg25383043	65611135	NA	AAAACCAATTTCCCAATTACCTTTTACTATCAAAACTACCAACAAACATC		II			NA	NA	NA	NA	NA	NA		OpenSea	AAGAGAGGCAAAAATCCTTTTTAGCACACTGACCCATCCCAATCTGTGGTTACTCATCTG[CG]ATGCTTGCTGGTAGTTTTGATAGCAAAAGGCAACTGGGAAATTGGTTTTGCTATTAAGTG	AAACCAATTTCCCAGTTGCCTTTTGCTATCAAAACTACCAGCAAGCATCG	CUGBP2	NM_001025077	TSS1500				NA				CELF2;CELF2	ENST00000379261.4;ENST00000416382.2	TSS1500;TSS1500	CELF2;CELF2	ENST00000379261.4;ENST00000416382.2	TSS1500;TSS1500		NA		NA		NA	NA	TRUE	NA	-6.74655	2.30609	-36.7488	6.18016e-66	1.73386e-62	139.872
chr12	97399497	-	cg06720823	99747421	NA	TTAAAAAAATCCCCTTTCTAACTTTTTCTACTATTTATCACTAATTTATC		II			NA	NA	NA	NA	NA	NA		OpenSea	TCCACTGGACTTTAAAAAAATCCCCTTTCTGGCTTTTTCTGCTGTTTGTCACTAGTTTAT[CG]AGATCTCTGTCCTCTTGGATTCCTTGATGCCTCACTCTCCTGGTTGTCATGACACCTCAA	TAAAAAAATCCCCTTTCTGGCTTTTTCTGCTGTTTGTCACTAGTTTATCG			NA				TRUE				RP11-541G9.1	ENST00000552238.1	5'UTR	RP11-541G9.1	ENST00000552238.1	5'UTR		NA		NA		NA	NA	TRUE	NA	-8.03596	2.19677	-36.7265	6.59603e-66	1.82859e-62	139.808
chr2	59477248	-	cg25885042	75802242	NA	TATCCTCTAAATAATAAAAAAAACATTATCTTAAAACCCACTCAAACCTC		II			NA	NA	NA	NA	NA	NA		OpenSea	GTCTAGATATTTGTCCTCTGGGTGATAAAGGAGGCATTGTCTTGGGACCCACTCAGGCCT[CG]GAGCCGATCGTCGCTGTGCATCACAGCTGTGAAGTGCGCTTTGTTATGTGTCTGAGGATT	GTCCTCTGGGTGATAAAGGAGGCATTGTCTTGGGACCCACTCAGGCCTCG			NA				TRUE				AC007131.1;AC007131.2	ENST00000409590.1;ENST00000444001.2	5'UTR;3'UTR	AC007131.2;AC007131.2;AC007131.2;AC007131.1;AC007131.2;AC007131.2	ENST00000451416.1;ENST00000440521.1;ENST00000443306.1;ENST00000409590.1;ENST00000444001.2;ENST00000412409.3	TSS1500;TSS1500;TSS1500;5'UTR;3'UTR;3'UTR	chr2:59477125-59477335	3		NA		NA	NA	TRUE	NA	-6.83928	1.38804	-36.7065	6.99343e-66	1.93112e-62	139.751
chr11	16625289	-	cg01297180	87687374	NA	ATTACCAAATTTTCTCTACATCTCCTTTCCCCATTCAATCTACACTCTAC		II			NA	NA	NA	NA	NA	NA	chr11:16626053-16629180	N_Shore	AGAATAGGTATGTTGCCAGATTTTCTCTGCATCTCCTTTCCCCATTCAGTCTGCACTCTG[CG]CTGGTGTCCAGTACCCCTCTTACCAATAGTTGAACAGCCGAAAAATAAGAAGATAAAATA	TTGCCAGATTTTCTCTGCATCTCCTTTCCCCATTCAGTCTGCACTCTGCG			NA			RDMR	NA				SOX6	ENST00000533658.1	3'UTR	SOX6;SOX6;SOX6;SOX6;SOX6	ENST00000533658.1;ENST00000530378.1;ENST00000525835.1;ENST00000524520.1;ENST00000525259.1	3'UTR;5'UTR;3'UTR;3'UTR;3'UTR	chr11:16625125-16625295	3		NA		NA	NA	TRUE	NA	3.24076	-0.0624526	36.6578	8.06438e-66	2.20945e-62	139.61
chr12	103816811	-	cg17063780	90771406	NA	TTATATATATTTATCTTTCACATCCACATTAAAACCAATATTTTTCCTTC		II			NA	NA	NA	NA	NA	NA		OpenSea	TGATGCTCTCATTATATATGTTTGTCTTTCACATCCACATTGGAGCCAGTATTTTTCCTT[CG]ATGCCCCCAGAACTGTAACAGAAATAAAAATAAGGAATGGACCCCATTATTACACAAATA	TATATATGTTTGTCTTTCACATCCACATTGGAGCCAGTATTTTTCCTTCG	C12orf42	NM_001099336;NM_198521	Body				TRUE				C12orf42;C12orf42	ENST00000548789.1;ENST00000548048.1	3'UTR;5'UTR	C12orf42;C12orf42;C12orf42;C12orf42;C12orf42;C12orf42;C12orf42	ENST00000550650.1;ENST00000546526.1;ENST00000552977.1;ENST00000548789.1;ENST00000550497.1;ENST00000548048.1;ENST00000552372.1	3'UTR;3'UTR;3'UTR;3'UTR;3'UTR;5'UTR;3'UTR		NA		NA		NA	NA	TRUE	NA	-7.00366	1.7778	-36.6467	8.33064e-66	2.27352e-62	139.578
chr13	33580952	+	cg05132118	7732888	NA	CAATTAACATTTATTAAACTCATTCTCACAAATTACCATTCTTACTAACC		II			NA	NA	NA	NA	NA	NA		OpenSea	TAATTCACATATTATTCCAACCAGTGGCCCTGATGACTCAGGACACCAATTTCAAGCCTG[CG]GTCAGCAAGAATGGCAATCTGTGAGAATGAGCTCAACAAATGCTAATTGGGCCATCCAAA	AATTAGCATTTGTTGAGCTCATTCTCACAGATTGCCATTCTTGCTGACCG			NA				TRUE										chr13:33580880-33581050	3		NA		NA	NA	TRUE	NA	-7.05413	2.36308	-36.6116	9.23315e-66	2.50037e-62	139.477
chr8	85087913	+	cg03003919	17714230	NA	TCAATTACAACTATATAATCTTTTACAAATCCTACCTACRCTTTCCCCCC		II			NA	NA	NA	NA	NA	NA		OpenSea	AATAGAAGTATAAAGGACTTGACTTGAATAAGGGAAGCAGCTTCTTTATGTGAAAAACGG[CG]GGGGGAAAGCGTAGGCAGGACTTGTAAAAGACCACACAGCTGCAATTGAGGATGCTTTAT	CGGGGGGAAAGCGTAGGCAGGACTTGTAAAAGACCACACAGCTGCAATTG			NA				TRUE											NA		NA		NA	NA	TRUE	NA	-5.64573	1.24019	-36.5067	1.25634e-65	3.36326e-62	139.173
chr14	69264039	-	cg12140749	70660169	NA	TAAATACRACACTACAAAATATCTAAAATCTTTAAATTTAAAAACAAACC		II			NA	NA	NA	NA	NA	NA	chr14:69259612-69262900	S_Shore	AGGGTCTACGGTAAATGCGGCACTGCAGGGTGTCTGGAATCTTTGGGTTTGGGAGCAGGC[CG]CCTCCTGCTAGGACTACTGAGAATCCAATCCCAGGTCCAGCATTGCCCTGGGGGGTCTGA	CGGCCTGCTCCCAAACCCAAAGATTCCAGACACCCTGCAGTGCCGCATTT	C14orf181	NM_207442	TSS1500				NA				ZFP36L1	ENST00000408913.2	TSS1500	ZFP36L1;ZFP36L1;ZFP36L1;ZFP36L1	ENST00000557022.1;ENST00000553375.1;ENST00000557086.1;ENST00000408913.2	TSS1500;TSS1500;TSS1500;TSS1500		NA	chr14:69263494-69264526	6	chr14:69250160-69264888	6	NA	TRUE	NA	7.34292	-0.00225268	36.4961	1.29588e-65	3.45592e-62	139.143
chr11	121712689	-	cg02692808	34637284	NA	ACCTATACATACTCCRCATTCTTTAAATAATACAATTCTAAACCAAAATC		II			NA	NA	NA	NA	NA	NA		OpenSea	AAGCCATCAAGGCCTGTGCATACTCCGCATTCTTTGAGTAATGCAATTCTGGACCAAAAT[CG]ATTCCAGAAGTCTGATCTTCCGAGAGGAGGCAATGCTCTGAGCTGGTTGAACAGCCCCCT	CCTGTGCATACTCCGCATTCTTTGAGTAATGCAATTCTGGACCAAAATCG			NA				TRUE										chr11:121712520-121712875	3		NA		NA	NA	TRUE	NA	-7.28218	1.34623	-36.4697	1.40059e-65	3.72101e-62	139.066
chr6	163475324	+	cg07523442	79795455	NA	TCTCAAAATATCCTCACAAAACCCTTCCTCTATATACATACRAAAAAATC		II			NA	NA	NA	NA	NA	NA		OpenSea	TCATAATGGTGGGGCCTTAACCCAGTAGGCCCATTGTCTTTATAAGAAGAGAAAGACCAG[CG]ATCTCTCCGCATGCACACAGAGGAAGGGCCCTGTGAGGACATTTTGAGAAGGTGACTGTC	CTCAAAATGTCCTCACAGGGCCCTTCCTCTGTGTGCATGCGGAGAGATCG	PACRG	NM_152410;NM_001080378;NM_001080379	Body				NA				RP1-257A15.1	ENST00000418665.1	TSS200	RP1-257A15.1;PACRG;PACRG	ENST00000418665.1;ENST00000545186.1;ENST00000541974.1	TSS200;5'UTR;3'UTR		NA		NA		NA	NA	TRUE	NA	-7.98095	3.24398	-36.3364	2.07394e-65	5.42769e-62	138.679
chr2	227656248	-	cg19045733	33711950	NA	TCATTCTTAAAATTCTAATCCAAATACAAAAATACAACTAAAAACACAAC		II			NA	NA	NA	NA	NA	NA	chr2:227655903-227656647	Island	GTTGGACTTTTTCATTCTTAGGATTCTGATCCAAATGCAAGAATACAGCTGAGGGCACAA[CG]TCCTCAGTCGGCGGGCGCGGTGCAGAGGGGGCCTGCGGCTCGGCCTGCGGGCACCCGCGG	CATTCTTAGGATTCTGATCCAAATGCAAGAATACAGCTGAGGGCACAACG	IRS1	NM_005544	3'UTR				NA	2:227364201-227364879	2:227656237-227656797	Promoter_Associated	IRS1	ENST00000305123.4	3'UTR	IRS1	ENST00000305123.4	3'UTR		NA	chr2:227655443-227657677	6	chr2:227653606-227666796	6	NA	TRUE	NA	5.78173	-4.06457	36.3336	2.09065e-65	5.45109e-62	138.671
chr1	244217209	-	cg26521186	85769440	NA	CCAAAATTTTCTTTATAACTACACTATTCTAATAAAAAATACCCAATTCC		II			NA	NA	NA	NA	NA	NA	chr1:244218274-244218538	N_Shore	GAGCAGAGACACCAGGGTTTTCTTTGTGACTGCACTGTTCTGGTGGGAGATGCCCAGTTC[CG]AGCGCACCGAGCTGTACTGGCTTCATGCAGCATGTATTTCCACCTCTTTTACAAGGACCA	CGGAACTGGGCATCTCCCACCAGAACAGTGCAGTCACAAAGAAAACCCTG	ZNF238	NM_205768;NM_006352	1stExon				NA	1:242283832-242284186										NA		NA		NA	NA	TRUE	NA	-6.77594	2.9638	-36.2443	2.72175e-65	7.07031e-62	138.411
chr17	72581014	+	cg16010911	19758840	NA	AAAACACTAACCTTTTATTAACTACCRACAAACTTATTCCAAAATTTCTC		II			rs7213068	0.2	NA	NA	NA	NA		OpenSea	GACAGGAACGTGAGCAAAGAAGGTCTGCTGGAGCAGAGAAAGAGAAACTGACAAGACGAA[CG]AGAAACCCTGGAACAAGTCTGCCGGCAGCCAATAAAAGGTCAGTGCCCTAAAGAGGTACT	CGAGAAACCCTGGAACAAGTCTGCCGGCAGCCAATAAAAGGTCAGTGCCC	C17orf77	NM_152460;NM_001115152	TSS1500				NA				C17orf77	ENST00000392620.1	TSS200	C17orf77;C17orf77;C17orf77	ENST00000524389.1;ENST00000392620.1;ENST00000524389.1	1stExon;TSS200;5'UTR	chr17:72580905-72581235	3		NA		NA	NA	TRUE	NA	-6.54293	2.3195	-36.1812	3.28008e-65	8.42704e-62	138.228
chr8	128342705	-	cg14437045	2810576	NA	AAAACAAACAAAAACACCAATAACTTTAAATCAAACCCTACTTCAAATTC		II			NA	NA	NA	NA	NA	NA		OpenSea	GAAGTCCTCTGGGAGCAAACAAAGGCACCAGTAGCTTTGGGTCAAGCCCTGCTTCAGATT[CG]GGCCAAAGACAACAAGAATGCCACAAAGAACATCAAAGGGCAGAATCTGGCCCTGAAACA	GAGCAAACAAAGGCACCAGTAGCTTTGGGTCAAGCCCTGCTTCAGATTCG			NA				TRUE				RP11-382A18.1;RP11-382A18.1;RP11-382A18.1	ENST00000501396.1;ENST00000502082.1;ENST00000523825.1	3'UTR;3'UTR;3'UTR	RP11-382A18.1;RP11-382A18.1;RP11-382A18.1	ENST00000501396.1;ENST00000502082.1;ENST00000523825.1	3'UTR;3'UTR;3'UTR	chr8:128342385-128343015	3		NA		NA	NA	TRUE	NA	-7.77274	0.311769	-36.171	3.38032e-65	8.65288e-62	138.198
chr11	122191244	-	cg07991139	48681589	NA	CCCCTTATCACACTCTATAACCTCCTCAATTAATATAATCTTTATTTCCC		II			NA	NA	NA	NA	NA	NA		OpenSea	CCTCTTACAGACCCCTTGTCACACTCTATGACCTCCTCAGTTGGTGTGGTCTTTGTTTCC[CG]CTCTTATTTTAAAATAACTCAGCTGGCATAGCATTGAAGCCCAGCCAAGTTTTTAATTTA	CGGGAAACAAAGACCACACCAACTGAGGAGGTCATAGAGTGTGACAAGGG			NA				TRUE				RP11-820L6.1	ENST00000527474.1	3'UTR	RP11-820L6.1;RP11-820L6.1;RP11-820L6.1;RP11-820L6.1	ENST00000527474.1;ENST00000529733.1;ENST00000528381.1;ENST00000526674.1	3'UTR;3'UTR;3'UTR;3'UTR		NA		NA		NA	NA	TRUE	NA	-5.07549	1.77256	-36.1479	3.6198e-65	9.23221e-62	138.13
chr6	33265133	+	cg15231749	80615270	NA	AAAAAAAACTTTAAAAATCTCCAAAATCAAAATTCCTATACTCCATCCAC		II			NA	NA	NA	NA	NA	NA	chr6:33266302-33267582	N_Shore	AGACAGCCCCACCCCAGCCGCCTCAGGGCCCCGGTGGAGTCGAAGGGGCTGCAGTGGAGG[CG]TGGATGGAGTACAGGAATTCTGATCCTGGAGACCCCCAAAGCCCCTTCTCCCCAGAGCTG	GAAGGGGCTTTGGGGGTCTCCAGGATCAGAATTCCTGTACTCCATCCACG	RGL2	NR_028387;NM_004761	Body				NA				RGL2;RGL2;PFDN6;RGL2	ENST00000421215.2;ENST00000444031.2;ENST00000463584.1;ENST00000466866.1	5'UTR;5'UTR;3'UTR;3'UTR	RGL2;RGL2;RGL2;RGL2;RGL2;RGL2;PFDN6;RGL2;RGL2;RGL2;RGL2;RGL2;RGL2	ENST00000478610.1;ENST00000494550.1;ENST00000485077.1;ENST00000460988.1;ENST00000421215.2;ENST00000444031.2;ENST00000463584.1;ENST00000460988.1;ENST00000485077.1;ENST00000491168.1;ENST00000483151.1;ENST00000437840.2;ENST00000466866.1	3'UTR;3'UTR;3'UTR;3'UTR;5'UTR;5'UTR;3'UTR;1stExon;1stExon;TSS1500;3'UTR;3'UTR;3'UTR		NA	chr6:33264909-33268158	6	chr6:33264723-33268798	6	NA	TRUE	NA	4.38045	0.622157	36.1436	3.66658e-65	9.31764e-62	138.118
chr2	171070946	+	cg01379730	31681940	NA	TACCAAAAAAACCCCRTACAAAATATATAAAATCATTACTTCATCCAACC		II			NA	NA	NA	NA	NA	NA		OpenSea	CAGCTGTGTAATGGGGGCTCAGTCACTGAGCTTGTCAAAGGTCTACTCAGATGTGGCCAG[CG]GTTGGATGAAGCAATGATCTCATACATCTTGTACGGGGCCCTCTTGGTAAGAACATCTAT	ACCAAGAGGGCCCCGTACAAGATGTATGAGATCATTGCTTCATCCAACCG	MYO3B	NM_001083615;NM_001171642;NM_138995	Body				TRUE		2:171070881-171071042	Unclassified_Cell_type_specific				MYO3B	ENST00000409940.2	5'UTR	chr2:171070860-171071090	3		NA		NA	NA	TRUE	NA	7.27268	0.176301	36.1399	3.70734e-65	9.38719e-62	138.107
chr5	56992299	+	cg22425186	88712123	NA	ATACCTCATTATTCACAAAAACACAACAAAACAAACAAAAACTACAACTC		II			NA	NA	NA	NA	NA	NA		OpenSea	ATTTTCTTCATCATTTTGTTACAGAAAGCTGTAGGATAGTTTTAAAGGATATCATTTTCT[CG]AGCTGTAGTTTCTGTCTGTTCTGTTGTGTTTTTGTGAATAATGAGGCACAGCTGAGGAGC	CGAGCTGTAGTTTCTGTCTGTTCTGTTGTGTTTTTGTGAATAATGAGGCA			NA				TRUE										chr5:56991920-56992755	3		NA		NA	NA	TRUE	NA	-6.46579	1.51916	-36.1115	4.03202e-65	1.01361e-61	138.024
chr1	40149432	-	cg13896192	6730373	NA	ACCRTTTCCTCCTCTACCAAATAAAATTTAAAACAATAACCAACCCCTCC		II			NA	NA	NA	NA	NA	NA	chr1:40149431-40150013	Island	TCAGGAACCCGGCCGTTTCCTCCTCTGCCAAATGGGGTTTGGGACAGTAACCAACCCCTC[CG]CCCCGTCGAGTGTCGGGTAAAGCATTTAGCCCGGGCCTGTAGCGGGGTGGTAGGAGGCGG	CCGTTTCCTCCTCTGCCAAATGGGGTTTGGGACAGTAACCAACCCCTCCG	HPCAL4	NM_016257	Body				NA	1:39922019-39922574	1:40149311-40150345	Unclassified_Cell_type_specific							chr1:40149260-40150075	3		NA		NA	NA	TRUE	NA	3.38592	0.0780102	36.0282	5.16351e-65	1.29342e-61	137.78
chr11	43569555	-	cg20809378	86716923	85788122	CAAAACAAAAACAATACACAACAATACAAAAACAAAAATAATACTAAACA	CGAAACGAAAACGATACGCAACGATACGAAAACAAAAATAATACTAAACG	I	A	Red	rs186277969	0.0385	NA	NA	NA	NA	chr11:43568921-43569854	Island	CGCGGGAGCTCTCGGGGCGAGGGCGGTGCGCAGCGGTGCGGGGGCAGAGGTGATGCTGGG[CG]GGGCGGGGCGGCACGGGGAGGGAGCGGGCGGGGCGGGGCCGCGCTGCTACGTAAGCAGCC	CGGGGCGAGGGCGGTGCGCAGCGGTGCGGGGGCAGAGGTGATGCTGGGCG			NA		chr11:43569506-43569506	DMR	NA	11:43525444-43526389									chr11:43568945-43569750	3		NA		NA	NA	TRUE	NA	5.87481	-4.25775	36.0096	5.45684e-65	1.35241e-61	137.726
chr13	22242867	+	cg15265222	7741364	NA	TTTCATCCRCATCCCTAACTCCAACTACAAAAAACTTTTACTACTTCCTC		II			NA	NA	NA	NA	NA	NA	chr13:22243259-22245362	N_Shore	AAAACAACCCGACCAAATCAACCAACAAAACCAAGCAAGAGAAATCTGATGGTGAAGTGG[CG]AGGAAGCAGCAAAAGCTTCTTGCAGCTGGAGTTAGGGATGCGGATGAAAGGTGGATCAAG	TTCATCCGCATCCCTAACTCCAGCTGCAAGAAGCTTTTGCTGCTTCCTCG			NA			CDMR	NA										chr13:22242585-22243995	3		NA		NA	NA	TRUE	NA	5.4616	-0.0544105	35.9778	5.99859e-65	1.47108e-61	137.632
chr5	3101614	-	cg04188937	68765565	NA	TCTTTTCTCCTAAAACACATTTTCATTTCCATACTTCCTAAATCTTCCCC		II			NA	NA	NA	NA	NA	NA		OpenSea	CTTCTTTAGCTTCTTTTCTCCTAGGACACATTTTCATTTCCATGCTTCCTAAGTCTTCCC[CG]CCTGCTCCCCTCTCCCAACCCAGCCCGGCCCCCAGGCCATGCTTGTGCAGGTACCAAGGA	CGGGGAAGACTTAGGAAGCATGGAAATGAAAATGTGTCCTAGGAGAAAAG			NA				TRUE										chr5:3101385-3101650	3		NA		NA	NA	TRUE	NA	4.60576	0.324259	35.9631	6.2659e-65	1.53128e-61	137.589
chr14	69264333	-	cg00320765	59694100	NA	RTATACTCTAATCCTTTTTAAATAAAAATAAACCATCTTCCTCCTACTCC		II			NA	NA	NA	NA	NA	NA	chr14:69259612-69262900	S_Shore	CAGGGCACTCCGTGTGCTCTAGTCCTTTTTAGATGAGAATGAGCCATCTTCCTCCTACTC[CG]GGGCCTTTGCACATGCAAATGCTTCTGTGTGAATCAACCTTCCTTTAGCCCAAGTAAATT	TGTGCTCTAGTCCTTTTTAGATGAGAATGAGCCATCTTCCTCCTACTCCG	C14orf181	NM_207442	TSS1500				NA				ZFP36L1	ENST00000408913.2	TSS1500	ZFP36L1;ZFP36L1;ZFP36L1	ENST00000553375.1;ENST00000557086.1;ENST00000408913.2	TSS1500;TSS1500;TSS1500	chr14:69264085-69264535	3		NA		NA	NA	TRUE	NA	4.21573	-0.364927	35.9471	6.57087e-65	1.5947e-61	137.543
chr20	25130869	+	cg02063846	15638154	NA	TATACTACRTCCTAAACTAACCTAAAACACAAAACCAAACAACTTTTATC		II			NA	NA	NA	NA	NA	NA	chr20:25128764-25129610	S_Shore	GCTGTGCTGCTTGGAGCCAGCTGCTGAGTCCTGGAGAAGAATAGAGCAGGCATGTGGACG[CG]ACAAAAGCTGCCTGGCCCTGTGCCCCAGGCCAGCCCAGGACGCAGCACATCCTCAACATA	GTGCTGCGTCCTGGGCTGGCCTGGGGCACAGGGCCAGGCAGCTTTTGTCG	LOC284798	NR_027091	TSS1500				NA				RP4-738P15.1;RP4-738P15.1;RP4-738P15.1	ENST00000454676.1;ENST00000440357.1;ENST00000438287.1	TSS1500;TSS1500;TSS1500	RP4-738P15.1;RP4-738P15.1;RP4-738P15.1	ENST00000454676.1;ENST00000440357.1;ENST00000438287.1	TSS1500;TSS1500;TSS1500	chr20:25130325-25131075	3		NA		NA	NA	TRUE	NA	-7.92846	1.55981	-35.9124	7.28585e-65	1.75005e-61	137.441
chr1	183009347	-	cg12689670	13750104	NA	TTTAAAATTCACAACATTACCTAAATCCCTACTATCTTTTTATACCTCCC		II			NA	NA	NA	NA	NA	NA		OpenSea	GAGAACTTGTGTTTGAAATTCACAGCATTGCCTGGATCCCTGCTGTCTTTTTGTGCCTCC[CG]CTAACACACAGCTGTTTTTGTTCATACATCATTTTGTGTTCAACTGCCTGGTTACTTCCT	CGGGAGGCACAAAAAGACAGCAGGGATCCAGGCAATGCTGTGAATTTCAA	LAMC1	NM_002293	Body				TRUE										chr1:183009125-183009535	3		NA		NA	NA	TRUE	NA	-6.20255	-0.120674	-35.888	7.83559e-65	1.8693e-61	137.369
chr6	162683857	+	cg03923789	79679324	NA	TATCACTTTTACTTCCCTTCTACCACRAAAAACAAATTAAACTCTATCTC		II			rs7744798	0.478588	NA	NA	NA	NA		OpenSea	TCTGTTTGGGAGCAAGGTAAAAAAAAAAAAAAAAAAAAAGGAAATGTCAAACATGAAATG[CG]AGATAGAGTTTAACTTGCCCTCCGTGGTAGAAGGGAAGCAAAAGTGACATGTAACTGACC	GTCACTTTTGCTTCCCTTCTACCACGGAGGGCAAGTTAAACTCTATCTCG	PARK2	NM_004562;NM_013987;NM_013988	Body				NA				PARK2;PARK2	ENST00000366895.4;ENST00000366894.1	5'UTR;5'UTR	PARK2;PARK2;PARK2	ENST00000366895.4;ENST00000479615.1;ENST00000366894.1	5'UTR;5'UTR;5'UTR		NA		NA		NA	NA	TRUE	NA	-4.84657	3.38807	-35.84	9.0417e-65	2.13524e-61	137.228
chr8	75617860	+	cg26754262	25683272	NA	AAATAAAAACTAACATAATCTTTTTTTCCCCCTTCTTTCTACCTAAAATC		II			NA	NA	NA	NA	NA	NA		OpenSea	AGATTTGAAAGGGAAAAGCCTTCAGTAAAACATAGAGATGGTGCTTGTAGTCAAGGGATA[CG]ACCTTAGGCAGAAAGAAGGGGGAAAAAAAGACCATGTCAGTTTCTACTTCCAAGAAAAGC	CGACCTTAGGCAGAAAGAAGGGGGAAAAAAAGACCATGTCAGTTTCTACT	MIR2052	NR_031744	TSS1500				NA											NA		NA		NA	NA	TRUE	NA	-6.35394	1.99486	-35.8324	9.24875e-65	2.16953e-61	137.205
chr2	53747541	-	cg09304047	31689920	NA	ATCTCCCAAATAACAAACTCAACAAAACCRCACCAACTTCTATAACAAAC		II			NA	NA	NA	NA	NA	NA		OpenSea	TAAAGAAATTCATCTCCCAAGTGACAAGCTCAGCAGAGCCGCACCAACTTCTGTAACAGA[CG]TCTAGACAATTTGACTTTGAAATACATACCCTAAGCCTGAACAGCCTGAAGTTTCCCAGC	CGTCTGTTACAGAAGTTGGTGCGGCTCTGCTGAGCTTGTCACTTGGGAGA			NA				TRUE										chr2:53747445-53747615	3		NA		NA	NA	TRUE	NA	-6.36355	0.745277	-35.8194	9.61441e-65	2.24032e-61	137.167
chr7	46390325	+	cg07496621	75808588	NA	CATATAAACTATTTCCAATTTTAAATAAAATCCTTTTTACAACTATCCTC		II			NA	NA	NA	NA	NA	NA		OpenSea	TGGCTTTGTCTTAAAGAGACAGAGACACTCCCCTTTTCAGCACAGAGACTGGGGGGCTGC[CG]AGGACAGTTGCAAAAAGGACTCCACCCAAAACTGGAAACAGCCCATATGTCCCTCGACAA	ATATGGGCTGTTTCCAGTTTTGGGTGGAGTCCTTTTTGCAACTGTCCTCG			NA				TRUE										chr7:46389580-46390350	3		NA		NA	NA	TRUE	NA	-4.10197	2.43478	-35.7494	1.18496e-64	2.7339e-61	136.961
chr16	88717134	+	cg03787864	55772194	85661288	AAAAAATTCTAAAACCCCCAATAATTCCCTTACAAACCCTACAAAACACA	AAAAAATTCTAAAACCCCCAATAATTCCCTTACAAACCCTACGAAACGCG	I	A	Red	NA	NA	NA	NA	NA	NA	chr16:88716989-88717606	Island	GCTGCAACTTCCTCCTTCGCGGAGTCGGGGGACCGAGAGAAGGGAATGGGGGAGGGGCGC[CG]CGCTCCGCAGGGTCTGCAAGGGAATTACTGGGGGTCTCAGAACTCCTCCTTCCAGCCCGC	GAGGAGTTCTGAGACCCCCAGTAATTCCCTTGCAGACCCTGCGGAGCGCG	CYBA	NM_000101	Body				NA	16:87244516-87245148			CYBA	ENST00000561972.1	3'UTR	CYBA;CYBA;CYBA;CYBA;CYBA	ENST00000566534.1;ENST00000563526.1;ENST00000562209.1;ENST00000561972.1;ENST00000566229.1	3'UTR;3'UTR;3'UTR;3'UTR;TSS1500	chr16:88715620-88717690	3		NA		NA	NA	TRUE	NA	4.74523	-3.49919	35.7475	1.19196e-64	2.74104e-61	136.955
chr17	5430248	+	cg11828470	46642141	NA	ATCTAATTTAAAACTTAAACACTAATACTTCATCACTATCRTCRCTAAAC		II			rs16954840	0.147047	NA	NA	NA	NA		OpenSea	GCCTCAAGCTCTAGCTATAGTGGGAGAAAACTCACCATGGAAAGTTAATGACTCATCACC[CG]TTCAGCGACGACAGTGATGAAGCACCAGTGCCCAAGTCCTAAATCAGACCCTGTGTCAGG	TCTGATTTAGGACTTGGGCACTGGTGCTTCATCACTGTCGTCGCTGAACG	NLRP1	NM_014922;NM_001033053;NM_033006;NM_033007;NM_033004	Body		chr17:5430157-5430157		TRUE							NLRP1	ENST00000571451.1	3'UTR	chr17:5430105-5430455	3		NA		NA	NA	TRUE	NA	-7.12434	-0.331064	-35.7378	1.22681e-64	2.8001e-61	136.927
chr9	102591302	+	cg08042258	41703105	NA	AATACTCCTACACTCACTTAAAAACTCCCTTCAATAAAAAAACTAAATAC		II			NA	NA	NA	NA	NA	NA	chr9:102590742-102591303	Island	GCGAACCTGCGAGGGCTGCAAGGGCTTTTTCAAGGTGAGCGCACGCCGCCCCCTCCCCTC[CG]CACCCAGCCCCCTCACTGAAGGGAGCTTCTAAGTGAGTGTAGGAGCATCCTTGTTCTTCC	ATGCTCCTACACTCACTTAGAAGCTCCCTTCAGTGAGGGGGCTGGGTGCG	NR4A3	NM_173199;NM_006981;NM_173200;NM_173198	Body				TRUE										chr9:102590885-102591335	3		NA		NA	NA	TRUE	NA	7.11174	-1.19679	35.7114	1.32785e-64	3.014e-61	136.849
chr2	210737704	-	cg08393822	23745258	NA	ACAATAAAATACAACCAAACTCTTCTACCAATAAAAAAACRTAAACTTTC		II			NA	NA	NA	NA	NA	NA		OpenSea	AACCAGAAGCTGCAGTGGAATGCAGCCAAGCTCTTCTACCAATGGGGAGACGTGAGCTTT[CG]GTTTTCTTCTATAACAATTAGGTTGCTTAAGTGAAGTGGAGTCATTTTTTGATTGATTGT	CAGTGGAATGCAGCCAAGCTCTTCTACCAATGGGGAGACGTGAGCTTTCG	UNC80	NM_032504;NM_182587	Body				TRUE				UNC80	ENST00000439458.1	ExonBnd	UNC80;UNC80	ENST00000439458.1;ENST00000489023.1	ExonBnd;5'UTR	chr2:210737480-210737730	3		NA		NA	NA	TRUE	NA	-6.26526	1.62689	-35.6786	1.46466e-64	3.31383e-61	136.752
chr12	4403352	+	cg26377281	93611264	NA	TAATCTTCAACTCRTTACAAAAACCTCTAACTTCCTCTACTTACTAACTC		II			NA	NA	NA	NA	NA	NA		OpenSea	AATGGTAGGAGTTCCGTCAGCCCATTCATGGAGGCAGAGGAGGGTGCAGGGCGCGGAGCT[CG]AGCCAGCAAGCAGAGGAAGTCAGAGGCCCTTGTAACGAGCTGAAGATCACAAACACTGCT	CGAGCCAGCAAGCAGAGGAAGTCAGAGGCCCTTGTAACGAGCTGAAGATC	CCND2	NM_001759	Body				TRUE		12:4403194-4403442	Unclassified_Cell_type_specific							chr12:4403065-4403455	3		NA		NA	NA	TRUE	NA	-4.47154	0.421981	-35.6744	1.4832e-64	3.34498e-61	136.74
chr1	27334888	-	cg14610217	63609872	NA	AAATACACCTAAATACTAAAAAAACAAACTATAATAAAACAATCAAAAAC		II			NA	NA	NA	NA	NA	NA	chr1:27332593-27332982	S_Shore	ATTACTACAAAGAATGCACCTAAGTGCTGAGAAGGCAAGCTGTGGTGGGGCAATCAGAGG[CG]GGCGGCGCCCTCCAGGAAGACTTCCGGGAGGAGCAACTTTACCAGGGGAAGATATTGTCA	AATGCACCTAAGTGCTGAGAAGGCAAGCTGTGGTGGGGCAATCAGAGGCG	FAM46B	NM_052943	Body				NA										chr1:27334665-27335035	3		NA		NA	NA	TRUE	NA	7.22646	-0.946474	35.665	1.52553e-64	3.42941e-61	136.712
chr14	33635189	+	cg13696957	43654584	NA	TATCCTCATAAAACTAATACCTAACAACTTTAACCATCCAATATATAAAC		II			NA	NA	NA	NA	NA	NA		OpenSea	AAGTGTGTTTAGCAGTGCTCCCTTATGTTAATAGAAGAATTGTCCTGCCTTCTTTAGCCA[CG]CTCACATATTGGATGGTTAAAGTTGCTAGGTACCAGCCCCATGAGGATAGTCTGTGGTCT	CGCTCACATATTGGATGGTTAAAGTTGCTAGGTACCAGCCCCATGAGGAT	NPAS3	NM_001164749;NM_173159;NM_001165893;NM_022123	Body				TRUE											NA		NA		NA	NA	TRUE	NA	-4.70963	2.83365	-35.6522	1.58516e-64	3.55207e-61	136.674
chr2	105484508	+	cg22928386	12770147	NA	ATTATTCTCCTACRTTAATTTCAACTCTTCCAATCTCCCRATACTAAAAC		II			NA	NA	NA	NA	NA	NA	chr2:105483753-105484426	S_Shore	TGGGGTAACCCTGGGCCCCGACCTCCAGCTGGTGGGTAGGAATTGTTGGGAAAGGATTGG[CG]CCCCAGCACCGGGAGACTGGAAGAGTTGAAATCAACGCAGGAGAACAATTAGGAAAAAGT	CGCCCCAGCACCGGGAGACTGGAAGAGTTGAAATCAACGCAGGAGAACAA			NA			RDMR	NA	2:104849999-104850978			AC018730.3;AC018730.4	ENST00000433433.1;ENST00000454183.1	3'UTR;TSS1500	AC018730.3;AC018730.4	ENST00000433433.1;ENST00000454183.1	3'UTR;TSS1500		NA	chr2:105483205-105485205	6	chr2:105477701-105485317	6	NA	TRUE	NA	6.22244	-3.48036	35.6236	1.72735e-64	3.84612e-61	136.589
chr12	133000830	+	cg01577029	18675168	NA	ATCAATTTAAATCTATCAAAATTTTATTCCAAAATCTATTAACRACCCCC		II			NA	NA	NA	NA	NA	NA	chr12:133000027-133000246	S_Shore	TTTTTCTGCAGGACTGAGTTCACGAAAGGGGAAGGCGGTGGGCGGGGGAGTAGAAGGAAG[CG]GGGGCCGTTAATAGACTTTGGAATAAAATCCTGACAGACTCAAATTGATTCTGCAGCCTG	CGGGGGCCGTTAATAGACTTTGGAATAAAATCCTGACAGACTCAAATTGA			NA				NA	12:131510865-131510911										NA	chr12:132999750-133007334	6		NA	NA	TRUE	NA	-7.93435	0.983684	-35.605	1.82616e-64	4.05327e-61	136.534
chr16	51188697	-	cg00683332	59667112	37699871	ACTTAAAAACTAATCCACAATAACAAATAAAAATAACCCAAAATAAAACA	ACTTAAAAACTAATCCGCAATAACGAATAAAAATAACCCGAAATAAAACG	I	A	Red	NA	NA	NA	NA	NA	NA	chr16:51183699-51188763	Island	AGAGGGCCTGGTACTTAGGGGCTGATCCGCAATAGCGAATGGGGATAGCCCGAAGTGAGG[CG]GCAGCTGCGCCGGGGTCGCGACCTCACTGGCGGAGAGGAACCGCACCCGGGGGAGGCGCT	ACTTAGGGGCTGATCCGCAATAGCGAATGGGGATAGCCCGAAGTGAGGCG			NA			RDMR	NA	16:49745952-49746862									chr16:51188465-51189675	3		NA		NA	NA	TRUE	NA	6.49144	-3.14022	35.6008	1.84954e-64	4.09221e-61	136.522
chr2	227656261	-	cg07514207	16787106	NA	TCTAATCCAAATACAAAAATACAACTAAAAACACAACRTCCTCAATCRAC		II			NA	NA	NA	NA	NA	NA	chr2:227655903-227656647	Island	ATTCTTAGGATTCTGATCCAAATGCAAGAATACAGCTGAGGGCACAACGTCCTCAGTCGG[CG]GGCGCGGTGCAGAGGGGGCCTGCGGCTCGGCCTGCGGGCACCCGCGGGAAAGAGGTGCCA	CTGATCCAAATGCAAGAATACAGCTGAGGGCACAACGTCCTCAGTCGGCG	IRS1	NM_005544	3'UTR				NA	2:227364201-227364879	2:227656237-227656797	Promoter_Associated	IRS1	ENST00000305123.4	3'UTR	IRS1	ENST00000305123.4	3'UTR		NA	chr2:227655443-227657677	6	chr2:227653606-227666796	6	NA	TRUE	TRUE	7.79353	-2.93341	35.5852	1.93819e-64	4.25246e-61	136.476
chr6	37752301	+	cg22673999	99713324	NA	CACCTCTATAAATAACCTCTTCATTTATACCCCTTCAATAAAACCTTAAC		II			NA	NA	NA	NA	NA	NA		OpenSea	GGGAGGCGGTGGGGGGTTGAGGAGTGTATCAGTCAGTCCTGGCAGGGAACACAGGAAACA[CG]CCAAGGTTTCATTGAAGGGGCATAAATGAAGAGGCTATTTACAGAGGTGGGGGGCAGCTT	CGCCAAGGTTTCATTGAAGGGGCATAAATGAAGAGGCTATTTACAGAGGT			NA		chr6:37752102-37752102		TRUE										chr6:37751085-37752690	3		NA		NA	NA	TRUE	NA	4.21199	-0.629505	35.5849	1.93994e-64	4.25246e-61	136.475
chr17	55938871	-	cg22451358	36691266	24747930	CACAAATAAATAAACCAAACAAAACAAAAATACCCTAAAAATACAACACA	CGCGAATAAATAAACCAAACAAAACAAAAATACCCTAAAAATACGACGCG	I	A	Red	NA	NA	NA	NA	NA	NA	chr17:55939088-55939591	N_Shore	GTCGGAGAGCGCCGCGGGTGAATGGGCCAGGCAAGGCAGGGGTACCCTAGGGATGCGACG[CG]GGGCTCCTGGGGACAAACCCTGCCCCAGGCCGGGAGGGAGGAGGGAGCAGGAGGGTCCAG	CGCGGGTGAATGGGCCAGGCAAGGCAGGGGTACCCTAGGGATGCGACGCG			NA				TRUE	17:53293747-53293940	17:55938175-55939806	Unclassified							chr17:55938160-55939695	3		NA		NA	NA	TRUE	NA	5.98379	-3.98744	35.5713	2.02076e-64	4.38798e-61	136.435
chr15	92165789	+	cg19903619	64641951	NA	CTCTCTAAAACAAAATTAATTTAAATATATACAATCTCAATTATAATACC		II			NA	NA	NA	NA	NA	NA		OpenSea	AGGGACACCATGGCAGCCACATTTATTCGAAGTTAGAGTTCTTGAAAAAAAAAAAAAAGA[CG]GTATTACAATTGAGACTGCATATACCTAAATTAACTTTGCTCTAGAGAGATGCATTTTGC	CGGTATTACAATTGAGACTGCATATACCTAAATTAACTTTGCTCTAGAGA			NA				TRUE											NA		NA		NA	NA	TRUE	NA	-6.68867	2.69944	-35.5693	2.03312e-64	4.39782e-61	136.429
chr3	53545444	+	cg08028452	23727931	NA	AAAAATTCCTCCTTAAATATACTTCCTAAAAAATACTACTCTAAATAAAC		II			rs312486	0.191188	NA	NA	NA	NA		OpenSea	CGAAAAAGAGTACATCCTGACACACAGGGTTTTTATCCTTTCGACAAAGGGAAGCAGCCA[CG]CTCATTCAGAGCAGCACTTTCTAGGAAGCACATCCAAGGAGGAATCTCCAGCGCAGGTCC	CGCTCATTCAGAGCAGCACTTTCTAGGAAGCACATCCAAGGAGGAATCTC	CACNA1D	NM_001128839;NM_000720;NM_001128840	Body				TRUE	3:53520418-53520619										NA		NA		NA	NA	TRUE	NA	-5.83352	1.9285	-35.5631	2.07105e-64	4.45581e-61	136.41
chr13	20392608	+	cg16768376	7661193	NA	CTACATAACACCCTACRAAACATCTCATATAAACRTACTACTACATAACC		II			NA	NA	NA	NA	NA	NA	chr13:20392430-20392707	Island	CGCGGTGGAGGCGCCCCCTGCAGGCCGCAGCGCATCCCCAGCTTCTGGACGCACTGTGAG[CG]GTTATGCAGCAGCACGCTCATATGAGATGCCCCGCAGGGTGCTATGCAGGCCCACGTCCC	TGCATAGCACCCTGCGGGGCATCTCATATGAGCGTGCTGCTGCATAACCG			NA				NA	13:19290475-19290665	13:20392161-20393010	Unclassified							chr13:20392440-20392735	3		NA		NA	NA	TRUE	NA	4.00598	-0.264745	35.5542	2.12747e-64	4.56319e-61	136.384
chr14	54449398	-	cg20260619	40749589	NA	CCACAACAACTCAACAATATTAAATACCTTTCATTCAAATACATATAAAC		II			NA	NA	NA	NA	NA	NA		OpenSea	TTACCTTTCAGCCACAACAACTCAACAGTGTTGAGTGCCTTTCATTCAAATACATATAAG[CG]AGATAGTCCTGTTTCTGCATGACAAATGGTAGCAAAATCTCAGTTTTCTTCTTGCTCTTT	CGCTTATATGTATTTGAATGAAAGGCACTCAACACTGTTGAGTTGTTGTG			NA				TRUE										chr14:54449285-54449650	3		NA		NA	NA	TRUE	NA	6.43811	0.0287404	35.5281	2.30101e-64	4.92037e-61	136.306
chr13	112800020	-	cg21418534	81629522	9744842	TAATAAAACAAAAACTACTAAACAAACCACCCCAACTCTCTTCCTCAACA	TAATAAAACAAAAACTACTAAACAAACCGCCCCGACTCTCTTCCTCAACG	I	T	Red	NA	NA	NA	NA	NA	NA		OpenSea	TTGTTAGCGTGGTGATGGAGCAGGAGCTGCTGAGCAGGCCGCCCCGGCTCTCTTCCTCAG[CG]TCTAGGCTTTTAGAATTGTTCTATGTCCTTTCAGCCAACACAAAGGCAGGCGTTCAAAGC	CGCTGAGGAAGAGAGCCGGGGCGGCCTGCTCAGCAGCTCCTGCTCCATCA			NA				NA	13:111847968-111848022										NA		NA		NA	NA	TRUE	NA	-7.67337	2.50081	-35.5001	2.50299e-64	5.30376e-61	136.223
chr3	181412965	+	cg16246169	29793196	NA	RAACCCAAAAAAACCTCTCTAAAAAACTAAATCRTAATTCCCTAAAAAAC		II			NA	NA	NA	NA	NA	NA	chr3:181413014-181414022	N_Shore	GTCTCCCAGTCCCTTGCTGGCCCAATCTCGGTTCCTGACTTTCCACCCCCGAACCCTCCC[CG]CTCTCCAGGGAACCACGATCCAGCCCTCCAGAGAGGTTCTCCTGGGCTCGCCGTTTCGCC	AGCCCAGGAGAACCTCTCTGGAGGGCTGGATCGTGGTTCCCTGGAGAGCG	SOX2OT	NR_004053	Body				TRUE				SOX2-OT	ENST00000498731.1	5'UTR	SOX2-OT;SOX2-OT;SOX2-OT;SOX2-OT;SOX2-OT;SOX2-OT;SOX2-OT;SOX2-OT;SOX2-OT;SOX2-OT	ENST00000493521.1;ENST00000460739.1;ENST00000469278.1;ENST00000498731.1;ENST00000476964.1;ENST00000492337.1;ENST00000491282.1;ENST00000498226.1;ENST00000485035.1;ENST00000476125.1	5'UTR;5'UTR;5'UTR;5'UTR;5'UTR;5'UTR;5'UTR;5'UTR;5'UTR;5'UTR	chr3:181412740-181413690	3		NA		NA	NA	TRUE	NA	6.86664	-0.549182	35.4876	2.59823e-64	5.48899e-61	136.187
chr12	71850942	+	cg23190164	98749525	NA	CAATAATTCTTACACAAACACTAAAATTCTTTAATTCAATCATTATATTC		II			NA	NA	NA	NA	NA	NA		OpenSea	AGGAAATATGTAAATCTAGATGTTTCATCAAATGCTAGCTAAGGGGTTACTAGTTCTTTT[CG]AACACAATGACTGAACTAAAGAACTTTAGTGTCTGTGTAAGAACCATTGTCCAAGCCGCA	CGAACACAATGACTGAACTAAAGAACTTTAGTGTCTGTGTAAGAACCATT	LGR5	NM_003667	Body				TRUE							LGR5	ENST00000550851.1	5'UTR		NA		NA		NA	NA	TRUE	NA	-5.92784	2.28126	-35.4472	2.93442e-64	6.1621e-61	136.067
chr12	20556313	+	cg23015991	35727832	NA	ATAAAACTATTAACCTAACAAACATAATTAAATACTCTCCCTACAAAATC		II			NA	NA	NA	NA	NA	NA		OpenSea	TTAGCTGTCCGGTGTGGTGTGGTTAGCAGGTATCTTTGTTTCTGTTTTGAAGAAGAATTG[CG]ACTTTGCAGGGAGAGCACTTAACCATGCTTGTCAGGTTAATAGTCTTATTTATTCACAGT	TAAGACTATTAACCTGACAAGCATGGTTAAGTGCTCTCCCTGCAAAGTCG	PDE3A	NM_000921	Body				TRUE							PDE3A	ENST00000542675.1	5'UTR	chr12:20556180-20556410	3		NA		NA	NA	TRUE	NA	5.16138	-1.17495	35.4077	3.30487e-64	6.85791e-61	135.949
chr5	82159251	-	cg17053638	18728277	NA	ATTTCCCATTTCACCTTATTTCCACAAAAACCAAAACTAACAAAAAACCC		II			NA	NA	NA	NA	NA	NA		OpenSea	TAAAATATGCTGTTTCCCATTTCACCTTGTTTCCACAGAGACCAGGGCTGACAAAGAGCC[CG]TCACCAACAGTTACCGCCCTTTGTCTGCCCTGGATGCTGAAGGCTGCATGAGCAGAGAAT	CGGGCTCTTTGTCAGCCCTGGTCTCTGTGGAAACAAGGTGAAATGGGAAA			NA				TRUE										chr5:82159205-82159410	3		NA		NA	NA	TRUE	NA	-5.43278	0.0954545	-35.3636	3.77564e-64	7.81168e-61	135.818
chr9	135632595	-	cg13653963	73808287	NA	AACTAACATTTCAATCCAAAAACTACCACRAAAACCTAATAATTCCCACC		II			NA	NA	NA	NA	NA	NA		OpenSea	GCAGCCAGAGTGACTGACATTTCAATCCAGAAGCTGCCACGGGGACCTGGTGATTCCCAC[CG]TTAGCGGGAGAGAAGCTTCCACAGCTCACCGGGATGGTCAGAGGGTTCCGGAGCAGGACA	CGGTGGGAATCACCAGGTCCCCGTGGCAGCTTCTGGATTGAAATGTCAGT	C9orf98	NM_152572	Body				NA	9:134622313-134622499			AK8	ENST00000477396.1	3'UTR	AK8	ENST00000476719.1	3'UTR	chr9:135632420-135632795	3		NA		NA	NA	TRUE	NA	-7.4488	2.32963	-35.3324	4.14867e-64	8.50817e-61	135.725
chr11	75136839	+	cg02993825	84717247	NA	AATACCAAATATTTTACAACTATAACCATACAAATTAAAATCTCATCCCC		II			NA	NA	NA	NA	NA	NA	chr11:75136407-75136689	S_Shore	CCACCTGGGCAGCCTCCACCCAGTTGCTGTACCTCCCTGAGCCGGTTTCCTCTCATTTAG[CG]GGGATGAGACCTTAACCTGCATGGTTACAGCTGTAAAATACCTGGCACCAAGCTGATGCT	CGGGGATGAGACCTTAACCTGCATGGTTACAGCTGTAAAATACCTGGCAC	KLHL35	NM_001039548	Body				NA							KLHL35;KLHL35;KLHL35	ENST00000460787.1;ENST00000441792.2;ENST00000527491.1	3'UTR;TSS1500;3'UTR	chr11:75136365-75136935	3		NA		NA	NA	TRUE	NA	5.25675	-0.0733879	35.3184	4.32744e-64	8.8232e-61	135.683
chr10	93058376	-	cg17402294	96702947	NA	RCAATACTTAAATATCCTCCTTATTAACCCCAACTAAAATAAACACCTCC		II			NA	NA	NA	NA	NA	NA		OpenSea	GTGGACCGCTCGCAGTGCTTGAATGTCCTCCTTGTTAACCCCAGCTGGGATAAGCACCTC[CG]CCTCATAAGATCAAAGCTCTTTCATTCCTGCTTTAACTTTGCCAGTTCCCTTTACTTCGG	CAGTGCTTGAATGTCCTCCTTGTTAACCCCAGCTGGGATAAGCACCTCCG			NA				TRUE	10:93048356-93048561	10:93057725-93059095	Unclassified							chr10:93058080-93058595	3		NA		NA	NA	TRUE	NA	5.76998	-2.38346	35.2861	4.77109e-64	9.69955e-61	135.587
chr6	110679400	+	cg25146017	43766155	81630229	AAACTACAACATCCTACACCAATATCTACTCAAAACTATACTATTATTCA	AAACTACGACGTCCTACGCCGATATCTACTCGAAACTATACTATTATTCG	I	A	Red	rs62435951	0.469621	NA	NA	NA	NA	chr6:110679417-110679833	N_Shore	GGGCGCTGCGGGTGGGGGACCCGGGCCCGGCGCGCCGCAGCTCTGCGCAGAGCCGCAGGC[CG]AACAACAGCACAGCCCCGAGTAGACACCGGCGCAGGACGCCGCAGCCCCTCCCGGGCGGC	GGGCTGCGGCGTCCTGCGCCGGTGTCTACTCGGGGCTGTGCTGTTGTTCG	C6orf186	NM_001123364	1stExon			DMR	TRUE	6:110785241-110786477	6:110678704-110679590	Unclassified_Cell_type_specific	METTL24;METTL24	ENST00000338882.4;ENST00000490043.1	1stExon;TSS1500	METTL24;METTL24	ENST00000338882.4;ENST00000490043.1	1stExon;TSS1500	chr6:110678585-110679675	3		NA		NA	NA	TRUE	NA	4.55816	-5.32749	35.2804	4.8538e-64	9.83919e-61	135.57
chr2	62687964	-	cg15604182	81774846	NA	CAAACAAAACCTTTTAAACTAAAACCCTTACCTCATTCAATACTATTTTC		II			NA	NA	NA	NA	NA	NA	chr2:62684122-62684552	S_Shelf	ACTTTTGTCTCCAGACAAAACCTTTTGAACTGGAACCCTTGCCTCATTCAATGCTATTTT[CG]ATTTGATGAACACCTGCTGTGTGCCAGGCACTCCGGAGAACAAAGGTGGAACAGCCCCTA	AGACAAAACCTTTTGAACTGGAACCCTTGCCTCATTCAATGCTATTTTCG			NA				NA										chr2:62687785-62688255	3		NA		NA	NA	TRUE	NA	-6.70749	2.1574	-35.2731	4.96155e-64	1.00286e-60	135.548
chr3	108161160	+	cg01641432	48784253	NA	TATACATTTATTATTCTATACCTCTCTCCATCTATACTTCTTTAAACCCC		II			NA	NA	NA	NA	NA	NA		OpenSea	AATCCAGGCTATTGGCCTCTGAGTAGCTCCTGGCTGGAGAATGGCTGCCTACCCAGCAAA[CG]GGGCTCAAAGAAGCACAGATGGAGAGAGGTATAGAATAATAAATGTACAACTTCACTGAA	CGGGGCTCAAAGAAGCACAGATGGAGAGAGGTATAGAATAATAAATGTAC	MYH15	NM_014981	Body				TRUE							MYH15	ENST00000478998.1	3'UTR		NA		NA		NA	NA	TRUE	NA	-7.24241	2.46483	-35.2654	5.07918e-64	1.02369e-60	135.525
chr11	743738	+	cg23251042	3621317	NA	TAACAACACCAAATACCAATAAAAACATAAAACTCCAAAAACACCCATAC		II			NA	NA	NA	NA	NA	NA	chr11:746877-748032	N_Shelf	GGGATTACAGGCGCGAGCCACCGTACCCAGCCTTTGTTCCACTTTCATTCCCACCAGCAG[CG]CATGGGTGTTCCTGGAGCTCCATGTCCTCACTGGCACTTGGTGTTGCCAGTCTTTTGTTC	GGCAACACCAAGTGCCAGTGAGGACATGGAGCTCCAGGAACACCCATGCG			NA				NA										chr11:743680-743850	3		NA		NA	NA	TRUE	NA	6.21185	0.900464	35.2252	5.73548e-64	1.14608e-60	135.405
chr3	36567667	+	cg26116112	61653911	NA	ATCAATCCACTACAAACTCTCACRCTTTTCAATAAAATCCTATACATTCC		II			NA	NA	NA	NA	NA	NA		OpenSea	GAGACCAAAGAATACTCAGGACAAAACAGCTATAGAAGGGGGAGCACATTTAAAGAGACC[CG]GAATGCACAGGACTTCACTGAAAAGCGTGAGAGTCTGCAGTGGATTGATTGCATTAATGG	TCAATCCACTGCAGACTCTCACGCTTTTCAGTGAAGTCCTGTGCATTCCG	STAC	NM_003149	Body				TRUE											NA		NA		NA	NA	TRUE	NA	-5.37425	2.92845	-35.2055	6.089e-64	1.20983e-60	135.346
chr1	36644849	+	cg11084518	28745540	NA	CTAACTTCCRAATCCTCTTCATAATCTCCTCCAAACRCTATTTAAAAACC		II			NA	NA	NA	NA	NA	NA	chr1:36643955-36644327	S_Shore	GCCGGGTCTGGCTGGTGGGAGGTTTAGGATTAGGGGCGGGGCTCGAGCCTAACTGATCTG[CG]GCCTCCAAACAGCGTCTGGAGGAGATCATGAAGAGGACTCGGAAGTCAGAAGTTTCTGAA	CGGCCTCCAAACAGCGTCTGGAGGAGATCATGAAGAGGACTCGGAAGTCA	MAP7D1	NM_018067	Body				NA	1:36416272-36417615	1:36644719-36644967	Gene_Associated_Cell_type_specific	MAP7D1	ENST00000316156.4	ExonBnd	MAP7D1;MAP7D1;MAP7D1;MAP7D1	ENST00000532131.1;ENST00000487114.1;ENST00000487114.1;ENST00000316156.4	5'UTR;1stExon;5'UTR;ExonBnd		NA	chr1:36643049-36646066	6	chr1:36643475-36647758	6	NA	TRUE	NA	4.83182	0.401296	35.1314	7.62144e-64	1.49735e-60	135.125
chr6	41528502	+	cg03431741	63604595	76775364	ACAATCACTTAATCTAAACCATAACATTTACCATAACACCCTACACCTCA	ACAATCGCTTAATCTAAACCGTAACATTTACCATAACACCCTACGCCTCG	I	C	Grn	NA	NA	NA	NA	NA	NA	chr6:41528266-41528900	Island	AAGAAAACGTCAATAAAAATTAATTGATGAGTTGGCAGGGCGGGCGGTGCGGGTTCGCGG[CG]AGGCGCAGGGTGTCATGGCAAATGTTACGGCTCAGATTAAGCGATTGTTAATTAAAAAGC	ACAATCGCTTAATCTGAGCCGTAACATTTGCCATGACACCCTGCGCCTCG	FOXP4	NM_001012427;NM_138457;NM_001012426	5'UTR				TRUE	6:41636460-41636510	6:41527935-41529929	Promoter_Associated	FOXP4;FOXP4;FOXP4	ENST00000373060.1;ENST00000409208.1;ENST00000373057.3	5'UTR;5'UTR;5'UTR	FOXP4;FOXP4;FOXP4	ENST00000373060.1;ENST00000409208.1;ENST00000373057.3	5'UTR;5'UTR;5'UTR	chr6:41528465-41528615	3		NA		NA	NA	TRUE	NA	10.6163	-2.86407	35.1045	8.26991e-64	1.6157e-60	135.044
chr5	151986804	-	cg17261096	91771906	NA	TCATATAAAAATAATTATATAACCCACATCAACCTTTCATTAAAAACACC		II			NA	NA	NA	NA	NA	NA		OpenSea	AATCTATTAACTCATGTGGAAATGGTTATATGGCCCACATCAGCCTTTCATTGAAGACAC[CG]TCTTGATTTTATGCTTAAAAGATATACAGATAGTAGCAGATTTGGACAGCAGAAATATAT	CGGTGTCTTCAATGAAAGGCTGATGTGGGCCATATAACCATTTCCACATG			NA				TRUE											NA		NA		NA	NA	TRUE	NA	-7.10958	2.41133	-35.0518	9.70634e-64	1.89106e-60	134.886
chr5	38464319	+	cg25625968	1680882	NA	CATTAATATATAATCTCTAACAACCRCTACATATTCAATAAACAAAATCC		II			NA	NA	NA	NA	NA	NA		OpenSea	TGGCCTTTCCTGCTGACACTCCACGAGCTGACCCAGCAGAATTCTCTGTGTAGGAAGCAT[CG]GACTTTGTCCATTGAATATGTAGCGGCTGCCAGAGATCACACATCAATGCAAATTCCAGA	CGGACTTTGTCCATTGAATATGTAGCGGCTGCCAGAGATCACACATCAAT	EGFLAM	NM_152403;NM_182801;NM_182798;NM_182799	3'UTR				NA				CTD-2263F21.1;EGFLAM;EGFLAM;EGFLAM;EGFLAM;EGFLAM	ENST00000510469.1;ENST00000336740.6;ENST00000339580.4;ENST00000354891.3;ENST00000397210.3;ENST00000322350.5	3'UTR;3'UTR;3'UTR;3'UTR;3'UTR;3'UTR	CTD-2263F21.1;EGFLAM;EGFLAM;EGFLAM;EGFLAM;EGFLAM;EGFLAM	ENST00000510469.1;ENST00000513131.1;ENST00000336740.6;ENST00000339580.4;ENST00000354891.3;ENST00000397210.3;ENST00000322350.5	3'UTR;5'UTR;3'UTR;3'UTR;3'UTR;3'UTR;3'UTR	chr5:38464020-38464595	3		NA		NA	NA	TRUE	NA	-6.8481	1.28362	-35.0264	1.04827e-63	2.03105e-60	134.81
chr6	9096296	-	cg10837383	61695831	NA	ATAATCCATTCTATAAAAAAACACCRAACRATTCTCTATTAATTTTCCAC		II			NA	NA	NA	NA	NA	NA		OpenSea	TAGCCATGCACATGGTCCATTCTGTGAGGAGGCACCGGGCGGTTCTCTGTTGATTTTCCA[CG]CTCTAGTCTCTTAAAGGAGACTAAGGCTGACATGCAGGGACACAGTGGGGGGGTGGCCCG	TGGTCCATTCTGTGAGGAGGCACCGGGCGGTTCTCTGTTGATTTTCCACG			NA				TRUE											NA		NA		NA	NA	TRUE	NA	-7.65798	1.32281	-35.0061	1.11532e-63	2.15499e-60	134.749
chr7	158159286	+	cg23298862	26807878	49764549	CTTCCAACCATATATATCTCAATAAATAAAAAAACTACCAAAACTCTACA	CTTCCAACCGTATATATCTCGATAAATAAAAAAACTACCGAAACTCTACG	I	T	Red	rs12698235	0.292427	NA	NA	NA	NA		OpenSea	GATAATGAGGAATCGCCATGGCAACCCGGGAACAAGCCCACAGCGCCTTGTTTCCCCGAA[CG]CAGAGCCCCGGCAGCCCCTCCATCCACCGAGACATACACGGCTGGAAGGACGTGGTGCTG	CGCAGAGCCCCGGCAGCCCCTCCATCCACCGAGACATACACGGCTGGAAG	PTPRN2	NM_002847;NM_130842;NM_130843	Body				NA	7:157851519-157852110										NA		NA		NA	NA	TRUE	NA	-7.565	3.29566	-34.9912	1.16692e-63	2.24233e-60	134.704
chr6	164506981	-	cg23054456	40736529	NA	ACACAATCRCTACTACTATTAACAACCRAAAACCAACACTAAAAAATAAC		II			NA	NA	NA	NA	NA	NA		OpenSea	TCTTCATGAAGACACAGTCGCTGCTGCTATTGACAACCGGAGGCCAGCACTGAGGAGTGA[CG]TGGGCAGGGGGCCAGGGGTGAGGGTGCCTGTGTCGGGGAAGATGGTGAAGAAAATTCAGA	CACAGTCGCTGCTGCTATTGACAACCGGAGGCCAGCACTGAGGAGTGACG			NA				NA	6:164426929-164427007			RP1-155D22.2	ENST00000564697.1	TSS1500	RP1-155D22.2	ENST00000564697.1	TSS1500		NA		NA		NA	NA	TRUE	NA	-6.51366	1.70161	-34.9543	1.30586e-63	2.48887e-60	134.593
chr8	17580113	-	cg02698708	6675845	NA	ATACAACTACTTACTCTCATATAAATCCAACTACTACTACTAAATAACCC		II			NA	NA	NA	NA	NA	NA		OpenSea	AGTGCCAGGGTATGCAGCTACTTACTCTCATATGAGTCCAGCTACTGCTGCTAGGTGACC[CG]TCGGAAATGTGCTCATTAATTCGGTCATTAATTCAATGCCTTCTCTACAAAAAATGCATT	CGGGTCACCTAGCAGCAGTAGCTGGACTCATATGAGAGTAAGTAGCTGCA	MTUS1	NM_001001925;NM_001166393;NM_001001924;NM_001001931	TSS1500				NA				MTUS1;MTUS1	ENST00000544260.1;ENST00000381861.3	TSS200;TSS1500	MTUS1;MTUS1;MTUS1;MTUS1;MTUS1;MTUS1;MTUS1;MTUS1	ENST00000524044.1;ENST00000544260.1;ENST00000518975.1;ENST00000381861.3;ENST00000520196.1;ENST00000524044.1;ENST00000518138.1;ENST00000517721.1	1stExon;TSS200;TSS1500;TSS1500;3'UTR;3'UTR;3'UTR;3'UTR		NA		NA		NA	NA	TRUE	NA	-4.92238	0.603059	-34.9029	1.52735e-63	2.90312e-60	134.439
chr12	58003378	+	cg12561125	34700141	NA	AAAAAAACTATATCTAATAAACACACACAACCRACTCCATAACRAATAAC		II			NA	NA	NA	NA	NA	NA	chr12:58003880-58004249	N_Shore	ACTGCTCCACCGCTGAACTTCGGGTGCCGGGGAGGAGAAATTGGGCTGATGTGAGCTCCC[CG]TCACCCGCCATGGAGCCGGCTGTGTGTGTTCATCAGATACAGTTCTCCCTTAACCTTGTC	GGAGAACTGTATCTGATGAACACACACAGCCGGCTCCATGGCGGGTGACG	DTX3	NM_178502;NM_001111270	3'UTR			RDMR	NA				ARHGEF25;DTX3;DTX3;DTX3	ENST00000333972.7;ENST00000548804.1;ENST00000548198.1;ENST00000551632.1	TSS1500;3'UTR;3'UTR;3'UTR	ARHGEF25;DTX3;DTX3;DTX3	ENST00000333972.7;ENST00000548804.1;ENST00000548198.1;ENST00000551632.1	TSS1500;3'UTR;3'UTR;3'UTR		NA	chr12:58001717-58010862	6	chr12:58002815-58008917	6	NA	TRUE	NA	6.23546	0.320875	34.8337	1.88623e-63	3.53733e-60	134.23
chr1	117610620	+	cg10021122	40655987	NA	TACTAAAATTATCAATTTTCTTTACTACCTATACACAAAAAACCATAACC		II			NA	NA	NA	NA	NA	NA		OpenSea	TGTGCAGATCTCTAACTGAAACACCAGATGGCACCACTGACCAGCATTTGACTAGCCATT[CG]GCCATGGCCCTCTGTGTACAGGCAGTAAAGAAAACTGATAATCTCAGTAGAACCAGGGGG	CGGCCATGGCCCTCTGTGTACAGGCAGTAAAGAAAACTGATAATCTCAGT	TTF2	NM_003594	Body				NA		1:117610269-117610818	Gene_Associated	TTF2	ENST00000464062.1	5'UTR	TTF2;TTF2	ENST00000464062.1;ENST00000470935.1	5'UTR;5'UTR	chr1:117610480-117610850	3		NA		NA	NA	TRUE	NA	-4.83923	-0.357049	-34.7941	2.12892e-63	3.95022e-60	134.111
chr7	140103726	-	cg20869844	6658572	NA	AACCAACACTAATTTAATTCACTAACTATTCCTTCCTATAAAAACTTTCC		II			NA	NA	NA	NA	NA	NA		OpenSea	AGTGTCGTATGGGCCAGCACTGGTTTAATTCACTGGCTGTTCCTTCCTGTGAGGGCTTTC[CG]CTAGGCCGGCGAAGGCTGGTGAGAAAGCCGGCTCTGCGCCCTGCCCTGTGCTGGCCGCCC	GCCAGCACTGGTTTAATTCACTGGCTGTTCCTTCCTGTGAGGGCTTTCCG	RAB19	NM_001008749	TSS1500				TRUE		7:140103543-140104423	Promoter_Associated	RAB19	ENST00000537763.1	TSS200	SLC37A3;RAB19;SLC37A3	ENST00000493423.1;ENST00000495590.1;ENST00000491505.1	3'UTR;TSS200;5'UTR	chr7:140103620-140104095	3		NA		NA	NA	TRUE	NA	6.11437	-0.534031	34.6456	3.3549e-63	6.00854e-60	133.662
chr11	87837113	-	cg12769599	15622155	NA	AAACAAATATCCTTCCTTACCAACAACCAACTTTCTTACCAAAAAATATC		II			NA	NA	NA	NA	NA	NA		OpenSea	GTGCTGCCAGAAGACAAGTGTCCTTCCTTACCAGCAGCCAGCTTTCTTGCCAGAAGGTGT[CG]TCAGTGAGGGTGGAAGACCTAGCGGTCCACAACCCCCAGTGAGTTTCAGTGATTTCCCAG	CGACACCTTCTGGCAAGAAAGCTGGCTGCTGGTAAGGAAGGACACTTGTC			NA				TRUE		11:87836835-87837550	Unclassified	RP11-164N3.3	ENST00000528458.1	5'UTR	RP11-164N3.3	ENST00000528458.1	5'UTR	chr11:87836900-87837155	3		NA		NA	NA	TRUE	NA	6.41904	-3.13664	34.6453	3.35816e-63	6.00854e-60	133.661
chr8	38561225	-	cg25540871	78790982	NA	TAAAAACAAAAAACTAAAAACTTTCTCTTTTAACAACATTTCCCCCAATC		II			NA	NA	NA	NA	NA	NA		OpenSea	GTGCACACTTTTGAAAGCAAGGAACTGGAAACTTTCTCTTTTGGCAACATTTCCCCCAGT[CG]CCCTGGTGATTTCCACATGCAACACTTTCCATACTCATTGAGCACGGAGTTTAGAGGGTT	GAAAGCAAGGAACTGGAAACTTTCTCTTTTGGCAACATTTCCCCCAGTCG			NA				TRUE				RP11-495O10.1	ENST00000521511.1	3'UTR	RP11-495O10.1	ENST00000521511.1	3'UTR	chr8:38560985-38561435	3		NA		NA	NA	TRUE	NA	-3.88543	-0.235908	-34.6005	3.85323e-63	6.75645e-60	133.525
chr1	26687087	-	cg15090202	90658428	54635521	TAATCTTACCAAATAAAAAAATCTAACACAAATAATTAACATCCCACACA	TAATCTTACCGAATAAAAAAATCTAACGCGAATAATTAACGTCCCGCGCG	I	A	Red	rs10902745	0.320523	NA	NA	NA	NA	chr1:26686516-26687281	Island	TCGGAATGGGCGTGGTCTTGCCGAATGGGAGGGTCTAACGCGAGTGGTTGGCGTCCCGCG[CG]GGGCCCAAAGTGTGACACGGGTGGGCTTGGAACCGGGACCTTAGCTACTGGTGGGGCTGA	CGCGCGGGACGCCAACCACTCGCGTTAGACCCTCCCATTCGGCAAGACCA			NA				TRUE	1:26558989-26560017	1:26686960-26687198	Unclassified_Cell_type_specific							chr1:26686445-26687115	3		NA		NA	NA	TRUE	NA	6.52475	-4.45691	34.5959	3.90875e-63	6.8197e-60	133.511
chr5	71748552	-	cg04454664	21701173	NA	TACAAACAAAATTTCAAATAACCTAATAATTCATAACTTAAACAACTACC		II			NA	NA	NA	NA	NA	NA		OpenSea	CAGCCTTCTGCTACAGACAAGGTTTCAGATGACCTGGTGATTCATAACTTAGGCAGCTGC[CG]GCTTCACCCATCTCAAAAGAGAATTTGTCCCGGAAATTCTGGATGGCTGTTTTTCCTGGA	CGGCAGCTGCCTAAGTTATGAATCACCAGGTCATCTGAAACCTTGTCTGT	ZNF366	NM_152625	Body		chr5:71748206-71748206		TRUE										chr5:71748365-71748835	3		NA		NA	NA	TRUE	NA	-5.83494	0.287533	-34.481	5.56553e-63	9.42887e-60	133.162
chr3	73652609	-	cg24602369	38724106	NA	TCACRAACTTCTTTTCAAACAACACTACAATAAATTCTCTCCAAATATAC		II			NA	NA	NA	NA	NA	NA		OpenSea	TCACAGCTTGTTCACGAACTTCTTTTCAAACAGCACTGCAATGAATTCTCTCCAAGTGTA[CG]GATTAAATTTCTAGTGATTAACAGATGGATTTATAAATTAAATGGCACAAGCATGTGATA	CACGAACTTCTTTTCAAACAGCACTGCAATGAATTCTCTCCAAGTGTACG	PDZRN3	NM_015009	Body				TRUE											NA		NA		NA	NA	TRUE	NA	-6.83863	2.6595	-34.4758	5.65524e-63	9.5348e-60	133.146
chr19	58907397	-	cg14248031	81659326	NA	TAAAATACAATCCCCAATCTTCCCTAAATTCCCTACTAATCTCAAAACCC		II			rs28478181	0.102928	NA	NA	NA	NA	chr19:58907453-58908422	N_Shore	GGGATCCTCTCTAAAGTACAGTCCCCAGTCTTCCCTGGATTCCCTGCTGGTCTCAGAACC[CG]CTCCAGGCTCCACCGCCTCCTTCCCTGCCTGACCTCCTCTCCTCCCAGGTCCATCCGGAT	CGGGTTCTGAGACCAGCAGGGAATCCAGGGAAGACTGGGGACTGTACTTT			NA			RDMR	TRUE										chr19:58906025-58908190	3		NA		NA	NA	TRUE	NA	6.65035	-0.0196243	34.4726	5.71075e-63	9.60529e-60	133.136
chr1	61145559	+	cg10830841	62765289	NA	CATATAACTCCCTTATTTACAACATTAAATAATTCTTCATCATATTAACC		II			NA	NA	NA	NA	NA	NA		OpenSea	AAAGGGTAGAGGTAGCAAGAGATGCAAGCAGGAGCCCGACCATGAAGAGCCAAGTCAGCC[CG]GCTAACATGATGAAGAATCACTCAATGTTGTAAACAAGGGAGCCACATGATCAGCTCTAC	ATGTGGCTCCCTTGTTTACAACATTGAGTGATTCTTCATCATGTTAGCCG			NA				TRUE				RP11-436K8.1	ENST00000423403.1	3'UTR	RP11-436K8.1	ENST00000423403.1	3'UTR	chr1:61145240-61145575	3		NA		NA	NA	TRUE	NA	-5.32959	2.21904	-34.4716	5.72997e-63	9.61456e-60	133.133
chr8	145726136	+	cg00533182	8605863	NA	CCTATCCTCTCCCCCAAATAAAAATAAACCCCRCAAACTCACCAAAAAAC		II			NA	NA	NA	NA	NA	NA	chr8:145725460-145726707	Island	TGGTGGAGCTGCTCGTGGCGCACGGGGCCGACCTGAACGCAAAGTCCCTGATGGACGAGA[CG]CCCCTTGGTGAGCTTGCGGGGCCCACCTCCACCTGGGGGAGAGGACAGGCGGGGAGGGCG	CGCCCCTTGGTGAGCTTGCGGGGCCCACCTCCACCTGGGGGAGAGGACAG	PPP1R16A	NM_032902	Body				NA	8:145696355-145697497	8:145725917-145726906	Unclassified_Cell_type_specific	CTD-2517M22.14;CTD-2517M14.5;PPP1R16A	ENST00000532766.1;ENST00000569326.1;ENST00000292539.4	TSS1500;TSS1500;ExonBnd	CTD-2517M22.14;CTD-2517M22.14;CTD-2517M22.14;PPP1R16A;PPP1R16A;CTD-2517M14.5;PPP1R16A;PPP1R16A	ENST00000527086.1;ENST00000528690.1;ENST00000532766.1;ENST00000528430.1;ENST00000526564.1;ENST00000569326.1;ENST00000292539.4;ENST00000526183.1	5'UTR;3'UTR;TSS1500;TSS1500;3'UTR;TSS1500;ExonBnd;5'UTR	chr8:145725825-145726175	3		NA		NA	NA	TRUE	NA	5.7178	-0.323579	34.4699	5.76008e-63	9.64202e-60	133.128
chr12	50355307	-	cg15336765	79643402	6716166	AACACAATAAAAACCAACAAAACTAAACACCCCAAAATCAAAATAAAACA	AACGCGATAAAAACCGACGAAACTAAACGCCCCGAAATCGAAATAAAACG	I	C	Grn	NA	NA	NA	NA	NA	NA	chr12:50354839-50356163	Island	GGCCGCGCACGGAGCGCGGTAAAGGCCGGCGGAGCTAGACGCCCCGAGGTCGGAGTGAAG[CG]CCGGGACCGAGCCCCGTCTCCCAGGGAGTCCGGGGCGCACGGCACCGAGGAGAGCGCGGG	AGCGCGGTAAAGGCCGGCGGAGCTAGACGCCCCGAGGTCGGAGTGAAGCG	AQP5	NM_001651;NM_001651	5'UTR			DMR	NA	12:48641118-48642397	12:50354561-50356129	Unclassified_Cell_type_specific	RP11-469H8.6;AQP5;RP11-469H8.6;RP11-469H8.6	ENST00000550214.1;ENST00000293599.5;ENST00000550530.1;ENST00000552379.1	3'UTR;TSS1500;3'UTR;3'UTR	RP11-469H8.6;AQP5;RP11-469H8.6;RP11-469H8.6	ENST00000550214.1;ENST00000293599.5;ENST00000550530.1;ENST00000552379.1	3'UTR;TSS1500;3'UTR;3'UTR	chr12:50355005-50356975	3		NA		NA	NA	TRUE	NA	6.14372	-4.99181	34.4248	6.61874e-63	1.09746e-59	132.991
chr2	105484357	-	cg07085361	40756266	NA	TATAAACACTCACAACRACTAATTAAACATTTCCCAACAACCAAAACTAC		II			NA	NA	NA	NA	NA	NA	chr2:105483753-105484426	Island	CCACGACGCGCTGTGGGCACTCACAGCGGCTAGTTGGGCATTTCCCAGCAGCCAAGGCTG[CG]CACTCCGCCCCCGCTGAGGTCCCCTTTGGTTCCCGAGGACCCAGCTCCTCCCGCCCCTCT	CGCAGCCTTGGCTGCTGGGAAATGCCCAACTAGCCGCTGTGAGTGCCCAC			NA				NA	2:104849999-104850978			AC018730.3;AC018730.4	ENST00000433433.1;ENST00000454183.1	3'UTR;TSS1500	AC018730.3;AC018730.4	ENST00000433433.1;ENST00000454183.1	3'UTR;TSS1500	chr2:105483645-105484375	3		NA		NA	NA	TRUE	NA	4.43555	-2.15605	34.4057	7.01949e-63	1.16116e-59	132.933
chr16	89357600	-	cg27207530	96643836	90689522	AACTCCTTCTTAATCCTCTTCCACTCAAAACCCTACTTCTCTATAAAACA	AACTCCTTCTTAATCCTCTTCCGCTCAAAACCCTACTTCTCTATAAAACG	I	A	Red	NA	NA	NA	NA	NA	NA		OpenSea	TTCCGGGTGACAGGCTCCTTCTTAATCCTCTTCCGCTCAGGGCCCTGCTTCTCTGTGAGG[CG]GGCGAGGGAGAGAGGGAGGAGAGATTTCATGCCATGGTGTCCTCCAAAGCTAGGTCCTTA	GGCTCCTTCTTAATCCTCTTCCGCTCAGGGCCCTGCTTCTCTGTGAGGCG	ANKRD11	NM_013275	Body				NA	16:87884943-87885243	16:89357364-89357854	Unclassified_Cell_type_specific	ANKRD11	ENST00000378330.2	ExonBnd	ANKRD11;ANKRD11;ANKRD11;ANKRD11;ANKRD11	ENST00000562275.1;ENST00000378330.2;ENST00000330736.5;ENST00000378332.2;ENST00000564553.1	3'UTR;ExonBnd;3'UTR;3'UTR;3'UTR	chr16:89357365-89357630	3		NA		NA	NA	TRUE	NA	6.3884	0.60306	34.3981	7.18682e-63	1.18605e-59	132.909
chr4	116035217	+	cg14204430	1630383	NA	TCAAAAAACATCTAATCAATCACCRCRATATAAACRAAATACAACCCATC		II			NA	NA	NA	NA	NA	NA		OpenSea	TGATGTCATCCAGTCAGTGGGATGTTACACATGAATACATTCCAACAGAAGCTAATTCAG[CG]ATGGGCTGCATTCCGCTCACACCGCGGTGATTGATTAGATGCTCCTTGAAGATTTGCATA	CAAGGAGCATCTAATCAATCACCGCGGTGTGAGCGGAATGCAGCCCATCG	NDST4	NM_022569	TSS1500				NA				NDST4	ENST00000264363.2	TSS200	NDST4;NDST4;NDST4	ENST00000264363.2;ENST00000504854.1;ENST00000514570.1	TSS200;TSS1500;TSS1500	chr4:116034800-116035270	3		NA		NA	NA	TRUE	NA	-6.70335	2.34395	-34.3809	7.57801e-63	1.24184e-59	132.857
chr15	26360852	-	cg22109694	21773247	NA	TTCTCCATACTATATAATTACTATTATCTTTTAAAACTTCAAAACCTATC		II			NA	NA	NA	NA	NA	NA		OpenSea	TCCCAGCACTTTTCTCCATGCTGTGTGGTTACTATTGTCTTTTGAAACTTCAAAACCTAT[CG]GAATGTAGGCCACTAGGTCAGGGCGTCATGGAAACCCTTGTGTGCAGGGAGCAGCAGACA	TCTCCATGCTGTGTGGTTACTATTGTCTTTTGAAACTTCAAAACCTATCG			NA				NA				RP11-1084I9.3;RP11-1084I9.3;RP11-1084I9.3	ENST00000557523.1;ENST00000556213.1;ENST00000556159.1	TSS1500;TSS200;TSS200	RP11-1084I9.3;RP11-1084I9.3;RP11-1084I9.3	ENST00000557523.1;ENST00000556213.1;ENST00000556159.1	TSS1500;TSS200;TSS200	chr15:26360760-26360995	3		NA		NA	NA	TRUE	NA	-7.36926	1.19155	-34.306	9.55281e-63	1.55456e-59	132.628
chr9	127025282	+	cg14082739	83780596	NA	AAAACCTATAAACTAATTCCCATACTACCACTCACCTACAATAAAAACRC		II			NA	NA	NA	NA	NA	NA		OpenSea	GTCATGTTGACCTGGGTGAACAGAGATCCCTTTAAGAAGAACTTCTCCATGTTCCAGAGG[CG]CGTTCTTACTGCAGGTGAGTGGCAGTATGGGAATTAGTCCACAGGCCCCTTCTCGAATGC	GGGCCTGTGGACTAATTCCCATACTGCCACTCACCTGCAGTAAGAACGCG	NEK6	NM_001145001;NM_014397;NM_001166167;NM_001166168	5'UTR				TRUE				RP11-121A14.3;RP11-121A14.3;NEK6;NEK6;NEK6;NEK6	ENST00000437461.1;ENST00000437461.1;ENST00000373603.1;ENST00000373600.3;ENST00000373601.4;ENST00000545174.1	1stExon;5'UTR;5'UTR;5'UTR;5'UTR;5'UTR	RP11-121A14.3;RP11-121A14.3;NEK6;NEK6;NEK6;NEK6;NEK6;NEK6;NEK6	ENST00000437461.1;ENST00000437461.1;ENST00000373603.1;ENST00000373600.3;ENST00000373601.4;ENST00000545174.1;ENST00000444973.1;ENST00000454453.1;ENST00000373596.1	1stExon;5'UTR;5'UTR;5'UTR;5'UTR;5'UTR;5'UTR;5'UTR;5'UTR		NA		NA	chr9:127018587-127031541	6	NA	TRUE	NA	-5.10704	0.713067	-34.2989	9.76524e-63	1.58545e-59	132.607
chr17	708009	+	cg20931195	76667982	97753350	AAAAAATACCCTCAAAACCCCCATACACAAACCCATTATTAAAAAAAACA	AAAAAATACCCTCGAAACCCCCATACGCAAACCCATTATTAAAAAAAACG	I	A	Red	rs61467117	0.224611	NA	NA	NA	NA	chr17:708319-708598	N_Shore	GCAGCCTTGGTGAGCCTCGGCCAGAGGGGCCCAGCCCCTGCAGCTGCCGTGTGTGCCACC[CG]CCCTTTCCAACAATGGGTCTGCGCATGGGGGCCCCGAGGGCATCCTCCCGGCCTGACCTA	CGCCCTTTCCAACAATGGGTCTGCGCATGGGGGCCCCGAGGGCATCCTCC	NXN	NM_022463	Body				NA		17:707922-708107	Unclassified_Cell_type_specific				NXN;NXN	ENST00000571281.1;ENST00000574018.1	TSS1500;3'UTR	chr17:707745-708295	3		NA		NA	NA	TRUE	NA	-6.84541	3.91733	-34.2642	1.08721e-62	1.74896e-59	132.501
chr5	176445507	-	cg16309518	8799956	NA	AAATCAATATTTAAACAACTAAAATATATACTAAACAATAACCAATTCCC		II			rs353468	0.426662	NA	NA	NA	NA	chr5:176449499-176450115	N_Shelf	ATGCACATACAGAGTCAGTATTTAAGCAACTGAAATGTATGCTGAACAGTAGCCAGTTCC[CG]TCCCTTAGCAAAGTCATTTCCCTGGGATTGTTCATCTCCCATGGCAACAATACACAGTAG	CGGGAACTGGCTACTGTTCAGCATACATTTCAGTTGCTTAAATACTGACT			NA				NA							UIMC1;UIMC1	ENST00000515488.1;ENST00000509236.1	3'UTR;5'UTR	chr5:176445440-176445835	3		NA		NA	NA	TRUE	NA	-4.77504	2.89932	-34.2596	1.10271e-62	1.76983e-59	132.487
chr13	45676585	-	cg00995893	28637942	NA	TTACRCCTCTTTTCTATAACAAAACTACATTATCATTTCTAAAAACATAC		II			NA	NA	NA	NA	NA	NA		OpenSea	ACGCTGACTACTTACGCCTCTTTTCTATAACAAAGCTGCATTGTCATTTCTGAAAGCATA[CG]CATTTAGATGCCAACATGTTCACCAGTTACACTCCAAAGCCAGAAACACTCAAAACATTA	TACGCCTCTTTTCTATAACAAAGCTGCATTGTCATTTCTGAAAGCATACG			NA				TRUE										chr13:45676425-45676675	3		NA		NA	NA	TRUE	NA	-5.77545	1.81657	-34.2528	1.12617e-62	1.79517e-59	132.466
chr12	121454451	+	cg19395441	44677934	NA	ATTAAAAAAATTAATCTCTTAAACCCTTCTAACTCTTACCTTTAAAAACC		II			rs76585208	0.010426	NA	NA	NA	NA	chr12:121454153-121454357	S_Shore	ACCGCCATTGGCCATGAACTGTACTGGGTTGGGGATACCAGGTGGGAATGGGGAGGTGGG[CG]GTTCTCAAAGGCAAGAGCTAGAAGGGCCTAAGAGATTAACTTCTCCAATCATTTCTTGAT	TTGGAGAAGTTAATCTCTTAGGCCCTTCTAGCTCTTGCCTTTGAGAACCG	C12orf43	NM_022895	TSS1500				NA		12:121453681-121454699	Promoter_Associated_Cell_type_specific	C12orf43;C12orf43;C12orf43	ENST00000445832.2;ENST00000288757.3;ENST00000537817.1	TSS200;TSS200;TSS200	C12orf43;C12orf43;C12orf43;C12orf43;C12orf43;C12orf43;C12orf43	ENST00000508193.2;ENST00000445832.2;ENST00000288757.3;ENST00000537817.1;ENST00000535367.1;ENST00000538296.1;ENST00000539088.1	TSS200;TSS200;TSS200;TSS200;TSS1500;TSS1500;TSS1500	chr12:121454445-121454650	3		NA		NA	TRUE	TRUE	NA	-4.23637	-1.31323	-34.25	1.13598e-62	1.80669e-59	132.457
chr1	36643981	-	cg05364072	86686495	23745182	AATCCCAAACCCAAAACACAAACCACTAAAAAATAACAACAATATCTACA	AATCCCAAACCCAAAACACAAACCGCTAAAAAATAACGACGATATCTACG	I	T	Red	NA	NA	NA	NA	NA	NA	chr1:36643955-36644327	Island	CCTGCCCTCAGCAGTCCCAGGCCCAGAACACAGGCCGCTGGGAGATGACGGCGGTGTCTG[CG]TGGGTGTGCTGACGCCTGATCCCGGATCCCCCTCCAGACGCTGCTGTCTTGACCTCACCC	CGCAGACACCGCCGTCATCTCCCAGCGGCCTGTGTTCTGGGCCTGGGACT	MAP7D1	NM_018067	Body				NA	1:36416272-36417615						MAP7D1;MAP7D1;MAP7D1	ENST00000487131.2;ENST00000487114.1;ENST00000532131.1	5'UTR;TSS1500;TSS200	chr1:36643865-36644235	3		NA		NA	NA	TRUE	NA	9.16044	1.15274	34.2437	1.15842e-62	1.83821e-59	132.438
chr1	36644235	+	cg08458912	52720920	21755589	TAAAAAACAAAACAAACAACTCAAACTCAACCTCTACTTCTTCTCCAACA	TAAAAAACGAAACAAACGACTCAAACTCGACCTCTACTTCTTCTCCAACG	I	C	Grn	NA	NA	NA	NA	NA	NA	chr1:36643955-36644327	Island	AGGCTGCAGGCAGAAAGGGACAAGTGAGTGCGCCTCGGGGACTGAGGGGGCCCTCGTGGG[CG]CTGGAGAAGAAGCAGAGGCCGAGCCTGAGCCGTTTGCTCCGTCCCCCAGGCGAATGCGAG	TGGGGGACGGAGCAAACGGCTCAGGCTCGGCCTCTGCTTCTTCTCCAGCG	MAP7D1	NM_018067	Body				NA	1:36416272-36417615						MAP7D1;MAP7D1;MAP7D1;MAP7D1	ENST00000487131.2;ENST00000487114.1;ENST00000532131.1;ENST00000532131.1	5'UTR;TSS1500;1stExon;5'UTR		NA	chr1:36643049-36646066	6	chr1:36643475-36647758	6	NA	TRUE	NA	7.00072	-1.12983	34.2364	1.18486e-62	1.87593e-59	132.416
chr5	110471142	+	cg11699649	70635949	NA	TATTCAAAATCAATAACAATTATCCTCTTTATACAACCTACCCTAACTCC		II			NA	NA	NA	NA	NA	NA		OpenSea	CTGACCCCCAGTCCAGGAGATGAGCCTTGCAGGAGGAAAGGCAGCACACATCTGCCTTCT[CG]GAGCCAGGGCAGGCTGCACAAAGAGGACAACTGCCATTGATCTTGAACAAAGGGGGTGGG	CGGAGCCAGGGCAGGCTGCACAAAGAGGACAACTGCCATTGATCTTGAAC			NA				TRUE											NA		NA		NA	NA	TRUE	NA	-4.10399	0.851832	-34.2075	1.29623e-62	2.04763e-59	132.327
chr7	99769432	+	cg01942863	19691119	94696564	AAAAAACAAACCAACTATAATCAATAATAACCAAAAAAAAACAACCCACA	AAAAAACGAACCGACTATAATCGATAATAACCGAAAAAAAACGACCCACG	I	A	Red	NA	NA	NA	NA	NA	NA	chr7:99768884-99769559	Island	CCGCCCCCAACTCTTGGTCATCCCACGCACCAGCCGGTGCAGGTTGGTGCCTGCGGCCGT[CG]TGGGCCGCTCCTCCTCGGTCACCATCGACCACAGCCGGCCCGCCTCTTCCCGGGGCGGCG	AAGAGGCGGGCCGGCTGTGGTCGATGGTGACCGAGGAGGAGCGGCCCACG	GPC2	NM_152742	Body				NA	7:99606821-99607489	7:99768831-99769491	Unclassified	GPC2	ENST00000471050.1	3'UTR	GPC2;GPC2;GPC2	ENST00000471050.1;ENST00000486702.1;ENST00000490629.1	3'UTR;3'UTR;3'UTR	chr7:99768745-99769935	3		NA		NA	NA	TRUE	NA	7.47777	-3.16493	34.1929	1.35629e-62	2.13068e-59	132.282
chr4	116034871	-	cg09511421	61804556	NA	TTCAAAACAAACAACCAACTAAAATAATTCAAACCTCTATTCAACACACC		II			NA	NA	NA	NA	NA	NA		OpenSea	ACATTGTCCTTTTCAAAACAAGCAGCCAGCTGGAATGATTCAAACCTCTGTTCAGCACAC[CG]TTAAAATGCAGCTTCCTTCTTGGACACGAGAATTACACCAGGGAGCAGACCGAGTACAGC	CGGTGTGCTGAACAGAGGTTTGAATCATTCCAGCTGGCTGCTTGTTTTGA	NDST4	NM_022569;NM_022569	5'UTR				NA				NDST4;NDST4	ENST00000264363.2;ENST00000264363.2	1stExon;5'UTR	NDST4;NDST4;NDST4;NDST4;NDST4;NDST4	ENST00000504854.1;ENST00000514570.1;ENST00000264363.2;ENST00000514570.1;ENST00000504854.1;ENST00000264363.2	1stExon;1stExon;1stExon;3'UTR;5'UTR;5'UTR	chr4:116034800-116035270	3		NA		NA	TRUE	TRUE	NA	-7.50529	0.1828	-34.1866	1.38293e-62	2.16027e-59	132.263
chr14	60195269	-	cg15815318	38700846	NA	TAAAAACTACACTAACAATCTTACTAAACTTTCCCTCCCATAAATAAAAC		II			NA	NA	NA	NA	NA	NA	chr14:60193831-60194302	S_Shore	TCCAGATGGCCTAAAGGCTACACTGGCAATCTTGCTGAGCTTTCCCTCCCATAGATGAGA[CG]ACCTGGGATCACCATGACAACAGTGTTCAAGAGTCTCGTTTTCCCTTGCCATACAGAAGG	AAAGGCTACACTGGCAATCTTGCTGAGCTTTCCCTCCCATAGATGAGACG	RTN1	NM_021136;NM_206857	TSS1500			RDMR	NA							RTN1	ENST00000432103.2	TSS1500	chr14:60195105-60195475	3		NA		NA	NA	TRUE	NA	-5.79863	-0.0637763	-34.1836	1.39595e-62	2.17093e-59	132.254
chr2	394242	+	cg10717610	87694139	NA	AATACAAAAATCCACAAACCACAATAAAAACRAAAACTAAAACTACCAAC		II			NA	NA	NA	NA	NA	NA		OpenSea	TTTGTCAGTTTCCTTATTTGCAGCCTCATCTCATCTCCAGACCCACTGTGCTCCTGGACT[CG]CTGGCAGTCCCAGCTCTCGCCTTCACTGTGGTCTGTGGACCCCTGCACTGAGCCTCGTGT	CGCTGGCAGTCCCAGCTCTCGCCTTCACTGTGGTCTGTGGACCCCTGCAC			NA				NA	2:384071-384369	2:393950-394697	Unclassified_Cell_type_specific	AC105393.1	ENST00000431911.1	5'UTR	AC105393.1	ENST00000431911.1	5'UTR	chr2:393780-394295	3		NA		NA	NA	TRUE	NA	-6.02943	1.49793	-34.1559	1.52128e-62	2.3451e-59	132.169
chr19	44006148	+	cg22234855	97608193	NA	AACCRAACTCCCAACTTTTTCCTCRAATAAAATCAAATTTTAAACCCTCC		II			NA	NA	NA	NA	NA	NA	chr19:44005892-44006433	Island	GAACTACCGGATTCGAAGGGAGGATGGACTCCAGGGACCTGAATTTGGAGGGAGGAAGAG[CG]GAGGGCCTAAAATCTGATCCCACCCGAGGAAAAAGCTGGGAGTCCGGCTTTGCGGGTTCC	CGGAGGGCCTAAAATCTGATCCCACCCGAGGAAAAAGCTGGGAGTCCGGC	PHLDB3	NM_198850	Body				NA	19:48697742-48698273	19:44006075-44006299	Unclassified_Cell_type_specific							chr19:44005785-44006155	3		NA		NA	NA	TRUE	NA	6.02496	-0.218095	34.1318	1.63929e-62	2.52141e-59	132.095
chr18	19262819	+	cg25890168	70704854	NA	TAACRTAAAAATTCACRTTTTCTCATTCAATCCAACCCTTTAAAAATCTC		II			rs10164204	0.433845	NA	NA	NA	NA		OpenSea	GCCTGGGCCAGGGCCACAGTGACACATTCAAATCTTTCCCTTTAGAGTACTATCTGTCTA[CG]AGATTCCTAAAGGGCTGGATTGAATGAGAAAACGTGAACCTTCACGTCAAGCTATTTATT	CGAGATTCCTAAAGGGCTGGATTGAATGAGAAAACGTGAACCTTCACGTC	ABHD3	NM_138340;NR_031565	Body				TRUE		18:19262362-19263127	Promoter_Associated_Cell_type_specific	MIR320C1	ENST00000408566.1	TSS1500	MIR320C1	ENST00000408566.1	TSS1500	chr18:19262585-19263030	3		NA		NA	NA	TRUE	NA	-7.17342	1.56975	-34.1272	1.66318e-62	2.55256e-59	132.081
chr1	36771781	+	cg21418854	92700959	NA	RAAATAAAAAAAACTCCAAAATCTCTAACCTATACAACRATCACAACTCC		II			NA	NA	NA	NA	NA	NA	chr1:36771830-36773009	N_Shore	AAGCTGAGGGAAAGGGAGAGGCGGCTGGCCTAAAATTTAGGTGGGCGGAAGAACCTGTGA[CG]GAGCTGTGACCGCTGCACAGGCCAGAGACCCTGGAGTCCTCCTCACCCCGGGGTTGGGGG	CGGAGCTGTGACCGCTGCACAGGCCAGAGACCCTGGAGTCCTCCTCACCC	C1orf113	NM_024676;NM_001162530	TSS1500				NA				SH3D21;SH3D21;SH3D21	ENST00000426732.2;ENST00000312808.4;ENST00000505871.1	TSS1500;TSS1500;TSS1500	SH3D21;SH3D21;SH3D21;SH3D21;SH3D21;SH3D21	ENST00000373139.2;ENST00000453908.2;ENST00000312808.4;ENST00000505871.1;ENST00000480549.1;ENST00000496636.1	TSS1500;TSS1500;TSS1500;TSS1500;TSS1500;TSS1500		NA	chr1:36770598-36773641	6	chr1:36770933-36773678	6	NA	TRUE	NA	5.15631	-0.0452942	34.1244	1.67759e-62	2.56905e-59	132.072
chr3	131245609	+	cg00703276	64673280	NA	AACATAAAAATCTAAAATAACTAAACCAAACTCTAAACCATAACAAAAAC		II			NA	NA	NA	NA	NA	NA	chr3:131245721-131246021	N_Shore	TGCTCCCTGGGGCGAGGAGCAGCCCCCTCTGAGTCCCCTCGGCCTTGGTCTCTGCCCATC[CG]CCCCTGCTATGGTTCAGAGCCTGGCCCAGCTACTCCAGACTTCTATGCCTTGGTGGCCCA	CGCCCCTGCTATGGTTCAGAGCCTGGCCCAGCTACTCCAGACTTCTATGC			NA				NA											NA	chr3:131245290-131246207	6	chr3:131245324-131246343	6	NA	TRUE	NA	3.88691	-0.389463	34.0879	1.87891e-62	2.85864e-59	131.96
chr6	163475333	+	cg10029496	3705953	NA	CAATCACCTTCTCAAAATATCCTCACAAAACCCTTCCTCTATATACATAC		II			NA	NA	NA	NA	NA	NA		OpenSea	TGGGGCCTTAACCCAGTAGGCCCATTGTCTTTATAAGAAGAGAAAGACCAGCGATCTCTC[CG]CATGCACACAGAGGAAGGGCCCTGTGAGGACATTTTGAGAAGGTGACTGTCTACAAGCCA	AGTCACCTTCTCAAAATGTCCTCACAGGGCCCTTCCTCTGTGTGCATGCG	PACRG	NM_152410;NM_001080378;NM_001080379	Body				NA				RP1-257A15.1	ENST00000418665.1	TSS200	RP1-257A15.1;PACRG;PACRG	ENST00000418665.1;ENST00000545186.1;ENST00000541974.1	TSS200;5'UTR;3'UTR		NA		NA		NA	NA	TRUE	NA	-6.80334	2.80406	-34.0624	2.03389e-62	3.08773e-59	131.882
chr17	74476978	+	cg20690125	24604272	NA	ATATTTCTAACAATCTAATCTAATACCCCATAAAAAACTCATTAAAAACC		II			NA	NA	NA	NA	NA	NA	chr17:74475239-74475452	S_Shore	GCGTTAACATCGCTTCCCTTTATACTCCAGACTGTGCAGGAAGCCCACGCTGCCACAAGC[CG]GTTTTCAATGAGCTCTTTATGGGGCACTAGACCAGACTGTCAGAAACACTGATCTGTTCT	TGTTTCTGACAGTCTGGTCTAGTGCCCCATAAAGAGCTCATTGAAAACCG	RHBDF2	NM_001005498;NM_024599	Body		chr17:74476907-74476907		NA				RHBDF2	ENST00000389762.2	5'UTR	RHBDF2	ENST00000389762.2	5'UTR	chr17:74476780-74477195	3		NA		NA	NA	TRUE	NA	-7.03344	1.33568	-34.0532	2.09309e-62	3.16391e-59	131.853
chr11	92045318	-	cg06813695	95654456	NA	AATCTTAAAATACCTTTTCAAATACAAAATCAATAACTCTCAACCTAAAC		II			NA	NA	NA	NA	NA	NA		OpenSea	TAAAGCATAACAGTCTTAGGATACCTTTTCAGGTACAAAATCAGTGACTCTCAACCTGGG[CG]TATTCAAAGGACTCCCTTGTGGAGTGTTTGAATAATGCAGGCTCCAGCTACTGCCTACAG	CGCCCAGGTTGAGAGTCACTGATTTTGTACCTGAAAAGGTATCCTAAGAC			NA				TRUE										chr11:92045240-92045690	3		NA		NA	NA	TRUE	NA	6.73662	1.31871	34.041	2.17443e-62	3.26574e-59	131.816
chr11	16631866	+	cg22251148	28657140	68691110	AAACTTATCACAACAAATTAAAAAAACCCAATCACACTCCAACCTTTCCA	AAACTTATCGCAACAAATTAAAAAAACCCAATCGCGCTCCAACCTTTCCG	I	T	Red	NA	NA	NA	NA	NA	NA	chr11:16632508-16632725	N_Shore	TTAAGTCTCAAAGACCAAGTCCTCAGGGAAGAGCCACCTAGAGAGGTGAAACATTAGGGA[CG]GAAAGGCTGGAGCGCGACTGGGTTCCTCCAATTTGCTGCGACAAGTTTGGCTTTCCAAAT	CGGAAAGGCTGGAGCGCGACTGGGTTCCTCCAATTTGCTGCGACAAGTTT			NA			RDMR	NA							SOX6;SOX6;SOX6	ENST00000530378.1;ENST00000524520.1;ENST00000525259.1	5'UTR;3'UTR;3'UTR	chr11:16631840-16632055	3		NA		NA	NA	TRUE	NA	8.40819	-1.78519	34.0381	2.19362e-62	3.28752e-59	131.807
chr3	193530399	-	cg21220726	49712180	NA	TACCTAAACTTAAATACATTATAATAAAAAAACCACRAATTAAATACTCC		II			NA	NA	NA	NA	NA	NA		OpenSea	CTCTTGCATTCTACCTGGGCTTGAGTGCATTGTAGTGGAGAGACCACGAATTGGATGCTC[CG]CATGATCTGACTGGAGTCCTGACTCTGTTACCTACCCAATAGAGGACTTTGGAGAGTTAC	CGGAGCATCCAATTCGTGGTCTCTCCACTACAATGCACTCAAGCCCAGGT			NA				TRUE										chr3:193530205-193530430	3		NA		NA	NA	TRUE	NA	7.17668	0.230781	34.0315	2.23947e-62	3.3423e-59	131.787
chr5	68042226	-	cg11680908	64646951	NA	ATCCRTTAAACAAATCCTTATTTAAACTTTTCTTTCTAAAAAATATCCCC		II			rs35094860	0.090785	NA	NA	NA	NA		OpenSea	GAATGGTTATGGTCCGTTGAACAAATCCTTATTTAGGCTTTTCTTTCTGAAGAATGTCCC[CG]TTGGAGTTGACTAACTTCTTTGAAGCTGCCTTGGTTTATTGGTTAAATATTTACTCATTA	CGGGGACATTCTTCAGAAAGAAAAGCCTAAATAAGGATTTGTTCAACGGA			NA				TRUE										chr5:68042080-68042330	3		NA		NA	NA	TRUE	NA	-6.05418	2.1376	-34.027	2.27134e-62	3.38232e-59	131.773
chr9	132652889	+	cg13399952	49641155	NA	TACCCTCCCCTCCCAAAACRATACAATTTATAACCAAAAACAAAATACCC		II			NA	NA	NA	NA	NA	NA	chr9:132652350-132652715	S_Shore	CAACACAAAGAGAAACAGAAAGAGAAACTCTCTGTTAGAGAGGAAGGCGCGGGTTCCAGG[CG]GGCATTTTGCTCTTGGCTACAAACTGCACCGCCCTGGGAGGGGAGGGTAGTGGGAGGGGA	CGGGCATTTTGCTCTTGGCTACAAACTGCACCGCCCTGGGAGGGGAGGGT	FNBP1	NM_015033	Body				TRUE	9:131692172-131692711	9:132652716-132653097	Unclassified	FNBP1	ENST00000479142.1	3'UTR	FNBP1	ENST00000479142.1	3'UTR	chr9:132652740-132653055	3		NA		NA	NA	TRUE	NA	7.67399	0.649507	34.0143	2.3631e-62	3.51151e-59	131.734
chr16	1813987	+	cg07870479	21807914	NA	TACCAACTTCTAACRACACAACCACTTCAAAACTAAAAACAAATAAAAAC		II			rs2974846	0.331963	NA	NA	NA	NA	chr16:1814084-1814482	N_Shore	TCCTAGTGAGCCTCCTGGGCAGGGGTCTGGAGGGTCGGAGAAGGAGCCCCGCGGCTCCCA[CG]CCCCCACCTGCCTCCAGTCTTGAAGTGGCTGTGCCGCCAGAAGCTGGCAGCCCTACCTGT	CGCCCCCACCTGCCTCCAGTCTTGAAGTGGCTGTGCCGCCAGAAGCTGGC	MAPK8IP3	NM_001040439;NM_015133	Body				TRUE	16:1753562-1754450						MAPK8IP3;MAPK8IP3;MAPK8IP3	ENST00000566589.1;ENST00000561949.1;ENST00000561949.1	5'UTR;1stExon;5'UTR		NA	chr16:1811703-1830596	6	chr16:1812146-1814864	6	NA	TRUE	NA	5.71557	-0.280816	34.0133	2.36979e-62	3.514e-59	131.731
chr2	85804732	+	cg05656364	82706121	NA	ATTAACTCACCATATCTCAAAACAACCCAAACCRATCAATAAATAAATTC		II			NA	NA	NA	NA	NA	NA		OpenSea	CTGAAAGTTGGAGCAAGCAGGAAGTGAACTGAGGGCCACCCTGGGAGGAAGCCGACTAGG[CG]AATTCACTTACTGACCGGCCTGGGCTGCTCTGAGACATGGTGAGCCAACTGGGAACTAGG	TTGGCTCACCATGTCTCAGAGCAGCCCAGGCCGGTCAGTAAGTGAATTCG	VAMP8	NM_003761;NM_003761	5'UTR	low-CpG:85658173-85658249			NA		2:85804552-85805283	Promoter_Associated	VAMP8;VAMP8;VAMP8;VAMP8;VAMP8	ENST00000263864.5;ENST00000263864.5;ENST00000409760.1;ENST00000409760.1;ENST00000432071.1	5'UTR;1stExon;5'UTR;1stExon;5'UTR	VAMP8;VAMP8;VAMP8;VAMP8;VAMP8	ENST00000263864.5;ENST00000263864.5;ENST00000409760.1;ENST00000409760.1;ENST00000432071.1	5'UTR;1stExon;5'UTR;1stExon;5'UTR	chr2:85804520-85805990	3		NA		NA	TRUE	TRUE	NA	6.92841	-1.4108	33.9843	2.59469e-62	3.82324e-59	131.641
chr3	57934672	+	cg01571842	70685143	NA	CCTAAAAAACCTCTAACTATAAATAAAACTTCTATCTACCTACRCTATAC		II			NA	NA	NA	NA	NA	NA		OpenSea	TGCTTTTGCGAACGTGCTTTCACCTCCTTCCAGTTCATTGCTTTCATACAAAATTCCAGA[CG]CACAGCGCAGGCAGACAGAAGCCTCATTCATAGCCAGAGGTCCCTCAGGCTGGGGTTTCC	CGCACAGCGCAGGCAGACAGAAGCCTCATTCATAGCCAGAGGTCCCTCAG			NA				TRUE										chr3:57934580-57934950	3		NA		NA	NA	TRUE	NA	-5.92107	0.947316	-33.9818	2.61455e-62	3.84443e-59	131.634
chr3	18145434	-	cg05792861	85725300	NA	TCAACTTCTTTCTATCTATCCTTAATCACAAATAATCACCTACAATAAAC		II			NA	NA	NA	NA	NA	NA		OpenSea	CAGGGCTATCTTCAGCTTCTTTCTATCTGTCCTTGATCACAAATAGTCACCTGCAATAGG[CG]ACTGCTTACGCTGAGAAATTATGCCTGCTGAAGATATAAATACACTCAAGAAGTAGTTGG	CGCCTATTGCAGGTGACTATTTGTGATCAAGGACAGATAGAAAGAAGCTG			NA				TRUE				TBC1D5	ENST00000414318.2	3'UTR	TBC1D5	ENST00000414318.2	3'UTR		NA		NA		NA	NA	TRUE	NA	-4.37489	3.125	-33.9673	2.73558e-62	3.99726e-59	131.589
chr7	94953680	+	cg05342682	11655849	NA	CACCAATCTTCTTACCAATAAATTAAATTATAATAAAAACTACAACCTTC		II			NA	NA	NA	NA	NA	NA	chr7:94953769-94953971	N_Shore	TGTTAACAGCCTGGACCCAACTTTCTGGGGGCTCGTGGAGCTGGCAGGGAGTGAGGAGGA[CG]AAGGCTGCAGCCCTCACCACAACCCAACTTACTGGTAAGAAGACTGGTGGTTCCTGAAGA	ACCAGTCTTCTTACCAGTAAGTTGGGTTGTGGTGAGGGCTGCAGCCTTCG	PON1	NM_000446	Body				TRUE										chr7:94953645-94954050	3		NA		NA	NA	TRUE	NA	4.75469	0.582268	33.9554	2.83899e-62	4.11407e-59	131.552
chr3	147722622	+	cg25741597	96802191	NA	TAAAAAATATACTCAAACAAAACTCCTATTCATAACTAACATTAAACACC		II			rs34452321	0.229471	NA	NA	NA	NA		OpenSea	AAAGAGAGACTTAACAGCAAGCATTAAAAATTGGATCAAGATAACAAAGTCAATAGCTCT[CG]GTGTTTAATGCCAGCTATGAACAGGAGTCTTGTTTGAGTACATTTCTTAGTATTAAGAGT	CGGTGTTTAATGCCAGCTATGAACAGGAGTCTTGTTTGAGTACATTTCTT			NA				TRUE				RP11-71N10.1	ENST00000485006.1	5'UTR	RP11-71N10.1	ENST00000485006.1	5'UTR		NA		NA		NA	NA	TRUE	NA	-6.31512	2.43404	-33.9524	2.86606e-62	4.14474e-59	131.543
chr12	49319428	+	cg05999245	38656950	5769562	CCAACCCACATTATAAAACAAAACATCTAACAAATACATCAAAACCTACA	CCGACCCACGTTATAAAACAAAACGTCTAACGAATACGTCAAAACCTACG	I	C	Grn	NA	NA	NA	NA	NA	NA	chr12:49318486-49319476	Island	CCCACCTCCGAAAGGGAGGAGGCCGAGGGGCGCCCTCTGTACCCTCCAAGATCCGGAGGG[CG]CAGGTTCTGACGCATCCGTTAGACGTTCTGTCCTATAACGTGGGTCGGGCCAAACAATAG	CCGACCCACGTTATAGGACAGAACGTCTAACGGATGCGTCAGAACCTGCG	FKBP11	NM_016594;NM_001143781;NM_001143782	TSS1500				TRUE	12:47604801-47605721	12:49317346-49319824	Promoter_Associated	FKBP11;FKBP11;FKBP11;FKBP11;FKBP11	ENST00000444214.2;ENST00000550765.1;ENST00000550765.1;ENST00000552878.1;ENST00000453172.2	TSS1500;1stExon;5'UTR;TSS200;TSS200	FKBP11;FKBP11;FKBP11;FKBP11;FKBP11;FKBP11;FKBP11;FKBP11;FKBP11;FKBP11;FKBP11;FKBP11;FKBP11	ENST00000546847.1;ENST00000551094.1;ENST00000546671.1;ENST00000444214.2;ENST00000550765.1;ENST00000549084.1;ENST00000550765.1;ENST00000256680.6;ENST00000547789.1;ENST00000551694.1;ENST00000552878.1;ENST00000453172.2;ENST00000553027.1	TSS1500;TSS1500;TSS1500;TSS1500;1stExon;TSS1500;5'UTR;TSS200;TSS200;TSS200;TSS200;TSS200;1stExon	chr12:49318380-49319495	3		NA		NA	NA	TRUE	NA	10.7711	-2.03644	33.9493	2.89378e-62	4.16764e-59	131.533
chr2	170142388	+	cg05336056	71729939	NA	AACCTATACAACATTTATTATCTTAAACATAACTCCCCAATAAATACCTC		II			rs116391860	0.011295	NA	NA	NA	NA		OpenSea	AATGGTAGAAAGACACAAGATTTCGTGTCAGGATTATTCAATGTTATTCTTGATTACCAC[CG]AGGTATTCACTGGGGAGCCATGTCTAAGATAATAAATGTTGCATAGGTTTCCAACACCTG	ACCTATGCAACATTTATTATCTTAGACATGGCTCCCCAGTGAATACCTCG	LRP2	NM_004525	Body				TRUE											NA		NA	chr2:170142039-170142583	3	NA	TRUE	NA	-6.97696	1.41199	-33.9296	3.0768e-62	4.4131e-59	131.473
chr3	127886749	-	cg23153546	29735532	NA	TAAATTTTTACCRACAATCTTCAACTTAACCCTAATTATTTAAATCTACC		II			NA	NA	NA	NA	NA	NA		OpenSea	GAGTTGTCTCATAGGTTTTTGCCGGCAATCTTCAGCTTGACCCTGGTTGTTTAAATCTGC[CG]GAGGAAATTTGAACAAAGTTGTACTTTGGTAATTCTTCTGCCTCTGTGAACCTTTAACCT	CGGCAGATTTAAACAACCAGGGTCAAGCTGAAGATTGCCGGCAAAAACCT	EEFSEC	NM_021937	Body				TRUE							EEFSEC	ENST00000484438.1	5'UTR		NA	chr3:127885873-127887420	3	chr3:127885478-127887632	6	NA	TRUE	NA	-7.32269	1.72228	-33.9267	3.10545e-62	4.4451e-59	131.464
chr2	26205865	+	cg07751331	47697975	6665393	CAAAAAACATTTAAAAATTCAATTCCCAAAAACCTAACAACACCCTAACA	CAAAAAACATTTAAAAATTCGATTCCCGAAAACCTAACGACACCCTAACG	I	A	Red	NA	NA	NA	NA	NA	NA	chr2:26204554-26205649	S_Shore	CCTCGGACACCCCCCTGCTCCTGCCTTTCTGCCTGCAAATGGGTGCGCGTCACCCCTCCC[CG]TCAGGGTGTCGCCAGGCCTCCGGGAACCGAACTCCTAAATGTTCCTTGACTCTGTCCTTT	CAAGGAACATTTAGGAGTTCGGTTCCCGGAGGCCTGGCGACACCCTGACG	KIF3C	NM_002254	TSS1500			RDMR	NA	2:26057468-26059529	2:26204073-26205999	Promoter_Associated	KIF3C;KIF3C;KIF3C	ENST00000542511.1;ENST00000264712.3;ENST00000405914.1	TSS1500;TSS1500;TSS1500	KIF3C;KIF3C;KIF3C	ENST00000542511.1;ENST00000455394.1;ENST00000405914.1	TSS1500;TSS1500;TSS1500		NA	chr2:26204428-26206149	6	chr2:26203999-26206314	6	NA	TRUE	NA	8.30469	0.914353	33.897	3.40677e-62	4.83692e-59	131.372
chr12	4872801	+	cg21859594	86654425	49666191	AATTCAAACAAACAAAACCAATCACTACAACTACTAAAAAAACAAAAACA	AATTCAAACGAACAAAACCAATCGCTACAACTACTAAAAAAACGAAAACG	I	A	Red	NA	NA	NA	NA	NA	NA		OpenSea	CTTCTCTCTGCTTCTACTCCCCTTGAAAACTATAGCTCTTGCCTGGACTCCCCCCCGCCC[CG]CCCCCGTTTCTCCAGCAGCTGCAGCGATTGGCCTTGTCCGCCTGAACTCCGCAGAGGCGC	AGTTCAGGCGGACAAGGCCAATCGCTGCAGCTGCTGGAGAAACGGGGGCG	GALNT8	NM_017417	Body				TRUE	12:4742910-4743204						GALNT8	ENST00000535354.1	TSS1500	chr12:4872645-4873115	3		NA		NA	NA	TRUE	NA	7.21278	-2.38832	33.8933	3.44678e-62	4.874e-59	131.361
chr6	5439460	+	cg21364607	69633855	NA	TTCTATATAAAAACCTACACAAATATCAACCTAACACTAAAATAACACAC		II			NA	NA	NA	NA	NA	NA		OpenSea	GGTTCAGATCTCAGTTCAGTTTTCTCAGCCTTTTCTGTGCTGGTTGGAGTCTGTGCTGTG[CG]TGTGTCACTCCAGTGTCAGGCTGATATCTGTGCAGGTTTCCACATAGAATTCGGGCATCC	TCTATGTGGAAACCTGCACAGATATCAGCCTGACACTGGAGTGACACACG	FARS2	NM_006567	Body				TRUE											NA	chr6:5438879-5439493	4		NA	NA	TRUE	NA	4.04981	-0.485446	33.8915	3.46618e-62	4.89008e-59	131.355
chr11	118479428	+	cg19182353	33760235	52750907	CAAATATATCTAAATAACATAACACAAAAACATAAATATACAAAATATCA	CGAATATATCTAAATAACGTAACGCAAAAACGTAAATATACGAAATATCG	I	C	Grn	NA	NA	NA	NA	NA	NA	chr11:118478235-118481896	Island	AACGCAAACGCAGGCGCCCCACCACGCCGGGCTCCCACGCGGCACACACGCACGCCTCCG[CG]ACACTTCGCACACCTACGTCCCTGCGTCACGCCACCCAGACACACCCGGACCCGCCCACA	CGGGTGTGTCTGGGTGGCGTGACGCAGGGACGTAGGTGTGCGAAGTGTCG	PHLDB1	NM_001144758;NM_001144759;NM_015157	5'UTR				NA	11:117983455-117984795			PHLDB1;PHLDB1;PHLDB1;PHLDB1;PHLDB1	ENST00000361417.2;ENST00000543207.1;ENST00000356063.5;ENST00000361465.4;ENST00000358191.5	5'UTR;5'UTR;5'UTR;5'UTR;5'UTR	PHLDB1;PHLDB1;PHLDB1;PHLDB1;PHLDB1;PHLDB1;PHLDB1;PHLDB1	ENST00000361417.2;ENST00000530994.1;ENST00000528594.1;ENST00000543207.1;ENST00000356063.5;ENST00000361465.4;ENST00000358191.5;ENST00000530708.1	5'UTR;5'UTR;5'UTR;5'UTR;5'UTR;5'UTR;5'UTR;5'UTR	chr11:118478125-118479575	3		NA		NA	NA	TRUE	NA	7.85452	-3.24278	33.8601	3.82269e-62	5.36232e-59	131.258
chr12	106477691	+	cg05654096	13799175	NA	CCCATTCAATTCCCTCTTTATCTTCTCATTTCAAAACRATATAATCCACC		II			NA	NA	NA	NA	NA	NA		OpenSea	AAGGGCTTTACCTTAATATTGCAGTTGTCATCGAGCAGTATATTTTCCAGCTTCAAGTCC[CG]GTGGACCACACCGTTCTGAAATGAGAAGACAAAGAGGGAATTGAATGGGAGCGGCTGGGA	CCATTCAATTCCCTCTTTGTCTTCTCATTTCAGAACGGTGTGGTCCACCG	NUAK1	NM_014840	Body				TRUE				NUAK1;NUAK1	ENST00000359413.4;ENST00000261402.2	ExonBnd;ExonBnd	NUAK1;NUAK1;NUAK1;NUAK1;NUAK1;NUAK1	ENST00000549704.1;ENST00000553094.1;ENST00000549704.1;ENST00000359413.4;ENST00000261402.2;ENST00000553094.1	5'UTR;1stExon;1stExon;ExonBnd;ExonBnd;5'UTR		NA		NA		NA	NA	TRUE	NA	-5.28723	0.134851	-33.8567	3.86465e-62	5.41036e-59	131.248
chr18	12455633	+	cg06306636	68636854	NA	CACAAAACTATTCTATCTTTCTCTAAAATCCACCAATCAAATACRAAACC		II			rs77192254	0.013032	NA	NA	NA	NA		OpenSea	GAAGATGTTGATGTAACTGATCTCATTGAATAAGAGCCTCACACCCATCCGCTCCCCATC[CG]GCCCCGCACTTGATTGGTGGATCTCAGAGAAAGACAGAACAGTCTTGTGCATTCGGACCC	CGGCCCCGCACTTGATTGGTGGATCTCAGAGAAAGACAGAACAGTCTTGT	SPIRE1	NM_001128627;NM_020148;NM_001128626	Body				TRUE				SPIRE1	ENST00000464481.1	3'UTR	SPIRE1	ENST00000464481.1	3'UTR	chr18:12455540-12455870	3		NA		NA	NA	TRUE	NA	-7.2762	2.92316	-33.841	4.05826e-62	5.67008e-59	131.199
chr18	30051631	-	cg18086635	64605843	NA	AAAAAAAAACTAAATTACTAAAAAACTACTAAAATCAACTATTCTCACCC		II			NA	NA	NA	NA	NA	NA	chr18:30050115-30051345	S_Shore	ACGGAGATGGGAAGGGAAAACTAGGTTACTGGGAGGCTGCTGGGGTCAGCTGTTCTCACC[CG]CTTTTCCCATTCAGTTCTCTTCTCATCTTAAAGGTTGGGATCATTCTCGTTTTCTAGGTA	CGGGTGAGAACAGCTGACCCCAGCAGCCTCCCAGTAACCTAGTTTTCCCT	FAM59A	NM_022751	TSS1500			RDMR	NA	18:28304114-28305630			FAM59A;FAM59A	ENST00000269209.6;ENST00000399218.3	TSS1500;TSS1500	FAM59A;FAM59A	ENST00000269209.6;ENST00000399218.3	TSS1500;TSS1500	chr18:30051245-30051815	3		NA		NA	NA	TRUE	NA	6.33935	-1.13034	33.8038	4.55967e-62	6.33279e-59	131.084
chr16	25586856	+	cg10443980	48624877	NA	CTTAAAAAACCCCRACAAAATAACACTTCTCAATAAAAAACATTACCACC		II			NA	NA	NA	NA	NA	NA		OpenSea	TGTCAGTGATGCTGGGCCTCCGGGGGCACTGTAGAGATGTAGTTCATTAAGGAATTACCT[CG]GTGGTAATGTCTTCCACTGAGAAGTGCTATTCTGCCGGGGCCTCCTAAGGGGTAGCTGAA	CGGTGGTAATGTCTTCCACTGAGAAGTGCTATTCTGCCGGGGCCTCCTAA			NA				TRUE										chr16:25586720-25587070	3		NA		NA	NA	TRUE	NA	-4.0484	-1.81683	-33.7889	4.77827e-62	6.58424e-59	131.038
chr5	71475356	-	cg16451306	93709878	NA	TCCCAATATAAAACATTCCCCAAATATACAACTTTATAAACATCCCAACC		II			NA	NA	NA	NA	NA	NA		OpenSea	CCTGGCCCGTTTCCCAGTGTGAAACATTCCCCAAATATGCAACTTTGTGAGCATCCCAGC[CG]CCTGCGCTGAGAACCCGCCCGCCTGCCGCAGGAAAGCTGGCACCCACGGGTATGCCAGGG	CCCAGTGTGAAACATTCCCCAAATATGCAACTTTGTGAGCATCCCAGCCG	MAP1B	NM_005909	Body				TRUE	5:71510833-71511184						MAP1B;MAP1B	ENST00000504492.1;ENST00000513526.2	TSS200;3'UTR	chr5:71475100-71475530	3		NA		NA	NA	TRUE	NA	-7.06251	1.66161	-33.781	4.89699e-62	6.72143e-59	131.014
chr14	64357795	+	cg19987354	79772874	NA	CTTACTTAATTTAAAAACTTTCCATCCCAATTTTATTCTAACATAAAAAC		II			NA	NA	NA	NA	NA	NA		OpenSea	CACCCCTGGAACTCTCAGCTTTTCATGAATTTGGTTTATATTTTTATAATATTTATCTCA[CG]CCCTCATGTTAGAATAAAATTGGGATGGAAAGCCTCTAAATTAAGCAAGAAGCTCAGCAA	CGCCCTCATGTTAGAATAAAATTGGGATGGAAAGCCTCTAAATTAAGCAA	SYNE2	NM_182914;NM_015180	5'UTR				TRUE				SYNE2;SYNE2;SYNE2;SYNE2;SYNE2	ENST00000358025.3;ENST00000357395.3;ENST00000344113.4;ENST00000341472.5;ENST00000356081.3	5'UTR;5'UTR;5'UTR;5'UTR;5'UTR	SYNE2;SYNE2;SYNE2;SYNE2;SYNE2	ENST00000358025.3;ENST00000357395.3;ENST00000344113.4;ENST00000341472.5;ENST00000356081.3	5'UTR;5'UTR;5'UTR;5'UTR;5'UTR		NA		NA		NA	NA	TRUE	NA	6.57257	-0.260979	33.7675	5.10906e-62	6.98518e-59	130.972
chr3	42201314	-	cg01855070	41768895	NA	ACRCTATCAAACAATTATCACAATCAAATTTATCTCCACATCTTAAACCC		II			NA	NA	NA	NA	NA	NA		OpenSea	TCCTCTGCTCAGCGCTGTCAGGCAGTTGTCACAGTCAGATTTGTCTCCACATCTTAAGCC[CG]CCCACAGGAAGTCTCTCATCTGGGGGTGTTGGGCAGTGCTTCAGCAGGACAATTCCTCCG	CGCTGTCAGGCAGTTGTCACAGTCAGATTTGTCTCCACATCTTAAGCCCG	TRAK1	NM_014965;NM_001042646	TSS1500				TRUE		3:42201101-42201687	Unclassified_Cell_type_specific	TRAK1;TRAK1	ENST00000341421.3;ENST00000487159.1	TSS1500;5'UTR	TRAK1;TRAK1;TRAK1;TRAK1;TRAK1	ENST00000341421.3;ENST00000469506.2;ENST00000487159.1;ENST00000484786.1;ENST00000418790.1	TSS1500;TSS1500;5'UTR;5'UTR;3'UTR	chr3:42201180-42201795	3		NA		NA	NA	TRUE	NA	6.12469	-3.76023	33.7476	5.43824e-62	7.42076e-59	130.91
chr15	57510575	+	cg00027650	63664248	NA	ATATCTCTTACACAAACACRTTTTACTATTTAAATATTTTCCAATCAATC		II			NA	NA	NA	NA	NA	NA		OpenSea	GGAAATGACACAAAAAGGGAAAGTTGCTATTCTGTTTTTCCAGGTTGTAATTACAGCAAA[CG]ATTGATTGGAAAACATTTAAATAGCAAAACGTGTCTGTGTAAGAGACACATGTTTTTGTA	TGTCTCTTACACAGACACGTTTTGCTATTTAAATGTTTTCCAATCAATCG	TCF12	NM_207040;NM_003205;NM_207037;NM_207036;NM_207038	TSS1500				NA				TCF12;TCF12;TCF12;TCF12	ENST00000560764.1;ENST00000543579.1;ENST00000537840.1;ENST00000343827.3	TSS1500;TSS1500;TSS1500;TSS1500	TCF12;TCF12;TCF12;TCF12;TCF12;TCF12;TCF12;TCF12	ENST00000560764.1;ENST00000543579.1;ENST00000537840.1;ENST00000343827.3;ENST00000560887.1;ENST00000561235.1;ENST00000560190.1;ENST00000561346.1	TSS1500;TSS1500;TSS1500;TSS1500;5'UTR;5'UTR;5'UTR;5'UTR		NA		NA		NA	NA	TRUE	NA	-5.72945	1.38229	-33.7061	6.19457e-62	8.42005e-59	130.781
chr13	53407492	+	cg06770082	15675211	NA	ACATAAAAAACCAATTTATAATAAACTTCCAAACTCCCATAAAATACAAC		II			NA	NA	NA	NA	NA	NA		OpenSea	ATGCCAGCCACACAGGACTCCTTCTGAGAGGAGTTCTGGAAATTATAATTTTCTGGATCT[CG]TTGCATTTCATGGGAGTTTGGAAGCTCATTATAAATTGGTTTCCCATGCAGCGGCTGGGC	CATGGGAAACCAATTTATAATGAGCTTCCAAACTCCCATGAAATGCAACG			NA				TRUE										chr13:53407405-53407690	3		NA		NA	NA	TRUE	NA	-5.93296	1.75771	-33.6767	6.79185e-62	9.17855e-59	130.69
chr3	121820727	-	cg09410271	73640540	NA	TCATAAACACACTAAATCTTCCTTAAATCTCCCTTTCACTATCAAAATAC		II			NA	NA	NA	NA	NA	NA		OpenSea	TGTAAGGTGATTCATAAACACACTAAATCTTCCTTAGGTCTCCCTTTCACTGTCAGGGTA[CG]CATATAGATTTTCCTTCCTCCCTCCAATACCGGTACGCATCCTCTACAGGTGGTGCATTT	CATAAACACACTAAATCTTCCTTAGGTCTCCCTTTCACTGTCAGGGTACG	CD86	NM_006889;NM_175862	Body		chr3:121820339-121820339		NA		3:121820064-121820885	Unclassified	CD86;CD86	ENST00000469710.1;ENST00000483949.1	5'UTR;5'UTR	CD86;CD86	ENST00000469710.1;ENST00000483949.1	5'UTR;5'UTR		NA	chr3:121818840-121822329	6	chr3:121818736-121822237	6	NA	TRUE	NA	3.73918	0.809385	33.6161	8.21835e-62	1.10214e-58	130.502
chr4	67602686	+	cg24255032	81800947	NA	ACCTTAAAATACTCAACCCCRATAAATATTACTTCAATTAACCATCTCTC		II			NA	NA	NA	NA	NA	NA		OpenSea	TGTCAGTAGTCAAAATGTTATCAAATGTAAGAATAGCAGCTTGGAAAAAAAAGAACTGGG[CG]AGAGATGGCCAATTGAAGCAACACCCACCGGGGCTGAGTACTTTAAGGTTTCTTGTGGCT	CCTTAAAGTACTCAGCCCCGGTGGGTGTTGCTTCAATTGGCCATCTCTCG			NA				TRUE										chr4:67602380-67602735	3		NA		NA	NA	TRUE	NA	-7.03368	1.15595	-33.6128	8.30454e-62	1.11157e-58	130.492
chr13	73649955	+	cg22065124	7683958	NA	ATATACAAAACCAAATAATCAAAACRCRAAAAACTACRATTACACACCCC		II			NA	NA	NA	NA	NA	NA		OpenSea	GCGATCGGATGAGCTGACCCGCCACTACCGGAAGCACACAGGCGCCAAGCCCTTCCAGTG[CG]GGGTGTGCAACCGCAGCTTCTCGCGCTCTGACCACCTGGCCCTGCATATGAAGAGGCACC	CGGGGTGTGCAACCGCAGCTTCTCGCGCTCTGACCACCTGGCCCTGCATA	KLF5	NM_001730	Body				NA	13:72547881-72547970									chr13:73649740-73649990	3		NA		NA	NA	TRUE	NA	7.07487	-1.25834	33.578	9.26478e-62	1.23062e-58	130.383
chr20	52029943	-	cg07333305	79751226	NA	CAAATACTAAACTTAAAAATCCTACAATATAACCAAATACRATAATACAC		II			NA	NA	NA	NA	NA	NA		OpenSea	GACAAAGGATGCAGGTGCTGGACTTAGAAATCCTGCAGTGTGGCCAGGTGCGGTGGTGCA[CG]CCTGAATCCCAGCACTTTGCGGGGCCAGCGGGAGATCACGTGAGCTACTAGCTTTGAATC	AGGTGCTGGACTTAGAAATCCTGCAGTGTGGCCAGGTGCGGTGGTGCACG	TSHZ2	NM_173485	3'UTR			DMR	NA		20:52029702-52030007	Unclassified	RP4-669H2.1;TSHZ2;TSHZ2	ENST00000436286.2;ENST00000559286.1;ENST00000371497.3	TSS1500;5'UTR;3'UTR	RP4-669H2.1;TSHZ2;TSHZ2	ENST00000436286.2;ENST00000559286.1;ENST00000371497.3	TSS1500;5'UTR;3'UTR	chr20:52029705-52030010	3		NA		NA	NA	TRUE	NA	6.65068	-0.950581	33.5772	9.28946e-62	1.23062e-58	130.381
chr7	70038627	+	cg13039539	14730841	NA	ATATTCTACAACAAAACRAATACTCTAAAATAATTATCCCAATATAAACC		II			NA	NA	NA	NA	NA	NA		OpenSea	ATGGGAACAGTATTCAGTGGTTAGACGGCCTTTCAGACCCAACAATATCAAGGATTGCCA[CG]GTTCATATTGGGATAATCATTTTAGAGCATTCGCTTTGCTGCAGAATACAAATTGGGTTT	CGGTTCATATTGGGATAATCATTTTAGAGCATTCGCTTTGCTGCAGAATA	AUTS2	NM_015570;NM_001127231	Body				TRUE										chr7:70038380-70038730	3		NA		NA	NA	TRUE	NA	-8.30043	2.46881	-33.5374	1.05272e-61	1.38789e-58	130.257
chr6	121752575	-	cg10625670	29639983	NA	TATACTATCTAAAAACATTTTCTTTATATTACACTCATTCTCTTTTTAAC		II			rs17083616	0.138746	NA	NA	NA	NA		OpenSea	TTCATGCGGCCTATACTGTCTGAAAACATTTTCTTTATGTTGCACTCATTCTCTTTTTAA[CG]GAGTAGCTGTCCTTTCAAAGTTAACTACTCCTCCAGTGCACAAGTAATATTTTCCCACAA	ATACTGTCTGAAAACATTTTCTTTATGTTGCACTCATTCTCTTTTTAACG			NA				TRUE											NA	chr6:121751541-121752831	6	chr6:121751294-121752624	6	NA	TRUE	NA	7.56387	-0.788773	33.533	1.06742e-61	1.40463e-58	130.243
chr2	105319068	-	cg20823348	5625164	NA	AAAAAACAAACAATAATACATTTAAACTACAAATTTCTCATATACTCCAC		II			NA	NA	NA	NA	NA	NA		OpenSea	TACCAAGGATGAGAAAGCAGGCAGTAGTACATTTGAACTACAGGTTTCTCATATGCTCCA[CG]TCATGCTGAGTTTTTATAGCTCCTGGCTTTCAAAAAGCCTGTTTCAAAGAGGTTTGCGCT	CGTGGAGCATATGAGAAACCTGTAGTTCAAATGTACTACTGCCTGCTTTC			NA				TRUE				AC068057.1	ENST00000453322.1	TSS1500	AC068057.1	ENST00000453322.1	TSS1500	chr2:105318985-105319290	3		NA		NA	NA	TRUE	NA	-7.27212	1.53332	-33.4899	1.22307e-61	1.59153e-58	130.109
chr2	63285950	-	cg27315333	96649952	NA	CCCCTATTTTTTAAAAATTCCRTATAAAACCTAAAAACACACTATAAAAC		II			NA	NA	NA	NA	NA	NA	chr2:63285949-63287097	Island	GTGACCAACATCCCCTATTTTTTAAAAATTCCGTGTGAGACCTGAGAACACACTGTGAAG[CG]GGGTTCGGAGAACGACCCCTCCCGCGTTCCGCGCCCAGCGGGGTCGCAGGGCTGCGAGCC	CCCTATTTTTTAAAAATTCCGTGTGAGACCTGAGAACACACTGTGAAGCG			NA				TRUE	2:63139454-63140720									chr2:63284840-63287870	3		NA		NA	NA	TRUE	NA	7.90591	-1.57144	33.473	1.29009e-61	1.67563e-58	130.056
chr5	140857995	+	cg00589850	23753890	NA	TATTCTAACRACTAACCAATAAACTAACTACACCAAATTTCTTCAACAAC		II			NA	NA	NA	NA	NA	NA	chr5:140857864-140858065	Island	TGATGTCGCCGCACCTTTACCATCAGGTGTATCTCACCACGGACTCCCGCCGCAGCGACC[CG]CTGCTGAAGAAACCTGGTGCAGCCAGTCCACTGGCCAGCCGCCAGAACACGCTGCGGAGC	GTTCTGGCGGCTGGCCAGTGGACTGGCTGCACCAGGTTTCTTCAGCAGCG	PCDHGA1	NM_018917;NM_003735;NM_032092;NM_018914;NM_018921;NM_018912;NM_018922;NM_018926;NM_032402;NM_018924;NM_018927;NM_018919;NM_032088;NM_018913;NM_018918;NM_003736;NM_018916;NM_018915;NM_018920;NM_018923;NM_018925;NM_002588;NM_032403	Body				NA	5:140838049-140838180	5:140856528-140858377	Unclassified	PCDHGC3	ENST00000308177.3	1stExon	PCDHGC3	ENST00000308177.3	1stExon	chr5:140857845-140858435	3		NA		NA	NA	TRUE	NA	4.69778	0.506476	33.4561	1.36067e-61	1.76404e-58	130.003
chr11	8334718	+	cg04857926	55795857	NA	AAATCTCTAAACTTTCTTTATATCTCCTTAAATACTCCAACAACTTTAAC		II			NA	NA	NA	NA	NA	NA		OpenSea	CGGCCTTGGCCGTGACCCCAGCTTGGCCTCTTTGTCTCTCAGCCAGGCCAGCCAGTTCAG[CG]TTAAAGCTGCTGGAGCATCCAAGGAGACATAAAGAAAGTTTAGAGACTTTTAATTTGCCA	AGTCTCTAAACTTTCTTTATGTCTCCTTGGATGCTCCAGCAGCTTTAACG			NA				TRUE										chr11:8334365-8334915	3		NA		NA	NA	TRUE	NA	-6.45741	0.759674	-33.4499	1.38777e-61	1.79586e-58	129.984
chr5	38168076	-	cg08436104	67797278	20733837	AACATTTCTAACACCTATTAATTAACATTTAAAAAAACTAAATCAAAACA	AACATTTCTAACACCTATTAATTAACATTTAAAAAAACTAAATCGAAACG	I	A	Red	rs79177727	0.114368	NA	NA	NA	NA		OpenSea	CTTACCCAGACCAGCATTTCTGACACCTGTTAATTGGCATTTGAAAGAACTGAGTCGAGG[CG]GGTGGGGGACTCCGGAGCTGCTGCCAACCTGTACCTGAACCGCGGGGAGTCCTGCAAGGT	AGCATTTCTGACACCTGTTAATTGGCATTTGAAAGAACTGAGTCGAGGCG			NA				TRUE				CTD-2116N24.1	ENST00000513039.2	5'UTR	CTD-2116N24.1	ENST00000513039.2	5'UTR	chr5:38167680-38168175	3		NA		NA	NA	TRUE	NA	5.95314	-0.230439	33.4297	1.47901e-61	1.9034e-58	129.921
chr7	127584444	-	cg15084433	71649532	NA	ATTAAAATTACTATTCCCAAATATTAACACTTACCTAATAATAAATAACC		II			NA	NA	NA	NA	NA	NA		OpenSea	GATTTGCAGAAATTGAGATTGCTGTTCCCAGATATTGGCACTTGCCTGGTGATGAATGAC[CG]AGTCTGTGCAAAGGGACTCTGTATGCTTTCCTTCAGCCTTTTATTCTCAGCCCTCTATTG	CGGTCATTCATCACCAGGCAAGTGCCAATATCTGGGAACAGCAATCTCAA	SND1	NM_014390	Body				TRUE							SND1;SND1	ENST00000492840.1;ENST00000484767.1	5'UTR;5'UTR	chr7:127584160-127584475	3		NA		NA	NA	TRUE	NA	-6.23801	2.71096	-33.4213	1.51892e-61	1.94405e-58	129.895
chr20	39928631	-	cg22294908	79633205	NA	ACTCCAAATATATAATTTATATACCTAAACATATAATACAATCTCCACCC		II			NA	NA	NA	NA	NA	NA		OpenSea	ACCTTCCTGAAACTCCAGATGTATGATTTGTATACCTAAGCATATAGTGCAGTCTCCACC[CG]CGTTTTCTTTTTCCTTCACCACAATGAGTTGGGTAGCAGGAGAGAAGGATATAAAGGCAG	CGGGTGGAGACTGCACTATATGCTTAGGTATACAAATCATACATCTGGAG	ZHX3	NM_015035;NM_015035	5'UTR				NA				ZHX3;ZHX3;ZHX3;ZHX3;ZHX3;ZHX3;ZHX3;ZHX3;ZHX3;ZHX3	ENST00000540170.1;ENST00000557816.1;ENST00000560361.1;ENST00000373263.2;ENST00000373262.2;ENST00000540170.1;ENST00000557816.1;ENST00000560361.1;ENST00000373263.2;ENST00000559234.1	1stExon;1stExon;1stExon;1stExon;5'UTR;5'UTR;5'UTR;5'UTR;5'UTR;5'UTR	ZHX3;ZHX3;ZHX3;ZHX3;ZHX3;ZHX3;ZHX3;ZHX3;ZHX3;ZHX3;ZHX3;ZHX3;ZHX3;ZHX3;ZHX3;ZHX3;ZHX3;ZHX3;ZHX3;ZHX3;ZHX3;ZHX3;ZHX3;ZHX3;ZHX3	ENST00000436099.2;ENST00000309060.3;ENST00000540170.1;ENST00000557816.1;ENST00000487057.1;ENST00000560361.1;ENST00000373263.2;ENST00000485686.2;ENST00000432768.2;ENST00000559028.1;ENST00000485686.2;ENST00000559028.1;ENST00000559296.1;ENST00000373262.2;ENST00000436099.2;ENST00000309060.3;ENST00000540170.1;ENST00000557816.1;ENST00000560361.1;ENST00000373263.2;ENST00000432768.2;ENST00000558993.1;ENST00000441102.2;ENST00000560364.1;ENST00000487057.1	1stExon;1stExon;1stExon;1stExon;1stExon;1stExon;1stExon;1stExon;1stExon;1stExon;3'UTR;3'UTR;3'UTR;5'UTR;5'UTR;5'UTR;5'UTR;5'UTR;5'UTR;5'UTR;5'UTR;5'UTR;5'UTR;5'UTR;3'UTR		NA		NA		NA	TRUE	TRUE	NA	-4.90165	3.45869	-33.4192	1.5289e-61	1.95326e-58	129.888
chr2	12694638	+	cg11956908	33739238	NA	CTACCCTAATCTTAAAAAAACAAACTCCTAACTCTTCTTCAACAACCCCC		II			NA	NA	NA	NA	NA	NA		OpenSea	CTCATGCTGTGGGTCCGGCGCAGGTTAAACAGGCTTGGGCAAGGCTAAGAAGGGACACAG[CG]GGGGTTGCTGAAGAAGAGTCAGGAGTTTGTCCTCCTAAGACCAGGGCAGTTTAGAGACAT	CGGGGGTTGCTGAAGAAGAGTCAGGAGTTTGTCCTCCTAAGACCAGGGCA			NA				TRUE				AC096559.1;AC096559.1	ENST00000412294.1;ENST00000412606.1	5'UTR;5'UTR	AC096559.1;AC096559.1	ENST00000412294.1;ENST00000412606.1	5'UTR;5'UTR		NA		NA	chr2:12694408-12696277	6	NA	TRUE	NA	-6.22134	2.861	-33.3952	1.64923e-61	2.09935e-58	129.813
chr12	131443383	+	cg07541300	49702576	NA	CCACCRCAAAACTCTCRCAAAAATAATATAAAATCATTAAAAAACCCAAC		II			NA	NA	NA	NA	NA	NA		OpenSea	ACGTAGCATTTCATTCTAAAGAGTGCTAAACAGCTATGAAAAGCGGCCAGTTTGTCTGCA[CG]TTGGGCCTTTCAATGATTTTACATCATCCTTGCGAGAGCCCTGCGGTGGTGTCACGCCCT	CACCGCAGGGCTCTCGCAAGGATGATGTAAAATCATTGAAAGGCCCAACG	GPR133	NM_198827	Body				NA	12:130009319-130009440						GPR133	ENST00000541143.1	5'UTR	chr12:131443280-131443675	3		NA		NA	NA	TRUE	NA	-5.0586	0.714571	-33.384	1.70863e-61	2.17101e-58	129.778
chr8	22224272	+	cg14348540	70675165	NA	AATTCCAAATAAACCATATTATATTCACTTTTCAAACTTAATACCRCACC		II			NA	NA	NA	NA	NA	NA	chr8:22224519-22225244	N_Shore	TAACATTTCTCCCAACTTTGGGTTAGTAGGGTTCTTTAGGCGTCTGATCATTGTGGGAAG[CG]GTGCGGCATCAAGTCTGAAAAGTGAATATAATATGGTTTATTTGGAACTCGACCAGGAAA	CGGTGCGGCATCAAGTCTGAAAAGTGAATATAATATGGTTTATTTGGAAC	SLC39A14	NM_001135154;NM_015359;NM_001128431;NM_001135153	TSS1500			RDMR	NA		8:22223934-22225986	Promoter_Associated	SLC39A14;SLC39A14;SLC39A14;SLC39A14	ENST00000359741.5;ENST00000240095.6;ENST00000381237.1;ENST00000289952.5	TSS1500;TSS1500;TSS1500;TSS1500	SLC39A14;SLC39A14;SLC39A14;SLC39A14;SLC39A14;SLC39A14	ENST00000359741.5;ENST00000520644.1;ENST00000240095.6;ENST00000381237.1;ENST00000289952.5;ENST00000524285.1	TSS1500;TSS1500;TSS1500;TSS1500;TSS1500;TSS1500		NA	chr8:22223763-22225987	6	chr8:22221832-22226071	6	NA	TRUE	NA	4.52553	-0.269091	33.3818	1.72077e-61	2.18248e-58	129.771
chr17	43339512	-	cg01627847	78660928	18630930	AAAACTAATAAACACTAAAAATATTAAAAACACCAATACCTATAATATCA	AAAACTAATAAACGCTAAAAATATTAAAAACGCCGATACCTATAATATCG	I	C	Grn	NA	NA	NA	NA	NA	NA	chr17:43339124-43339832	Island	CTCTTTGGCTGAGGGACTGGTGGGCGCTGGAAATATTAGAGGCGCCGGTGCCTGTGATGT[CG]CCGCCTCTGTGACGTCCCCGCCGCGACCCCACAGGCAGGGAGCCGCATTTAGGTTTCGGG	GGGACTGGTGGGCGCTGGAAATATTAGAGGCGCCGGTGCCTGTGATGTCG	C17orf46	NR_024434;NR_024435;NM_152343	TSS1500				TRUE	17:40694908-40695592	17:43338903-43339923	Promoter_Associated	TEX34;TEX34	ENST00000543122.1;ENST00000331780.4	TSS200;TSS200	TEX34;TEX34	ENST00000543122.1;ENST00000331780.4	TSS200;TSS200	chr17:43338960-43339850	3		NA		NA	NA	TRUE	NA	8.42382	-4.07287	33.3488	1.91023e-61	2.41405e-58	129.668
chr6	139472304	+	cg03797139	58640859	NA	CAAAATAACCTAATAAAATACTTTATAATAATCACTCTAACAATCATTCC		II			NA	NA	NA	NA	NA	NA		OpenSea	GAAATAGGCCGTGCAGTGTGGCCCCAGGCAAAAGCTTTGTCTTTTCTCCCAAGAACCTAG[CG]GAATGACTGCCAGAGTGATCACTATAAAGCATTTTACCAGGTTATTTTGAAGGGACGCAG	AAAATAACCTGGTAAAATGCTTTATAGTGATCACTCTGGCAGTCATTCCG	HECA	NM_016217	Body				TRUE										chr6:139472100-139472370	3		NA		NA	NA	TRUE	NA	-6.03927	2.95795	-33.346	1.92736e-61	2.43131e-58	129.659
chr17	18134744	-	cg23566793	78744950	NA	ATCTAAACTCAAACTCCAAACAACRACTCCTATATTATCACCRAAACAAC		II			NA	NA	NA	NA	NA	NA		OpenSea	TCCTGTAGGGAATCTGAGCTCAAGCTCCAGGCAACGGCTCCTGTGTTGTCACCGGGGCAA[CG]TTGCTGACTCCTCCCTGCACCCTCTGTCATGGGGCCCCCTCAGGCCCTGCTGTCCACCAT	CGTTGCCCCGGTGACAACACAGGAGCCGTTGCCTGGAGCTTGAGCTCAGA	LLGL1	NM_004140	Body				TRUE										chr17:18134540-18134875	3		NA		NA	NA	TRUE	NA	-4.35689	-0.748175	-33.3217	2.08137e-61	2.61618e-58	129.583
chr5	2537228	-	cg23251701	84668897	NA	AACACAATAAAAATACATTTACTTCTACAATCRATATATTCCCCCAACTC		II			rs13189328	0.480934	NA	NA	NA	NA		OpenSea	ATGATCAAAGAGACACAATAGAAATGCATTTGCTTCTGCAGTCGGTGTATTCCCCCAGCT[CG]TGGGCTGTGCTGACGGACAGCCCGGGAGCTGGCAGCTTTTGTTCCATCTGTCAGAGTATA	ACACAATAGAAATGCATTTGCTTCTGCAGTCGGTGTATTCCCCCAGCTCG			NA				NA	5:2590210-2590253										NA		NA	chr5:2536843-2539292	3	NA	TRUE	NA	-7.53716	0.575504	-33.3082	2.1725e-61	2.72584e-58	129.541
chr11	31821064	-	cg03905867	93695257	NA	TCCAAAAATCTCTTATAAAACATTTCTACAACTATCTCCTTCAACTAAAC		II			NA	NA	NA	NA	NA	NA	chr11:31820060-31821416	Island	GCCGAATCGTGTCCAGAGGTCTCTTGTGGAACATTTCTACAGCTGTCTCCTTCAACTAGA[CG]CTTATTCATGTCGCCTTAATGAGAAACAAAACGTTCTCTAATGAGCAATTACAGAGCGAC	CCAGAGGTCTCTTGTGGAACATTTCTACAGCTGTCTCCTTCAACTAGACG	PAX6	NM_001604;NM_001127612;NM_000280	Body				TRUE				PAX6	ENST00000464174.1	5'UTR	PAX6;PAX6	ENST00000530373.1;ENST00000464174.1	5'UTR;5'UTR	chr11:31820260-31821695	3		NA		NA	NA	TRUE	NA	8.51428	-2.69299	33.2811	2.36761e-61	2.95479e-58	129.456
chr18	67069959	-	cg03790988	50700884	11743156	AATAAACTAAAAAACTACAAAAACAAATACAAAACTAAATAACAACAACA	AATAAACTAAAAAACTACAAAAACGAATACGAAACTAAATAACAACAACG	I	C	Grn	NA	NA	NA	NA	NA	NA	chr18:67069933-67070171	Island	CAGCAGCTCTGTAGTAGGCTGGGAGGCTGCAAGAGCGAGTGCGGAGCTGGGTGACAGCAA[CG]CCCCCCTTCCTCCAGCCTGGAGCCAACGTGCGCTGCCGTGAGCCCCACCAAGGCGAGAGA	AGTAGGCTGGGAGGCTGCAAGAGCGAGTGCGGAGCTGGGTGACAGCAACG	DOK6	NM_152721	Body				NA	18:65220735-65221151									chr18:67067400-67070275	3		NA		NA	NA	TRUE	NA	6.63995	-3.63518	33.2128	2.93994e-61	3.64313e-58	129.242
chr11	31819464	-	cg06666008	87665526	45733134	TAAATACCATTCACCTTCCAACCTAATCCATAAAAAAACAAATAAAAACA	TAAATACCGTTCACCTTCCAACCTAATCCGTAAAAAAACGAATAAAAACG	I	C	Grn	NA	NA	NA	NA	NA	NA	chr11:31820060-31821416	N_Shore	AGGGGCCTTCAGTGGGTGCCGTTCACCTTCCAGCCTAATCCGTGAGAAAGCGAGTGAAAG[CG]CCTCCCATTATCCCAGCCCCAGGACCATCTGACGATGGGAATAGGATTTGTTTCCTGGAA	TGGGTGCCGTTCACCTTCCAGCCTAATCCGTGAGAAAGCGAGTGAAAGCG	PAX6	NM_001604;NM_001127612;NM_000280	Body				NA	11:31775956-31776075			PAX6	ENST00000464174.1	5'UTR	PAX6;PAX6	ENST00000530373.1;ENST00000464174.1	5'UTR;5'UTR	chr11:31819345-31819755	3		NA		NA	NA	TRUE	NA	10.2437	-3.08552	33.1956	3.10498e-61	3.84087e-58	129.188
chr12	16756662	-	cg03826688	92635834	NA	AACTCTAATAAACTTTTAATTACCTAAATTACATTATAAAACRACCTAAC		II			NA	NA	NA	NA	NA	NA		OpenSea	CATTTCATTTAAACTCTGGTGAGCTTTTAATTGCCTGGATTGCATTGTGAAGCGGCCTAA[CG]GTTGATTGCCTCCATTATGTTCCCTTGTTCTGTACCATTCATCCGCACAGTCTCAGCTTC	ACTCTGGTGAGCTTTTAATTGCCTGGATTGCATTGTGAAGCGGCCTAACG	LMO3	NM_018640;NM_001001395	5'UTR				TRUE				LMO3;LMO3;LMO3;LMO3;LMO3;LMO3;LMO3;LMO3;LMO3;LMO3;LMO3;LMO3	ENST00000320122.6;ENST00000535535.1;ENST00000537304.1;ENST00000447609.1;ENST00000540445.1;ENST00000537568.1;ENST00000542544.1;ENST00000354662.1;ENST00000441439.2;ENST00000534946.1;ENST00000540848.1;ENST00000541846.1	5'UTR;5'UTR;5'UTR;5'UTR;5'UTR;3'UTR;5'UTR;5'UTR;5'UTR;5'UTR;5'UTR;5'UTR	LMO3;LMO3;LMO3;LMO3;LMO3;LMO3;LMO3;LMO3;LMO3;LMO3;LMO3;LMO3;LMO3;LMO3;LMO3;LMO3;LMO3;LMO3;LMO3;LMO3;LMO3;LMO3;LMO3;LMO3;LMO3;LMO3;LMO3;LMO3;LMO3;LMO3;LMO3;LMO3;MGST1	ENST00000543721.1;ENST00000439600.2;ENST00000545436.1;ENST00000320122.6;ENST00000539232.1;ENST00000535535.1;ENST00000453727.2;ENST00000537304.1;ENST00000447609.1;ENST00000541764.1;ENST00000540445.1;ENST00000536172.1;ENST00000546281.1;ENST00000537757.1;ENST00000538020.1;ENST00000536509.1;ENST00000332914.6;ENST00000537568.1;ENST00000544276.1;ENST00000544754.1;ENST00000542544.1;ENST00000541589.1;ENST00000354662.1;ENST00000396205.2;ENST00000441439.2;ENST00000538051.1;ENST00000546279.1;ENST00000424192.2;ENST00000534946.1;ENST00000540590.1;ENST00000540848.1;ENST00000541846.1;ENST00000539036.1	3'UTR;3'UTR;5'UTR;5'UTR;5'UTR;5'UTR;5'UTR;5'UTR;5'UTR;5'UTR;5'UTR;5'UTR;5'UTR;5'UTR;TSS1500;3'UTR;3'UTR;3'UTR;3'UTR;5'UTR;5'UTR;5'UTR;5'UTR;5'UTR;5'UTR;5'UTR;5'UTR;5'UTR;5'UTR;5'UTR;5'UTR;5'UTR;5'UTR	chr12:16756565-16756790	3		NA		NA	NA	TRUE	NA	-5.31913	1.75008	-33.1935	3.12663e-61	3.86084e-58	129.181
chr1	244217328	-	cg03883331	34698856	NA	AAAAAAACATTATTCATCTAAACAACRACATTATTACAACCCCCRCTTTC		II			NA	NA	NA	NA	NA	NA	chr1:244218274-244218538	N_Shore	CCAGCTGGACAAAAGAGACATTGTTCATCTGAACAGCGACATTGTTACAGCCCCCGCTTT[CG]CTCTCCTGCTTGAATTCATGTATGAAGGGAAACTCCAGTTCAAAGACTTGCCCATTGAAG	AAGAGACATTGTTCATCTGAACAGCGACATTGTTACAGCCCCCGCTTTCG	ZNF238	NM_205768;NM_006352	1stExon				NA	1:242283832-242284186									chr1:244217240-244217595	3		NA		NA	NA	TRUE	NA	-6.87083	2.3459	-33.1692	3.37774e-61	4.15628e-58	129.105
chr8	145726034	+	cg13257436	19701970	88681876	CTCCACCAAAAACACCTATAAACAACAAACCAAAACTACAAACTACTACA	CTCCACCAAAAACACCTATAAACGACAAACCGAAACTACAAACTACTACG	I	C	Grn	NA	NA	NA	NA	NA	NA	chr8:145725460-145726707	Island	CGCCGCGGCCTACTGGGGCCAGGTGAGTGCGGGCGGGAGCAGGTGGGAGGGGGCTTCCAG[CG]CAGCAGTCTGCAGCTCCGGCCTGCCGTCCACAGGTGCCCCTGGTGGAGCTGCTCGTGGCG	CGCAGCAGTCTGCAGCTCCGGCCTGCCGTCCACAGGTGCCCCTGGTGGAG	PPP1R16A	NM_032902	Body				NA	8:145696355-145697497	8:145725917-145726906	Unclassified_Cell_type_specific	CTD-2517M22.14;CTD-2517M14.5	ENST00000532766.1;ENST00000569326.1	TSS1500;TSS1500	CTD-2517M22.14;CTD-2517M22.14;CTD-2517M22.14;PPP1R16A;PPP1R16A;CTD-2517M14.5;PPP1R16A	ENST00000527086.1;ENST00000528690.1;ENST00000532766.1;ENST00000528430.1;ENST00000526564.1;ENST00000569326.1;ENST00000526183.1	5'UTR;3'UTR;TSS1500;TSS1500;3'UTR;TSS1500;5'UTR	chr8:145725825-145726175	3		NA		NA	NA	TRUE	NA	8.36936	-1.44226	33.1315	3.80774e-61	4.65274e-58	128.986
chr4	160188736	-	cg13192013	27772595	56717223	CCACTCTATCAACATCATTAACAACTAAAAAAAAATTCCCAATTCACACA	CCACTCTATCAACATCATTAACAACTAAAAAAAAATTCCCGATTCACACG	I	C	Grn	NA	NA	NA	NA	NA	NA		OpenSea	GATCACTGGTCACCACTCTGTCAGCATCATTAGCAGCTAGGGAGGAGTTCCCGATTCACA[CG]CTCTGCCCTGATTTTTTTCTTTCTTTCATTTTCTTTTTTTCTCTTGGTTGGAGGGTTCTG	CCACTCTGTCAGCATCATTAGCAGCTAGGGAGGAGTTCCCGATTCACACG	RAPGEF2	NM_014247	TSS1500				TRUE				RAPGEF2;RAPGEF2	ENST00000264431.4;ENST00000504604.1	TSS200;5'UTR	RAPGEF2;RAPGEF2;RAPGEF2	ENST00000264431.4;ENST00000511336.1;ENST00000504604.1	TSS200;5'UTR;5'UTR	chr4:160188260-160188990	3		NA		NA	NA	TRUE	NA	-6.92025	2.55922	-33.1298	3.828e-61	4.66936e-58	128.981
chr5	156225314	-	cg23121170	79661312	NA	ACCCTAAAACCACAATAAAAAATTTACACTCAAAACAAAACCTAAAACAC		II			NA	NA	NA	NA	NA	NA		OpenSea	ACTTATATACCACCCTGAGACCACAGTAAAGAGTTTACACTCAGAGCAAGGCCTGAAACA[CG]TTTAGTGGCAAGACAGGTTAGGACACAGACAAAGGGAAAGGCTTGGCTAGCAAAGGTGGC	CGTGTTTCAGGCCTTGCTCTGAGTGTAAACTCTTTACTGTGGTCTCAGGG			NA				TRUE											NA		NA		NA	NA	TRUE	NA	5.02357	-1.2524	33.1291	3.8373e-61	4.67258e-58	128.978
chr8	102184648	+	cg02932355	62741197	NA	CTCCCCCCATTTTCTTTTTTAAACAAAACAAATACTACTTTCTTTTAACC		II			NA	NA	NA	NA	NA	NA		OpenSea	CTTGACTTGAGATCTGCCATGTGGACCTAAAAGATGGAATTGTCTATGGCTCTTTTATTT[CG]GTTAAAAGAAAGCAGCATTTGCTTTGTTTAAAAAAGAAAATGGGGGGAGGGGAATGTATG	CGGTTAAAAGAAAGCAGCATTTGCTTTGTTTAAAAAAGAAAATGGGGGGA			NA				TRUE										chr8:102184240-102185155	3		NA		NA	NA	TRUE	NA	-6.14478	1.04109	-33.1155	4.00632e-61	4.86993e-58	128.936
chr11	69418071	-	cg02104112	86807586	NA	AAATATCAAAATCAACRACCATCATCCAAAATACTAAAATTTTTTCTTCC		II			NA	NA	NA	NA	NA	NA		OpenSea	ACAACATATCTGAGTGTCAGAATCAGCGACCATCATCCAAGATGCTGGAGTTTTTTCTTC[CG]CGTTGAAATGGATCCTTTGAGAGTCAGTCAAGGGGAAAGAATGTGGAAGGATGAAGCTCA	AGTGTCAGAATCAGCGACCATCATCCAAGATGCTGGAGTTTTTTCTTCCG			NA				TRUE											NA		NA		NA	NA	TRUE	NA	-4.84391	0.302105	-33.1025	4.17534e-61	5.05786e-58	128.895
chr11	31825756	-	cg11827910	90610129	45691248	TACACATCAAATTTAAACTTAATTTCTAAAAATAAACAAAAATCACTCCA	TACACGTCAAATTTAAACTTAATTTCTAAAAATAAACGAAAATCGCTCCG	I	A	Red	NA	NA	NA	NA	NA	NA	chr11:31825743-31826967	Island	AATAAAACTAGCTGCACGTCAAGTTTGAGCTTAATTTCTGGAAATAGGCGGAAGTCGCTC[CG]GATCATGCATGGAAGGCTAATTGAAAAGATCAGTCGGGGCGCTTGTGGCAGCCTTGTCAC	CGGAGCGACTTCCGCCTATTTCCAGAAATTAAGCTCAAACTTGACGTGCA	PAX6	NM_001604;NM_001127612;NM_000280	Body				NA		11:31825603-31825966	Unclassified_Cell_type_specific	PAX6;PAX6	ENST00000533156.1;ENST00000464174.1	3'UTR;5'UTR	PAX6;PAX6;PAX6;PAX6;PAX6;PAX6;PAX6;PAX6;PAX6;PAX6	ENST00000534353.1;ENST00000533156.1;ENST00000533333.1;ENST00000534390.1;ENST00000494377.2;ENST00000530714.1;ENST00000481563.1;ENST00000471303.1;ENST00000470027.2;ENST00000464174.1	3'UTR;3'UTR;5'UTR;TSS1500;TSS1500;TSS1500;TSS200;TSS200;TSS200;5'UTR	chr11:31823805-31827015	3		NA		NA	NA	TRUE	NA	9.67204	-2.93324	33.1002	4.207e-61	5.08742e-58	128.887
chr11	35941235	+	cg15604241	11723861	NA	CTAAACCTTATTTCTACTTTCCTTTTAAAAAAATATATTTTCTCCTCTAC		II			NA	NA	NA	NA	NA	NA		OpenSea	CTTATGCTTGGGGTTGAATCCTAGTAGGGAGATGAGCAGTAGAGTTTCTAAGACACAACC[CG]CAGAGGAGAAAATATACTTCTTCAAAAGGAAAGCAGAAATAAGGCTCAGAATTGAGCAAA	TGAGCCTTATTTCTGCTTTCCTTTTGAAGAAGTATATTTTCTCCTCTGCG			NA				TRUE				RP11-698N11.2;RP11-698N11.2	ENST00000531569.1;ENST00000525363.1	TSS1500;TSS1500	RP11-698N11.2;RP11-698N11.2	ENST00000531569.1;ENST00000525363.1	TSS1500;TSS1500		NA		NA		NA	NA	TRUE	NA	-5.72165	1.98172	-33.0947	4.28063e-61	5.15868e-58	128.87
chr6	33161438	+	cg16634404	63806850	NA	TAACCAACCCRCAAAAATAAAATACTAAAACTACATAATTTTTACCCTAC		II			NA	NA	NA	NA	NA	NA	chr6:33159991-33160263	S_Shore	GATTTTAATTTGAAAGCGATTTTATGTATGAGAGGGGAAAGGAGCCCCAAAGAGAAGGGA[CG]CAGGGCAAAAATCATGCAGCCCCAGCACCCCACCTCTGCGGGCTGGCCACCTCCCCTCAA	CGCAGGGCAAAAATCATGCAGCCCCAGCACCCCACCTCTGCGGGCTGGCC	COL11A2	NM_080679;NM_021976;NM_001163771;NM_080681;NM_080680	TSS1500				NA				RXRB;COL11A2;COL11A2;COL11A2	ENST00000374685.4;ENST00000395194.1;ENST00000374713.1;ENST00000374708.4	3'UTR;TSS1500;TSS1500;TSS1500	RXRB;COL11A2;COL11A2;COL11A2;COL11A2	ENST00000374685.4;ENST00000395194.1;ENST00000457788.1;ENST00000374713.1;ENST00000374708.4	3'UTR;TSS1500;TSS1500;TSS1500;TSS1500	chr6:33161405-33161895	3		NA		NA	NA	TRUE	NA	4.24664	0.0315694	33.082	4.45823e-61	5.3543e-58	128.83
chr12	92569710	-	cg18756330	94708125	NA	AAACCAAAATCATTAAATTATAACTACCCAATCCACAAAAATTCACAAAC		II			NA	NA	NA	NA	NA	NA		OpenSea	AAGTTTGAGTGAAACCAGAGTCATTAAATTGTGACTACCCAGTCCACAGGAGTTCACAGA[CG]CAAATTACCTACTTGGATGAATCTGTCCCCAGGATAATTTTCAAAACACTGAGCTCAATT	AACCAGAGTCATTAAATTGTGACTACCCAGTCCACAGGAGTTCACAGACG			NA				TRUE				RP11-796E2.4	ENST00000499685.2	5'UTR	RP11-796E2.4	ENST00000499685.2	5'UTR		NA		NA		NA	NA	TRUE	NA	-6.64743	1.7418	-33.0804	4.47985e-61	5.37107e-58	128.825
chr18	37333000	-	cg26848157	99650457	NA	RTAAATCAAAAAATACCCTAATAACCCCATATTACCAAAAACTTAAATCC		II			NA	NA	NA	NA	NA	NA		OpenSea	CTTTGCAACCCGTGGATCAGGAGATGCCCTAGTGACCCCATGTTACCAAGGACTTGGGTC[CG]AAGCATAGAGCTGTGTGGATTCTTGGCGGCCACTCAGGCATGCGTGGAGACCCAGGAGGT	CGGACCCAAGTCCTTGGTAACATGGGGTCACTAGGGCATCTCCTGATCCA	LOC647946	NR_024391	TSS1500				NA										chr18:37332900-37333130	3		NA		NA	NA	TRUE	NA	-4.84482	2.77706	-33.0784	4.50856e-61	5.39627e-58	128.819
chr8	9756974	+	cg06545268	57631599	2704840	TACTTCCACTACAAATACATATTACAACTTCACATAATATTCCCAAAACA	TACTTCCGCTACAAATACATATTACAACTTCGCGTAATATTCCCAAAACG	I	A	Red	NA	NA	NA	NA	NA	NA	chr8:9756177-9756993	Island	CGACGGGGCCCGAAATGGGGCCCGCGCCCACAGTCGCGGAGCCGCAAGTTGCCGCAGAAC[CG]CCCTGGGAACATCACGCGAAGTTGCAACATGCACTTGCAGCGGAAGTATTGCCTCTTGGA	CGCCCTGGGAACATCACGCGAAGTTGCAACATGCACTTGCAGCGGAAGTA			NA				TRUE	8:9794201-9794385									chr8:9756545-9757235	3		NA		NA	NA	TRUE	NA	10.1239	-0.641899	33.0725	4.59426e-61	5.47299e-58	128.8
chr14	94393654	-	cg13737408	4800121	NA	TTTATATCTAAAAAAACRCTCCTAATTAACCTAAAAAACCCCCCAACTCC		II			NA	NA	NA	NA	NA	NA		OpenSea	GATTGGGATGCTTTGTATCTGGAGAGGCGCTCCTGATTGGCCTGAGGGGCCCCCCAGCTC[CG]GGGAGTTGTCCTCCATTCAGCCCACTCAAGGGTTGCACAACTGCTTCCAGCCGGACGGAG	TTGTATCTGGAGAGGCGCTCCTGATTGGCCTGAGGGGCCCCCCAGCTCCG	C14orf86	NM_138344;NR_027004	TSS1500				NA	14:93463331-93463595			FAM181A-AS1;FAM181A;FAM181A;FAM181A;FAM181A	ENST00000554742.1;ENST00000557000.1;ENST00000556222.1;ENST00000556222.1;ENST00000557719.1	TSS1500;TSS200;1stExon;5'UTR;5'UTR	FAM181A-AS1;FAM181A-AS1;FAM181A;FAM181A-AS1;FAM181A;FAM181A;FAM181A;FAM181A-AS1;FAM181A	ENST00000556290.1;ENST00000554742.1;ENST00000554404.1;ENST00000554538.1;ENST00000557000.1;ENST00000556222.1;ENST00000556222.1;ENST00000555732.1;ENST00000557719.1	TSS1500;TSS1500;TSS200;TSS1500;TSS200;1stExon;5'UTR;TSS1500;5'UTR	chr14:94393585-94394135	3		NA		NA	NA	TRUE	NA	-6.89165	1.79351	-33.0724	4.59607e-61	5.47299e-58	128.8
chr7	5335697	+	cg07511721	77737122	NA	AACCAAAAACTACTATAAACTCAATACTCATATTTAAAACRCTAAAAACC		II			NA	NA	NA	NA	NA	NA	chr7:5336513-5336894	N_Shore	GAAAAAACCCACAGCCTGCCCACCCCAAGGCCCTCCCTCCCGGCCTCGTGACCCTAATGG[CG]GCTTCCAGCGCCTCAAACATGAGCACTGAGCTCACAGCAGCCCCTGGCCAGGAACACCCG	CGGCTTCCAGCGCCTCAAACATGAGCACTGAGCTCACAGCAGCCCCTGGC	SLC29A4	NM_153247;NM_001040661	Body				NA	7:5301982-5303369									chr7:5335680-5335835	3		NA		NA	NA	TRUE	NA	6.25109	-0.658812	33.0403	5.09093e-61	6.02138e-58	128.699
chr14	93580644	-	cg19827511	11659979	NA	ATAATTCTATAATTTATTAAAAACRTAATCTATTAAACACCRAAAACTCC		II			NA	NA	NA	NA	NA	NA	chr14:93581083-93582797	N_Shore	CCCAAGACTCAGTAGTTCTGTAATTTATTAAGAACGTGATCTGTTAAACACCGGAGACTC[CG]CCAAGGAGCACCAGCATGGTGGGAGCAGGGGCACACAGCCCAGATGGCAGAAGGCCACTC	TAGTTCTGTAATTTATTAAGAACGTGATCTGTTAAACACCGGAGACTCCG	ITPK1	NM_001142593;NM_014216;NM_001142594	Body			RDMR	TRUE				ITPK1	ENST00000555495.1	5'UTR	ITPK1	ENST00000555495.1	5'UTR	chr14:93580165-93581010	3		NA		NA	NA	TRUE	NA	5.37312	0.66038	32.9831	6.1112e-61	7.15572e-58	128.518
chr1	36643743	+	cg14285365	39680924	41799861	CTCCACAAAAAACTACTCCTTCTAAAACAAAACTAAAATAAACAAAAACA	CTCCGCGAAAAACTACTCCTTCTAAAACGAAACTAAAATAAACGAAAACG	I	C	Grn	rs12563364	0.057726	NA	NA	NA	NA	chr1:36643955-36644327	N_Shore	AGCGCAGGGCCAGTAACGAGAAGGAGTCAGCAGCCCCAGCCTCACCGGCACCTTCGCCGG[CG]CCCTCGCCCACCCCAGCCCCGCCCCAGAAGGAGCAGCCCCCCGCGGAGACCCCTACAGGT	CTCCGCGGGGGGCTGCTCCTTCTGGGGCGGGGCTGGGGTGGGCGAGGGCG	MAP7D1	NM_018067	Body				NA	1:36416272-36417615	1:36643738-36643946	Gene_Associated_Cell_type_specific				MAP7D1;MAP7D1;MAP7D1	ENST00000487131.2;ENST00000532131.1;ENST00000487114.1	5'UTR;TSS1500;TSS1500	chr1:36643385-36643775	3		NA		NA	NA	TRUE	NA	8.9933	0.959734	32.959	6.60013e-61	7.71533e-58	128.442
chr11	31827593	-	cg09382096	50688591	17726860	TAACTAAACCCAAAAAAACCTCCTTCTCACTCAACTAAAAAAAAACTTCA	TAACTAAACCCAAAAAAACCTCCTTCTCGCTCAACTAAAAAAAAACTTCG	I	C	Grn	NA	NA	NA	NA	NA	NA	chr11:31827696-31827921	N_Shore	GACTTTCAGTCTTGGCTAAGCCCAAAGGGGCCTCCTTCTCGCTCAACTAGGAGAAGACTT[CG]CCCCGCCCTGATCAGCCCAGCCCCTCTCTCCGGGGTCAGAGCCCGGGCAGGGGCGAGAGG	TGGCTAAGCCCAAAGGGGCCTCCTTCTCGCTCAACTAGGAGAAGACTTCG	PAX6	NM_001604;NM_001127612;NM_000280	Body				NA	11:31784148-31784497			PAX6;PAX6	ENST00000533156.1;ENST00000464174.1	TSS200;5'UTR	PAX6;PAX6;PAX6;PAX6	ENST00000533333.1;ENST00000534353.1;ENST00000533156.1;ENST00000464174.1	5'UTR;TSS1500;TSS200;5'UTR	chr11:31827025-31828215	3		NA		NA	NA	TRUE	NA	6.37343	-4.38966	32.9185	7.5131e-61	8.7244e-58	128.314
chr12	117593468	-	cg00603363	32745237	39726539	CCTATACAAACCCAACCACATTTAACTAACTATAAACCCAAAAAAAACCA	CCTATACAAACCCAACCACGTTTAACTAACTATAAACCCGAAAAAAACCG	I	A	Red	NA	NA	NA	NA	NA	NA	chr12:117593353-117593699	Island	GCCAGGGCGGCACCTGTGCAGACCCAGCCACGTTTAGCTGACTGTGGGCCCGAAGGAGGC[CG]GCCATGGGGCGTCGGCCGCCTCTGAAGGAACCGATGGCCCACGCCCACAGTACCTACCCG	CGGCCTCCTTCGGGCCCACAGTCAGCTAAACGTGGCTGGGTCTGCACAGG	FBXO21	NM_015002;NM_033624	Body				NA	12:116077769-116078082	12:117592797-117593846	Gene_Associated				FBXO21	ENST00000547806.1	3'UTR		NA	chr12:117592924-117593838	6	chr12:117592740-117593845	6	NA	TRUE	NA	4.28623	0.383407	32.9052	7.84107e-61	9.06024e-58	128.272
chr17	62778162	+	cg07739927	30619137	NA	TTCTAAAAACCCCTAAAAACAAAAAATCTACTAAAACTATAATTTATAAC		II			NA	NA	NA	NA	NA	NA	chr17:62774366-62777797	S_Shore	AATTATCTGCCTCTCTGGACAAGCTGCCTCGCCCTGATCTGAGCCTGCGCTCACTCCACA[CG]TCACAAACCACAGCCCTAGCAGACCCCCTGCCCTCAGGGGCCCCCAGAAACAGTTGTGCC	TCTGGGGGCCCCTGAGGGCAGGGGGTCTGCTAGGGCTGTGGTTTGTGACG	LOC146880	NR_027487;NR_026899	TSS1500				NA				AC103810.2	ENST00000400873.3	TSS200	AC103810.2	ENST00000400873.3	TSS200	chr17:62775945-62778435	3		NA		NA	NA	TRUE	NA	5.58712	0.795051	32.8978	8.02813e-61	9.26113e-58	128.248
chr12	119592343	+	cg13810723	91726361	NA	ACCCTACTAATTAAACTAAAAAACTCAATCCCAAAACTTTAAACAAACAC		II			NA	NA	NA	NA	NA	NA	chr12:119591856-119592176	S_Shore	GGCTGGGATTTAGGATTGTGCGAGCTTATGGTCCCCCCAACCCCAACATCATTGAAATTA[CG]TGTCTGTTCAAAGCCTTGGGACTGAGTCTCCCAGCTCAACCAGCAGGGCCTGCAAGAAGG	CGTGTCTGTTCAAAGCCTTGGGACTGAGTCTCCCAGCTCAACCAGCAGGG	SRRM4	NM_194286	Body				NA										chr12:119591765-119592695	3		NA		NA	NA	TRUE	NA	5.73331	-1.5282	32.8899	8.23287e-61	9.46618e-58	128.223
chr8	80789586	-	cg03706154	35713840	NA	ACCATCATACTTTTTAATTTATAATATTCCAATTAATAATAACATTAACC		II			NA	NA	NA	NA	NA	NA		OpenSea	TGTATCCTAGGGCCATCATGCTTTTTAATTTGTGATGTTCCAATTGATAGTGACATTGGC[CG]AAACTTAAAAACCAGTCAACAGAAACCATTCCTGGCTCCCTGGGACAATGGATGGAGGGA	CGGCCAATGTCACTATCAATTGGAACATCACAAATTAAAAAGCATGATGG			NA				TRUE										chr8:80789205-80789590	3		NA		NA	NA	TRUE	NA	-6.47532	2.19559	-32.8591	9.08826e-61	1.04156e-57	128.126
chr9	127047671	-	cg14036069	37624241	NA	TTTTCTTAAATACCTAAATAACAAACTCCCCTCCTACAATCTCAAAAACC		II			NA	NA	NA	NA	NA	NA		OpenSea	TTTTCTCACTCTTTTCTTGGATGCCTGAATGGCAGGCTCCCCTCCTGCAGTCTCAGAGGC[CG]ACCTGCATGTAAAACTCCAAGCGGACATCAGAGTGGGTTCGTCTGTTCCTGCTTGGACTT	CGGCCTCTGAGACTGCAGGAGGGGAGCCTGCCATTCAGGCATCCAAGAAA	NEK6	NM_001145001;NM_014397;NM_001166167;NM_001166168	5'UTR				TRUE	9:126087238-126087534			NEK6;NEK6;NEK6;NEK6	ENST00000373603.1;ENST00000373600.3;ENST00000373601.4;ENST00000545174.1	5'UTR;5'UTR;5'UTR;5'UTR	NEK6;NEK6;NEK6;NEK6;NEK6;NEK6;NEK6;NEK6	ENST00000423785.1;ENST00000373603.1;ENST00000373600.3;ENST00000373601.4;ENST00000545174.1;ENST00000444973.1;ENST00000454453.1;ENST00000373596.1	TSS1500;5'UTR;5'UTR;5'UTR;5'UTR;5'UTR;5'UTR;5'UTR	chr9:127047380-127047795	3		NA		NA	NA	TRUE	NA	-6.3587	1.43015	-32.8315	9.92709e-61	1.13398e-57	128.038
chr8	16628810	+	cg26770890	8799302	NA	TTAACCTATTAAACTTCTTCTTAATCATCCATTTTTCTCTCAAACAACTC		II			NA	NA	NA	NA	NA	NA		OpenSea	CAAGAAAAGCACAGCAAAGAAGGCAGCTATTCTTTCATAATTTAGATGGGCAATGATGCA[CG]AGTTGCCTGAGAGAAAAATGGATGATCAAGAAGAAGTTCAACAGGTCAAAGTCCCCTGAA	TGACCTGTTGAACTTCTTCTTGATCATCCATTTTTCTCTCAGGCAACTCG			NA				TRUE				RP11-13N12.1	ENST00000521411.1	3'UTR	RP11-13N12.1	ENST00000521411.1	3'UTR	chr8:16628580-16628955	3		NA		NA	NA	TRUE	NA	-6.24297	0.958239	-32.8298	9.98157e-61	1.13835e-57	128.033
chr5	73482658	+	cg11185950	35608881	NA	AAACCATAAACACTACAACTCACATTCTTTTCTAACAACATTATACTTTC		II			NA	NA	NA	NA	NA	NA		OpenSea	AATTCAATGTTCTGATTGCCAGCCCATCTCTAATTCAGCAAGTGGGCCTTTGTTCCTCCC[CG]AAAGCATAATGCTGTCAGAAAAGAATGTGAGCTGTAGTGTCTATGGCTTTTGGCTTCTCT	AGCCATAGACACTACAGCTCACATTCTTTTCTGACAGCATTATGCTTTCG			NA				TRUE										chr5:73482300-73482710	3		NA		NA	NA	TRUE	NA	-8.54784	1.88545	-32.8156	1.04478e-60	1.18634e-57	127.988
chr12	58003898	+	cg22610645	60698539	95668570	AAAAACTTTAAAACCTACACACATCCAAAAAATTACTACTACAAAATCCA	AAAAACTTTAAAACCTACGCGCGTCCGAAAAATTACTACTACGAAATCCG	I	C	Grn	rs10437954	0.179481	NA	NA	NA	NA	chr12:58003880-58004249	Island	ACCCTAGCCACTCTGCGAAGTTTGGCTGGGGTGGGAGTGGGGGCGGAGCCGGGCAGGGGG[CG]GATTCCGCAGCAGCAACTCCCCGGACGCGCGCAGGCCTCAAAGCCCCCCAGCTTCAGTGC	GGGGGCTTTGAGGCCTGCGCGCGTCCGGGGAGTTGCTGCTGCGGAATCCG	GEFT	NM_182947;NM_001111270	TSS1500				NA	12:56290120-56290734			ARHGEF25;ARHGEF25	ENST00000286494.4;ENST00000333972.7	TSS1500;TSS200	ARHGEF25;ARHGEF25	ENST00000286494.4;ENST00000333972.7	TSS1500;TSS200	chr12:58003885-58004995	3		NA		NA	NA	TRUE	NA	11.0555	-2.43226	32.7995	1.10025e-60	1.24668e-57	127.937
chr11	39367436	+	cg02508204	2729102	NA	ACTTCCTACATTATTTACTTTCCRACCTTTCTTTTATCCTTCRCAAATAC		II			NA	NA	NA	NA	NA	NA		OpenSea	GAGCATGCTGTGCAGGAACAACAGTGAAGCATTTGGCCTTGGTATTTTTATTTTAGTATG[CG]TACTTGCGAAGGACAAAAGAAAGGTCGGAAAGCAAACAATGCAGGAAGCAGTTGAAAAAA	CTTCCTGCATTGTTTGCTTTCCGACCTTTCTTTTGTCCTTCGCAAGTACG			NA				TRUE											NA		NA		NA	NA	TRUE	NA	-5.79405	1.75502	-32.7682	1.21646e-60	1.37392e-57	127.837
chr10	86004660	-	cg13133883	70633561	NA	AATAAAACAAAACTCCATTCTAACTTCACAAAAACTACATTATCCAACTC		II			NA	NA	NA	NA	NA	NA		OpenSea	GGGCTGAAATGAATGAGACAGGGCTCCATTCTGGCTTCACAAAGGCTGCATTGTCCAACT[CG]TGAATGGGTTCCTTCTGCTTGGGCCAAGAGGACCATTTGCAGCGGGGAGGCATCCAGAAA	CGAGTTGGACAATGCAGCCTTTGTGAAGCCAGAATGGAGCCCTGTCTCAT	RGR	NM_001012722;NM_002921;NM_001012720	TSS1500				NA		10:86004620-86004707	Unclassified_Cell_type_specific	RGR;RGR;RGR;RGR	ENST00000359452.4;ENST00000358110.5;ENST00000372092.3;ENST00000483771.1	TSS200;TSS200;TSS200;TSS200	RGR;RGR;RGR;RGR;RGR	ENST00000469446.1;ENST00000483660.1;ENST00000358110.5;ENST00000372092.3;ENST00000483771.1	TSS200;TSS200;TSS200;TSS200;TSS200	chr10:86004325-86004935	3		NA		NA	TRUE	TRUE	NA	-4.79376	-0.970478	-32.7609	1.24513e-60	1.39953e-57	127.814
chr8	141468634	+	cg10722846	79724444	51704246	CCCTCAAAATCAAAAATACCATAATACCAACTAAAAATCAAAACCACACA	CCCTCAAAATCGAAAATACCATAATACCAACTAAAAATCAAAACCGCGCG	I	C	Grn	NA	NA	NA	NA	NA	NA	chr8:141467218-141467927	S_Shore	CAGGGCCCGGGAGGCACGTGAGGTGCGAGCCCCAGCCTGGGCCGGCTTCCCCCTGTGTGG[CG]CGCGGTCTTGATCCCCAGCTGGCACCATGGCACTCCCGACTTTGAGGGCCCCAACAATCC	CGCGCGGTCTTGATCCCCAGCTGGCACCATGGCACTCCCGACTTTGAGGG	TRAPPC9	NM_031466;NM_001160372	TSS1500				NA	8:141537519-141537904	8:141467075-141468809	Promoter_Associated	TRAPPC9;TRAPPC9	ENST00000389327.3;ENST00000389328.4	TSS1500;1stExon	TRAPPC9;TRAPPC9	ENST00000389327.3;ENST00000389328.4	TSS1500;1stExon	chr8:141468485-141468695	3		NA		NA	NA	TRUE	NA	7.38437	-3.91281	32.7457	1.30752e-60	1.46731e-57	127.766
chr11	31163426	+	cg10606240	10666886	NA	TTTTCAATAACTAACTCTAACTCCCACAATCTAAACAAATAATTAATTTC		II			NA	NA	NA	NA	NA	NA		OpenSea	TGGAGAAGAAGTAGTTTGCACTACAGAGTTTAGCGCGAGAGCTTTCTCTTTTTCTAACCA[CG]AAATCAATCATTTGTCCAGACTGTGGGAGTCAGAGTTAGTTACTGAAAAGAGCTCCGTAT	TTTCAGTAACTAACTCTGACTCCCACAGTCTGGACAAATGATTGATTTCG			NA				TRUE				DCDC1	ENST00000534722.1	3'UTR	DCDC1;DCDC1	ENST00000342355.4;ENST00000534722.1	3'UTR;3'UTR	chr11:31163365-31163715	3		NA		NA	NA	TRUE	NA	-7.62025	2.04478	-32.7398	1.33238e-60	1.49282e-57	127.747
chr4	171030995	+	cg01052699	32774824	NA	AACACACTACAAAATAAACAATACTAACCATAACATATTCATACACTACC		II			NA	NA	NA	NA	NA	NA		OpenSea	TTCAATCAGAAAAGCATGTGGAGCCTTTCCAAGGCAGGCTGGATCTTACCTATGATGTAT[CG]GTAGTGCATGAACATGCCATGGTCAGCACTGTCCACCTTGCAGTGTGCCTCTGGGACGTG	CGGTAGTGCATGAACATGCCATGGTCAGCACTGTCCACCTTGCAGTGTGC			NA				TRUE										chr4:171030780-171031050	3		NA		NA	NA	TRUE	NA	-5.94253	2.31756	-32.7363	1.3476e-60	1.50747e-57	127.736
chr7	101944275	-	cg01723606	66760217	73779957	TCACAAAAACTTCTCACTACACAACATAAACCTATACATAATAAACAACA	TCGCAAAAACTTCTCGCTACGCAACATAAACCTATACGTAATAAACGACG	I	T	Red	NA	NA	NA	NA	NA	NA	chr7:101943785-101944557	Island	CAAGGCCCGCGTTCGCAAGGGCTTCTCGCTGCGCAACATGAGCCTGTGCGTGGTGGACGG[CG]TGCGCGACATGTGGCACCGGCGCGCCTCGCCCGAGCCCGACGCGGCAGCTGCCCCGCGCA	CGCCGTCCACCACGCACAGGCTCATGTTGCGCAGCGAGAAGCCCTTGCGA	SH2B2	NM_020979	Body				NA	7:101730517-101731258			SH2B2	ENST00000306803.8	1stExon	SH2B2	ENST00000306803.8	1stExon		NA	chr7:101943617-101944836	6	chr7:101943882-101944671	6	NA	TRUE	NA	6.9684	0.987666	32.7322	1.36561e-60	1.52276e-57	127.723
chr17	55938748	-	cg00023001	42796225	NA	AACAAACRATTTACAATCCTAAACCAAACAAAAAAACRACAACRCTAAAC		II			NA	NA	NA	NA	NA	NA	chr17:55939088-55939591	N_Shore	TTGCCTGATACAGCAAGCGGTTTACAGTCCTGGGCCAAACAGGAAGGCGACAGCGCTAGA[CG]CAGCCGGCAGGTCCGCAAGGTTGAGGTGCAGCGGTGCCGCAGGTGTCACCTCGAGAGTGC	GCAAGCGGTTTACAGTCCTGGGCCAAACAGGAAGGCGACAGCGCTAGACG			NA				TRUE	17:53293747-53293940	17:55938175-55939806	Unclassified							chr17:55938160-55939695	3		NA		NA	NA	TRUE	NA	6.42799	-2.86728	32.6935	1.54666e-60	1.7003e-57	127.6
chr12	106474322	-	cg05647733	43706594	NA	TACRAAATACAACCCAAAACAACACATTACTCTCATTCTTTCTACTAACC		II			NA	NA	NA	NA	NA	NA		OpenSea	TGCTTCCAGAGTACGGAATGCAGCCCAAAGCAGCACATTGCTCTCATTCTTTCTGCTGAC[CG]ACTGTGTGAATATTTTTAGAAACCACACCCTCTCGCAGTGCCAGATAAATAATTTCCAAT	CGGTCAGCAGAAAGAATGAGAGCAATGTGCTGCTTTGGGCTGCATTCCGT	NUAK1	NM_014840	Body				TRUE							NUAK1;NUAK1	ENST00000549704.1;ENST00000553094.1	5'UTR;5'UTR	chr12:106473825-106474595	3		NA		NA	NA	TRUE	NA	-7.57275	0.695716	-32.6594	1.72557e-60	1.89403e-57	127.491
chr2	202929157	-	cg10590964	74789973	NA	AACCCAAAAAACAACTAATCATAAATCACAAAAACTCATAAATCTCTACC		II			NA	NA	NA	NA	NA	NA		OpenSea	TATCACAGATTAGCCCAGGAAACAGCTAGTCATGAATCACAGAGGCTCATGGATCTCTGC[CG]AACAAAGAACTCCAGCTCTGGGAAACTTTCTGGCCCAGCCTCTCCCTCTGTCCCAGTGGA	CGGCAGAGATCCATGAGCCTCTGTGATTCATGACTAGCTGTTTCCTGGGC			NA				TRUE		2:202929042-202929205	Unclassified_Cell_type_specific							chr2:202928960-202929295	3		NA		NA	NA	TRUE	NA	-5.01035	-0.370592	-32.6349	1.86775e-60	2.04369e-57	127.413
chr18	74092915	+	cg21134182	49685549	NA	AACTCAATTCTCCTAAACAACCRACAAATAACRACATAAAAATAAATAAC		II			NA	NA	NA	NA	NA	NA	chr18:74091237-74091900	S_Shore	CTCAAGCCCAAAACACTGATGCCCCAAGGTCCCCCAGAGGCGGGTGAGCAAAGGCAGCCA[CG]CTATCCACCTCCATGCCGCCACCTGCCGGCTGCCCAGGAGAACTGAGCCCGGGGTTCCGC	CGCTATCCACCTCCATGCCGCCACCTGCCGGCTGCCCAGGAGAACTGAGC	ZNF516	NM_014643	Body				NA	18:72221752-72222133	18:74092798-74093047	Gene_Associated_Cell_type_specific	ZNF516	ENST00000524431.2	3'UTR	ZNF516;ZNF516	ENST00000529449.2;ENST00000524431.2	TSS1500;3'UTR	chr18:74092805-74093095	3		NA		NA	NA	TRUE	NA	6.27934	-2.32272	32.6323	1.88345e-60	2.05765e-57	127.405
chr7	121555135	+	cg14412023	84678501	NA	TCTCATCTCACACAAAACTCCTATCATTCAAAAATATATATACAATATAC		II			rs75598112	0.013467	NA	NA	NA	NA		OpenSea	TGTGTCAGGGAGATGGGGGTAGTCTTTCTCCCTGCTAATCAAGACCCACTAGAGCACCGC[CG]TATACTGCACACATACTTCTGAATGACAGGAGCTTTGTGTGAGATGAGAAAGCTGTGTCA	CTCATCTCACACAAAGCTCCTGTCATTCAGAAGTATGTGTGCAGTATACG	PTPRZ1	NM_002851	Body				TRUE							PTPRZ1	ENST00000471837.1	5'UTR		NA		NA		NA	NA	TRUE	NA	-6.05525	2.89665	-32.6307	1.89303e-60	2.06265e-57	127.4
chr9	74481837	-	cg13794318	54650533	NA	CCTTCAACCCAAAAAAACTCCACAAATCTTTAACAACRTTCAAACAATAC		II			NA	NA	NA	NA	NA	NA		OpenSea	TGTGACCTGCTCCTTCAACCCAGAGAGGCTCCACAGGTCTTTGGCAACGTTCAAACAATG[CG]AGGCCATGTGAAAAGTCAATGACTTCATCTTCAGTCCCATGAATTATTAATACTGGAGAG	CGCATTGTTTGAACGTTGCCAAAGACCTGTGGAGCCTCTCTGGGTTGAAG	FAM108B1	NM_016014;NM_001025780	Body				NA											NA		NA		NA	NA	TRUE	NA	-4.42238	3.28985	-32.6305	1.8939e-60	2.06265e-57	127.399
chr3	62362660	+	cg17886399	89806360	99651846	TTACACAAAACAACCTAAAACTCCTACCCTAAAACAAAACACATTCTACA	TTACACAAAACAACCTAAAACTCCTACCCTAAAACGAAACGCGTTCTACG	I	A	Red	rs117498156	0.013889	NA	NA	NA	NA	chr3:62362610-62363082	Island	ACCCAGCAAGCCGCCTGTCCGGGAGGCACGCGGTGGCGGCCCAAGTGAGGCCTACTAGGC[CG]CAGAACGCGCTCCGCTCCAGGGCAGGAGTCCTAGGTTGCCCTGTGTAATCCCCGGGCGCC	TTACACAGGGCAACCTAGGACTCCTGCCCTGGAGCGGAGCGCGTTCTGCG			NA				NA	3:62337651-62338289									chr3:62362325-62363395	3		NA		NA	NA	TRUE	NA	8.23136	1.01949	32.6268	1.91694e-60	2.0845e-57	127.387
chr13	67721697	-	cg10707081	3639272	NA	TCTACRCTTACCTTACATTAAAATAACCTCTTTAACTCATATTCACAACC		II			NA	NA	NA	NA	NA	NA		OpenSea	CCTGGAGAGAGTCTACGCTTGCCTTACATTAAAGTGACCTCTTTGACTCATGTTCACAGC[CG]TGTTAATAAGCTTGAAAAAGGTGCCCTATCCAGTTATATTTTTTGAAAAACCAGAAGAAA	CGGCTGTGAACATGAGTCAAAGAGGTCACTTTAATGTAAGGCAAGCGTAG	PCDH9	NM_203487;NM_020403	Body				TRUE											NA		NA	chr13:67721033-67722877	5	NA	TRUE	NA	-6.33008	0.512729	-32.5593	2.38308e-60	2.55964e-57	127.172
chr1	19808575	+	cg15826519	71758859	NA	AAAACAAAACATAACTAACCACAAAAAAATAATAACAAAACAAATACCTC		II			NA	NA	NA	NA	NA	NA	chr1:19811703-19812644	N_Shelf	TCAGTATTTGCCTAACAATAAGCATTTCCCAGCCTGGAGGGAGGGCAGGCTTCTAACGGG[CG]AGGCACCTGCCCTGCCACCATTTCCCTGTGGTCAGTCATGTCCTGTTCCCCACCTCATGG	GAACAGGACATGACTGACCACAGGGAAATGGTGGCAGGGCAGGTGCCTCG	CAPZB	NM_004930	Body				TRUE				CAPZB;CAPZB	ENST00000482808.1;ENST00000264203.3	3'UTR;5'UTR	CAPZB;CAPZB;CAPZB;CAPZB	ENST00000459967.1;ENST00000482808.1;ENST00000413711.1;ENST00000264203.3	3'UTR;3'UTR;5'UTR;5'UTR	chr1:19808285-19809135	3		NA		NA	NA	TRUE	NA	6.83693	1.54006	32.545	2.49555e-60	2.66007e-57	127.126
chr8	26483122	+	cg08216304	56731288	NA	AAAAAAAATCCATTAATTCAACAAACAAATATCRCAATTCTCATCCTAAC		II			NA	NA	NA	NA	NA	NA		OpenSea	TGTGATGAATGTTGGGCAGGGATGTTTGGTCTGGTGCCTAGGGAGGCAAGAACTCCAAGA[CG]CCAGGATGAGAATTGCGACATCTGCTTGTTGAACTAATGGACCTTTTCTTACTTAAAAAA	CGCCAGGATGAGAATTGCGACATCTGCTTGTTGAACTAATGGACCTTTTC	DPYSL2	NM_001386	Body				TRUE				DPYSL2	ENST00000545637.1	5'UTR	DPYSL2;DPYSL2	ENST00000523093.1;ENST00000545637.1	5'UTR;5'UTR	chr8:26482820-26483230	3		NA		NA	NA	TRUE	NA	-8.16067	2.61968	-32.5422	2.5187e-60	2.68067e-57	127.117
chr2	44933278	+	cg00782708	88755571	NA	AAACRACRCTACCAAAAAATTATAAAAACATAACTAAACTACCTCATATC		II			NA	NA	NA	NA	NA	NA		OpenSea	CCCCACTGATTTGCCTGCTTTGTGACTTTTCTATTTCATAATTATTTTTAAAACGCAAAA[CG]ACATGAGGTAGCCTAGTCATGTCTCTACAACTTCCTGGTAGCGCCGTTCTTACTGCAGAT	CGACATGAGGTAGCCTAGTCATGTCTCTACAACTTCCTGGTAGCGCCGTT	C2orf34	NM_024766	Body				TRUE							CAMKMT	ENST00000477830.1	5'UTR		NA		NA	chr2:44933274-44934766	4	NA	TRUE	NA	-6.63831	0.516417	-32.5344	2.58298e-60	2.74492e-57	127.092
chr21	46441953	+	cg23897377	48618837	19683919	CATAAACAAAAAAACATCTTATCACAAAATAAATACACAATATAAAACCA	CATAAACGAAAAAACGTCTTATCACGAAATAAATACACAATATAAAACCG	I	A	Red	rs75372331	0.012598	NA	NA	NA	NA	chr21:46438140-46439343	S_Shelf	AAGGGCCAGCACAGCACTCACTAAGAGACAATTGTAGTTCGTACATTTATAAAGAAAAGC[CG]GCCTCACACTGTGCACCCACCCCGTGACAAGACGCTTTTTCGTTTATGTCATGTAGCCAT	CGGCCTCACACTGTGCACCCACCCCGTGACAAGACGCTTTTTCGTTTATG			NA				NA	21:45265984-45266444										NA		NA	chr21:46441098-46442393	6	NA	TRUE	NA	-6.53211	4.64621	-32.5199	2.70685e-60	2.87221e-57	127.046
chr7	29519651	+	cg16920620	88760228	NA	ATTTACTCTACAAAACCCAAAAAACCCTATACTATCAAAATTTTCRAACC		II			NA	NA	NA	NA	NA	NA		OpenSea	TGCCGGAGGCTGCTGCAGACAGGACCCAGCTGCCTCAAATCTGCCGCCTAACATAAGCTG[CG]GTTCGAAAATCCTGACAGCACAGGGCTTCCTGGGCTCTGCAGAGCAAACTGGAAAGAGCT	TTTGCTCTGCAGAGCCCAGGAAGCCCTGTGCTGTCAGGATTTTCGAACCG	CHN2	NM_001039936;NM_004067;NM_001039936	5'UTR				TRUE				CHN2;CHN2;CHN2;CHN2	ENST00000424025.2;ENST00000409041.4;ENST00000409041.4;ENST00000439711.2	TSS200;5'UTR;1stExon;TSS200	CHN2;CHN2;CHN2;CHN2;CHN2;CHN2;CHN2;CHN2;CHN2;CHN2;CHN2	ENST00000412711.2;ENST00000424025.2;ENST00000409041.4;ENST00000409041.4;ENST00000421775.2;ENST00000467441.1;ENST00000493906.1;ENST00000412711.2;ENST00000467441.1;ENST00000493906.1;ENST00000474070.1	1stExon;TSS200;5'UTR;1stExon;TSS200;1stExon;1stExon;5'UTR;5'UTR;5'UTR;3'UTR	chr7:29519200-29519695	3		NA		NA	NA	TRUE	NA	-5.79076	1.03109	-32.5068	2.82309e-60	2.98202e-57	127.004
chr10	65771748	+	cg12498395	22721962	NA	ATAACAAAACCCTCTATACTCTAAATTTCTTAACCTTCATATTTATTAAC		II			NA	NA	NA	NA	NA	NA		OpenSea	CATTTAGTAGAGCTCAGTGGTATGGTTTTGAAATTTTGAGAGGGGTGGGGAAGTGCTGAA[CG]TTAATAAACATGAAGGTCAAGAAACCCAGAGTACAGAGGGTTTTGTTATTCTTTCAACAT	TAACAAAACCCTCTGTACTCTGGGTTTCTTGACCTTCATGTTTATTAACG			NA				TRUE											NA		NA		NA	NA	TRUE	NA	-6.13047	0.989866	-32.5054	2.83624e-60	2.99141e-57	127
chr4	62076499	+	cg20729460	79629326	NA	ACATACCTTATATTAACAAAAAATAATTTCTCAATAAATTCTTTATCCAC		II			NA	NA	NA	NA	NA	NA		OpenSea	GTCAATGGCTTATGGTTGTTGTTTGAACCTTGACTCAGAATACTGATCATGACTTCAAGG[CG]TGGACAAAGAACCTATTGAGAAATCATTTTCTGTTAACACAAGGCATGTGTGTATCTATA	CATGCCTTGTGTTAACAGAAAATGATTTCTCAATAGGTTCTTTGTCCACG			NA				TRUE				LPHN3;LPHN3	ENST00000512091.1;ENST00000514591.1	5'UTR;5'UTR	LPHN3;LPHN3;LPHN3	ENST00000512091.1;ENST00000509779.1;ENST00000514591.1	5'UTR;5'UTR;5'UTR		NA		NA		NA	NA	TRUE	NA	-5.66059	2.37925	-32.4798	3.08153e-60	3.23552e-57	126.918
chr4	76437005	-	cg10143543	16689270	NA	TCAAACTAAAATACTAACAATACTAAACAATACTTTTCCACCATCAATAC		II			rs35931543	0.306642	NA	NA	NA	NA	chr4:76439435-76440003	N_Shelf	ACTGTCTTGATTCAAGCTAAGATACTAGCAATACTAAACAGTGCTTTTCCACCATCAATG[CG]TGTGTCAACAGACTGAAAAAAAAAAAAAACAAATATCTTAGTGTTCATAGAAAGTAGTTT	CGCATTGATGGTGGAAAAGCACTGTTTAGTATTGCTAGTATCTTAGCTTG	RCHY1	NM_001009922;NM_015436;NM_001008925	Body				NA				RCHY1	ENST00000514021.1	3'UTR	RCHY1;RCHY1;RCHY1	ENST00000513083.1;ENST00000514021.1;ENST00000514589.1	3'UTR;3'UTR;3'UTR	chr4:76436980-76437290	3		NA		NA	NA	TRUE	NA	4.52215	0.0799006	32.478	3.09895e-60	3.24412e-57	126.912
chr12	24832119	+	cg11299062	19746223	NA	ATTAATCTTAATATCAACTTAACTTATCATCCCTACCCTAAAAATAAAAC		II			NA	NA	NA	NA	NA	NA		OpenSea	GTTGGGAATGAAATAATTCAAATGTCCTTATTTAAAGAAAGCCAAACAAGACAAACTTCC[CG]CCCTATCCTTAGGGCAGGGATGACAAGTTAAGTTGACATCAAGATTAACAGATGAGCATT	CGCCCTATCCTTAGGGCAGGGATGACAAGTTAAGTTGACATCAAGATTAA			NA				TRUE											NA		NA	chr12:24831993-24832537	6	NA	TRUE	NA	-6.07634	2.10623	-32.478	3.09898e-60	3.24412e-57	126.912
chr6	33160304	+	cg04138361	49649161	51707210	ACTAAAAATAAAATTTCCCTTCAATAACTATAAACAAACAACTAAAAACA	ACTAAAAATAAAATTTCCCTTCGATAACTATAAACGAACGACTAAAAACG	I	A	Red	NA	NA	NA	NA	NA	NA	chr6:33160945-33161337	N_Shore	TGTCCCCGGCCACCCTGGCGCCCAGAGCCCCCACCTCGCCCCCGCCCCCGGCCCGGCCCC[CG]CCTCCAGCCGCCCGCCCACAGCCACCGAAGGGAAACCCCACCCTCAGTCTCCACCTGGGG	ACTGAGGGTGGGGTTTCCCTTCGGTGGCTGTGGGCGGGCGGCTGGAGGCG	COL11A2	NM_001163771;NM_080680;NM_080679;NM_080681	TSS1500	high-CpG:33268177-33268468			TRUE	6:33268007-33268477			COL11A2;COL11A2;COL11A2	ENST00000395194.1;ENST00000374713.1;ENST00000374708.4	TSS200;TSS200;TSS200	COL11A2;COL11A2;COL11A2;COL11A2	ENST00000395194.1;ENST00000457788.1;ENST00000374713.1;ENST00000374708.4	TSS200;TSS200;TSS200;TSS200	chr6:33159885-33161335	3		NA		NA	NA	TRUE	NA	5.19713	-3.67528	32.473	3.14953e-60	3.29212e-57	126.896
chr6	41528785	+	cg20046343	64741944	NA	TAAAAACTCCCACTTCCCCRAAAACTCCTAACTCTTCAAAAAACCTAAAC		II			NA	NA	NA	NA	NA	NA	chr6:41528266-41528900	Island	AGGGAGGGGATGGGGCGGTCTCCGGCGAGTTCCAAGGGCGTCCCTCGTTGCGCACTCGCC[CG]CCCAGGTTCTTTGAAGAGCCAGGAGCCTCCGGGGAAGTGGGAGCCCCCAGCGGCCCGCAG	GGGGGCTCCCACTTCCCCGGAGGCTCCTGGCTCTTCAAAGAACCTGGGCG	FOXP4	NM_001012427;NM_138457;NM_001012426	5'UTR		chr6:41528607-41528607		NA	6:41636576-41636838	6:41527935-41529929	Promoter_Associated	FOXP4;FOXP4;FOXP4	ENST00000373060.1;ENST00000409208.1;ENST00000373057.3	5'UTR;5'UTR;5'UTR	FOXP4;FOXP4;FOXP4	ENST00000373060.1;ENST00000409208.1;ENST00000373057.3	5'UTR;5'UTR;5'UTR	chr6:41528620-41528955	3		NA		NA	NA	TRUE	NA	7.15475	-1.6027	32.4564	3.32302e-60	3.45289e-57	126.843
chr17	47092072	-	cg10950924	37802244	67749208	TAATTAACAACTAAAAAAAAACACAAATCCCTAAAAACTACTACACAACA	TAATTAACAACTAAAAAAAAACGCGAATCCCTAAAAACTACTACGCAACG	I	A	Red	NA	NA	NA	NA	NA	NA	chr17:47091973-47092211	Island	CACCGCAGGTCATGGTTGGCAGCTAGGGGGAGACGCGGATCCCTGAGGGCTACTGCGCAG[CG]GCCGCCACTTATGGACACGCAGACGCTTGCGGGGCTGGTGCCCAGATGTTTGCCCATCGT	TGGTTGGCAGCTAGGGGGAGACGCGGATCCCTGAGGGCTACTGCGCAGCG	IGF2BP1	NM_006546;NM_001160423	Body				TRUE	17:44445799-44447196			RP11-501C14.6;IGF2BP1	ENST00000504865.1;ENST00000515586.1	TSS1500;5'UTR	RP11-501C14.6;IGF2BP1;IGF2BP1	ENST00000504865.1;ENST00000515586.1;ENST00000499130.2	TSS1500;5'UTR;5'UTR	chr17:47090625-47092170	3		NA		NA	NA	TRUE	NA	5.10321	1.27295	32.4387	3.51938e-60	3.64612e-57	126.786
chr1	170629048	-	cg11953609	47723294	NA	ATAAATACCCTAAAAAAAACATCACTTCTAACTCRAAAAATTTCRAAAAC		II			NA	NA	NA	NA	NA	NA	chr1:170630456-170630851	N_Shore	CCGGCTTGCCTATGGGTGCCCTGGGGAGAGCATCACTTCTGGCTCGGAGGGTTTCGGGAG[CG]CCTTCTCCAGCTCAAGCACTCCTTTTGTCGTTTATGAGGTGAACGCATTATCAGCTCTGT	TGGGTGCCCTGGGGAGAGCATCACTTCTGGCTCGGAGGGTTTCGGGAGCG			NA			RDMR	NA										chr1:170628620-170629795	3		NA		NA	NA	TRUE	NA	5.56872	0.417519	32.4264	3.66172e-60	3.78241e-57	126.747
chr6	149304457	-	cg27381822	4658136	NA	ACTCTTAAAATAAAATCTTACTAAATAAACCCTTAACCTATAAACCTACC		II			rs145289388	0.011	NA	NA	NA	NA		OpenSea	TCTTACCAGCGGCTCTTGGAATGGAGTCTTACTGGGTAGGCCCTTGACCTGTGAGCCTAC[CG]TCATTGGCACAGTAGAATAGGAGGCTAGGAACAAGGCAGGAATGAAAACAATCAGAAGCA	CGGTAGGCTCACAGGTCAAGGGCCTACCCAGTAAGACTCCATTCCAAGAG	UST	NM_005715	Body				NA							UST	ENST00000473631.1	5'UTR	chr6:149304360-149304650	3		NA		NA	NA	TRUE	TRUE	-5.73729	2.0733	-32.4149	3.80172e-60	3.91549e-57	126.71
chr17	78992323	+	cg14777341	9739217	NA	TATACCCTACAACAACACRATTCAATAAACAAAAACCACTTCTACTACCC		II			NA	NA	NA	NA	NA	NA		OpenSea	CTCTCCGCCGGCTGGAACACAGCGTCATCCAGAGCAGGCTCTGCCCATCTTTTCCTTAGC[CG]GGTAGTAGAAGTGGCCTCTGCCTACTGAACCGTGCTGCTGTAGGGCACACGCAGCCACAG	CGGGTAGTAGAAGTGGCCTCTGCCTACTGAACCGTGCTGCTGTAGGGCAC			NA		chr17:78992000-78992000		TRUE	17:76606558-76607095	17:78991662-78992611	Promoter_Associated	CTD-2561B21.11;CTD-2561B21.11	ENST00000572036.1;ENST00000575647.1	3'UTR;TSS200	CTD-2561B21.11;CTD-2561B21.11	ENST00000572036.1;ENST00000575647.1	3'UTR;TSS200	chr17:78991660-78992550	3		NA		NA	NA	TRUE	NA	-4.69335	0.724114	-32.3958	4.04349e-60	4.15839e-57	126.649
chr4	129439073	+	cg21956614	26653258	NA	CTTCAAAAAACTACACTAAAACTAACCAAATAACAAAACTAACTCATCAC		II			NA	NA	NA	NA	NA	NA		OpenSea	AGCTTAGGGCTGACAAGTGAGTCAGCAGAAGTGAGCAGACAATACTGCATTGGGTTTTAA[CG]TGATGAGTCAGCCTTGCTATCTGGCCAGCTTCAGTGCAGCCCCCTGAAGTTTTAACAGAA	CGTGATGAGTCAGCCTTGCTATCTGGCCAGCTTCAGTGCAGCCCCCTGAA			NA		chr4:129438976-129438976		TRUE		4:129439024-129439378	Unclassified_Cell_type_specific	RP11-420A23.1	ENST00000511497.1	5'UTR	RP11-420A23.1	ENST00000511497.1	5'UTR	chr4:129438905-129439330	3		NA		NA	NA	TRUE	NA	-5.34882	-0.854956	-32.3795	4.26389e-60	4.37863e-57	126.596
chr15	83518427	-	cg27418217	57671904	NA	AAACAATACACACAAAAAAACRTCCTAAAACTATCTAATCTCRCACACAC		II			NA	NA	NA	NA	NA	NA		OpenSea	TGCATTTACAGAAGCAATGCACACAGAAGAACGTCCTAGAGCTATCTGGTCTCGCACACA[CG]CTTGGGACTCACGGGCGGGGCCTGGGCCTCGGCCAGCCCTAGTTATCGGTGCCCAGCTTG	AGCAATGCACACAGAAGAACGTCCTAGAGCTATCTGGTCTCGCACACACG	HOMER2	NM_199332;NM_199331;NM_199330;NM_004839	3'UTR				TRUE	15:81315473-81315556	15:83517891-83519040	Unclassified	HOMER2;HOMER2	ENST00000450735.2;ENST00000426485.1	3'UTR;3'UTR	HOMER2;HOMER2;HOMER2	ENST00000558090.1;ENST00000450735.2;ENST00000399166.2	3'UTR;3'UTR;3'UTR	chr15:83518385-83518915	3		NA		NA	NA	TRUE	NA	3.50035	-1.32523	32.3739	4.34135e-60	4.45166e-57	126.578
chr2	27958712	-	cg15129506	35627101	NA	CRAAACRAAAACRACTAATTCTAATCCRAAACCCAAAATAAAAATTAAAC		II			rs115453331	0.028236	NA	NA	NA	NA	chr2:27958207-27958723	Island	TCGGGAAGGCGCGGGGCGGGGGCGGCTGATTCTAATCCGAGGCCCAAGATGGAGATTGGG[CG]CCGGGAGGCGGCTGGCTTCACTGGGTCCTGGCCCTGAGCCGGTTTGCTGGGCTGGGCCTA	GGGGCGGGGGCGGCTGATTCTAATCCGAGGCCCAAGATGGAGATTGGGCG			NA				TRUE		2:27957816-27959130	Unclassified							chr2:27958100-27958775	3		NA		NA	NA	TRUE	NA	5.91819	-1.10398	32.3719	4.36919e-60	4.47367e-57	126.572
chr6	112430512	+	cg16689724	2683349	NA	TAACTCTTCCTTCRAATAAAAACTTTCATCRAATTAAACAAAACTTAAAC		II			NA	NA	NA	NA	NA	NA		OpenSea	CTTTGGATTCAAGGTTAAGAATCCAAATGAGAAATAAGAAATATCCGGTCCCTGATGATT[CG]TTTAAGTCCTGTTCAACTCGATGAAAGCTTCCACCCGAAGGAAGAGTTACTGTTCCTCCT	AACTCTTCCTTCGGGTGGAAGCTTTCATCGAGTTGAACAGGACTTAAACG	LAMA4	NM_001105207;NM_001105206;NM_002290	3'UTR				NA				LAMA4;LAMA4;LAMA4;LAMA4	ENST00000230538.7;ENST00000522006.1;ENST00000389463.4;ENST00000424408.2	3'UTR;3'UTR;3'UTR;3'UTR	LAMA4;LAMA4;LAMA4;LAMA4	ENST00000230538.7;ENST00000522006.1;ENST00000389463.4;ENST00000424408.2	3'UTR;3'UTR;3'UTR;3'UTR		NA		NA		NA	NA	TRUE	NA	-5.40092	2.61141	-32.3648	4.47201e-60	4.56562e-57	126.549
chr11	124631218	+	cg04044203	91641267	NA	AAAACCTCCTTAAAACAAATATTTAAAAAATATTATAAACCTCCAAAAAC		II			NA	NA	NA	NA	NA	NA	chr11:124632063-124633239	N_Shore	GTCCTGCCGGGTCCTCTCCCAGATGGAGTTCTGAGCCACCCCAGCTTCAGCTGAAGCCAG[CG]CCCCTGGAGGCCTACAACACTTCCCAAACACTTGCTCCAAGGAGGTTCCCTTCCTCTCTG	CGCCCCTGGAGGCCTACAACACTTCCCAAACACTTGCTCCAAGGAGGTTC	ESAM	NM_138961	Body			RDMR	NA				RP11-677M14.3	ENST00000504932.2	5'UTR	RP11-677M14.3;RP11-677M14.3	ENST00000532579.1;ENST00000504932.2	TSS1500;5'UTR	chr11:124631085-124633750	3		NA		NA	NA	TRUE	NA	7.37124	-1.59211	32.3575	4.57906e-60	4.66811e-57	126.526
chr4	108745325	-	cg00718036	45754874	87650233	TTCAAAAAAACCACACAACTACCTTAAACCCCAAAAACTACAAAAAAACA	TTCGAAAAAACCACACGACTACCTTAAACCCCAAAAACTACGAAAAAACG	I	C	Grn	NA	NA	NA	NA	NA	NA	chr4:108745829-108746535	N_Shore	ACTACTGAGGCCTTCGAAGAAACCACACGGCTGCCTTGGGCCCCAAAAGCTGCGGAAAAG[CG]CAGTATTCAGTTAAGCAAATAACTACTTACACTGTTTATTTTGGTTACGATTCCTTAAGT	TTCGAAGAAACCACACGGCTGCCTTGGGCCCCAAAAGCTGCGGAAAAGCG	SGMS2	NM_001136258	TSS1500			RDMR	NA				SGMS2	ENST00000506462.1	TSS1500	SGMS2;SGMS2;SGMS2	ENST00000506462.1;ENST00000515332.1;ENST00000503862.1	TSS1500;TSS1500;TSS1500		NA	chr4:108745025-108747502	6	chr4:108743850-108750930	6	NA	TRUE	NA	7.65116	-0.964751	32.317	5.22236e-60	5.30081e-57	126.396
chr17	27039132	+	cg18448746	37766967	77695502	CAACAAACAAAAACAAAACTACAACTAAATTCCCAAAAATCAATAAAACA	CAACGAACAAAAACGAAACTACGACTAAATTCCCAAAAATCGATAAAACG	I	A	Red	NA	NA	NA	NA	NA	NA	chr17:27038084-27038919	S_Shore	AGCCCCATTCTTAGCCCCGCCCCGGCCATTCTCTAAACCGCACACTCCCGTCCCGCTCCC[CG]CCCCACCGACCCTTGGGAACCCAGCCGCAGCCCCGCCTCTGCCCGCTGGCGAGAGAGCGA	CGCCCCACCGACCCTTGGGAACCCAGCCGCAGCCCCGCCTCTGCCCGCTG	PROCA1	NM_152465	TSS1500				TRUE	17:24062046-24063295			PROCA1;PROCA1;PROCA1	ENST00000439862.3;ENST00000415329.1;ENST00000301039.2	TSS1500;TSS1500;TSS1500	PROCA1;PROCA1;PROCA1;PROCA1;PROCA1	ENST00000422880.1;ENST00000439862.3;ENST00000415329.1;ENST00000473751.1;ENST00000301039.2	TSS1500;TSS1500;TSS1500;TSS1500;TSS1500	chr17:27038260-27039195	3		NA		NA	NA	TRUE	NA	6.18538	-2.82359	32.2926	5.65197e-60	5.71207e-57	126.317
chr12	39837660	-	cg06416491	42630564	NA	CCCAAATTTATCCACTATCTCTAAACAACTAAACTATTCTACAATTCATC		II			NA	NA	NA	NA	NA	NA	chr12:39836211-39837499	S_Shore	CTAAACGGACTCCCAGGTTTGTCCACTGTCTCTGGACAGCTGGGCTGTTCTACAGTTCAT[CG]CCCGTTTACCAGCTCGGGTGGGATATGGAAATGATTTATTCGAGACTCCTGAATGCTTTT	CCAGGTTTGTCCACTGTCTCTGGACAGCTGGGCTGTTCTACAGTTCATCG	KIF21A	NM_017641	TSS1500				NA				KIF21A;KIF21A;KIF21A;AC121334.1;KIF21A	ENST00000541463.2;ENST00000361418.5;ENST00000544797.2;ENST00000517165.1;ENST00000545778.1	TSS1500;TSS1500;TSS1500;TSS1500;TSS1500	KIF21A;KIF21A;KIF21A;AC121334.1;KIF21A	ENST00000541463.2;ENST00000361418.5;ENST00000544797.2;ENST00000517165.1;ENST00000545778.1	TSS1500;TSS1500;TSS1500;TSS1500;TSS1500	chr12:39837440-39838010	3		NA		NA	NA	TRUE	NA	-4.78164	-0.373488	-32.2759	5.96681e-60	6.02158e-57	126.264
chr2	216948982	-	cg20968678	10805299	NA	CTCTACAAAACAACTACTAACTCAAACTAACAAAAACTTATAAAATTCTC		II			NA	NA	NA	NA	NA	NA	chr2:216946324-216946734	S_Shelf	TATTTTCTCCCCTCTGCAAAGCAGCTGCTAGCTCAGACTGACAGGGGCTTGTGGGATTCT[CG]ACATTTAGACTCCCAGAATCTCAGTGCTGAGAGAATGTCAGTGAAGCATCTGGTCCTGCC	CGAGAATCCCACAAGCCCCTGTCAGTCTGAGCTAGCAGCTGCTTTGCAGA	TMEM169	NM_001142311;NM_001142312;NM_138390;NM_001142310	5'UTR				NA		2:216948891-216949061	Unclassified_Cell_type_specific	TMEM169;TMEM169;TMEM169;TMEM169	ENST00000454545.1;ENST00000437356.2;ENST00000295658.4;ENST00000406027.2	5'UTR;5'UTR;5'UTR;5'UTR	PECR;TMEM169;TMEM169;TMEM169;TMEM169	ENST00000464722.1;ENST00000433112.1;ENST00000437356.2;ENST00000295658.4;ENST00000455479.1	TSS1500;5'UTR;5'UTR;5'UTR;5'UTR	chr2:216948665-216949015	3		NA		NA	NA	TRUE	NA	-5.86557	-1.0827	-32.2744	5.99766e-60	6.04402e-57	126.259
chr20	48185517	-	cg07612655	73755167	NA	CTTTAAAAACAAATAATACCCRTAAAATATACACCCTCTACCTAATACAC		II			NA	NA	NA	NA	NA	NA	chr20:48184193-48184833	S_Shore	ATCCTCACCTGCTTTGGGGACAGATAGTGCCCGTGAAGTATGCACCCTCTACCTGGTGCA[CG]TTAGGGCCTCCGGATGTGGTGGCCATTGTCATCGCTACCTGGTGCTTGGGGTGCCAGCCC	CGTGCACCAGGTAGAGGGTGCATACTTCACGGGCACTATCTGTCCCCAAA	PTGIS	NM_000961	TSS1500				NA				PTGIS	ENST00000244043.3	TSS1500	PTGIS;PTGIS	ENST00000478971.1;ENST00000244043.3	TSS1500;TSS1500	chr20:48184885-48185835	3		NA		NA	TRUE	TRUE	NA	3.13804	-0.776348	32.2636	6.21106e-60	6.24114e-57	126.224
chr5	2915236	+	cg21081803	49797538	NA	TTAACATAACRTAAACTACTTAACCATACAAATAACAACRAACRCTTAAC		II			NA	NA	NA	NA	NA	NA		OpenSea	TTTCCAGAGCGTGAAGACTTCTGTGGTGTGTGGAGAGGATAACTGTAATCTGCACCCGCA[CG]CCAAGCGCTCGCTGCCATTTGCATGGCCAAGCAGCCCACGTTATGCTAAGCTCTCCATTA	CGCCAAGCGCTCGCTGCCATTTGCATGGCCAAGCAGCCCACGTTATGCTA			NA				TRUE	5:2968063-2968305									chr5:2914885-2915410	3		NA		NA	NA	TRUE	NA	8.12219	-0.913517	32.2581	6.32391e-60	6.34544e-57	126.206
chr12	7055683	-	cg12690127	82702434	33740118	TTAAAACTACAAAAAAACTAACCACTATAAACAATCTCAAACCAACCCCA	TTAAAACTACAAAAAAACTAACCGCTATAAACGATCTCGAACCAACCCCG	I	C	Grn	NA	NA	NA	NA	NA	NA	chr12:7053149-7053927	S_Shore	TGTACTCCCGCTTTGGGGCTGCAGGGAAGCTGGCCGCTGTGGGCGGTCTCGGGCCAGCCC[CG]CCCCACCTGTCCTTTTCCTGGAGACTATTAGTCCAGGGTTTGTCCCTGCAGTGCCATTGG	CGGGGCTGGCCCGAGACCGCCCACAGCGGCCAGCTTCCCTGCAGCCCCAA	PTPN6	NM_080548	TSS1500				NA		12:7055221-7055846	Promoter_Associated	PTPN6;PTPN6	ENST00000399448.1;ENST00000447931.2	TSS200;TSS200	PTPN6;PTPN6;PTPN6;PTPN6;PTPN6;PTPN6;PTPN6	ENST00000542848.1;ENST00000543120.1;ENST00000534900.1;ENST00000543115.1;ENST00000543115.1;ENST00000544354.1;ENST00000538318.1	TSS200;TSS200;TSS200;5'UTR;1stExon;5'UTR;TSS200	chr12:7055180-7055910	3		NA		NA	NA	TRUE	NA	9.28562	-3.81383	32.2548	6.3916e-60	6.40352e-57	126.196
chr21	35553467	-	cg06787912	60722196	NA	AACAATATTTCCTCTATTCACTTTCTACTACTTCTACATTAAAAAATTCC		II			NA	NA	NA	NA	NA	NA		OpenSea	CCTTTGCTCATGGCAATGTTTCCTCTGTTCACTTTCTGCTGCTTCTGCATTGGAAAATTC[CG]TCCTTTAACACTGGGATTATATGTCACCGTTGCTGAAATCATAGACAGAGTCCACTTAAT	CGGAATTTTCCAATGCAGAAGCAGCAGAAAGTGAACAGAGGAAACATTGC	C21orf82	NR_027267;NR_027266	Body				NA				LINC00310;LINC00310;LINC00310	ENST00000428914.2;ENST00000416145.1;ENST00000430922.1	5'UTR;5'UTR;5'UTR	LINC00310;LINC00310;LINC00310;AP000318.2	ENST00000428914.2;ENST00000416145.1;ENST00000430922.1;ENST00000362077.4	5'UTR;5'UTR;5'UTR;5'UTR	chr21:35553100-35553470	3		NA		NA	NA	TRUE	NA	-6.42086	2.12543	-32.2544	6.40005e-60	6.40352e-57	126.194
chr7	42760642	-	cg18418242	44780897	NA	AACTAAATTCAATCTTACTAAATAAACTCAAAAACCCATAATATATATCC		II			NA	NA	NA	NA	NA	NA		OpenSea	GACAAGCAAGGGGCTGGGTTCAGTCTTGCTGAATGGACTCAGGAGCCCATGATGTATGTC[CG]GAAGGCAGAAGAGAGGTGCAGAAATCCCCCAGGGCCAGGCTGGCCACAATCAGCTGCTGG	CGGACATACATCATGGGCTCCTGAGTCCATTCAGCAAGACTGAACCCAGC			NA				TRUE										chr7:42760560-42761035	3		NA		NA	NA	TRUE	NA	-6.65677	1.49593	-32.2187	7.18862e-60	7.13147e-57	126.079
chr20	31351813	+	cg22052056	37785974	NA	CAACCCTATAAACTAAATACCATCATCTCAACTCTAAAAAAATCAAATCC		II			NA	NA	NA	NA	NA	NA	chr20:31350149-31351263	S_Shore	TTATCTCCTCTACCAGGCCTGCTGGGGCTTCTTGTTCACCCACCTTGGAAACGCCAGGTG[CG]GACTTGATTTTTCCAGAGTTGAGATGATGGTACTTAGTTTATAGGGTTGGTATACAGTAA	AACCCTATAAACTAAGTACCATCATCTCAACTCTGGAAAAATCAAGTCCG	DNMT3B	NM_175849;NM_006892;NM_175848	5'UTR			RDMR	NA		20:31351662-31351861	Unclassified_Cell_type_specific	DNMT3B;DNMT3B;DNMT3B;DNMT3B;DNMT3B	ENST00000328111.2;ENST00000348286.2;ENST00000443239.2;ENST00000456297.1;ENST00000375623.4	5'UTR;5'UTR;5'UTR;5'UTR;5'UTR	DNMT3B;DNMT3B;DNMT3B;DNMT3B;DNMT3B	ENST00000328111.2;ENST00000353855.2;ENST00000443239.2;ENST00000456297.1;ENST00000375623.4	5'UTR;5'UTR;5'UTR;5'UTR;5'UTR		NA		NA	chr20:31348887-31353389	6	NA	TRUE	NA	7.02942	-1.13513	32.1698	8.43011e-60	8.29272e-57	125.922
chr8	10709415	-	cg03593471	46621203	NA	TCTTACCTAATACTCAATAAAAACACTTAAAAAAATCCAACTCACCTCAC		II			NA	NA	NA	NA	NA	NA		OpenSea	TCACCTGTGACTCTTGCCTGATGCTCAGTGAGGGCACTTGGGAAGATCCAGCTCACCTCA[CG]CGTGCTTGTGGGGTTAAAAGACAGGAGCGCGAGGAAGGGAAGGGGAGCGCGGGGAAGGGG	CTTGCCTGATGCTCAGTGAGGGCACTTGGGAAGATCCAGCTCACCTCACG			NA				NA	8:10746825-10747190									chr8:10709145-10709535	3		NA		NA	NA	TRUE	NA	7.43688	-1.16664	32.1591	8.72769e-60	8.56144e-57	125.887
chr10	17244192	+	cg12591454	8808320	NA	TAATTAACCCCACTAATAAACACAACAAACATCCTCTATATTATCAACAC		II			NA	NA	NA	NA	NA	NA	chr10:17243304-17243787	S_Shore	AAGATTCCAGAATTATAAGTAAGGACACAAGTCCACTCGCAGCAGAGAAAGCCCTGTGTG[CG]TGCTGATAATACAGAGGATGTTTGTTGTGTCTATTAGTGGGGTTAATTATGTTTTAGCTT	AATTAACCCCACTAATAGACACAACAAACATCCTCTGTATTATCAGCACG	TRDMT1	NM_004412;NM_176083;NM_176081	TSS1500				NA				TRDMT1;TRDMT1;TRDMT1;TRDMT1	ENST00000377766.5;ENST00000488990.1;ENST00000377799.3;ENST00000457442.2	TSS1500;TSS1500;TSS1500;TSS1500	TRDMT1;TRDMT1;TRDMT1;TRDMT1;TRDMT1;TRDMT1;TRDMT1;TRDMT1;TRDMT1	ENST00000486947.1;ENST00000313936.9;ENST00000525762.1;ENST00000377766.5;ENST00000488990.1;ENST00000354631.3;ENST00000377799.3;ENST00000457442.2;ENST00000479046.1	TSS1500;TSS1500;TSS1500;TSS1500;TSS1500;TSS1500;TSS1500;TSS1500;TSS200		NA	chr10:17241908-17244381	6	chr10:17241020-17244504	6	NA	TRUE	NA	-4.27816	2.36974	-32.1465	9.09367e-60	8.90798e-57	125.847
chr2	63285739	+	cg18947951	42810179	NA	AAACAATTCCAAACTCTACATTTTCTAAAAAAAAATTACCCCTCAACCCC		II			NA	NA	NA	NA	NA	NA	chr2:63285949-63287097	N_Shore	AGACGACTGGCTTGCATCTGGGGGTCAGGAAGGACAGTTCCATCTCCCTCTGAGGGAAGA[CG]GGGTTGAGGGGTAATCCTCCCCCAGAAAATGCAGAGCCTGGAACTGTCCAGACTCTGGCC	CGGGGTTGAGGGGTAATCCTCCCCCAGAAAATGCAGAGCCTGGAACTGTC			NA		chr2:63285480-63285480		NA	2:63139186-63139377	2:63285680-63285904	Unclassified							chr2:63284840-63287870	3		NA		NA	NA	TRUE	NA	6.2355	-2.93504	32.1098	1.02504e-59	1.00271e-56	125.728
chr3	181327125	+	cg09831562	50721250	NA	CTCCTTAACTCACTTAATAAAACATCAACACAAAAAAATTTCTTTTTTAC		II			NA	NA	NA	NA	NA	NA		OpenSea	TGTCAAGTTCTTTTTTTGCAGTTGACAGGAAAGGCCAAATCTGTGGTACAGGAAAGGAGG[CG]CAAAAAAGAAACTTTTTTGTGTTGATGTTTTACTAAGTGAGCTAAGGAGAATTTTAGAAT	TCCTTAGCTCACTTAGTAAAACATCAACACAAAAAAGTTTCTTTTTTGCG	SOX2OT	NR_004053	TSS1500				NA				SOX2-OT	ENST00000498731.1	5'UTR	SOX2-OT;SOX2-OT;SOX2-OT;SOX2-OT;SOX2-OT;SOX2-OT;SOX2-OT;SOX2-OT;SOX2-OT;SOX2-OT;SOX2-OT;SOX2-OT	ENST00000476964.1;ENST00000492337.1;ENST00000491282.1;ENST00000498226.1;ENST00000485035.1;ENST00000476125.1;ENST00000497122.1;ENST00000472856.1;ENST00000493521.1;ENST00000460739.1;ENST00000469278.1;ENST00000498731.1	TSS1500;TSS1500;TSS1500;TSS1500;TSS1500;TSS1500;5'UTR;5'UTR;5'UTR;5'UTR;5'UTR;5'UTR		NA		NA		NA	NA	TRUE	NA	-6.15364	3.14573	-32.1042	1.04404e-59	1.01845e-56	125.71
chr17	2319906	+	cg00145352	93804303	NA	ACAAAAATTAAACCTATTACCCAAACAAACTAAAACTACTTTTATTCTTC		II			NA	NA	NA	NA	NA	NA		OpenSea	GGGACAGTGCGGCCAGCATGTGTGGGGAAGGAAGCAGGCTGACGGAGGCAAAGCAGATTC[CG]AAGAACAAAAGCAGCTTTAGTTTGCCTGGGCAACAGGCTCAACTTCTGTCTCCACTTCAG	CAGAAGTTGAGCCTGTTGCCCAGGCAAACTAAAGCTGCTTTTGTTCTTCG	LOC284009	NR_028335;NM_024086	TSS1500				NA		17:2319074-2320255	Unclassified	RP1-59D14.3;METTL16	ENST00000571332.1;ENST00000571669.1	TSS1500;3'UTR	METTL16;RP1-59D14.3;METTL16;RP1-59D14.3;METTL16	ENST00000574623.1;ENST00000381977.3;ENST00000576155.1;ENST00000571332.1;ENST00000571669.1	3'UTR;TSS1500;3'UTR;TSS1500;3'UTR		NA	chr17:2319105-2320263	6	chr17:2319144-2319967	6	NA	TRUE	NA	-4.52609	2.49319	-32.0976	1.06688e-59	1.03785e-56	125.689
chr15	81270102	+	cg01772192	52672889	NA	TCTTATTCCTCCTACATCTTAAACCTAAAACRAAAACTATTATAAACCCC		II			rs3743040	0.112887	NA	NA	NA	NA		OpenSea	TTTATGCCACCAGGGTGTGGCGCTCTCTCCCCACTGTCAGACAGTTCTCTTCTCCAAGGG[CG]GGGCCTACAACAGCTCCCGCTCCAGGTTCAAGATGCAGGAGGAACAAGAAAAGCCTCTTT	CGGGGCCTACAACAGCTCCCGCTCCAGGTTCAAGATGCAGGAGGAACAAG	MESDC2	NM_015154	3'UTR				NA		15:81268885-81270806	Gene_Associated	MESDC2;MESDC2	ENST00000261758.4;ENST00000560244.1	3'UTR;3'UTR	MESDC2;MESDC2;MESDC2;MESDC2	ENST00000261758.4;ENST00000561312.1;ENST00000560244.1;ENST00000560189.1	3'UTR;3'UTR;3'UTR;3'UTR	chr15:81269940-81270350	3		NA		NA	NA	TRUE	NA	4.72176	-1.48069	32.0874	1.103e-59	1.07002e-56	125.656
chr11	57117341	-	cg15808924	56790156	NA	AAAAACCCTTTCTACCCCATCTTACRAATAAAAAACRTAATCAAATTTAC		II			NA	NA	NA	NA	NA	NA	chr11:57117315-57117575	Island	TCCACCCGGACAAGGACCCTTTCTGCCCCATCTTGCGGGTAGGGGACGTGGTCAAGTTTG[CG]GGGCAGGATTTTGCCAAACTGGCGCGCACGGTGAGGACCTAGCCATTCTTCCGCGACCCC	AGGACCCTTTCTGCCCCATCTTGCGGGTAGGGGACGTGGTCAAGTTTGCG	P2RX3	NM_002559	Body				TRUE	11:56873903-56874151	11:57117079-57117706	Unclassified				P2RX3	ENST00000534820.1	3'UTR	chr11:57116940-57117595	3		NA		NA	NA	TRUE	NA	5.4941	-1.52349	32.0815	1.12422e-59	1.0891e-56	125.637
chr1	200332938	-	cg10243567	42661209	NA	AATAACATCTCCTCACTATCTATTCAACTACATAATCAAAATAAAAAAAC		II			NA	NA	NA	NA	NA	NA		OpenSea	AATACAGTTGTAGTAACATCTCCTCACTGTCTATTCAACTACATGATCAAAATAGGAAAA[CG]GACTCCCTAAAAGTTGAACTTAAATTAGACATTAACTCTCAATATCTGGTTCATGATTGT	GTAACATCTCCTCACTGTCTATTCAACTACATGATCAAAATAGGAAAACG			NA				TRUE											NA		NA	chr1:200332281-200333042	3	NA	TRUE	NA	4.8438	-1.07167	32.059	1.20999e-59	1.16896e-56	125.564
chr14	24898874	-	cg10759590	82657302	NA	ATTACTTTAATAAAAAATACTTAAACCTAAAACACCAATAAACCAATCAC		II			rs76562148	0.073193	NA	NA	NA	NA	chr14:24898779-24899288	Island	CCTCCGCCACGATTGCTTTGGTGGAAAGTGCTTGGGCCTAGAGCACCAGTGGGCCAGTCA[CG]CTGCCTCTTTGGTCGGCCACATCTTTATTCGCGGGAAACAACTTTCAACGCATGGTTCCC	TTGCTTTGGTGGAAAGTGCTTGGGCCTAGAGCACCAGTGGGCCAGTCACG	CBLN3	NM_015299;NM_001039771	TSS1500				NA	14:23968638-23969330			KHNYN;KHNYN;KHNYN;CBLN3	ENST00000556842.1;ENST00000553935.1;ENST00000251343.5;ENST00000267406.6	TSS1500;TSS1500;5'UTR;TSS200	KHNYN;KHNYN;KHNYN;KHNYN;CBLN3	ENST00000556842.1;ENST00000553935.1;ENST00000556510.1;ENST00000251343.5;ENST00000267406.6	TSS1500;TSS1500;TSS1500;5'UTR;TSS200	chr14:24898785-24898975	3		NA		NA	NA	TRUE	NA	3.91535	0.0477796	32.0226	1.36304e-59	1.30781e-56	125.446
chr14	21046712	+	cg10329550	7615160	NA	TAATACAAAACTTATAAAACATAAAAACCTACTTTATTTTACTAAATAAC		II			NA	NA	NA	NA	NA	NA		OpenSea	GATCAGGCTAGAGAACTACCAGAGGGAAAGGGAAATCAGAGAGGGCGATTGTGTGGATGA[CG]TCACTCAGCAAAACAAAGTAGGCCCCCATGTTCCACAAGCCCTGCATTAGTGTGTGGACT	CGTCACTCAGCAAAACAAAGTAGGCCCCCATGTTCCACAAGCCCTGCATT			NA				TRUE										chr14:21046525-21046775	3		NA		NA	NA	TRUE	NA	4.08668	-1.27663	32.0192	1.37812e-59	1.32047e-56	125.435
chr8	67467992	+	cg03656863	42803150	NA	ATAAAAAACTACAAAATTATAAATAACCCRTCTACTCACAAACCAAAACC		II			NA	NA	NA	NA	NA	NA		OpenSea	ATTTTGGAGGAAATGGATTAAAGCAACTAGGAAAGAGGTTAGAGGACTCAAGAGATCCAA[CG]GCTCTGGCCTGTGAGCAGACGGGCCATTCATAACTTTGTAGTTTCTCATTCAGAGCAGCC	CGGCTCTGGCCTGTGAGCAGACGGGCCATTCATAACTTTGTAGTTTCTCA			NA				TRUE										chr8:67467980-67468395	3		NA		NA	NA	TRUE	NA	-7.43863	1.18769	-32.0024	1.45603e-59	1.39132e-56	125.381
chr5	4230848	-	cg18083764	56769100	35810972	AATTAAAAATAAACAAAAAAACCCAACCCAAAACACTAAAAAAAACAACA	AATTAAAAATAAACGAAAAAACCCGACCCAAAACACTAAAAAAAACAACG	I	C	Grn	NA	NA	NA	NA	NA	NA		OpenSea	ATTAACCCAATCAATTAAGGATGGACGGAAAGACCCGGCCCAGGGCACTGGGAAAAGCAG[CG]CGCTCCCAGGAGTTGCTAGGCACGCGGAGCCGGCCTCCAAAGTGTCCCCTCGGCGCTGGA	AATTAAGGATGGACGGAAAGACCCGGCCCAGGGCACTGGGAAAAGCAGCG			NA				TRUE	5:4283687-4283952										NA		NA		NA	NA	TRUE	NA	-5.59247	0.458789	-31.9972	1.4811e-59	1.41335e-56	125.364
chr3	148460131	+	cg04212229	88659939	NA	ATAAAATTTCTCAAATCAACACATTCATCRAATTTCTAACATTATTCTTC		II			NA	NA	NA	NA	NA	NA		OpenSea	TTTCCTTTTGCAACAAGACAAAGCAAAGCCACATTTTGCATTAGACAGATGACGGCTGCT[CG]AAGAACAATGTCAGAAACTCGATGAATGTGTTGATTTGAGAAATTTTACTGACAGAAATG	TAAAATTTCTCAAATCAACACATTCATCGAGTTTCTGACATTGTTCTTCG	AGTR1	NM_004835;NM_031850;NM_000685;NM_032049;NM_009585	3'UTR				NA				AGTR1;AGTR1;AGTR1	ENST00000418473.2;ENST00000497524.1;ENST00000404754.2	3'UTR;3'UTR;3'UTR	AGTR1;AGTR1;AGTR1	ENST00000542281.1;ENST00000497524.1;ENST00000404754.2	3'UTR;3'UTR;3'UTR		NA		NA		NA	NA	TRUE	NA	-6.14039	2.91745	-31.9548	1.70171e-59	1.61947e-56	125.226
chr3	160334793	+	cg21832142	15761215	NA	TACCATCTCAATATATAACTTCCRAAATCACTTTATTACCATCCTAAACC		II			NA	NA	NA	NA	NA	NA		OpenSea	ATACATGCCCTTCTAAACTGTGCTTTCAGGAGACTGGGCATTGTGCTCCTTTCCTCCTCA[CG]GTCCAGGATGGTAACAAAGTGACCTCGGAAGCCACATATTGAGATGGCATAACCCCTGTC	CGGTCCAGGATGGTAACAAAGTGACCTCGGAAGCCACATATTGAGATGGC			NA				TRUE										chr3:160334520-160334810	3		NA		NA	NA	TRUE	NA	-7.67694	0.741488	-31.9496	1.7309e-59	1.64501e-56	125.21
chr9	72435533	-	cg14359824	10723203	1631484	ACTACACTCAACCACTCTTAAAATTTAACAAATAAACAAACAAAACTACA	ACTACGCTCAACCACTCTTAAAATTTAACGAATAAACAAACGAAACTACG	I	A	Red	rs7047711	0.072867	NA	NA	NA	NA		OpenSea	CACTCCCCAATAACTGCGCTCAGCCACTCTTAGGATTTGGCGGGTGGACAGGCGAAACTG[CG]GATCCCAGGATGCAGTTCCCCCCTTCATCACCTGTGTAGCCCGGTCGCTACCCTCACTGC	CGCAGTTTCGCCTGTCCACCCGCCAAATCCTAAGAGTGGCTGAGCGCAGT	C9orf135	NM_001010940	TSS1500				NA		9:72435517-72435878	Unclassified_Cell_type_specific	RP11-109D9.3;C9orf135;C9orf135;C9orf135	ENST00000439418.1;ENST00000527647.1;ENST00000466872.2;ENST00000377197.3	3'UTR;TSS1500;TSS1500;TSS200	RP11-109D9.3;C9orf135;C9orf135;RP11-109D9.3;C9orf135;C9orf135;RP11-109D9.3;RP11-109D9.3;RP11-109D9.3;C9orf135	ENST00000439418.1;ENST00000529446.1;ENST00000529131.1;ENST00000453410.1;ENST00000495399.1;ENST00000480564.1;ENST00000526458.1;ENST00000453410.1;ENST00000526458.1;ENST00000377197.3	3'UTR;TSS1500;TSS1500;3'UTR;TSS1500;TSS1500;3'UTR;1stExon;1stExon;TSS200	chr9:72435445-72435755	3		NA		NA	NA	TRUE	NA	5.92064	-3.93694	31.9428	1.77013e-59	1.68002e-56	125.187
chr10	111186704	-	cg17407166	20623201	NA	AATATAAAATTATTCCCTATAATAATATCTACAAAACTTTATCCAAACTC		II			NA	NA	NA	NA	NA	NA		OpenSea	GCCCTAGAGATAATGTGAAATTGTTCCCTATAGTAATGTCTGCAAGGCTTTATCCAGACT[CG]TCTGAAATGGATACCCAGAAAAATGCACTGTTCTAATAGCCCCCTTTATTTTTGGCTTGA	CGAGTCTGGATAAAGCCTTGCAGACATTACTATAGGGAACAATTTCACAT			NA				TRUE											NA		NA		NA	NA	TRUE	NA	-6.48054	1.41732	-31.9285	1.8549e-59	1.75809e-56	125.141
chr1	37559148	+	ch.1.1189675R	73754934	NA	TCTACTTTCACTAAAACCCTAAAACTAATAACCTCTAAAAAAAAATAACT		II			rs72653571	0.026532	NA	NA	NA	NA		OpenSea	GAGCTCCTTGGGGAAGTTCTGGAGATGGAAGATTGGAGATGGAGCTACAACCTCCCTTTA[CA]GCTATCCTTCCCCAGAGGCCATCAGCCCCAGGGCTTCAGTGAAAGCAGACAGCGCTGCTG	CAGCTATCCTTCCCCAGAGGCCATCAGCCCCAGGGCTTCAGTGAAAGCAG			NA				NA											NA		NA		NA	NA	TRUE	NA	-5.87571	-2.62961	-31.9256	1.87266e-59	1.77253e-56	125.132
chr6	31549563	+	cg26311932	71696904	NA	AACACAAACCCAACAAAAACTAAATAAAAACAAACTATCTCTCCTTCCCC		II			NA	NA	NA	NA	NA	NA	chr6:31548436-31549277	S_Shore	CCTAGAGGAAGAGGTATCTGGGGACGCAGCAGGGAGCTGGGAGCCCCTGAGGGTCTGAAG[CG]GGGAAGGAGAGACAGTCTGCTCTTACCCAGTCCTTGCTGGGCCTGTGCCCCGGGGTCGGC	CGGGGAAGGAGAGACAGTCTGCTCTTACCCAGTCCTTGCTGGGCCTGTGC	LTB	NM_002341;NM_009588	Body				NA		6:31547692-31549746	Promoter_Associated	LTB	ENST00000483972.1	3'UTR	LTB;LTB;LTB	ENST00000483972.1;ENST00000482429.1;ENST00000482429.1	3'UTR;3'UTR;1stExon	chr6:31549125-31549750	3		NA		NA	NA	TRUE	NA	3.09167	-0.402253	31.9231	1.88813e-59	1.78476e-56	125.124
chr19	41107082	+	cg18357908	97733329	78779883	CACTTAACCAAAAACTCACAAACTAAACACTAAACTCACAAAAATAAACA	CGCTTAACCAAAAACTCGCAAACTAAACGCTAAACTCGCAAAAATAAACG	I	A	Red	NA	NA	NA	NA	NA	NA	chr19:41107297-41107580	N_Shore	CCGCTCCCCTACAGGCCCGGTCCACTTGTTGGTGCGCGGATGGGGACAGAGGGGGCGCCC[CG]CTCACCCCTGCGAGTCTAGCGCCCAGCCTGCGAGCCTCTGGCTAAGCGCCCAGCCCCACG	CGCTTAGCCAGAGGCTCGCAGGCTGGGCGCTAGACTCGCAGGGGTGAGCG	LTBP4	NM_001042545;NM_001042544;NM_003573	TSS1500	high-CpG:45798882-45799233			NA	19:45798860-45799420	19:41106332-41110484	Unclassified	LTBP4;LTBP4	ENST00000396819.3;ENST00000545697.1	TSS200;5'UTR	LTBP4;LTBP4	ENST00000396819.3;ENST00000545697.1	TSS200;5'UTR	chr19:41106940-41107655	3		NA		NA	NA	TRUE	NA	4.88734	-4.18894	31.9176	1.92252e-59	1.81483e-56	125.106
chr1	8044991	+	cg02891048	97611487	21763920	ACACAAACTCAAAACTAATCCCAAACCCCCAACTTATAAAAATCAAACCA	ACGCAAACTCGAAACTAATCCCAAACCCCCGACTTATAAAAATCAAACCG	I	T	Red	NA	NA	NA	NA	NA	NA		OpenSea	CCTTTTCTGTTTCTACTTTGCAGGTCATTACACCTACTCTGAGAATCGTGTGGAAAAAGA[CG]GCCTGATTCTTACAAGCCGGGGGCCTGGGACCAGCTTCGAGTTTGCGCTTGCAATTGTTG	CGGCCTGATTCTTACAAGCCGGGGGCCTGGGACCAGCTTCGAGTTTGCGC	PARK7	NM_007262;NM_001123377	Body				NA	1:7967578-7967708						PARK7;PARK7;PARK7	ENST00000493373.1;ENST00000377493.5;ENST00000469225.1	5'UTR;5'UTR;5'UTR		NA		NA		NA	NA	TRUE	NA	-6.81588	2.84444	-31.8985	2.04698e-59	1.92455e-56	125.044
chr5	9482935	+	cg16477662	18732546	NA	AATCAAAAAAATCCAACTATATCAAAACAAAAACCCCATACACACAAATC		II			NA	NA	NA	NA	NA	NA		OpenSea	ACAGGAAGTGGAACTGAAAAGAAGCTGGGCAGGGGCCTGGTGCCCACTTCTTTTGACAGG[CG]ATTTGTGTGTATGGGGCTTCTGTCTTGACACAGCTGGACTTTCCTGATCATTTAGTCTCA	ATCAGGAAAGTCCAGCTGTGTCAAGACAGAAGCCCCATACACACAAATCG	SEMA5A	NM_003966	5'UTR				TRUE				SEMA5A	ENST00000382496.5	5'UTR	SEMA5A	ENST00000382496.5	5'UTR		NA		NA		NA	NA	TRUE	NA	-4.48151	2.8684	-31.8942	2.07601e-59	1.94922e-56	125.03
chr9	75242529	+	cg13841627	2687101	NA	AAAATAACATTTAAAATACACATTTAAAATTCTTTAAAATATAACTCTTC		II			NA	NA	NA	NA	NA	NA		OpenSea	AGATGCTTGGAGGCAAGCATTATGACAAGGATGGGCGCGGGTGGGAGTAAGGCCTTTAAA[CG]AAGAGCTACATTTCAAAGAACTTCAAATGTGTATTTCAAATGTCACTTCCAAATGAGGTT	CGAAGAGCTACATTTCAAAGAACTTCAAATGTGTATTTCAAATGTCACTT	TMC1	NM_138691	5'UTR				TRUE				TMC1;TMC1;TMC1	ENST00000537917.1;ENST00000297784.5;ENST00000340019.3	TSS1500;5'UTR;5'UTR	TMC1;TMC1;TMC1;TMC1;TMC1	ENST00000537917.1;ENST00000492418.1;ENST00000297784.5;ENST00000497073.1;ENST00000340019.3	TSS1500;TSS1500;5'UTR;5'UTR;5'UTR		NA		NA		NA	NA	TRUE	NA	-5.43992	2.25947	-31.89	2.10507e-59	1.97387e-56	125.016
chr10	35883604	-	cg00933813	72603294	NA	AAAAAACCTCCCRAAATCACCTATCTTTCAAATTACTAATACAACTAAAC		II			NA	NA	NA	NA	NA	NA		OpenSea	AATTTGAATTAAAAAGACCTCCCGAGATCACCTGTCTTTCAAATTGCTGGTGCAGCTGGG[CG]CAGTGGCTCACACCTGTAATCCCAGCACTCTGGGAGGCCAAACGAGGATTGCTTGAGGCC	CGCCCAGCTGCACCAGCAATTTGAAAGACAGGTGATCTCGGGAGGTCTTT			NA				TRUE										chr10:35883445-35883730	3		NA		NA	NA	TRUE	NA	5.99271	1.52516	31.8779	2.19032e-59	2.04833e-56	124.977
chr12	92976846	+	cg23905556	7707297	NA	AACCTACAACTACCTCATTCCATTAACTCAACATATATCATCTATCAATC		II			NA	NA	NA	NA	NA	NA		OpenSea	CACCATGAAGCAAAGTGATAACACAAGGAGAATGCAGCTCTGTCCTGGAAGGAGGGTTGA[CG]ACTGACAGATGATACATGTTGAGTCAATGGAATGAGGCAGTTGCAGGCTATTGTTGGAAC	CGACTGACAGATGATACATGTTGAGTCAATGGAATGAGGCAGTTGCAGGC			NA				TRUE										chr12:92976765-92976990	3		NA		NA	NA	TRUE	NA	-6.68	0.139756	-31.8768	2.19758e-59	2.05238e-56	124.973
chr6	169497584	+	cg09883650	95689331	NA	AACCACAAAAATCAACTACRATCAACTCACATACTAAATAATTATTATTC		II			NA	NA	NA	NA	NA	NA		OpenSea	CTCTCTTACAGCATTCACAATCCGGAACAATGTGAGGGTACTGACTCAACTAATAGAGCA[CG]AATAACAACCACTCAGCATGTGAGCTGACCGTAGCTGACCCCTGTGGTCACGCTGCTGAC	ACCACAGGGGTCAGCTACGGTCAGCTCACATGCTGAGTGGTTGTTATTCG			NA		chr6:169497404-169497404		TRUE										chr6:169497365-169497775	3		NA		NA	NA	TRUE	NA	-7.62421	1.33725	-31.8753	2.20882e-59	2.06013e-56	124.968
chr11	95289759	+	cg18519905	39796285	NA	AAAATAAAAACCACRACTTAAATATTATTTTCTCACACATTTTCCAACTC		II			NA	NA	NA	NA	NA	NA		OpenSea	TTGCTCATTTTCTCCTGAGTTGGGGTCTTCAAAGTCATCTTAAGCACTGCAGGGTTTCAA[CG]AGCTGGAAAATGTGTGAGAAAACAACATCCAAGTCGTGGCTCCCATTTTTGACATCTGCA	CGAGCTGGAAAATGTGTGAGAAAACAACATCCAAGTCGTGGCTCCCATTT			NA				TRUE										chr11:95289725-95290375	3		NA		NA	NA	TRUE	NA	-5.73238	-0.673005	-31.8693	2.25302e-59	2.09857e-56	124.949
chr11	43604549	+	cg04833853	80681317	NA	ACAAAATAAAACTATTATTAATCTAACRTAATTCTTATACCTCTCCCTCC		II			NA	NA	NA	NA	NA	NA	chr11:43602545-43603215	S_Shore	AGCTCCGGGGATTTTCCTCCCTGCCTCTCACCTGGGGCCGTCTGTGGAGCGATAGCTTTG[CG]GAGGGAGAGGCATAAGAACCACGTTAGATTAATAATAGCTTCACCCTGTGTCCCTTCAGC	CGGAGGGAGAGGCATAAGAACCACGTTAGATTAATAATAGCTTCACCCTG			NA				TRUE	11:43561070-43561149						HSD17B12;HSD17B12;HSD17B12	ENST00000526615.1;ENST00000532864.1;ENST00000533358.1	5'UTR;5'UTR;5'UTR		NA	chr11:43604289-43605050	6	chr11:43594272-43605869	6	NA	TRUE	NA	5.90836	-1.89481	31.861	2.31502e-59	2.15061e-56	124.922
chr19	46456325	+	cg19861117	44604164	67633897	ACTACAAACAACACTATCCAAACCCAAAAATACATAAAAAAACAAAAACA	ACTACAAACAACGCTATCCGAACCCGAAAATACGTAAAAAAACGAAAACG	I	C	Grn	NA	NA	NA	NA	NA	NA	chr19:46456209-46456503	Island	TGCACGGAGTACGCATGCATAGGGGAGTGGGGACGGGAGAGAAAACGGGAGCCAGCCCCG[CG]TTTCCGTTCCCTTACGCACTTCCGGGTCCGGACAGCGCTGCCTGCAGCTTTGAGGGGAGC	GCTGCAGGCAGCGCTGTCCGGACCCGGAAGTGCGTAAGGGAACGGAAACG	NOVA2	NM_002516	Body				TRUE	19:51147814-51148279									chr19:46456225-46456495	3		NA		NA	NA	TRUE	NA	4.67544	-5.51061	31.8505	2.39618e-59	2.22306e-56	124.888
chr20	3149495	+	cg12919829	85758900	NA	TAATCTAAACCAAAAACTCAACATTAAAACTAAACATCTAAATAAAAAAC		II			rs78313103	0.013901	NA	NA	NA	NA	chr20:3148649-3149060	S_Shore	GGGAGCCCTCCTTCCCTATCAAGTTAAGGGGCCCACGTGGCACCCTATGGCCCCACAGAC[CG]TCTTCTACCCAGATGCCCAGTTCTAATGCTGAGTCCCTGGCCCAGACCAAGGGCACCTGA	GGTCTGGGCCAGGGACTCAGCATTAGAACTGGGCATCTGGGTAGAAGACG	ProSAPiP1	NM_014731	TSS1500				NA		20:3149463-3149647	Unclassified_Cell_type_specific	RP5-1187M17.10;RP5-1187M17.10	ENST00000360342.3;ENST00000329152.3	5'UTR;TSS1500	RP5-1187M17.10;RP5-1187M17.10	ENST00000360342.3;ENST00000329152.3	5'UTR;TSS1500	chr20:3149405-3149635	3		NA		NA	NA	TRUE	NA	4.48222	0.0237168	31.8427	2.45879e-59	2.2736e-56	124.862
chr7	111079100	-	cg19380793	10800852	NA	ACAACATTACTTAACAACAAAAAAATATAAACACAATATAAAATCAAACC		II			NA	NA	NA	NA	NA	NA		OpenSea	GCATGCAAATGACAACATTACTTGGCAACAAAAGAATGTGGACACAATGTGAAATCAAGC[CG]GGGTCCAGCAGTTAGAATCAGCCCTTCCTTGACTACACCAGGGACATACTACTACAAATC	CAACATTACTTGGCAACAAAAGAATGTGGACACAATGTGAAATCAAGCCG	IMMP2L	NM_032549	Body				TRUE										chr7:111078640-111079190	3		NA		NA	NA	TRUE	NA	-7.36694	0.656449	-31.8248	2.60775e-59	2.40345e-56	124.804
chr6	163475252	+	cg09304293	62648238	NA	AAACAATAAACCTACTAAATTAAAACCCCACCATTATAATCTCACTTCAC		II			rs575885	0.266123	NA	NA	NA	NA		OpenSea	ATGTTGGGCAAATCCCAGCGTGACCGTATTTGGAGATGGGGCCTGTATGGAGGTAATAAA[CG]TGAAGTGAGATCATAATGGTGGGGCCTTAACCCAGTAGGCCCATTGTCTTTATAAGAAGA	CGTGAAGTGAGATCATAATGGTGGGGCCTTAACCCAGTAGGCCCATTGTC	PACRG	NM_152410;NM_001080378;NM_001080379	Body				NA				RP1-257A15.1	ENST00000418665.1	TSS200	RP1-257A15.1;PACRG;PACRG	ENST00000418665.1;ENST00000545186.1;ENST00000541974.1	TSS200;5'UTR;3'UTR		NA		NA		NA	NA	TRUE	NA	-6.31012	2.11916	-31.8115	2.72362e-59	2.50366e-56	124.761
chr12	29879189	-	cg16833797	42643822	NA	AAAAATAAAAAACAACCTATCTCATAAAATCATTCTAAATTTCTACCCTC		II			NA	NA	NA	NA	NA	NA		OpenSea	GAATTAAGGAGGGGGGTGGGAAGCAGCCTGTCTCATGAAATCATTCTAGATTTCTGCCCT[CG]TTTCTGCCTGTGCAATGTCTCAAACCAGCTCACTAGCTGTATTTGATATCTTTCTTTACT	CGAGGGCAGAAATCTAGAATGATTTCATGAGACAGGCTGCTTCCCACCCC	TMTC1	NM_175861	Body				TRUE		12:29879101-29879236	Unclassified_Cell_type_specific				TMTC1	ENST00000553189.1	3'UTR	chr12:29878865-29879215	3		NA		NA	NA	TRUE	NA	-5.01875	0.954174	-31.7857	2.96485e-59	2.71473e-56	124.677
chr3	147109784	+	cg20939084	9791841	NA	TCTCCAAAAAACCTCTAAAACAACRTAATAAAATATTATTACTAACRAAC		II			rs58262807	0.363429	NA	NA	NA	NA	chr3:147108511-147111703	Island	GGCAAACATTTAGCAGCATTCTTCAAATCTTGCCTAAACCTTCCGGGATCCCTCCAGATA[CG]CTCGCCAGTAATAATATTTCATTACGCTGCTCCAGAGGCTTCCTGGAGACCGTGCTGTGG	CGCTCGCCAGTAATAATATTTCATTACGCTGCTCCAGAGGCTTCCTGGAG	ZIC4	NM_001168378;NR_033119;NM_032153;NR_033118;NM_001168379	Body				NA	3:148591852-148593286			ZIC4;ZIC4	ENST00000472749.2;ENST00000472749.2	3'UTR;1stExon	ZIC4;ZIC4;ZIC4;ZIC4;ZIC4;ZIC4;ZIC1;ZIC4;ZIC4	ENST00000472749.2;ENST00000494569.1;ENST00000463850.1;ENST00000464502.1;ENST00000475502.1;ENST00000494569.1;ENST00000472523.1;ENST00000472749.2;ENST00000493664.1	3'UTR;3'UTR;3'UTR;3'UTR;3'UTR;1stExon;TSS1500;1stExon;3'UTR	chr3:147109660-147110775	3		NA		NA	NA	TRUE	NA	5.9381	-3.09383	31.7837	2.98431e-59	2.72899e-56	124.67
chr5	39421189	+	cg18264728	64711200	NA	CTCTATTTTCRTCCTAAAAACCTACACTTTAATTTAATCAAACTAACCTC		II			NA	NA	NA	NA	NA	NA	chr5:39424892-39425320	N_Shelf	GGATTGCTCCTTCTCTGTCAGGAGTCTGAGAGGGTGTGGGGAGGACTTAATTGAGACCAG[CG]AGGTCAGCCTGACCAAACCAAAGTGCAGGCTTCCAGGACGAAAACAGAGAGTAACTCCCT	TCTGTTTTCGTCCTGGAAGCCTGCACTTTGGTTTGGTCAGGCTGACCTCG	DAB2	NM_001343	5'UTR				TRUE				DAB2;DAB2;DAB2	ENST00000339788.6;ENST00000320816.6;ENST00000545653.1	5'UTR;5'UTR;5'UTR	C9;DAB2;DAB2;DAB2;DAB2;DAB2;DAB2;DAB2;DAB2;DAB2;DAB2;DAB2	ENST00000483232.2;ENST00000503513.1;ENST00000507539.1;ENST00000515700.1;ENST00000339788.6;ENST00000320816.6;ENST00000545653.1;ENST00000515269.1;ENST00000511536.1;ENST00000502388.1;ENST00000511792.1;ENST00000509457.1	3'UTR;5'UTR;5'UTR;5'UTR;5'UTR;5'UTR;5'UTR;3'UTR;3'UTR;3'UTR;5'UTR;3'UTR	chr5:39420860-39421270	3		NA		NA	NA	TRUE	NA	-6.7593	1.92742	-31.7494	3.34147e-59	3.04368e-56	124.558
chr10	86004704	+	cg19009417	92681982	NA	CACATACAAATTATTATATTAAACCTTAAACTATTTCTAAATACCTCCCC		II			rs2279228	0.000227	NA	NA	NA	NA		OpenSea	GCTGCATTGTCCAACTCGTGAATGGGTTCCTTCTGCTTGGGCCAAGAGGACCATTTGCAG[CG]GGGAGGCATCCAGAAACAGCCCAAGGTCCAACATAATAACCTGCATGTGCCTCCACGCAC	CGGGGAGGCATCCAGAAACAGCCCAAGGTCCAACATAATAACCTGCATGT	RGR	NM_001012722;NM_002921;NM_001012720	TSS1500				NA		10:86004620-86004707	Unclassified_Cell_type_specific	RGR;RGR;RGR;RGR	ENST00000359452.4;ENST00000358110.5;ENST00000372092.3;ENST00000483771.1	TSS200;TSS200;TSS200;TSS200	RGR;RGR;RGR;RGR;RGR	ENST00000469446.1;ENST00000483660.1;ENST00000358110.5;ENST00000372092.3;ENST00000483771.1	TSS200;TSS200;TSS200;TSS200;TSS200	chr10:86004325-86004935	3		NA		NA	NA	TRUE	NA	-7.35338	1.36674	-31.7368	3.4834e-59	3.16475e-56	124.517
chr14	74815131	-	cg09835878	23634910	NA	CCCCRAATTTACACTTCTTTCATCTTAATACAAAACACTTAAAAATAAAC		II			NA	NA	NA	NA	NA	NA		OpenSea	TTGGAAGTGACCCCCGAATTTGCACTTCTTTCATCTTGGTACAGAGCACTTGAGGGTGGG[CG]ATTTCCTGGGGGGAGTGGCTTAAGCCGCTTCCCCACCGGCCAGTTGGCTGTAGACGGTCC	CGCCCACCCTCAAGTGCTCTGTACCAAGATGAAAGAAGTGCAAATTCGGG	C14orf115	NM_018228	TSS1500				NA				VRTN;VRTN	ENST00000256362.4;ENST00000256362.4	1stExon;5'UTR	VRTN;VRTN;VRTN	ENST00000256362.4;ENST00000256362.4;ENST00000557177.1	1stExon;5'UTR;5'UTR	chr14:74814905-74815435	3		NA		NA	NA	TRUE	NA	6.28196	-2.7738	31.719	3.69414e-59	3.34322e-56	124.459
chr6	38230110	+	cg22198603	96620204	NA	TTCATACTATACTCATTAATTAAAAAAATTTATAACAACAACTAAACACC		II			rs4714137	0.044831	NA	NA	NA	NA		OpenSea	TTTTCAAAAGGGGCTGAATAAAGGAAGTTGCTGGCCAAGATTTATTGATGCAGATCAGGT[CG]GTGTTTAGCTGTTGCCACAAACCTCTCTAACTAATGAGCACAGCATGAAATGCCTGGTGA	CGGTGTTTAGCTGTTGCCACAAACCTCTCTAACTAATGAGCACAGCATGA	BTBD9	NM_001099272;NM_152733;NM_052893	Body				TRUE							BTBD9	ENST00000328403.6	3'UTR	chr6:38229820-38230135	3		NA		NA	NA	TRUE	NA	-4.71728	-0.907037	-31.7102	3.8026e-59	3.42371e-56	124.43
chr7	101049300	-	cg06466782	42600167	51601293	AAAAAAAACTAAAAAACTAATAACACAACCATACTCCATAAAATAAATCA	AAAAAAAACTAAAAAACTAATAACACGACCGTACTCCGTAAAATAAATCG	I	T	Red	NA	NA	NA	NA	NA	NA		OpenSea	GATAACGAGGAGGGAGGAAGCTGAGAGGCTGGTGGCACGGCCGTGCTCCGTGGAGTAGGT[CG]TGCACTCCCGGAGCCCCTCTCCCTCCTCCCCGGATGGAAATCCACACAACTCCTTTGCCC	GGAGGAAGCTGAGAGGCTGGTGGCACGGCCGTGCTCCGTGGAGTAGGTCG	EMID2	NM_133457	Body				NA	7:100836020-100836100									chr7:101048985-101049375	3		NA		NA	NA	TRUE	NA	-8.06929	4.02535	-31.7073	3.83831e-59	3.45142e-56	124.421
chr7	152622135	+	cg17403699	8720256	10658965	CAAAAAATACACCACAACCCCTTACCCTAAAAACTCAAAAAAAACAAACA	CAAAAAATACACCACAACCCCTTACCCTAAAAACTCGAAAAAAACGAACG	I	C	Grn	NA	NA	NA	NA	NA	NA	chr7:152621916-152622149	Island	ATCCCGTTTTCCCCCAGCCAAAGGGACTCCGGAGCCGCATTCACCTGACTTGGCTGCCAG[CG]CCCGCCTTCCTCGAGTTCTCAGGGCAAGGGGCTGTGGTGCATTTTCTGGGGATGGTTTGT	CGCCCGCCTTCCTCGAGTTCTCAGGGCAAGGGGCTGTGGTGCATTTTCTG			NA				NA	7:152252850-152253082									chr7:152621880-152623355	3		NA		NA	NA	TRUE	NA	9.09267	-0.00823656	31.6921	4.03581e-59	3.61974e-56	124.371
chr3	111904892	-	cg07479253	69772524	NA	RCRATATTTAACACCTTTTCTTATATATATTAACCATTTAAATATCTTCC		II			NA	NA	NA	NA	NA	NA	chr3:111904382-111904845	S_Shore	ACCCAGGCCCCGCGGTATTTAGCACCTTTTCTTATGTGTATTAGCCATTTAAATATCTTC[CG]CTGCACAGTGCACTTTCAAATCTTTTGCCCATTAAAAAATGAACTTTCTGTCTTGTTCTT	CGGTATTTAGCACCTTTTCTTATGTGTATTAGCCATTTAAATATCTTCCG	SLC9A10	NM_183061	Body				NA							SLC9C1	ENST00000471295.1	3'UTR	chr3:111904265-111904995	3		NA		NA	NA	TRUE	NA	4.73676	-0.145503	31.6907	4.0551e-59	3.63239e-56	124.367
chr14	94393718	-	cg19775206	55658228	51793592	ATTCAACCCACTCAAAAATTACACAACTACTTCCAACCAAACAAAACTCA	ATTCAACCCACTCAAAAATTACACAACTACTTCCAACCGAACGAAACTCG	I	A	Red	NA	NA	NA	NA	NA	NA		OpenSea	GAGTTGTCCTCCATTCAGCCCACTCAAGGGTTGCACAACTGCTTCCAGCCGGACGGAGCT[CG]GCCGGCTGCGCCGGGGCCTGTCCCAGGTCTGCAGTGGGGAACCTGCCGGGCCACGTTGGT	ATTCAGCCCACTCAAGGGTTGCACAACTGCTTCCAGCCGGACGGAGCTCG	C14orf86	NM_138344;NR_027004	TSS1500				NA	14:93463331-93463595			FAM181A-AS1;FAM181A;FAM181A;FAM181A;FAM181A	ENST00000554742.1;ENST00000557000.1;ENST00000556222.1;ENST00000556222.1;ENST00000557719.1	TSS1500;TSS200;1stExon;5'UTR;5'UTR	FAM181A-AS1;FAM181A-AS1;FAM181A-AS1;FAM181A;FAM181A;FAM181A;FAM181A-AS1;FAM181A;FAM181A;FAM181A	ENST00000556290.1;ENST00000554742.1;ENST00000554538.1;ENST00000557000.1;ENST00000556222.1;ENST00000556222.1;ENST00000555732.1;ENST00000554404.1;ENST00000554404.1;ENST00000557719.1	TSS1500;TSS1500;TSS1500;TSS200;1stExon;5'UTR;TSS1500;1stExon;5'UTR;5'UTR	chr14:94393585-94394135	3		NA		NA	NA	TRUE	NA	-8.49435	3.37642	-31.6864	4.11222e-59	3.67886e-56	124.353
chr2	25499764	-	cg23009818	85790981	14690588	CCCAACTTCATCTCCTAACTATAAAACAAAAACCAACCACAATATTCACA	CCCGACTTCATCTCCTAACTATAAAACGAAAACCAACCACAATATTCACG	I	C	Grn	NA	NA	NA	NA	NA	NA	chr2:25499763-25500429	Island	GGAAAAAACAGCCCCGACTTCATCTCCTGGCTGTGAAGCGGAAGCCAGCCACAGTGTTCA[CG]CCGCGGGTCCTCAGCCCGGGAGGCCACTCCCTTCCCTCGTGACAGGGGGGTCCTGGACTG	CCCGACTTCATCTCCTGGCTGTGAAGCGGAAGCCAGCCACAGTGTTCACG	DNMT3A	NM_022552;NM_175629	Body		chr2:25499637-25499637		TRUE	2:25353268-25353976	2:25499212-25500720	Promoter_Associated							chr2:25499065-25500375	3		NA		NA	NA	TRUE	NA	5.11687	0.460716	31.6487	4.65698e-59	4.15033e-56	124.23
chr5	77146796	+	cg25438517	1746146	NA	CTAATCCTATATAAACAAACCAAATACRAAATAAAAACAATCACCCATAC		II			NA	NA	NA	NA	NA	NA	chr5:77146998-77147785	N_Shore	CCTTGCCCAGCCCCAGCTCAGTATTTATGAAGGTTTTCTGACAAATAGGCAGGCTGGCCA[CG]CATGGGTGACTGCCTTCATTCCGCACTTGGCTTGTTTACATAGGACCAGCACCATTTCCA	CGCATGGGTGACTGCCTTCATTCCGCACTTGGCTTGTTTACATAGGACCA			NA			RDMR	NA	5:77182134-77183669			TBCA	ENST00000522370.1	5'UTR	TBCA	ENST00000522370.1	5'UTR	chr5:77146385-77146995	3		NA		NA	NA	TRUE	NA	4.79336	-1.32852	31.6415	4.77028e-59	4.24053e-56	124.206
chr16	3057959	-	cg04101755	64644107	NA	AAATTAATATCAAATATATCCTACTTCCCRCTATACACTTAATCAAATTC		II			rs61176373	0.036056	NA	NA	NA	NA	chr16:3053830-3054315	S_Shelf	AGTCAGGGTCTGGGTTGGTGTCAGGTGTGTCCTGCTTCCCGCTGTGCACTTGGTCAGGTT[CG]CTCAGCTCCCTGAGCTTGTTCCTGTCTGTGAAGGTGGGCAGTGAGCCCGTGAGGGTGACA	GGTTGGTGTCAGGTGTGTCCTGCTTCCCGCTGTGCACTTGGTCAGGTTCG			NA			RDMR	TRUE		16:3057944-3058342	Unclassified_Cell_type_specific				CLDN6	ENST00000576978.1	3'UTR	chr16:3057805-3058315	3		NA		NA	NA	TRUE	NA	5.44996	-1.66228	31.6303	4.94875e-59	4.38806e-56	124.169
chr8	41158676	+	cg13154925	94627294	NA	CATCCCCAATAAAAAAACATCAAATTACTAAAAAACTCTCTATAAACTCC		II			NA	NA	NA	NA	NA	NA		OpenSea	CAGATGCAGTGGCAGGGGGACGAGGGTGCTGCTTACCCAGGGAAATGCACCCCTTGTTCC[CG]GAGCTCACAGAGAGCCTTCCAGCAACCTGATGTCTTCCCACTGGGGATGTCAGGGCCACT	ATCCCCAGTGGGAAGACATCAGGTTGCTGGAAGGCTCTCTGTGAGCTCCG	SFRP1	NM_003012	Body				TRUE										chr8:41158040-41158915	3		NA		NA	NA	TRUE	NA	-6.3187	0.116828	-31.6254	5.03024e-59	4.45469e-56	124.153
chr9	139716215	-	cg15032615	75656282	NA	CRCTTAAAACTACTATACTCTCCACAAACCRAACCRCCRAACTAAAAAAC		II			rs2784091	0.239051	NA	NA	NA	NA	chr9:139715663-139716441	Island	GCCTGCGGCTCCGCTTGGGGCTGCTGTGCTCTCCACAGGCCGGGCCGCCGGGCTGGAGGG[CG]CTGCAGGCGGCCTCTGTTCTCCAAGTTCTCCGCGGGAGAGGGAGGGGAACGAGGGCCCAG	CGCCCTCCAGCCCGGCGGCCCGGCCTGTGGAGAGCACAGCAGCCCCAAGC	C9orf86	NM_017995;NM_024718	Body				TRUE	9:138835485-138837029	9:139716209-139716551	Unclassified_Cell_type_specific	C9orf86;C9orf86	ENST00000432842.2;ENST00000432842.2	5'UTR;1stExon	C9orf86;C9orf86;C9orf86	ENST00000432842.2;ENST00000432842.2;ENST00000471502.1	5'UTR;1stExon;5'UTR	chr9:139715945-139716290	3		NA		NA	NA	TRUE	NA	6.19062	-1.54716	31.6001	5.46814e-59	4.81815e-56	124.071
chr19	14089284	-	cg06905453	87665250	77760370	AAAAACCTCAAAAATAAAACCTAAAAACCAAACACAAAATATAAAAAACA	AAAAACCTCAAAAATAAAACCTAAAAACCGAACACAAAATATAAAAAACG	I	A	Red	NA	NA	NA	NA	NA	NA	chr19:14089570-14089796	N_Shore	TGGAGCTACAGAAAGGGCCTCAGGGGTGGGGCCTGGAAACCGGGCACAGGATGTGAGGGG[CG]GAGCCTGGGGCCCCGGTTGGTGGGACAGAACCTGGAATCACTGACAGGGCCTTAGGGGCG	CGCCCCTCACATCCTGTGCCCGGTTTCCAGGCCCCACCCCTGAGGCCCTT	RFX1	NM_002918	Body		chr19:14089228-14089228		NA		19:14089239-14089882	Unclassified_Cell_type_specific							chr19:14089185-14089990	3		NA		NA	NA	TRUE	NA	6.99498	-2.97703	31.5778	5.88661e-59	5.1674e-56	123.998
chr11	31821590	-	cg04598774	19640277	NA	TCACAAAACCTAAAATATTTCAAATCCCATCTCTCCTCCCAAACCAAAAC		II			NA	NA	NA	NA	NA	NA	chr11:31820060-31821416	S_Shore	TCCAGCCCTTCTCACAGAACCTGGGGTGTTTCAGGTCCCATCTCTCCTCCCAGACCAGAG[CG]GCTCCCGGCATCCCGCCGTCCTGCTCACAGTATCTTCACCTCACCACTTCCACATAGTCG	CACAGAACCTGGGGTGTTTCAGGTCCCATCTCTCCTCCCAGACCAGAGCG	PAX6	NM_001604;NM_001127612;NM_000280	Body				NA	11:31778028-31778341			PAX6	ENST00000464174.1	5'UTR	PAX6;PAX6	ENST00000530373.1;ENST00000464174.1	5'UTR;5'UTR	chr11:31820260-31821695	3		NA		NA	NA	TRUE	NA	7.04619	-1.88611	31.5686	6.06998e-59	5.31506e-56	123.967
chr17	75959756	-	cg00854273	75721450	NA	TCTAAACATCCAACCATAAAACATCACTACTATAACACAAATAATTATTC		II			NA	NA	NA	NA	NA	NA	chr17:75953890-75955952	S_Shelf	GAGCTAGACAATCTGGGCATCCAGCCATAAAACATCACTGCTGTAGCACAGATAGTTGTT[CG]CACTCTCCTGAGCCCTCTGTGGCTGCAAACCACAACAGAAGTAATGGTCTTGGGAAAGGA	CTGGGCATCCAGCCATAAAACATCACTGCTGTAGCACAGATAGTTGTTCG			NA				NA		17:75959466-75959937	Unclassified_Cell_type_specific							chr17:75959600-75959870	3		NA		NA	NA	TRUE	NA	-7.64495	2.24754	-31.567	6.10082e-59	5.3354e-56	123.962
chr14	62217806	+	cg18161803	4645269	NA	CTCRAAAAATTTCTCRAATTAACTTAAATTTCRCATCCTCATCATATAAC		II			NA	NA	NA	NA	NA	NA	chr14:62217725-62218077	Island	CGGGGAGAATACCAAGCATGCGGAAGGTACCCGGCACCCTTCTGTTCCTGGTGTGGCTGG[CG]CTACATGATGAGGATGCGAAACCCAAGCCAACCCGAGAAACTTCCCGAGCCCCGCCCGGC	TCGGGAAGTTTCTCGGGTTGGCTTGGGTTTCGCATCCTCATCATGTAGCG			NA				NA	14:61287452-61287949	14:62217249-62218482	Promoter_Associated	RP11-618G20.2;RP11-618G20.2;RP11-618G20.1	ENST00000554254.1;ENST00000554254.1;ENST00000555937.1	1stExon;3'UTR;5'UTR	RP11-618G20.2;RP11-618G20.2;RP11-618G20.1	ENST00000554254.1;ENST00000554254.1;ENST00000555937.1	1stExon;3'UTR;5'UTR	chr14:62217680-62218035	3		NA		NA	NA	TRUE	NA	7.41568	-1.61867	31.557	6.30728e-59	5.50909e-56	123.929
chr8	99986344	-	cg03896611	90767969	NA	ACTAAAAAACTATACTACAATATAACCRCCAATATCCCCAAAAAAACTAC		II			NA	NA	NA	NA	NA	NA	chr8:99985733-99986983	Island	TGGATAAGCGCACTGGGGGACTATACTGCAGTGTGACCGCCAGTGTCCCCAGGGAGGCTG[CG]GAAAAGTAGAGGCAATGAGACCCGAGCAGAAATAGGGACTTCTCGCGGCAGTCCGCACGG	CGCAGCCTCCCTGGGGACACTGGCGGTCACACTGCAGTATAGTCCCCCAG			NA				NA	8:100054808-100056146	8:99985782-99987318	Unclassified							chr8:99985545-99986390	3		NA		NA	NA	TRUE	NA	6.54067	-0.0475383	31.5346	6.79302e-59	5.91127e-56	123.856
chr6	148142629	+	cg21973687	34657106	NA	RCTTCTTAAAAATAACACTTAACTCTCCTATTTAATTCTAAAACAAAACC		II			NA	NA	NA	NA	NA	NA		OpenSea	ACCTCTGAAGGCTACGACCAGCAACCTGACAGTCACAAAGGCAGCCAACAAAAGCTCTCA[CG]GCTTTGCTCCAGAATCAAATAGGAGAGCCAAGTGCTACTTTTAAGAAGCGGCACCACGCT	CGGCTTTGCTCCAGAATCAAATAGGAGAGCCAAGTGCTACTTTTAAGAAG			NA				TRUE				RP11-307P5.1	ENST00000427015.1	5'UTR	RP11-307P5.1	ENST00000427015.1	5'UTR		NA		NA		NA	NA	TRUE	NA	-6.9453	1.18792	-31.5316	6.86044e-59	5.96255e-56	123.846
chr3	53545550	-	cg01104717	2687185	NA	AATCCTTATATAAAATACATTATTAAAACACAATAAACCATATCTTCRCC		II			NA	NA	NA	NA	NA	NA		OpenSea	TCTCCAGCGCAGGTCCTTGTGTAAGGTACATTGTTGGAGCACAATGAGCCATGTCTTCGC[CG]TGCTTTTGTCGGGGTCAGAAATGCCGCGCAAGCAGATGGTCCCTGCATTCATGTTTTTCA	CGGCGAAGACATGGCTCATTGTGCTCCAACAATGTACCTTACACAAGGAC	CACNA1D	NM_001128839;NM_000720;NM_001128840	Body				TRUE	3:53520418-53520619										NA		NA		NA	NA	TRUE	NA	-5.57642	1.70381	-31.5245	7.02357e-59	6.08923e-56	123.823
chr3	149292366	-	cg08498836	61781270	NA	TAACAATAACCTCCTTTAAATCTTTAAAATAAAAAACCACTTTTACTTTC		II			NA	NA	NA	NA	NA	NA		OpenSea	TCACTTTTGAATAACAATGGCCTCCTTTGAATCTTTAAGGTAGGAAACCACTTTTACTTT[CG]TTATGTTTAATCAGTCTAGAAACTTCCTTGCATTGAAGTTGTATTTGTCTTGTTTTCTTT	CGAAAGTAAAAGTGGTTTCCTACCTTAAAGATTCAAAGGAGGCCATTGTT	WWTR1	NM_015472;NM_001168278;NM_001168280	Body				TRUE										chr3:149292140-149292510	3		NA		NA	NA	TRUE	NA	6.33357	0.200323	31.5225	7.06971e-59	6.12167e-56	123.816
chr8	10683139	+	cg17371911	85736104	NA	CRTAATTTCTCCATTTCACAACRTAAACATTCCATAATCATTACCAAATC		II			NA	NA	NA	NA	NA	NA		OpenSea	CTAGGGAGGTGGTGATGAAGGAATAGGAATTCTCACCCAGGTCTCAAACGGCTTTTTACC[CG]ACTTGGCAATGACTATGGAATGCCTACGCTGTGAAATGGAGAAATTACGTGGAATAAAGG	GTAATTTCTCCATTTCACAGCGTAGGCATTCCATAGTCATTGCCAAGTCG	MIR1322	NM_017884;NR_031711	TSS1500				NA		8:10681940-10683547	Gene_Associated	PINX1	ENST00000517607.1	3'UTR	PINX1	ENST00000517607.1	3'UTR	chr8:10682845-10683175	3		NA		NA	NA	TRUE	NA	-5.44355	-1.61581	-31.5201	7.12512e-59	6.15453e-56	123.808
chr17	12199913	-	cg02333730	3710374	NA	ACTAACAATAAAAAATACAATTAAATCATTCCAATAATATACCAAACTCC		II			NA	NA	NA	NA	NA	NA		OpenSea	AAACACAATGAGCTGGCAATGGAGGATGCAGTTAAGTCATTCCAATAATATGCCAGGCTC[CG]AATAACAACATCTGTTCCTGCAGGGCAGCTAGCAGAGGATAAAAAACAAGAAAGAAACCT	CGGAGCCTGGCATATTATTGGAATGACTTAACTGCATCCTCCATTGCCAG			NA				TRUE										chr17:12199740-12199955	3		NA		NA	NA	TRUE	NA	-6.58747	0.744892	-31.5193	7.14432e-59	6.16345e-56	123.806
chr8	1448750	+	cg11691504	25628105	NA	TTATCACTTAATTTAACTAATCCCTAAAAAACTAAACTAAACATCATCCC		II			NA	NA	NA	NA	NA	NA		OpenSea	AAGGCAGCCTGGAGAGTCGGCACCTGGTTTCCTGGGCAGAGCCCACTGGGAGGAGAGCTA[CG]GGATGATGCTCAGTCCAGCTCCTCAGGGACCAGTTAAATCAAGTGACAAGCTTGTCTGTC	CGGGATGATGCTCAGTCCAGCTCCTCAGGGACCAGTTAAATCAAGTGACA	DLGAP2	NM_004745	TSS1500				NA				DLGAP2;DLGAP2	ENST00000356067.4;ENST00000421627.2	TSS1500;TSS1500	DLGAP2;DLGAP2	ENST00000356067.4;ENST00000421627.2	TSS1500;TSS1500		NA		NA		NA	NA	TRUE	NA	-4.89817	2.57568	-31.5073	7.43382e-59	6.39746e-56	123.766
chr10	11047354	+	cg11172629	2670155	NA	CCTTAAAAACAACTCTTCATTTCTCATAATAACAACRAATTTAAAACAAC		II			NA	NA	NA	NA	NA	NA		OpenSea	ATTGATGTTTGAGCATACTTCTGAACTGGCTTTTGTTGAGACTATCAGTATAGAAGCATG[CG]CTGTCCCAAATCCGCTGTTACTATGAGAAATGAAGAGCTGCTTTTAAGGTATGTTGTTGT	CGCTGTCCCAAATCCGCTGTTACTATGAGAAATGAAGAGCTGCTTTTAAG	CUGBP2	NM_001025077	1stExon	low-CpG:11087147-11087669			NA				CELF2;CELF2	ENST00000379261.4;ENST00000416382.2	1stExon;1stExon	CELF2;CELF2	ENST00000379261.4;ENST00000416382.2	1stExon;1stExon	chr10:11047200-11047430	3		NA		NA	NA	TRUE	NA	-6.70497	2.7435	-31.497	7.69333e-59	6.60459e-56	123.733
chr3	78698151	-	cg24512093	43729202	NA	AAAAAAACAAAAACCTCAATACTATATCCCCAATTTATACCCTAACCTTC		II			NA	NA	NA	NA	NA	NA		OpenSea	TACTAGAAAGAAGAAAAGCAAAAACCTCAGTGCTGTGTCCCCAATTTATACCCTGGCCTT[CG]TGTGCAGCACAGCAGTCCCTGTCTTAAGAATCCTATTGTGTTTTTTTTCAGTCAGGTCTT	GAAAAGCAAAAACCTCAGTGCTGTGTCCCCAATTTATACCCTGGCCTTCG	ROBO1	NM_001145844;NM_001145845;NM_002941;NM_133631	Body				TRUE							ROBO1	ENST00000498428.1	3'UTR		NA		NA		NA	NA	TRUE	NA	-5.0012	0.727314	-31.4865	7.96498e-59	6.82944e-56	123.698
chr8	105377722	+	cg03929366	82740105	NA	AACAACTAATAAACAAACTATCTTATTATCCCTCCTAAAAACTCCTAACC		II			NA	NA	NA	NA	NA	NA	chr8:105379566-105379986	N_Shore	GACCATCCTGCGGGCGGACACCATATACAGAGATGGGAGGGGGACCAGGAACATGCTAGA[CG]GCCAGGAGTCCTCAGGAGGGACAATAAGACAGCCTGCCCATTAGCTGTCTGCCACCAGAA	CGGCCAGGAGTCCTCAGGAGGGACAATAAGACAGCCTGCCCATTAGCTGT			NA				NA				KB-1552D7.2	ENST00000521601.1	3'UTR	KB-1552D7.2	ENST00000521601.1	3'UTR		NA		NA	chr8:105377639-105378698	6	NA	TRUE	NA	-5.88138	2.79996	-31.4844	8.02048e-59	6.86862e-56	123.691
chr12	97379628	+	cg22669136	96603285	NA	AAAAAATCTCAAAAATAACTACCCTAAAACCCACAAATAATATCCAAATC		II			NA	NA	NA	NA	NA	NA		OpenSea	AGCTGCCTGTCTTTAAATGTTTGCTTTCATATTTGGAAGTGCTGAGCGGGCACTTCAGTG[CG]ACCTGGATATCACCTGTGGGTTTCAGGGCAGTCATCCTTGAGACCTCTTGTTCCTCGGGA	AGAGGTCTCAAGGATGACTGCCCTGAAACCCACAGGTGATATCCAGGTCG			NA			DMR	NA	12:95903517-95904161	12:97378823-97380182	Unclassified	RP11-541G9.1	ENST00000552238.1	5'UTR	RP11-541G9.1	ENST00000552238.1	5'UTR	chr12:97379625-97380090	3		NA		NA	NA	TRUE	NA	4.53241	-2.94011	31.4694	8.43113e-59	7.21149e-56	123.642
chr5	123090970	+	cg25980539	33726146	NA	AAACAAACTAATAACCTTCCTACCCTTCATATAAAAAAACAATTTAATAC		II			NA	NA	NA	NA	NA	NA		OpenSea	ATTCAGCACTGGGTTGCTGGTGCATGACTGCACATTCCATCACTTAGGAGAAAACATTTT[CG]CATCAAATTGCCTTTCTATATGAAGGGTAGGAAGGCTATTAGCTTGTTTGTTGTTGTTGT	CGCATCAAATTGCCTTTCTATATGAAGGGTAGGAAGGCTATTAGCTTGTT			NA				TRUE										chr5:123090760-123091010	3		NA		NA	NA	TRUE	NA	-5.522	2.65948	-31.4658	8.53192e-59	7.28882e-56	123.63
chr16	533228	+	cg08591538	15624897	NA	CAATTACACTTCAACRTACTAAACRAACTTTCCAATAACAAAAACAACAC		II			rs6600221	0.185924	NA	NA	NA	NA	chr16:532467-532669	S_Shore	CAGAGTCTGGGAGAAGGTCAGATGAAGGAGGTGTCCAGTGGCTCACGTGGACCTGCTTTC[CG]TGTTGCCCCTGCTACTGGAAAGTCCGCTCAGCACGCTGAAGTGTAATTGTGAAGCAAAAA	AATTACACTTCAGCGTGCTGAGCGGACTTTCCAGTAGCAGGGGCAACACG	RAB11FIP3	NM_014700;NM_001142272	Body				TRUE							RAB11FIP3	ENST00000483002.1	5'UTR		NA	chr16:533163-534347	6		NA	NA	TRUE	NA	-5.63791	2.13323	-31.452	8.93262e-59	7.60335e-56	123.585
chr7	106865205	+	cg14628708	92614152	NA	ATAATTTATATTTCTACACAAAACCCACRTATCAAAACTATAAAAACCCC		II			NA	NA	NA	NA	NA	NA		OpenSea	TAACAACCTCACAAACACTACTTAGGGAATAATGCCATGCTGCAGAGAGGTGGACAAAGA[CG]GGGTCTCTATAGCTCTGACACGTGGGTCTTGTGTAGAAATACAAATCACCCAGGGGCAAA	CGGGGTCTCTATAGCTCTGACACGTGGGTCTTGTGTAGAAATACAAATCA	COG5	NM_006348;NM_001161520;NM_181733	Body				TRUE							COG5	ENST00000464542.1	3'UTR		NA		NA		NA	NA	TRUE	NA	-7.08744	2.90327	-31.4459	9.11528e-59	7.74942e-56	123.565
chr4	183601649	-	cg05342469	39764576	NA	AAACTAACATATTACTTATTCCAACRATATATCTTTTCTTTCRAAAACTC		II			NA	NA	NA	NA	NA	NA		OpenSea	AAGGGGGGGGGAGACTGGCATATTGCTTGTTCCAGCGATGTGTCTTTTCTTTCGGAAGCT[CG]GTGGAAAGTGTGGCTGTAATTCTTCTGTCGTGTCTTGTTTCACAGCCGCCTGTCCAGTGT	GACTGGCATATTGCTTGTTCCAGCGATGTGTCTTTTCTTTCGGAAGCTCG	ODZ3	NM_001080477	Body				NA	4:183838618-183838719			ODZ3	ENST00000502950.1	5'UTR	ODZ3;ODZ3;ODZ3	ENST00000507737.1;ENST00000507737.1;ENST00000502950.1	1stExon;5'UTR;5'UTR	chr4:183601340-183601770	3		NA		NA	NA	TRUE	NA	-6.08523	2.53483	-31.4434	9.18998e-59	7.80347e-56	123.556
chr16	88717646	+	cg24046411	59643844	NA	TATTTAAAAACTAAAATTTAAAAAACCCTAAAAAAACRCAAAAACTCCCC		II			NA	NA	NA	NA	NA	NA	chr16:88716989-88717606	S_Shore	CCGCCCTCTCTAGCCACGCCGAGGCATAGGAGGGGCCCTGCCCGGCAGCCCCAGCCCAGG[CG]GGGAGTTCCTGCGCTTCCCCAGGGCTTCCCAAACTTCAGCTCTCAAACACTGACAAGTGC	CGGGGAGTTCCTGCGCTTCCCCAGGGCTTCCCAAACTTCAGCTCTCAAAC	CYBA	NM_000101	TSS1500				NA	16:87244516-87245148	16:88717379-88718141	Promoter_Associated	CYBA;CYBA;CYBA;CYBA	ENST00000567174.1;ENST00000561972.1;ENST00000261623.3;ENST00000569359.1	TSS200;TSS200;TSS200;TSS1500	CYBA;CYBA;CYBA;CYBA;CYBA;CYBA;CYBA;CYBA;CYBA	ENST00000566229.1;ENST00000567174.1;ENST00000561972.1;ENST00000261623.3;ENST00000563526.1;ENST00000568278.1;ENST00000569359.1;ENST00000562209.1;ENST00000566534.1	TSS1500;TSS200;TSS200;TSS200;TSS1500;TSS1500;TSS1500;TSS1500;TSS1500	chr16:88715620-88717690	3		NA		NA	NA	TRUE	NA	6.43092	-2.99554	31.4301	9.60441e-59	8.14551e-56	123.513
chr7	95773474	-	cg17185029	28751563	NA	ATAATACTCCCTAAAAAAATAAATCTTAACCTACTATAATATCTAACCAC		II			NA	NA	NA	NA	NA	NA		OpenSea	ATGCTAATGCTGTGATGCTCCCTAGAAAGATGGATCTTAACCTGCTGTGATGTCTGACCA[CG]TAAAGGTGAAGTGGGGTGGGGCTGGAGAAGAGAGGTTCACATGAAACAAAGCCCAAGACA	CGTGGTCAGACATCACAGCAGGTTAAGATCCATCTTTCTAGGGAGCATCA	SLC25A13	NM_014251;NM_001160210;NR_027662	Body				TRUE											NA		NA	chr7:95772428-95773870	6	NA	TRUE	NA	5.49588	-1.71294	31.4221	9.8616e-59	8.35354e-56	123.487
chr11	113577118	+	cg18165914	66691865	NA	CAAAAAACCTATTCATAAATCCTCAACAAAATTCATTATCTCTATAACRC		II			NA	NA	NA	NA	NA	NA		OpenSea	GGTCTCCCTGGTTCGCACATGGCCCCTCCCTGTATCCCTACTCCAACACTCACACAGACA[CG]CGCCACAGAGACAATGAACTCTGCTGAGGACCCATGAATAGGCCCCTTGTTGCAGGAAAG	CGCGCCACAGAGACAATGAACTCTGCTGAGGACCCATGAATAGGCCCCTT	TMPRSS5	NM_030770	TSS1500				NA				TMPRSS5;TMPRSS5;TMPRSS5;TMPRSS5;TMPRSS5;TMPRSS5;RP11-661I21.2	ENST00000544634.1;ENST00000536856.1;ENST00000544476.1;ENST00000540540.1;ENST00000538955.1;ENST00000299882.5;ENST00000545514.1	TSS200;TSS200;TSS200;TSS200;TSS200;TSS200;3'UTR	TMPRSS5;TMPRSS5;TMPRSS5;TMPRSS5;TMPRSS5;TMPRSS5;RP11-661I21.2	ENST00000544634.1;ENST00000536856.1;ENST00000544476.1;ENST00000540540.1;ENST00000545579.1;ENST00000299882.5;ENST00000545514.1	TSS200;TSS200;TSS200;TSS200;TSS200;TSS200;3'UTR	chr11:113576965-113577370	3		NA		NA	NA	TRUE	NA	-5.55377	1.21474	-31.4133	1.01564e-58	8.58253e-56	123.457
chr15	60919924	-	cg10133825	44609109	NA	CAAACTTTATCAAATACCCTTTCCTAAACTCAAATTAACCTTTTCCAAAC		II			NA	NA	NA	NA	NA	NA		OpenSea	TGAAAAAATTCCAGGCTTTGTCAAATGCCCTTTCCTAGGCTCAAATTAACCTTTTCCAAG[CG]TCTTTCACATTCTTCAAACTCTTATTAATCCCTCAAAACCCAGCTCCAGGCATTGCCCTC	CGCTTGGAAAAGGTTAATTTGAGCCTAGGAAAGGGCATTTGACAAAGCCT	RORA	NM_002943;NM_134261;NM_134260	TSS1500				NA				RORA;RORA;RP11-219B17.1;RP11-219B17.1;RORA	ENST00000309157.4;ENST00000261523.5;ENST00000559824.1;ENST00000558235.1;ENST00000560004.1	TSS1500;TSS1500;5'UTR;5'UTR;3'UTR	RORA;RORA;RORA;RP11-219B17.1;RP11-219B17.1;RORA;RORA	ENST00000309157.4;ENST00000261523.5;ENST00000557822.1;ENST00000559824.1;ENST00000558235.1;ENST00000551975.1;ENST00000560004.1	TSS1500;TSS1500;3'UTR;5'UTR;5'UTR;3'UTR;3'UTR		NA		NA		NA	NA	TRUE	NA	-6.73205	1.41567	-31.3874	1.10696e-58	9.32052e-56	123.372
chr1	7308366	-	cg20800117	79666405	NA	AATCTTACCCCAACCCTACRAAAAACAAATAACTAACTTATAATTTCCTC		II			NA	NA	NA	NA	NA	NA		OpenSea	AGGCGCTGGAGGGTCTTGCCCCAGCCCTGCGGGGGACAGATGGCTGACTTATGGTTTCCT[CG]CCTCCGTTGTAGCAGAGCAACATACAAGCCAGGCTGAAGAAGCCCCACTTCATTTGCCTT	GTCTTGCCCCAGCCCTGCGGGGGACAGATGGCTGACTTATGGTTTCCTCG	CAMTA1	NM_015215	Body				NA	1:7230874-7230960										NA		NA		NA	NA	TRUE	NA	-6.92752	2.25243	-31.387	1.10833e-58	9.32087e-56	123.371
chr4	25797523	-	cg08549536	36610263	NA	AAATATTCAATTATCCATTCATTCAAACAATTTTATAAACAAAAAAAACC		II			NA	NA	NA	NA	NA	NA		OpenSea	CTTTAAAAGGAAAGTGTTCAGTTGTCCATTCATTCAAACAGTTTTGTGGGCAGGAAAAGC[CG]GGAAGAAGCTGTGGACTGGGAGAAAAAAAAAAAAATCACTGGGCGGGTGTGTGGGGTAGG	AGTGTTCAGTTGTCCATTCATTCAAACAGTTTTGTGGGCAGGAAAAGCCG	SEL1L3	NM_015187	Body				TRUE										chr4:25797265-25797550	3		NA		NA	NA	TRUE	NA	-8.06535	1.35428	-31.3809	1.13117e-58	9.47887e-56	123.351
chr11	57117162	+	cg09761846	68621540	NA	AAAAATCAACCCAAAATTCATAAAAAAATCRTCTTATACAATCTCTCCCC		II			NA	NA	NA	NA	NA	NA	chr11:57117315-57117575	N_Shore	TGGCGAGGTCCAGATGAAGGCTGAGGGCTCAGATCCCCCCTAGGCCTGGGCTCCGGAAGG[CG]GGGAGAGATTGCACAAGACGATCTTCCCATGAACCCTGGGCTGACCTCTCTCTCTGCTCC	CGGGGAGAGATTGCACAAGACGATCTTCCCATGAACCCTGGGCTGACCTC	P2RX3	NM_002559	Body				TRUE		11:57117079-57117706	Unclassified				P2RX3	ENST00000534820.1	3'UTR	chr11:57116940-57117595	3		NA		NA	NA	TRUE	NA	6.12709	-1.29294	31.3802	1.13346e-58	9.48672e-56	123.349
chr1	22552245	-	cg20986665	50671125	NA	AACTAAACTACTCAAAAATCACATCTAACTATAAAATAAACACTACTTTC		II			NA	NA	NA	NA	NA	NA		OpenSea	TGCCGGGTGAAAACTGGGCTGCTCAGGAGTCACATCTGGCTGTAGGATGAACACTGCTTT[CG]AGGTTATAGGCCTGGAAACCTTTGAGGGAAAGACTAGCATTCAGGTCATGAGATAGAAAG	ACTGGGCTGCTCAGGAGTCACATCTGGCTGTAGGATGAACACTGCTTTCG			NA				TRUE											NA	chr1:22552233-22553022	6		NA	NA	TRUE	NA	-5.33699	1.9413	-31.3776	1.14341e-58	9.54719e-56	123.34
chr12	125810688	+	cg10520543	96632855	NA	CTTTATAAAAAACCTTAATTTAATCATAACTAAACATATAACCTAATACC		II			NA	NA	NA	NA	NA	NA		OpenSea	AGGGGGACACCCCAGGGAGCCTCTGCACAAACCCAGAGTCTCTCTCTCTCCCTTAATGGC[CG]GCACTAGGTCACATGCCCAGTTATGACCAAATCAAGGTTCTCCACAAAGGGAGAGAAGAC	TTTGTGGAGAACCTTGATTTGGTCATAACTGGGCATGTGACCTAGTGCCG	TMEM132B	NM_052907	TSS1500				NA				TMEM132B;TMEM132B	ENST00000299308.3;ENST00000418253.2	TSS1500;5'UTR	TMEM132B;TMEM132B;TMEM132B	ENST00000535330.1;ENST00000299308.3;ENST00000418253.2	TSS1500;TSS1500;5'UTR		NA		NA		NA	NA	TRUE	NA	-4.81222	2.06617	-31.3506	1.25096e-58	1.04204e-55	123.251
chr7	94023988	-	cg25300386	85636975	NA	ATACAAACAACRAATCAAAATTTCCCCTTAAAAACCTCAAAAATATCCAC		II			NA	NA	NA	NA	NA	NA		OpenSea	AGGGCGGAGGTATGCAGACAACGAGTCAGAGTTTCCCCTTGAAAGCCTCAAAAGTGTCCA[CG]TCCTCAAAAAGAATGGAACCAATTTAAGAAGCCAGCCCCGTGGCCACGTCCCTTCCCCCA	CGTGGACACTTTTGAGGCTTTCAAGGGGAAACTCTGACTCGTTGTCTGCA	COL1A2	NM_000089;NM_000089	5'UTR				NA	7:93861266-93862225	7:94023480-94025263	Unclassified	COL1A2;COL1A2	ENST00000545487.1;ENST00000545487.1	5'UTR;1stExon	COL1A2;COL1A2	ENST00000545487.1;ENST00000545487.1	5'UTR;1stExon	chr7:94023360-94024495	3		NA		NA	TRUE	TRUE	NA	7.15101	-2.82794	31.3358	1.31397e-58	1.09323e-55	123.202
chr11	31827775	-	cg07124117	23738932	NA	CTTAAAAACCCAACCCCTACTTCTCCAATATCRAAAAAAACCAAACAAAC		II			NA	NA	NA	NA	NA	NA	chr11:31827696-31827921	Island	GGCGGGCTGTTCTTAAGGGCCCAGCCCCTGCTTCTCCAGTATCGAGAAGAGCCAAGCAAA[CG]CCCTCCCCTCCCGGGCTGCCGGGCGCGGAGCGGGGAGCAGCCGCCGCAGGTCCCCGGGCC	TTAAGGGCCCAGCCCCTGCTTCTCCAGTATCGAGAAGAGCCAAGCAAACG	PAX6	NM_001604;NM_001127612;NM_000280	Body				NA	11:31784148-31784497	11:31827710-31828062	Unclassified_Cell_type_specific	PAX6;PAX6	ENST00000533156.1;ENST00000464174.1	TSS1500;5'UTR	PAX6;PAX6;PAX6	ENST00000533333.1;ENST00000533156.1;ENST00000464174.1	5'UTR;TSS1500;5'UTR	chr11:31827025-31828215	3		NA		NA	NA	TRUE	NA	5.32975	-3.03076	31.2977	1.49176e-58	1.23364e-55	123.077
chr11	31825214	+	cg04938549	53703524	99726274	ATTCAACAACAAAAATAAAACAAACAATAACTAATACAAACCAACTCCCA	ATTCAACGACGAAAATAAAACGAACAATAACTAATACGAACCGACTCCCG	I	A	Red	NA	NA	NA	NA	NA	NA	chr11:31825743-31826967	N_Shore	AGAGCCCGGGCTCGGCTTCAGCCACAGACAAGTCCGGCCACCGCAAGTAAGGCTTAGAGC[CG]GGAGTCGGTTCGCACCAGCCACTGCTCGCTTTATTTCCGCCGCTGAACTCCGCCCTCCCC	CGGGAGTCGGTTCGCACCAGCCACTGCTCGCTTTATTTCCGCCGCTGAAC	PAX6	NM_001604;NM_001127612;NM_000280	Body			RDMR	NA	11:31781742-31781833	11:31824938-31825256	Unclassified_Cell_type_specific	PAX6;PAX6	ENST00000533156.1;ENST00000464174.1	3'UTR;5'UTR	PAX6;PAX6;PAX6;PAX6;PAX6;PAX6;PAX6;PAX6;PAX6;PAX6;PAX6;PAX6	ENST00000481563.1;ENST00000471303.1;ENST00000470027.2;ENST00000534353.1;ENST00000530714.1;ENST00000533156.1;ENST00000533333.1;ENST00000470027.2;ENST00000534390.1;ENST00000530714.1;ENST00000494377.2;ENST00000464174.1	5'UTR;5'UTR;5'UTR;3'UTR;3'UTR;3'UTR;5'UTR;1stExon;TSS1500;1stExon;TSS1500;5'UTR	chr11:31823805-31827015	3		NA		NA	NA	TRUE	NA	6.72465	-2.56044	31.2974	1.49329e-58	1.23364e-55	123.076
chr16	58548995	+	cg02549819	30655217	NA	CTCRACCCCTTATTACCRATAACCATAAAACCCTTTTACTAATAATATTC		II			rs3809596	0.494011	NA	NA	NA	NA	chr16:58549027-58550016	N_Shore	CTAGATCCAGGAGCCCTCTAGGCCACGCCACTCTGAAACACACACGAAAACTGCTCTGAA[CG]AATACCACCAGTAAAAGGGTTCCATGGCCATCGGCAACAAGGGGTCGAGATCAGGAGGTC	TCGACCCCTTGTTGCCGATGGCCATGGAACCCTTTTACTGGTGGTATTCG	SETD6	NM_001160305;NM_024860	TSS1500				NA	16:57106480-57107740			SETD6;SETD6;SETD6;SETD6;SETD6	ENST00000310682.2;ENST00000394266.4;ENST00000219315.4;ENST00000458571.2;ENST00000418480.1	TSS1500;TSS1500;TSS1500;TSS1500;TSS1500	SETD6;SETD6;SETD6;SETD6;SETD6;SETD6;SETD6;SETD6;SETD6;SETD6;SETD6;SETD6	ENST00000310682.2;ENST00000394266.4;ENST00000219315.4;ENST00000427443.1;ENST00000470003.1;ENST00000492050.1;ENST00000447443.1;ENST00000458571.2;ENST00000468223.1;ENST00000418480.1;ENST00000422445.1;ENST00000467320.1	TSS1500;TSS1500;TSS1500;TSS1500;TSS1500;TSS1500;TSS1500;TSS1500;TSS1500;TSS1500;TSS1500;TSS1500	chr16:58548680-58549475	3		NA		NA	NA	TRUE	NA	6.9581	-1.84656	31.2777	1.59471e-58	1.31279e-55	123.011
chr18	74796580	-	cg07184627	98744454	NA	ATAATCCTCCTTATTTTTCCTTAAAAAAACTTTATCTTCTCTCACCTCCC		II			NA	NA	NA	NA	NA	NA	chr18:74799144-74800038	N_Shelf	CAGAACAATGTATAATCCTCCTTATTTTTCCTTAAAAAAGCTTTGTCTTCTCTCACCTCC[CG]GAATGCACACATAGCTTACCATGGCACATGTATTCCCATTGCAATGCAATTCCTAGATAA	CGGGAGGTGAGAGAAGACAAAGCTTTTTTAAGGAAAAATAAGGAGGATTA	MBP	NM_001025100;NM_001025101	Body				NA				MBP	ENST00000487778.1	3'UTR	MBP;MBP;MBP;MBP;MBP	ENST00000495162.1;ENST00000493247.1;ENST00000487778.1;ENST00000490754.1;ENST00000497479.1	3'UTR;3'UTR;3'UTR;3'UTR;3'UTR	chr18:74796320-74796615	3		NA		NA	NA	TRUE	NA	-6.19979	1.78108	-31.2405	1.80539e-58	1.47756e-55	122.888
chr10	11547855	-	cg06918917	60746143	NA	AACCTAACTAAATTTTATACRAATATACRCCATAAAACAAAAACTCACTC		II			NA	NA	NA	NA	NA	NA		OpenSea	TCAGCCCAGCAAGCCTGGCTGAGTTTTGTGCGAGTGTGCGCCATGAAACAGAGGCTCACT[CG]AGCTGCTTATGCCTTTCACTGCCTCTCCATTTTCTCTCATCATCCCTGCTCCACTGGCTC	GCCTGGCTGAGTTTTGTGCGAGTGTGCGCCATGAAACAGAGGCTCACTCG	USP6NL	NM_001080491;NM_014688	Body				TRUE										chr10:11547680-11547950	3		NA		NA	NA	TRUE	NA	-6.07653	-0.0775307	-31.2313	1.86158e-58	1.52075e-55	122.857
chr3	55518396	+	cg02867696	68633942	NA	CAAACRTAAAACTTAAAAAATAATAACTCCTTTATCTACTCCCCTAAAAC		II			NA	NA	NA	NA	NA	NA	chr3:55519089-55519623	N_Shore	AGAATGCGGGGAGCGGCGCGAGGAGCTAAAGAATGGGCCGGCCCAGGCGGGTAGGAGGTC[CG]CTTTAGGGGAGCAGACAAAGGAGCCACTACTCCCTAAGCCTCACGCCTGGGCGCAAGGGT	AGGCGTGAGGCTTAGGGAGTAGTGGCTCCTTTGTCTGCTCCCCTAAAGCG	WNT5A	NM_003392	Body	low-CpG:55493095-55493486	chr3:55518078-55518078	RDMR	NA	3:55492653-55493536			WNT5A	ENST00000536765.1	5'UTR	WNT5A	ENST00000536765.1	5'UTR	chr3:55517720-55519175	3		NA		NA	NA	TRUE	NA	6.62039	-2.1372	31.2214	1.92406e-58	1.56736e-55	122.825
chr17	8702823	+	cg18963365	86705269	NA	CAAACRTTTAACTCAAACTCCTAAACCACATTAACAACCAAAAACCAAAC		II			rs9900175	0.248858	NA	NA	NA	NA	chr17:8702342-8702824	Island	GGTGCGCTAGGGGCGCGTCCGGGGGCCTGTAGGGTGCGCTCTGAGCTAGGCCTCGGGCCC[CG]CCTGGCCTCTGGCTGCCAATGTGGCCCAGGAGCCTGAGCTAAACGCCTGGACTGCTTCAG	AGGCGTTTAGCTCAGGCTCCTGGGCCACATTGGCAGCCAGAGGCCAGGCG	MFSD6L	NM_152599	TSS1500				NA	17:8642638-8643549			MFSD6L	ENST00000329805.4	TSS200	MFSD6L	ENST00000329805.4	TSS200	chr17:8702405-8703075	3		NA		NA	NA	TRUE	NA	4.60882	-1.83256	31.2054	2.02926e-58	1.64923e-55	122.772
chr19	41632920	-	cg24207610	34612927	NA	AACAAAAAACTAACATAATAATAAATAACTTACCATATTACCTACTATAC		II			NA	NA	NA	NA	NA	NA	chr19:41633776-41634047	N_Shore	GGAAAAGAAAAAACAAAAAACTGGCATAATAATAGGTAACTTACCATATTGCCTACTGTG[CG]TCAAGTGCTGCCTCTACAAGAGCCCAGCTAAGAGCTTATGTTTTCCTCTGGGAATGTGTG	CGCACAGTAGGCAATATGGTAAGTTACCTATTATTATGCCAGTTTTTTGT	CYP2F1	NM_000774	Body				NA		19:41632603-41634184	Unclassified				CYP2F1;CYP2F1;CYP2F1	ENST00000532164.1;ENST00000527768.1;ENST00000439903.2	5'UTR;3'UTR;3'UTR	chr19:41632645-41633055	3		NA		NA	NA	TRUE	NA	7.06974	0.21299	31.1773	2.22901e-58	1.80529e-55	122.679
chr2	173106129	+	cg16175703	85781856	NA	TCAAAACTCTCTCCAAACCAAAACAAAATATCCTAATTACCAACAATACC		II			NA	NA	NA	NA	NA	NA		OpenSea	CGAAGCTTTCCCTTTATGTTCCTGCTTTCCCTGACAGCCCCTCCTCTGAACTCTGGCAGC[CG]GTATTGTTGGTAACCAGGATACTCTGTCTTGGCTTGGAGAGAGCCCTGAATGCAAATGAT	CAGGGCTCTCTCCAAGCCAAGACAGAGTATCCTGGTTACCAACAATACCG			NA				TRUE											NA		NA		NA	NA	TRUE	NA	-6.52575	1.62605	-31.1697	2.28627e-58	1.84527e-55	122.654
chr6	3350901	-	cg07081061	90718491	NA	TACCTACTCTAAAACTTTAACAACTACAAACTAAATTAACTAATCCATTC		II			NA	NA	NA	NA	NA	NA		OpenSea	AACTTGGCCCATGCCTGCTCTGAAGCTTTGACAGCTGCAGGCTGGATTAACTGATCCATT[CG]TCAAACTGGTTGTCAGAGCCAGCATGTTTTAGTTATCCTTCAGTTTCTAACAGAAAAATC	GCCTGCTCTGAAGCTTTGACAGCTGCAGGCTGGATTAACTGATCCATTCG	SLC22A23	NM_021945;NM_015482	Body				TRUE							SLC22A23	ENST00000496753.1	3'UTR	chr6:3350705-3350950	3		NA		NA	NA	TRUE	NA	-6.23911	2.05931	-31.1559	2.39471e-58	1.93058e-55	122.608
chr5	82155751	-	cg09645138	53686559	NA	AAAACTCTCTACACCRAATAAATCCTTTAAATATAAACTTACTAACAACC		II			NA	NA	NA	NA	NA	NA		OpenSea	GGTGTTCTCTTGGAGCTCTCTGCACCGGGTAAATCCTTTGAGTGTAGGCTTGCTGACAGC[CG]TCTCATTCACACGCAGGTTCCTCCCGGGTATAGCTCTGAGAGCAACAGCCCCCAGTCAGT	CGGCTGTCAGCAAGCCTACACTCAAAGGATTTACCCGGTGCAGAGAGCTC			NA				TRUE										chr5:82155660-82155855	3		NA		NA	NA	TRUE	NA	-6.84607	0.548704	-31.1497	2.44462e-58	1.96855e-55	122.587
chr10	22621481	+	cg15708219	42602293	NA	ACTATTTTAAAATACCAAACRTCCTCCTTTCRTATTAATCAATACAAAAC		II			NA	NA	NA	NA	NA	NA	chr10:22623350-22625875	N_Shore	TATGGGCCTATTAAGGTTTTGTTATGAAAACAATAGGAACTTAAATACCCATGTGAAATG[CG]CCTTGCATTGACCAACACGAAAGGAGGACGTTTGGTATTTTAAAATAGTTTATTTTATGG	CGCCTTGCATTGACCAACACGAAAGGAGGACGTTTGGTATTTTAAAATAG			NA			RDMR	NA											NA		NA	chr10:22620916-22626650	6	NA	TRUE	NA	7.6254	-1.42353	31.1418	2.51015e-58	2.019e-55	122.561
chr4	183063397	+	cg14201424	75797164	14801925	CTAATAACAAAAAACAACACACATATCTTTACAAAAAAAATCTAAAATCA	CTAATAACGAAAAACAACACGCATATCTTTACGAAAAAAATCTAAAATCG	I	C	Grn	NA	NA	NA	NA	NA	NA	chr4:183063396-183066370	Island	TGACCTTATCTTTTTCAAGTGTGAAATTCAGTGGCAGAAGGAGATGGATCTATCCCAGGG[CG]ACTCTAGATTCTTCCCGCAAAGATATGCGTGCTGCTTTCCGTCACTAGCGCCCCGAGAGC	CTAGTGACGGAAAGCAGCACGCATATCTTTGCGGGAAGAATCTAGAGTCG	MGC45800	NR_027107	Body			RDMR	NA	4:183300391-183300556			AC108142.1	ENST00000315302.2	3'UTR	AC108142.1;AC108142.1;AC108142.1	ENST00000513752.1;ENST00000315302.2;ENST00000509012.1	3'UTR;3'UTR;3'UTR		NA		NA	chr4:183063143-183067080	6	NA	TRUE	NA	8.78965	-2.553	31.1215	2.6865e-58	2.1559e-55	122.494
chr3	181414189	-	cg18562243	55738171	NA	RTAATATATATAATCATTAACTCCCTAAAACATCCAAACCCTAATCRTAC		II			NA	NA	NA	NA	NA	NA	chr3:181413014-181414022	S_Shore	GTGTGAAACTCGTGATGTGTGTGGTCATTGGCTCCCTGGAACATCCAGACCCTGATCGTG[CG]TATCGTGTTTCCTTATAAGCAGCACTCGCGATTTAAAAACAGGTCCCGGTGCCCCTCTTG	CGCACGATCAGGGTCTGGATGTTCCAGGGAGCCAATGACCACACACATCA	SOX2OT	NR_004053	Body		chr3:181414061-181414061	DMR	NA	3:182896833-182896932	3:181414165-181414283	Unclassified_Cell_type_specific	SOX2-OT	ENST00000498731.1	5'UTR	SOX2-OT;SOX2-OT;SOX2-OT;SOX2-OT;SOX2-OT;SOX2-OT;SOX2-OT;SOX2-OT;SOX2-OT;SOX2-OT	ENST00000493521.1;ENST00000460739.1;ENST00000469278.1;ENST00000498731.1;ENST00000476964.1;ENST00000492337.1;ENST00000491282.1;ENST00000498226.1;ENST00000485035.1;ENST00000476125.1	5'UTR;5'UTR;5'UTR;5'UTR;5'UTR;5'UTR;5'UTR;5'UTR;5'UTR;5'UTR	chr3:181413720-181414335	3		NA		NA	NA	TRUE	NA	7.47058	-1.69456	31.0961	2.9246e-58	2.33362e-55	122.41
chr1	33231313	-	cg09804503	79722872	36802187	AAAAACTCACATCCCCATAATACTAAATTACAATAAAAATACACCCCACA	AAAAACTCGCATCCCCATAATACTAAATTACAATAAAAATACGCCCCGCG	I	C	Grn	NA	NA	NA	NA	NA	NA		OpenSea	GCGGCGGGGCGGGAGGGCTCGCATCCCCATAGTGCTGGGTTACAGTGAAGGTACGCCCCG[CG]CTCTGCTCTGGAGAGGCAGGGTGGGATAGGGAACGTCTCGAGTGGCGCCCGCAGTCATGG	CGCGGGGCGTACCTTCACTGTAACCCAGCACTATGGGGATGCGAGCCCTC	KIAA1522	NM_020888	Body	low-CpG:33003589-33003953			NA	1:33003893-33003970			KIAA1522;KIAA1522;KIAA1522;KIAA1522	ENST00000294521.3;ENST00000294521.3;ENST00000373480.1;ENST00000373480.1	5'UTR;1stExon;5'UTR;1stExon	KIAA1522;KIAA1522;KIAA1522;KIAA1522;KIAA1522	ENST00000294521.3;ENST00000294521.3;ENST00000373480.1;ENST00000373480.1;ENST00000468130.1	5'UTR;1stExon;5'UTR;1stExon;5'UTR	chr1:33231140-33231595	3		NA		NA	NA	TRUE	NA	7.75984	-3.9525	31.0854	3.03184e-58	2.41371e-55	122.374
chr12	54954396	-	cg07681579	20715944	NA	TTAATAACRACATCTCCCAACCAATCAAAAAACRAACTAAAACTATATAC		II			rs1874308	0.358534	NA	NA	NA	NA		OpenSea	GCGTACATGTATTGGTGGCGACATCTCCCAGCCAATCAGGAGGCGGGCTGGGACTGTGTG[CG]CACGTCCACTTGGAGCTGCAGAGGCTGGGTTCTTCCCTCCCCAACCTTGGCGAAAGCAAA	TGGTGGCGACATCTCCCAGCCAATCAGGAGGCGGGCTGGGACTGTGTGCG	PDE1B	NM_001165975;NM_000924	TSS1500			DMR	NA		12:54954040-54955020	Unclassified	PDE1B;PDE1B;PDE1B	ENST00000394277.3;ENST00000550620.1;ENST00000538346.1	TSS1500;TSS1500;5'UTR	PDE1B;PDE1B;PDE1B;PDE1B;PDE1B	ENST00000394277.3;ENST00000550620.1;ENST00000542335.1;ENST00000548855.1;ENST00000538346.1	TSS1500;TSS1500;TSS1500;5'UTR;5'UTR	chr12:54954205-54954475	3		NA		NA	NA	TRUE	NA	5.59645	-1.05875	31.084	3.04543e-58	2.42177e-55	122.37
chr6	42879382	-	cg09645574	27736593	8666839	ACAAACAAAAAAATCAACTACTACAAATAAAAACAACTAACTCAAAAACA	ACAAACGAAAAAATCAACTACTACAAATAAAAACGACTAACTCGAAAACG	I	A	Red	NA	NA	NA	NA	NA	NA	chr6:42879279-42879623	Island	GAGCCGGAGCGGACAGGCGGAAGGGTCAGCTACTGCAGATAGAGGCGGCTGGCTCGGGGG[CG]GGGGTGGAGGGGGTCTTCCTCCTTCCGGTTCTTGGGAAGATCCTGCAATCTGAAAGAGGC	CGCCCCCGAGCCAGCCGCCTCTATCTGCAGTAGCTGACCCTTCCGCCTGT			NA				NA	6:42986800-42987672									chr6:42878885-42879775	3		NA		NA	NA	TRUE	NA	4.93726	-3.99951	31.0639	3.25816e-58	2.57924e-55	122.303
chr3	112324301	+	cg08365738	52667279	NA	TTACCATAATTACCACCAAAAATACCAAAATAATTACCAAAATAACTACC		II			NA	NA	NA	NA	NA	NA		OpenSea	AGTCTAAGGTTACATATTTCTGCTCAGTAAGGGTATCCATGGTGATAACTCTCATGATGA[CG]GTAGTCATCCTGGTAACCATCCTGGTATCCTTGGTGGTAACTATGGTAACCATAGCCTGC	CGGTAGTCATCCTGGTAACCATCCTGGTATCCTTGGTGGTAACTATGGTA	CCDC80	NM_199511;NM_199512	Body				TRUE										chr3:112324160-112324435	3		NA		NA	NA	TRUE	NA	-7.83707	0.998456	-31.0589	3.31279e-58	2.61658e-55	122.286
chr11	63743837	+	cg17292384	41772203	NA	TAATCCAAAAAAAACCRACCACAAATACAATAACATAACCAAAATAAACC		II			NA	NA	NA	NA	NA	NA	chr11:63741900-63742614	S_Shore	CAGGAGGCCAGAGTGAAGGGGTCCGTTCTGTCCCTCACACTGTGACCTGACCAGCCCCAC[CG]GCCCATCCTGGTCATGTTACTGCATTTGTGGCCGGCCTCCCCTGGATCATGTCATTCAAT	CGGCCCATCCTGGTCATGTTACTGCATTTGTGGCCGGCCTCCCCTGGATC	COX8A	NM_004074	3'UTR				NA				COX8A;AP000721.4	ENST00000314133.3;ENST00000535431.1	3'UTR;5'UTR	COX8A;AP000721.4	ENST00000314133.3;ENST00000535431.1	3'UTR;5'UTR		NA		NA	chr11:63743253-63745768	6	NA	TRUE	NA	-6.43824	1.80429	-31.055	3.3561e-58	2.64781e-55	122.273
chr1	171451938	+	cg19641284	66745271	NA	TATAAACTTTTCTTAAATCATCTATCTTCACAACAAAAAAATTTTATCCC		II			rs12146022	0.095393	NA	NA	NA	NA	chr1:171454517-171455239	N_Shelf	CACTATATTGGAGATCAATGCGGGCAACTGCAGCCATTGGAAATTGAGAACTTCTATTTT[CG]GGACAAAATTCTCCTGTTGTGAAGATAGATGACTCAAGAAAAGTCTATACATATAACTCC	CGGGACAAAATTCTCCTGTTGTGAAGATAGATGACTCAAGAAAAGTCTAT			NA				NA											NA		NA		NA	NA	TRUE	NA	-6.56855	2.76214	-31.0434	3.48945e-58	2.74375e-55	122.235
chr14	55707866	+	cg10783149	49651174	NA	ATAAAAAACACRATATTCATATAACATAAAAATAACTCTCRCCRACCCCC		II			rs73273692	0.05215	NA	NA	NA	NA		OpenSea	CGCAAGCTGAGGATGGAGAGAAACCGGTGTGAGCTCGCTCGCGGGTTGCTCCGCAGCTGG[CG]GGGGCCGGCGAGAGCTACTTTTATGTTATATGAATATCGTGTTCTTCATCACATTCCCCA	CGGGGGCCGGCGAGAGCTACTTTTATGTTATATGAATATCGTGTTCTTCA			NA				NA	14:54777445-54777630									chr14:55707405-55707875	3		NA		NA	NA	TRUE	NA	4.72274	-0.0296233	31.0379	3.55495e-58	2.79213e-55	122.216
chr12	49319500	+	cg11067907	82779271	NA	AAAATAATTTTAAAAATTAAAAACTAACTCCTAACACACAATAAATAATC		II			NA	NA	NA	NA	NA	NA	chr12:49318486-49319476	S_Shore	CGCATCCGTTAGACGTTCTGTCCTATAACGTGGGTCGGGCCAAACAATAGCACCCATTTA[CG]ATTACCTACTGTGTGTCAGGAGCTAGTCTCTAATCCTCAAAACCACCCTGAAAGGTCGGC	CGATTACCTACTGTGTGTCAGGAGCTAGTCTCTAATCCTCAAAACCACCC	FKBP11	NM_016594;NM_001143781;NM_001143782	TSS1500				NA		12:49317346-49319824	Promoter_Associated	FKBP11;FKBP11;FKBP11;FKBP11;FKBP11	ENST00000444214.2;ENST00000550765.1;ENST00000550765.1;ENST00000453172.2;ENST00000552878.1	TSS1500;1stExon;5'UTR;TSS200;TSS1500	FKBP11;FKBP11;FKBP11;FKBP11;FKBP11;FKBP11;FKBP11;FKBP11;FKBP11;FKBP11;FKBP11;FKBP11;FKBP11	ENST00000546847.1;ENST00000551094.1;ENST00000546671.1;ENST00000444214.2;ENST00000550765.1;ENST00000549084.1;ENST00000550765.1;ENST00000453172.2;ENST00000256680.6;ENST00000547789.1;ENST00000551694.1;ENST00000552878.1;ENST00000553027.1	TSS1500;TSS1500;TSS1500;TSS1500;1stExon;TSS1500;5'UTR;TSS200;TSS1500;TSS1500;TSS1500;TSS1500;1stExon	chr12:49319500-49319675	3		NA		NA	NA	TRUE	NA	5.0211	0.247138	31.0257	3.70249e-58	2.89827e-55	122.176
chr16	58549086	+	cg01472538	2764445	95736503	AAACAAAATACAATTTCTAAATCAAAAACCAAAAATCTAATAACCAACCA	AAACAAAATACGATTTCTAAATCGAAAACCGAAAATCTAATAACCGACCG	I	A	Red	NA	NA	NA	NA	NA	NA	chr16:58549027-58550016	Island	ATCGGCAACAAGGGGTCGAGATCAGGAGGTCGCTCGCCGCCCAGTTGCGTCGCTCACCAC[CG]GCCGGCCACCAGACCCTCGGCTTCCGATCCAGAAACCGTATTTTGTTCTTGCACCCAGAC	CGGCCGGCCACCAGACCCTCGGCTTCCGATCCAGAAACCGTATTTTGTTC	SETD6	NM_001160305;NM_024860	TSS1500				NA	16:57106480-57107740			SETD6;SETD6;SETD6;SETD6;SETD6	ENST00000310682.2;ENST00000394266.4;ENST00000219315.4;ENST00000458571.2;ENST00000418480.1	TSS1500;TSS1500;TSS1500;TSS1500;TSS1500	SETD6;SETD6;SETD6;SETD6;SETD6;SETD6;SETD6;SETD6;SETD6;SETD6;SETD6;SETD6	ENST00000310682.2;ENST00000394266.4;ENST00000219315.4;ENST00000427443.1;ENST00000470003.1;ENST00000492050.1;ENST00000447443.1;ENST00000458571.2;ENST00000468223.1;ENST00000418480.1;ENST00000422445.1;ENST00000467320.1	TSS1500;TSS1500;TSS1500;TSS1500;TSS1500;TSS1500;TSS1500;TSS1500;TSS1500;TSS1500;TSS1500;TSS1500	chr16:58548680-58549475	3		NA		NA	NA	TRUE	NA	7.02271	-3.67229	31.0247	3.71567e-58	2.90211e-55	122.173
chr1	66818958	-	cg12411964	21651823	NA	AAAATACCTAATTACAAACATATTATATCATAAAAAACACACACACATAC		II			NA	NA	NA	NA	NA	NA		OpenSea	TGATTGATTCAGAGATGCCTGGTTACAAACATATTGTATCATGGGAAACACACACACATA[CG]CAAGCAGGGTTACCCAGAAGGAGGATGATTGGACATCTTTGAGAACAATGCCTGGTGCAG	AGATGCCTGGTTACAAACATATTGTATCATGGGAAACACACACACATACG	PDE4B	NM_001037341;NM_001037339;NM_001037340;NM_002600	Body				TRUE				PDE4B	ENST00000480109.2	TSS1500	PDE4B	ENST00000480109.2	TSS1500	chr1:66818885-66819230	3		NA		NA	NA	TRUE	NA	-5.98601	2.07124	-31.0157	3.82895e-58	2.98726e-55	122.143
chr3	14494726	-	cg13496041	98763922	3806849	AAAAAACAATTTAACCCACTAAAAAAACATATTTACATCTCTAAATACCA	AAAAAACGATTTAACCCGCTAAAAAAACGTATTTACATCTCTAAATACCG	I	A	Red	NA	NA	NA	NA	NA	NA		OpenSea	CGTGCAGTCAAAAGGAAACGATTTGGCCCGCTAGGAGGACGTATTTACATCTCTGAGTGC[CG]GCTGGACGGCAGCAGGGCGGCCGACTCAAAACAGACGTCCAGGCAGTTCTTTTTTGGATC	AGGAAACGATTTGGCCCGCTAGGAGGACGTATTTACATCTCTGAGTGCCG	SLC6A6	NM_003043;NM_001134367	Body				TRUE				SLC6A6	ENST00000484191.1	5'UTR	SLC6A6;SLC6A6	ENST00000435095.1;ENST00000484191.1	3'UTR;5'UTR	chr3:14494365-14494975	3		NA		NA	NA	TRUE	NA	-8.28125	3.12265	-30.9997	4.04033e-58	3.13821e-55	122.09
chr13	112282523	-	cg26726652	62797147	NA	CTTCTACCRACTAAAATTACTTAAATTACCACRACAACCAAAAACCCAAC		II			NA	NA	NA	NA	NA	NA		OpenSea	GCAGCCGCCTGCTTCTGCCGGCTGGAGTTGCTTAAGTTGCCACGACAACCAAGGGCCCAA[CG]ATGTCCTCACAAGCAGCACTAAATGGAAGCTCTAAATTAATTCACCCGCCTGTGTTTTTG	CGTTGGGCCCTTGGTTGTCGTGGCAACTTAAGCAACTCCAGCCGGCAGAA			NA				NA	13:111080449-111080525			RP11-65D24.1	ENST00000401043.3	5'UTR	RP11-65D24.1	ENST00000401043.3	5'UTR	chr13:112282360-112282755	3		NA		NA	NA	TRUE	NA	-4.79055	0.587346	-30.9981	4.06152e-58	3.14521e-55	122.084
chr3	193987757	+	cg16282892	91755898	NA	AACTCTATAATAAAATAAAAATATAATCCTCTAACAAACCTAATAAAAAC		II			NA	NA	NA	NA	NA	NA	chr3:193987425-193987758	Island	TGGCGGTGCCGACTGCTCCTGCTAGTGGGGAAGGAAGCTCCTCCCGGCACCAGGACCGAG[CG]CCTCCACCAGGCCTGCTAGAGGATCACACCTCCATCTCACCATAGAGCCCCCCACAGCCG	CGCCTCCACCAGGCCTGCTAGAGGATCACACCTCCATCTCACCATAGAGC			NA				TRUE		3:193987641-193987909	Unclassified_Cell_type_specific							chr3:193987305-193987955	3		NA		NA	NA	TRUE	NA	7.02439	0.0203861	30.9894	4.18213e-58	3.22691e-55	122.055
chr19	49842829	+	cg20644754	74659164	NA	CAAAAAACTTTCCCTACRTACACCCAATCAAAACTCCCTAAAACTAAACC		II			NA	NA	NA	NA	NA	NA	chr19:49842654-49843628	Island	GGGCGGAGCGCAGCCCACCCCGGCCCTCCCGCCGCTCCACCCAGCACCGGAGGGTGGGGG[CG]GCCCAGCTTCAGGGAGCCCTGATTGGGTGTACGCAGGGAAAGCCTCCTGCTATTGGCTGC	AGGAGGCTTTCCCTGCGTACACCCAATCAGGGCTCCCTGAAGCTGGGCCG	CD37	NM_001040031;NM_001774	Body				NA	19:54534295-54535440	19:49842714-49842867	Unclassified	CD37;CD37	ENST00000391859.2;ENST00000535669.1	3'UTR;3'UTR	CD37;CD37	ENST00000391859.2;ENST00000535669.1	3'UTR;3'UTR	chr19:49841620-49843455	3		NA		NA	NA	TRUE	NA	5.8033	-2.04542	30.9823	4.28345e-58	3.30146e-55	122.032
chr10	20885882	+	cg13586794	78626986	NA	TTCAATAAAAAAACAAACCCTATCRAAACTTCTTTATAAAAAATCAAATC		II			NA	NA	NA	NA	NA	NA		OpenSea	TTTCCAGAAGCAAAAAGGATGGATGTTAAAGTTTTTTTTCTGATTTGTACTTTTGATTCA[CG]ATCTGATTTTTCATAAAGAAGCCTCGACAGGGTTTGTTTTCCTATTGAAGATCTCACATT	TCAATAGGAAAACAAACCCTGTCGAGGCTTCTTTATGAAAAATCAGATCG			NA				TRUE											NA		NA		NA	NA	TRUE	NA	-5.79501	2.44231	-30.9817	4.29131e-58	3.30389e-55	122.03
chr1	36644157	-	cg13962153	25782933	87606969	ACTCAACTCTTAACTAAAAAACAACACCAAACCCAAAAACAACAAAAACA	ACTCGACTCTTAACTAAAAAACGACGCCAAACCCGAAAACAACGAAAACG	I	C	Grn	NA	NA	NA	NA	NA	NA	chr1:36643955-36644327	Island	CGAGAAGAAGCCACTCGGCTCTTGGCTGAGAAGCGGCGCCAGGCCCGGGAGCAGCGGGAG[CG]CGAGGAGCAGGAGCGGAGGCTGCAGGCAGAAAGGGACAAGTGAGTGCGCCTCGGGGACTG	ACTCGGCTCTTGGCTGAGAAGCGGCGCCAGGCCCGGGAGCAGCGGGAGCG	MAP7D1	NM_018067	Body				NA	1:36416272-36417615						MAP7D1;MAP7D1;MAP7D1;MAP7D1	ENST00000487131.2;ENST00000487114.1;ENST00000532131.1;ENST00000532131.1	5'UTR;TSS1500;1stExon;5'UTR	chr1:36643865-36644235	3		NA		NA	NA	TRUE	NA	8.51632	1.12338	30.9708	4.45185e-58	3.41998e-55	121.993
chr2	66673316	-	cg06833110	52719172	89747553	CTAAACATCAAAACAAAAATTAAACCTATTTAACTTCAAAAAACAATACA	CTAAACGTCGAAACGAAAATTAAACCTATTTAACTTCAAAAAACGATACG	I	A	Red	NA	NA	NA	NA	NA	NA	chr2:66672431-66673636	Island	GGGGCCATGATGCTAGGCGTCGAGGCGAGGGTTGAGCCTGTTTGGCTTCAGAGAACGATG[CG]GGTTCGACCGGAAGCGGGGCGCGTGTTCTAGGGGCCCTTGGGTGGATTAGGGGGCGCCAA	CTAGGCGTCGAGGCGAGGGTTGAGCCTGTTTGGCTTCAGAGAACGATGCG	MEIS1	NM_002398	Body		chr2:66673073-66673073		NA	2:66526559-66527501	2:66672225-66674046	Unclassified	MEIS1	ENST00000475239.1	5'UTR	MEIS1;MEIS1;MEIS1;MEIS1	ENST00000466811.1;ENST00000488550.1;ENST00000498705.1;ENST00000475239.1	5'UTR;5'UTR;5'UTR;5'UTR	chr2:66672900-66674015	3		NA		NA	NA	TRUE	NA	9.3512	-3.46288	30.961	4.60096e-58	3.53066e-55	121.961
chr4	73177995	+	cg04812351	30744918	NA	TACCAAACACCACTAATTACCATATAAACATCCTAACCRTAAATAACCTC		II			NA	NA	NA	NA	NA	NA		OpenSea	GGGTTCGTGCTGGCAAAGCTTAAACTGTGAGTAACCATCCACACAGCAGGAAGGAGAGCA[CG]AGGCTACTCACGGTCAGGATGTTCATATGGCAACCAGTGGTGTTTGGTATTCTGGTATTC	CGAGGCTACTCACGGTCAGGATGTTCATATGGCAACCAGTGGTGTTTGGT	ADAMTS3	NM_014243	Body				TRUE				ADAMTS3	ENST00000286657.4	ExonBnd	ADAMTS3;ADAMTS3	ENST00000511274.1;ENST00000286657.4	TSS200;ExonBnd	chr4:73177820-73178115	3		NA		NA	NA	TRUE	NA	-6.00877	-0.188155	-30.9304	5.09867e-58	3.89979e-55	121.859
chr5	2537496	+	cg23488198	82605363	NA	TACRACTACTCTTTATAATAAAAAACRCCTCTACTACTTACTATCAACCC		II			rs73033725	0.198536	NA	NA	NA	NA		OpenSea	TCAATAATTCAGGAGCCTCTCCTCCTTCAAGGGCCCCTGGCTTCCTGCGGCATAAGGCAC[CG]GGCTGACAGCAAGCAGCAGAGGCGTCCCTTATCACAAAGAGCAGCCGCAAAAACAACTTG	CGGGCTGACAGCAAGCAGCAGAGGCGTCCCTTATCACAAAGAGCAGCCGC			NA				NA	5:2590483-2590544										NA		NA	chr5:2536843-2539292	3	NA	TRUE	NA	-5.72906	2.0156	-30.9285	5.13156e-58	3.92067e-55	121.853
chr10	65846243	-	cg12044919	46655822	NA	ACCCTTAAAACTTAAATATCAAATACTTTTACAACTCAAACTCTCCAAAC		II			NA	NA	NA	NA	NA	NA		OpenSea	ATTAAATCAGGGCCCTTGAGACTTAGGTGTCAGATGCTTTTACAGCTCAAGCTCTCCAGG[CG]ACTGCAGTGTGCAGCCAAGATTGAGCACCCGTCACTGAACTGTGGGAGAATCACTACAAG	CGCCTGGAGAGCTTGAGCTGTAAAAGCATCTGACACCTAAGTCTCAAGGG			NA				TRUE											NA		NA	chr10:65845839-65846741	6	NA	TRUE	NA	4.92309	0.46576	30.926	5.17565e-58	3.95005e-55	121.844
chr5	67484008	+	cg11861970	81736390	NA	TTAAAAAACCTCAAAACTAACRTAAAACAACATCTTAATTCTACAAAAAC		II			NA	NA	NA	NA	NA	NA		OpenSea	ACTTCAACAGGATATTTGCTTGGGGTTGGGTGGGGGTGGGGGGCGTTGGGTTGAAGGACA[CG]TCCTTGCAGAACCAAGATGCTGTCTCACGTTAGCTTTGAGGCTCTCTAAAGTATCCTGAA	CGTCCTTGCAGAACCAAGATGCTGTCTCACGTTAGCTTTGAGGCTCTCTA			NA			RDMR	NA										chr5:67483965-67484255	3		NA		NA	NA	TRUE	NA	6.13531	-0.367126	30.9098	5.46489e-58	4.16627e-55	121.79
chr4	5026704	+	ch.4.194519R	8738401	NA	GACTTAAAACACAACCAAAACTTTACATACAATCTCTAAAAAAAATTACT		II			NA	NA	NA	NA	NA	NA		OpenSea	AATGAAGGTGCCAGGCAAATAGGTAAAGGGTTTGGCCAGCCTGGGGGCCTGAGCATTTTA[CA]GCAACTCCCTTCAGAGATTGCATGCAAAGCTCTGGCTGTGTCCCAAGCCTGGGGTTGGGG	CAGCAACTCCCTTCAGAGATTGCATGCAAAGCTCTGGCTGTGTCCCAAGC			NA				NA											NA		NA	chr4:5026001-5026806	3	NA	TRUE	NA	-5.7101	-2.59965	-30.8947	5.74939e-58	4.37365e-55	121.74
chr5	138904075	+	cg05187549	34618116	NA	AACCCAACTTTAATATATAACTTTCCCTATTCCACTAAAAATTTTCACAC		II			NA	NA	NA	NA	NA	NA		OpenSea	TTGGCCAAATCATTCCTTCTCTAGAAAGGCTCAGTGGCCCCCTGGGCCTTTGGCAGGAGA[CG]TGTGAAAATCCCCAGTGGAATAGGGAAAGCCACACACTAAAGCTGGGCCAGGTGGGCCTT	GCCCAGCTTTAGTGTGTGGCTTTCCCTATTCCACTGGGGATTTTCACACG			NA				TRUE											NA	chr5:138903089-138904297	3	chr5:138902934-138906904	6	NA	TRUE	NA	7.18312	0.149341	30.8789	6.06471e-58	4.60354e-55	121.687
chr7	110358708	+	cg19376461	84718925	NA	CCATACTCCTTTTATCCCTCTAATTCCCCTTACTATTCAAATACTAAAAC		II			NA	NA	NA	NA	NA	NA		OpenSea	ACTTGGAAGCTAGCCTGGGAGGAGGTTGGCAATCGTTTAAGTTGGTGGAGATAACTGAAG[CG]CTTTAGCATTTGAACAGCAAGGGGAATCAGAGGGACAAAAGGAGTATGGGAGCCTCAAGG	CATACTCCTTTTGTCCCTCTGATTCCCCTTGCTGTTCAAATGCTAAAGCG	IMMP2L	NM_032549	Body				TRUE				IMMP2L	ENST00000489381.1	3'UTR	IMMP2L;IMMP2L	ENST00000487733.1;ENST00000489381.1	3'UTR;3'UTR	chr7:110358625-110358875	3		NA		NA	NA	TRUE	NA	4.62814	-0.618341	30.8511	6.65815e-58	5.04308e-55	121.595
chr3	181413847	+	cg10263682	89694833	38640835	TAAAAAAACAAAACTCCAACAAACACAACAACACCAAATCCAAAAAAACA	TAAAAAAACGAAACTCCAACAAACGCAACGACGCCAAATCCGAAAAAACG	I	A	Red	NA	NA	NA	NA	NA	NA	chr3:181413014-181414022	Island	ACCCAGGTGTATTTAAAAGCACCCGCGTTTCTAAACCTCCCGCAGAAAGTGGGAAGCAAT[CG]CCCCCTCGGACCTGGCGCCGCTGCGCCTGCTGGAGCCTCGCTTCCCCACAGTCGGGCGGC	CGCCCCCTCGGACCTGGCGCCGCTGCGCCTGCTGGAGCCTCGCTTCCCCA	SOX2OT	NR_004053	Body			DMR	TRUE	3:182896521-182896747			SOX2-OT	ENST00000498731.1	5'UTR	SOX2-OT;SOX2-OT;SOX2-OT;SOX2-OT;SOX2-OT;SOX2-OT;SOX2-OT;SOX2-OT;SOX2-OT;SOX2-OT	ENST00000493521.1;ENST00000460739.1;ENST00000469278.1;ENST00000498731.1;ENST00000476964.1;ENST00000492337.1;ENST00000491282.1;ENST00000498226.1;ENST00000485035.1;ENST00000476125.1	5'UTR;5'UTR;5'UTR;5'UTR;5'UTR;5'UTR;5'UTR;5'UTR;5'UTR;5'UTR	chr3:181413720-181414335	3		NA		NA	NA	TRUE	NA	8.39158	-3.01002	30.8435	6.83127e-58	5.16306e-55	121.569
chr12	122356390	+	cg21171335	13717585	41706913	AAAACAACAAAACAAAACAATAATCACATACCAAAAAACAATAACAAACA	AAAACGACAAAACAAAACGATAATCACGTACCAAAAAACGATAACGAACG	I	T	Red	rs10743186	0.485871	NA	NA	NA	NA	chr12:122356315-122356853	Island	AAGGACAGAAAAGCGAGGAAAGTCTATGCCGCCAGCGACCGGCAGGAGGCACGTCGGGCA[CG]CTCGTCACCGTTTCCTGGCACGTGACCACCGCCCTGCCCTGTCGCTTTAGGGCCTGTCGC	CGCTCGTCACCGTTTCCTGGCACGTGACCACCGCCCTGCCCTGTCGCTTT	WDR66	NM_144668	TSS1500				TRUE	12:120840498-120841233	12:122356012-122356920	Promoter_Associated	WDR66;WDR66;WDR66;RP11-87C12.2	ENST00000288912.4;ENST00000288912.4;ENST00000397454.2;ENST00000544911.1	1stExon;5'UTR;TSS200;5'UTR	WDR66;WDR66;WDR66;RP11-87C12.2;RP11-87C12.2	ENST00000288912.4;ENST00000288912.4;ENST00000397454.2;ENST00000546333.1;ENST00000544911.1	1stExon;5'UTR;TSS200;5'UTR;5'UTR	chr12:122356280-122356955	3		NA		NA	NA	TRUE	NA	4.82124	-4.55995	30.8416	6.87696e-58	5.18747e-55	121.563
chr12	49318740	+	cg22021756	37771980	82804575	ACAACACCCTACTAAAACACATCAACTTTAACTTAAACACATAACAAACA	ACGACGCCCTACTAAAACACGTCAACTTTAACTTAAACACGTAACAAACG	I	A	Red	NA	NA	NA	NA	NA	NA	chr12:49318486-49319476	Island	ACGTCTCTCCCCTCGCCACGTGCTCGACGACCCCAGAGCCCCGAGTTTCTTCTCCCGAAC[CG]CTTGCCACGTGTCCAAGCCAAAGCTGACGTGTTTCAGCAGGGCGCCGCCCCCTCCCAGGC	GCGGCGCCCTGCTGAAACACGTCAGCTTTGGCTTGGACACGTGGCAAGCG	FKBP11	NM_001143782;NM_016594;NM_001143781	TSS1500				TRUE	12:47604801-47605721	12:49317346-49319824	Promoter_Associated	FKBP11;FKBP11	ENST00000444214.2;ENST00000444214.2	5'UTR;1stExon	FKBP11;FKBP11;FKBP11;FKBP11;FKBP11;FKBP11;FKBP11;FKBP11;FKBP11	ENST00000549084.1;ENST00000444214.2;ENST00000444214.2;ENST00000546671.1;ENST00000546847.1;ENST00000551807.1;ENST00000551094.1;ENST00000553027.1;ENST00000551694.1	3'UTR;5'UTR;1stExon;TSS200;TSS1500;3'UTR;TSS1500;1stExon;3'UTR	chr12:49318380-49319495	3		NA		NA	NA	TRUE	NA	9.07638	-3.0336	30.8049	7.78009e-58	5.83615e-55	121.44
chr3	185300576	-	cg22691524	7653904	NA	ACCAATAAATAAACAATCACCCATATCTCTACTATAAACCACAAAACAAC		II			NA	NA	NA	NA	NA	NA	chr3:185303822-185304497	N_Shelf	CCCACTCCTTGGCCAGTGGATGGACAGTCACCCATGTCTCTACTGTGGACCACAGGACAG[CG]AAGGCACCAACTGGCAGACAAGTCCCAGGTGGGAGCGAGTATAAGGATGCGTCTCCTTTT	CGCTGTCCTGTGGTCCACAGTAGAGACATGGGTGACTGTCCATCCACTGG			NA			RDMR	NA				SENP2;SENP2;SENP2	ENST00000545472.1;ENST00000465201.1;ENST00000465201.1	1stExon;1stExon;5'UTR	SENP2;SENP2;SENP2;SENP2	ENST00000430355.1;ENST00000545472.1;ENST00000465201.1;ENST00000465201.1	1stExon;1stExon;1stExon;5'UTR	chr3:185300525-185300910	3		NA		NA	NA	TRUE	NA	3.94977	-0.909291	30.8031	7.82882e-58	5.86643e-55	121.434
chr11	93224210	-	cg06832246	88793261	NA	TACAAACAATATATATAAAAATACTCAAATTACAAACTCCTCTATATACC		II			NA	NA	NA	NA	NA	NA		OpenSea	TAAGAATGAAATGCAAGCAATGTGTGTGAAAATGCTCAAATTACAAGCTCCTCTATATAC[CG]TCATTCCTTAGATGGCAGTTCTTTATCCAAACCTGTAGGTTCCCTCGACTTCATTTGCTA	CGGTATATAGAGGAGCTTGTAATTTGAGCATTTTCACACACATTGCTTGC	C11orf75	NM_020179	5'UTR				TRUE				C11orf75;C11orf75;C11orf75	ENST00000525141.1;ENST00000527149.1;ENST00000298966.2	5'UTR;5'UTR;5'UTR	C11orf75;C11orf75;C11orf75;C11orf75;C11orf75	ENST00000525141.1;ENST00000529714.1;ENST00000527149.1;ENST00000526869.1;ENST00000298966.2	5'UTR;5'UTR;5'UTR;5'UTR;5'UTR		NA		NA	chr11:93224050-93224921	5	NA	TRUE	NA	6.70386	0.815725	30.7944	8.06109e-58	6.03032e-55	121.405
chr22	23602765	-	cg23225050	53687909	NA	ATAAAATTTAACTACAACAAAAACCAAATAACCATACTATAAACTCTAAC		II			NA	NA	NA	NA	NA	NA	chr22:23605241-23605566	N_Shelf	AGCAGTGGGGAGTGGAGTTTGGCTGCAGCAGAAGCCAGGTGGCCATGCTGTGGGCTCTGA[CG]CCCCCTCAGGTCAGAGCCTCCTTCTCCTTCCCTGACTGTGTCAGGCAGCTGCCCTTGGGT	TGGAGTTTGGCTGCAGCAGAAGCCAGGTGGCCATGCTGTGGGCTCTGACG	BCR	NM_021574;NM_004327	Body				TRUE							BCR;BCR	ENST00000480973.1;ENST00000479188.1	5'UTR;5'UTR	chr22:23602625-23603475	3		NA		NA	NA	TRUE	NA	5.77065	-0.664674	30.7869	8.26838e-58	6.17601e-55	121.38
chr7	77649540	+	cg04976780	60684855	76675150	CCCCAAAAATTAACAAAACCAAAACAAAAAAATTAAACCTAAACTTCACA	CCCCGAAAATTAACAAAACCAAAACGAAAAAATTAAACCTAAACTTCGCG	I	T	Red	NA	NA	NA	NA	NA	NA	chr7:77649014-77649543	Island	TTCCCTCCGCCCCGCTTAGCCCCCACGCCCCGAACCTCGTCCGTGGACCGGGGAGGCCAA[CG]CGAAGCCCAGGCCTAATCCCTTCGCCTTGGCCCTGCTAACTTCCGGGGGTGTTCTCGGGC	CGCGAAGCCCAGGCCTAATCCCTTCGCCTTGGCCCTGCTAACTTCCGGGG	MAGI2	NM_012301	Body	high-CpG:77486760-77487519			NA	7:77486360-77487501									chr7:77649445-77649815	3		NA		NA	NA	TRUE	NA	6.7579	-3.85785	30.7855	8.30683e-58	6.19813e-55	121.375
chr14	36892906	-	cg18999419	90743826	NA	CAAAATCAACCTCATAAAAACAAACACAATAATAACTTCAAACAAAAACC		II			NA	NA	NA	NA	NA	NA		OpenSea	TGTCCTCTTACCAGGGTCAGCCTCATGGAAACAGGCACAATAATAGCTTCAGACAAAAGC[CG]GGGATGATATCGAACTGACTTTCCCAGGAGAATCCTTTCTCAGAAGGCCACGACATTCTT	AGGGTCAGCCTCATGGAAACAGGCACAATAATAGCTTCAGACAAAAGCCG			NA				TRUE											NA		NA		NA	NA	TRUE	NA	-7.10744	1.26249	-30.7844	8.33841e-58	6.21509e-55	121.372
chr4	155661929	-	cg01511232	65778145	NA	ACAATCTATCTAAATATTAACCAAAAAAATCCAAACTCTTTCTAAATCTC		II			NA	NA	NA	NA	NA	NA	chr4:155661678-155661984	Island	GACCGCTCAGCACAGTCTGTCTGAGTGTTGACCAGGAAAGTCCAGGCTCTTTCTAAATCT[CG]CCGCCAGACCTGGTGACGCATTCGCATGTATTTAAGGCGTTTGCACGCAGAACGTTATCA	CAGTCTGTCTGAGTGTTGACCAGGAAAGTCCAGGCTCTTTCTAAATCTCG			NA			RDMR	NA	4:155881196-155881470			LRAT	ENST00000507827.1	TSS200	LRAT;LRAT;LRAT	ENST00000507827.1;ENST00000502525.1;ENST00000499392.1	TSS200;5'UTR;5'UTR	chr4:155661805-155662070	3		NA		NA	NA	TRUE	NA	5.15137	-0.446582	30.7833	8.37051e-58	6.23238e-55	121.368
chr11	70958638	-	cg27350104	9680325	NA	AACCCAACAAAACCATAACAAAACTACAATACTTATAACCTCTAATACAC		II			rs57059457	0.166972	NA	NA	NA	NA	chr11:70962173-70964161	N_Shelf	AGGCAGGCCCCAGCCCAGCAGGGCCATGGCAGAGCTGCAGTGCTTATGACCTCTAATGCA[CG]CCTCCTGGGGGGTCTCTGGTGAGGCCTTTCTAAGTCCAGCAACTCAGGGCTGCTCCAGCT	GCCCAGCAGGGCCATGGCAGAGCTGCAGTGCTTATGACCTCTAATGCACG			NA			RDMR	NA							SHANK2	ENST00000413503.1	5'UTR	chr11:70958565-70959195	3		NA		NA	NA	TRUE	NA	5.59004	-0.550324	30.7788	8.49674e-58	6.31297e-55	121.353
chr16	62988282	-	cg07700524	75803923	NA	ACCACATAAAACTAAACRATAATTCCATTCAAAAACAAAATAAACTACCC		II			NA	NA	NA	NA	NA	NA		OpenSea	GAGCACTCTGCACCACATAGGGCTAAACGGTGGTTCCATTCAAGAACAGAGTGAACTACC[CG]GACTCTGGGAGGCAAACACTGTAGTTACAAGGAGGTAAGGTGCATCCCAGTTTTCAAGAA	CGGGTAGTTCACTCTGTTCTTGAATGGAACCACCGTTTAGCCCTATGTGG			NA				TRUE											NA		NA		NA	NA	TRUE	NA	-5.2936	0.382978	-30.7747	8.61477e-58	6.39389e-55	121.339
chr6	139117543	+	cg03980370	57603255	32602180	AAAAAAATAAAAATTTACTTAACATAACCCAATACAAACCCTACCCTACA	AAAAAAATAAAAATTTACTTAACATAACCCGATACAAACCCTACCCTACG	I	C	Grn	NA	NA	NA	NA	NA	NA	chr6:139116946-139117469	S_Shore	TTAGCAGCTCTGGAATTAACCAAGATTCTGAAGAGGCTCTGGGGAGAAACAAAATCCACG[CG]TAGGGTAGGGTTTGCATCGGGCCATGCCAAGTAAACTCTTACCTCCTCCAGAGAACTGAT	GAGGAGGTAAGAGTTTACTTGGCATGGCCCGATGCAAACCCTACCCTACG			NA				TRUE				ECT2L	ENST00000423192.1	5'UTR	ECT2L;ECT2L	ENST00000423192.1;ENST00000401414.2	5'UTR;5'UTR	chr6:139117465-139117935	3		NA		NA	NA	TRUE	NA	3.80677	0.385925	30.7586	9.09737e-58	6.74494e-55	121.285
chr11	19885901	-	cg05491166	97661902	NA	CTTTACATTAATTATTTTCATACRCTTTACACTCAACTACACTAATATTC		II			NA	NA	NA	NA	NA	NA		OpenSea	AGATGGTCTTCCTTTGCATTAATTATTTTCATGCGCTTTGCACTCAGCTACACTGGTATT[CG]GAGAAAAATGCTGCCATGACAACTGCCACAACAGATGGTATTTGATCAGTCTCTAAGCTA	TTTGCATTAATTATTTTCATGCGCTTTGCACTCAGCTACACTGGTATTCG	NAV2	NM_182964;NM_001111018;NM_145117	Body				TRUE				NAV2	ENST00000534229.1	5'UTR	NAV2	ENST00000534229.1	5'UTR	chr11:19885660-19886275	3		NA		NA	NA	TRUE	NA	-6.53817	2.75552	-30.7366	9.79871e-58	7.23434e-55	121.212
chr19	49842655	-	cg02189760	52801888	NA	AAAAATAACTACACAACAACCTTATTTCCATAATAAACATTTACCTAAAC		II			rs58575379	0.021178	NA	NA	NA	NA	chr19:49842654-49843628	Island	GCAGGGCCTCCAGAAGTGGCTGCACAACAACCTTATTTCCATAGTGGGCATTTGCCTGGG[CG]TCGGCCTACTCGAGGTGATCTGGCCCCGCCCCCACCCGCGATCGGCCCTAAATCCCTAGA	CGCCCAGGCAAATGCCCACTATGGAAATAAGGTTGTTGTGCAGCCACTTC	CD37	NM_001040031;NM_001774	Body				NA	19:54534295-54535440			CD37;CD37	ENST00000391859.2;ENST00000391859.2	3'UTR;ExonBnd	CD37;CD37	ENST00000391859.2;ENST00000391859.2	3'UTR;ExonBnd	chr19:49841620-49843455	3		NA		NA	NA	TRUE	NA	5.46979	-2.46476	30.723	1.02602e-57	7.55911e-55	121.166
chr22	41649341	+	ch.22.740407F	85616354	NA	TTTTTCCTCTAAACACCTCTAATACTAACAAAACTTACCCAAACTAAACT		II			NA	NA	NA	NA	NA	NA		OpenSea	CAGTGCCCCAGAAATGACTACGGAGGCACATGGGGGCTAAAGTGGGTCCCCGTAGAACTA[CA]GTCCAGCCTGGGTAAGCCCTGCTAGCACCAGAGGTGCCCAGAGGAAAAACTGAATTGAGG	CAGTCCAGCCTGGGTAAGCCCTGCTAGCACCAGAGGTGCCCAGAGGAAAA	RANGAP1	NM_002883	Body				NA				RANGAP1	ENST00000493783.1	TSS1500	RANGAP1	ENST00000493783.1	TSS1500		NA	chr22:41648432-41649608	6		NA	NA	TRUE	NA	-6.23343	-2.35073	-30.6861	1.16253e-57	8.54689e-55	121.042
chr19	15306670	+	cg13673837	66764585	6655348	TCCCCCAAAACTTAAACCATAAAACAAAACACAAACTAAAACTAAAACCA	TCCCCCAAAACTTAAACCGTAAAACGAAACGCGAACTAAAACTAAAACCG	I	A	Red	NA	NA	NA	NA	NA	NA	chr19:15306243-15307111	Island	CCCGACGCCCCGGGCGGGTTCCCACGCTCTGCGTCCCGCGCCCCCGCCGACCGGTCGGGC[CG]GTTCCAGCCCCAGCCCGCGCCCCGCCCCACGGCCTAAGCTTTGGGGGAGACGGAGGGGGG	TCCCCCAAAGCTTAGGCCGTGGGGCGGGGCGCGGGCTGGGGCTGGAACCG	NOTCH3	NM_000435	Body				NA	19:15167318-15168098	19:15306557-15307187	Unclassified_Cell_type_specific							chr19:15305820-15308015	3		NA		NA	NA	TRUE	NA	4.71537	-4.12128	30.6612	1.26458e-57	9.25836e-55	120.959
chr16	58896860	+	cg04943065	61787889	NA	TTCCTTTCCTTAAAACCCATCATTAAAATAATTATTCCCCAAAAAATAAC		II			NA	NA	NA	NA	NA	NA		OpenSea	TCTTTGTTAAAGGCCACAGGTATCCATGCATGCTGCAGTGTAGCTCATTCCTACTTTCCA[CG]TCACCCCCTGGGGAATAATCATTTTAATGATGGGCCTCAAGGAAAGGAAACGCCATTCTA	TCCTTTCCTTGAGGCCCATCATTAAAATGATTATTCCCCAGGGGGTGACG			NA				TRUE				RP11-700H13.1;RP11-700H13.1;RP11-410D17.2	ENST00000562304.1;ENST00000569328.1;ENST00000500117.1	3'UTR;3'UTR;5'UTR	RP11-700H13.1;RP11-700H13.1;RP11-410D17.2	ENST00000562304.1;ENST00000569328.1;ENST00000500117.1	3'UTR;3'UTR;5'UTR	chr16:58896460-58896895	3		NA		NA	NA	TRUE	NA	6.1232	0.00873025	30.6575	1.28039e-57	9.36435e-55	120.946
chr14	74815158	+	cg13097090	50622141	NA	AAAAACCATTAAACATAAACCRTCTACAACCAACTAACCRATAAAAAAAC		II			NA	NA	NA	NA	NA	NA		OpenSea	CTTTCATCTTGGTACAGAGCACTTGAGGGTGGGCGATTTCCTGGGGGGAGTGGCTTAAGC[CG]CTTCCCCACCGGCCAGTTGGCTGTAGACGGTCCATGCTCAATGGTCCTCTACAGATATGA	AGGACCATTGAGCATGGACCGTCTACAGCCAACTGGCCGGTGGGGAAGCG	C14orf115	NM_018228	TSS1500				NA				VRTN;VRTN	ENST00000256362.4;ENST00000256362.4	1stExon;5'UTR	VRTN;VRTN;VRTN	ENST00000256362.4;ENST00000256362.4;ENST00000557177.1	1stExon;5'UTR;5'UTR	chr14:74814905-74815435	3		NA		NA	NA	TRUE	NA	6.39118	-2.30149	30.6571	1.28209e-57	9.36703e-55	120.945
chr12	53297547	-	cg10624054	12620538	89635496	AAACATTAATAAACAACCACATTATCTAAAACCATAAACTTAACAAAACA	AAACGTTAATAAACGACCGCGTTATCTAAAACCATAAACTTAACAAAACG	I	T	Red	NA	NA	NA	NA	NA	NA	chr12:53297442-53297824	Island	TGAATGGGCGAGGGGCGTTGGTGGGCGACCGCGTTATCTGAAGCCATAAACTTAACAGGA[CG]TAAACCCCGGGCGGGGCGTCCCACGCCCGCAGACTTTGAATCCTGCATGGGCTTTCCGAG	CGTCCTGTTAAGTTTATGGCTTCAGATAACGCGGTCGCCCACCAACGCCC	KRT8	NM_002273	Body				NA	12:51583599-51584127	12:53297099-53297968	Unclassified_Cell_type_specific				KRT8;KRT8;KRT8	ENST00000546900.1;ENST00000546583.1;ENST00000550170.1	TSS200;3'UTR;3'UTR	chr12:53297000-53298455	3		NA		NA	NA	TRUE	NA	4.05459	-5.2328	30.6528	1.30096e-57	9.495e-55	120.931
chr21	26934455	-	cg23433889	68743166	27762893	ATAAATTATAAAAAAATCACACATTCACAAACACAAACTTCCTATACACA	ATAAATTATAAAAAAATCGCACGTTCGCAAACGCGAACTTCCTATACGCG	I	A	Red	NA	NA	NA	NA	NA	NA	chr21:26934423-26934805	Island	TATGAGTCACAAGTGAGTTATAAAAGGGTCGCACGTTCGCAGGCGCGGGCTTCCTGTGCG[CG]GCCGAGCCCGGGCCCAGCGCCGCCTGCAGCCTCGGGAAGGGAGCGGATAGCGGAGCCCCG	GTGAGTTATAAAAGGGTCGCACGTTCGCAGGCGCGGGCTTCCTGTGCGCG	MIR155HG	NR_001458	TSS1500				TRUE	21:25856254-25856757	21:26933865-26934973	Promoter_Associated	MIR155HG	ENST00000456917.1	5'UTR	MIR155HG	ENST00000456917.1	5'UTR	chr21:26933905-26934875	3		NA		NA	NA	TRUE	NA	6.22935	-4.26475	30.6504	1.31162e-57	9.55475e-55	120.923
chr20	31331973	-	cg06604199	3708179	NA	AACTAACTTACCAAAATTTCCTCAAAATAATACRAAAACTTTAACTATAC		II			NA	NA	NA	NA	NA	NA	chr20:31330957-31331410	S_Shore	GGAGTGGAAGAAACTGACTTACCAAAGTTTCCTCAAAATAGTGCGAGGGCTTTGACTGTG[CG]GGGCAGGGAGGGTGGTGGTGAGGTGGGTGAGGGGAGGTTACTGAGACCGTGATCATCACT	ACTGACTTACCAAAGTTTCCTCAAAATAGTGCGAGGGCTTTGACTGTGCG	COMMD7	NM_053041;NM_001099339	TSS1500				NA		20:31330508-31332344	Promoter_Associated	COMMD7;COMMD7	ENST00000278980.6;ENST00000446419.1	TSS200;TSS200	COMMD7;COMMD7	ENST00000278980.6;ENST00000446419.1	TSS200;TSS200		NA	chr20:31330161-31332084	6	chr20:31330070-31332308	6	NA	TRUE	NA	4.47722	0.14449	30.6413	1.35264e-57	9.84142e-55	120.892
chr12	49318487	-	cg05883907	88694942	NA	AAAAAAAACATCAAAAACATACATCTAACACCCTCTCCCTCCCAACAAAC		II			NA	NA	NA	NA	NA	NA	chr12:49318486-49319476	Island	CTTCCCTGGGGGGAGAGAGCATCAAGAGCATACATCTAGCACCCTCTCCCTCCCAGCAGG[CG]CGCAACACACACCTGGACCGCTGGGCGGCGGCAGCCCCCTTAGTGCGGCAGCCTAGCGTT	GAGAGAGCATCAAGAGCATACATCTAGCACCCTCTCCCTCCCAGCAGGCG	FKBP11	NM_001143782;NM_016594;NM_001143781	5'UTR				TRUE		12:49317346-49319824	Promoter_Associated	FKBP11	ENST00000444214.2	5'UTR	FKBP11;FKBP11;FKBP11;FKBP11;FKBP11;FKBP11;FKBP11;FKBP11;FKBP11	ENST00000546671.1;ENST00000549084.1;ENST00000444214.2;ENST00000551094.1;ENST00000546671.1;ENST00000546847.1;ENST00000553027.1;ENST00000551094.1;ENST00000551694.1	3'UTR;3'UTR;5'UTR;1stExon;1stExon;TSS200;1stExon;3'UTR;3'UTR	chr12:49318380-49319495	3		NA		NA	NA	TRUE	NA	6.46297	-0.350669	30.6307	1.40194e-57	1.01896e-54	120.857
chr5	92930634	-	cg09560082	14642906	NA	TACRAACRATCCCRTACTCAATTAAACCAAAAAATAATATAAACAAAATC		II			NA	NA	NA	NA	NA	NA	chr5:92930529-92930830	Island	ACCTGGTGGGCTGCGGGCGGTCCCGTGCTCAGTTGGGCCAGGGAGTGGTGTAGGCAGGGT[CG]CGCGCCCGGTAAGTCTCCAGGCACCAAGCACCGGGGGCGCAGCCGGCTTCAGTGTCTGGC	GCGGGCGGTCCCGTGCTCAGTTGGGCCAGGGAGTGGTGTAGGCAGGGTCG			NA			RDMR	TRUE	5:92956255-92956968	5:92930567-92930712	Unclassified_Cell_type_specific							chr5:92930505-92930995	3		NA		NA	NA	TRUE	NA	6.60718	-3.03891	30.6239	1.43491e-57	1.04184e-54	120.834
chr13	112874251	+	cg13785127	1687556	NA	TCTAATAAACATTCTCACAACRAAATTACCTATCCCATCACAAAACTAAC		II			NA	NA	NA	NA	NA	NA		OpenSea	AGCCTCTCCTCCGCCTTGTGATCTGCAGCGCACGTCTTATTATGGGGTGCATTATGCAGA[CG]CCAGCCCTGTGATGGGACAGGCAACCCCGCTGTGAGAATGCCTATCAGAGCTTCTTTTAA	CGCCAGCCCTGTGATGGGACAGGCAACCCCGCTGTGAGAATGCCTATCAG			NA				NA	13:111922203-111922253										NA		NA		NA	NA	TRUE	NA	-5.8116	2.24453	-30.6087	1.51073e-57	1.09236e-54	120.783
chr16	34791202	-	cg07133629	14685568	NA	CCTATATATTAAACTTTTATAAAACACCCTCAATACCACTTAAAAACTTC		II			NA	NA	NA	NA	NA	NA	chr16:34787169-34787623	S_Shelf	TCACAATGTCACCTGTGTGTTGGGCTTTTATAAGACACCCTCAGTGCCACTTAAGGGCTT[CG]TATGGTATGCATGACAAACCTGTTCTGAGACCTTCATCATGGTATAAACCCATGATCCTG	CGAAGCCCTTAAGTGGCACTGAGGGTGTCTTATAAAAGCCCAACACACAG			NA				NA											NA		NA		NA	NA	TRUE	NA	-3.5497	-0.255303	-30.6041	1.5342e-57	1.10819e-54	120.767
chr13	69459533	-	cg11746996	59810247	NA	CCATTACTCAATCACAACAATATAACACTAACAAACAACCTATTATCCAC		II			NA	NA	NA	NA	NA	NA		OpenSea	TGGACTGAAGACCATTGCTCAGTCACAGCAGTGTGACACTGGCAGACAGCCTATTGTCCA[CG]TATCCAACATGATTCCCACACTGCTGTAACTGAACAATGGTCTCCAGTCCACGCAGGGAG	CGTGGACAATAGGCTGTCTGCCAGTGTCACACTGCTGTGACTGAGCAATG			NA				NA											NA		NA		NA	NA	TRUE	NA	-3.7908	0.805689	-30.603	1.53996e-57	1.11121e-54	120.764
chr16	50699197	-	cg02304226	69635977	42790892	ATAAAACCCTACAAATTCCACTTACAAAAAATAAAAAACAATAACCTCCA	ATAAAACCCTACGAATTCCGCTTACGAAAAATAAAAAACGATAACCTCCG	I	C	Grn	NA	NA	NA	NA	NA	NA		OpenSea	GCGCCCTCTCTTGTGAAACCCTGCGGATTCCGCTTGCGGGAAGTGGAGGGCGGTGGCCTC[CG]CCTTTTGGGGCTTCTGGGCTGAGGGAAGAGGATGGAGGGGCAGAAAGGGAGTGAGGTCCC	GTGAAACCCTGCGGATTCCGCTTGCGGGAAGTGGAGGGCGGTGGCCTCCG			NA				NA	16:49256559-49256964	16:50698948-50701771	Promoter_Associated	RP11-401P9.5	ENST00000570167.1	TSS1500	RP11-401P9.5	ENST00000570167.1	TSS1500	chr16:50698985-50699570	3		NA		NA	NA	TRUE	NA	7.9804	0.320878	30.5922	1.59781e-57	1.14941e-54	120.727
chr14	24898818	+	cg19584674	87688329	50715958	ACCCACTAATACTCTAAACCCAAACACTTTCCACCAAAACAATCATAACA	ACCCACTAATACTCTAAACCCAAACACTTTCCACCAAAACAATCGTAACG	I	A	Red	rs76562148	0.073193	NA	NA	NA	NA	chr14:24898779-24899288	Island	GGAAGAAAGGGGTACTCCACCACGGGTACCCTCCGCCTCCCGCCTCCCGCCTACCCCCTC[CG]CCACGATTGCTTTGGTGGAAAGTGCTTGGGCCTAGAGCACCAGTGGGCCAGTCACGCTGC	CGCCACGATTGCTTTGGTGGAAAGTGCTTGGGCCTAGAGCACCAGTGGGC	CBLN3	NM_015299;NM_001039771	TSS1500				NA	14:23968638-23969330			KHNYN;KHNYN;KHNYN;CBLN3	ENST00000556842.1;ENST00000553935.1;ENST00000251343.5;ENST00000267406.6	TSS1500;TSS1500;5'UTR;TSS200	KHNYN;KHNYN;KHNYN;KHNYN;CBLN3	ENST00000556842.1;ENST00000553935.1;ENST00000556510.1;ENST00000251343.5;ENST00000267406.6	TSS1500;TSS1500;TSS1500;5'UTR;TSS200	chr14:24898785-24898975	3		NA		NA	NA	TRUE	NA	3.56603	0.20337	30.5866	1.62842e-57	1.17023e-54	120.708
chr1	2448495	+	ch.1.95724F	24660936	NA	CTCAATTTCTAATTTACCAAATATACATAATTTACCAAATATCCTAAACT		II			NA	NA	NA	NA	NA	NA	chr1:2449922-2450206	N_Shore	AGCGCCTCCTGAACGGGGCCCCCGAAGCACTGTGGCCGTCCACGCAGTCACTCCAGGTTA[CA]GTCCAGGACATTTGGCAAATTATGCACACTTGGCAAATCAGAAACTGAGGCTGGAAGACA	CAGTCCAGGACATTTGGCAAATTATGCACACTTGGCAAATCAGAAACTGA	PANK4	NM_018216	Body				NA							PANK4	ENST00000515423.1	TSS1500		NA	chr1:2420513-2452297	6	chr1:2432391-2450780	6	NA	TRUE	NA	-6.20247	-2.75155	-30.5857	1.63302e-57	1.17233e-54	120.705
chr2	209054740	-	cg08093097	34607242	NA	TTCCAATACTTTTATTCTTTCTCTACTTCTAAAAACATACTAAAACATCC		II			NA	NA	NA	NA	NA	NA		OpenSea	CCGGAGACCGGTTCCAGTGCTTTTGTTCTTTCTCTGCTTCTGGAGGCATGCTGAAGCATC[CG]CGCATCTCAGACTGGTGCTCACAGACATCAGGAACACATGCTTTTTCCTGGTTGCTAGGA	TCCAGTGCTTTTGTTCTTTCTCTGCTTCTGGAGGCATGCTGAAGCATCCG	C2orf80	NM_001099334;NM_001099334	5'UTR				TRUE				C2orf80;C2orf80;C2orf80	ENST00000341287.4;ENST00000341287.4;ENST00000451346.1	5'UTR;1stExon;1stExon	C2orf80;C2orf80;C2orf80;C2orf80	ENST00000341287.4;ENST00000341287.4;ENST00000451346.1;ENST00000449053.1	5'UTR;1stExon;1stExon;TSS200		NA		NA		NA	NA	TRUE	NA	-5.75726	0.85969	-30.5843	1.64118e-57	1.17698e-54	120.7
chr5	68710813	-	cg17019292	84776983	NA	AAACTATAAACTCTTTCCAAAAAAACCCAATATATAATCATTACCRCRAC		II			NA	NA	NA	NA	NA	NA	chr5:68710807-68711520	Island	CGTTGCGATGAGAACTGTAAACTCTTTCCAAAAGAGCCCAGTGTGTGGTCATTGCCGCGA[CG]TGCCGGCTGGTGGCACCGAGCAGCCTGGGCCCAGAGCGGTTGTCGGGCCGACAGATCCGG	AACTGTAAACTCTTTCCAAAAGAGCCCAGTGTGTGGTCATTGCCGCGACG	MARVELD2	NM_001038603;NM_144724	TSS1500				TRUE	5:68746509-68747489	5:68710594-68712104	Unclassified_Cell_type_specific	MARVELD2;MARVELD2	ENST00000282886.8;ENST00000454295.2	TSS200;TSS200	MARVELD2;MARVELD2;MARVELD2;MARVELD2	ENST00000515844.1;ENST00000512803.1;ENST00000282886.8;ENST00000454295.2	TSS1500;TSS1500;TSS200;TSS200	chr5:68710625-68711275	3		NA		NA	NA	TRUE	NA	4.84672	-3.82583	30.5817	1.65552e-57	1.18601e-54	120.692
chr1	27931310	-	cg17164905	98746986	NA	CTTTCCTATATATCCAAAAACRACRAAAACTCAAAAATCCTAAATAATCC		II			NA	NA	NA	NA	NA	NA	chr1:27929705-27930866	S_Shore	GCAACTCCCAGCTTTCCTATATGTCCAAGGGCGGCGAGGGCTCAAAAGTCCTGGATAATC[CG]CAGATAGAACACACACACCCTTTTCCGAATTCTGCTGAGCATTTGCGTTGTGTCAGGAAG	TTTCCTATATGTCCAAGGGCGGCGAGGGCTCAAAAGTCCTGGATAATCCG	AHDC1	NM_001029882	TSS1500				NA	1:27803737-27803945			AHDC1;AHDC1;AHDC1	ENST00000374011.2;ENST00000482400.1;ENST00000247087.4	TSS1500;TSS1500;TSS1500	AHDC1;AHDC1;AHDC1;AHDC1;AHDC1;AHDC1;AHDC1;AHDC1	ENST00000490295.1;ENST00000487743.1;ENST00000407475.2;ENST00000374011.2;ENST00000482400.1;ENST00000479753.1;ENST00000247087.4;ENST00000480033.1	TSS1500;TSS1500;TSS1500;TSS1500;TSS1500;TSS1500;TSS1500;TSS1500	chr1:27931100-27931755	3		NA		NA	NA	TRUE	NA	7.01964	-1.09292	30.5812	1.65845e-57	1.18601e-54	120.69
chr1	200815860	+	cg09032791	81803255	NA	CCAAATATATAAAATAACTACTAAAAACATCTTTTACTTTATCTATCTTC		II			NA	NA	NA	NA	NA	NA		OpenSea	CACATCTCAAATGTTAGTGAACCTAAATAATGATTTTATGAGAAAGAAAAAAACAAAGGA[CG]AAGACAGACAAAGCAAAAGATGTTTTCAGCAGCTACTCCACACACTTGGCTACCAGCTGT	CAAGTGTGTGGAGTAGCTGCTGAAAACATCTTTTGCTTTGTCTGTCTTCG	CAMSAP1L1	NM_203459	Body				TRUE											NA	chr1:200815684-200815879	3		NA	NA	TRUE	NA	-4.73901	2.89912	-30.5811	1.65884e-57	1.18601e-54	120.69
chr14	94392718	+	cg13026754	11710151	NA	CCCTAACCTACRAACAATAAAACAAATTTACACACTTAACTACTATCACC		II			NA	NA	NA	NA	NA	NA		OpenSea	GGCTCTGGGCTCCCTTGCTTGCTCAGAGTGGCCCTGCTTGCAGCCCCGCCGGCGTTGGCA[CG]GTGACAGTAGCCAAGTGTGCAAACTTGTCCCATTGTCCGCAGGCCAGGGGGAGCCATGGA	CGGTGACAGTAGCCAAGTGTGCAAACTTGTCCCATTGTCCGCAGGCCAGG	C14orf86	NM_138344;NR_027004	TSS1500				NA				FAM181A;FAM181A;FAM181A-AS1;FAM181A	ENST00000556222.1;ENST00000557000.1;ENST00000554742.1;ENST00000557719.1	TSS1500;TSS1500;TSS200;5'UTR	FAM181A-AS1;FAM181A-AS1;FAM181A;FAM181A;FAM181A;FAM181A-AS1;FAM181A-AS1;FAM181A	ENST00000554538.1;ENST00000555732.1;ENST00000556222.1;ENST00000554404.1;ENST00000557000.1;ENST00000556290.1;ENST00000554742.1;ENST00000557719.1	3'UTR;3'UTR;TSS1500;TSS1500;TSS1500;TSS200;TSS200;5'UTR	chr14:94391925-94392975	3		NA		NA	NA	TRUE	NA	-6.42307	1.88364	-30.5777	1.67829e-57	1.19747e-54	120.678
chr11	63766546	+	cg10161008	37706190	NA	AAATAAAAACCTACACCAAAACAAACAATCACAAAATCCTAAAACCAAAC		II			NA	NA	NA	NA	NA	NA	chr11:63766058-63768666	Island	ACGCAGATGATCAGCCGGTCCACCTGCGCCAGGGGCTGCTCAGCCTGGGCCGAGCTGCCA[CG]CCTGGCCCCAGGATCCTGTGACTGCCTGCCCTGGTGCAGGCTTTCACCTGCCTGGCCCTG	CGCCTGGCCCCAGGATCCTGTGACTGCCTGCCCTGGTGCAGGCTTTCACC	MACROD1	NM_014067	Body				NA	11:63522697-63525376						MACROD1;MACROD1;MACROD1;MACROD1	ENST00000542105.1;ENST00000538042.1;ENST00000541041.1;ENST00000542105.1	3'UTR;3'UTR;3'UTR;1stExon	chr11:63765945-63766775	3		NA		NA	NA	TRUE	NA	3.85899	-0.826738	30.5751	1.69295e-57	1.20671e-54	120.67
chr12	4398508	-	cg27317813	44794985	8694245	TATTTATACACACTACCAAACTACCTCTACCCAACAACAAAAAACTACCA	TATTTATACACGCTACCAAACTACCTCTACCCGACAACGAAAAACTACCG	I	T	Red	rs3217855	0.15641	NA	NA	NA	NA		OpenSea	GCTTCATTGCCATATTTGTACACGCTGCCAGGCTGCCTCTGCCCGGCAGCGAAGAGCTGC[CG]TGTCTGCTTTCACACGCTGAGGCTGTAAGGCGCACAGAGGAGAAAGGAGAGCCAGGACTC	CGGCAGCTCTTCGCTGCCGGGCAGAGGCAGCCTGGCAGCGTGTACAAATA	CCND2	NM_001759	Body				NA	12:4268600-4268887									chr12:4398445-4398910	3		NA		NA	NA	TRUE	NA	-7.73723	2.99215	-30.5653	1.75053e-57	1.24648e-54	120.636
chr16	67233277	+	cg25341653	73600589	NA	AACRAAACCAACCRAATAACCTAATCCAACTAAATAAACTACRAAATAAC		II			NA	NA	NA	NA	NA	NA	chr16:67233032-67233862	Island	TCCCAGCTGGACCATGGCGCCTCCGCGGAACGTGGTGAAGATTGCCATCAAGATGCGTGA[CG]CCATCCCGCAGCTCATCCAGCTGGACCAGGTCACCCGGCTGGTCCCGCCTCCATCTGCCC	CGCCATCCCGCAGCTCATCCAGCTGGACCAGGTCACCCGGCTGGTCCCGC	ELMO3	NM_024712	1stExon				TRUE	16:65790469-65791485	16:67233272-67233779	Gene_Associated	ELMO3;ELMO3;ELMO3	ENST00000571638.1;ENST00000393997.2;ENST00000477898.1	TSS1500;1stExon;TSS200	ELMO3;ELMO3;ELMO3;ELMO3	ENST00000571638.1;ENST00000360833.1;ENST00000571587.1;ENST00000477898.1	TSS1500;1stExon;1stExon;TSS200	chr16:67233165-67233655	3		NA		NA	TRUE	TRUE	NA	6.98786	-0.616661	30.5615	1.77293e-57	1.26052e-54	120.624
chr4	2705309	+	ch.4.111469F	77715256	NA	GAAAACACCTCCAAACAATATAAAAACACATATACACACAAATACTTACT		II			NA	NA	NA	NA	NA	NA		OpenSea	CAGGTGTGAGCCACCGTGCCCGGACTCAATGCTTTGTTTTAATCATTACACCCAGTGCTA[CA]GTAAGTACTTGTGTGCATATGTGTTTCCATATTGTTTGGAGGTGTTTCCTTGGAGCACTT	CAGTAAGTACTTGTGTGCATATGTGTTTCCATATTGTTTGGAGGTGTTTC	FAM193A	NM_003704	Body				NA							FAM193A;FAM193A	ENST00000513898.1;ENST00000512465.1	3'UTR;3'UTR		NA		NA		NA	NA	TRUE	NA	-6.33685	-2.48215	-30.5614	1.77383e-57	1.26052e-54	120.623
chr15	71606395	+	cg01907071	54684181	NA	ACTAAAAAACACTTCTTAAAATAAACATTCTCAAACCACTAAAAAAAACC		II			NA	NA	NA	NA	NA	NA		OpenSea	TTTATTGGAGGAATTCTTCTGTCCAGAGGGGCTTTGAAAGCAAATGTGCTGAAAGTCCTG[CG]GCTTTTCTCAGTGGTTTGAGAATGTTTATCCTAAGAAGTGTTTCTCAGTGAGTTGGAAAA	CGGCTTTTCTCAGTGGTTTGAGAATGTTTATCCTAAGAAGTGTTTCTCAG	THSD4	NM_024817	Body				TRUE										chr15:71606200-71606470	3		NA		NA	NA	TRUE	NA	-6.99594	1.41937	-30.5434	1.88525e-57	1.33294e-54	120.563
chr9	132652466	-	cg10531986	51768152	NA	CTCCTCAAAAAACCCRTAATAACACTTTCACAAAAAACACTATATAAAAC		II			NA	NA	NA	NA	NA	NA	chr9:132652350-132652715	Island	ACCTGCCTTGTCTCCTCAGGGGACCCGTGATGACACTTTCACAAAAGGCACTGTGTGAAG[CG]CGGAAGGGCTGCCAGGACGAGCCCGGGTGGACTGAGGGCCCAGGAAGGAGCAGGTAGGGG	TCCTCAGGGGACCCGTGATGACACTTTCACAAAAGGCACTGTGTGAAGCG	FNBP1	NM_015033	3'UTR				NA	9:131692172-131692711			FNBP1;FNBP1	ENST00000372415.3;ENST00000479142.1	3'UTR;3'UTR	FNBP1;FNBP1	ENST00000372415.3;ENST00000479142.1	3'UTR;3'UTR	chr9:132651820-132652590	3		NA		NA	NA	TRUE	NA	5.9429	2.06609	30.5325	1.9561e-57	1.38025e-54	120.526
chr1	208371965	+	cg11854115	8676533	NA	ATAAAAATACCCTAAAAACTCRAAACATAACAACTATCACCTCRACACAC		II			NA	NA	NA	NA	NA	NA		OpenSea	GGCCGAGAGGGATGGGAAGGTGGAGGAGGAGGCCTGAGGAGAGGGACACAAGGAAGACAG[CG]TGTGCCGAGGTGACAGCTGCCATGTCCCGAGTTTCCAGGGCACCTTCACTCAAAAGGGTG	TGAAGGTGCCCTGGAAACTCGGGACATGGCAGCTGTCACCTCGGCACACG	PLXNA2	NM_025179	Body				TRUE											NA		NA		NA	NA	TRUE	NA	-4.69542	0.840364	-30.5119	2.09808e-57	1.47008e-54	120.457
chr1	25893735	-	cg18792528	77803221	NA	CTTAAATATTTATTCAATAACTTCTAACTTATACTCAAAAACCAATCTAC		II			NA	NA	NA	NA	NA	NA		OpenSea	CCAAAAGATGCCTTGAATATTTATTCAGTGACTTCTGGCTTATGCTCAGAAGCCAGTCTG[CG]TCAGGCACGTCTCCTGCTGCGTGACATGTGCAGTGCTGTAATCGGCTCCCGCTTGCTCTC	CGCAGACTGGCTTCTGAGCATAAGCCAGAAGTCACTGAATAAATATTCAA	LDLRAP1	NM_015627	3'UTR				TRUE		1:25893103-25893880	Unclassified	LDLRAP1;LDLRAP1	ENST00000374338.4;ENST00000488127.1	3'UTR;5'UTR	LDLRAP1;LDLRAP1;LDLRAP1;LDLRAP1	ENST00000474283.1;ENST00000470950.1;ENST00000374338.4;ENST00000488127.1	5'UTR;5'UTR;3'UTR;5'UTR	chr1:25892705-25893975	3		NA		NA	NA	TRUE	NA	-7.20314	2.21391	-30.4897	2.26298e-57	1.57774e-54	120.382
chr18	11751556	-	cg11920122	80709943	NA	AATAAACCTCRAAAAAATCCTCCTCCCTACTAAAATATACATAATCCTCC		II			NA	NA	NA	NA	NA	NA	chr18:11750953-11752756	Island	GCGGTGTGACTGGTGAGCCTCGGAGGGATCCTCCTCCCTGCTAGAATATGCATGATCCTC[CG]CGAGTCTTCGCCCGCCAGGAGCAGGGACGCGTCCGAGCCAACACGGGGCGCGCGCCCAGA	GTGAGCCTCGGAGGGATCCTCCTCCCTGCTAGAATATGCATGATCCTCCG	GNAL	NM_002071;NM_182978;NM_001142339	TSS1500	high-CpG:11741556-11742245			TRUE	18:11740857-11742150			GNAL;GNAL;GNAL;GNAL	ENST00000423027.2;ENST00000269162.4;ENST00000535121.1;ENST00000540217.1	TSS1500;TSS200;5'UTR;5'UTR	GNAL;GNAL;GNAL;GNAL	ENST00000423027.2;ENST00000269162.4;ENST00000535121.1;ENST00000540217.1	TSS1500;TSS200;5'UTR;5'UTR	chr18:11751225-11751655	3		NA		NA	NA	TRUE	NA	7.55481	-1.26104	30.4882	2.2745e-57	1.5842e-54	120.377
chr6	33872383	+	cg04874103	3607182	NA	CAAAAAACAATATACACTCATAAACTAAACCCAAAACTCCAAAATAAACC		II			NA	NA	NA	NA	NA	NA		OpenSea	GAGTGACTTTTTGCCTGGCCACACCCCCCAGCCACCCCTCCCGGGGCTTGGCCTTGGTCA[CG]GCCCATTCTGGAGCCTTGGGCTCAGCTCATGAGTGCACACTGCTTTCTGCTGGGACCAGC	CGGCCCATTCTGGAGCCTTGGGCTCAGCTCATGAGTGCACACTGCTTTCT			NA		chr6:33872168-33872168		NA		6:33872084-33873463	Unclassified	RP3-468B3.2;RP3-468B3.2	ENST00000526556.1;ENST00000451317.2	5'UTR;5'UTR	RP3-468B3.2;RP3-468B3.2	ENST00000526556.1;ENST00000451317.2	5'UTR;5'UTR	chr6:33872225-33872610	3		NA		NA	NA	TRUE	NA	-4.68496	0.0632863	-30.4714	2.40827e-57	1.67239e-54	120.32
chr20	32857072	-	cg16655240	41720151	58802112	CTTCTCAAACAAATAATCCCTAACAAAACAACTTCCCAAAACTACAAACA	CTTCTCGAACGAATAATCCCTAACAAAACGACTTCCCAAAACTACAAACG	I	A	Red	NA	NA	NA	NA	NA	NA	chr20:32856659-32857248	Island	GGACGCGGGGCGCTTCTCGGGCGGGTGATCCCTAACAGGGCGGCTTCCCAGGGCTGCAGG[CG]GGCGGAGGTTCCAGGAGATGGGACTTCAGGGAGACCTGGCTTGGGCTAAAATCGAAATAC	CTTCTCGGGCGGGTGATCCCTAACAGGGCGGCTTCCCAGGGCTGCAGGCG	ASIP	NM_001672	3'UTR				NA	20:32320364-32320909	20:32856592-32857248	Unclassified_Cell_type_specific	ASIP;RP4-785G19.5	ENST00000374954.3;ENST00000512005.1	3'UTR;3'UTR	ASIP;RP4-785G19.5	ENST00000374954.3;ENST00000512005.1	3'UTR;3'UTR	chr20:32856800-32857475	3		NA		NA	NA	TRUE	NA	8.4874	-0.413579	30.4687	2.43042e-57	1.6861e-54	120.311
chr13	101015868	-	cg13842800	99731329	NA	TATATACAAAAACTAACCTCAATAACCATAAAATACAACATATTATTCTC		II			NA	NA	NA	NA	NA	NA		OpenSea	CTGCAAAGATTTGTATGCAGAAACTGACCTCAGTGGCCATGGAATGCAGCATATTATTCT[CG]ATCATTTTACAGCCCACCCACTGTGAAAGTTATGATGAAGCATTTCTTAATGATTCCTTG	CGAGAATAATATGCTGCATTCCATGGCCACTGAGGTCAGTTTCTGCATAC	PCCA	NM_001127692;NM_000282	Body				TRUE				PCCA;PCCA	ENST00000376277.2;ENST00000376254.1	5'UTR;3'UTR	PCCA;PCCA	ENST00000376277.2;ENST00000376254.1	5'UTR;3'UTR	chr13:101015585-101015970	3		NA		NA	NA	TRUE	NA	-6.16894	1.80758	-30.466	2.45221e-57	1.69954e-54	120.302
chr8	114133190	-	cg20708990	95702154	NA	TATTAAACACCCACATTTACACRCAAAACCTCAAAAACAACAATACTTAC		II			NA	NA	NA	NA	NA	NA		OpenSea	GTGGACATGGGTGTTAGACACCCACATTTACACGCAGGGCCTCAGAAACAACAATGCTTA[CG]TTTTTCTAAATGGTTAATTTTAGCATCCATCCAAATGTCAGTTAGCCTGTCAGTGAAGTG	CGTAAGCATTGTTGTTTCTGAGGCCCTGCGTGTAAATGTGGGTGTCTAAC	CSMD3	NM_198124;NM_052900;NM_198123	Body				TRUE				CSMD3	ENST00000519485.1	3'UTR	CSMD3;CSMD3;CSMD3	ENST00000519485.1;ENST00000462254.1;ENST00000497026.1	3'UTR;3'UTR;3'UTR		NA		NA		NA	NA	TRUE	NA	-4.28072	2.48833	-30.4598	2.50499e-57	1.7327e-54	120.281
chr3	49557076	-	cg06223018	30754116	NA	TTCTAAATAAACCCCTTATAAACAAAACACACCRAAAAATACRAATTAAC		II			rs3870338	0.443321	NA	NA	NA	NA		OpenSea	GTGTTCCGCATTTCTGAATGGACCCCTTGTGAACAAAGCACACCGGGAAATGCGGGTTGG[CG]ATGGAAGGCATCCTTGGGGGTGGGCTGTCAGAATGGCATTTGCCCAGATTCATCAACTCA	CGCCAACCCGCATTTCCCGGTGTGCTTTGTTCACAAGGGGTCCATTCAGA	DAG1	NM_004393;NM_001165928	Body				TRUE				DAG1	ENST00000479935.1	5'UTR	DAG1;DAG1	ENST00000479935.1;ENST00000461492.1	5'UTR;5'UTR	chr3:49556800-49557115	3		NA		NA	NA	TRUE	NA	-5.4068	2.51553	-30.4587	2.51461e-57	1.73763e-54	120.277
chr10	23707382	+	cg08602218	96693230	NA	ATTAAAACCTCAAAATAATACAAACACTTTTATCTTATTTACCCTATACC		II			NA	NA	NA	NA	NA	NA		OpenSea	TATGTAAGATGAACCTTGGTTAGGTCCAGAAAGGTGGGACAACTCAAAACAAAGGCAGGA[CG]GCATAGGGTAAATAAGACAAAAGTGTTTGCATTATCTTGAGGTTCTAATTAGCCTTTCCA	CGGCATAGGGTAAATAAGACAAAAGTGTTTGCATTATCTTGAGGTTCTAA			NA				TRUE										chr10:23707260-23707550	3		NA		NA	NA	TRUE	NA	5.82721	0.101007	30.4469	2.61707e-57	1.8031e-54	120.238
chr14	74815187	+	cg22247240	52651588	NA	CTCACTCCAAAACCAATTTCATATCTATAAAAAACCATTAAACATAAACC		II			NA	NA	NA	NA	NA	NA		OpenSea	TGGGCGATTTCCTGGGGGGAGTGGCTTAAGCCGCTTCCCCACCGGCCAGTTGGCTGTAGA[CG]GTCCATGCTCAATGGTCCTCTACAGATATGAAACTGGTTCTGGAGTGAGACGAGCTCGGC	CGGTCCATGCTCAATGGTCCTCTACAGATATGAAACTGGTTCTGGAGTGA	C14orf115	NM_018228;NM_018228	5'UTR	low-CpG:73884924-73884964			NA				VRTN;VRTN	ENST00000256362.4;ENST00000256362.4	1stExon;5'UTR	VRTN;VRTN;VRTN	ENST00000256362.4;ENST00000256362.4;ENST00000557177.1	1stExon;5'UTR;5'UTR	chr14:74814905-74815435	3		NA		NA	TRUE	TRUE	NA	5.71544	-1.97293	30.4409	2.67174e-57	1.83897e-54	120.217
chr12	740100	+	cg26654770	27795222	NA	TCCTCTAAAACATTTTAAAAAATTTACAAATACACCCTTAATCCTAACAC		II			NA	NA	NA	NA	NA	NA		OpenSea	AGGAGGAAGAAGGGGTCAGCTTCAAGCCTGACGTTCTAGGGGGGAGCCGCTTCTTAAGTA[CG]TGCTAGGATCAAGGGTGCATTTGCAAACTTTTCAAAATGCCTTAGAGGAGGTAGGAGTCA	CGTGCTAGGATCAAGGGTGCATTTGCAAACTTTTCAAAATGCCTTAGAGG	NINJ2	NM_016533	Body				NA	12:610193-610666	12:739724-740542	Promoter_Associated	RP11-218M22.1;NINJ2;NINJ2;NINJ2;RP11-218M22.1	ENST00000537514.1;ENST00000537416.1;ENST00000433832.2;ENST00000542920.1;ENST00000537514.1	1stExon;3'UTR;5'UTR;5'UTR;5'UTR	RP11-218M22.1;NINJ2;NINJ2;NINJ2;RP11-218M22.1	ENST00000537514.1;ENST00000537416.1;ENST00000433832.2;ENST00000542920.1;ENST00000537514.1	1stExon;3'UTR;5'UTR;5'UTR;5'UTR	chr12:739840-740495	3		NA		NA	NA	TRUE	NA	6.24252	-0.160507	30.4398	2.68159e-57	1.84394e-54	120.214
chr6	42738967	-	cg14931854	34625922	72809299	AAATAAACAATATACAAAATTAACAAATATTACAAACAAATTTCCTATCA	AAATAAACGATATACAAAATTAACGAATATTACAAACAAATTTCCTATCG	I	T	Red	NA	NA	NA	NA	NA	NA		OpenSea	TGACGATGCTGCAAATGAGCGGTGTACAGGGTTGGCGGGTGTTGCAGGCAGGTTTCCTGT[CG]TTGGCGCCACGTGCTGCAGAAAGAGGACCCCTCCCCCTGCGGGCCGCCGCTGCGCCCGTG	CGACAGGAAACCTGCCTGCAACACCCGCCAACCCTGTACACCGCTCATTT			NA		chr6:42738530-42738530		NA	6:42846945-42847042	6:42738682-42739449	Promoter_Associated	KIAA0240	ENST00000394167.1	5'UTR	KIAA0240	ENST00000394167.1	5'UTR	chr6:42738885-42739275	3		NA		NA	NA	TRUE	NA	5.20001	-4.04202	30.4389	2.68928e-57	1.84741e-54	120.211
chr18	43245137	-	cg15536830	10796867	NA	ACTAATATCTACAATCCCTATCCCTTCAAAAATAAAAACACAATACCTTC		II			NA	NA	NA	NA	NA	NA		OpenSea	CTCCCAAACACACTGGTATCTGCAGTCCCTGTCCCTTCAGAAGTGGGAACACAGTGCCTT[CG]ATGCATCCCTTCTAGTGTTTTGACACCCTGACGACTCATGAGTGCAGAACGGGGGAACAG	CGAAGGCACTGTGTTCCCACTTCTGAAGGGACAGGGACTGCAGATACCAG	SLC14A2	NM_007163	Body				TRUE		18:43244916-43245705	Unclassified_Cell_type_specific							chr18:43245080-43245610	3		NA		NA	NA	TRUE	NA	-3.26807	-0.841996	-30.4362	2.71411e-57	1.86264e-54	120.202
chr18	45458243	+	cg03294491	78773121	NA	AACCTTACTACCTCCTATAAAACAAATATACAAATTAAAACCTAATCRTC		II			NA	NA	NA	NA	NA	NA	chr18:45456484-45458024	S_Shore	ATCTGTCACGATGTCCCTTAATGGCTGGGATATCTTCCCTTCCCCTTTTCTCCACTGTTG[CG]ACGATTAGGCCCCAACTTGCACATCTGCCCTACAGGAGGCAGCAAGGCCCTAAACTTACG	GCCTTGCTGCCTCCTGTAGGGCAGATGTGCAAGTTGGGGCCTAATCGTCG	SMAD2	NM_005901;NM_001135937;NM_001003652	TSS1500			CDMR	NA		18:45458087-45458435	Promoter_Associated	SMAD2;SMAD2;SMAD2	ENST00000262160.6;ENST00000402690.1;ENST00000356825.4	TSS1500;TSS1500;TSS1500	SMAD2;SMAD2;SMAD2	ENST00000262160.6;ENST00000402690.1;ENST00000356825.4	TSS1500;TSS1500;TSS1500	chr18:45458140-45458430	3		NA		NA	TRUE	TRUE	NA	5.11041	-0.653102	30.4292	2.77997e-57	1.90412e-54	120.178
chr12	97379796	+	cg17709953	35716104	70769913	ACAATAAACCTAAAATTCCTAAAAAAAACCTCACCCTTACTAACTTCCCA	ACGATAAACCTAAAATTCCTAAAAAAAACCTCGCCCTTACTAACTTCCCG	I	C	Grn	NA	NA	NA	NA	NA	NA		OpenSea	GGGAGAAGGAGCAGGAGAACTTGAGTTAAGAATTGCCCCCCGGATTGGAACCAGAGGTAG[CG]GGAAGCCAGCAAGGGCGAGGCTCTTTCTAGGAACTCTAGGTCCACCGCTTGCCTTTGGGG	CGGGAAGCCAGCAAGGGCGAGGCTCTTTCTAGGAACTCTAGGTCCACCGC			NA			DMR	NA	12:95903517-95904161	12:97378823-97380182	Unclassified	RP11-541G9.1	ENST00000552238.1	5'UTR	RP11-541G9.1	ENST00000552238.1	5'UTR	chr12:97379625-97380090	3		NA		NA	NA	TRUE	NA	7.57393	-1.10303	30.4284	2.78701e-57	1.90708e-54	120.176
chr1	39934760	+	ch.1.1254747R	16680274	NA	CCCAATAAAACCCTTTAAATTCCCTCTTAATACCTCAAATCCCTTTACCT		II			rs6698791	0.399083	NA	NA	NA	NA		OpenSea	CAGTTCTTCCCTGTATGAGAAGGGCCTAACACTCTCCCTGAGTATCAGCCACAGGAATTA[CA]GGCAAAGGGATCTGAGGCACTAAGAGGGAACCTAAAGGGCTTCACTGGGCTCCTTTCTAG	CAGGCAAAGGGATCTGAGGCACTAAGAGGGAACCTAAAGGGCTTCACTGG	MACF1	NM_012090;NM_033044	Body				NA				MACF1	ENST00000372900.2	3'UTR	MACF1;MACF1;MACF1;MACF1;MACF1	ENST00000462496.1;ENST00000462103.1;ENST00000496360.1;ENST00000497807.1;ENST00000372900.2	5'UTR;5'UTR;5'UTR;5'UTR;3'UTR		NA		NA		NA	NA	TRUE	NA	-6.00883	-2.00232	-30.4251	2.81918e-57	1.92533e-54	120.164
chr21	27010696	-	cg10466421	3655879	NA	CATAAACTATTATTAAATCTATACCCCTTCTCCTCRATTAACTAAAATAC		II			NA	NA	NA	NA	NA	NA	chr21:27011624-27012398	N_Shore	AGAAAAACTGGCATAAGCTGTTGTTAAATCTGTGCCCCTTCTCCTCGGTTGACTGGAGTA[CG]AGTTTTAACATTTTGCCATTTTGACTTTCCTTTCTGGGTCCCCTGGGTCCTCTCCTCCCA	ATAAGCTGTTGTTAAATCTGTGCCCCTTCTCCTCGGTTGACTGGAGTACG	JAM2	NM_021219	TSS1500			RDMR	NA				JAM2;JAM2;JAM2	ENST00000400532.1;ENST00000312957.5;ENST00000425221.2	TSS1500;TSS1500;TSS1500	JAM2;JAM2;JAM2	ENST00000400532.1;ENST00000312957.5;ENST00000425221.2	TSS1500;TSS1500;TSS1500		NA	chr21:27010652-27012889	6	chr21:27010672-27013286	6	NA	TRUE	NA	-4.2821	0.866608	-30.4111	2.95704e-57	2.01556e-54	120.117
chr12	54070545	+	cg27479634	44778927	NA	TCRCRTAATTAAAACCTAAACAAAAACTCRAACAAACCTAAAATAACCTC		II			NA	NA	NA	NA	NA	NA	chr12:54071053-54071265	N_Shore	CTTTCCTGGCTCCTGGGACAGTCTAGGAATAACGGGCACCTGCGACCCGCTGTAAGGTTG[CG]AGGTCACTCCAGGCTTGCCCGAGCCTCTGCTCAGGTTTCAACTACGCGAGTTGGGATAAG	CGCGTAGTTGAAACCTGAGCAGAGGCTCGGGCAAGCCTGGAGTGACCTCG	ATP5G2	NM_005176;NM_001002031	TSS1500				NA	12:52355919-52357099	12:54069540-54071256	Promoter_Associated	ATP5G2;ATP5G2;ATP5G2;ATP5G2	ENST00000338662.5;ENST00000338662.5;ENST00000394349.3;ENST00000549164.1	1stExon;5'UTR;TSS1500;TSS1500	ATP5G2;ATP5G2;ATP5G2;ATP5G2;ATP5G2;ATP5G2;ATP5G2	ENST00000338662.5;ENST00000552242.1;ENST00000338662.5;ENST00000552242.1;ENST00000549748.1;ENST00000394349.3;ENST00000549164.1	1stExon;1stExon;5'UTR;5'UTR;TSS1500;TSS1500;TSS1500	chr12:54070245-54070835	3		NA		NA	NA	TRUE	NA	5.50976	-0.481793	30.3999	3.0716e-57	2.09161e-54	120.079
chr13	105935004	-	cg03338633	62701123	NA	CACTTAAATTCCTTAAAAATTTTTATCTTAATTTCACTAACATCTATCTC		II			NA	NA	NA	NA	NA	NA		OpenSea	GAGAACCTGTGCACTTGGATTCCTTGAAAGTTTTTGTCTTGGTTTCACTGGCATCTATCT[CG]CATTCAGTTCCGATATCTGTGACTTCATCATATCCATGGCCTGCCACTAGCTACAGAAGC	ACTTGGATTCCTTGAAAGTTTTTGTCTTGGTTTCACTGGCATCTATCTCG			NA				TRUE										chr13:105934880-105935250	3		NA		NA	NA	TRUE	NA	-7.23207	2.2318	-30.3943	3.13131e-57	2.1302e-54	120.06
chr4	189029280	-	cg06178055	19735868	NA	CTCATCTATCTACAACTAACATTCCTCTAACTTATCTAATCTTATTCTCC		II			rs7673270	0.269461	NA	NA	NA	NA	chr4:189027609-189028033	S_Shore	TGTTTTCTTCTCTCATCTGTCTGCAGCTGACATTCCTCTAACTTGTCTGGTCTTGTTCTC[CG]TGGCCTTTTCTGGTCCCACATCCTCTGAACCTCTCAATCTTGGGGTGCTTCAAGGTTGAG	CGGAGAACAAGACCAGACAAGTTAGAGGAATGTCAGCTGCAGACAGATGA			NA				NA				TRIML2	ENST00000536972.1	5'UTR	TRIML2;TRIML2	ENST00000536972.1;ENST00000394461.2	5'UTR;3'UTR	chr4:189029005-189029635	3		NA		NA	NA	TRUE	NA	4.88957	-1.85563	30.3925	3.15059e-57	2.14124e-54	120.054
chr11	62677251	-	cg22031964	23764230	88601920	AAAAAAATACAATACACAAAACCAAAACACTTAAAAATCTTACACCAACA	AAAAAAATACGATACACGAAACCAAAACGCTTAAAAATCTTACGCCAACG	I	T	Red	rs2067480	0.06941	NA	NA	NA	NA		OpenSea	CAGCATTGGCGGGAGGGAGTGCGGTGCACGGAGCCAGGGCGCTTGGGGATCTTGCGCCAG[CG]TCTCTTGTCCCAGCGGCAAAGCAGCAGCAGGCGAAAGGTGTCCCGGAAGGCTTTGTTGCA	CGCTGGCGCAAGATCCCCAAGCGCCCTGGCTCCGTGCACCGCACTCCCTC	CHRM1	NM_000738	Body				TRUE	11:62433827-62434191			AP000438.2	ENST00000543624.1	5'UTR	AP000438.2	ENST00000543624.1	5'UTR	chr11:62677045-62677330	3		NA		NA	NA	TRUE	NA	7.92927	2.08772	30.3825	3.25972e-57	2.21327e-54	120.02
chr13	112717707	+	cg06049868	22721180	NA	TAAAACCATATATAAATACCTCCCCRAATCTCCRAAAAACTCAAACTTCC		II			NA	NA	NA	NA	NA	NA	chr13:112715359-112716234	S_Shore	CTTCCTCTTCATCTGCCTCCTTTAACTGTGGCCTCGGCCCTCTGGGGCGACACCAGAGCG[CG]GAAGCCTGAGCCCCTCGGAGATCCGGGGAGGCACCTACACATGGCCTCAATCCTCCAACC	GAGGCCATGTGTAGGTGCCTCCCCGGATCTCCGAGGGGCTCAGGCTTCCG			NA				NA	13:111765043-111765914	13:112717611-112717718	Unclassified_Cell_type_specific							chr13:112715345-112718295	3		NA		NA	NA	TRUE	NA	5.74379	-1.97401	30.3743	3.35174e-57	2.2639e-54	119.993
chr1	100065660	-	cg00962000	77680271	NA	CCTCCCTCCCCAATTCCTTTTCTTTATATTAATTAAAAAACAATACTTAC		II			NA	NA	NA	NA	NA	NA		OpenSea	TACTCGAAAGACCTCCCTCCCCAATTCCTTTTCTTTGTATTAGTTGAAAAGCAGTGCTTA[CG]CTGGTTTGAGGCGTAAAACTACAGGGCCTCTTGCTCAGGTTGCTGGTAGCTTCTAAGTGG	CTCCCTCCCCAATTCCTTTTCTTTGTATTAGTTGAAAAGCAGTGCTTACG			NA				TRUE											NA	chr1:100065155-100066019	6	chr1:100064292-100066657	6	NA	TRUE	NA	-4.81621	2.75465	-30.3741	3.35367e-57	2.2639e-54	119.992
chr6	164506692	+	cg21306949	87674316	NA	TCAAAAACAATCCACTATTTCCCAACAAAAAAAACATTCAAAAAAAAAAC		II			NA	NA	NA	NA	NA	NA		OpenSea	TTGGGAGACCGCCCGGCCAGTGGCTGCCCTAAAGCCGGCTCTCCAGGGCCGCGGAGCCTT[CG]CTCCCTTCCTGAATGCCTTTTTTGTTGGGAAACAGTGGACTGTTTCTGAAGGCCTGCATA	CGCTCCCTTCCTGAATGCCTTTTTTGTTGGGAAACAGTGGACTGTTTCTG			NA				NA	6:164426571-164426852			RP1-155D22.2	ENST00000564697.1	1stExon	RP1-155D22.2	ENST00000564697.1	1stExon	chr6:164506545-164506870	3		NA		NA	NA	TRUE	NA	-6.4117	-0.0399464	-30.3738	3.3575e-57	2.26431e-54	119.991
chr7	115779350	-	cg13918433	42730841	NA	AATACAAAAACRTTCTAATAAATTATCTCTTACTCAAAACTAACACRAAC		II			NA	NA	NA	NA	NA	NA		OpenSea	GAGAGAAAAAAAGTACAAGAGCGTTCTGATGAATTATCTCTTACTCAGAGCTAACACGGG[CG]TCCCAGGAACAATGGCCAAGTCTAACCAGAGTTGACAGCCTCCATTCACTGCCCAGCACT	CGCCCGTGTTAGCTCTGAGTAAGAGATAATTCATCAGAACGCTCTTGTAC			NA				TRUE				TFEC;TFEC	ENST00000474337.1;ENST00000484212.1	3'UTR;5'UTR	TFEC;TFEC;TFEC	ENST00000474337.1;ENST00000484212.1;ENST00000465322.1	3'UTR;5'UTR;3'UTR	chr7:115779120-115779450	3		NA		NA	NA	TRUE	NA	-7.51333	1.08225	-30.3606	3.51176e-57	2.36153e-54	119.946
chr14	91770145	-	cg23138608	32759837	71736857	AACAACTATACTAACAAATAAAAACCTCATACTCAACCAATTACCACTCA	AACAACTATACTAACGAATAAAAACCTCGTACTCGACCGATTACCGCTCG	I	T	Red	NA	NA	NA	NA	NA	NA	chr14:91770110-91770419	Island	GCAGTGTCTTTAGGCAGCTGTGCTGGCGGATGAGGGCCTCGTACTCGGCCGATTGCCGCT[CG]TGCAGCGTGCCCAGGTGCTCGTGGTCCTGCAGCAGGGCCTCGTAGGCCGCTGTAAGTTGC	CGAGCGGCAATCGGCCGAGTACGAGGCCCTCATCCGCCAGCACAGCTGCC	CCDC88C	NM_001080414	Body				NA	14:90839877-90840104										NA	chr14:91768459-91770486	6		NA	NA	TRUE	NA	8.01075	0.196792	30.3444	3.71113e-57	2.48607e-54	119.892
chr10	115069483	+	cg13974894	90764558	NA	CCCACTAATCTACCRCACTTAATATACAAATACRAATTACACAACAAAAC		II			NA	NA	NA	NA	NA	NA		OpenSea	ACCTCCCCCCACCTCCTCCCACAGGGGCCGCTCAGGGAGTTGGACCTCCAGCACTTTCCC[CG]CTTTGCTGTGTAACCCGCATCTGCACACCAAGTGCGGCAGACCAGTGGGCCCCTGGGGGC	CCACTGGTCTGCCGCACTTGGTGTGCAGATGCGGGTTACACAGCAAAGCG			NA				TRUE											NA		NA		NA	NA	TRUE	NA	-7.35204	1.42227	-30.3417	3.74662e-57	2.50744e-54	119.882
chr6	91003200	-	cg03035849	26771921	NA	TCAACAATACAAATTAACTTAAACCCTTTTATTAACATCACAAAAACCTC		II			NA	NA	NA	NA	NA	NA	chr6:91004795-91006944	N_Shore	TTAAACTGCTCTCAACAATACAGATTGGCTTGAGCCCTTTTGTTGGCATCACAGGAGCCT[CG]ATTAGGAATTCTGAGAAACAGCTCACAAGCGCTAATGAATAACTAAGTCCTGTCGGCTGT	CGAGGCTCCTGTGATGCCAACAAAAGGGCTCAAGCCAATCTGTATTGTTG	BACH2	NM_021813;NM_001170794	5'UTR				NA				BACH2;BACH2;BACH2	ENST00000257749.4;ENST00000537989.1;ENST00000470301.1	5'UTR;5'UTR;3'UTR	BACH2;BACH2;BACH2;BACH2;BACH2	ENST00000257749.4;ENST00000537989.1;ENST00000470301.1;ENST00000472023.1;ENST00000494747.1	5'UTR;5'UTR;3'UTR;3'UTR;3'UTR	chr6:91002965-91003635	3		NA		NA	NA	TRUE	NA	-5.61147	0.694815	-30.3239	3.98074e-57	2.654e-54	119.822
chr7	76039208	+	cg02531794	57741103	NA	AAACCATTTCCAAACCCTCAACTAAAATATAAATCRAAACATCATCAAAC		II			NA	NA	NA	NA	NA	NA		OpenSea	TTTGCAGGGCAGCCAAGCATCCTGATCTTTGGAGGTAGCCCTGATCCAGCCCAGGAGTCC[CG]CCTGATGATGTCCCGACCCACATCTCAGCTGAGGGTTTGGAAATGGTCCCAGGAGCCACA	GACCATTTCCAAACCCTCAGCTGAGATGTGGGTCGGGACATCATCAGGCG	SRCRB4D	NM_080744;NM_007155	TSS1500				NA				SRCRB4D;ZP3	ENST00000275560.3;ENST00000336517.4	TSS200;5'UTR	SRCRB4D;ZP3	ENST00000275560.3;ENST00000336517.4	TSS200;5'UTR	chr7:76038965-76039275	3		NA		NA	NA	TRUE	NA	3.08152	-0.0338213	30.314	4.11754e-57	2.7426e-54	119.789
chr2	27665150	-	cg21248554	78606190	26783159	AATAAAAATCTACTTTTTACTAAAAACATCATATATTCACACCTTTCCCA	AATAAAAATCTACTTTTTACTAAAAACGTCGTATATTCGCGCCTTTCCCG	I	C	Grn	NA	NA	NA	NA	NA	NA	chr2:27664939-27665151	Island	AGTTGCTGCTGTAATAAAAGTCTACTTTTTGCTAAAAGCGTCGTGTGTTCGCGCCTTTCC[CG]CCAGGGGGAGCGGGCCCGGGGCGGAGGCGGGGCCCAGGTGGGAGGGGGACCCGGGACGGA	AATAAAAGTCTACTTTTTGCTAAAAGCGTCGTGTGTTCGCGCCTTTCCCG	KRTCAP3	NM_001168364;NM_173853	TSS1500				NA	2:27518521-27519166	2:27664962-27665570	Promoter_Associated	KRTCAP3;KRTCAP3;KRTCAP3	ENST00000543753.1;ENST00000288873.3;ENST00000407293.1	TSS200;TSS200;TSS200	KRTCAP3;KRTCAP3;KRTCAP3;KRTCAP3;KRTCAP3;KRTCAP3;KRTCAP3	ENST00000464699.1;ENST00000494572.1;ENST00000452499.1;ENST00000543753.1;ENST00000288873.3;ENST00000453171.1;ENST00000407293.1	TSS1500;TSS1500;TSS1500;TSS200;TSS200;TSS200;TSS200	chr2:27664825-27666455	3		NA		NA	NA	TRUE	NA	6.72518	-4.03141	30.3113	4.15641e-57	2.76587e-54	119.779
chr15	41196012	+	cg00339241	85625163	NA	AAAAACATACCCCAACTAACATCACTTTCTCACCCAATACCCAAAACTTC		II			NA	NA	NA	NA	NA	NA		OpenSea	TCAGAAGAAGCCTTCTCTTCCTCCTGCCTGTAGGTGTCCCAGAAGTGAGAAGGCAGCCTT[CG]AAGTCCTGGGCATTGGGTGAGAAAGTGATGCTAGTTGGGGCATGCTTTTGTGCACACTCT	AAAGCATGCCCCAACTAGCATCACTTTCTCACCCAATGCCCAGGACTTCG	VPS18	NM_020857	3'UTR				NA		15:41195941-41196597	Promoter_Associated	VPS18	ENST00000220509.5	3'UTR	VPS18	ENST00000220509.5	3'UTR	chr15:41195920-41196490	3		NA		NA	NA	TRUE	NA	-3.20096	-0.203523	-30.3052	4.24299e-57	2.8208e-54	119.759
chr11	26544953	-	cg20360688	36747232	NA	AAATAAAACCTCTCATATCTTTTTAACAAAAAATAATTCTACAACTTAAC		II			NA	NA	NA	NA	NA	NA		OpenSea	ATACGGAAGAGAAATAAAACCTCTCATATCTTTTTGACAGGAGGTAGTTCTGCAACTTGG[CG]CAAGGCATCCGCCAAAGTTAAGCTCCTACCTCTCACAGAAATGGACAGGGGACTGCTACC	CGCCAAGTTGCAGAACTACCTCCTGTCAAAAAGATATGAGAGGTTTTATT	ANO3	NM_031418	Body				TRUE										chr11:26544520-26545130	3		NA		NA	NA	TRUE	NA	6.14651	0.834891	30.2979	4.35108e-57	2.88993e-54	119.734
chr12	49318847	+	cg01612057	71786568	NA	TAAATAAAACCCCCAAAACCATATACCRAACCCRCTACTTTTAAAAACAC		II			NA	NA	NA	NA	NA	NA	chr12:49318486-49319476	Island	CGCCCCCTCCCAGGCCCCGCCCCGGCCCCCCAGACCCCTCACCGTGTAGTGTATGTGAAG[CG]TGTCTCCAAAAGCAGCGGGCTCGGCACATGGTTCTGGGGGCTCCACCTACGATCGGACTA	AGGTGGAGCCCCCAGAACCATGTGCCGAGCCCGCTGCTTTTGGAGACACG	FKBP11	NM_001143782;NM_016594;NM_001143781	TSS1500				TRUE	12:47604801-47605721	12:49317346-49319824	Promoter_Associated	FKBP11;FKBP11	ENST00000444214.2;ENST00000550765.1	TSS200;ExonBnd	FKBP11;FKBP11;FKBP11;FKBP11;FKBP11;FKBP11;FKBP11;FKBP11;FKBP11;FKBP11	ENST00000549084.1;ENST00000546847.1;ENST00000551807.1;ENST00000551094.1;ENST00000444214.2;ENST00000546671.1;ENST00000550765.1;ENST00000549084.1;ENST00000553027.1;ENST00000551694.1	3'UTR;TSS1500;3'UTR;TSS1500;TSS200;TSS1500;ExonBnd;1stExon;1stExon;3'UTR	chr12:49318380-49319495	3		NA		NA	NA	TRUE	NA	8.84933	-1.93319	30.2804	4.61903e-57	3.06178e-54	119.675
chr15	37386586	+	cg21177426	12792236	NA	ATTAAACACCTAAAAATTTTAAACATATAACCATATCCATCCTTCAACTC		II			rs115403811	0.017811	NA	NA	NA	NA	chr15:37387386-37387614	N_Shore	GCTACTTTAAAGGCAAGGCTGTCCTGATTCACCCACCCTCTGAGCCCCTGTGTTGAGAAG[CG]AGTTGAAGGATGGACATGGTTACATGCTCAAAATCTCCAGGTGCTCAATCCCTCACACTA	TTGAGCACCTGGAGATTTTGAGCATGTAACCATGTCCATCCTTCAACTCG	MEIS2	NM_172316;NM_170674;NM_170675;NM_172315;NM_002399;NM_170677;NM_170676	Body			RDMR	NA							MEIS2;MEIS2;MEIS2	ENST00000561422.1;ENST00000560570.1;ENST00000561163.1	TSS1500;3'UTR;3'UTR	chr15:37386585-37386770	3		NA		NA	NA	TRUE	NA	7.02775	0.0237941	30.2801	4.62292e-57	3.06178e-54	119.674
chr1	244217538	+	cg06769116	80649296	NA	CCTTCATCTTCATCACTAAACAAATCRCCTACTATATAACTACTACCATC		II			NA	NA	NA	NA	NA	NA	chr1:244218274-244218538	N_Shore	AGACAGCACCAAAAAGGAAGAAGATGCTTCAAGTTGTTCGGACAAAGTCGAGAGTCTCTC[CG]ATGGCAGCAGCCACATAGCAGGCGATTTGCCCAGTGATGAAGATGAAGGAGAAGATGAAA	CTTCATCTTCATCACTGGGCAAATCGCCTGCTATGTGGCTGCTGCCATCG	ZNF238	NM_205768;NM_006352	1stExon				NA	1:242283832-242284186									chr1:244217240-244217595	3		NA		NA	NA	TRUE	NA	-4.74514	2.66615	-30.2695	4.79423e-57	3.16926e-54	119.638
chr1	166890293	-	cg25147376	83725884	52679208	TACAAATAATCATATTTAAATACAATACCTAACATACAACTCACCAACCA	TACGAATAATCGTATTTAAATACGATACCTAACGTACGACTCACCAACCG	I	C	Grn	NA	NA	NA	NA	NA	NA	chr1:166889776-166890649	Island	GCGCTGCCCAGGTACGAGTGGTCGTATTTGGGTGCGGTGCCTGGCGTGCGGCTCACCAGC[CG]CGGCAGGTGCGCGTCCTCGGCGGGTCTGCGGCGCGCGGGGCTGAAGGCCCAGCCGCGGTC	TACGAGTGGTCGTATTTGGGTGCGGTGCCTGGCGTGCGGCTCACCAGCCG	ILDR2	NM_199351	Body				NA	1:165156401-165157347	1:166890116-166890400	Unclassified_Cell_type_specific							chr1:166889560-166890550	3		NA		NA	NA	TRUE	NA	11.0559	-4.16243	30.2597	4.95664e-57	3.27353e-54	119.605
chr12	75874499	-	cg09171882	25603977	NA	AACAAAATTAAAAACACAAAATAAACTACACACCATATATAAAAAAACCC		II			NA	NA	NA	NA	NA	NA		OpenSea	ACCACTGAAAAGACAGGGTTAAGAACACAAAGTGAGCTGCACACCATATATGGAGAAACC[CG]TTTCTTAAAACTAGTGATGAACTCATGCTCTGTTCTGTTTTCTCAAAGCTGAAGTCGGCT	CGGGTTTCTCCATATATGGTGTGCAGCTCACTTTGTGTTCTTAACCCTGT	GLIPR1	NM_006851	TSS1500				NA		12:75874296-75874966	Promoter_Associated	GLIPR1;GLIPR1	ENST00000266659.3;ENST00000266659.3	5'UTR;1stExon	GLIPR1;GLIPR1;GLIPR1;GLIPR1;GLIPR1	ENST00000536703.1;ENST00000266659.3;ENST00000266659.3;ENST00000456650.3;ENST00000550491.1	TSS200;5'UTR;1stExon;TSS200;TSS1500	chr12:75873725-75875110	3		NA		NA	NA	TRUE	NA	-6.77875	0.545665	-30.2585	4.97767e-57	3.28433e-54	119.6
chr6	485677	+	ch.6.11493F	59703543	NA	CTCTTCTCTAAAACTTCAAAATACTCCTTAATCACCAAACAATAAAAACT		II			NA	NA	NA	NA	NA	NA		OpenSea	AACCTATTCCAGTGAAGCCAGTCAGCAGTGAATGTGGGGCAAGTGCATGCGGCTGGTCTA[CA]GCTCCCATTGCCTGGTGACCAAGGAGCATCCTGAAGTTTCAGAGAAGAGACTGTGTGACA	CAGCTCCCATTGCCTGGTGACCAAGGAGCATCCTGAAGTTTCAGAGAAGA	EXOC2	NM_018303	3'UTR				NA				EXOC2	ENST00000230449.4	3'UTR	EXOC2	ENST00000230449.4	3'UTR		NA		NA		NA	NA	TRUE	NA	-5.8492	-3.04575	-30.2559	5.02157e-57	3.31018e-54	119.592
chr5	172093513	+	cg25408617	55654204	NA	TAAATACTAAAATAACCAATCAAATAACTACAAATTTTTTAACTAAAAAC		II			NA	NA	NA	NA	NA	NA	chr5:172096731-172097386	N_Shelf	GGACATTGTTGGTTGCTAGTATCAGAAACCCAGCTCAACCTGGCTTAGAGCAGAAGAGGG[CG]CCCCTAGCCAAAAAATCTGCAGTCATCTGATTGGCCACCCTAGTATCTAGAGTTGGAGTG	CGCCCCTAGCCAAAAAATCTGCAGTCATCTGATTGGCCACCCTAGTATCT	NEURL1B	NM_001142651	Body				NA		5:172093421-172093530	Unclassified_Cell_type_specific							chr5:172093225-172093815	3		NA		NA	NA	TRUE	NA	5.81808	-0.908498	30.255	5.03686e-57	3.31714e-54	119.589
chr2	22412555	+	ch.2.22266060F	29741836	NA	CACACCTCATCACCTTCATCTAAAAATTCTTATTATTCTACATTAAAACT		II			rs72907484	0.022873	NA	NA	NA	NA		OpenSea	TCAGGATTCAGTTTCAGATCAATTAATTGCAGAATTTGAATTTGAGTCTCTCGGAGTTTA[CA]GCCTTAATGTAGAACAACAAGAATTCTCAGATGAAGGTGATGAGGTGTGTCCAGTTACTG	CAGCCTTAATGTAGAACAACAAGAATTCTCAGATGAAGGTGATGAGGTGT			NA				NA				AC068490.2	ENST00000450551.1	3'UTR	AC068490.2	ENST00000450551.1	3'UTR		NA		NA		NA	NA	TRUE	NA	-5.7969	-3.05593	-30.253	5.07254e-57	3.3375e-54	119.582
chr1	85190400	-	cg12279518	1622140	NA	TTAACTCTACACTTTAAAAAATCAATTCCTCTTTAACRTCAAAACTAAAC		II			NA	NA	NA	NA	NA	NA		OpenSea	TACGGCACCTGTTGACTCTGCACTTTGAGAAATCAATTCCTCTTTAGCGTCAGGGCTGGG[CG]TTTCGGCATCACCTCCTAGGACACTGCTCACAGTATGTGCTGCCAAAAGGCAACAGCAAT	CGCCCAGCCCTGACGCTAAAGAGGAATTGATTTCTCAAAGTGCAGAGTCA			NA				TRUE		1:85189938-85190685	NonGene_Associated							chr1:85190100-85190415	3		NA		NA	NA	TRUE	NA	3.18774	0.114532	30.2448	5.21733e-57	3.41993e-54	119.554
chr17	77808014	+	cg13584383	30649986	NA	ACCCRAAATCATCCTACTAAACTCAAACCTAAATAAACCCATAAACTTAC		II			NA	NA	NA	NA	NA	NA	chr17:77805866-77809046	Island	TCGGGCTTCACCTGGAGGGAGCTGGGCGGCTCCCCGGCCTCGCTGCGCGTCTTGACGCAG[CG]CAAGTCTATGGGTTCATCCAGGTCTGAGTCTAGCAGGATGACCTCGGGCTGCGGGAGGGC	CCCGAGGTCATCCTGCTAGACTCAGACCTGGATGAACCCATAGACTTGCG	CBX4	NM_003655	Body				NA	17:75422070-75423774	17:77807831-77808065	Gene_Associated_Cell_type_specific							chr17:77807885-77808095	3		NA		NA	NA	TRUE	NA	5.54826	-1.31879	30.2389	5.32284e-57	3.48584e-54	119.534
chr11	59193835	-	cg11682774	83795129	NA	TCTTATACTTTAACCTCATATAAATAATAAACCATACTTCTAAAATCTCC		II			NA	NA	NA	NA	NA	NA		OpenSea	TTCCATCAATTTCTTATGCTTTGGCCTCATGTAAATAGTAAACCATGCTTCTGGAATCTC[CG]CTCCTTTGTTAACAAGTCTTCCAAATAAATGGGCTGTGGGAGTTCATTATTTTAATGGGC	CTTATGCTTTGGCCTCATGTAAATAGTAAACCATGCTTCTGGAATCTCCG			NA				TRUE											NA		NA		NA	NA	TRUE	NA	-6.79451	2.16481	-30.2359	5.37713e-57	3.51811e-54	119.524
chr1	5805293	+	cg11078875	7718139	NA	TCCTTAAAATACACACACACRTATATAAATCTTTTTATAAATTTCTACCC		II			NA	NA	NA	NA	NA	NA		OpenSea	TCTCTTCCCACCTGCCACCTCCGGCTCCGCGGCAGGGAGTTCTGGTAACAGCTAGACACA[CG]GGCAGAAACCCACAAAAAGACTCACACACGTGTGTGTGTATTCCAAGGAAGAAGTGAAAG	CGGGCAGAAACCCACAAAAAGACTCACACACGTGTGTGTGTATTCCAAGG			NA				NA		1:5804610-5806362	Unclassified							chr1:5804905-5805495	3		NA		NA	NA	TRUE	NA	-4.84135	2.00165	-30.23	5.48748e-57	3.58362e-54	119.504
chr20	25130549	-	cg01964562	97763945	NA	TCTCCCTAATTAAATTATCTAATTTAATCCTCTCCTTAAACCCTCTCCTC		II			NA	NA	NA	NA	NA	NA	chr20:25128764-25129610	S_Shore	GACTCTTCACATCTCCCTAATTAAATTGTCTGGTTTAATCCTCTCCTTGAGCCCTCTCCT[CG]GCCTCTGTCCTCCCCAGCCTTGCATCCATTCCATGCCCACCTTCCATGCTGGGGATGACT	CTCCCTAATTAAATTGTCTGGTTTAATCCTCTCCTTGAGCCCTCTCCTCG	LOC284798	NR_027092;NR_027091	TSS1500				NA				RP4-738P15.1;RP4-738P15.1;RP4-738P15.1	ENST00000454676.1;ENST00000440357.1;ENST00000438287.1	TSS1500;TSS1500;TSS1500	RP4-738P15.1;RP4-738P15.1;RP4-738P15.1	ENST00000454676.1;ENST00000440357.1;ENST00000438287.1	TSS1500;TSS1500;TSS1500	chr20:25130325-25131075	3		NA		NA	NA	TRUE	NA	-7.38579	1.01881	-30.2104	5.86917e-57	3.82576e-54	119.437
chr6	169651645	-	cg19681793	61745225	79677425	AAAACCCAACTAAACAATTAACCCTATAAATCTCAACTTCTCCTCTTCCA	AAAACCCGACTAAACGATTAACCCTATAAATCTCAACTTCTCCTCTTCCG	I	A	Red	NA	NA	NA	NA	NA	NA	chr6:169648546-169649047	S_Shelf	GAGATGTGGTCCAAAGCCCGGCTGGGCGATTAACCCTGTGGATCTCAGCTTCTCCTCTTC[CG]GGCGAGCATGAGCCTGAGGGTCCCAGGGCTCCCCAGGTCCCTTCCAGCAATTGGTCACAC	AAAGCCCGGCTGGGCGATTAACCCTGTGGATCTCAGCTTCTCCTCTTCCG	THBS2	NM_003247	5'UTR				NA				THBS2	ENST00000366787.3	5'UTR	THBS2;THBS2	ENST00000435791.1;ENST00000366787.3	5'UTR;5'UTR	chr6:169651465-169651695	3		NA		NA	NA	TRUE	NA	3.83267	1.0279	30.2053	5.97168e-57	3.88897e-54	119.42
chr1	38757902	+	cg16586530	54807833	NA	AACTCTTAATTCAACAATTCTATCAAATCCAAAACAAACRTTTAATTTCC		II			NA	NA	NA	NA	NA	NA		OpenSea	CCTGGCCTCGCCGTTCCTCTCCCCGTTGCCTTTTCTGAGCACCTAAGCATATGTATGAAG[CG]GAAATCAAACGCCTGCCTTGGACTTGACAGAACTGCTGAACTAAGAGCCATATAATGTCC	GCTCTTAGTTCAGCAGTTCTGTCAAGTCCAAGGCAGGCGTTTGATTTCCG			NA				TRUE	1:38530371-38530501									chr1:38757825-38758215	3		NA		NA	NA	TRUE	NA	5.07605	0.806378	30.1977	6.12889e-57	3.98764e-54	119.394
chr11	101207708	+	cg12300731	17600924	NA	ATACCAAATAATACCAAAAAAAAATAATTTACCCTCTTCAAATTACACAC		II			NA	NA	NA	NA	NA	NA		OpenSea	GTTTCATAATGATAAGAAAAAAGTAATTTGCTGATCTAGGTGAGTGCTTTATCCTCTGTG[CG]TGTGTAACCTGAAGAGGGTAAATTACTTTTTCCTGGTACCACTTGGTATCCATGAGGAGG	TACCAAGTGGTACCAGGAAAAAGTAATTTACCCTCTTCAGGTTACACACG			NA				TRUE										chr11:101207700-101207895	3		NA		NA	NA	TRUE	NA	2.95738	-0.133619	30.1906	6.28002e-57	4.08218e-54	119.37
chr17	3907499	-	cg09695851	20746257	77618508	AAAACAAAAACCCCCACAACACCCTATATATAAAAACCTCCAAATAACCA	AAAACAAAAACCCCCACGACGCCCTATATATAAAAACCTCCGAATAACCG	I	C	Grn	NA	NA	NA	NA	NA	NA	chr17:3907378-3907703	Island	GAGCCTGGCCGAAGAGCAGAGGCCCCCACGGCGCCCTGTGTGTGGAAACCTCCGGATGGC[CG]CAGGGGGGTGGGGGGAGAACCAAAGCCCTGGGATCGCCGGGGGAGGGGCGGGGGCTTGGC	CGGCCATCCGGAGGTTTCCACACACAGGGCGCCGTGGGGGCCTCTGCTCT			NA				TRUE	17:3854098-3854452									chr17:3906500-3907855	3		NA		NA	NA	TRUE	NA	5.64017	2.72855	30.1892	6.31021e-57	4.09802e-54	119.365
chr6	4774309	+	cg27163936	74762560	NA	CTTCAAAACATCCACAAACTTAAACATTCACAAAAAACTCCACCATATAC		II			NA	NA	NA	NA	NA	NA	chr6:4775131-4777550	N_Shore	TTCCCTCTCCTGGGCAACAATGGCAGTTTTGGAGACTCCTTGGAGACCACAGTACCATTA[CG]CACATGGTGGAGCCCCTTGTGAATGCCTAAGCTTGTGGATGTTCTGAAGGGGGCAATAAT	CGCACATGGTGGAGCCCCTTGTGAATGCCTAAGCTTGTGGATGTTCTGAA	CDYL	NR_026590	Body			RDMR	NA							CDYL;CDYL;CDYL	ENST00000474977.1;ENST00000491864.1;ENST00000483019.1	5'UTR;5'UTR;5'UTR		NA		NA	chr6:4772838-4779068	6	NA	TRUE	NA	6.01295	1.17264	30.1768	6.58455e-57	4.26433e-54	119.323
chr13	60053952	-	cg26306530	10807952	NA	AAAACATCCTCRAAAACACCTAAAAACTTCAACATACAAAAAACCCAAAC		II			NA	NA	NA	NA	NA	NA		OpenSea	AGGTCAAAGCCAGAGCATCCTCGGAAACACCTGGAAACTTCAACATACAAAAAGCCCAGG[CG]CCACCCTGGACCAAATGCATCAGAATCTGCATTTTTACAAGATCCCCAGGTGACTCATAT	CGCCTGGGCTTTTTGTATGTTGAAGTTTCCAGGTGTTTCCGAGGATGCTC			NA				TRUE				RNU7-88P	ENST00000458752.1	TSS1500	RNU7-88P	ENST00000458752.1	TSS1500	chr13:60053825-60054175	3		NA		NA	NA	TRUE	NA	5.74105	-0.266557	30.1754	6.61613e-57	4.28083e-54	119.318
chr3	59391280	+	cg03293765	42613566	NA	CAAACTCCRAAATATACATCACATCAAACCCTTTATAATATAAACATCAC		II			NA	NA	NA	NA	NA	NA		OpenSea	TCAGTTTATCTCGCCAACATTGTGTTAGCCAGTGATTCGCAGGCGCTTCTGTGTCTGCTC[CG]TGATGCTTACACTACAAAGGGCCTGATGTGATGTATACCTCGGAGCCTGCATTCGTCTCT	AGGCTCCGAGGTATACATCACATCAGGCCCTTTGTAGTGTAAGCATCACG			NA				NA	3:59366247-59366321										NA		NA		NA	NA	TRUE	NA	-5.74434	1.68006	-30.1703	6.73377e-57	4.34893e-54	119.301
chr1	10795020	+	cg19253831	58654960	NA	CRAAAAATTAAAAATATATAACCRCCCTCAAAAAATACCTCTAAAAAACC		II			NA	NA	NA	NA	NA	NA		OpenSea	TTACTGGAGAGAAGAGGGTGGGAGAGAGAGAAGTGGGGGGCCACAAGGGCCCACCCAGTC[CG]GCTTTCCAGAGGCATCCCTTGAGGGCGGCCACATACTCTCAACTCCCCGCCCCATGACCA	CGGCTTTCCAGAGGCATCCCTTGAGGGCGGCCACATACTCTCAACTCCCC	CASZ1	NM_001079843;NM_017766	5'UTR				TRUE		1:10794989-10795098	Unclassified_Cell_type_specific	CASZ1;CASZ1	ENST00000377022.3;ENST00000344008.5	5'UTR;5'UTR	CASZ1;CASZ1	ENST00000377022.3;ENST00000344008.5	5'UTR;5'UTR	chr1:10794965-10795330	3		NA		NA	NA	TRUE	NA	-6.1884	1.34931	-30.1573	7.04042e-57	4.53444e-54	119.257
chr7	51798400	-	cg19836549	96788907	NA	AAAAAATCTCTTAAAACTCAAACAACTTCCTAAATATCCCCAATAAAATC		II			rs79370694	0.046047	NA	NA	NA	NA		OpenSea	AAACTCTCCCCAGGAGGTCTCTTGGGGCTCAAGCAGCTTCCTGAGTATCCCCAGTAAAGT[CG]TATGAAGTGATGTGGGGCAGGTTGAGGGCTGGAAGGAGGGCAGACAGGACTTTTTTGGTG	CGACTTTACTGGGGATACTCAGGAAGCTGCTTGAGCCCCAAGAGACCTCC			NA				TRUE											NA		NA		NA	NA	TRUE	NA	4.44591	-1.16692	30.1517	7.17527e-57	4.61282e-54	119.238
chr6	53530628	-	cg13840445	63703190	66739178	AATAAAACAAACCAAACCTACACTTTAACCCAAAAACAAAACAACAAACA	AATAAAACAAACCGAACCTACGCTTTAACCCGAAAACAAAACAACGAACG	I	C	Grn	NA	NA	NA	NA	NA	NA		OpenSea	GCCGTCCCACTGGATAAGGCAGGCCGAGCCTGCGCTTTGGCCCGGGAGCAGAGCAGCGAG[CG]CCCTCCTCTCCGTCTTTGGCCTTCAACTCTCCAGCCAGCCGGGGGCAGGGGGCGGGGCTC	GATAAGGCAGGCCGAGCCTGCGCTTTGGCCCGGGAGCAGAGCAGCGAGCG	KLHL31	NM_001003760	TSS1500				NA				KLHL31	ENST00000370905.3	TSS200	KLHL31	ENST00000370905.3	TSS200	chr6:53530560-53530735	3		NA		NA	NA	TRUE	NA	6.99793	-2.8744	30.1476	7.27752e-57	4.67e-54	119.224
chr4	53823843	+	cg25965776	21737159	NA	TTAATCAAAAAAATCAAACACAAAAAAAATACTTTTTCTAACATCTCCAC		II			NA	NA	NA	NA	NA	NA		OpenSea	CCTCACAATGGCAGATGCACACCAGGTCCCACAACCAGAGAAAAAGAGAGGGAGGTTACT[CG]TGGAGATGTCAGAAAAAGTACTCCCCTTGTGCCTGACTTCTTTGATTAAACCCTTGTTTG	CGTGGAGATGTCAGAAAAAGTACTCCCCTTGTGCCTGACTTCTTTGATTA	SCFD2	NM_152540	Body				TRUE				RP11-752D24.2	ENST00000508813.1	5'UTR	RP11-752D24.2	ENST00000508813.1	5'UTR	chr4:53823440-53823955	3		NA		NA	NA	TRUE	NA	-6.62481	0.417075	-30.138	7.52012e-57	4.81247e-54	119.191
chr1	214154085	-	cg06087349	47686883	60748155	AAAAAAATAACCAAAAAACAAAAACCTTCCACACTTACCCAAAAACCACA	AAAAAAATAACCAAAAAACAAAAACCTTCCACGCTTACCCAAAAACCACG	I	A	Red	NA	NA	NA	NA	NA	NA	chr1:214156000-214156851	N_Shore	GAAACAGGGACAGAGAAAGTAGCCAGAGAGCAGGAACCTTCCACGCTTGCCCAAAGACCA[CG]GACACCAGGAGGACAGGCATCTAGGGGTGATGCTTCCTCTTTCCCTCATTCAGAGAGTGC	GAGAAAGTAGCCAGAGAGCAGGAACCTTCCACGCTTGCCCAAAGACCACG			NA			RDMR	NA				PROX1-AS1	ENST00000451396.2	3'UTR	PROX1-AS1	ENST00000451396.2	3'UTR	chr1:214154025-214154595	3		NA		NA	NA	TRUE	NA	5.26888	0.426752	30.1368	7.55349e-57	4.82941e-54	119.187
chr20	18515025	+	ch.20.393029F	12653550	NA	TACCTAAATATAAACACACCTTTAACCCAAACTCTCACTTTACAAAAACT		II			NA	NA	NA	NA	NA	NA		OpenSea	TTTCCCCCCAAATGCCCTTTGTAGCTGTTTTTACCCCAACTGGCATTGCATTTGATATTA[CA]GCCTTTGTAAAGTGAGAGTCTGGGTTAAAGGTGTGTTTACATTCAGGCAAAGCCTTTTTG	CAGCCTTTGTAAAGTGAGAGTCTGGGTTAAAGGTGTGTTTACATTCAGGC	SEC23B	NM_032985;NM_006363;NM_032986	Body				NA										chr20:18514965-18515375	3		NA		NA	NA	TRUE	NA	-5.49413	-2.97585	-30.1323	7.66974e-57	4.89928e-54	119.172
chr21	34186122	+	cg23163200	29650537	NA	TAAAACCCCAAAAAAATAATCAACAATCACCAAAACAAATTCTCTCCTAC		II			NA	NA	NA	NA	NA	NA		OpenSea	CCTGGTCATTTCCATGGCAACCAGGAGGAAGCTGCTGGCCTACCAGTCTCATTAACTACA[CG]CAGGAGAGAACCTGCCTTGGTGACTGCTGACCACTCTTTTGGGGTTCTAAACTGGGAAGT	CGCAGGAGAGAACCTGCCTTGGTGACTGCTGACCACTCTTTTGGGGTTCT	C21orf62	NM_001162496;NM_001162495;NM_019596	TSS1500				NA				C21orf62;C21orf62;C21orf62	ENST00000479548.1;ENST00000487113.1;ENST00000490358.1	TSS200;TSS200;TSS200	C21orf62;C21orf62;C21orf62;C21orf62	ENST00000479548.1;ENST00000487113.1;ENST00000382373.4;ENST00000490358.1	TSS200;TSS200;TSS200;TSS200	chr21:34185920-34186175	3		NA		NA	NA	TRUE	NA	-4.77668	-0.641966	-30.1312	7.69982e-57	4.91401e-54	119.168
chr4	169762291	+	cg00661673	25665955	NA	CCCAACCTTTATACATATTAATTCTTAAACATTTATATAATAAACCRAAC		II			NA	NA	NA	NA	NA	NA		OpenSea	ACCTCGTGATCCTCCTGCCTCGGTCTCCCAAAGTGCTGAGATTACAGGTGTGAGCCTCTG[CG]CCCGGCCCACTATATAAATGTTTAAGAATTAACATGTATAAAGGTTGGGACTTTCCCAAG	CGCCCGGCCCACTATATAAATGTTTAAGAATTAACATGTATAAAGGTTGG	PALLD	NM_001166110;NM_016081;NM_001166109;NM_001166108	5'UTR				TRUE				PALLD	ENST00000507735.1	5'UTR	PALLD;PALLD;PALLD	ENST00000393726.3;ENST00000507735.1;ENST00000510998.1	5'UTR;5'UTR;5'UTR		NA		NA	chr4:169762116-169762954	6	NA	TRUE	NA	4.82816	2.60833	30.1267	7.81949e-57	4.9768e-54	119.153
chr1	192678773	-	cg14797467	55676895	NA	TTTCTCCATTTCTAAATAAAACTAATCAAAACCATTCCAAAAAATTCTAC		II			NA	NA	NA	NA	NA	NA		OpenSea	TGGGACGCACATTTCTCCATTTCTAAATGAAGCTGGTCAGGGCCATTCCAAAGGGTTCTA[CG]GGTTTTTCTCTGCACATAGGCACAAAGTCAAGCTGGTGAGTGGGGGCTGAAAGCCAGCCT	TTCTCCATTTCTAAATGAAGCTGGTCAGGGCCATTCCAAAGGGTTCTACG			NA				TRUE										chr1:192678725-192679055	3		NA		NA	NA	TRUE	NA	-6.15627	1.24884	-30.1192	8.02261e-57	5.09683e-54	119.127
chr2	66659348	+	cg23279522	6796355	7685383	AAATATACCTAAACACCTTCCAATAACTACTCACAAAAATATAATCATCA	AAATATACCTAAACGCCTTCCGATAACTACTCGCGAAAATATAATCATCG	I	T	Red	rs10183293	0.44186	NA	NA	NA	NA	chr2:66660452-66660794	N_Shore	CCCACGCATCTCCCTCCTACCCCCGAGTCGCGCAGATGCCTGGCGGGCCTGATGCGGGGA[CG]ATGATCACACCCCCGCGAGCAGCCATCGGAAGGCGCTCAGGTATACCCCGAAGTCGGCTG	GGGTATACCTGAGCGCCTTCCGATGGCTGCTCGCGGGGGTGTGATCATCG			NA				NA	2:66512796-66513225			MEIS1-AS3	ENST00000454167.1	3'UTR	MEIS1-AS3;MEIS1	ENST00000454167.1;ENST00000496248.1	3'UTR;TSS1500	chr2:66659060-66659595	3		NA		NA	NA	TRUE	NA	7.1158	-3.90732	30.1086	8.32059e-57	5.27658e-54	119.091
chr5	114792873	-	cg18466162	77607461	NA	AATCCTAACCCCAAACCATTCAAAAAAAACACTAATTCAATTACAACTAC		II			NA	NA	NA	NA	NA	NA		OpenSea	GGAGCTTTATTGATCCTGGCCCCAGACCATTCAGAAAAGGCACTAATTCAATTACAGCTG[CG]TGAAATCCTTCAGAGGCAGCCTAAGGAGACTGATTTTGATTCTCCTTTTCTGTGTCAGTG	CGCAGCTGTAATTGAATTAGTGCCTTTTCTGAATGGTCTGGGGCCAGGAT			NA				TRUE											NA		NA		NA	NA	TRUE	NA	-6.08118	0.874551	-30.1072	8.35936e-57	5.29638e-54	119.086
chr12	53612551	-	cg13937905	83652302	6746187	ACTTAATACCAAAAAACAAAACACATTAACAAAAACTTAATAACCTAACA	ACTTAATACCAAAAAACGAAACGCGTTAACGAAAACTTAATAACCTAACG	I	T	Red	NA	NA	NA	NA	NA	NA	chr12:53613716-53615103	N_Shore	GTAAACAGCACTGCTTGGTGCCAAGGAGCGAGGCGCGTTGGCGGGGGCTTGGTGACCTGG[CG]TGCGCACTCCCCCAGCGCCCGCCGCCCCGCCCGCTGCCCGCCCCTTCCCACCCTTCCCAG	CGCCAGGTCACCAAGCCCCCGCCAACGCGCCTCGCTCCTTGGCACCAAGC	RARG	NM_001042728;NM_000966	Body		chr12:53612468-53612468		NA	12:51898786-51899032			RARG;RARG	ENST00000327550.3;ENST00000543762.1	5'UTR;3'UTR	RARG;RARG;RARG;RARG	ENST00000548284.1;ENST00000327550.3;ENST00000543762.1;ENST00000550265.1	3'UTR;5'UTR;3'UTR;3'UTR	chr12:53610805-53614615	3		NA		NA	NA	TRUE	NA	8.67481	-2.02181	30.104	8.45136e-57	5.34501e-54	119.076
chr12	6493270	+	cg08740698	48760165	98727434	CTAACCACAAAACAAAAACAAAAAACACTAAAAACCAAACCAACCTATCA	CTAACCGCGAAACGAAAACAAAAAACGCTAAAAACCAAACCGACCTATCG	I	C	Grn	NA	NA	NA	NA	NA	NA	chr12:6492889-6493522	Island	CGCCCCTCCCGCCCCGCATCGAGGCAGACAAGCCTGTTCCTCTTCCCTGGGCTGCGATTG[CG]ACAGGCCGGCCTGGCTCCCAGCGCTCCCTGTCCCCGCCCCGCGGCCAGCTCGCTCCACTC	CTGGCCGCGGGGCGGGGACAGGGAGCGCTGGGAGCCAGGCCGGCCTGTCG	LTBR	NM_002342	TSS1500	high-CpG:6363482-6363722			NA	12:6363224-6364256	12:6492944-6493404	Unclassified_Cell_type_specific	LTBR;LTBR;LTBR;LTBR;LTBR;LTBR	ENST00000541102.1;ENST00000540343.1;ENST00000228918.4;ENST00000228918.4;ENST00000543190.1;ENST00000546296.1	TSS1500;TSS200;5'UTR;1stExon;TSS200;5'UTR	LTBR;LTBR;LTBR;LTBR;LTBR;LTBR;LTBR;LTBR;LTBR;LTBR;LTBR;LTBR	ENST00000545445.1;ENST00000544454.1;ENST00000541102.1;ENST00000440421.2;ENST00000540343.1;ENST00000536876.1;ENST00000535739.1;ENST00000228918.4;ENST00000228918.4;ENST00000543190.1;ENST00000546296.1;ENST00000542830.1	TSS1500;TSS1500;TSS1500;TSS1500;TSS200;TSS200;TSS200;5'UTR;1stExon;TSS200;5'UTR;5'UTR	chr12:6492885-6493595	3		NA		NA	NA	TRUE	NA	8.13798	-0.216504	30.0909	8.84032e-57	5.58597e-54	119.031
chr19	12824987	+	ch.19.565153F	58803857	NA	CCCTTATATTAACTTCATTCTTAAACACAACCTTCCCTCTAAATAATACT		II			NA	NA	NA	NA	NA	NA		OpenSea	AACACTGGTCGAAAATTTCTTTACTCTGAAGTTCCTAAGCTGGAAGGGCACAGAAGGCTA[CA]GCACTACCCAGAGGGAAGGTTGTGCCTAAGAATGAAGCCAACACAAGGGAAGCAGATCTG	CAGCACTACCCAGAGGGAAGGTTGTGCCTAAGAATGAAGCCAACACAAGG	TNPO2	NM_001136195;NM_013433;NM_001136196	Body				NA											NA		NA		NA	NA	TRUE	NA	-6.29587	-2.37134	-30.0848	9.02816e-57	5.69953e-54	119.01
chr6	41528395	-	cg10571987	75665220	NA	RAATAAACTCCRAACATCCATCAATCTATTAATTACACTAATTAAAAATC		II			NA	NA	NA	NA	NA	NA	chr6:41528266-41528900	Island	CCCTCCCCCGCGGGTAAACTCCGGGCATCCATCAGTCTGTTAATTGCACTAATTAGAGAT[CG]CAGAGGTGTTAATTGGAAAACCCTGGTATTGTGCCTGTTTGGGGGAAGAAAACGTCAATA	GGTAAACTCCGGGCATCCATCAGTCTGTTAATTGCACTAATTAGAGATCG	FOXP4	NM_001012427;NM_138457;NM_001012426	5'UTR				TRUE		6:41527935-41529929	Promoter_Associated	FOXP4;FOXP4;FOXP4	ENST00000373060.1;ENST00000409208.1;ENST00000373057.3	5'UTR;5'UTR;5'UTR	FOXP4;FOXP4;FOXP4	ENST00000373060.1;ENST00000409208.1;ENST00000373057.3	5'UTR;5'UTR;5'UTR	chr6:41528180-41528410	3		NA		NA	NA	TRUE	NA	5.90548	-2.49973	30.0682	9.55845e-57	6.02346e-54	118.954
chr7	151236292	+	cg03295107	59658181	NA	AACCAATCACCACACAAAATAAATAACTCTTTTAAACAAAACTCTAAATC		II			NA	NA	NA	NA	NA	NA		OpenSea	GATTGGGTCAGAGAGGGGCACCTGACCCTAGTGCAGCCAGTTTCTAAGCTGGCCTGTGGC[CG]ACTCAGAGCTCTGCTCAAAAGAGCCATCTATTCTGTGTGGTGATTGGCTTGCTCAGCCAG	GCCAATCACCACACAGAATAGATGGCTCTTTTGAGCAGAGCTCTGAGTCG			NA		chr7:151236196-151236196		TRUE										chr7:151236100-151236410	3		NA		NA	NA	TRUE	NA	-4.25484	-0.567488	-30.0343	1.0742e-56	6.73904e-54	118.838
chr7	99769602	-	cg18090197	47663288	84750126	ACACCAAAAAAAAACCTCACACAATCACCCTAAAAAAAAACCACACTACA	ACACCGAAAAAAAACCTCACACAATCACCCTAAAAAAAAACCACACTACG	I	T	Red	NA	NA	NA	NA	NA	NA	chr7:99768884-99769559	S_Shore	GAAACACCTGCGGCACCGGGAAGAGACCTCACACAGTCACCCTGGGGGGAAACCACACTG[CG]TCCCCACTCTGACCCCAGAGTCTCTTCCCAGATCCCCTATACTGCCTCTCTGACACCCAC	CGCAGTGTGGTTTCCCCCCAGGGTGACTGTGTGAGGTCTCTTCCCGGTGC	GPC2	NM_152742	Body				NA				GPC2	ENST00000471050.1	3'UTR	GPC2;GPC2;GPC2	ENST00000471050.1;ENST00000486702.1;ENST00000490629.1	3'UTR;3'UTR;3'UTR	chr7:99768745-99769935	3		NA		NA	NA	TRUE	TRUE	5.39267	-0.271766	30.0243	1.11158e-56	6.96109e-54	118.804
chr2	11638870	-	cg05363871	43709592	NA	AAAATAATAACACTTAACRTCCTAAACTAATCTAAAACACACTAACCCAC		II			NA	NA	NA	NA	NA	NA		OpenSea	TGCCTGGGGAGAGGGTGGTGACACTTGGCGTCCTGGGCTGATCTGGGGCACACTGACCCA[CG]GGTGGAGCTGACCTTGTGGTAGGCACGGGCATGACTGGGCTGGGTGCCCGTTTTGTCTCC	GGGTGGTGACACTTGGCGTCCTGGGCTGATCTGGGGCACACTGACCCACG			NA				TRUE		2:11638844-11639201	Unclassified_Cell_type_specific							chr2:11638645-11639075	3		NA		NA	NA	TRUE	NA	-6.30148	0.793685	-30.0152	1.14688e-56	7.17572e-54	118.773
chr17	48970893	-	cg19538115	65738892	NA	TTATATAAACCAAAAACTTCATAATAAAAACRACTCAACTACRAAATCTC		II			NA	NA	NA	NA	NA	NA		OpenSea	CATCTTCCCCATTGTGTAGGCCAGAGGCTTCATGATGGGAGCGGCTCAGCTGCGGGATCT[CG]GTTGCTTTGTTGCAGGCGCTGGGGCAACGAAGGGTGAACTGGGTTAATAAAATGTGCTGG	TGTGTAGGCCAGAGGCTTCATGATGGGAGCGGCTCAGCTGCGGGATCTCG			NA				TRUE	17:46325873-46326036			AC091062.2;AC091062.2	ENST00000523470.1;ENST00000514358.1	5'UTR;5'UTR	AC091062.2;AC091062.2	ENST00000523470.1;ENST00000514358.1	5'UTR;5'UTR	chr17:48970645-48971355	3		NA		NA	NA	TRUE	NA	-5.8162	1.2119	-30.0125	1.15756e-56	7.23608e-54	118.764
chr2	26205876	+	cg21187770	90644456	57800524	AAAAACAAAATCAAAAAACATTTAAAAATTCAATTCCCAAAAACCTAACA	AAAAACAAAATCAAAAAACATTTAAAAATTCGATTCCCGAAAACCTAACG	I	A	Red	NA	NA	NA	NA	NA	NA	chr2:26204554-26205649	S_Shore	CCCCTGCTCCTGCCTTTCTGCCTGCAAATGGGTGCGCGTCACCCCTCCCCGTCAGGGTGT[CG]CCAGGCCTCCGGGAACCGAACTCCTAAATGTTCCTTGACTCTGTCCTTTCCTCCCCCTGT	CGCCAGGCCTCCGGGAACCGAACTCCTAAATGTTCCTTGACTCTGTCCTT	KIF3C	NM_002254	TSS1500			RDMR	NA	2:26057468-26059529	2:26204073-26205999	Promoter_Associated	KIF3C;KIF3C;KIF3C	ENST00000542511.1;ENST00000264712.3;ENST00000405914.1	TSS1500;TSS1500;TSS1500	KIF3C;KIF3C;KIF3C	ENST00000542511.1;ENST00000455394.1;ENST00000405914.1	TSS1500;TSS1500;TSS1500		NA	chr2:26204428-26206149	6	chr2:26203999-26206314	6	NA	TRUE	NA	7.3139	1.27552	30.0101	1.16749e-56	7.29168e-54	118.755
chr11	65066368	-	cg06012347	32750865	NA	CCRAATATAAAATTTTAAAAACCCAAACAATAATTACCTAAATACCAATC		II			NA	NA	NA	NA	NA	NA		OpenSea	CTTGTCAGCCTCCGGATGTGGAATTTTGGGAGCCCAGGCAATGGTTGCCTGGATACCAGT[CG]TGTGACTGTTGGAAATGATCTGGGAGGGCCGGGAGGGCCGGAGCAGGCATTTAAGAGTCA	CGACTGGTATCCAGGCAACCATTGCCTGGGCTCCCAAAATTCCACATCCG			NA				TRUE										chr11:65066180-65066490	3		NA		NA	NA	TRUE	NA	-6.24101	1.14327	-29.9953	1.2284e-56	7.65844e-54	118.705
chr12	7260776	-	cg21990700	27772225	NA	CCCCTACATAAAAAATTCATCCCTCCTCCAAATAAAAAATTCAAAACACC		II			NA	NA	NA	NA	NA	NA		OpenSea	AAGCCCGACTGCCCCTACATGGAAAATTCATCCCTCCTCCAGATGGGGGATTCAGGGCAC[CG]CCACTTCCCACAACCCCGGGAATCTCCCTGGCCACAGTCCTGGCGGGACCCCCCCCATCC	CCCTACATGGAAAATTCATCCCTCCTCCAGATGGGGGATTCAGGGCACCG	C1RL	NR_026947;NM_016546	Body				NA				ABC12-49244600F4.3;ABC12-49244600F4.3;ABC12-49244600F4.3	ENST00000536679.1;ENST00000435921.2;ENST00000541775.1	TSS1500;5'UTR;TSS200	ABC12-49244600F4.3;ABC12-49244600F4.3;ABC12-49244600F4.3;C1RL;C1RL	ENST00000536679.1;ENST00000435921.2;ENST00000541775.1;ENST00000539927.1;ENST00000543941.1	TSS1500;5'UTR;TSS200;3'UTR;3'UTR	chr12:7260260-7261310	3		NA		NA	NA	TRUE	NA	5.90474	-1.00791	29.9938	1.23466e-56	7.68911e-54	118.7
chr1	232750286	-	cg13361910	3650880	NA	CAAACTACCACAACATAAATTAAAAACATACCATCTACAACTACTTAACC		II			NA	NA	NA	NA	NA	NA		OpenSea	AAAAGAATTCCCAAACTGCCACAGCATGAATTGAAAACATACCATCTGCAGCTGCTTAGC[CG]CAGCTACTGCCCCCAAATCAAATGAAAGGCTCAAGAAATGCTCAGCTGTGTTCTTATTGC	CGGCTAAGCAGCTGCAGATGGTATGTTTTCAATTCATGCTGTGGCAGTTT			NA				TRUE											NA	chr1:232749530-232750303	4		NA	NA	TRUE	NA	-4.79803	2.31432	-29.9851	1.27233e-56	7.89724e-54	118.67
chr16	73074423	-	cg27364780	27670124	NA	AAAAAACCTCTCTAAATAAATCATTAAATAAACTACTCACTTAAAAAACC		II			NA	NA	NA	NA	NA	NA		OpenSea	AAGCCAGCCGGGGAAGGCCTCTCTAGGTGGGTCATTGAGTAGGCTGCTCACTTGGAGGGC[CG]CCTGCCAGCCTGGGGAGGGGGACAGAAGGGGAGGGCTGGGGTGGATGGGGGACACTGTAA	CGGCCCTCCAAGTGAGCAGCCTACTCAATGACCCACCTAGAGAGGCCTTC	ZFHX3	NM_006885;NM_001164766	5'UTR				TRUE				ZFHX3;ZFHX3	ENST00000397992.5;ENST00000268489.5	5'UTR;5'UTR	ZFHX3;ZFHX3	ENST00000397992.5;ENST00000268489.5	5'UTR;5'UTR	chr16:73074160-73074450	3		NA		NA	NA	TRUE	NA	6.41971	0.606504	29.9804	1.29311e-56	8.01204e-54	118.654
chr14	100138306	+	cg04705318	60729206	NA	TATCCTCAAAATATAAACAAATACCAATCTCTCTCCTCCCACAACCTACC		II			rs10145742	0.027702	NA	NA	NA	NA	chr14:100141601-100142051	N_Shelf	GCTGTAGGGCTGGTGGGAGAGGGTGGCGGGCAGGAATCAGGCTGCATTTCAGGAATCAGA[CG]GCAGGCTGTGGGAGGAGAGAGACTGGCATTTGTTCACACCCTGAGGACAGAGTCCATGCT	CGGCAGGCTGTGGGAGGAGAGAGACTGGCATTTGTTCACACCCTGAGGAC	HHIPL1	NM_001127258	Body				TRUE										chr14:100138280-100138495	3		NA		NA	NA	TRUE	NA	-5.65637	0.744998	-29.9798	1.29545e-56	8.01947e-54	118.652
chr17	40274740	-	cg07168142	50645983	38675265	AATAAAATAAACATAACTAATCCCAAACTCCACCTACATTTACAAAAACA	AATAAAATAAACGTAACTAATCCCGAACTCCGCCTACGTTTACAAAAACG	I	A	Red	NA	NA	NA	NA	NA	NA	chr17:40274523-40275360	Island	CTGGCTCTTGGAGGTAAGATGGGCGTGGCTGATCCCGAACTCCGCCTGCGTTTGCAGAAG[CG]AAGGGAACCGAGCGAGCGGAGCTGAGCTCGGGTAGGCCGCGCGAGGTCCCTCCTCTCCGG	CGCTTCTGCAAACGCAGGCGGAGTTCGGGATCAGCCACGCCCATCTTACC	HSPB9	NM_033194;NM_021078	TSS1500				NA	17:37528050-37528881	17:40274680-40274839	Unclassified_Cell_type_specific	KAT2A;HSPB9	ENST00000225916.5;ENST00000355067.3	TSS1500;TSS200	KAT2A;HSPB9	ENST00000225916.5;ENST00000355067.3	TSS1500;TSS200	chr17:40274265-40274830	3		NA		NA	NA	TRUE	NA	10.0413	-2.09508	29.9731	1.32603e-56	8.1943e-54	118.629
chr7	24882838	+	cg22778435	63644987	NA	TCTCCACTTTACCAACACTTTATCTATTCCACAAACCTAATCTAATATAC		II			NA	NA	NA	NA	NA	NA		OpenSea	ATATAACAATGAACCAGACAAGGTTTGTGGACTGAATGAATGGTGAGAGAACGCATCCAA[CG]CACATCAGACCAGGCCTGTGGAATAGACAAAGTGCTGGCAAAGTGGAGAGACTGATTCTG	CGCACATCAGACCAGGCCTGTGGAATAGACAAAGTGCTGGCAAAGTGGAG	OSBPL3	NM_015550;NM_145321;NM_145320;NM_145322	Body				TRUE							OSBPL3	ENST00000461835.1	3'UTR	chr7:24882085-24882870	3		NA		NA	NA	TRUE	NA	-7.93009	2.07812	-29.9679	1.34977e-56	8.33365e-54	118.611
chr5	92905692	-	cg24579887	90652575	NA	CTCTACAAACAATCCTCCCAACAAATTAACTAAAAAATAATAATATTTCC		II			NA	NA	NA	NA	NA	NA	chr5:92906239-92908875	N_Shore	GAGCACGAGTCCTCTGCAAGCAGTCCTCCCAACAGATTGGCTGGAGGATGGTAGTATTTC[CG]TTTCTCAGTCCCTGTCTGAAGGAAGATCCCATTCAGCGGGCTGATGGCGCGGGACATATC	CGGAAATACTACCATCCTCCAGCCAATCTGTTGGGAGGACTGCTTGCAGA	FLJ42709	NR_021490;NR_021491;NR_015369	Body			RDMR	NA				RP11-65F13.2	ENST00000504474.1	3'UTR	RP11-65F13.2;RP11-65F13.2;RP11-65F13.2;RP11-65F13.2;RP11-65F13.2	ENST00000504474.1;ENST00000503134.1;ENST00000507963.1;ENST00000513055.1;ENST00000510254.1	3'UTR;3'UTR;3'UTR;3'UTR;3'UTR	chr5:92905160-92905855	3		NA		NA	NA	TRUE	NA	8.32131	-1.35078	29.945	1.46093e-56	8.99619e-54	118.533
chr17	37820361	-	cg02082887	81776520	NA	AAAACCAAATAAATCCTATTTCRATCCTACCTAAATATATAACCCTAAAC		II			NA	NA	NA	NA	NA	NA	chr17:37823693-37824989	N_Shelf	CCAGCTTCTTCAGAGCCAGGTGGATCCTGTTTCGGTCCTGCCTAGGTGTGTGACCCTGGG[CG]AATCTACCTCTCTCAGCTTCTGCTTCCCACTTTATGAAAATGGGACTGATGTCACAGGGT	CGCCCAGGGTCACACACCTAGGCAGGACCGAAACAGGATCCACCTGGCTC	STARD3	NM_003673;NM_006804;NM_001165938;NM_001165937	3'UTR				TRUE				STARD3;TCAP	ENST00000544210.1;ENST00000309889.2	3'UTR;TSS200	STARD3;TCAP	ENST00000544210.1;ENST00000309889.2	3'UTR;TSS200	chr17:37819645-37820375	3		NA		NA	NA	TRUE	NA	2.70562	-0.960629	29.9276	1.55088e-56	9.52498e-54	118.474
chr13	111107075	+	cg17090754	86724529	NA	AAAACRAACRAATAACCAACACACACTACATATACTTTCATATAAAAAAC		II			NA	NA	NA	NA	NA	NA	chr13:111109139-111109652	N_Shelf	GCCCCCGACATCTCTCCCCTGAAGTCCCTGCCCCTCCCTGCACTCCCCGCCGGATGAACT[CG]TCCTCCACATGAAAGTACATGCAGTGTGTGCTGGTCACTCGCTCGTTTCCTCTCTGGCCC	CGTCCTCCACATGAAAGTACATGCAGTGTGTGCTGGTCACTCGCTCGTTT	COL4A2	NM_001846	Body				TRUE	13:109904950-109905177	13:111107070-111108890	Unclassified							chr13:111106805-111107155	3		NA		NA	NA	TRUE	NA	-5.41464	2.30534	-29.9078	1.66103e-56	1.01748e-53	118.406
chr2	236923534	-	cg20128773	30624576	NA	ACCTACRAAATATATACAACAACAACACCAACACTAAAAATAACRCCTCC		II			NA	NA	NA	NA	NA	NA		OpenSea	CCGTGTTGGTAGCCTGCGAAATATATACAGCAGCAGCACCAACACTGAAGGTAACGCCTC[CG]CACCTCCACCCGCCCACACCTCCACCTGCCTCTTCCCCTCTCATCCCCTGCCCGCCCCTT	CGGAGGCGTTACCTTCAGTGTTGGTGCTGCTGCTGTATATATTTCGCAGG	AGAP1	NM_014914;NM_001037131	Body				TRUE	2:236588178-236588328						AGAP1	ENST00000448025.1	ExonBnd	chr2:236923425-236923675	3		NA		NA	NA	TRUE	NA	5.49294	0.253578	29.8998	1.70715e-56	1.043e-53	118.378
chr7	100434510	+	cg12616177	79608336	NA	CTAATAACACTCTCAAAATTAAACCTTAAATACTAATTTCCTAAAAATCC		II			NA	NA	NA	NA	NA	NA	chr7:100434982-100435193	N_Shore	GACTTAATCCTGGGGAGTTTACAGCAGGAATGGGGTGGGGGAGGGTGGGGGTGAGGTGGG[CG]GATCTCCAGGAAATTAGCATTTAAGGCCTAATTCTGAGAGTGCCATTAGATCTCCTTGTC	TAATGGCACTCTCAGAATTAGGCCTTAAATGCTAATTTCCTGGAGATCCG			NA		chr7:100434359-100434359		TRUE		7:100434296-100435385	Unclassified_Cell_type_specific				SLC12A9	ENST00000461016.1	5'UTR	chr7:100433365-100434735	3		NA		NA	NA	TRUE	NA	5.13841	-2.97891	29.8993	1.70997e-56	1.04381e-53	118.377
chr13	67702292	+	cg02558570	38789581	NA	TACCCTTATAATAATAATCTATTATTACAATATTCACTCTCACTATAAAC		II			NA	NA	NA	NA	NA	NA		OpenSea	GAATTGCAAACACAGCCTGAGTTCCCAAGTCCCATGAACCTACCCTTTTAGGATGTACCT[CG]CCTACAGTGAGAGTGAACACTGCAATAACAGATCATCATCATAAGGGCATGAGCCAATTC	CGCCTACAGTGAGAGTGAACACTGCAATAACAGATCATCATCATAAGGGC	PCDH9	NM_203487;NM_020403	Body				TRUE											NA		NA		NA	NA	TRUE	NA	-5.50006	2.46	-29.8989	1.71259e-56	1.0445e-53	118.375
chr10	86004761	-	cg00415971	1699456	NA	CATCCAAAAACAACCCAAAATCCAACATAATAACCTACATATACCTCCAC		II			rs2279228	0.000227	NA	NA	NA	NA		OpenSea	CAGCGGGGAGGCATCCAGAAACAGCCCAAGGTCCAACATAATAACCTGCATGTGCCTCCA[CG]CACATGGGATGGCCCTTTAAAAGGGAGGGCCTGGCTGTGGGAAGCCAGAGACAGCTGGGC	ATCCAGAAACAGCCCAAGGTCCAACATAATAACCTGCATGTGCCTCCACG	RGR	NM_001012722;NM_002921;NM_001012720	TSS1500				NA				RGR;RGR;RGR;RGR	ENST00000359452.4;ENST00000358110.5;ENST00000372092.3;ENST00000483771.1	TSS200;TSS200;TSS200;TSS200	RGR;RGR;RGR;RGR;RGR	ENST00000469446.1;ENST00000483660.1;ENST00000358110.5;ENST00000372092.3;ENST00000483771.1	TSS200;TSS200;TSS200;TSS200;TSS200	chr10:86004325-86004935	3		NA		NA	NA	TRUE	NA	-5.72567	0.402752	-29.8808	1.82272e-56	1.10782e-53	118.313
chr16	89631655	-	cg05177932	23781527	NA	ACCCTACTATTAACCRATACTCTTAACAAAAAATCATTTTTCTAAATTAC		II			NA	NA	NA	NA	NA	NA	chr16:89632592-89632799	N_Shore	TGTTGTCTGGGGCCCTGCTGTTGGCCGGTGCTCTTAGCAAGAGGTCATTTTTCTAGGTTG[CG]CTGGGACATTGTGAGTTTGGTGAGGGTCATGGATGTGGGCTGGGCTGGGCTGGGCTGGGC	CCCTGCTGTTGGCCGGTGCTCTTAGCAAGAGGTCATTTTTCTAGGTTGCG			NA				TRUE										chr16:89630380-89632870	3		NA		NA	NA	TRUE	NA	6.04826	0.176175	29.8749	1.86071e-56	1.12895e-53	118.293
chr11	36317889	-	cg26555614	77775828	NA	TCTTCAAACCCCAAATCAATAAATAACAAACCAAACCCAAAAATCTCTAC		II			NA	NA	NA	NA	NA	NA		OpenSea	TTCTCTGTCAGTCTTCAGGCCCCAGGTCAGTGAGTGGCAAGCCAGGCCCAGAGATCTCTG[CG]CCCGTTGGAACATCCCCTTCTCGGGAGGCTGGAAGGCCATGGTCATTCACCTCTCCCCAG	CTTCAGGCCCCAGGTCAGTGAGTGGCAAGCCAGGCCCAGAGATCTCTGCG	PRR5L	NM_001160167;NM_001160167	5'UTR				NA				PRR5L;PRR5L	ENST00000530639.1;ENST00000530639.1	1stExon;5'UTR	PRR5L;PRR5L;PRR5L;PRR5L	ENST00000531269.1;ENST00000531269.1;ENST00000530639.1;ENST00000529034.1	1stExon;5'UTR;5'UTR;5'UTR		NA		NA		NA	NA	TRUE	NA	-3.37363	2.68135	-29.8733	1.87059e-56	1.13396e-53	118.288
chr19	54635630	+	ch.19.1787100F	26684822	NA	AAAAAAAAAATTTAAATTAACCAAAAAACCAACTATACTAATTCATACCT		II			NA	NA	NA	NA	NA	NA		OpenSea	GGTTGGAGTACAGTGATGCGATGAAGCTCACTAAAGCCTCAAACTCCTGGGCTGGGATTA[CA]GGCATGAACCAGCACAGCTGGCCTCCTGGTTAATTTAAATTTTTTTTTTTTTTCTGAGGT	CAGGCATGAACCAGCACAGCTGGCCTCCTGGTTAATTTAAATTTTTTTTT			NA				NA											NA		NA		NA	NA	TRUE	NA	-5.24585	-1.8324	-29.8494	2.03189e-56	1.22433e-53	118.206
chr4	183600896	-	cg16508529	95772258	4636869	CAAACTAATTACCAAAAAACAACAAAACCTACTTAAAACAAAAAAAACCA	CAAACTAATTACCAAAAAACAACGAAACCTACTTAAAACGAAAAAAACCG	I	A	Red	NA	NA	NA	NA	NA	NA		OpenSea	CCTGGATGGCAGCAGGCTGATTGCCAGAGAGCAGCGGAGCCTGCTTGAGACGGAGAGAGC[CG]GGCGGCAGGCGAGATCCGTCAGCCTTCATGAGGCCGGCTTTATCCAGTACTTGGATTCTG	CAGGCTGATTGCCAGAGAGCAGCGGAGCCTGCTTGAGACGGAGAGAGCCG	ODZ3	NM_001080477	Body				NA				ODZ3	ENST00000502950.1	TSS1500	ODZ3;ODZ3	ENST00000502950.1;ENST00000507737.1	TSS1500;TSS1500		NA		NA		NA	NA	TRUE	NA	-4.70089	3.66725	-29.8468	2.05015e-56	1.23322e-53	118.197
chr13	111997451	-	cg20941823	4636903	NA	AAAAACCAAAAAACTAATATTTCAAACTTTCAATTCCRTAAAATCCCTCC		II			rs745320	0.361544	NA	NA	NA	NA		OpenSea	CACTTTTTGTAAAGAGCCAGAGAGCTGGTATTTCAGGCTTTCAGTTCCGTAAGGTCCCTC[CG]CTGCTTGGCTCTGCGGCTGTAGCGTGAAGGCAGACACCGACGATGCCTCCAGGAAGGACG	CGGAGGGACCTTACGGAACTGAAAGCCTGAAATACCAGCTCTCTGGCTCT			NA				TRUE	13:110795439-110795513	13:111996823-111997995	Unclassified							chr13:111996865-111997615	3		NA		NA	NA	TRUE	NA	5.40497	0.605027	29.8403	2.09693e-56	1.2592e-53	118.174
chr9	91398891	+	cg14086692	83639157	NA	ATTCTACATACTATTCATCTAACCAACCCAACACTAAATATACTATATTC		II			NA	NA	NA	NA	NA	NA		OpenSea	CTCCTCTTCCTCAATCAGTTGGTGAGAGAGGGATTCCCTCCACTTGGTTAGGCAGATGGA[CG]AATACAGCACACCCAGTGCTGGGCTGGTCAGATGAACAGCATGTAGAATCAAGCCCAGGG	TTCTACATGCTGTTCATCTGACCAGCCCAGCACTGGGTGTGCTGTATTCG			NA				TRUE										chr9:91398720-91398970	3		NA		NA	NA	TRUE	NA	-5.31683	2.11496	-29.8349	2.13623e-56	1.27976e-53	118.156
chr5	35991624	+	cg11389868	82780531	NA	TCATTCCTAACTCTTAATAAAAATTTTCCAAATAAAACAACTATAATTAC		II			NA	NA	NA	NA	NA	NA		OpenSea	AAACTACCTGAAGTCAGTAGGAGGGGGTTGGTAACCTGATCTGTAACCTTTCTCTGCCTG[CG]TAATCACAGCTGTCCTATCTGGAAAATCCTTACTAAGAGCCAGGAATGACAGGGGCCTCA	CATTCCTGGCTCTTAGTAAGGATTTTCCAGATAGGACAGCTGTGATTACG	UGT3A1	NM_152404	TSS1500				TRUE				UGT3A1;UGT3A1;UGT3A1;UGT3A1;UGT3A1;UGT3A1	ENST00000274278.3;ENST00000274278.3;ENST00000513233.1;ENST00000503189.1;ENST00000507113.1;ENST00000333811.4	1stExon;5'UTR;TSS200;TSS200;TSS200;5'UTR	UGT3A1;UGT3A1;UGT3A1;UGT3A1;UGT3A1;UGT3A1;UGT3A1;UGT3A1	ENST00000515801.1;ENST00000274278.3;ENST00000274278.3;ENST00000515801.1;ENST00000513233.1;ENST00000503189.1;ENST00000507113.1;ENST00000333811.4	1stExon;1stExon;5'UTR;5'UTR;TSS200;TSS200;TSS200;5'UTR	chr5:35991365-35991710	3		NA		NA	NA	TRUE	NA	6.71801	-1.50364	29.8338	2.14479e-56	1.28354e-53	118.152
chr5	31162289	-	cg17668274	59809294	NA	CACCAAAAATTCAAAAACAAACTCRTTATTACCCTCACCATTCATAAACC		II			NA	NA	NA	NA	NA	NA		OpenSea	TGCCACTGAATCACCAAGGATTCAGAGACAAGCTCGTTATTGCCCTCACCATTCATAGAC[CG]TTCACTGCTTATCCGCGACTCCTCTCTTCTCATGTTGCCTTTATAAAAGTGCTTAGCAGA	CGGTCTATGAATGGTGAGGGCAATAACGAGCTTGTCTCTGAATCCTTGGT			NA				TRUE				RP11-152K4.2	ENST00000523584.1	3'UTR	RP11-152K4.2	ENST00000523584.1	3'UTR	chr5:31161620-31162290	3		NA		NA	NA	TRUE	NA	-6.55024	-0.48271	-29.833	2.15026e-56	1.28572e-53	118.149
chr21	29662647	+	ch.21.28584518R	91751578	NA	CCTTCTAAAACCATAAACCAAATAAACCTTCACTCCTTTTAACCACAACT		II			NA	NA	NA	NA	NA	NA		OpenSea	GCCCAGGGTCCCCCTGCTGTGTGCAGCCTAGGGACTTGGTGCCCTGCGTCCCAGCCACTA[CA]GCTGTGGCTAAAAGGAGTGAAGGTTCACTTGGCCCATGGCTTCAGAAGGTGCAAGCCCCA	CAGCTGTGGCTAAAAGGAGTGAAGGTTCACTTGGCCCATGGCTTCAGAAG			NA				NA											NA		NA		NA	NA	TRUE	NA	-4.49872	-2.35114	-29.8326	2.15343e-56	1.28652e-53	118.148
chr21	26934885	+	cg03872783	90669359	NA	TCTCTAACCACTCCAACAAAAAAACTAATCCAAAACCATTATACAAATAC		II			NA	NA	NA	NA	NA	NA	chr21:26934423-26934805	S_Shore	AGGGGTGTTCGAAACCTAATACTTGAGCTTCTTTGCAAAGTTTCCTTGGATGGTTGGGGA[CG]TACCTGTATAATGGCCCTGGACCAGCTTCCCTGTTGGAGTGGCCAGAGAAGTGTGTAAAA	CTCTGGCCACTCCAACAGGGAAGCTGGTCCAGGGCCATTATACAGGTACG	MIR155HG	NR_001458	Body				TRUE	21:25856254-25856757	21:26933865-26934973	Promoter_Associated	MIR155HG	ENST00000456917.1	5'UTR	MIR155HG	ENST00000456917.1	5'UTR		NA	chr21:26932231-26935051	6	chr21:26932000-26959493	6	NA	TRUE	NA	4.79806	-0.803841	29.8321	2.15687e-56	1.28748e-53	118.146
chr13	22251017	-	cg03688324	17665230	NA	CCTTACCTAACCTTAAAAATAAAACCCAACACAAATAAACTCTAAAAAAC		II			NA	NA	NA	NA	NA	NA	chr13:22247803-22249755	S_Shore	CTCTCCCACTGCCTTGCCTGGCCTTGGAGGTGAGGCCCAGCACAGATGGGCTCTAGGGGG[CG]GTGCCAGCTTTGGGATAATGGTCCATGTGAACAGAACTGGGGCAGCCCATCAGCTCTGGG	CGCCCCCTAGAGCCCATCTGTGCTGGGCCTCACCTCCAAGGCCAGGCAAG	FGF9	NM_002010	Body				NA		13:22250600-22251349	Unclassified				FGF9	ENST00000461657.1	5'UTR	chr13:22250645-22251135	3		NA		NA	NA	TRUE	NA	5.41745	-1.90015	29.8174	2.26972e-56	1.35139e-53	118.096
chr17	43339744	-	cg26532627	57767551	NA	RAAAAACAAACRACAAATAAACCTAACTATACTAAACAAAACTTACACCC		II			NA	NA	NA	NA	NA	NA	chr17:43339124-43339832	Island	GGGCCTAGAGCGAGAGGCAGGCGGCAGGTAAGCCTGGCTGTGCTGGACAGGACTTGCACC[CG]CTCTGCACGCCAGCGGCTCAGGGCTGCCGCCCTTTTCGTGGTCCCAGGGCCCTTCCAAGA	CGGGTGCAAGTCCTGTCCAGCACAGCCAGGCTTACCTGCCGCCTGCCTCT	C17orf46	NR_024435;NR_024434;NM_152343	TSS1500				TRUE	17:40694908-40695592	17:43338903-43339923	Promoter_Associated	TEX34;TEX34	ENST00000543122.1;ENST00000331780.4	TSS1500;TSS1500	TEX34;TEX34	ENST00000543122.1;ENST00000331780.4	TSS1500;TSS1500	chr17:43338960-43339850	3		NA		NA	NA	TRUE	NA	3.32897	-0.772042	29.815	2.28899e-56	1.36171e-53	118.087
chr16	67233861	+	cg06494642	68718969	NA	ACATTACTAAAACCRTACTAAAACACAAAATACTACCATTCTTAATCTCC		II			NA	NA	NA	NA	NA	NA	chr16:67233032-67233862	Island	TCAGTCCTCGGAGCCCTCCCTGACCTCGCTGCCTTTTCTGCTGTCTTCTCCAGAACCGCG[CG]GAGATCAAGAATGGCAGCATCCTGTGCCTCAGCACGGCCCCAGTAATGCCCCTCCCGTCC	CATTACTGGGGCCGTGCTGAGGCACAGGATGCTGCCATTCTTGATCTCCG	ELMO3	NM_024712	Body				NA	16:65790469-65791485			ELMO3;ELMO3;ELMO3;ELMO3	ENST00000477898.1;ENST00000393997.2;ENST00000571638.1;ENST00000571638.1	5'UTR;ExonBnd;1stExon;5'UTR	ELMO3;ELMO3;ELMO3;ELMO3;ELMO3	ENST00000477898.1;ENST00000571587.1;ENST00000393997.2;ENST00000571638.1;ENST00000571638.1	5'UTR;3'UTR;ExonBnd;1stExon;5'UTR	chr16:67233725-67234335	3		NA		NA	NA	TRUE	NA	6.9438	0.0205311	29.7883	2.51026e-56	1.48829e-53	117.996
chr14	94393497	+	cg16736080	29773862	NA	ACCATAAAAACCATCACAAAAAAAACAACTCCCAAATACAATCATTTCCC		II			NA	NA	NA	NA	NA	NA		OpenSea	GGTCAAGGGGAGGAGGGGGGTGGAGGCTGAGGAGAGTGGGGCTGAAGGGTAGAAATTTAC[CG]GGAAATGATTGCATTTGGGAGCTGTCTTTTTTGTGATGGTCCCCATGGTGACAATTTGTG	CGGGAAATGATTGCATTTGGGAGCTGTCTTTTTTGTGATGGTCCCCATGG	C14orf86	NM_138344;NR_027004	TSS1500				NA				FAM181A;FAM181A-AS1;FAM181A;FAM181A	ENST00000557000.1;ENST00000554742.1;ENST00000556222.1;ENST00000557719.1	TSS1500;TSS1500;TSS200;5'UTR	FAM181A;FAM181A-AS1;FAM181A-AS1;FAM181A-AS1;FAM181A;FAM181A-AS1;FAM181A;FAM181A	ENST00000557000.1;ENST00000556290.1;ENST00000554742.1;ENST00000554538.1;ENST00000556222.1;ENST00000555732.1;ENST00000554404.1;ENST00000557719.1	TSS1500;TSS1500;TSS1500;TSS200;TSS200;TSS200;TSS200;5'UTR		NA	chr14:94391388-94396332	6		NA	NA	TRUE	NA	-6.93329	2.07129	-29.7786	2.59552e-56	1.53754e-53	117.963
chr9	112080848	-	cg01601476	59711177	NA	ACAAAAAACACTATCAAACTTCCCAAAAATAACATTCCTTTCCCAAATCC		II			NA	NA	NA	NA	NA	NA	chr9:112081402-112082905	N_Shore	GAAAACCACCGGCAAGGAGCACTGTCAAACTTCCCAAGGATAGCATTCCTTTCCCAGATC[CG]AGATGCAAACTACGCCACATCCTCTCCTAACACAAGCTGCCCACTCCAGAGGCAGCCTGC	CGGATCTGGGAAAGGAATGCTATCCTTGGGAAGTTTGACAGTGCTCCTTG	EPB41L4B	NM_019114;NM_018424	Body			RDMR	NA				EPB41L4B	ENST00000262536.4	5'UTR	EPB41L4B	ENST00000262536.4	5'UTR	chr9:112080520-112080995	3		NA		NA	NA	TRUE	NA	3.30599	-1.59478	29.7759	2.62011e-56	1.5508e-53	117.953
chr17	71898904	-	cg05504117	27715111	NA	ATCTTCCRAAACTATACCAAAAACCTCCTATCTAACCAATACCCCAAAAC		II			NA	NA	NA	NA	NA	NA	chr17:71897970-71898420	S_Shore	GCCCCCATTGGGTCTTCCGGGGCTGTGCCAGAGGCCTCCTGTCTGGCCAGTACCCCAGGG[CG]CCACATCCCCAGGCCGGCCTGCCGGCCTCTCCCCTCGGAGTTCCCACCTGCTTCTCTTAG	CGCCCTGGGGTACTGGCCAGACAGGAGGCCTCTGGCACAGCCCCGGAAGA			NA				TRUE	17:69410333-69410578									chr17:71898665-71899675	3		NA		NA	NA	TRUE	NA	6.63245	-0.852539	29.7655	2.71621e-56	1.60497e-53	117.918
chr20	55905076	-	cg12985245	39797887	NA	CAACTAAAAAAAACCRCCTAACCTCCAAATACAAAAACTAATACCRAAAC		II			rs28368062	0.021958	NA	NA	NA	NA	chr20:55904668-55904976	S_Shore	CAGGGAGCCCCCAACTGGGGGAAGCCGCCTGGCCTCCAGGTACAGGAGCTGGTGCCGAGG[CG]CGACGCAGCCACTCTGTAGAAAAGTCGGGCGCTCTTCCTGGCCCCGGGCTGCCTCCTAGT	CGCCTCGGCACCAGCTCCTGTACCTGGAGGCCAGGCGGCTTCCCCCAGTT	SPO11	NM_198265;NM_012444	Body				NA	20:55338047-55338489									chr20:55905005-55905215	3		NA		NA	NA	TRUE	NA	4.2232	-0.578688	29.7614	2.75541e-56	1.62676e-53	117.904
chr12	6165683	+	cg23551979	91751138	NA	AACCRCTACCACCTAATATTCRTTCAACACAAAAAATCAAACTATAAAAC		II			NA	NA	NA	NA	NA	NA	chr12:6165941-6166257	N_Shore	TCCCTTGCCTTCATCGGACTCTTAAGGGAGGCGGAGACCCAGTGGGATCTGGGACCCATT[CG]CTCCACAGCCTGACCTTCTGTGCTGAACGAACACTAGGTGGCAGCGGCCACGGGAAACCC	CGCTCCACAGCCTGACCTTCTGTGCTGAACGAACACTAGGTGGCAGCGGC	VWF	NM_000552	Body				NA		12:6165281-6166294	Unclassified				VWF	ENST00000538635.1	3'UTR	chr12:6165620-6165975	3		NA		NA	NA	TRUE	NA	5.90374	0.370398	29.7589	2.77958e-56	1.63965e-53	117.895
chr1	15541349	-	cg25469418	61708208	9748342	CTAACTCCTTCAAAAACAAAACCACCACATTCACAAAACATCTAAAATCA	CTAACTCCTTCAAAAACAAAACCGCCACATTCACAAAACGTCTAAAATCG	I	A	Red	NA	NA	NA	NA	NA	NA	chr1:15541181-15541447	Island	CGGTGCTGCTGCCTAACTCCTTCAAGAGCAGAGCCGCCACATTCACAAAGCGTCTGGAAT[CG]GAACTGATCGTCCTCTCTGCTCTTTCTGCTTTCCTTCCAGGCCCTTCCACCGCAGCCATC	CTAACTCCTTCAAGAGCAGAGCCGCCACATTCACAAAGCGTCTGGAATCG	TMEM51	NM_001136218;NM_018022;NM_001136216;NM_001136217	5'UTR				NA	1:15413823-15414068			TMEM51;TMEM51;TMEM51;TMEM51	ENST00000428417.1;ENST00000376014.3;ENST00000434578.1;ENST00000303840.4	5'UTR;5'UTR;5'UTR;5'UTR	TMEM51;TMEM51;TMEM51;TMEM51;TMEM51	ENST00000428417.1;ENST00000376014.3;ENST00000451326.1;ENST00000434578.1;ENST00000303840.4	5'UTR;5'UTR;5'UTR;5'UTR;5'UTR	chr1:15541100-15541395	3		NA		NA	NA	TRUE	NA	-8.40613	2.83243	-29.7563	2.80476e-56	1.65311e-53	117.886
chr10	114492301	+	cg10600964	23615926	NA	AAACAAAACTAAATAACCTCRACCATAAAAAACATTACAAAAAAACRACC		II			NA	NA	NA	NA	NA	NA		OpenSea	TACTCACCACATCTGTCAGATCAGATTCAACTTCAGAATGAAGAGAATCCCAGACAAGCC[CG]GTCGTTTCTTTGCAATGTTCTTCATGGTCGAGGTCATCCAGCTCTGTCTTCTAGGGAATA	GACAGAGCTGGATGACCTCGACCATGAAGAACATTGCAAAGAAACGACCG	VTI1A	NM_145206	Body				TRUE				RP11-25C19.1	ENST00000420207.1	5'UTR	RP11-25C19.1	ENST00000420207.1	5'UTR	chr10:114492000-114492730	3		NA		NA	NA	TRUE	NA	-5.68064	1.26127	-29.7557	2.81051e-56	1.65492e-53	117.884
chr15	82355828	-	cg25942596	93762354	NA	CATTATTCTTTTAAATAAACCAATCCCCCRATACTTTTAAAATAACACAC		II			rs76014639	0.04735	NA	NA	NA	NA		OpenSea	GCCACTCACCCCATTGTTCTTTTAAATAGACCAGTCCCCCGGTGCTTTTAAAATGGCACA[CG]TATACATATGTAACTAACCTGCACGTTGTGCACATGTACCCTAAAACTTAAAGTATAATA	CGTGTGCCATTTTAAAAGCACCGGGGGACTGGTCTATTTAAAAGAACAAT			NA				TRUE											NA		NA		NA	NA	TRUE	NA	5.0944	-1.30693	29.7555	2.81255e-56	1.65492e-53	117.883
chr4	185975122	-	cg10356544	43615941	NA	AAAAACTACTTCAAAAAACTAATAACRAAAAACCTACCTAACTTTTATAC		II			NA	NA	NA	NA	NA	NA		OpenSea	TTGGGCGAACGAAGGGCTGCTTCAGGAGGCTAGTGACGAAAAACCTGCCTGGCTTTTGTG[CG]GAGAAACGGCAGGCCCTTTCCATCCTTTTCTGGGGGGTAGGTTCTAAAAAGAAGGCCTTT	AGGGCTGCTTCAGGAGGCTAGTGACGAAAAACCTGCCTGGCTTTTGTGCG			NA				NA	4:186212053-186212125			RP11-386B13.3	ENST00000509017.1	5'UTR	RP11-386B13.3;RP11-386B13.3	ENST00000506338.1;ENST00000509017.1	5'UTR;5'UTR		NA		NA		NA	NA	TRUE	NA	-4.56774	3.14806	-29.754	2.82663e-56	1.66181e-53	117.878
chr11	123613212	+	cg17003376	30608590	NA	CCRCTTTAAATTATCCTACCTTCTAAATTCACACCTATTAATTCTATTTC		II			NA	NA	NA	NA	NA	NA	chr11:123611898-123612545	S_Shore	TCTGTTTACTGGGTTTGAACCAAAGGATTAGTTACTTTTGGTGGAGTGGCAGTGTATTAG[CG]AAACAGAACTAATAGGTGTGAACCCAGAAGGCAGGACAACTCAAAGCGGGGAGGGGGCTT	CGCTTTGAGTTGTCCTGCCTTCTGGGTTCACACCTATTAGTTCTGTTTCG	ZNF202	NM_003455	TSS1500				NA				ZNF202;ZNF202;ZNF202;ZNF202	ENST00000530393.1;ENST00000525391.1;ENST00000336139.4;ENST00000529691.1	TSS1500;TSS1500;TSS1500;TSS1500	ZNF202;ZNF202;ZNF202;ZNF202;ZNF202;ZNF202;ZNF202;ZNF202;ZNF202	ENST00000526252.1;ENST00000530393.1;ENST00000530944.1;ENST00000525391.1;ENST00000533463.1;ENST00000336139.4;ENST00000529691.1;ENST00000528306.1;ENST00000529250.1	TSS1500;TSS1500;TSS1500;TSS1500;TSS1500;TSS1500;TSS1500;TSS1500;TSS1500		NA	chr11:123611118-123613799	6	chr11:123610446-123613900	6	NA	TRUE	NA	6.00389	-2.19347	29.7433	2.93319e-56	1.72157e-53	117.842
chr17	43339831	+	cg19539667	43768170	NA	TACCTTATCRAATCTAACTCCACACTCCCTATATACACAAATATATATAC		II			NA	NA	NA	NA	NA	NA	chr17:43339124-43339832	Island	GCCGCCCTTTTCGTGGTCCCAGGGCCCTTCCAAGAACCGGCTAAACCAACCCAAGCCGCG[CG]CACACACACTTGTGCACACAGGGAGTGTGGAGCCAGATTCGATAAGGCACCCCGTGTGCC	GCCTTATCGAATCTGGCTCCACACTCCCTGTGTGCACAAGTGTGTGTGCG	C17orf46	NR_024435;NR_024434;NM_152343	TSS1500				TRUE		17:43338903-43339923	Promoter_Associated	TEX34;TEX34	ENST00000543122.1;ENST00000331780.4	TSS1500;TSS1500	TEX34;TEX34	ENST00000543122.1;ENST00000331780.4	TSS1500;TSS1500	chr17:43338960-43339850	3		NA		NA	NA	TRUE	NA	4.07875	0.834428	29.7337	3.03275e-56	1.77555e-53	117.808
chr10	115086103	+	cg23683800	9637319	NA	TCTATAAACATTATCACCTACTTAAAAACCTAAATCATTCTACCAATCCC		II			NA	NA	NA	NA	NA	NA		OpenSea	TAGAGAACTAGGTTAGAGGAAAAAAAGTCTCCGTCTCATCACTGTGACTCATCCTCCCCC[CG]GGACTGGCAGAATGACTCAGGCTTTCAAGTAGGTGACAATGCTTATAGAAAAATGTGACC	CTATAAGCATTGTCACCTACTTGAAAGCCTGAGTCATTCTGCCAGTCCCG			NA		chr10:115085951-115085951		TRUE										chr10:115085940-115086235	3		NA		NA	NA	TRUE	NA	-6.10899	-0.793801	-29.7215	3.16351e-56	1.84748e-53	117.767
chr8	141468762	+	cg24617008	37618285	NA	AAAAAATTTAAATCCTTAAATAACTTCTACCCRCACTTAACAAACTTAAC		II			NA	NA	NA	NA	NA	NA	chr8:141467218-141467927	S_Shore	ATAAAAGGTTCCAAAGAGGCGACAGGGGCTAGGACAGCTGTCGTTAGTTCAGTGCCAAGG[CG]CCAAGCTTGCTAAGTGCGGGCAGAAGCCATTTAAGGATTTAAACCCCTCTGGGTTCAAAA	AGGGGTTTAAATCCTTAAATGGCTTCTGCCCGCACTTAGCAAGCTTGGCG	TRAPPC9	NM_001160372;NM_031466	TSS1500				NA		8:141467075-141468809	Promoter_Associated	TRAPPC9;TRAPPC9	ENST00000389327.3;ENST00000389328.4	TSS1500;TSS200	TRAPPC9;TRAPPC9	ENST00000389327.3;ENST00000389328.4	TSS1500;TSS200	chr8:141468760-141468930	3		NA		NA	NA	TRUE	NA	5.95399	0.851897	29.7016	3.38968e-56	1.97299e-53	117.698
chr12	121154867	+	ch.12.2506678F	59678527	NA	CAAATAAATTTCAAAATTTATTCCTTATAACCCTCAAAATCTAAAATACT		II			NA	NA	NA	NA	NA	NA		OpenSea	AACATATCTATGAGTTTCCCCAGCTTTCGGAGGATGTCAGTATGTATCCCCTGACCCTTA[CA]GCACTCTAGATTCTGAGGGCTACAAGGAACAAACCTTGAAACCCATCTGGTCCAGCGCCC	CAGCACTCTAGATTCTGAGGGCTACAAGGAACAAACCTTGAAACCCATCT	UNC119B	NM_001080533	Body				NA		12:121154716-121156518	Gene_Associated_Cell_type_specific								NA		NA		NA	NA	TRUE	NA	-6.20753	-1.74343	-29.7012	3.39424e-56	1.97401e-53	117.697
chr17	7111551	-	cg25856632	37688841	NA	AAAATAAACCRAACTATACTCCAAAAAAAACRTATCTTCATCTTAATAAC		II			NA	NA	NA	NA	NA	NA	chr17:7108304-7108654	S_Shelf	ACCTGGTTGGGGAGGTGGGCCGGGCTGTGCTCCAGAGGGGGCGTGTCTTCATCTTGGTAG[CG]GTATTTCTGGGGATGGGGACGGAGGTGTCACTGGGGCCAGCCCGGTGCCTCAGGCTCCAG	CGCTACCAAGATGAAGACACGCCCCCTCTGGAGCACAGCCCGGCCCACCT	DLG4	NM_001365;NM_001128827	Body				TRUE				DLG4	ENST00000399506.1	ExonBnd	DLG4	ENST00000399506.1	ExonBnd	chr17:7111365-7111570	3		NA		NA	NA	TRUE	NA	5.57791	-1.05687	29.6989	3.4222e-56	1.98862e-53	117.689
chr17	3439372	+	cg09593454	13626832	NA	CRCTAAACTTCTAAAATCCCAAATTAAAAAACTCTAAAAAACCCCCTAAC		II			rs7223340	0.114647	NA	NA	NA	NA	chr17:3438841-3439046	S_Shore	CGATTCAGAGGGGTGCAGGAGCTGCGGTACCCAGAGCAAGGGCCCTTCACAGCCAGAGAG[CG]TCAGGGGGCTTCCCAGAGCTCTCTAACCTGGGACCTCAGAAGTTTAGCGAGGCGGTGTGG	GCTAAACTTCTGAGGTCCCAGGTTAGAGAGCTCTGGGAAGCCCCCTGACG	TRPV3	NM_145068	Body				TRUE		17:3438759-3439956	Unclassified				TRPV3;TRPV3	ENST00000381913.4;ENST00000571139.1	TSS1500;3'UTR	chr17:3438660-3439575	3		NA		NA	NA	TRUE	NA	4.56007	1.14189	29.6951	3.46676e-56	2.01284e-53	117.676
chr1	150953680	+	cg25468058	33809155	NA	ACTAAATAAACCATACCRAAAAACACRCCATAAAAAAATATTTCTATAAC		II			NA	NA	NA	NA	NA	NA		OpenSea	TTCTGACACAGGTGCATGTTTTCCTTTTAACAGGAGAGAAAAGTGAGGAGCAGTGATTAC[CG]CCACAGAAATATCCTTTCATGGCGTGTCCTCCGGCATGGTCTACTCAGTGTGGTGGAGCC	CGCCACAGAAATATCCTTTCATGGCGTGTCCTCCGGCATGGTCTACTCAG	ANXA9	NM_003568	TSS1500				NA				ANXA9;ANXA9	ENST00000368947.4;ENST00000474997.1	TSS1500;TSS1500	ANXA9;ANXA9	ENST00000368947.4;ENST00000474997.1	TSS1500;TSS1500		NA	chr1:150953615-150954994	6	chr1:150953505-150955309	6	NA	TRUE	NA	2.70458	0.656968	29.6899	3.53041e-56	2.04641e-53	117.658
chr1	244219887	-	cg01069808	77805218	NA	ACCCAATTAAACRTTCTTAAAATAACTACTACACAAATTAACAATAAATC		II			NA	NA	NA	NA	NA	NA	chr1:244218274-244218538	S_Shore	TGTACACATTTACCCAGTTGAGCGTTCTTAGAATAACTACTGCACAAGTTGACAATAGGT[CG]TTCTCTCTTTTTTTTTGTTTGCTCCCTTTTTCTTTTTCTCCCCTTCCTCCTTACCCTCCC	CGACCTATTGTCAACTTGTGCAGTAGTTATTCTAAGAACGCTCAACTGGG	ZNF238	NM_006352;NM_006352;NM_205768	1stExon				NA				ZNF238	ENST00000358704.4	3'UTR	ZNF238	ENST00000358704.4	3'UTR		NA	chr1:244219728-244220453	3		NA	NA	TRUE	NA	-7.77567	1.34532	-29.6851	3.58954e-56	2.07726e-53	117.641
chr7	84904903	-	cg00988592	10688554	NA	AATACAAATTTTCTCCCCAAAACAACAACTTTACAAAACTATTTCTATTC		II			NA	NA	NA	NA	NA	NA		OpenSea	AATTCTGTACAGATGCAAATTTTCTCCCCAAAACAACAGCTTTGCAGGGCTATTTCTGTT[CG]CTGGTCTTAAACTGCCATCTCAAAATATATATGTAAAAGAAATATATTTTGGGGTAAAAT	ATGCAAATTTTCTCCCCAAAACAACAGCTTTGCAGGGCTATTTCTGTTCG			NA				TRUE											NA		NA		NA	NA	TRUE	NA	6.62886	-0.528657	29.6757	3.70939e-56	2.14484e-53	117.609
chr10	77221564	+	cg01424263	30640228	NA	CRACAAAAACCTACCCAAAATAAACCTTAAAAATTCCCTATCCCAACAAC		II			NA	NA	NA	NA	NA	NA		OpenSea	AGAACACCTCGTGGGGAGGGGAAAGCTGTTTTTCACTCAAGGCTGGCTCACTTCTGAGGC[CG]CTGCTGGGACAGGGAACTCCTAAGGCTCACTCTGGGTAGGTCTTTGTCGAAGGGGGCATT	GACAAAGACCTACCCAGAGTGAGCCTTAGGAGTTCCCTGTCCCAGCAGCG			NA				TRUE										chr10:77221500-77221715	3		NA		NA	NA	TRUE	NA	4.20102	0.970578	29.6738	3.73309e-56	2.15677e-53	117.602
chr7	39044924	+	cg23671319	63794220	NA	TCRTAAAAAATAACAACTATAAACACTAAAACACATACCACAATATTCCC		II			NA	NA	NA	NA	NA	NA		OpenSea	TCGATGCTTCATGCTGATGTGTTGAAAACATTTAAAAAATTTCTCAGAGTTTGATTTCCA[CG]GGAACATTGTGGCATGTGTCTCAGTGTCTACAGTTGTTATTTTTCACGAATGCAGCCGAC	CGGGAACATTGTGGCATGTGTCTCAGTGTCTACAGTTGTTATTTTTCACG	POU6F2	NM_007252;NM_001166018	5'UTR				NA				POU6F2;POU6F2;POU6F2-AS2	ENST00000518318.2;ENST00000403058.1;ENST00000420243.1	TSS1500;5'UTR;3'UTR	POU6F2;POU6F2;POU6F2-AS2	ENST00000518318.2;ENST00000403058.1;ENST00000420243.1	TSS1500;5'UTR;3'UTR		NA		NA		NA	NA	TRUE	NA	-4.52525	0.295843	-29.667	3.82287e-56	2.19958e-53	117.579
chr17	73220966	+	ch.17.1945262F	1723410	NA	TCCAATCTCATAACTTTATCACCTCCACTATATTTTTCAAACAACCAACT		II			rs1871269	0.248287	NA	NA	NA	NA		OpenSea	AACAAGAGGGGAACTCTGGAAAAAAAAAAAAAAAAGGTGGTCACAGGCTATAATGGACTA[CA]GCTGGCTGTTTGAAAAACATAGTGGAGGTGACAAAGCCATGAGATTGGATGTGATAGATT	CAGCTGGCTGTTTGAAAAACATAGTGGAGGTGACAAAGCCATGAGATTGG	NUP85	NM_024844	Body				NA											NA		NA		NA	NA	TRUE	NA	-4.40042	-2.11834	-29.6587	3.93483e-56	2.26214e-53	117.55
chr12	3446079	-	cg16063018	60623557	NA	CACAAAACTCATTATAATATTTATACTTCTATTCAAACRCCACRTAATAC		II			NA	NA	NA	NA	NA	NA		OpenSea	CGGGGCCAGAACACAAAGCTCATTGTGATGTTTGTGCTTCTATTCAGACGCCACGTGGTA[CG]GACTCCACGCCAACCTGCAGACTGGATTCTTTTCTTCCCCCTCAGTAACAAACATACACA	ACAAAGCTCATTGTGATGTTTGTGCTTCTATTCAGACGCCACGTGGTACG			NA				NA										chr12:3445740-3446115	3		NA		NA	NA	TRUE	NA	-6.11031	1.85998	-29.6579	3.94482e-56	2.26603e-53	117.548
chr17	41446283	-	cg12708336	78668195	11694988	AACCTTAAAAAACAAACCCTAATAATCTCCACTCAATAAATAACACTACA	AACCTTAAAAAACGAACCCTAATAATCTCCGCTCAATAAATAACGCTACG	I	A	Red	rs73986604	0.030192	NA	NA	NA	NA	chr17:41446166-41446547	Island	AGGGCTGGGCGGAGCCTTGGGAAACGGGCCCTGGTAATCTCCGCTCAGTGAGTGGCGCTG[CG]AAGCTGCTTCTGCCCGGGAAGGAGGAGAGGGGCCTGGAACCGCCGAGGGAACCACCAGTT	CGCAGCGCCACTCACTGAGCGGAGATTACCAGGGCCCGTTTCCCAAGGCT			NA				NA	17:38801693-38802125	17:41446101-41446866	Promoter_Associated							chr17:41446080-41446910	3		NA		NA	NA	TRUE	NA	6.14254	-3.98217	29.6563	3.96742e-56	2.27714e-53	117.542
chr13	112720244	+	cg15235798	8637416	85673310	ACACACACTTTTCTAAAATAAATTTCCCACAAACTAATTACCTAAAAACA	ACGCACGCTTTTCTAAAATAAATTTCCCACGAACTAATTACCTAAAAACG	I	A	Red	NA	NA	NA	NA	NA	NA	chr13:112720564-112723582	N_Shore	TCCTGAGGCCCCGCCTTTCATTCGGTTTATGTGGCCCCGCGCAGTTCACGCAGTTTTCTC[CG]TTCTTAGGCAACCAGCTCGTGGGAAATTCACTCCAGAAAAGCGTGCGCCATATCATTATT	GCGCACGCTTTTCTGGAGTGAATTTCCCACGAGCTGGTTGCCTAAGAACG			NA			CDMR	NA	13:111768137-111768246									chr13:112719525-112720935	3		NA		NA	NA	TRUE	NA	3.95291	-3.85793	29.6277	4.38216e-56	2.51018e-53	117.443
chr5	153038077	+	cg13583454	33786899	NA	TCAAACTAAATTAATTAATAATTTAAAACCTAATTATCAACTAATCTATC		II			NA	NA	NA	NA	NA	NA		OpenSea	CTGCCAGCTAATAGGATGAAAATTGCATATACCATCCAAATAAAAAAGACTTGCATGTTT[CG]ATAGATTAGTTGATAATTAGGCTTCAAATTACTAATTAATTCAGTTTGAAACATAGTCGA	CAAACTGAATTAATTAGTAATTTGAAGCCTAATTATCAACTAATCTATCG	GRIA1	NM_000827;NM_001114183	Body				TRUE							GRIA1	ENST00000481559.2	5'UTR		NA		NA		NA	NA	TRUE	NA	-5.6329	1.9234	-29.6237	4.44349e-56	2.54e-53	117.43
chr2	206156946	+	ch.2.4104651R	20751912	NA	GCAACTTTAATAACATCCACACAATACCATCTCTACTAATACAAAAAACT		II			NA	NA	NA	NA	NA	NA		OpenSea	GAACTCTCTGTGAGTCTTTTTTTTATAAGGAAACTAATCCCATTCATGAGGGCTCTACTA[CA]GCTCTCTGCACCAGCAGAGATGGCATTGTGTGGATGCCACCAAAGTTGCTGCCTGTGCCC	CAGCTCTCTGCACCAGCAGAGATGGCATTGTGTGGATGCCACCAAAGTTG	PARD3B	NM_152526;NM_057177;NM_205863	Body				NA				PARD3B	ENST00000462231.1	5'UTR	PARD3B;PARD3B	ENST00000465890.1;ENST00000462231.1	TSS1500;5'UTR		NA		NA		NA	NA	TRUE	NA	-5.31351	-2.11552	-29.6082	4.689e-56	2.67597e-53	117.376
chr1	43832951	+	cg25385412	15745523	98799313	AAAAATCCAAACATAACCAAACAACACACACACATATATAAATAACCCCA	AAAAATCCGAACGTAACCAAACAACGCGCACACGTATATAAATAACCCCG	I	C	Grn	NA	NA	NA	NA	NA	NA	chr1:43832814-43833073	Island	CATGGCTCCCGGCCCTCACGCAGCTCGGCCACCGCCCAGGCACACGCACGGGCTCACCCG[CG]GGGCCACTCACACACGTGTGCGCGCTGCCTGGCCACGCTCGGATCCCCTCCTTACTTGCT	CGGGGCCACTCACACACGTGTGCGCGCTGCCTGGCCACGCTCGGATCCCC	ELOVL1	NM_022821	5'UTR				NA	1:43605453-43605660	1:43832903-43833030	Promoter_Associated	ELOVL1;ELOVL1;ELOVL1	ENST00000413844.2;ENST00000372458.3;ENST00000470769.1	5'UTR;5'UTR;TSS1500	ELOVL1;ELOVL1;ELOVL1;ELOVL1;ELOVL1;ELOVL1;ELOVL1;ELOVL1;ELOVL1;ELOVL1;ELOVL1;ELOVL1;ELOVL1	ENST00000464204.1;ENST00000470968.1;ENST00000487209.1;ENST00000482302.1;ENST00000497050.1;ENST00000465321.1;ENST00000479686.1;ENST00000496932.1;ENST00000413844.2;ENST00000372458.3;ENST00000479439.1;ENST00000470769.1;ENST00000497569.1	3'UTR;3'UTR;3'UTR;3'UTR;3'UTR;3'UTR;3'UTR;3'UTR;5'UTR;5'UTR;TSS1500;TSS1500;TSS200	chr1:43831905-43833575	3		NA		NA	NA	TRUE	NA	4.70565	-5.49014	29.607	4.70941e-56	2.68543e-53	117.372
chr2	74436960	+	ch.2.1685112F	24790822	NA	AAATAACCTAAAACATAAACCCAATTTTACCTCATCAATCAACTAAAACT		II			NA	NA	NA	NA	NA	NA		OpenSea	TGTAGCCTGTAGTATGCTTTCTCCTGTTTTCTTTTAGCCCTTATTATGTGTAGCAAGTTA[CA]GCTCCAGTTGACTGATGAGGCAAAATTGGGTTCATGTTCTAGGCCATCTGACTTTGTTTT	CAGCTCCAGTTGACTGATGAGGCAAAATTGGGTTCATGTTCTAGGCCATC	MTHFD2	NR_027405;NM_006636	Body				NA							MTHFD2;MTHFD2;MTHFD2	ENST00000462026.1;ENST00000470592.1;ENST00000489041.1	5'UTR;3'UTR;3'UTR		NA		NA	chr2:74436687-74437265	5	NA	TRUE	NA	-6.09151	-2.8852	-29.6046	4.74804e-56	2.70526e-53	117.364
chr1	37355452	+	cg08106961	91809905	NA	AAAAATCAAAACACAAAACAAAAACCTAAAATCAAAATACAAAAACCCTC		II			rs481418	0.090097	NA	NA	NA	NA		OpenSea	TAATTTTTAGCAAACATAGACAGAAAACCCAGTCTAGCTTTTTGTGGGTGGTTGTACCCA[CG]AGGGCCTCTGCACTCTGATTCCAGGCTTTTGTTCTGTGTCCTGACCTTTTTATTGAGCAG	CGAGGGCCTCTGCACTCTGATTCCAGGCTTTTGTTCTGTGTCCTGACCTT	GRIK3	NM_000831	Body				NA											NA		NA		NA	NA	TRUE	NA	-4.37614	-0.080961	-29.6029	4.77717e-56	2.71965e-53	117.358
chr16	58548873	-	cg19824325	93669867	NA	CAATAAATAAATATTAAATCCCTACTATATCAACTAATAAAACCCACCAC		II			rs74023114	0.012809	NA	NA	NA	NA	chr16:58549027-58550016	N_Shore	ATTTATTTACCCAATAGGTAGATATTGAGTCCCTACTATGTCAGCTAATAAAACCCACCA[CG]TGCTATGCAGCAGATTAAAAACGAGGATGTACTGGCAAATAAGGGCAGAGAGGATCTATT	CGTGGTGGGTTTTATTAGCTGACATAGTAGGGACTCAATATCTACCTATT	SETD6	NM_001160305;NM_024860	TSS1500				NA				SETD6;SETD6;SETD6;SETD6;SETD6	ENST00000310682.2;ENST00000394266.4;ENST00000219315.4;ENST00000458571.2;ENST00000418480.1	TSS1500;TSS1500;TSS1500;TSS1500;TSS1500	SETD6;SETD6;SETD6;SETD6;SETD6;SETD6;SETD6;SETD6;SETD6;SETD6;SETD6;SETD6	ENST00000310682.2;ENST00000394266.4;ENST00000219315.4;ENST00000427443.1;ENST00000470003.1;ENST00000492050.1;ENST00000447443.1;ENST00000458571.2;ENST00000468223.1;ENST00000418480.1;ENST00000422445.1;ENST00000467320.1	TSS1500;TSS1500;TSS1500;TSS1500;TSS1500;TSS1500;TSS1500;TSS1500;TSS1500;TSS1500;TSS1500;TSS1500	chr16:58548680-58549475	3		NA		NA	TRUE	TRUE	NA	5.7859	-3.42377	29.5923	4.95645e-56	2.81943e-53	117.321
chr1	10240017	+	cg27508545	51654216	89613901	CTTACCTCATTAACCTTAACTATATCTAACAAAAAATAAACAACAAAACA	CTTACCTCGTTAACCTTAACTATATCTAACAAAAAATAAACGACGAAACG	I	A	Red	NA	NA	NA	NA	NA	NA		OpenSea	AGAACTGAAAGAGCAGATTCAGGCGTGGATGAGAGAGAAACAGAACAGCGATCACTAAAC[CG]TTCCGCCGCCCACCCTCTGCTAGACACAGCCAAGGCCAACGAGGCAAGCAGAAGCAGCGG	CTTGCCTCGTTGGCCTTGGCTGTGTCTAGCAGAGGGTGGGCGGCGGAACG	UBE4B	NM_006048;NM_001105562	3'UTR				NA	1:10162567-10162682			UBE4B;UBE4B;UBE4B	ENST00000253251.8;ENST00000377157.3;ENST00000343090.6	3'UTR;3'UTR;3'UTR	UBE4B;UBE4B;UBE4B;UBE4B	ENST00000253251.8;ENST00000377157.3;ENST00000343090.6;ENST00000487244.1	3'UTR;3'UTR;3'UTR;5'UTR		NA		NA		NA	NA	TRUE	NA	-8.56937	3.06902	-29.591	4.97824e-56	2.82953e-53	117.317
chr3	26666060	-	cg26263234	86803386	84763288	TTAAAAAAAAACACAAAAACAAAAACTACAATAAAAACCACTTTCCCCCA	TTAAAAAAAAACGCAAAAACGAAAACTACGATAAAAACCACTTTCCCCCG	I	C	Grn	NA	NA	NA	NA	NA	NA	chr3:26665950-26666164	Island	GGTCCAAAGTGGTTGGAGGAGAGCGCAGGAGCGGAGGCTGCGGTGGGAGCCACTTTCCCC[CG]CCCCTCCACAAATCGCACCTGGGCGGAGCGAGGGAGTGGGGGGAGCCCTGTGCTGCGCCC	TTGGAGGAGAGCGCAGGAGCGGAGGCTGCGGTGGGAGCCACTTTCCCCCG	LRRC3B	NM_052953	5'UTR				NA	3:26639052-26641095			LRRC3B;LRRC3B;LRRC3B	ENST00000417744.1;ENST00000469437.1;ENST00000396641.2	TSS200;TSS200;5'UTR	LRRC3B;LRRC3B;LRRC3B;LRRC3B;LRRC3B	ENST00000417744.1;ENST00000469437.1;ENST00000396641.2;ENST00000414619.1;ENST00000432040.1	TSS200;TSS200;5'UTR;5'UTR;5'UTR	chr3:26664425-26667115	3		NA		NA	NA	TRUE	NA	4.6568	-4.30078	29.5888	5.01621e-56	2.8488e-53	117.309
chr9	35406764	-	cg21209395	91795429	NA	TAATTTATAAACRAAACTCTACTCTACRCCRAAACCTAAATCTCTAAAAC		II			NA	NA	NA	NA	NA	NA		OpenSea	GGAGATGGGCGTGGTTTGTGGGCGGGGCTCTGCTCTACGCCGGAACCTGGGTCTCTAGGG[CG]TCTGCGCAGGAAGGTGCGTTGAGATGGCAGTTGCCGGAGTTGGAGGCCGGGCGGCGACGG	CGCCCTAGAGACCCAGGTTCCGGCGTAGAGCAGAGCCCCGCCCACAAACC	LOC158381	NR_003582;NR_003581	Body				TRUE	9:35396726-35396824			ATP8B5P;ATP8B5P	ENST00000430846.1;ENST00000430846.1	1stExon;5'UTR	ATP8B5P;ATP8B5P;ATP8B5P	ENST00000439972.1;ENST00000439972.1;ENST00000329395.8	1stExon;5'UTR;5'UTR	chr9:35406345-35406875	3		NA		NA	NA	TRUE	NA	8.20279	-1.41685	29.5857	5.0703e-56	2.87719e-53	117.299
chr7	10658637	+	cg20449074	20602888	NA	TTAAAAATCCCTTATACCTCAAACAAACTAAAACAATTCACCCTAATTTC		II			NA	NA	NA	NA	NA	NA		OpenSea	AACTAGGTGACTGATAACACTTAAAACAGTGTTCACTGTTGGAGAGGTCTAAAATTCACA[CG]AAATTAGGGTGAACTGCTCTAGCCTGCTTGAGGCATAAGGGATCCTTAAGCCTGCCTGGG	TAAGGATCCCTTATGCCTCAAGCAGGCTAGAGCAGTTCACCCTAATTTCG			NA				TRUE											NA		NA		NA	NA	TRUE	NA	-4.64292	-0.327718	-29.5713	5.33247e-56	3.02107e-53	117.249
chr10	134529052	+	cg10406360	94673577	NA	TCTTTAAACRACTAACAACTAACTAATAACCCTCCATAAAACCACAAAAC		II			NA	NA	NA	NA	NA	NA	chr10:134527742-134528091	S_Shore	GAACAATTCCAAGCAATTAGTTTCCCAGGGAGAGGTGACGTGATGCCCGCGCCCCAGCCC[CG]CTTTGTGGCTTTATGGAGGGCCATCAGTTAGCTGTCAGCCGCTCAAAGAGCCCCCAACCT	CTTTGAGCGGCTGACAGCTAACTGATGGCCCTCCATAAAGCCACAAAGCG	INPP5A	NM_005539	Body				TRUE	10:134379020-134380400			INPP5A;INPP5A	ENST00000487614.1;ENST00000536599.1	5'UTR;3'UTR	INPP5A;INPP5A;INPP5A	ENST00000487614.1;ENST00000498337.1;ENST00000536599.1	5'UTR;5'UTR;3'UTR	chr10:134528985-134529575	3		NA		NA	NA	TRUE	NA	-5.06871	3.13002	-29.5675	5.40246e-56	3.05825e-53	117.236
chr21	48019296	-	cg13139986	76800490	NA	TACAAAAAAAATTTAACTACTTTCTAATCTCACTCATATTCAAAAAACTC		II			NA	NA	NA	NA	NA	NA	chr21:48018542-48018791	S_Shore	ACCGTCTCTGTTACAGGAAAGGTTTGGCTGCTTTCTAATCTCACTCATGTTCAAAGAACT[CG]TGGCAGGCAGTAGTAACCATGGCAACAAAGGCCATGAATTCCTGGAAGTCACATTCGCCG	ACAGGAAAGGTTTGGCTGCTTTCTAATCTCACTCATGTTCAAAGAACTCG	S100B	NM_006272	Body				TRUE				S100B	ENST00000367071.4	3'UTR	S100B	ENST00000367071.4	3'UTR	chr21:48019165-48019415	3		NA		NA	NA	TRUE	NA	-6.23819	-1.48305	-29.55	5.74288e-56	3.24572e-53	117.175
chr1	117424854	+	ch.1.2740682R	87623901	NA	ATATTCTCCAACCAACTATAAACAAACAAAAAAACCAAACAACCAAAACT		II			NA	NA	NA	NA	NA	NA		OpenSea	GTTGAACGTTAATTCTCTCGGCAAGCTTAAAAACACAAGTGCCAGTGCGTATTGAAGTTA[CA]GTTCTGGCTGTTTGGTCCTTTTGTTTGTCCACAGTTGGTTGGAGAACATGGGCTTCCACT	CAGTTCTGGCTGTTTGGTCCTTTTGTTTGTCCACAGTTGGTTGGAGAACA			NA		chr1:117424835-117424835		NA										chr1:117424845-117425295	3		NA		NA	NA	TRUE	NA	-5.15458	-2.05909	-29.5407	5.93097e-56	3.34663e-53	117.143
chr10	131293370	-	cg02634492	21668935	NA	AATATTACCRACCCCATACACACATTCTTTCCTTAACTCTACAATATTCC		II			NA	NA	NA	NA	NA	NA		OpenSea	AATAAACTCAGGATATTACCGACCCCATGCACACATTCTTTCCTTGACTCTGCAATGTTC[CG]TTAAACCAGATTGTGAATTTTTTTCAGGATTAACAATTTACATTTATGATTCTATTTTCT	CGGAACATTGCAGAGTCAAGGAAAGAATGTGTGCATGGGGTCGGTAATAT	MGMT	NM_002412	Body				TRUE							MGMT;MGMT	ENST00000482653.1;ENST00000482547.1	5'UTR;5'UTR		NA		NA		NA	NA	TRUE	NA	-5.38426	1.85251	-29.538	5.9885e-56	3.37096e-53	117.133
chr2	42329652	+	cg15001131	83723244	NA	CAACCAAAAACTATCTAAAAAAACACAAACAAAACAACACTTAATACTAC		II			NA	NA	NA	NA	NA	NA	chr2:42329439-42329653	Island	ACCGCGTGAATCTGGAAAGCCCCGAGTTTCAACAGGCCCAACCATCGGCGGCTTTGCAGG[CG]CAGCACCAAGTGCTGCTCTGCCTGTGTTCCCCCAGACAGCCCCTGGTTGTGATTTGTCGT	AACCAGGGGCTGTCTGGGGGAACACAGGCAGAGCAGCACTTGGTGCTGCG			NA				TRUE	2:42182819-42183328	2:42329198-42329807	Promoter_Associated							chr2:42329165-42330255	3		NA		NA	NA	TRUE	NA	5.58551	-1.127	29.529	6.17754e-56	3.46902e-53	117.103
chr2	221230458	+	ch.2.220938702F	92644381	NA	TTAATACAATCTTCACTTAACACTTTAAAACCATCTCCAATAACAAAACT		II			NA	NA	NA	NA	NA	NA		OpenSea	TGAGCTGCCTTCTTGTCATGTGCATGTTCATGGAGGCAAGGAAATAAGGCTGTTGGTTTA[CA]GTTCTGTCACTGGAGATGGCCCCAAAGTGCTAAGTGAAGATTGCACCAAGGTTACCTTGA	CAGTTCTGTCACTGGAGATGGCCCCAAAGTGCTAAGTGAAGATTGCACCA			NA				NA				AC114765.1	ENST00000432993.1	5'UTR	AC114765.1	ENST00000432993.1	5'UTR		NA		NA		NA	NA	TRUE	NA	-5.49561	-3.0947	-29.5271	6.21855e-56	3.48925e-53	117.096
chr4	100065546	-	cg12011299	55650183	NA	TCTCCAATCACTTCCTTTTCTCCTTTATTACTATAATTCACAACCCTACC		II			rs1800759	0.471865	NA	NA	NA	NA		OpenSea	TGTTGCTTAATTCTCCAATCACTTCCTTTTCTCCTTTGTTGCTGTAATTCACAGCCCTGC[CG]GCCTCTTACCACATCATTTGTACTATTGGACTTCAGCTGCAAACCTCATTGCTCCCAGTG	CTCCAATCACTTCCTTTTCTCCTTTGTTGCTGTAATTCACAGCCCTGCCG	ADH4	NM_000670	TSS1500				NA				ADH4;ADH4;ADH4;ADH4;RP11-696N14.1	ENST00000423445.1;ENST00000505590.1;ENST00000508393.1;ENST00000504581.1;ENST00000500358.2	TSS1500;TSS200;TSS200;3'UTR;5'UTR	ADH4;ADH4;ADH4;ADH4;ADH4;ADH4;ADH4;RP11-696N14.1	ENST00000503944.1;ENST00000423445.1;ENST00000512499.1;ENST00000504125.1;ENST00000505590.1;ENST00000508393.1;ENST00000504581.1;ENST00000500358.2	TSS1500;TSS1500;TSS200;TSS200;TSS200;TSS200;3'UTR;5'UTR	chr4:100065300-100065610	3		NA		NA	NA	TRUE	NA	-5.10895	0.352932	-29.523	6.30801e-56	3.53662e-53	117.082
chr13	100616256	-	cg02909158	85699127	NA	AAATATTTCTAATAAACTACATTTTACACAAAAAATATATTATACCAACC		II			NA	NA	NA	NA	NA	NA	chr13:100620241-100624348	N_Shelf	GTGTATCTGTAGGATGTTTCTGATGGACTACATTTTGCACAGGAGATGTGTTGTACCAAC[CG]AAAATAAATCGACTAAGAGTTATTGTCCTAGGTCCTTGACCTTTTTTATCCTAGCTTGAC	CGGTTGGTACAACACATCTCCTGTGCAAAATGTAGTCCATCAGAAACATC	ZIC5	NM_033132	3'UTR				NA				ZIC5	ENST00000397451.1	3'UTR	ZIC5	ENST00000397451.1	3'UTR		NA		NA		NA	NA	TRUE	NA	-5.16747	2.28255	-29.5202	6.3706e-56	3.56886e-53	117.072
chr6	28887514	+	ch.6.698823R	64682871	NA	TACTAAACAAATAAAATCACTAAAACCCAAAAAAATTAAAAACCTTACCT		II			NA	NA	NA	NA	NA	NA	chr6:28890951-28892013	N_Shelf	AAATGGCAAAAAGAAGACCTGGTGCTTGTGCCTACACAGCACTGACAAGTGGTCTGATTA[CA]GGCAAGGCTCTCAACCTTTTTGGGCCTCAGTGACCTCATTTGTTCAGTAATGAGGGGCTT	CAGGCAAGGCTCTCAACCTTTTTGGGCCTCAGTGACCTCATTTGTTCAGT	TRIM27	NM_006510	Body				NA				TRIM27	ENST00000498117.1	3'UTR	TRIM27;TRIM27;TRIM27	ENST00000481474.1;ENST00000498117.1;ENST00000496091.1	3'UTR;3'UTR;3'UTR		NA		NA	chr6:28886845-28892959	6	NA	TRUE	NA	-5.39857	-2.05366	-29.4957	6.93922e-56	3.87502e-53	116.987
chr19	47217768	+	cg26446070	8765311	NA	CACCTAAATCCTTTAAACATTAAATAACAAACRCCCTCCTTATCTCCAAC		II			NA	NA	NA	NA	NA	NA	chr19:47219434-47220817	N_Shore	AGGACTTTTCGGGGCTCCTGGGAAAGTGGGGGGGGGGGCCGGGGGACTTGGACTCGAGGG[CG]CTGGAGATAAGGAGGGCGCCTGCCACCCAATGCTCAAAGGACCCAGGTGTCTGGGTCCTC	ACCTGGGTCCTTTGAGCATTGGGTGGCAGGCGCCCTCCTTATCTCCAGCG	PRKD2	NM_001079882;NM_001079880;NM_016457;NM_001079881	TSS1500				NA		19:47216698-47218193	Promoter_Associated							chr19:47217005-47218235	3		NA		NA	NA	TRUE	NA	4.66178	-2.5709	29.4906	7.06436e-56	3.94177e-53	116.97
chr7	94023796	+	cg10368049	63778562	NA	AAACAAAATTTACAAATCTCCRACRATCAAAACAAAAACTATCCAATCCC		II			NA	NA	NA	NA	NA	NA		OpenSea	CCCCCTCCGCTCCCGCTGGAGCCCTCCACCCTACAAGTGGCCTACAGGGCACAGGTGAGG[CG]GGACTGGACAGCTCCTGCTTTGATCGCCGGAGATCTGCAAATTCTGCCCATGTCGGGGCT	GGCAGAATTTGCAGATCTCCGGCGATCAAAGCAGGAGCTGTCCAGTCCCG	COL1A2	NM_000089	TSS1500				NA	7:93861266-93862225	7:94023480-94025263	Unclassified	COL1A2	ENST00000545487.1	TSS200	COL1A2	ENST00000545487.1	TSS200	chr7:94023360-94024495	3		NA		NA	NA	TRUE	NA	8.24117	-1.72566	29.4902	7.07373e-56	3.94386e-53	116.968
chr12	54067875	+	ch.12.1121679R	52715252	NA	ACCTTCCTAATCAAAATCTCTAAAAAAACTAAATTCAATAACTCATTCCT		II			NA	NA	NA	NA	NA	NA	chr12:54069625-54070177	N_Shore	TGGTCTCAAACTCCTGGCTTCAAGTTATCTTTCCGCCCCAGCTTCTCAGTGTTGGGATTA[CA]GGAATGAGCCACTGAACCTAGCTCCCCCAGAGATCTTGACCAGGAAGGTCCAAGTTGCGC	CAGGAATGAGCCACTGAACCTAGCTCCCCCAGAGATCTTGACCAGGAAGG	ATP5G2	NM_001002031;NM_005176	Body				NA				ATP5G2	ENST00000549164.1	5'UTR	ATP5G2;ATP5G2;ATP5G2	ENST00000495596.1;ENST00000549748.1;ENST00000549164.1	TSS200;5'UTR;5'UTR		NA		NA	chr12:54067725-54071701	6	NA	TRUE	NA	-5.70543	-1.52607	-29.4891	7.0994e-56	3.95502e-53	116.965
chr5	114937648	-	cg18098750	69716100	89604231	AATAAACCAAATAACAAAAAAACCTACCCACCCCACTAAAAACAACAACA	AATAAACCAAATAACGAAAAAACCTACCCGCCCCGCTAAAAACAACAACG	I	C	Grn	NA	NA	NA	NA	NA	NA	chr5:114937613-114938149	Island	TTTTCCCTTCAGAGTAAGCCAAGTGACGGAAAGGCCTGCCCGCCCCGCTGGGGACAACAG[CG]CCAGCACCCGCGCCGTCGGGTCGGGTAGGCTGGGGAGGTAGCGCAGGCGGCCTGGCCCCC	AGTAAGCCAAGTGACGGAAAGGCCTGCCCGCCCCGCTGGGGACAACAGCG	TICAM2	NM_001164468;NM_021649;NM_001164469	5'UTR	high-CpG:114965538-114965738			NA		5:114937345-114938922	Unclassified	AC010226.4;AC010226.4;AC010226.4;TICAM2;TICAM2	ENST00000508517.1;ENST00000515570.1;ENST00000506485.1;ENST00000427199.2;ENST00000513729.1	TSS1500;TSS1500;TSS200;5'UTR;3'UTR	AC010226.4;AC010226.4;AC010226.4;TICAM2;TICAM2;TMED7-TICAM2	ENST00000508517.1;ENST00000515570.1;ENST00000506485.1;ENST00000427199.2;ENST00000513729.1;ENST00000514548.1	TSS1500;TSS1500;TSS200;5'UTR;3'UTR;3'UTR	chr5:114937300-114937955	3		NA		NA	NA	TRUE	NA	7.02358	-1.62977	29.4798	7.336e-56	4.07907e-53	116.932
chr15	44068246	+	cg23253752	77609896	NA	CCAATATTATCAAAAAAACRCTAATAATAACTTAAACCTTATATACCAAC		II			NA	NA	NA	NA	NA	NA	chr15:44068586-44069792	N_Shore	CTCCCCCACTTTCCACAAACCCTTTCTTGCCGGCTACCTGTTCCCCCTCACCTGAGGAAG[CG]TTGGCACACAAGGTCCAAGCTACCACCAGCGCCCTCCTGACAACACTGGGACACTATGAA	CAGTGTTGTCAGGAGGGCGCTGGTGGTAGCTTGGACCTTGTGTGCCAACG	ELL3	NM_025165	Body			RDMR	TRUE		15:44068213-44070508	Promoter_Associated	SERF2;SERF2;ELL3;ELL3;RP11-296A16.1	ENST00000474290.1;ENST00000381359.1;ENST00000497465.1;ENST00000319359.3;ENST00000417761.2	TSS1500;TSS1500;TSS1500;ExonBnd;3'UTR	ELL3;ELL3;ELL3;ELL3;SERF2;SERF2;ELL3;ELL3;ELL3;RP11-296A16.1	ENST00000467869.1;ENST00000497530.1;ENST00000486851.1;ENST00000476335.1;ENST00000474290.1;ENST00000381359.1;ENST00000497465.1;ENST00000319359.3;ENST00000467869.1;ENST00000417761.2	3'UTR;3'UTR;3'UTR;3'UTR;TSS1500;TSS1500;TSS1500;ExonBnd;1stExon;3'UTR		NA	chr15:44067484-44070091	6	chr15:44063086-44070162	6	NA	TRUE	NA	4.78834	-0.0605832	29.4796	7.33951e-56	4.07907e-53	116.932
chr4	134077575	+	cg00160440	35665980	NA	AATTTATTATCAAATTCCCAAACACTAAATAAATACTCTATTCACTTAAC		II			NA	NA	NA	NA	NA	NA	chr4:134071662-134073628	S_Shelf	CTAATGAGACTTGAGAACTGCCAAGAATCCCCGGAGGTCTCTGCCCCTTGCGGGCCTTCA[CG]CTAAGTGAACAGAGCATCTATTTAGTGTCTGGGAACCTGACAACAAACCAGATCTTGCCA	CGCTAAGTGAACAGAGCATCTATTTAGTGTCTGGGAACCTGACAACAAAC	PCDH10	NM_032961	Body		chr4:134077378-134077378		NA							PCDH10	ENST00000511112.1	5'UTR	chr4:134077360-134077610	3		NA		NA	NA	TRUE	NA	-5.55567	2.32457	-29.4648	7.72782e-56	4.2847e-53	116.881
chr19	35490561	+	cg22045942	96623380	NA	ATACTAAAAATCCCACTAACTCRATAATAAAAACTTTTCCCRAAAACAAC		II			NA	NA	NA	NA	NA	NA	chr19:35491151-35492020	N_Shore	CTTCCCATCTTAGAGGCCGGGCTTCTCCTTCCGTAAAAGGACTGATTTTGCCCGTTCCTG[CG]CTGTCCCCGGGAAAAGCCCTTACCACCGAGTTAGTGGGACTCCCAGCACTGGGGTGATGA	TGCTGGGAGTCCCACTAACTCGGTGGTAAGGGCTTTTCCCGGGGACAGCG	GRAMD1A	NM_020895;NM_001136199	TSS1500				NA	19:40182281-40182430			GRAMD1A;GRAMD1A	ENST00000504615.2;ENST00000317991.4	TSS1500;TSS1500	GRAMD1A;GRAMD1A	ENST00000504615.2;ENST00000317991.4	TSS1500;TSS1500	chr19:35490245-35492475	3		NA		NA	NA	TRUE	NA	4.66121	-2.97031	29.4614	7.82231e-56	4.33366e-53	116.868
chr3	120170441	-	cg20114394	60659174	NA	AAAAACTACTATAAATTCTACAATACATTATCCCRAATAAAATAACRACC		II			NA	NA	NA	NA	NA	NA	chr3:120169202-120170519	Island	GCCGGCGTGGGGAAGGCTGCTGTGGGTTCTACAGTGCATTGTCCCGGGTGAGGTGGCGGC[CG]CCCTGCTCTGCTGGGAAGATCCTGAGTCCAGCGTTTGCCGGCAGCCTCATCCCCTCCTTC	CGGCCGCCACCTCACCCGGGACAATGCACTGTAGAACCCACAGCAGCCTT	FSTL1	NM_007085	TSS1500				NA	3:121651810-121653132			FSTL1;FSTL1;FSTL1;FSTL1	ENST00000485968.1;ENST00000424703.2;ENST00000539471.1;ENST00000295633.3	TSS1500;TSS1500;TSS1500;TSS1500	FSTL1;FSTL1;FSTL1;FSTL1;FSTL1;FSTL1;FSTL1	ENST00000485968.1;ENST00000467994.1;ENST00000424703.2;ENST00000472536.1;ENST00000464690.1;ENST00000539471.1;ENST00000295633.3	TSS1500;TSS1500;TSS1500;TSS1500;TSS1500;TSS1500;TSS1500	chr3:120170105-120171095	3		NA		NA	TRUE	TRUE	NA	5.72161	-1.63372	29.4397	8.4375e-56	4.65976e-53	116.793
chr17	40274703	-	cg16208084	26799851	47717990	ACAAACACACCAAAACACTAACAATCTAACTCTTAAAAATAAAATAAACA	ACGAACGCGCCAAAACGCTAACAATCTAACTCTTAAAAATAAAATAAACG	I	T	Red	NA	NA	NA	NA	NA	NA	chr17:40274523-40275360	Island	AGGAGAGCAGCTGCGGGCGCGCCAGGGCGCTGACAGTCTGGCTCTTGGAGGTAAGATGGG[CG]TGGCTGATCCCGAACTCCGCCTGCGTTTGCAGAAGCGAAGGGAACCGAGCGAGCGGAGCT	CGCCCATCTTACCTCCAAGAGCCAGACTGTCAGCGCCCTGGCGCGCCCGC	HSPB9	NM_033194;NM_021078	TSS1500				NA	17:37528050-37528881	17:40274680-40274839	Unclassified_Cell_type_specific	KAT2A;HSPB9	ENST00000225916.5;ENST00000355067.3	TSS1500;TSS200	KAT2A;HSPB9	ENST00000225916.5;ENST00000355067.3	TSS1500;TSS200	chr17:40274265-40274830	3		NA		NA	NA	TRUE	NA	8.93276	-1.7518	29.4317	8.67555e-56	4.78369e-53	116.766
chr12	67072951	+	cg10802444	61668826	NA	CTCACACAATATCRTCCCTACTTTATACAATTTAATACTTTATTACTATC		II			NA	NA	NA	NA	NA	NA		OpenSea	CTGCCTGCCACAGCCTCCTCCCCCTTCACAATCACAATGGCTTAGAAAGTAATGCCGTTT[CG]ATAGCAACAAAGCACCAAATTGTACAAAGCAGGGACGACACTGTGTGAGGAGCCATTCCA	TCACACAGTGTCGTCCCTGCTTTGTACAATTTGGTGCTTTGTTGCTATCG	GRIP1	NM_021150	TSS1500				TRUE				GRIP1;GRIP1;GRIP1	ENST00000398016.3;ENST00000545666.1;ENST00000359742.4	TSS200;TSS1500;TSS200	GRIP1;GRIP1;GRIP1;GRIP1;GRIP1;GRIP1	ENST00000398016.3;ENST00000545666.1;ENST00000359742.4;ENST00000539540.1;ENST00000540433.1;ENST00000538373.1	TSS200;TSS1500;TSS200;5'UTR;5'UTR;5'UTR	chr12:67072565-67073030	3		NA		NA	NA	TRUE	NA	-7.09388	1.61774	-29.4193	9.06124e-56	4.9846e-53	116.723
chr6	33245706	+	cg03721978	85600192	NA	AATACCAATTCAAAAACRTTAACATACACATCATCRTCCRTCTTAAAAAC		II			NA	NA	NA	NA	NA	NA	chr6:33244677-33245554	S_Shore	CACCCTAAAGACCCTCAGCGGGCTGAACTGGGCTGAGAAACACTGCCCCATGGCCCGATA[CG]TCCTCAAGACGGACGATGATGTGTATGTCAACGTCCCTGAACTGGTATCAGAGCTGGTCT	CGTCCTCAAGACGGACGATGATGTGTATGTCAACGTCCCTGAACTGGTAT	B3GALT4	NM_003782	1stExon				TRUE	6:33352687-33353910	6:33244505-33246488	Promoter_Associated	B3GALT4	ENST00000451237.1	1stExon	B3GALT4	ENST00000451237.1	1stExon	chr6:33244300-33246495	3		NA		NA	NA	TRUE	NA	3.98994	-0.101398	29.4138	9.23469e-56	5.06809e-53	116.704
chr4	2073751	-	cg06103218	81755958	NA	ACATTTACTCCAAAAAATAACRAACCACCCCAACCCCAAAAAATTAATAC		II			NA	NA	NA	NA	NA	NA		OpenSea	GCTTTGCACAGGCATTTACTCCAGGGGATGGCGGGCCACCCCAGCCCCAAAGGGTTAATG[CG]TCCTGGGGCGTACAGAGCTGGTGACCTTGGGGAAGGCCACACAATGGACTGCTGGAAACC	CGCATTAACCCTTTGGGGCTGGGGTGGCCCGCCATCCCCTGGAGTAAATG	POLN	NM_181808	3'UTR				NA				POLN	ENST00000382865.1	3'UTR	POLN;POLN;POLN;POLN;POLN	ENST00000382865.1;ENST00000503371.1;ENST00000511098.1;ENST00000514521.1;ENST00000511777.1	3'UTR;3'UTR;3'UTR;3'UTR;3'UTR	chr4:2073460-2073995	3		NA		NA	NA	TRUE	NA	-4.88598	2.04575	-29.4135	9.24483e-56	5.06969e-53	116.703
chr1	182669244	-	cg12905571	1701447	NA	TAAATCTCAAATTCTAAATCTTAAATACATAACAATACRCCCCAAAACCC		II			NA	NA	NA	NA	NA	NA		OpenSea	AAGAGCCCGCCTGGGTCTCAGGTTCTGAGTCTTGAGTGCATAACAATGCGCCCCAGAGCC[CG]CCGAGGGGAGAACTAGCTCCATCTGCTCCTTCCCAATTCTCGGCTCCGGCGAGGGGGAGG	GGGTCTCAGGTTCTGAGTCTTGAGTGCATAACAATGCGCCCCAGAGCCCG			NA				NA	1:180935814-180935962									chr1:182669140-182669735	3		NA		NA	NA	TRUE	NA	5.62315	-1.86102	29.4006	9.67391e-56	5.28845e-53	116.658
chr6	31431100	+	cg07971188	50731203	NA	AATCTATAATTAAATATATATACAAATTTACTCCTCCRAACRAACCCCTC		II			NA	NA	NA	NA	NA	NA		OpenSea	GATCCAGACCTGGGCAGGTGAGTGCGGGGTCGGGAGGGAAAAAGCCTCTGCGGGAAGGAG[CG]AGGGGCCCGCCCGGAGGAGTAAATCTGCACATATATTTAATTACAGATTACAATTACAAT	ATCTGTAATTAAATATATGTGCAGATTTACTCCTCCGGGCGGGCCCCTCG	HCP5	NM_006674	Body				TRUE		6:31430369-31431494	Promoter_Associated	HCP5	ENST00000414046.2	5'UTR	HCP5;HCP5;HCP5;HCP5	ENST00000460889.1;ENST00000541196.1;ENST00000414046.2;ENST00000467369.1	5'UTR;5'UTR;5'UTR;5'UTR		NA	chr6:31429987-31431206	6	chr6:31430110-31438415	6	TRUE	TRUE	NA	3.66063	0.643376	29.3972	9.78732e-56	5.33603e-53	116.646
chr1	33231306	-	cg12478578	11663227	NA	CRAAACRAAAAAACTCRCATCCCCATAATACTAAATTACAATAAAAATAC		II			NA	NA	NA	NA	NA	NA		OpenSea	GTGCTCTGCGGCGGGGCGGGAGGGCTCGCATCCCCATAGTGCTGGGTTACAGTGAAGGTA[CG]CCCCGCGCTCTGCTCTGGAGAGGCAGGGTGGGATAGGGAACGTCTCGAGTGGCGCCCGCA	GGGGCGGGAGGGCTCGCATCCCCATAGTGCTGGGTTACAGTGAAGGTACG	KIAA1522	NM_020888	Body	low-CpG:33003589-33003953			NA	1:33003893-33003970			KIAA1522;KIAA1522;KIAA1522;KIAA1522	ENST00000294521.3;ENST00000294521.3;ENST00000373480.1;ENST00000373480.1	5'UTR;1stExon;5'UTR;1stExon	KIAA1522;KIAA1522;KIAA1522;KIAA1522;KIAA1522	ENST00000294521.3;ENST00000294521.3;ENST00000373480.1;ENST00000373480.1;ENST00000468130.1	5'UTR;1stExon;5'UTR;1stExon;5'UTR	chr1:33231140-33231595	3		NA		NA	NA	TRUE	NA	7.04541	-1.8393	29.3972	9.78833e-56	5.33603e-53	116.646
chr12	113531060	+	cg21593001	46680217	31674188	AAAAACAAAATCACCAAATAACAAACAAAACTACCTCCTAATAAACCCCA	GAAAACGAAATCACCGAATAACAAACGAAACTACCTCCTAATAAACCCCG	I	C	Grn	NA	NA	NA	NA	NA	NA	chr12:113530914-113531476	Island	TACTGGGCCGGTCCATCCGGCCCTGGCAGGTGAGGTCTGGCCCAGGGCGGGAAAGAAGGG[CG]GGGCCCACTAGGAGGCAGCTCCGCCTGTCACCCGGTGACCCCGCCCCCGAGATGGGCTGG	CGGGGCCCACTAGGAGGCAGCTCCGCCTGTCACCCGGTGACCCCGCCCCC	DTX1	NM_004416	Body				NA	12:112015326-112015849	12:113530915-113531208	Unclassified	DTX1	ENST00000547974.1	5'UTR	DTX1;DTX1	ENST00000547974.1;ENST00000553140.1	5'UTR;TSS1500	chr12:113530960-113531235	3		NA		NA	NA	TRUE	NA	5.62097	-4.88166	29.3971	9.79138e-56	5.33603e-53	116.646
chr5	89771460	-	cg10669597	5738356	NA	AAAAAATAAATAATAACTAAATATAACCCCRCCAACCACATAAATCATCC		II			NA	NA	NA	NA	NA	NA	chr5:89769625-89770856	S_Shore	GGTGAGGACGGGAAAAGTGAATAATGACTGGGTGTGGCCCCGCCAGCCACATAAATCATC[CG]CTCTGTTAACATCAGGTCACTGTCTCCACTCCCCGCTTCCCAGCTATTGAAATATCTATT	AAAAGTGAATAATGACTGGGTGTGGCCCCGCCAGCCACATAAATCATCCG	MBLAC2	NM_006467;NM_203406	TSS1500			RDMR	NA				MBLAC2;AC093510.2;POLR3G;POLR3G;POLR3G;MBLAC2	ENST00000514906.1;ENST00000546270.1;ENST00000399107.1;ENST00000504930.1;ENST00000514483.1;ENST00000316610.6	TSS1500;TSS1500;5'UTR;5'UTR;5'UTR;TSS1500	POLR3G;POLR3G;MBLAC2;AC093510.2;POLR3G;POLR3G;POLR3G;MBLAC2;POLR3G	ENST00000505345.1;ENST00000503373.1;ENST00000514906.1;ENST00000546270.1;ENST00000503973.1;ENST00000504930.1;ENST00000514483.1;ENST00000316610.6;ENST00000512239.1	5'UTR;5'UTR;TSS1500;TSS1500;5'UTR;5'UTR;5'UTR;TSS1500;5'UTR	chr5:89771340-89771610	3		NA		NA	NA	TRUE	NA	8.0062	-0.333229	29.389	1.00735e-55	5.48129e-53	116.617
chr5	167743144	-	cg01789980	47652204	NA	AAAATAAAACTATTAAACCATAAAACTCCCAAAAATCCTTCCCCCTCAAC		II			rs77362646	0.012587	NA	NA	NA	NA		OpenSea	GGAGAAGCTGAAGAATAGAACTATTGGACCATGAAACTCCCAAGAGTCCTTCCCCCTCAG[CG]TTTCTCAGAATTTGCGACCACGATTTTCTCTGTGAGGCTCGCAATTGCTATTTGCCAAAC	CGCTGAGGGGGAAGGACTCTTGGGAGTTTCATGGTCCAATAGTTCTATTC	WWC1	NM_001161662;NM_015238;NM_001161661	Body				TRUE							WWC1;WWC1	ENST00000519859.1;ENST00000523043.1	TSS1500;5'UTR	chr5:167743040-167743595	3		NA		NA	NA	TRUE	NA	-7.59033	0.915969	-29.3866	1.01571e-55	5.51818e-53	116.609
chr2	105034031	-	cg11942503	36606294	NA	CCCCTTATTCTTAAATCCCTTAAACRAAAACAACCTTAATACTAAAACTC		II			rs13422307	0.071755	NA	NA	NA	NA		OpenSea	TCTCTTTCCCCCCCCTTATTCTTAAATCCCTTGGGCGAGGGCAACCTTGATACTGAGACT[CG]TAAAATTCATGCAGGCTTATCATCCTTGGTGAGGGCTCCAGGCGTGCGCCCGCATCCCCG	CGAGTCTCAGTATCAAGGTTGCCCTCGCCCAAGGGATTTAAGAATAAGGG			NA				NA	2:104400438-104400524										NA		NA		NA	NA	TRUE	NA	-4.09225	2.7999	-29.3758	1.05496e-55	5.71814e-53	116.572
chr17	57076446	+	ch.17.1508712R	45686266	NA	GCATACAAAACCTAAAAATACATTTTCTAACAATTAACCAACCTTCTACT		II			NA	NA	NA	NA	NA	NA		OpenSea	AATGTAGTTCTCTATTAATTTAGCAAATTTGTACATTCACAAAAGGCAGTTTGTCTACTA[CA]GCAGAAGGCTGGTTAACTGCCAGAAAATGTACCTCCAGGCCCTGCATGCCGTCAGTAACC	CAGCAGAAGGCTGGTTAACTGCCAGAAAATGTACCTCCAGGCCCTGCATG	TRIM37	NM_015294;NM_001005207	Body				NA				TRIM37;TRIM37	ENST00000376149.3;ENST00000393065.2	3'UTR;3'UTR	TRIM37;TRIM37	ENST00000262294.6;ENST00000393065.2	3'UTR;3'UTR		NA		NA		NA	NA	TRUE	NA	-5.55054	-2.83497	-29.3753	1.05664e-55	5.72282e-53	116.57
chr12	75874556	+	cg21762222	8751852	NA	TAAAAATATAATTACCTAAATACTCAACCCACAACTTTACAAACCTAACC		II			NA	NA	NA	NA	NA	NA		OpenSea	ACCCGTTTCTTAAAACTAGTGATGAACTCATGCTCTGTTCTGTTTTCTCAAAGCTGAAGT[CG]GCTAGGTTTGCAAAGCTGTGGGCTGAGCACTCAGGCAATCACACTCTCAGAAACTGCGGC	CGGCTAGGTTTGCAAAGCTGTGGGCTGAGCACTCAGGCAATCACACTCTC	GLIPR1	NM_006851;NM_006851	5'UTR				NA		12:75874296-75874966	Promoter_Associated	GLIPR1;GLIPR1	ENST00000266659.3;ENST00000266659.3	5'UTR;1stExon	GLIPR1;GLIPR1;GLIPR1;GLIPR1;GLIPR1;GLIPR1	ENST00000266659.3;ENST00000266659.3;ENST00000456650.3;ENST00000536703.1;ENST00000536703.1;ENST00000550491.1	5'UTR;1stExon;TSS200;5'UTR;1stExon;TSS1500	chr12:75873725-75875110	3		NA		NA	NA	TRUE	NA	-6.03938	-0.211865	-29.3658	1.09258e-55	5.90833e-53	116.537
chr1	32739493	+	cg20239639	81677857	NA	CTAAAAAAAACCTAACTTATCAAACCCTCCCCTACTAAAAAAATATACAC		II			NA	NA	NA	NA	NA	NA	chr1:32740710-32741544	N_Shore	AGCAGAAGCCTCTTTCTCAGCCTCCTCAGCTAGACAGGGGAATTATAATAGGAGGTGTGG[CG]TGCACACCTCTCCAGTAGGGGAGGGTCTGATAAGTCAGGTCTCTCCCAGGCTTGGGAAAG	TGGGAGAGACCTGACTTATCAGACCCTCCCCTACTGGAGAGGTGTGCACG	LCK	NM_005356;NM_001042771	5'UTR				TRUE		1:32739208-32739924	Promoter_Associated_Cell_type_specific	LCK;LCK;LCK;LCK;LCK	ENST00000333070.4;ENST00000436824.1;ENST00000373564.3;ENST00000336890.5;ENST00000398345.2	TSS1500;TSS1500;TSS1500;5'UTR;5'UTR	LCK;LCK;LCK;LCK;LCK;LCK;LCK;LCK;LCK;LCK;LCK;LCK;LCK	ENST00000461712.2;ENST00000373562.3;ENST00000477031.2;ENST00000333070.4;ENST00000436824.1;ENST00000373564.3;ENST00000336890.5;ENST00000482949.1;ENST00000398345.2;ENST00000495610.2;ENST00000355928.3;ENST00000476457.1;ENST00000469765.1	TSS1500;TSS1500;TSS1500;TSS1500;TSS1500;TSS1500;5'UTR;5'UTR;5'UTR;5'UTR;5'UTR;5'UTR;5'UTR	chr1:32738985-32740035	3		NA		NA	NA	TRUE	NA	4.1395	-0.649651	29.3633	1.10211e-55	5.95071e-53	116.528
chr13	65297897	+	cg13868001	32672873	NA	TCAATACTACATCCTCAATCTACTCTAAACAACAACAAATAAAAAACACC		II			NA	NA	NA	NA	NA	NA		OpenSea	ACCACAGTATAATGCTTGGCTTATTTTCCCATTCCCATCAAGTATTGTTCTACAGTTACA[CG]GTGTTTTCTATTTGTTGTTGTCTAGAGCAGACTGAGGATGTAGCACTGACCCAGCCTGCT	CGGTGTTTTCTATTTGTTGTTGTCTAGAGCAGACTGAGGATGTAGCACTG			NA				TRUE										chr13:65297860-65298215	3		NA		NA	NA	TRUE	NA	-5.04926	0.612021	-29.3502	1.15374e-55	6.21992e-53	116.483
chr6	41517062	+	cg26432961	30734215	NA	AAACAAATCCCTTTACAAATAAAACCCTTTACAAATACTCTAACCCTAAC		II			rs9369288	0.10649	NA	NA	NA	NA	chr6:41513652-41516189	S_Shore	ACGGAGTTGGGGAACCCCTGAGCCCTGGAGAGAGAAAGACCTGACCCCAGTGCTGGAGAA[CG]CCAGGGCCAGAGCATTTGCAAAGGGTCCCACTTGCAAAGGGACCTGCTCCTGTCCCTTTC	CGCCAGGGCCAGAGCATTTGCAAAGGGTCCCACTTGCAAAGGGACCTGCT	FOXP4	NM_001012427;NM_138457;NM_001012426	5'UTR			RDMR	NA		6:41516991-41517089	Unclassified_Cell_type_specific	FOXP4;FOXP4;FOXP4;RP11-328M4.2	ENST00000373060.1;ENST00000409208.1;ENST00000373057.3;ENST00000454812.1	5'UTR;5'UTR;5'UTR;TSS1500	FOXP4;FOXP4;FOXP4;RP11-328M4.2	ENST00000373060.1;ENST00000409208.1;ENST00000373057.3;ENST00000454812.1	5'UTR;5'UTR;5'UTR;TSS1500	chr6:41517005-41517355	3		NA		NA	NA	TRUE	NA	5.95218	-0.154324	29.3441	1.17866e-55	6.34449e-53	116.462
chr3	171921695	+	cg13315923	83703970	NA	TTCTAAACAAAATACCTTTATCTAACAATCACAATTCAATAAATCCCAAC		II			NA	NA	NA	NA	NA	NA		OpenSea	ACAAATGATTTTTGGGCCCGAATGTGATTGTGAATAGACAGACATAGCTTCTAAGAAAGC[CG]TTGGGACCCACTGAATTGTGACTGTCAGACAAAGGCATTTTGTTTAGAAGGCTTGTCCCA	TCTAAACAAAATGCCTTTGTCTGACAGTCACAATTCAGTGGGTCCCAACG	FNDC3B	NM_001135095;NM_022763	Body				TRUE							FNDC3B;FNDC3B	ENST00000478016.1;ENST00000469491.1	5'UTR;5'UTR	chr3:171921660-171922055	3		NA		NA	NA	TRUE	NA	-5.78952	0.0651637	-29.3395	1.19788e-55	6.43243e-53	116.446
chr1	167091094	+	cg26904049	83686153	NA	ATAAAAAAAACCCACAAAAACAACAAACACAACAACAATAAAAACCTTTC		II			NA	NA	NA	NA	NA	NA	chr1:167090575-167091010	S_Shore	GGTCCAGTGCGCCCTGCGGGCATCTCCTCCCGATTCAGCCTCACTCTCCCTGCCAGGCAG[CG]AAAGGCCCTTATTGTTGCTGTGCTTGTTGCTTTTGTGGGTCCTTCCTACTCCACTACAGA	TAGGAAGGACCCACAAAAGCAACAAGCACAGCAACAATAAGGGCCTTTCG	DUSP27	NM_001080426	Body				NA		1:167090716-167091129	Unclassified_Cell_type_specific							chr1:167090585-167092090	3		NA		NA	NA	TRUE	NA	4.2491	-0.883444	29.3261	1.25527e-55	6.72078e-53	116.399
chr9	72347081	+	ch.9.837340R	12616225	NA	CCCAAAAAACAATAATATTCCTACCTTAACATCTAACTTAACCAAATACT		II			NA	NA	NA	NA	NA	NA		OpenSea	GAAGCAGCAGGGAGATACCCAAGCAACTATAATGCTTGGTCCCATCGCATCTGGGTTTTA[CA]GCACTTGGCCAAGCTAGATGTCAAGGTAGGAATATTACTGTCTCCTGGGCAGACTGCCTG	CAGCACTTGGCCAAGCTAGATGTCAAGGTAGGAATATTACTGTCTCCTGG	PTAR1	NM_001099666	Body				NA							PTAR1	ENST00000467511.1	3'UTR		NA		NA		NA	NA	TRUE	NA	-6.03541	-1.87129	-29.3184	1.28985e-55	6.89541e-53	116.372
chr6	27173574	+	cg16436711	29691991	NA	TATTACTTACTTTCRAAATCTAAATTTCTTTAAAATACAAAAACAACTCC		II			NA	NA	NA	NA	NA	NA		OpenSea	ATGAATTGCCCGGCTAATGTCACTGCCGGACGCCCGGGTAGTCGCCACTTGGTTTAAAGG[CG]GAGCTGTTCTTGCATTTCAAAGAAATCCAGATTCCGAAAGTAAGTAACAACCATGCCCGT	GTTACTTACTTTCGGAATCTGGATTTCTTTGAAATGCAAGAACAGCTCCG			NA				NA	6:27281519-27281733									chr6:27173545-27174195	3		NA		NA	NA	TRUE	NA	6.61991	-1.33659	29.3151	1.30485e-55	6.97025e-53	116.361
chr6	139613426	-	cg24577131	30799185	NA	AAAACAACTAAAAAATCTCATTAAACTCTCCATATTTTATTTATCCTTTC		II			NA	NA	NA	NA	NA	NA		OpenSea	CTTAGCAGAGAGAAGCAGCTGGAAGATCTCATTAGACTCTCCATGTTTTGTTTGTCCTTT[CG]GAAATTTAAACTCTGAGTATATTACCCCCGTTGCAAATGCAGTCTTTCACCATTGTTGTC	AAGCAGCTGGAAGATCTCATTAGACTCTCCATGTTTTGTTTGTCCTTTCG	TXLNB	NM_153235	TSS1500				TRUE		6:139612775-139613587	Promoter_Associated	TXLNB	ENST00000358430.3	TSS200	TXLNB	ENST00000358430.3	TSS200	chr6:139612840-139613690	3		NA		NA	NA	TRUE	NA	-4.29906	1.90926	-29.3055	1.34955e-55	7.19259e-53	116.327
chr14	100111354	-	cg03475665	41772189	58715194	CTCCCATCAAATTTAAAAAACAATTAAAAAAAATCATACCACATTCTACA	CTCCCATCGAATTTAAAAAACGATTAAAAAAAATCGTACCGCATTCTACG	I	C	Grn	NA	NA	NA	NA	NA	NA	chr14:100111120-100111906	Island	CAGACCGGGCCACTCCCATCGAATTTGGAAAGCGGTTAAAAGAGGTCGTGCCGCATTCTG[CG]CCGCGTCCCTCTTCCTTCAGTCCCGCCGAGTGTCCCCGACCAGAGGTGACCTCCTAGAAG	CTCCCATCGAATTTGGAAAGCGGTTAAAAGAGGTCGTGCCGCATTCTGCG	HHIPL1	NM_001127258;NM_032425	TSS1500				TRUE	14:99180886-99181915			HHIPL1;HHIPL1	ENST00000330710.5;ENST00000357223.2	TSS200;TSS200	HHIPL1;HHIPL1	ENST00000330710.5;ENST00000357223.2	TSS200;TSS200	chr14:100111145-100112055	3		NA		NA	NA	TRUE	NA	8.89101	-2.63228	29.2936	1.40671e-55	7.49156e-53	116.286
chr6	166908811	-	cg09233791	89675545	86792852	ACAACCAACCCTACCTCAAACTCAAAAATAACACAACAATTCTAAAACCA	ACAACCAACCCTACCTCGAACTCGAAAATAACACAACAATTCTAAAACCG	I	A	Red	NA	NA	NA	NA	NA	NA		OpenSea	GTCACCACGGCAACAGCCAGCCCTGCCTCGGGCTCGAGAGTGACACAGCAGTTCTGGAGC[CG]GACCCCTTCCCCAGCTGTCACGAGACATTGAATGCGGGACGATCCCAGCAAACAAGTGAA	CGGCTCCAGAACTGCTGTGTCACTCTCGAGCCCGAGGCAGGGCTGGCTGT	RPS6KA2	NM_021135;NM_001006932	Body				NA	6:166828667-166828802						RPS6KA2	ENST00000366865.1	3'UTR	chr6:166908585-166908890	3		NA		NA	NA	TRUE	NA	-8.48111	2.75363	-29.2797	1.47717e-55	7.83705e-53	116.238
chr7	128550967	-	cg07046546	84716541	NA	AAACAACTCCAACTCRCAAAAAACCCAACRAAAATATAAACCTTATCTCC		II			NA	NA	NA	NA	NA	NA	chr7:128550409-128550903	S_Shore	CTGACCCCAGAGAGCAGCTCCAGCTCGCAGGAAGCCCAACGGGGGTGTAGGCCTTGTCTC[CG]CTTAAGATCCAGGAGGAGACCCTGAAAAGAAAATAAACCCAAGTCCACCCCTCTCGGGAT	CGGAGACAAGGCCTACACCCCCGTTGGGCTTCCTGCGAGCTGGAGCTGCT	KCP	NM_001135914;NM_199349	TSS1500				NA		7:128550741-128551016	Unclassified_Cell_type_specific	KCP	ENST00000476647.2	TSS200	KCP	ENST00000297801.3	TSS200	chr7:128550885-128551155	3		NA		NA	NA	TRUE	NA	3.0778	0.49897	29.2789	1.4811e-55	7.85196e-53	116.235
chr7	131285907	+	ch.7.130936447R	71723521	NA	TACATAAAAAATTAACCCAAACTTCCCTCAAAACCTCAATTACACAAACT		II			NA	NA	NA	NA	NA	NA		OpenSea	GTTATACGTACAGGTTAGGTGTGCTGCTCGGTGGGGTGTCTGGTACCCTTCCTTGAATTA[CA]GTCTGTGTAACTGAGGCCCTGAGGGAAGTTTGGGTCAATTCCCCATGTACAGATTTGAGG	CAGTCTGTGTAACTGAGGCCCTGAGGGAAGTTTGGGTCAATTCCCCATGT			NA				NA											NA		NA		NA	NA	TRUE	NA	-5.14038	-2.83833	-29.2785	1.48322e-55	7.85727e-53	116.234
chr12	22094563	-	cg08530237	94683381	NA	TTATTTTTCCATACTCTATAAACACCCCTTTATTAACCACRTAAAAAAAC		II			NA	NA	NA	NA	NA	NA	chr12:22093954-22095357	Island	GTTTCTTTGTTTTGTTTTTCCATGCTCTGTAAGCACCCCTTTATTAGCCACGTAAGGAAG[CG]GATTTGGGGATTTCGCTGTTTCCCCCTGAACGGATCCGGGAAATGAAGGGCTCATTCTAG	CGCTTCCTTACGTGGCTAATAAAGGGGTGCTTACAGAGCATGGAAAAACA			NA			DMR	NA	12:21985830-21986083	12:22093954-22095703	Unclassified_Cell_type_specific	ABCC9;ABCC9	ENST00000538350.1;ENST00000326684.4	TSS1500;TSS1500	ABCC9;ABCC9	ENST00000538350.1;ENST00000326684.4	TSS1500;TSS1500		NA		NA	chr12:22093663-22095545	6	NA	TRUE	NA	6.14064	-3.92559	29.2768	1.49247e-55	7.90031e-53	116.227
chr22	31500896	+	cg21361322	91798360	NA	CRCRACRAAACTAAAACCTACCTACCTAAATCCTAAAAACAAAATAAAAC		II			NA	NA	NA	NA	NA	NA	chr22:31500396-31501239	Island	CCTGCTGGCCCGGGGACGGGCATCGGCTCTCAGCAAGAGAAGTATTCCCGGGATGCTGAG[CG]CTTCATTCTGTCTCCAGGACTCAGGCAGGTAGGTCCCAGCTCCGCCGCGCCCCCGGACCT	GCGGCGGAGCTGGGACCTACCTGCCTGAGTCCTGGAGACAGAATGAAGCG	SELM	NM_080430	3'UTR				TRUE	22:29830414-29831214			RP3-412A9.11;RP3-412A9.11	ENST00000402395.1;ENST00000400299.2	3'UTR;3'UTR	RP3-412A9.11;RP3-412A9.11;RP3-412A9.11;MTMR3	ENST00000402395.1;ENST00000400299.2;ENST00000490967.1;ENST00000464734.1	3'UTR;3'UTR;3'UTR;5'UTR		NA	chr22:31497685-31502623	6	chr22:31497844-31502801	6	NA	TRUE	NA	3.95446	-0.0246737	29.2763	1.49485e-55	7.9069e-53	116.226
chr7	43489558	-	cg04217380	77683917	NA	ACATACCTAAAAACACCACTTCAAAACATCRTTCAATTCATTATAAATCC		II			NA	NA	NA	NA	NA	NA		OpenSea	ATGGCTGCTCTACATGCCTGAGGACACCACTTCAGAACATCGTTCAGTTCATTATAAGTC[CG]AACTGAGAACAGTATAAGCTATGTCTGTTGTAGGTTTTCTTTTAATAATCTGAGGCATGC	CGGACTTATAATGAACTGAACGATGTTCTGAAGTGGTGTCCTCAGGCATG	HECW1	NM_015052	Body				TRUE											NA		NA		NA	NA	TRUE	NA	-5.75942	1.53376	-29.2703	1.52698e-55	8.06469e-53	116.205
chr2	242189929	+	ch.2.4964537R	92684952	NA	TTAACTCAAATTCACACTAAACACTTCACTATATCTACAAAACAAATACT		II			NA	NA	NA	NA	NA	NA		OpenSea	ACTCTTAACTTGGGGGTACTGGGTTCTATCCAGAGAGGTTGACAGCAGGAGGGTTTGCAA[CA]GCACTTGTCTTGCAGACACAGTGAAGTGCTCAGTGTGAATCTGAGCCAACAGTAGATGGG	CAGCACTTGTCTTGCAGACACAGTGAAGTGCTCAGTGTGAATCTGAGCCA	HDLBP	NM_203346;NM_005336	Body				NA				HDLBP;HDLBP	ENST00000476807.1;ENST00000476807.1	1stExon;3'UTR	HDLBP;HDLBP;HDLBP;HDLBP;HDLBP;HDLBP;HDLBP	ENST00000452931.1;ENST00000487169.1;ENST00000476807.1;ENST00000487169.1;ENST00000498595.1;ENST00000476807.1;ENST00000477477.1	TSS1500;1stExon;1stExon;3'UTR;3'UTR;3'UTR;3'UTR		NA		NA	chr2:242189769-242191870	3	NA	TRUE	NA	-5.74218	-2.67574	-29.2499	1.63991e-55	8.63515e-53	116.134
chr2	25045211	-	cg06293172	11659179	NA	AAACTATAAACAACAAAAAATTATATATCTATTCTATTTCTCTACTTACC		II			rs11691159	0.0617	NA	NA	NA	NA		OpenSea	ATCTTAGGCCTGAGCTGTGAACAGCAGGGGGTTGTGTGTCTGTTCTGTTTCTCTGCTTGC[CG]AACTTTCTCAATAAACCCTATTTCTTATTTATATTTACGTGGTGCTGGTGGTGTGTGTCT	CGGCAAGCAGAGAAACAGAACAGACACACAACCCCCTGCTGTTCACAGCT	ADCY3	NM_004036	Body				TRUE				CENPO	ENST00000380834.2	3'UTR	CENPO;ADCY3	ENST00000380834.2;ENST00000485887.1	3'UTR;3'UTR	chr2:25044965-25045230	3		NA		NA	NA	TRUE	NA	-4.57661	-0.232095	-29.2462	1.66166e-55	8.73655e-53	116.121
chr6	112052356	-	cg08114265	85733105	NA	RCTAAAAATAAAAACCRAAAAAATTCACTCTCCAAAACCRAACAAAACCC		II			NA	NA	NA	NA	NA	NA		OpenSea	GTACGAGGACCGCTGAGAATGAAAGCCGAGGAGGTTCACTCTCCAAGGCCGAACAAAACC[CG]CCCTGCCAATCTTCCCAGTCTCTATAGAGGTTCCTCGCCAGATGATTCTGCAAATGTGGC	CTGAGAATGAAAGCCGAGGAGGTTCACTCTCCAAGGCCGAACAAAACCCG	FYN	NM_153048;NM_002037	5'UTR				TRUE		6:112052352-112052481	Unclassified_Cell_type_specific	FYN;FYN;FYN;FYN;FYN;FYN;FYN	ENST00000229471.4;ENST00000544792.1;ENST00000368667.2;ENST00000368682.3;ENST00000356013.2;ENST00000368678.4;ENST00000354650.3	5'UTR;5'UTR;5'UTR;5'UTR;5'UTR;5'UTR;5'UTR	FYN;FYN;FYN;FYN;FYN;FYN;FYN;FYN;FYN;FYN;FYN;FYN;FYN;FYN;FYN;FYN;FYN;FYN;FYN;FYN;FYN;FYN	ENST00000523322.1;ENST00000521361.1;ENST00000462856.2;ENST00000229471.4;ENST00000517419.1;ENST00000524310.1;ENST00000544792.1;ENST00000368667.2;ENST00000462598.2;ENST00000523574.1;ENST00000521062.1;ENST00000523570.1;ENST00000487824.2;ENST00000518630.1;ENST00000520518.1;ENST00000368682.3;ENST00000518295.1;ENST00000484067.2;ENST00000356013.2;ENST00000368678.4;ENST00000523238.1;ENST00000354650.3	3'UTR;3'UTR;5'UTR;5'UTR;5'UTR;5'UTR;5'UTR;5'UTR;5'UTR;5'UTR;5'UTR;5'UTR;5'UTR;5'UTR;5'UTR;5'UTR;5'UTR;5'UTR;5'UTR;5'UTR;5'UTR;5'UTR		NA		NA		NA	NA	TRUE	NA	-4.25966	1.31211	-29.2369	1.71656e-55	9.01169e-53	116.089
chr18	44498341	-	cg15142430	64612892	NA	TTAAAACAATATAACTTTTAAAACCCTATTTAATCAACCTCCTACCTACC		II			NA	NA	NA	NA	NA	NA	chr18:44496910-44497832	S_Shore	ACGAGAGGTCTTTAAAACAATGTAACTTTTAAGGCCCTGTTTAATCAGCCTCCTACCTAC[CG]CCTCTTCCCACTACCCCTCGTTTCATCCGCACTGCACTTCCAGGTCTTCCTTCCACTCCC	TAAAACAATGTAACTTTTAAGGCCCTGTTTAATCAGCCTCCTACCTACCG	PIAS2	NM_004671;NM_173206	TSS1500				NA				PIAS2;PIAS2	ENST00000398654.2;ENST00000545673.1	TSS1500;TSS1500	PIAS2;PIAS2	ENST00000398654.2;ENST00000545673.1	TSS1500;TSS1500	chr18:44497665-44498415	3		NA		NA	NA	TRUE	NA	5.71141	-0.127331	29.2335	1.73703e-55	9.10553e-53	116.077
chr2	63285097	+	cg17145370	55678850	NA	AACACTCCCTAAACRAAAATTTCTAAAAACTTCTCTTACCAAATCCTCCC		II			NA	NA	NA	NA	NA	NA	chr2:63285949-63287097	N_Shore	CTCCGTGTTAATAACCCGCGTGTTAATGACCTGCGTGAAGCTGGAGGCCAAAGGATGAGG[CG]GGAGGACTTGGCAAGAGAAGTCCCCAGAAACTTTCGCTTAGGGAGTGTCTCCCCCCACCC	CGGGAGGACTTGGCAAGAGAAGTCCCCAGAAACTTTCGCTTAGGGAGTGT			NA			RDMR	NA	2:63138504-63138870									chr2:63284840-63287870	3		NA		NA	NA	TRUE	NA	5.86361	-2.21452	29.2264	1.78098e-55	9.32895e-53	116.052
chr17	48351821	+	cg01734062	18686834	NA	TTAAAACATCCTAACTTAAAAACCACTAAACTTTCCTATATAAAAAAAAC		II			NA	NA	NA	NA	NA	NA	chr17:48350422-48350832	S_Shore	TCCGCCCCCATCCCGAGGCGGGGCCCCATAGGTGGAGAGAAGTGGGAGAGGTCGCAGCCC[CG]CCTTCTCTACACAGGAAAGCTCAGTGGCCCCCAAGCCAGGATGTCCCAAGCTTGGGTCCC	TGGGACATCCTGGCTTGGGGGCCACTGAGCTTTCCTGTGTAGAGAAGGCG	TMEM92	NM_153229;NM_153229;NM_001168215	5'UTR				TRUE		17:48351709-48352110	Unclassified_Cell_type_specific	TMEM92;TMEM92;TMEM92;TMEM92;TMEM92	ENST00000511882.1;ENST00000507382.1;ENST00000507382.1;ENST00000300433.3;ENST00000300433.3	TSS1500;5'UTR;1stExon;ExonBnd;5'UTR	TMEM92;TMEM92;TMEM92;TMEM92;TMEM92	ENST00000511882.1;ENST00000507382.1;ENST00000507382.1;ENST00000300433.3;ENST00000300433.3	TSS1500;5'UTR;1stExon;ExonBnd;5'UTR	chr17:48351660-48352295	3		NA		NA	NA	TRUE	NA	6.44368	-1.92159	29.2213	1.81351e-55	9.48514e-53	116.034
chr3	48693597	-	cg26468478	3696453	74605259	CTCAAACACAAAACAAACACCTACAAAAAAAACAACATAAAATAAAATCA	CTCAAACACGAAACGAACACCTACGAAAAAAACAACGTAAAATAAAATCG	I	C	Grn	NA	NA	NA	NA	NA	NA	chr3:48693118-48694768	Island	GGCGGGGAGGCGCTCAGACACGGGGCGGGCACCTACGAGAGGGACAGCGTAAGGTGGAAT[CG]CTGCCGCAGGCCGCGAAACATGACGAACGAACTGGGCGGGAAGGAGCGCGCAGCCACCTC	CTCAGACACGGGGCGGGCACCTACGAGAGGGACAGCGTAAGGTGGAATCG	CELSR3	NM_001407	Body			DMR	TRUE	3:48668161-48669750	3:48693459-48694153	Promoter_Associated							chr3:48692785-48693790	3		NA		NA	NA	TRUE	NA	5.90322	-4.55689	29.2144	1.85771e-55	9.69466e-53	116.01
chr11	31825166	+	cg09224689	19735296	54606571	CAACTCTAAACCTTACTTACAATAACCAAACTTATCTATAACTAAAACCA	CGACTCTAAACCTTACTTACGATAACCGAACTTATCTATAACTAAAACCG	I	A	Red	NA	NA	NA	NA	NA	NA	chr11:31825743-31826967	N_Shore	GTGAACCCCAGTCCAGGTTTCCGCACCTCCAGTGCAGACGTGAGAGTCAGAGCCCGGGCT[CG]GCTTCAGCCACAGACAAGTCCGGCCACCGCAAGTAAGGCTTAGAGCCGGGAGTCGGTTCG	CGGCTTCAGCCACAGACAAGTCCGGCCACCGCAAGTAAGGCTTAGAGCCG	PAX6	NM_001604;NM_001127612;NM_000280	Body			RDMR	NA	11:31781742-31781833	11:31824938-31825256	Unclassified_Cell_type_specific	PAX6;PAX6	ENST00000533156.1;ENST00000464174.1	3'UTR;5'UTR	PAX6;PAX6;PAX6;PAX6;PAX6;PAX6;PAX6;PAX6;PAX6;PAX6;PAX6;PAX6	ENST00000481563.1;ENST00000471303.1;ENST00000470027.2;ENST00000534353.1;ENST00000530714.1;ENST00000533156.1;ENST00000533333.1;ENST00000470027.2;ENST00000534390.1;ENST00000530714.1;ENST00000494377.2;ENST00000464174.1	5'UTR;5'UTR;5'UTR;3'UTR;3'UTR;3'UTR;5'UTR;1stExon;TSS1500;1stExon;TSS1500;5'UTR	chr11:31823805-31827015	3		NA		NA	NA	TRUE	NA	8.57204	-2.27824	29.2135	1.86392e-55	9.71983e-53	116.007
chr16	83171299	-	cg00411413	98603877	NA	TTCRATATAATTAAAAAATATCACTACCCRTTTTTCTCAATAATAAAACC		II			NA	NA	NA	NA	NA	NA		OpenSea	AAAAAGCCAACTTCGGTGTAATTAAGAGATATCACTGCCCGTTTTTCTCAGTGATGAGGC[CG]CAGCTGACTCAGTCGATAAGGGCCGTGAAGGAGTGGGGCCCAGGGCGCAGTGGGGATGGA	CGGCCTCATCACTGAGAAAAACGGGCAGTGATATCTCTTAATTACACCGA	CDH13	NM_001257	Body				NA	16:81728779-81728826			CDH13	ENST00000569454.1	5'UTR	CDH13;CDH13	ENST00000569454.1;ENST00000539548.2	5'UTR;3'UTR	chr16:83170545-83171435	3		NA		NA	NA	TRUE	NA	-7.29794	2.238	-29.2089	1.89416e-55	9.86283e-53	115.991
chr1	66458361	+	cg03435439	49687599	NA	TCAAACTATCACAAAAAACTTTATCAAACTAACTTTACCTCTAAAAATAC		II			NA	NA	NA	NA	NA	NA		OpenSea	TGTGTAGCTTGCAGACAAACCTCATCCACAAGGAGGCTACTGACATTGGAAGCACTTTGG[CG]CATTTTCAGAGGCAAAGCCAGCCTGATAAAGCTCCTTGTGACAGCCTGACTTGCTATTCT	CAGGCTGTCACAAGGAGCTTTATCAGGCTGGCTTTGCCTCTGAAAATGCG	PDE4B	NM_001037340;NM_001037341;NM_002600	TSS1500				NA				PDE4B;PDE4B	ENST00000423207.2;ENST00000423207.2	5'UTR;1stExon	PDE4B;PDE4B;PDE4B;PDE4B;PDE4B;PDE4B	ENST00000423207.2;ENST00000423207.2;ENST00000532040.1;ENST00000526666.1;ENST00000531358.1;ENST00000531358.1	5'UTR;1stExon;TSS200;TSS200;1stExon;5'UTR	chr1:66458220-66458470	3		NA		NA	NA	TRUE	NA	-5.10054	2.68645	-29.207	1.90695e-55	9.92207e-53	115.984
chr12	6881595	-	cg02695343	24769970	NA	AAAAATACTACTACTAAAAATCAACCCCCTCAAACTTTCCACTACRAAAC		II			NA	NA	NA	NA	NA	NA	chr12:6882855-6883184	N_Shore	GTGGAGAGGTGGAGGGTGCTGCTGCTGGGAATCAACCCCCTCAGACTTTCCACTGCGAAG[CG]AAACCGTAAGCCCTGGGGTGCGGGGGGCGGGCCGGGAGGAGGGGAAGTGGGGAAGGTGGA	CGCTTCGCAGTGGAAAGTCTGAGGGGGTTGATTCCCAGCAGCAGCACCCT	LAG3	NM_002286	TSS1500				TRUE		12:6881253-6882742	Unclassified	LAG3;LAG3	ENST00000441671.2;ENST00000203629.2	TSS200;TSS200	LAG3;LAG3;LAG3	ENST00000538079.1;ENST00000441671.2;ENST00000203629.2	TSS200;TSS200;TSS200	chr12:6881085-6883715	3		NA		NA	NA	TRUE	NA	5.31941	1.03734	29.1999	1.95498e-55	1.01644e-52	115.96
chr11	47995865	+	cg05228359	51688169	NA	TCAATTCCTCTCTAAACACTATCTTAATCACCTACCCATACACAAAACTC		II			NA	NA	NA	NA	NA	NA		OpenSea	AATGCTTAATGTTGCAAATGCTTGAAATGAGAAACAAGAACAGGACTGCCAAGGCACTCC[CG]AGCTCTGTGCATGGGCAGGTGACTAAGACAGTGTTTAGAGAGGAACTGAGGTCTGGTGGA	CAGTTCCTCTCTAAACACTGTCTTAGTCACCTGCCCATGCACAGAGCTCG			NA				TRUE										chr11:47995765-47996335	3		NA		NA	NA	TRUE	NA	-6.41146	0.494989	-29.1993	1.95911e-55	1.01744e-52	115.957
chr13	73715706	-	cg01450807	85712226	NA	TCRACATAAATATTTATCCAAATATTACTTTCTACTTTACCCTTACCTCC		II			NA	NA	NA	NA	NA	NA		OpenSea	TTTTGTTCTTATCGACATGAATATTTGTCCAAATGTTGCTTTCTGCTTTACCCTTGCCTC[CG]AGGAGGGAAGCATTGTTAATGGAGAGGGCAGACCAAGGGCAGAGAATTGCTCATTTTTCT	CGGAGGCAAGGGTAAAGCAGAAAGCAACATTTGGACAAATATTCATGTCG			NA				TRUE										chr13:73715425-73715935	3		NA		NA	NA	TRUE	NA	-6.90765	1.13922	-29.1992	1.95979e-55	1.01744e-52	115.957
chr17	40274722	-	cg26934993	32739194	NA	TAACAATCTAACTCTTAAAAATAAAATAAACRTAACTAATCCCRAACTCC		II			NA	NA	NA	NA	NA	NA	chr17:40274523-40275360	Island	CGCCAGGGCGCTGACAGTCTGGCTCTTGGAGGTAAGATGGGCGTGGCTGATCCCGAACTC[CG]CCTGCGTTTGCAGAAGCGAAGGGAACCGAGCGAGCGGAGCTGAGCTCGGGTAGGCCGCGC	GACAGTCTGGCTCTTGGAGGTAAGATGGGCGTGGCTGATCCCGAACTCCG	HSPB9	NM_033194;NM_021078	TSS1500				NA	17:37528050-37528881	17:40274680-40274839	Unclassified_Cell_type_specific	KAT2A;HSPB9	ENST00000225916.5;ENST00000355067.3	TSS1500;TSS200	KAT2A;HSPB9	ENST00000225916.5;ENST00000355067.3	TSS1500;TSS200	chr17:40274265-40274830	3		NA		NA	NA	TRUE	NA	6.90726	-0.814506	29.1931	2.00239e-55	1.03879e-52	115.936
chr14	21869499	+	ch.14.43986R	7771911	NA	TACAATACACCATCATAAATCACAATTAACATCAAATAATCAAAATAACT		II			NA	NA	NA	NA	NA	NA		OpenSea	GAGTTTCTTCTTTTAGGGAGGAAGTATCGCAGAAGACCACACTACTTTCGGGAGTCTTTA[CA]GCTACTCTGATTATTTGATGCTAATTGTGATTTATGATGGTGTATTGTATACAAGGGCTG	CAGCTACTCTGATTATTTGATGCTAATTGTGATTTATGATGGTGTATTGT	CHD8	NM_020920;NM_001170629	Body				NA				CHD8	ENST00000555962.1	3'UTR	CHD8	ENST00000555962.1	3'UTR		NA		NA		NA	NA	TRUE	NA	-6.44835	-2.16514	-29.1908	2.01841e-55	1.04555e-52	115.928
chr10	52379467	-	cg03727333	85769853	NA	TAAAAAATAAATCACCCAAATTATCTAAATCTCCACTCACCTATCTATAC		II			NA	NA	NA	NA	NA	NA	chr10:52382472-52385155	N_Shelf	CACCAGGAGTCTAAAAGGTAAATCACCCAAATTATCTAAATCTCCACTCACCTGTCTGTA[CG]TATAATGGTTGCTTCAGTTAAAGCCCTTGTGGCTTTACATCATTAAGGGAGTAGATCAGC	CGTACAGACAGGTGAGTGGAGATTTAGATAATTTGGGTGATTTACCTTTT	SGMS1	NM_147156	5'UTR				TRUE				SGMS1	ENST00000361781.2	5'UTR	SGMS1	ENST00000361781.2	5'UTR	chr10:52379240-52379535	3		NA		NA	NA	TRUE	NA	4.71995	1.63784	29.185	2.05981e-55	1.0662e-52	115.908
chr14	93412334	+	ch.14.1499103R	22613841	NA	TTCCTCCTCTCTAAAACCTCAATTTCCCAACATATAAACTACAAAAAACT		II			NA	NA	NA	NA	NA	NA		OpenSea	ATCAGCCCCTCCCCCAGGCCCTCCTCGATTTAAGGAGCAGGAAGGACCTTGAAGGGATTA[CA]GCCCCCTGCAGTTTACATGTTGGGAAACTGAGGCCCTAGAGAGGAGGAAGCTGTTCAGGC	CAGCCCCCTGCAGTTTACATGTTGGGAAACTGAGGCCCTAGAGAGGAGGA	ITPK1	NM_001142593;NM_014216;NM_001142594	Body				NA											NA	chr14:93411309-93414243	6	chr14:93411355-93413785	6	NA	TRUE	NA	-5.23183	-2.62027	-29.181	2.08903e-55	1.08053e-52	115.894
chr1	57955106	-	cg08123701	67627105	NA	CTCAAACTATCTCATTACAAAAAAACACATTAAAACCATCTCTAAAACTC		II			NA	NA	NA	NA	NA	NA		OpenSea	TCTACTAGATTCTCAAACTATCTCATTACAAAGAGGCACATTAAAACCATCTCTGGGACT[CG]GGATGGGAAACAGATTGGTCTTTAAAACTGTCTTCAAAAGATCCATTCTCAATTCCCTAA	TCAAACTATCTCATTACAAAGAGGCACATTAAAACCATCTCTGGGACTCG	DAB1	NM_021080	5'UTR				TRUE				DAB1;DAB1;DAB1	ENST00000371236.1;ENST00000371234.4;ENST00000485760.1	5'UTR;5'UTR;3'UTR	DAB1;DAB1;DAB1	ENST00000371236.1;ENST00000371234.4;ENST00000485760.1	5'UTR;5'UTR;3'UTR	chr1:57955080-57955370	3		NA		NA	NA	TRUE	NA	-4.91052	1.86871	-29.1793	2.10171e-55	1.08549e-52	115.888
chr19	49842035	-	cg10768321	41621132	NA	AAACTAATTCCAAATCCTCATCCTAAAAAATAACRAATCRAAAACRCACC		II			NA	NA	NA	NA	NA	NA	chr19:49842018-49842323	Island	CACTACCCGCAGGACTGGTTCCAAGTCCTCATCCTGAGAGGTAACGGGTCGGAGGCGCAC[CG]CGTGCCCTGCTCCTGCTACAACTTGTCGGCGACCAACGACTCCACAATCCTAGATAAGGT	GACTGGTTCCAAGTCCTCATCCTGAGAGGTAACGGGTCGGAGGCGCACCG	CD37	NM_001040031;NM_001774	Body				TRUE	19:54533009-54534154			CD37	ENST00000391859.2	3'UTR	CD37	ENST00000391859.2	3'UTR	chr19:49841620-49843455	3		NA		NA	NA	TRUE	NA	4.07172	-1.31847	29.1774	2.11597e-55	1.09125e-52	115.881
chr5	158150180	-	cg25142010	60628238	NA	AAACATAATACCCAAAATTTATCTACATTTACATATAAATTCTTCCTACC		II			NA	NA	NA	NA	NA	NA		OpenSea	CTAAAGAGGGAAAGCATGGTACCCAGGGTTTGTCTGCATTTACATGTGAATTCTTCCTGC[CG]CTTCCACCTAGCTCAGCCCTTTGTGAGCTAACCTCAGGTCTAGGCCACCACTTGCCTCCT	CGGCAGGAAGAATTCACATGTAAATGCAGACAAACCCTGGGTACCATGCT	EBF1	NM_024007	Body				TRUE				EBF1	ENST00000518836.1	3'UTR	EBF1;EBF1;EBF1;EBF1	ENST00000519890.1;ENST00000519739.1;ENST00000518836.1;ENST00000522192.1	3'UTR;3'UTR;3'UTR;3'UTR	chr5:158150080-158150255	3		NA		NA	NA	TRUE	NA	5.26889	-0.459942	29.1739	2.14222e-55	1.10397e-52	115.869
chr6	132453778	-	cg21671658	41643868	NA	ACCACTATCAAAAACTACTCAAAATTCCTACCAACCTATTAACCTTTATC		II			NA	NA	NA	NA	NA	NA		OpenSea	CCTTTCCTGTGACCACTATCAAGAACTGCTCAGGATTCCTGCCAGCCTGTTAGCCTTTAT[CG]TTCAGTCATTTTAGACCTCAAAAAGAACATTCCATCAAGGGATCAGGTTCTATCATCTCA	CCACTATCAAGAACTGCTCAGGATTCCTGCCAGCCTGTTAGCCTTTATCG			NA				TRUE				RP3-523C21.1	ENST00000422700.1	5'UTR	RP3-523C21.1;RP3-523C21.1	ENST00000422700.1;ENST00000458028.1	5'UTR;TSS1500	chr6:132453625-132453835	3		NA		NA	NA	TRUE	NA	-7.48744	0.884735	-29.1715	2.16013e-55	1.11239e-52	115.861
chr3	184086950	+	ch.3.3598421F	15791522	NA	ATAACCATTTCCTTAATATTTTTTCTTCCCCTACTCATAAATTAATAACT		II			rs4912486	0.492794	NA	NA	NA	NA		OpenSea	CCAATGAAGTTGGCAGGCCAGAGCCAGGGCCAGTGCCAGGACCATGTAGCGGCCTGACTA[CA]GTCACTAACTTATGAGTAGGGGAAGAAAAAACATTAAGGAAATGGCTATGATAAGGGCTC	CAGTCACTAACTTATGAGTAGGGGAAGAAAAAACATTAAGGAAATGGCTA			NA				NA											NA		NA	chr3:184085613-184091708	6	NA	TRUE	NA	-4.19092	-1.955	-29.1709	2.16465e-55	1.1139e-52	115.858
chr5	123910330	-	cg06540950	96700219	NA	CCTTAATTATACCAAAACACTAACTTCTATTTATTCTCTCCACTTTTTAC		II			NA	NA	NA	NA	NA	NA		OpenSea	ATATCACTTTGCCTTGATTATACCAAGACACTGGCTTCTGTTTGTTCTCTCCACTTTTTG[CG]TCCTTAATGTGCCCCAGACAAACAGAAGGGCTGTAATTGTGTAAACTCAGGTCCCCTGTC	CGCAAAAAGTGGAGAGAACAAACAGAAGCCAGTGTCTTGGTATAATCAAG			NA				TRUE											NA		NA	chr5:123909936-123910881	3	NA	TRUE	NA	-6.17134	1.43975	-29.1682	2.18545e-55	1.12378e-52	115.849
chr5	102834858	+	cg06612355	67646529	NA	AACCCTCCCTCAATAAAACTATTATTATCTATCTACTCACAAACAATACC		II			NA	NA	NA	NA	NA	NA		OpenSea	TGACCTCAGTGCCATTGACAGCCAGTACCGCATCTCCAATCTGGAGCCCGGCTTTCTTGG[CG]GCACTGTCTGTGAGTAGACAGACAACAACAGTCTCATTGAGGGAGGGTCCCAAATGGAGT	CGGCACTGTCTGTGAGTAGACAGACAACAACAGTCTCATTGAGGGAGGGT			NA				TRUE											NA		NA		NA	NA	TRUE	NA	-4.55283	-0.0433856	-29.1663	2.19994e-55	1.1304e-52	115.842
chr1	190445197	-	cg10316490	87667425	44684244	AATAACAAATAAAAAACACCAAATAATACAAACCACAATCTCAACCCCCA	AATAACGAATAAAAAACGCCAAATAATACGAACCACAATCTCAACCCCCG	I	T	Red	rs115333170	0.013032	NA	NA	NA	NA		OpenSea	AACTAGTGACCTAGTGACGGGTGAGGGGCGCCAAGTGGTGCGGACCACAGTCTCAACCCC[CG]TTCCCTCTCGGTGGGAGTCAAGGGGGAAAAGCCCTTGAATCCCGAGACGGGGGGATGGGG	CGGGGGTTGAGACTGTGGTCCGCACCACTTGGCGCCCCTCACCCGTCACT	FAM5C	NM_199051	5'UTR			DMR	TRUE	1:188711731-188711886			FAM5C;FAM5C;FAM5C	ENST00000484105.1;ENST00000534846.1;ENST00000367462.3	TSS1500;TSS1500;5'UTR	FAM5C;FAM5C;FAM5C;FAM5C	ENST00000484105.1;ENST00000445957.1;ENST00000534846.1;ENST00000367462.3	TSS1500;TSS1500;TSS1500;5'UTR		NA		NA		NA	NA	TRUE	NA	5.76428	-3.95579	29.1625	2.22942e-55	1.14471e-52	115.829
chr9	135217185	+	ch.9.2298007R	57788231	NA	AAAATTTAACTTTAATTCTTTACCTTACCTAAAATATACTTCTAATTCCT		II			rs531645	0.462644	NA	NA	NA	NA		OpenSea	TGAGTGGAAACCTGGCCTGGGTGGCGGTGGGTAGCTCGGGATTCAGCTTGTGCAGGACAA[CA]GGAATTAGAAGTATACTCCAGGCAAGGCAAAGAACCAAAGCCAAACTCTGCACTCCAAAC	CAGGAATTAGAAGTATACTCCAGGCAAGGCAAAGAACCAAAGCCAAACTC	SETX	NM_015046	Body				NA											NA		NA		NA	NA	TRUE	NA	-5.78164	-2.72755	-29.161	2.24128e-55	1.14996e-52	115.824
chr9	130576961	+	ch.9.129616782F	24692232	NA	GACTACTCTAAATTCAAATCCTAAACCTACCACCTTATTAACCTATAACT		II			NA	NA	NA	NA	NA	NA		OpenSea	CAGCCTGGGCGACAGAGCAAGACTCCATCTCAAAAAAAAAAAAGCCATGGGACCTGCCTA[CA]GTCACAGGCCAACAAGGTGGCAGGTCCAGGATTTGAACTTAGAGCAGTCGAGGGCCTGTG	CAGTCACAGGCCAACAAGGTGGCAGGTCCAGGATTTGAACTTAGAGCAGT			NA				NA				RP11-228B15.4	ENST00000439298.1	TSS1500	RP11-228B15.4	ENST00000439298.1	TSS1500		NA	chr9:130574290-130581163	6	chr9:130573877-130581216	6	NA	TRUE	NA	-3.93397	-2.22352	-29.1528	2.30725e-55	1.18035e-52	115.795
chr12	49213081	+	cg20438663	80738898	NA	CTATTATATTCAAACCCCAAAAATCCAAAATTTAAAACTCCAAACATAAC		II			NA	NA	NA	NA	NA	NA	chr12:49212162-49212642	S_Shore	AGAGGGGTGGGAGAAGGCAGGGCTGGAGGCCGAGGGCACAGAGGCTCTGGAGAGGGAACA[CG]CCATGTCTGGAGTTCCAAATTCTGGATTTCTGGGGTCTGAACACAACAGCTAGGAGAGCC	CGCCATGTCTGGAGTTCCAAATTCTGGATTTCTGGGGTCTGAACACAACA	CACNB3	NM_000725	Body			RDMR	NA		12:49211518-49213860	Unclassified	CACNB3	ENST00000550168.1	5'UTR	CACNB3;CACNB3;CACNB3;CACNB3;CACNB3;CACNB3;CACNB3;CACNB3;CACNB3;CACNB3;CACNB3	ENST00000552812.1;ENST00000547693.1;ENST00000549226.1;ENST00000548860.1;ENST00000551716.1;ENST00000550168.1;ENST00000550064.1;ENST00000552022.1;ENST00000549971.1;ENST00000547818.1;ENST00000550771.1	TSS1500;5'UTR;5'UTR;5'UTR;5'UTR;5'UTR;5'UTR;5'UTR;5'UTR;5'UTR;5'UTR	chr12:49211565-49213155	3		NA		NA	NA	TRUE	NA	3.69795	0.0238196	29.144	2.37992e-55	1.21664e-52	115.764
chr8	77591419	+	cg10435486	15605827	NA	TATCTAATTACACCTCAATAAAACTTATCCATATACCTTAAAAAACATAC		II			NA	NA	NA	NA	NA	NA	chr8:77590167-77590373	S_Shore	TACATAAACACCTTTTTCACTTACAAGTTGCAGAGAATTTAAATGTTACCCCTGTGTGCA[CG]TATGTTTCTTAAGGCATATGGATAAGCCCCACTGAGGTGCAATCAGATACTGCTAGCAAA	ATCTGATTGCACCTCAGTGGGGCTTATCCATATGCCTTAAGAAACATACG	LOC100192378	NR_024360	Body			RDMR	NA				RP11-65D13.1;RP11-65D13.1	ENST00000522961.1;ENST00000518143.1	3'UTR;3'UTR	RP11-65D13.1;RP11-65D13.1	ENST00000522961.1;ENST00000518143.1	3'UTR;3'UTR		NA		NA		NA	NA	TRUE	NA	5.20589	-1.35434	29.1431	2.38755e-55	1.21965e-52	115.761
chr9	139716026	-	cg14224203	97691416	99742317	ACAATCTCTACAAACCCAAACTACTACTCATCTAAAAAAAACAACAACCA	ACAATCTCTACGAACCCGAACTACTACTCATCTAAAAAAAACGACGACCG	I	C	Grn	rs11145897	0.068142	NA	NA	NA	NA	chr9:139715663-139716441	Island	TGCGCGGCCCGGGCAGTCTCTGCGAGCCCGGGCTGCTGCTCATCTGGGGGGGACGGCGGC[CG]CCCGACTGAGCCCAGAGCTGTGGGCCGCGCCCGGGTTCCTGCCTCGGGCCGGAGGAGGGA	CGGCCGCCGTCCCCCCCAGATGAGCAGCAGCCCGGGCTCGCAGAGACTGC	C9orf86	NM_017995;NM_024718	Body				TRUE	9:138835485-138837029	9:139715936-139716167	Unclassified_Cell_type_specific	C9orf86;C9orf86	ENST00000432842.2;ENST00000432842.2	5'UTR;1stExon	C9orf86;C9orf86;C9orf86	ENST00000432842.2;ENST00000432842.2;ENST00000471502.1	5'UTR;1stExon;5'UTR	chr9:139715945-139716290	3		NA		NA	NA	TRUE	NA	10.2725	-2.27764	29.1321	2.48164e-55	1.26495e-52	115.723
chr11	74547086	+	ch.11.1613249R	69642581	NA	TACTAAACTCTAAAAATATCCATTCTAACAAAAAAAAACCACTTATAACT		II			NA	NA	NA	NA	NA	NA		OpenSea	CAGCAGAGGTGGGTCCAGTATACTCAGAGAGGACCTGCCCACCAGATAATCTTGTATTTA[CA]GCCACAAGTGGCTTCTCCTTGCTAGAATGGATACCTTCAGAGCCTAGTAACTCTTCCCCC	CAGCCACAAGTGGCTTCTCCTTGCTAGAATGGATACCTTCAGAGCCTAGT	RNF169	NM_001098638	Body				NA							XRRA1;RNF169	ENST00000530562.1;ENST00000527301.1	3'UTR;TSS1500		NA		NA		NA	NA	TRUE	NA	-5.04815	-2.68533	-29.1232	2.56094e-55	1.30159e-52	115.692
chr19	17764577	+	ch.19.748535F	41792916	NA	AAATAATATCCAAAATATTTATTTCAACAATATTTCAAAAACTCATACCT		II			NA	NA	NA	NA	NA	NA		OpenSea	GTCTCAAACTCCTGAGTGCAAGTGAGCCTCCCGCCTCGACCTCCCAAATTGCTGGGATTA[CA]GGCATGAGCTCCTGAAATATTGTTGAAATAAATATTTTGGATATCACTTCTCTTTTTTTT	CAGGCATGAGCTCCTGAAATATTGTTGAAATAAATATTTTGGATATCACT	UNC13A	NM_001080421	Body				NA											NA		NA		NA	NA	TRUE	NA	-5.83995	-1.58963	-29.1155	2.63065e-55	1.33508e-52	115.665
chr17	78107625	+	ch.17.75722220R	1629299	NA	ACCTATATCTAATTCCTCCTTACCAAAAACTCATTAAACTACCTAAACCT		II			NA	NA	NA	NA	NA	NA		OpenSea	CCTGCAGGTAACAAGACTCCCAGGTGGCACTGCTGGCCGAGCGGGAGGAGCACGAGACTA[CA]GGCCCAGGCAGCTTAATGAGTTCCTGGCAAGGAGGAACCAGATACAGGTGTGTTCAGGGC	CAGGCCCAGGCAGCTTAATGAGTTCCTGGCAAGGAGGAACCAGATACAGG			NA				NA										chr17:78107600-78107790	3		NA		NA	NA	TRUE	NA	-4.29123	-2.14942	-29.1093	2.68957e-55	1.36301e-52	115.643
chr17	41924577	+	cg13269964	83723534	NA	CTAAAAACAACAAACAACCCCATAACAAAACCAAAAACCRCATTCTAAAC		II			NA	NA	NA	NA	NA	NA		OpenSea	AAGACCCGTGTGACTGAAGAGGAGCTCACAGTTCCCAGCGTCTGCTCCCACGGTGTCCAG[CG]CCCAGAATGCGGCTTCTGGTCCTGCTATGGGGTTGCCTGCTGCTCCCAGGTGAGATGGGG	CGCCCAGAATGCGGCTTCTGGTCCTGCTATGGGGTTGCCTGCTGCTCCCA	CD300LG	NM_001168323;NM_001168324;NM_001168324;NM_145273;NM_145273;NM_001168322;NM_001168323;NM_001168322	5'UTR				TRUE				CD300LG;CD300LG	ENST00000293396.7;ENST00000293396.7	5'UTR;1stExon	CD300LG;CD300LG	ENST00000293396.7;ENST00000293396.7	5'UTR;1stExon	chr17:41924245-41924795	3		NA		NA	TRUE	TRUE	NA	3.54138	0.995295	29.1087	2.69496e-55	1.36476e-52	115.641
chr6	116691460	-	cg12708994	90632577	NA	ACCTACATTAAATACTTTACTCCTAACCTTCTATAATTAAAATCTATTCC		II			NA	NA	NA	NA	NA	NA	chr6:116691827-116692868	N_Shore	GTTTGTGAGCTGCCTACATTAAATGCTTTGCTCCTGACCTTCTGTGATTAAAATCTGTTC[CG]TTTGCAGGGTTCGGTGCGCTTGGATTTAGTGTATTTTGTTGGTACAGTAAAAAAGAGAAC	CGGAACAGATTTTAATCACAGAAGGTCAGGAGCAAAGCATTTAATGTAGG	DSE	NM_013352;NM_001080976	5'UTR			CDMR	NA		6:116691077-116693044	Promoter_Associated	DSE;DSE;DSE	ENST00000359564.2;ENST00000331677.2;ENST00000452085.2	TSS1500;TSS200;5'UTR	DSE;DSE;DSE	ENST00000359564.2;ENST00000331677.2;ENST00000430252.1	TSS1500;TSS200;5'UTR		NA	chr6:116690546-116693195	6	chr6:116690448-116693247	6	NA	TRUE	NA	4.59884	-0.020569	29.0977	2.80113e-55	1.4124e-52	115.603
chr4	5710767	+	cg03278643	28681844	NA	TAACCCACAACAAACTCRAACAATAAATACTCAACTAATCTACACTAAAC		II			rs12501367	0.123744	NA	NA	NA	NA	chr4:5709985-5710495	S_Shore	GGAAAGCTCGGGGAGGAGGGGGTGGCCGCAGAGAAGGAAAAGGACCCTCACTTCCGGTTG[CG]TTCAGTGCAGACCAGCTGAGCACCCACTGCCCGAGCCTGCTGTGGGTCAGCCCTGGGCCG	GACCCACAGCAGGCTCGGGCAGTGGGTGCTCAGCTGGTCTGCACTGAACG	EVC2	NM_001166136;NM_001166136;NM_147127	5'UTR				TRUE				EVC2;EVC2;EVC2	ENST00000344938.1;ENST00000310917.2;ENST00000310917.2	TSS1500;1stExon;5'UTR	EVC2;EVC2;EVC2;EVC2;EVC2	ENST00000344938.1;ENST00000509670.1;ENST00000475313.1;ENST00000509670.1;ENST00000475313.1	TSS1500;1stExon;1stExon;5'UTR;5'UTR	chr4:5710185-5711390	3		NA		NA	TRUE	TRUE	NA	3.42968	-0.422361	29.0959	2.81925e-55	1.42052e-52	115.596
chr4	144332828	+	cg10227830	27683278	NA	TTACTAATCACAACACAAAAACRTCTCTATATTTTATCAAAACACAAAAC		II			NA	NA	NA	NA	NA	NA		OpenSea	TAGGACAAACTTTAAGAATCTCAGATATTTTCAGATAACAAAGACTGATTTATGTGGGCC[CG]TTTTGTGCTCTGACAAAACATAGAGACGCTTTTGTGCTGTGATTAGCAAGGGTGCTGATG	TGCTAATCACAGCACAAAAGCGTCTCTATGTTTTGTCAGAGCACAAAACG	GAB1	NM_002039;NM_207123	Body		chr4:144332697-144332697		TRUE				GAB1	ENST00000505913.1	5'UTR	GAB1;GAB1	ENST00000515366.1;ENST00000505913.1	5'UTR;5'UTR	chr4:144332605-144333190	3		NA		NA	NA	TRUE	NA	-6.99332	0.360392	-29.0937	2.84158e-55	1.43075e-52	115.588
chr14	105132479	+	cg05153781	48720570	NA	AAACCTTTCTTTCTAAACTACTAATACATATCRACCTAACTAAAAACCCC		II			NA	NA	NA	NA	NA	NA		OpenSea	CCACCAGCCACTGCCCATGAAGCTGGTTGGAATTGCCCTCAGCGGCCACAGAGGCCCCAG[CG]GGGTCCCCAGCCAGGCCGACATGCACTAGCAGCTCAGAAAGAAAGGCCTTGTGTCCAGTG	CGGGGTCCCCAGCCAGGCCGACATGCACTAGCAGCTCAGAAAGAAAGGCC			NA				TRUE		14:105131767-105132675	Unclassified_Cell_type_specific	RP11-982M15.8	ENST00000564585.1	TSS1500	RP11-982M15.8	ENST00000564585.1	TSS1500	chr14:105132460-105133050	3		NA		NA	NA	TRUE	NA	-5.37026	0.343785	-29.0892	2.88643e-55	1.45124e-52	115.573
chr10	104170718	+	cg01981762	23760986	NA	AAACATACAAAACCTAAAAAACCAAAAACCCTCCAAACTCACAAACCTCC		II			NA	NA	NA	NA	NA	NA	chr10:104170168-104170872	Island	TCCAGGTTCCCGATGAAGTCCCCGCAGGTCATGCGCTTCCCGATGTTCTAAGGAAGGGAA[CG]GAGGCCTGTGAGTTTGGAGGGCCCTTGGCCTCCCAGGTCCTGCATGTCTGGCCAGGGGTT	CGGAGGCCTGTGAGTTTGGAGGGCCCTTGGCCTCCCAGGTCCTGCATGTC	PSD	NM_002779	Body				TRUE	10:104160007-104160821			PSD	ENST00000020673.5	ExonBnd	PSD;PSD	ENST00000020673.5;ENST00000488194.1	ExonBnd;3'UTR	chr10:104169485-104171115	3		NA		NA	NA	TRUE	NA	5.22577	-1.40176	29.0849	2.93051e-55	1.47235e-52	115.558
chr10	107409739	-	cg07834418	76667393	NA	ATCTTTACCTCTAATTTTTCCTTTTAAAAACTTACCTCTATTCTATTTAC		II			NA	NA	NA	NA	NA	NA		OpenSea	TGCTCACCACAATCTTTGCCTCTGATTTTTCCTTTTAAGGGCTTACCTCTGTTCTATTTA[CG]GAATTCAATAGGAAACTAATCTGCAAAAACACCAACTTTGGTAAGAAACATACATTTTGA	TCTTTGCCTCTGATTTTTCCTTTTAAGGGCTTACCTCTGTTCTATTTACG			NA				TRUE											NA		NA		NA	NA	TRUE	NA	-5.86115	1.84696	-29.0842	2.93782e-55	1.47496e-52	115.555
chr5	122152740	+	cg08763673	37746197	NA	ACTTTAAAATACAATTATTAAACTCATTAATTCATCTCATTATTCAAACC		II			NA	NA	NA	NA	NA	NA		OpenSea	ACGCTGTCAACAAAATGACAATCAAGATGAATGAATCGGATGCAGTAAGAGCTGATTTTT[CG]GCTTGAATAATGAGATGAATTAATGAGCCCAACAATTGCATTTTAAAGCTGTACAAGTGG	CGGCTTGAATAATGAGATGAATTAATGAGCCCAACAATTGCATTTTAAAG	SNX2	NM_003100	Body				TRUE				SNX2;SNX2	ENST00000379516.2;ENST00000510372.1	ExonBnd;5'UTR	SNX2;SNX2;SNX2;SNX2;SNX2	ENST00000509281.1;ENST00000514030.1;ENST00000379516.2;ENST00000510372.1;ENST00000506847.1	5'UTR;TSS1500;ExonBnd;5'UTR;5'UTR		NA		NA		NA	NA	TRUE	NA	-4.21396	2.88412	-29.0787	2.99583e-55	1.50302e-52	115.536
chr7	100091575	+	cg06962782	24682992	NA	CACRTAATCTTTCAATATCTCTCAAAACRAAACTCCCRAAAAAACCAAAC		II			NA	NA	NA	NA	NA	NA	chr7:100091180-100091598	Island	ACCGCCATCTGAGGCGGGCGGGGGGGTACCGGGGCGCCTGGACTGGGGAGGGGGCGGGCA[CG]CCTGGCTCTCCCGGGAGCCTCGCCTTGAGAGACATTGAAAGACTACGTGGGAGAGTGCCA	CGCCTGGCTCTCCCGGGAGCCTCGCCTTGAGAGACATTGAAAGACTACGT	C7orf51	NM_173564	3'UTR				NA	7:99929134-99929512	7:100091072-100091926	Unclassified	NYAP1;NYAP1;NYAP1	ENST00000454988.1;ENST00000300179.2;ENST00000496985.1	3'UTR;3'UTR;5'UTR	NYAP1;NYAP1;NYAP1;NYAP1	ENST00000454988.1;ENST00000300179.2;ENST00000496985.1;ENST00000489641.1	3'UTR;3'UTR;5'UTR;5'UTR	chr7:100091565-100091910	3		NA		NA	NA	TRUE	NA	4.07714	-1.13369	29.0762	3.02192e-55	1.51502e-52	115.527
chr6	27342632	+	cg12728578	28802927	68730107	AACTCTATAAAATTAAAAATCATAAAAAACTTCTAAACACAAAAACAACA	AACTCTATAAAATTAAAAATCGTAAAAAACTTCTAAACGCAAAAACGACG	I	A	Red	NA	NA	NA	NA	NA	NA	chr6:27342437-27342779	Island	ACCCTCTAATTTCTCGCAAAACTCCCGGGGACCCTTCTTAATGTCAGTAGCCACAGTCGC[CG]CCGCTCCTGCGCCTAGAAGCCTTCCACGACCCTCAACCCCACAGAGCCCCGAGCAGGCTC	CGCCGCTCCTGCGCCTAGAAGCCTTCCACGACCCTCAACCCCACAGAGCC	ZNF204P	NR_024553	Body			DMR	NA	6:27450291-27450958	6:27342596-27343615	Unclassified	ZNF391;ZNF391	ENST00000477999.1;ENST00000477999.1	1stExon;5'UTR	ZNF391;ZNF391	ENST00000477999.1;ENST00000477999.1	1stExon;5'UTR	chr6:27342225-27342655	3		NA		NA	NA	TRUE	NA	4.71183	-3.67301	29.0742	3.04344e-55	1.52472e-52	115.52
chr3	52245261	+	ch.3.1135669F	93709338	NA	CCAAAAACTTTACCTAAAAAAAAATAACTTCATTAATTACAACAACAACT		II			NA	NA	NA	NA	NA	NA		OpenSea	GAGAAAAGTCAGTGCTTTGAGGCTCCACAACACCTTGCTGTGTCCATTTAGAGCAATTTA[CA]GCTGTTGCTGTAATTAATGAAGCTATCTCCTCCCAGGCAAAGCCTTTGGTTGTGTTGGAG	CAGCTGTTGCTGTAATTAATGAAGCTATCTCCTCCCAGGCAAAGCCTTTG	ALAS1	NM_000688;NM_199166	Body				NA				ALAS1	ENST00000441729.2	3'UTR	ALAS1;ALAS1	ENST00000441729.2;ENST00000459884.1	3'UTR;TSS1500		NA		NA	chr3:52244518-52246054	6	NA	TRUE	NA	-5.95802	-2.49217	-29.0712	3.07578e-55	1.539e-52	115.51
chr1	33231190	-	cg06786238	66606911	56808851	CTACACCCCATTTAAAAAATAAAATCAACAAATAAACAAAATCAATAACA	CTACACCCCATTTAAAAAATAAAATCGACAAATAAACGAAATCAATAACG	I	A	Red	NA	NA	NA	NA	NA	NA		OpenSea	CTTTCTGTGCCCCTGCACCCCATTTAAGGGGTGGGGTCGGCAGATGGGCGGGATCAGTGG[CG]AAGGTGGGAGGAGGACATGGAGAGCAGCCCCTCCCCCTCCTCTGTCTGGAGCCGGTGCTC	CGCCACTGATCCCGCCCATCTGCCGACCCCACCCCTTAAATGGGGTGCAG	KIAA1522	NM_020888	Body	low-CpG:33003589-33003953			NA				KIAA1522;KIAA1522	ENST00000294521.3;ENST00000373480.1	TSS200;TSS200	KIAA1522;KIAA1522;KIAA1522	ENST00000294521.3;ENST00000373480.1;ENST00000468130.1	TSS200;TSS200;5'UTR	chr1:33231140-33231595	3		NA		NA	NA	TRUE	NA	5.07723	-3.05285	29.0705	3.08348e-55	1.54148e-52	115.507
chr13	50707937	+	cg21548464	41765543	81723140	TATCCCACACCCAAAAAACAAAAACAACTACACCACAATAACTAAAAACA	TATCCCGCACCCAAAAAACGAAAACGACTACACCGCAATAACTAAAAACG	I	C	Grn	NA	NA	NA	NA	NA	NA	chr13:50707585-50708019	Island	AAGCCTTTGGGGTGTGGGTCCGGGACGCCGCTCGGAGCCGTAAAACCTTGCCTGACCCGG[CG]CTCCCAGCCACTGCGGTGCAGCCGCCTTCGCCTTCTGGGTGCGGGACACAATCTGGCCCA	TGTCCCGCACCCAGAAGGCGAAGGCGGCTGCACCGCAGTGGCTGGGAGCG			NA			RDMR	TRUE	13:49605210-49605982			DLEU1	ENST00000490577.1	5'UTR	DLEU1;DLEU1;DLEU1;DLEU1	ENST00000486895.1;ENST00000461527.1;ENST00000476738.1;ENST00000491615.1	5'UTR;5'UTR;5'UTR;5'UTR	chr13:50707885-50708195	3		NA		NA	NA	TRUE	NA	8.78131	-1.14439	29.0655	3.13787e-55	1.56644e-52	115.49
chr3	106447444	-	cg10902850	87775290	NA	AAATTAATCAAAAAATTCATATTTTTCTTACAAACTAACAAAACACAAAC		II			NA	NA	NA	NA	NA	NA		OpenSea	AAAGTAAGTAAGAGTTGGTCAGAAAATTCATGTTTTTCTTACAGACTAACAAGGCACAGA[CG]TATCACTCGGGGAGTTAGAAACAATTACACATGACTCACGCCAAGCATTTTAAAGCCACA	CGTCTGTGCCTTGTTAGTCTGTAAGAAAAACATGAATTTTCTGACCAACT			NA				TRUE										chr3:106447165-106447510	3		NA		NA	NA	TRUE	NA	-5.25677	1.49385	-29.0539	3.26973e-55	1.62762e-52	115.449
chr7	43797547	-	cg14579118	82788849	NA	AATACRATACTAAAACTCTTTATTAAAAAAAATACCAATCAACCTTACCC		II			NA	NA	NA	NA	NA	NA	chr7:43797823-43798802	N_Shore	TCAGGTCATGGAATACGGTACTAGAACTCTTTGTTGGGGAAAATGCCAGTCAACCTTACC[CG]TCAGAACGCTGCCTTTAAGATCAGAGATCTCTTTCCTTCAGCCTAATCCACCCCTCTCCC	CGGGTAAGGTTGACTGGCATTTTCCCCAACAAAGAGTTCTAGTACCGTAT	BLVRA	NM_000712	TSS1500			RDMR	TRUE				BLVRA;BLVRA	ENST00000265523.4;ENST00000402924.1	TSS1500;TSS1500	BLVRA;BLVRA	ENST00000265523.4;ENST00000402924.1	TSS1500;TSS1500	chr7:43797485-43798355	3		NA		NA	NA	TRUE	NA	3.56658	0.701344	29.0522	3.28883e-55	1.63597e-52	115.443
chr20	57873033	-	cg06777472	21627174	NA	AATCCCTTTATACAACTCTCTCTCTATTCRAAAACTATTAAAAACACATC		II			NA	NA	NA	NA	NA	NA	chr20:57875317-57876126	N_Shelf	CTTTGTTCAAAAATCCCTTTGTACAGCTCTCTCTCTGTTCGAGAGCTGTTAAAGACACAT[CG]AGTCATTGCCCTGGCCATCGTCAGAAGCCAGAAGAACAGTAGGAAAGGGAGCTCTTTCGC	ATCCCTTTGTACAGCTCTCTCTCTGTTCGAGAGCTGTTAAAGACACATCG			NA				NA											NA		NA		NA	NA	TRUE	NA	-5.86651	2.00677	-29.0509	3.30444e-55	1.64257e-52	115.439
chr6	107114594	+	cg18067520	81742444	NA	CCAATAATCRCACTCAATTATTTCTATACATTTTTAACAACCCCTAAAAC		II			NA	NA	NA	NA	NA	NA		OpenSea	ATAGTCCTTCTAGAGGTAACTTGGATAGCCTAGGCAGGCAACTTATCATGTGGTGAAGGC[CG]CCTCAGGGGTTGTTAAAAATGCACAGAAACAATTGAGTGCGATTATTGGCTTCTGAGCGC	CAATAATCGCACTCAATTGTTTCTGTGCATTTTTAACAACCCCTGAGGCG	QRSL1	NM_018292	3'UTR				TRUE		6:107114471-107114740	Unclassified_Cell_type_specific	QRSL1	ENST00000369046.4	3'UTR	QRSL1	ENST00000369046.4	3'UTR		NA	chr6:107114378-107115295	6	chr6:107114204-107115723	6	NA	TRUE	NA	4.82884	1.72279	29.0505	3.30858e-55	1.64347e-52	115.437
chr3	50359978	+	cg05118960	62646974	89638392	TCCCTCCCTCTCCTAACACCCAAAAAAATTAAAAACTAATAATACAAACA	TCCCTCCCTCTCCTAACGCCCGAAAAAATTAAAAACTAATAATACAAACG	I	C	Grn	NA	NA	NA	NA	NA	NA	chr3:50359839-50360042	Island	CCACCTCGGCTCTTCCTAGGTCCGCTCCCTTGTGCGAGACTCAACTCCCAAAAGGGCCCG[CG]TCTGCACCACCAGCCCCTAACCCTCCCGGGCGCCAGGAGAGGGAGGGAGTGCAACTGCGA	TCCCTCCCTCTCCTGGCGCCCGGGAGGGTTAGGGGCTGGTGGTGCAGACG	HYAL2	NM_003773;NM_033158	5'UTR				NA	3:50333411-50335105	3:50358176-50360136	Promoter_Associated	HYAL2;HYAL2;HYAL2;HYAL2;HYAL2;TUSC2	ENST00000447092.1;ENST00000442581.1;ENST00000447092.1;ENST00000357750.4;ENST00000395139.3;ENST00000462137.1	1stExon;5'UTR;5'UTR;5'UTR;TSS1500;3'UTR	HYAL2;HYAL2;HYAL2;HYAL2;HYAL2;HYAL2;HYAL2;HYAL2;HYAL2;TUSC2	ENST00000481597.1;ENST00000447092.1;ENST00000428028.1;ENST00000442581.1;ENST00000447092.1;ENST00000357750.4;ENST00000415028.1;ENST00000458018.1;ENST00000395139.3;ENST00000462137.1	3'UTR;1stExon;5'UTR;5'UTR;5'UTR;5'UTR;TSS1500;TSS1500;TSS1500;3'UTR	chr3:50359645-50360050	3		NA		NA	NA	TRUE	NA	6.72135	-3.33844	29.0442	3.38274e-55	1.67793e-52	115.415
chr11	108909215	+	cg09528501	36606840	NA	TTAAACACTAAAAACTAACAATAACATTCACTCAAAAATCCAAAAAACCC		II			NA	NA	NA	NA	NA	NA		OpenSea	AATCAGAAGGTTTCTTAAAGTATTTAGCTAGGACTTGTTATGCTTGTCAGAAATGACTCA[CG]GGCCTTTTGGATTTTTGAGTGAATGCCATTGTTAGTTTTCAGTGTTCAACAATGCATAAT	CGGGCCTTTTGGATTTTTGAGTGAATGCCATTGTTAGTTTTCAGTGTTCA			NA				TRUE				RP11-25I9.2	ENST00000526041.1	TSS1500	RP11-25I9.2	ENST00000526041.1	TSS1500	chr11:108909080-108909475	3		NA		NA	NA	TRUE	NA	-6.04794	1.1349	-29.0417	3.41313e-55	1.6918e-52	115.407
chr2	223290515	+	cg16171484	58604853	NA	AAAACCAAATTCTTCRTAATTCCTCAATTACTACATCTAAAAATTTACAC		II			NA	NA	NA	NA	NA	NA	chr2:223288922-223290013	S_Shore	ACACAGCCACATTTTGTTCTTCCTAGAAGGTTTTGGTGAAAGAAAGGTGGCCTTTACTTA[CG]TGTAAATTTCTAGATGTAGTAACTGAGGAATTACGAAGAACCTGGCTTCTGTGTGGAATG	CGTGTAAATTTCTAGATGTAGTAACTGAGGAATTACGAAGAACCTGGCTT	SGPP2	NM_152386	Body			CDMR	NA										chr2:223290485-223290675	3		NA		NA	NA	TRUE	NA	4.97842	0.306869	29.0242	3.63e-55	1.79297e-52	115.345
chr8	24908152	+	cg17464982	18655215	NA	TTAAATTATAAACCCCTTTTTACCTAAACAATATAACTTTTACATAAACC		II			NA	NA	NA	NA	NA	NA		OpenSea	CTCTCTGAGTTTAAGATCTTTATCTAAAGAGATGTTTAGGTTGATCTTAAAGATCAAGGC[CG]GCCTATGTAAAAGTCACATTGTCCAGGTAAAAAGGGGCTTATAATTCAATATCCATACAT	TGAATTATAAGCCCCTTTTTACCTGGACAATGTGACTTTTACATAGGCCG			NA				TRUE											NA		NA	chr8:24907845-24910218	3	NA	TRUE	NA	-6.05173	2.09193	-29.0195	3.69075e-55	1.82169e-52	115.329
chr3	59391231	+	cg06807781	83630903	NA	CRAAACAAACACAAAAACRCCTACRAATCACTAACTAACACAATATTAAC		II			NA	NA	NA	NA	NA	NA		OpenSea	CAACGTCTTCAGATCTGATTGCCCCCCTTCTCTGGCCGCTGCCCGGCCATCAGTTTATCT[CG]CCAACATTGTGTTAGCCAGTGATTCGCAGGCGCTTCTGTGTCTGCTCCGTGATGCTTACA	CGCCAACATTGTGTTAGCCAGTGATTCGCAGGCGCTTCTGTGTCTGCTCC			NA				NA	3:59366247-59366321										NA		NA		NA	NA	TRUE	NA	-5.60778	2.58499	-29.0107	3.80777e-55	1.87813e-52	115.298
chr3	184618144	+	cg11036980	37724226	NA	CAAAAAACCCAAAAAAACTTTCCATACTTTCCCACTAAAAACCTAACTAC		II			NA	NA	NA	NA	NA	NA		OpenSea	CTCTGCTGAGTAGCCAGAGGTAGACGTTTATATACCAGCTTCACAAAAATGGGGGTAGCA[CG]TAGTTAGGTCTTCAGTGGGAAAGCATGGAAAGTTCTTTTGGGCTTTTTGATGCTAATGGC	AAAAAGCCCAAAAGAACTTTCCATGCTTTCCCACTGAAGACCTAACTACG	VPS8	NM_015303;NM_001009921	Body				TRUE							VPS8;VPS8;VPS8;VPS8	ENST00000421069.1;ENST00000458721.1;ENST00000495190.1;ENST00000492449.1	3'UTR;3'UTR;5'UTR;5'UTR	chr3:184618100-184618315	3		NA		NA	NA	TRUE	NA	4.53285	-1.46536	29.0059	3.87312e-55	1.90902e-52	115.281
chr1	81609992	+	cg08548315	27691120	NA	CAAAAAATTAAACCCCATCCAATCCCTTTATCAACRCTTTAACACTTTAC		II			NA	NA	NA	NA	NA	NA		OpenSea	TGGAATAGTGTTGGAAAAGCATTAAGATGTTCCATTCTCTTTTTGTTTATAGACAAAATG[CG]TAAAGTGCTAAAGCGCTGACAAAGGGATTGGATGGGGCTCAATCCTCTGAATTAGATTCT	AGAGGATTGAGCCCCATCCAATCCCTTTGTCAGCGCTTTAGCACTTTACG			NA				TRUE											NA		NA		NA	NA	TRUE	NA	-5.2735	2.24603	-28.9974	3.99074e-55	1.96285e-52	115.251
chr2	85804641	-	cg04877910	75740894	NA	TAAAAAATACCCRCCTACCTAAAAAAACCTAAATTAAATATAACTAAAAC		II			NA	NA	NA	NA	NA	NA		OpenSea	TGGGAGGACAGTGAAGAATGCCCGCCTACCTGGGGAAACCTGAGTTAGGTGTGGCTGGAG[CG]ACTCGAGATGCGAGGTGGGCGGGGGCAGGCTGAAAGTTGGAGCAAGCAGGAAGTGAACTG	CGCTCCAGCCACACCTAACTCAGGTTTCCCCAGGTAGGCGGGCATTCTTC	VAMP8	NM_003761	TSS1500				NA		2:85804552-85805283	Promoter_Associated	VAMP8;VAMP8;VAMP8;VAMP8	ENST00000409760.1;ENST00000263864.5;ENST00000263864.5;ENST00000432071.1	TSS200;5'UTR;1stExon;5'UTR	VAMP8;VAMP8;VAMP8;VAMP8	ENST00000409760.1;ENST00000263864.5;ENST00000263864.5;ENST00000432071.1	TSS200;5'UTR;1stExon;5'UTR	chr2:85804520-85805990	3		NA		NA	NA	TRUE	NA	6.57971	-2.67032	28.9923	4.06314e-55	1.99566e-52	115.234
chr7	150026731	-	cg12556325	26655961	NA	ACCCATAAAAAATTTCCTCCCTCAAAAAATAATAACTATAAATTAAATCC		II			NA	NA	NA	NA	NA	NA		OpenSea	AAGCCTGGCCTGCCCATGAGGAATTTCCTCCCTCAGAAGGTAGTGGCTGTGGGTTGGGTC[CG]TCATCTGGCCTCATGCTTAATCATTTCACTCCAGCATGGGAAATATTATGATTACCTGTC	CGGACCCAACCCACAGCCACTACCTTCTGAGGGAGGAAATTCCTCATGGG	C7orf29	NM_138434;NM_023942;NM_001142928	TSS1500				TRUE				C7orf29;LRRC61;LRRC61;LRRC61	ENST00000343855.4;ENST00000323078.7;ENST00000359623.4;ENST00000493307.1	TSS1500;5'UTR;5'UTR;5'UTR	C7orf29;LRRC61;LRRC61;LRRC61	ENST00000343855.4;ENST00000323078.7;ENST00000359623.4;ENST00000493307.1	TSS1500;5'UTR;5'UTR;5'UTR		NA	chr7:150025364-150030247	6	chr7:150024372-150039088	6	TRUE	TRUE	NA	4.88425	1.73893	28.9901	4.09536e-55	2.01008e-52	115.226
chr6	41528531	-	cg01916088	79746401	33783124	AAACAATACAAATTCACAACAAAACACAAAATATCATAACAAATATTACA	GAACGATACGAATTCGCGACGAAACGCAAAATATCATAACAAATATTACG	I	A	Red	NA	NA	NA	NA	NA	NA	chr6:41528266-41528900	Island	AGTTGGCAGGGCGGGCGGTGCGGGTTCGCGGCGAGGCGCAGGGTGTCATGGCAAATGTTA[CG]GCTCAGATTAAGCGATTGTTAATTAAAAAGCGACGGTAATTAATACTCGCTACGCCATAT	GGGCGGTGCGGGTTCGCGGCGAGGCGCAGGGTGTCATGGCAAATGTTACG	FOXP4	NM_001012427;NM_138457;NM_001012426	5'UTR				TRUE	6:41636460-41636510	6:41527935-41529929	Promoter_Associated	FOXP4;FOXP4;FOXP4	ENST00000373060.1;ENST00000409208.1;ENST00000373057.3	5'UTR;5'UTR;5'UTR	FOXP4;FOXP4;FOXP4	ENST00000373060.1;ENST00000409208.1;ENST00000373057.3	5'UTR;5'UTR;5'UTR	chr6:41528465-41528615	3		NA		NA	NA	TRUE	NA	9.85396	-1.40468	28.9852	4.16766e-55	2.04414e-52	115.208
chr17	55938940	+	cg06452419	9667156	NA	ATTCCTATAATAAACAATTAATATTCTCTTAATACTCTAATATAACCAAC		II			NA	NA	NA	NA	NA	NA	chr17:55939088-55939591	N_Shore	TGGGGACAAACCCTGCCCCAGGCCGGGAGGGAGGAGGGAGCAGGAGGGTCCAGCCCACGC[CG]CTGGCCACATCAGAGCACCAAGAGAACACCAACTGTTTATTACAGGAATTCCTATGAAAC	TTCCTGTAATAAACAGTTGGTGTTCTCTTGGTGCTCTGATGTGGCCAGCG			NA				TRUE	17:53293747-53293940	17:55938175-55939806	Unclassified							chr17:55938160-55939695	3		NA		NA	NA	TRUE	NA	5.91932	-2.95749	28.958	4.58831e-55	2.24731e-52	115.113
chr3	57234000	+	cg10608341	32796128	NA	TATCAACRAAACTATAAAATAAACTACAAAAAAATCCCAACCCTATACAC		II			NA	NA	NA	NA	NA	NA		OpenSea	GAGACATCCTCTCGTGGTCTGCACAGAGCAACAGCTCTGGCCTCTGCTGGCTCTGCCCCA[CG]TGTATAGGGCTGGGATCTTCCTGCAGTTCACCTTATAGCTCCGCTGACAAGGGGGCTGGA	GTCAGCGGAGCTATAAGGTGAACTGCAGGAAGATCCCAGCCCTATACACG	HESX1	NM_003865;NM_003865	5'UTR				NA				HESX1;HESX1	ENST00000473921.1;ENST00000295934.3	TSS200;TSS200	HESX1;HESX1;HESX1	ENST00000473921.1;ENST00000295934.3;ENST00000495160.2	TSS200;TSS200;5'UTR	chr3:57233905-57234210	3		NA		NA	TRUE	TRUE	NA	4.35693	-3.50762	28.9558	4.62314e-55	2.26232e-52	115.105
chr20	39968608	-	cg25748108	33643533	NA	TTCATCTCCAAACCCTTCTCAAAACAACTTCTTTACAAAAACCATAAAAC		II			NA	NA	NA	NA	NA	NA	chr20:39968607-39968860	Island	GAACAAATTACTTCATCTCCAGGCCCTTCTCAGGGCAGCTTCTTTGCAGGGGCCATAGGG[CG]TCGGAAAGGTCTTTGGTCCAGGAAAGCCGCGAGCCACAGATCCAAGAGGAAAAAGCCGTT	CGCCCTATGGCCCCTGCAAAGAAGCTGCCCTGAGAAGGGCCTGGAGATGA	LPIN3	NM_022896	TSS1500				NA	20:39401943-39402331	20:39968185-39969763	Unclassified	LPIN3;LPIN3	ENST00000373257.3;ENST00000373259.3	TSS1500;TSS1500	LPIN3;LPIN3	ENST00000373257.3;ENST00000373259.3	TSS1500;TSS1500	chr20:39968205-39969595	3		NA		NA	NA	TRUE	NA	4.74047	-2.19603	28.9557	4.6254e-55	2.26232e-52	115.105
chr1	10739980	+	cg04899446	69776286	NA	AAACCAAAAAACTCAACCTTCCTCCCTCACTTAACAACTAAATTTAAAAC		II			NA	NA	NA	NA	NA	NA		OpenSea	GGCCAAGTCCCAGCCCTGGGACTCCCCTCCCCTACCCTTCCAGCATCCCTACCCATTACC[CG]TCCCAAACCCAGCTGCCAAGTGAGGGAGGAAGGCTGAGCCCCTTGGCCCTTAGGGGACTC	GGCCAAGGGGCTCAGCCTTCCTCCCTCACTTGGCAGCTGGGTTTGGGACG	CASZ1	NM_017766;NM_001079843	Body				NA		1:10739874-10740061	Unclassified_Cell_type_specific				CASZ1;CASZ1	ENST00000496432.2;ENST00000478728.2	3'UTR;3'UTR		NA	chr1:10705590-10741074	6	chr1:10739473-10740136	6	NA	TRUE	NA	3.25374	-0.204219	28.9469	4.77099e-55	2.3319e-52	115.074
chr4	155661758	-	cg03065175	9674472	80614130	CTTACTTAACCTATATACATTACTAAAAAAAATAAACATAAACCTAAACA	CTTACTTAACCTATATACGTTACTAAAAAAAATAAACGTAAACCTAAACG	I	C	Grn	NA	NA	NA	NA	NA	NA	chr4:155661678-155661984	Island	ACCCAAGCGGATCTTGCTTGGCCTGTATGCGTTACTGGGGGAAATGGACGTGGGCCTGAG[CG]CGGCAGGTGCGAGGGCGCTGCCCCGGGGCCGACCACCCTGCGGGGACACTGTAGCTGTCA	CTTGCTTGGCCTGTATGCGTTACTGGGGGAAATGGACGTGGGCCTGAGCG			NA			RDMR	NA	4:155881196-155881470			LRAT	ENST00000507827.1	TSS1500	LRAT;LRAT;LRAT	ENST00000507827.1;ENST00000502525.1;ENST00000499392.1	TSS1500;5'UTR;5'UTR		NA		NA	chr4:155661577-155666802	6	NA	TRUE	NA	8.21434	-1.36907	28.9453	4.79802e-55	2.34348e-52	115.068
chr1	236708881	+	ch.1.4690234F	43788582	NA	GAATCCTCAAAAACCCACATAATCCAAACAATATATCAATTTAAAATACT		II			NA	NA	NA	NA	NA	NA		OpenSea	AGCTCAGGTGCCACTGCCTCACACAGTCACTTAGGGTCATTGGTTTAGGTTATCATTCTA[CA]GCATTTTAAACTGACACATTGTCTGGACCATGTGGGTTCTTGAGGACTCATCAAAACTCG	CAGCATTTTAAACTGACACATTGTCTGGACCATGTGGGTTCTTGAGGACT	LGALS8	NM_201544;NM_006499;NM_201545;NM_201543	Body				NA				RP11-385F5.4	ENST00000433131.1	3'UTR	RP11-385F5.4;LGALS8;LGALS8	ENST00000433131.1;ENST00000528259.1;ENST00000489586.2	3'UTR;5'UTR;5'UTR		NA		NA	chr1:236705051-236715526	6	NA	TRUE	NA	-5.50523	-2.80814	-28.9407	4.87814e-55	2.38095e-52	115.052
chr13	31949086	-	cg08543015	4789243	NA	TAACTTCTAAAATTTCTCCRCTCTAACCTAAATACAATATCCTTTTCCAC		II			NA	NA	NA	NA	NA	NA		OpenSea	GTCAGAGGTCATGACTTCTAAGGTTTCTCCGCTCTGGCCTGGATACAATGTCCTTTTCCA[CG]TGTATAACAAACTATGTATTATTTTCAGTCATCCCAGGTGCATGTTCCCAGCTGAGGTTG	CGTGGAAAAGGACATTGTATCCAGGCCAGAGCGGAGAAACCTTAGAAGTC			NA		chr13:31948818-31948818		NA											NA		NA		NA	NA	TRUE	NA	-5.89502	0.276652	-28.9349	4.97927e-55	2.42785e-52	115.032
chr17	45755671	+	ch.17.1247542F	62702873	NA	GCAACTTTCCCTTAACTCATTCAAATAATCCACCATATCATAATCTAACT		II			NA	NA	NA	NA	NA	NA		OpenSea	ATTGACAAACATGCAGCTAAAAGTGATCAGTGTGATGTAGGTTCTGTTCTTTGTGTCTTA[CA]GTCAGACTATGACATGGTGGATTATCTGAATGAGCTAAGGGAAAGCTGCTTGGAAGCCTA	CAGTCAGACTATGACATGGTGGATTATCTGAATGAGCTAAGGGAAAGCTG	KPNB1	NM_002265	Body				NA											NA		NA		NA	NA	TRUE	NA	-5.08157	-2.14272	-28.9347	4.98115e-55	2.42785e-52	115.031
chr9	138103057	+	ch.9.137242878F	8749396	NA	TAAACTCCAAATACTAACACTAAAACTACTATTCCTACTACTACCCTACT		II			rs35607031	0.10219	NA	NA	NA	NA		OpenSea	TGGAAGCTCCCACACCAGGTTTCGAATCATAGTGAGAGGCAGTGCAGAACCCAGTTTTTA[CA]GCAGGGCAGCAGCAGGAACAGCAGTTCCAGTGCCAGCATCTGGAGCTCAGTGTCATGCCA	CAGCAGGGCAGCAGCAGGAACAGCAGTTCCAGTGCCAGCATCTGGAGCTC			NA				NA				RP11-399H11.3	ENST00000452377.1	3'UTR	RP11-399H11.3	ENST00000452377.1	3'UTR		NA	chr9:138102334-138103866	5	chr9:138102711-138103184	4	NA	TRUE	NA	-4.4219	-2.91742	-28.9254	5.14957e-55	2.50472e-52	114.998
chr6	157505558	+	cg25009842	75727438	6655984	AACTTTCCTAAACCAATAACTACAACACCACCACTTACCAAAAAATAACA	AACTTTCCTAAACCAATAACTACAACGCCGCCACTTACCAAAAAATAACG	I	A	Red	NA	NA	NA	NA	NA	NA		OpenSea	AGGAGCCCCCGCCGGAAGTCTTCAGCACCGGGGACACCAAAAAGCAGCCCAAGCTCCAGC[CG]CCATCTCCTGGTAAGTGGCGGCGCTGCAGTCACTGGCCCAGGAAAGCCCAGGCGCCTGGC	GGCTTTCCTGGGCCAGTGACTGCAGCGCCGCCACTTACCAGGAGATGGCG	ARID1B	NM_017519;NM_175863;NM_020732	Body				NA	6:157547124-157547393	6:157505375-157505727	Gene_Associated_Cell_type_specific	ARID1B	ENST00000346085.4	ExonBnd	ARID1B	ENST00000346085.4	ExonBnd	chr6:157505400-157505675	3		NA		NA	NA	TRUE	NA	5.05178	-1.83959	28.918	5.2859e-55	2.56925e-52	114.972
chr15	56031778	+	cg01878252	81666281	NA	AACTCCTTATACCCACTAAAACTTTACATCTTTTTCAAATAATAAAACAC		II			NA	NA	NA	NA	NA	NA	chr15:56034562-56035712	N_Shelf	TTAAAACTTTTAAGATTCAATTTTGGTTTTCGAGATTTAGTCTGTTAATCTTGAGAGCTG[CG]TGTTTCATCACCTGAAAAAGATGTAAAGCCTCAGTGGGCATAAGGAGTTCAGTACTTGTC	ACTCCTTATGCCCACTGAGGCTTTACATCTTTTTCAGGTGATGAAACACG	PRTG	NM_173814	Body				NA							PRTG	ENST00000562650.1	TSS1500		NA		NA		NA	NA	TRUE	NA	-5.57597	1.01281	-28.9143	5.35585e-55	2.60145e-52	114.959
chr14	23291749	+	cg21526750	97737542	21624924	TATCCACAATCATTTTCATTTCCCCACAATAATCCAACTATACAAAAACA	TATCCGCGATCATTTTCATTTCCCCGCAATAATCCAACTATACGAAAACG	I	A	Red	NA	NA	NA	NA	NA	NA	chr14:23291689-23292278	Island	GCGAAGGGCGCGCAAAGGTCCAAGCACCGAGACCTCGCAAACCGCTCCCTGTCCGCTCCT[CG]CTCCCGCACAGCTGGATTACTGCGGGGAAATGAAAATGACCGCGGATACCCTTAGAGACT	CGCTCCCGCACAGCTGGATTACTGCGGGGAAATGAAAATGACCGCGGATA			NA			RDMR	NA	14:22360930-22362088	14:23291749-23293354	Unclassified	AL135998.1	ENST00000399979.1	1stExon	SLC7A7;SLC7A7;SLC7A7;SLC7A7;AL135998.1;SLC7A7	ENST00000557629.1;ENST00000554741.1;ENST00000553874.1;ENST00000553351.1;ENST00000399979.1;ENST00000488800.1	5'UTR;5'UTR;3'UTR;3'UTR;1stExon;5'UTR	chr14:23291725-23292350	3		NA		NA	NA	TRUE	NA	7.64285	-3.23299	28.9132	5.37606e-55	2.60945e-52	114.956
chr3	122740578	+	cg24394643	30647142	NA	CCAAATCTATATATTACCRACTAACCATTAAATTAACCRCAATTCTATCC		II			NA	NA	NA	NA	NA	NA		OpenSea	ATTTCCCTAAAGTTGCCTCCCAGGGCGGGCTTACATCAGCTCTGGCAGGGAACGAAACTG[CG]GACAGAACTGCGGTTAATCCAATGGTCAGCCGGTAACACACAGATTTGGAATACCTTTCA	CGGACAGAACTGCGGTTAATCCAATGGTCAGCCGGTAACACACAGATTTG	SEMA5B	NM_001031702	5'UTR				TRUE				SEMA5B;SEMA5B;SEMA5B;SEMA5B	ENST00000465147.1;ENST00000418793.2;ENST00000195173.4;ENST00000357599.3	3'UTR;5'UTR;5'UTR;5'UTR	SEMA5B;SEMA5B;SEMA5B;SEMA5B;SEMA5B;SEMA5B;SEMA5B	ENST00000465147.1;ENST00000477001.1;ENST00000418793.2;ENST00000421053.1;ENST00000195173.4;ENST00000357599.3;ENST00000475244.1	3'UTR;3'UTR;5'UTR;5'UTR;5'UTR;5'UTR;5'UTR		NA		NA		NA	NA	TRUE	NA	4.38961	0.910987	28.9039	5.55589e-55	2.69301e-52	114.923
chr16	1021386	+	cg05989795	66668270	NA	CRCAAAAAATAAATATCAACTATAAAACAAAAACACRCAATAATAACACC		II			NA	NA	NA	NA	NA	NA	chr16:1020219-1021303	S_Shore	CCCCCAGCCAGGCGCCTTCCCAGCTGTGGTCCTGGGGAAGGTGGGCTGCACAGGCCCTGG[CG]GTGCTACCACTGCGTGCCCCTGCCTCACAGCTGACACTCACTCTCTGCGGAGGAGGGTGC	GCAGAGAGTGAGTGTCAGCTGTGAGGCAGGGGCACGCAGTGGTAGCACCG	LMF1	NM_022773	TSS1500				NA		16:1019949-1021850	Promoter_Associated	LMF1;LMF1;LMF1;LMF1;LMF1	ENST00000568897.1;ENST00000543238.1;ENST00000539379.1;ENST00000399843.2;ENST00000262301.11	TSS1500;TSS1500;TSS1500;TSS1500;TSS1500	LMF1;LMF1;LMF1;LMF1;LMF1;LMF1;LMF1;LMF1	ENST00000568897.1;ENST00000567595.1;ENST00000543238.1;ENST00000568964.1;ENST00000399843.2;ENST00000262301.11;ENST00000570014.1;ENST00000545827.2	TSS1500;TSS1500;TSS1500;TSS1500;TSS1500;TSS1500;5'UTR;5'UTR	chr16:1021245-1021855	3		NA		NA	NA	TRUE	NA	3.3892	-0.0249073	28.8985	5.66359e-55	2.74332e-52	114.904
chr4	40632788	+	cg10019467	35732213	NA	CTCCACTAAAATACRAAAAACTCCTTAACTCTTATATAAACAAATAAAAC		II			NA	NA	NA	NA	NA	NA	chr4:40631740-40632587	S_Shore	CCCCACCCCATCCCAATTCCCAAGAAACCCAGATGTCCGCAATCCGCGCCCCACCCCCTC[CG]CCTTACCTGTTTATACAAGAGTTAAGGAGCCTCCCGCATTTCAGTGGAGCGCTAAGCCTG	CGCCTTACCTGTTTATACAAGAGTTAAGGAGCCTCCCGCATTTCAGTGGA	RBM47	NM_001098634	TSS1500	low-CpG:40327532-40327627			NA	4:40327446-40327618	4:40632715-40632883	Unclassified_Cell_type_specific	RBM47;RBM47;RBM47;RBM47;RBM47	ENST00000511902.1;ENST00000514014.1;ENST00000511902.1;ENST00000295971.7;ENST00000319592.4	1stExon;TSS200;5'UTR;TSS1500;TSS1500	RBM47;RBM47;RBM47;RBM47;RBM47;RBM47;RBM47;RBM47;RBM47;RBM47	ENST00000514782.1;ENST00000511902.1;ENST00000515053.1;ENST00000514014.1;ENST00000511902.1;ENST00000505414.1;ENST00000511598.1;ENST00000513044.1;ENST00000510871.1;ENST00000319592.4	TSS1500;1stExon;TSS1500;TSS200;5'UTR;5'UTR;5'UTR;TSS1500;TSS1500;TSS1500	chr4:40631360-40633055	3		NA		NA	NA	TRUE	NA	7.65178	-1.94786	28.8947	5.74104e-55	2.77892e-52	114.89
chr13	100627366	-	cg21100077	40793113	25712919	AACTACCTAAAAACCACAAAACCCAATCTCTAAAAATACTCAAACTAACA	AACTACCTAAAAACCACGAAACCCGATCTCTAAAAATACTCGAACTAACG	I	C	Grn	NA	NA	NA	NA	NA	NA	chr13:100620241-100624348	S_Shelf	TTAACCGCGCTCAGCTGCCTGGAGGCCACGGGACCCGATCTCTGGGGATGCTCGAGCTGG[CG]CTTGCGGCTTCCCGCTGCGCGTAGTGGGGGACTGAGGCTCCACCGCTCCCCCGGTGCCCT	CGCCAGCTCGAGCATCCCCAGAGATCGGGTCCCGTGGCCTCCAGGCAGCT			NA			CDMR	NA	13:99424996-99425462									chr13:100627225-100627715	3		NA		NA	NA	TRUE	NA	8.76143	-0.800045	28.8926	5.78327e-55	2.79743e-52	114.883
chr2	66673428	-	cg02551743	17790939	NA	AAAAATTAAACRAAAAAAAACCTAACCACCCAATTACTAAACTTTAAACC		II			NA	NA	NA	NA	NA	NA	chr2:66672431-66673636	Island	GGGGCGCCAAGAGGGGTTAGGCGAGGAGAGGCCTGGCCACCCAGTTGCTAGACTTTAGGC[CG]CACTCCAGGAAGGAGCAGTCGGCTTCCTTCCTAGGCCGCTTCTATTGCGCGCCACTCCTT	CGGCCTAAAGTCTAGCAACTGGGTGGCCAGGCCTCTCCTCGCCTAACCCC	MEIS1	NM_002398	Body		chr2:66673073-66673073		NA	2:66526559-66527501	2:66672225-66674046	Unclassified	MEIS1	ENST00000475239.1	5'UTR	MEIS1;MEIS1;MEIS1;MEIS1	ENST00000466811.1;ENST00000488550.1;ENST00000498705.1;ENST00000475239.1	5'UTR;5'UTR;5'UTR;5'UTR	chr2:66672900-66674015	3		NA		NA	NA	TRUE	NA	7.05253	-2.22916	28.8854	5.93189e-55	2.86734e-52	114.858
chr12	6881590	-	cg16352928	90655869	NA	AAATAAAAAATACTACTACTAAAAATCAACCCCCTCAAACTTTCCACTAC		II			NA	NA	NA	NA	NA	NA	chr12:6882855-6883184	N_Shore	CAGAGGTGGAGAGGTGGAGGGTGCTGCTGCTGGGAATCAACCCCCTCAGACTTTCCACTG[CG]AAGCGAAACCGTAAGCCCTGGGGTGCGGGGGGCGGGCCGGGAGGAGGGGAAGTGGGGAAG	CGCAGTGGAAAGTCTGAGGGGGTTGATTCCCAGCAGCAGCACCCTCCACC	LAG3	NM_002286	TSS1500				TRUE		12:6881253-6882742	Unclassified	LAG3;LAG3	ENST00000441671.2;ENST00000203629.2	TSS200;TSS200	LAG3;LAG3;LAG3	ENST00000538079.1;ENST00000441671.2;ENST00000203629.2	TSS200;TSS200;TSS200	chr12:6881085-6883715	3		NA		NA	NA	TRUE	NA	4.33489	-0.0610436	28.8594	6.50527e-55	3.13585e-52	114.766
chr8	142319214	-	cg23302774	81765570	NA	AAAAACTAAACCTCCCTCTCAAACTTAACCCTAACCAAAAACACTAATCC		II			rs111491895	0.017841	NA	NA	NA	NA	chr8:142318353-142319155	S_Shore	CGGAGCTTCCTGGAGGCTGGGCCTCCCTCTCAGGCTTGGCCCTGGCCAGGGACACTGATC[CG]TCTCTCCCCACGTGTAGAAGGGCCACAATCCCTAGGGCAGGACTGCTGGGAAACCCCATC	CGGATCAGTGTCCCTGGCCAGGGCCAAGCCTGAGAGGGAGGCCCAGCCTC			NA				NA		8:142319164-142319255	Promoter_Associated	SLC45A4	ENST00000521804.1	TSS1500	SLC45A4;SLC45A4	ENST00000521804.1;ENST00000520137.1	TSS1500;TSS1500	chr8:142318685-142319410	3		NA		NA	NA	TRUE	NA	3.32802	0.299725	28.8538	6.63502e-55	3.19401e-52	114.747
chr12	58003925	+	cg15409097	98680588	41702943	TTCAAAATCAAAAAAACACTAAAACTAAAAAACTTTAAAACCTACACACA	TTCAAAATCGAAAAAACACTAAAACTAAAAAACTTTAAAACCTACGCGCG	I	T	Red	NA	NA	NA	NA	NA	NA	chr12:58003880-58004249	Island	GGGGTGGGAGTGGGGGCGGAGCCGGGCAGGGGGCGGATTCCGCAGCAGCAACTCCCCGGA[CG]CGCGCAGGCCTCAAAGCCCCCCAGCTTCAGTGCCCCCTCGACCCTGAAACTTGGAGCAGG	CGCGCGCAGGCCTCAAAGCCCCCCAGCTTCAGTGCCCCCTCGACCCTGAA	GEFT	NM_182947;NM_001111270	TSS1500				NA	12:56290120-56290734			ARHGEF25;ARHGEF25	ENST00000286494.4;ENST00000333972.7	TSS1500;TSS200	ARHGEF25;ARHGEF25	ENST00000286494.4;ENST00000333972.7	TSS1500;TSS200	chr12:58003885-58004995	3		NA		NA	NA	TRUE	NA	8.89769	-3.8221	28.8533	6.648e-55	3.19806e-52	114.745
chr19	49841458	+	cg00442430	91742892	NA	CRAAATAAATAACRAAACCACRCCAAAATCTAAATACTAAAAAACCAAAC		II			NA	NA	NA	NA	NA	NA	chr19:49841187-49841628	Island	CCCAATCCCTCCCAGGCCCGACGCTCCCCACTCCCCAGATGACACAACTGTCCCCGGCGT[CG]CCTGGTCTCCCAGTACCCAGACCCTGGCGTGGCTTCGCCATCTACCTCGAGAGACTCCGC	CGCCTGGTCTCCCAGTACCCAGACCCTGGCGTGGCTTCGCCATCTACCTC	CD37	NM_001040031;NM_001774	Body				TRUE	19:54533009-54534154			CD37	ENST00000391859.2	3'UTR	CD37	ENST00000391859.2	3'UTR	chr19:49841285-49841595	3		NA		NA	NA	TRUE	NA	7.3569	-0.512526	28.8385	7.00624e-55	3.35658e-52	114.693
chr17	43222115	-	cg17372941	92627375	NA	TAAACCTTCCCAAAAAATTTTCTAAAAAACCAAAACCCAACRAAAACCTC		II			NA	NA	NA	NA	NA	NA	chr17:43221927-43222388	Island	ACCTCCGGGCCTGGGCCTTCCCAGGGGATTTTCTGGGAGGCCAAGGCCCAGCGAGAGCCT[CG]TCCTCGCCCCGCCCTGAGTAGGGAGCAGGGCCCTGCGCGCCTGGAAGCCCCTGTCGGGGT	CGAGGCTCTCGCTGGGCCTTGGCCTCCCAGAAAATCCCCTGGGAAGGCCC			NA				TRUE	17:40577349-40578127	17:43221108-43222234	Unclassified							chr17:43222005-43222330	3		NA		NA	NA	TRUE	NA	5.49366	0.224822	28.8352	7.08784e-55	3.39104e-52	114.681
chr1	28176880	+	ch.1.928723R	79686483	NA	CAATAAACATAAACCCTACACCAAACCCTACAATCTATAACCCTAAAACT		II			NA	NA	NA	NA	NA	NA		OpenSea	GTGTGGGCTTCTTGCCTGGCCAAGCCTCTTTTGCATATTTCTTCTTCTTGGGTTCATTTA[CA]GCTTCAGGGTTATAGACTGCAGGGTTTGGTGCAGGGTTCATGTTCACTGCTGACGGCACA	CAGCTTCAGGGTTATAGACTGCAGGGTTTGGTGCAGGGTTCATGTTCACT	PPP1R8	NM_014110;NM_002713;NM_138558	Body				NA				PPP1R8	ENST00000486634.1	5'UTR	PPP1R8	ENST00000486634.1	5'UTR		NA		NA		NA	NA	TRUE	NA	-4.91941	-2.67253	-28.832	7.17014e-55	3.42808e-52	114.67
chr1	234350875	+	cg25736663	99640422	NA	AAAAACCTATTTACAAACTAATACTAACTCTTCCCTCACCTATACRCCCC		II			NA	NA	NA	NA	NA	NA	chr1:234349884-234350471	S_Shore	GCGTGTTCCGAAGCCTTTCCGGCCACCAGCCAACTGACTGCCCTGCTCTTTGGGAATGGG[CG]GGGCGCACAGGTGAGGGAAGAGCCAGCACCAGTCTGTAAACAGGCTCTTTCCCAGGCCCT	CGGGGCGCACAGGTGAGGGAAGAGCCAGCACCAGTCTGTAAACAGGCTCT	SLC35F3	NM_173508	Body				NA				RP4-799P18.2	ENST00000412483.1	TSS200	RP4-799P18.2	ENST00000412483.1	TSS200	chr1:234349660-234352370	3		NA		NA	NA	TRUE	NA	6.02488	-1.33102	28.8303	7.21373e-55	3.44422e-52	114.664
chr5	71534698	+	cg07319217	93634885	NA	ACCCCAAAAACCRAAAATAACAACTTCCATCCCAAATATTAACAATATAC		II			NA	NA	NA	NA	NA	NA		OpenSea	ATACCTACAAAGGAACAGTGCTTGGAAAGGAATTCCAAATGCTGCTTTTTCCTTAGTTCA[CG]CACATTGCTAACACCTGGGATGGAAGCTGCTACTCCCGGTTCCTGGGGTTCATGACAAAA	CGCACATTGCTAACACCTGGGATGGAAGCTGCTACTCCCGGTTCCTGGGG	MRPS27	NM_015084	Body				TRUE				MRPS27	ENST00000522562.1	TSS1500	MRPS27;MRPS27;MRPS27;MRPS27	ENST00000522562.1;ENST00000522042.1;ENST00000519143.1;ENST00000522404.1	TSS1500;3'UTR;3'UTR;3'UTR	chr5:71534580-71534870	3		NA		NA	NA	TRUE	NA	6.40798	0.0112129	28.8298	7.22477e-55	3.44715e-52	114.662
chr14	102483986	+	ch.14.1755952R	69758544	NA	GACAACAATACTACTTATTATAAATTCCTCTTAAATTACTTCTCTATACT		II			NA	NA	NA	NA	NA	NA	chr14:102482211-102482413	S_Shore	TAGGCGTAAGCCACTGCGCCCGGCCAATGCTTTTATTTTTAACATGTTTTCCTGGCATTA[CA]GCACAGAGAAGTAACCCAAGAGGAATCCACAATAAGCAGTATTGTTGTCTTTATTATCAA	CAGCACAGAGAAGTAACCCAAGAGGAATCCACAATAAGCAGTATTGTTGT	DYNC1H1	NM_001376	Body				NA											NA		NA		NA	NA	TRUE	NA	-5.59407	-2.7106	-28.8124	7.68512e-55	3.65933e-52	114.601
chr18	8367314	+	cg23295886	82699584	NA	CTTCTAAAATACRTACTAAACAAAACCCCTCCCRAACACAAACACCTAAC		II			NA	NA	NA	NA	NA	NA	chr18:8367273-8367599	Island	GGAGATGAGATGGGGAGGACCGGATTCGAAATGCCTGGGCCGCCTGTTCTGGGCCCGCCC[CG]CCAGGTGCCTGTGCTCGGGAGGGGCCTTGCCCAGCACGCATTCTAGAAGGAAGCGGCCCC	TTCTAGAATGCGTGCTGGGCAAGGCCCCTCCCGAGCACAGGCACCTGGCG	LOC100192426	NR_024419;NM_002845;NM_001105244	TSS1500				TRUE	18:8357274-8357675	18:8367202-8368055	Unclassified							chr18:8367185-8367730	3		NA		NA	NA	TRUE	NA	4.69292	-0.924042	28.8098	7.75883e-55	3.68942e-52	114.591
chr2	167168190	+	cg19320612	3736443	NA	TCAAAACTTTATCCATTTCACAAAACAATCTCTTACCCTCATTAAACAAC		II			NA	NA	NA	NA	NA	NA		OpenSea	GCTTCTTCATCATCATCTTTCTTTTCTTCTTTGGGTTCCTTTGATTTTCTTTCAGCAATG[CG]TTGTTCAATGAGGGCAAGAGACTGTTTTGTGAAATGGACAAAGCTCTGAGGTCCTGGGGG	CAGAGCTTTGTCCATTTCACAAAACAGTCTCTTGCCCTCATTGAACAACG	SCN9A	NM_002977	Body				NA				SCN9A	ENST00000409435.1	1stExon	SCN9A	ENST00000409435.1	1stExon		NA		NA		NA	TRUE	TRUE	NA	-3.32558	3.43501	-28.8004	8.01986e-55	3.80323e-52	114.559
chr5	2205990	+	cg00420911	98740949	NA	TTCRCCCTAAAACRTTATTAAATTCCCATTTCATCTACATAAATATACCC		II			NA	NA	NA	NA	NA	NA		OpenSea	TAATCCGTGTGGCGTCCCCAGATCAGCCACAGCCACCACAAGTACGTGGCGACTTGGCCG[CG]GGCACATTCATGCAGATGAAATGGGAATTTAACAACGTCTCAGGGCGAATGCCTGTTGTC	TCGCCCTGAGACGTTGTTAAATTCCCATTTCATCTGCATGAATGTGCCCG			NA				NA	5:2258716-2259306										NA		NA		NA	NA	TRUE	NA	-6.20577	2.96233	-28.7967	8.1279e-55	3.85186e-52	114.545
chr17	39705046	-	cg25634141	45801145	NA	TCTACAAAATAAAATCTAAAAAAAATAATTATAAAATACCTCAACAACCC		II			NA	NA	NA	NA	NA	NA	chr17:39705045-39705332	Island	AAGAAGCAGCGTCTGCAAAGTGAAGTCTGGGGAAGGTGGTTGTGGGGTGCCTCAGCAGCC[CG]CCACCGGAGCCCGGAGAGAGGCGGTGATGTCCGCTTTGGAGCCAACCTCGGCTCTGGACA	CGGGCTGCTGAGGCACCCCACAACCACCTTCCCCAGACTTCACTTTGCAG			NA				TRUE		17:39704917-39706001	Unclassified							chr17:39704700-39705075	3		NA		NA	NA	TRUE	NA	3.22828	0.508841	28.7946	8.18861e-55	3.87801e-52	114.538
chr12	49783192	-	cg21579107	4793507	45628173	CCTCCATCTAATTCAACATCTACTAACTAAAAAAACAAATTAAAAACACA	CCTCCGTCTAATTCAACGTCTACTAACTAAAAAAACAAATTAAAAACGCG	I	A	Red	NA	NA	NA	NA	NA	NA	chr12:49782965-49783193	Island	ACACCTCCGCTGCCTCCGTCTGGTTCAGCGTCTGCTAACTGAGGAGGCAGATTAGGGGCG[CG]GAGTCTCTTCCCTTGGGTGCATAGGTCCCGGTTGGTAGAGGCTTTGAGTCCTCATCGCCA	CGCGCCCCTAATCTGCCTCCTCAGTTAGCAGACGCTGAACCAGACGGAGG	SPATS2	NM_023071	5'UTR				NA	12:48069266-48069535	12:49782900-49783264	Unclassified_Cell_type_specific	SPATS2;SPATS2;SPATS2;SPATS2	ENST00000553127.1;ENST00000321898.6;ENST00000552918.1;ENST00000547865.1	5'UTR;5'UTR;5'UTR;5'UTR	SPATS2;SPATS2;SPATS2;SPATS2;SPATS2;SPATS2;SPATS2;SPATS2;SPATS2;SPATS2;SPATS2;SPATS2;SPATS2;SPATS2;SPATS2	ENST00000550997.1;ENST00000549538.1;ENST00000548654.1;ENST00000548710.1;ENST00000549179.1;ENST00000548377.1;ENST00000549298.1;ENST00000549375.1;ENST00000553127.1;ENST00000321898.6;ENST00000551540.1;ENST00000552918.1;ENST00000548777.1;ENST00000547865.1;ENST00000548388.1	5'UTR;5'UTR;5'UTR;5'UTR;5'UTR;5'UTR;5'UTR;5'UTR;5'UTR;5'UTR;5'UTR;5'UTR;5'UTR;5'UTR;5'UTR	chr12:49782880-49783275	3		NA		NA	NA	TRUE	NA	7.32	0.267098	28.7865	8.42564e-55	3.9822e-52	114.51
chr1	162792613	+	cg14252661	30688892	NA	AAATTCCCTAAACTCCCCRAACTAAACRCTATTAAAAAATAACTAATAAC		II			rs12073161	0.047032	NA	NA	NA	NA	chr1:162792176-162792574	S_Shore	AACTCACAACTCTGACGCCCCGTGACTGCATCCCCTAGCTGGGCAGAGACGCATTTGGCT[CG]CCACCAGCCACCTCCCAACAGCGCCCAGCTCGGGGAGCTCAGGGAATTTGCAGTTGAATC	CGCCACCAGCCACCTCCCAACAGCGCCCAGCTCGGGGAGCTCAGGGAATT			NA				TRUE	1:161058801-161059261	1:162792551-162792992	Unclassified_Cell_type_specific							chr1:162792145-162792795	3		NA		NA	NA	TRUE	NA	5.46938	-2.69033	28.7818	8.57034e-55	4.04696e-52	114.493
chr19	46379763	-	cg20717768	39644842	NA	ATCTCTAAATTTCTCCCTCCTTCTCTCAAAATAACTCTTTCCTAAAATCC		II			NA	NA	NA	NA	NA	NA	chr19:46379883-46380207	N_Shore	CCTCCACCTGGGTCTCTGGGTTTCTCCCTCCTTCTCTCAGAGTGACTCTTTCCTGGGGTC[CG]TCTCCCCCCACTCCTTTCCTGGATCTCTGGTCTCTCTTTCTCTGGCCTCCATCCCTCTCC	CGGACCCCAGGAAAGAGTCACTCTGAGAGAAGGAGGGAGAAACCCAGAGA			NA		chr19:46379598-46379598		TRUE		19:46379547-46380316	Unclassified_Cell_type_specific							chr19:46379520-46380375	3		NA		NA	NA	TRUE	NA	3.74342	-0.904804	28.7641	9.12574e-55	4.2986e-52	114.43
chr4	40178593	-	cg09719750	91764506	NA	CRCTTTTTTCCCTTTTCACCCAATAAAATCCTTTTCTCATCCTTTAAACC		II			NA	NA	NA	NA	NA	NA		OpenSea	CTGTTTTCCCCCGCTTTTTTCCCTTTTCACCCAATAAAATCCTTTTCTCATCCTTTAAAC[CG]TCTGCAAGCCTACATTTTCGTGGCTGTGGGACGGATAAGAACCCCCTCTTTGGCGGAATT	CGGTTTAAAGGATGAGAAAAGGATTTTATTGGGTGAAAAGGGAAAAAAGC			NA				TRUE											NA		NA	chr4:40178129-40178783	4	NA	TRUE	NA	3.40272	1.1181	28.7581	9.32324e-55	4.38574e-52	114.409
chr1	190444666	-	cg21581821	97775970	NA	AATACAAAACCTAAACTAACAAATCAAAATAAAAAACACCTTTCCTACAC		II			NA	NA	NA	NA	NA	NA		OpenSea	TGCAGGGGCTGAGTGCAGAGCCTGAGCTAGCAGGTCAGAGTAGGGGACACCTTTCCTACA[CG]CATGGGTTATTCCCACATCAACACCAAGCCTGGGGCCAGCTGGTCAACCAGGCACCTTGC	GTGCAGAGCCTGAGCTAGCAGGTCAGAGTAGGGGACACCTTTCCTACACG	FAM5C	NM_199051	5'UTR			DMR	TRUE				FAM5C;FAM5C;FAM5C	ENST00000484105.1;ENST00000534846.1;ENST00000367462.3	TSS1500;5'UTR;5'UTR	FAM5C;FAM5C;FAM5C;FAM5C	ENST00000484105.1;ENST00000445957.1;ENST00000534846.1;ENST00000367462.3	TSS1500;TSS1500;5'UTR;5'UTR	chr1:190444605-190445095	3		NA		NA	NA	TRUE	NA	4.69762	-3.27106	28.7544	9.44704e-55	4.441e-52	114.396
chr12	132599781	+	ch.12.2890353F	96712935	NA	TATTAACATTAACTACTAAAAAAAAACACCTAATATCACCTCCAAATACT		II			NA	NA	NA	NA	NA	NA	chr12:132601226-132601984	N_Shore	CAGATTCTCCTTTGATGTCAGAGGCCTCACCTACAAGTGGGCCATCCTGGGATGGGTTTA[CA]GCACCTGGAGGTGACATCAGGTGTTCCTCTCCAGCAGTTAATGCCAACAGCACAAAGCAT	CAGCACCTGGAGGTGACATCAGGTGTTCCTCTCCAGCAGTTAATGCCAAC	EP400NL	NR_003290	Body				NA				EP400NL;EP400NL	ENST00000361109.5;ENST00000376625.4	3'UTR;3'UTR	EP400NL;EP400NL;EP400NL	ENST00000332441.3;ENST00000446190.1;ENST00000488030.1	3'UTR;3'UTR;5'UTR	chr12:132599605-132600055	3		NA		NA	NA	TRUE	NA	-4.95443	-2.56864	-28.7531	9.48952e-55	4.45798e-52	114.392
chr3	195943366	+	cg21748136	15788228	NA	ACTTTCTATCTCAAAATTCACCCCRAAAAAATTTAATCCTCTAAACTAAC		II			NA	NA	NA	NA	NA	NA		OpenSea	TGTCCAAGAGGTGGGAGGGACCACACCTGGGGGCAGGGACGAGTCAGGCACAGGGAACTC[CG]CCAGCCTAGAGGATCAAATTCCTCCGGGGTGAACTCTGAGATAGAAAGTTGGCCCGGGAA	CGCCAGCCTAGAGGATCAAATTCCTCCGGGGTGAACTCTGAGATAGAAAG	OSTalpha	NM_152672	TSS1500				TRUE				AC069257.9	ENST00000296327.5	TSS200	AC069257.9;AC069257.9;AC069257.9;AC069257.9	ENST00000296327.5;ENST00000442203.1;ENST00000472653.1;ENST00000428985.1	TSS200;TSS200;TSS200;TSS1500	chr3:195943225-195943455	3		NA		NA	NA	TRUE	NA	5.9117	-0.0344767	28.7518	9.53216e-55	4.47501e-52	114.387
chr2	224762630	+	ch.2.4483319R	92618204	NA	TACTTTTATCATATAATATACCTATTCACACCTCACCTTCTACTATAACT		II			rs74662400	0.018245	NA	NA	NA	NA		OpenSea	TACAGGCTGTACAGGAAGCATGGTGCCGGCATGCTTCTGGTGAGGGCCTTAGGAAGCTTA[CA]GTCATAGCAGAAGGTGAGGTGTGAACAGGCACATCACATGACAAAAGCAGGAGTGGGGGT	CAGTCATAGCAGAAGGTGAGGTGTGAACAGGCACATCACATGACAAAAGC	WDFY1	NM_020830	Body				NA							WDFY1	ENST00000493001.1	3'UTR	chr2:224762460-224762710	3		NA		NA	NA	TRUE	NA	-4.7027	-2.33358	-28.7502	9.58643e-55	4.49748e-52	114.381
chr3	50359909	+	cg13341668	99652344	20679228	AATCTCACACAAAAAAACAAACCTAAAAAAAACCAAAATAATTTCACACA	AATCTCGCACAAAAAAACGAACCTAAAAAAAACCGAAATAATTTCGCACG	I	A	Red	NA	NA	NA	NA	NA	NA	chr3:50359839-50360042	Island	CGCCCCCTACGCTCCACAGGCCTCTCCCGGTGGGGGGCAGGCTTAGACCCTGGCGAGCCC[CG]TGCGAAACCACCTCGGCTCTTCCTAGGTCCGCTCCCTTGTGCGAGACTCAACTCCCAAAA	AGTCTCGCACAAGGGAGCGGACCTAGGAAGAGCCGAGGTGGTTTCGCACG	HYAL2	NM_003773;NM_033158	5'UTR				NA	3:50333411-50335105	3:50358176-50360136	Promoter_Associated	HYAL2;HYAL2;HYAL2;HYAL2;HYAL2;TUSC2	ENST00000447092.1;ENST00000442581.1;ENST00000447092.1;ENST00000357750.4;ENST00000395139.3;ENST00000462137.1	1stExon;5'UTR;5'UTR;5'UTR;TSS1500;3'UTR	HYAL2;HYAL2;HYAL2;HYAL2;HYAL2;HYAL2;HYAL2;HYAL2;HYAL2;HYAL2;TUSC2	ENST00000481597.1;ENST00000447092.1;ENST00000428028.1;ENST00000442581.1;ENST00000447092.1;ENST00000357750.4;ENST00000424190.1;ENST00000415028.1;ENST00000458018.1;ENST00000395139.3;ENST00000462137.1	3'UTR;1stExon;5'UTR;5'UTR;5'UTR;5'UTR;TSS1500;TSS1500;TSS1500;TSS1500;3'UTR	chr3:50359645-50360050	3		NA		NA	NA	TRUE	NA	7.78487	-2.66248	28.7425	9.85494e-55	4.60804e-52	114.354
chr11	84371458	+	ch.11.1810631R	87688409	NA	TATTTCACTAAATACCCTAACACTTCATTTACTCTAACAAAACATATACT		II			NA	NA	NA	NA	NA	NA		OpenSea	ATAGAGATAAGACACACCATTATGGTGATGCAGATACCAAAAATAGCACAAACCATAGTA[CA]GCACATGTTTTGCCAGAGCAAATGAAGTGTCAGGGTACCCAGTGAAATATCGGAATTGTC	CAGCACATGTTTTGCCAGAGCAAATGAAGTGTCAGGGTACCCAGTGAAAT	DLG2	NM_001142699;NM_001364	Body				NA							DLG2	ENST00000529111.1	3'UTR		NA		NA		NA	NA	TRUE	NA	-5.7262	-3.12003	-28.7422	9.86439e-55	4.60938e-52	114.353
chr2	63285846	-	cg07617338	43611180	NA	AACCTAAAACCTCCTAAATATAAAACCATAAATCTACTCRACTTACTCAC		II			NA	NA	NA	NA	NA	NA	chr2:63285949-63287097	N_Shore	GTCCAGACTCTGGCCTGAAACCTCCTGGGTGTAAGGCCATGAATCTGCTCGACTTGCTCA[CG]GGCGGGAAGGAAACAAGGAAACAACGAAAAGTTTCCTGCGAAGTGACCAACATCCCCTAT	GCCTGAAACCTCCTGGGTGTAAGGCCATGAATCTGCTCGACTTGCTCACG			NA	low-CpG:63139348-63139351	chr2:63285480-63285480		TRUE	2:63139186-63139377	2:63285680-63285904	Unclassified							chr2:63284840-63287870	3		NA		NA	NA	TRUE	NA	4.7966	-2.55548	28.7386	9.99023e-55	4.66197e-52	114.34
chr2	63286621	-	cg10927449	12628103	NA	AACTATATAACCTCCRAAACAAAATACCCAAACCCTTAAACCTCAATTTC		II			NA	NA	NA	NA	NA	NA	chr2:63285949-63287097	Island	CTCGTTTGGACAACTGTGTGGCCTCCGGAGCAAGGTACCCAAACCCTTGGGCCTCAGTTT[CG]TCGCAGTTGTTATTTGAACCCACTCGGCCTGGGACGTGCCAGAGCTTCACACTTTAGGTC	ACTGTGTGGCCTCCGGAGCAAGGTACCCAAACCCTTGGGCCTCAGTTTCG			NA				TRUE	2:63139454-63140720	2:63286024-63286930	Unclassified							chr2:63284840-63287870	3		NA		NA	NA	TRUE	NA	4.40905	-2.22964	28.7383	1.0004e-54	4.6653e-52	114.339
chr12	106974623	+	cg10790429	77655822	99697971	CACCTAACAACAATAACAACAAAATTCAAAATCAAATCTAACTATTCACA	CGCCTAACAACAATAACAACGAAATTCGAAATCAAATCTAACTATTCGCG	I	T	Red	NA	NA	NA	NA	NA	NA	chr12:106974412-106974951	Island	AGAAGGCTTTTACTCTTCAGCCTATTCCAGTGGCAGAGAAGCTAAGGCTACAAAGGCGAA[CG]CGAACAGTCAGATCTGACTTCGAATTCCGCTGTCATTGCTGCCAGGCGCACCACGAGGAC	CGCGAACAGTCAGATCTGACTTCGAATTCCGCTGTCATTGCTGCCAGGCG			NA				NA	12:105498543-105499930									chr12:106974480-106974995	3		NA		NA	NA	TRUE	NA	5.09923	-4.6534	28.7349	1.01226e-54	4.71747e-52	114.327
chr12	58004448	-	cg06556702	91730988	73626294	TAAACATACAAAAAAAAATCACAAAAAAAATCACAAACATAAAATCCTCA	TAAACGTACGAAAAAAAATCACAAAAAAAATCGCGAACATAAAATCCTCG	I	C	Grn	NA	NA	NA	NA	NA	NA	chr12:58004982-58005351	N_Shore	CGAGCCAGAGTCTGAACGTACGGAGGGAGATCACAGAAGGGATCGCGAACATGAGGTCCT[CG]CCGGGGCTCTGCAGCCCGGTAAGAAGCTGGGGGTGGGGTGGGGCACAGTTTGCTATCCTG	TGAACGTACGGAGGGAGATCACAGAAGGGATCGCGAACATGAGGTCCTCG	GEFT	NM_001111270;NM_182947	TSS1500				NA	12:56290120-56290734	12:58004095-58005813	Unclassified_Cell_type_specific	ARHGEF25;ARHGEF25	ENST00000286494.4;ENST00000333972.7	TSS1500;ExonBnd	ARHGEF25;ARHGEF25	ENST00000286494.4;ENST00000333972.7	TSS1500;ExonBnd	chr12:58003885-58004995	3		NA		NA	NA	TRUE	NA	6.34434	-4.24992	28.7323	1.02174e-54	4.75849e-52	114.318
chr12	24493522	-	cg14522632	75691352	NA	ATATAAACCAACAAACACTAAATAAACTTATCTAATCTCTACAACAAAAC		II			NA	NA	NA	NA	NA	NA		OpenSea	TTCTGAAGCTGGTGTGAACCAGCAGACACTAAATGGGCTTGTCTGATCTCTACAACAGAG[CG]TTCAGCCCAGTGATTTGAGCACATCCTTTCTGCTTCATTGGTCACCAATGAATTTTCTAT	CGCTCTGTTGTAGAGATCAGACAAGCCCATTTAGTGTCTGCTGGTTCACA	SOX5	NM_152989	5'UTR				TRUE				RP11-444D3.1;RP11-444D3.1;RP11-444D3.1;RP11-444D3.1;RP11-444D3.1	ENST00000540811.1;ENST00000446891.2;ENST00000536729.1;ENST00000429944.2;ENST00000456299.2	3'UTR;3'UTR;3'UTR;3'UTR;3'UTR	RP11-444D3.1;RP11-444D3.1;RP11-444D3.1;RP11-444D3.1;RP11-444D3.1	ENST00000540811.1;ENST00000446891.2;ENST00000536729.1;ENST00000429944.2;ENST00000456299.2	3'UTR;3'UTR;3'UTR;3'UTR;3'UTR		NA		NA		NA	NA	TRUE	NA	-6.17934	2.44364	-28.7314	1.02504e-54	4.77069e-52	114.315
chr1	15541217	+	cg11741753	47718284	NA	CCTCRCCTTTAATACATTCCAAATATCTTACRTACTCAAACTCCTTATAC		II			NA	NA	NA	NA	NA	NA	chr1:15541181-15541447	Island	CTGGCTTTTCCTTTTCAGGGAGTAGCGGGCTGGGCAGACCGGCCTCCCTTCTCGCAGCCT[CG]CACAAGGAGCCTGAGCACGTAAGACATCTGGAATGCATCAAAGGCGAGGCCCAGCCAGAG	CGCACAAGGAGCCTGAGCACGTAAGACATCTGGAATGCATCAAAGGCGAG	TMEM51	NM_001136218;NM_018022;NM_001136216;NM_001136217	5'UTR				NA				TMEM51;TMEM51;TMEM51;TMEM51	ENST00000428417.1;ENST00000376014.3;ENST00000434578.1;ENST00000303840.4	5'UTR;5'UTR;5'UTR;5'UTR	TMEM51;TMEM51;TMEM51;TMEM51;TMEM51	ENST00000428417.1;ENST00000376014.3;ENST00000451326.1;ENST00000434578.1;ENST00000303840.4	5'UTR;5'UTR;5'UTR;5'UTR;5'UTR	chr1:15541100-15541395	3		NA		NA	NA	TRUE	NA	-5.94477	0.670621	-28.7299	1.03052e-54	4.79302e-52	114.31
chr17	41773643	-	cg18219562	60788244	NA	CTATTAAATAAAATTATTTTAAAAATTTCTTTCTAACTCTCACAATCCTC		II			NA	NA	NA	NA	NA	NA		OpenSea	TTTGGATGAAACTATTGAATGAAATTATTTTGGGGGTTTCTTTCTGGCTCTCACAGTCCT[CG]CATGCTCACCATGTTCCCTTCAATTTCATTAGCACAGCCCAACAAAGGGTTAAGCAGTGG	TATTGAATGAAATTATTTTGGGGGTTTCTTTCTGGCTCTCACAGTCCTCG			NA				TRUE		17:41773560-41774548	Unclassified_Cell_type_specific							chr17:41773365-41773810	3		NA		NA	NA	TRUE	NA	-4.03735	2.46281	-28.7097	1.1076e-54	5.14127e-52	114.238
chr17	72581010	+	cg21293117	80738822	NA	CACTAACCTTTTATTAACTACCRACAAACTTATTCCAAAATTTCTCRTTC		II			rs7213068	0.2	NA	NA	NA	NA		OpenSea	CCGGGACAGGAACGTGAGCAAAGAAGGTCTGCTGGAGCAGAGAAAGAGAAACTGACAAGA[CG]AACGAGAAACCCTGGAACAAGTCTGCCGGCAGCCAATAAAAGGTCAGTGCCCTAAAGAGG	ACTGACCTTTTATTGGCTGCCGGCAGACTTGTTCCAGGGTTTCTCGTTCG	C17orf77	NM_152460;NM_001115152	TSS1500				NA				C17orf77	ENST00000392620.1	TSS200	C17orf77;C17orf77;C17orf77	ENST00000524389.1;ENST00000392620.1;ENST00000524389.1	1stExon;TSS200;5'UTR	chr17:72580905-72581235	3		NA		NA	NA	TRUE	NA	-4.5313	1.88664	-28.7071	1.11765e-54	5.18031e-52	114.229
chr5	42991657	-	cg10615765	54705984	NA	AATTTCCAAATTCCRAAAAAATACRATTATTAACCRCTAACCTAAAATCC		II			NA	NA	NA	NA	NA	NA	chr5:42992033-42992955	N_Shore	CTCGGACCTAGAGTTTCCAGGTTCCGGAGGGATGCGGTTGTTGACCGCTAGCCTAGAATC[CG]TGAGGGCTGAACCGGGACGAAGGCCTAGGACAGAGAGGTGGTGTGGAAGGACCCAGCCGC	CGGATTCTAGGCTAGCGGTCAACAACCGCATCCCTCCGGAACCTGGAAAC			NA				NA	5:43027287-43027645	5:42991578-42993021	Promoter_Associated							chr5:42991340-42993110	3		NA		NA	NA	TRUE	NA	6.89216	-0.524607	28.692	1.17956e-54	5.46084e-52	114.176
chr15	91500781	+	cg10403171	44743550	30691992	AACAAAAAAAACCATCATCAACTACAATCACATTAAAAAATCCCACTCCA	AACAAAAAAAACCGTCGTCAACTACAATCGCATTAAAAAATCCCGCTCCG	I	C	Grn	NA	NA	NA	NA	NA	NA	chr15:91499952-91500818	Island	GGGGCGGGGGCAGGTGAGCGGAGGCGGGGGCAGGTGAGGGCTGCTGATTGGAGAAGCAAG[CG]GAGCGGGACCCCTTAATGCGACTGTAGCTGACGACGGTCTCCCTTGCTCAGGCATGGACA	CGGAGCGGGACCCCTTAATGCGACTGTAGCTGACGACGGTCTCCCTTGCT	RCCD1	NM_033544;NM_001017919	Body				NA	15:89300601-89301791	15:91500733-91501000	Gene_Associated_Cell_type_specific	RCCD1	ENST00000556774.1	5'UTR	RCCD1;RCCD1;RCCD1	ENST00000556774.1;ENST00000555737.1;ENST00000557266.1	5'UTR;5'UTR;5'UTR	chr15:91498925-91501090	3		NA		NA	NA	TRUE	NA	7.1333	-0.339889	28.6888	1.1932e-54	5.5167e-52	114.164
chr12	124247223	+	cg11026555	97702978	85790255	AACTATAATTACTAAATTCACCCAAAACCTACACATAACAAACAACAACA	GACTATAATTACTAAATTCGCCCGAAACCTACACGTAACGAACGACAACG	I	T	Red	NA	NA	NA	NA	NA	NA	chr12:124246524-124247254	Island	GCGCCGGGGCTGCTAGAGCCTGCCCATCGTCCGGCCCCGGCCTCAGGTGCTGTCCACAAA[CG]CTGCCGCCCGCCACGTGCAGGCCCCGGGCGAACCCAGCAATCACAGCCGTCCCTGCCCTC	CGCTGCCGCCCGCCACGTGCAGGCCCCGGGCGAACCCAGCAATCACAGCC	DNAH10	NM_207437	Body				NA	12:122812354-122813471	12:124246341-124247255	Promoter_Associated								NA	chr12:124245915-124248089	6	chr12:124246215-124247615	6	NA	TRUE	NA	6.93871	-4.01169	28.6885	1.19426e-54	5.518e-52	114.163
chr18	11752592	-	cg25400229	55702124	77744201	ACTTACAAAACTACCCACCACCTACTACTCCTAAATAAAACCAAAAAACA	ACTTACAAAACTACCCACCGCCTACTACTCCTAAATAAAACCGAAAAACG	I	C	Grn	NA	NA	NA	NA	NA	NA	chr18:11750953-11752756	Island	AAAGAGCGCCTGGCTTACAAGGCTACCCACCGCCTGCTGCTCCTGGGTAAGGCCGAGGGG[CG]CGCGGCGGCTCCCGGCCCCAGCGGAGCGCACAGCCAGGAGCGGCGAGCGCCAGGCTGGGC	GCTTACAAGGCTACCCACCGCCTGCTGCTCCTGGGTAAGGCCGAGGGGCG	GNAL	NM_001142339;NM_182978;NM_002071	Body			DMR	NA	18:11742252-11742831	18:11752578-11752705	Unclassified_Cell_type_specific	GNAL;GNAL	ENST00000535121.1;ENST00000540217.1	ExonBnd;5'UTR	GNAL;GNAL	ENST00000535121.1;ENST00000540217.1	ExonBnd;5'UTR	chr18:11751725-11753010	3		NA		NA	NA	TRUE	NA	5.68554	-4.81848	28.6772	1.2432e-54	5.72524e-52	114.123
chr16	57406074	+	cg06830319	24779901	NA	ACCTAAAACCCTTAATCCTAAATAAACAACACACAAAAAACCAACAAACC		II			NA	NA	NA	NA	NA	NA		OpenSea	ACCCAGGATGGAGGGGCCCTGAGTCTCTCCCGGCCCCTTGGCGCCCCGCTCTCTATTCCA[CG]GCCTGCTGGCCTTTTGTGTGTTGCCCACTTAGGATCAAGGGCCCCAGGCCAGATCCTAGG	CGGCCTGCTGGCCTTTTGTGTGTTGCCCACTTAGGATCAAGGGCCCCAGG	CX3CL1	NM_002996	TSS1500				NA				CX3CL1;CX3CL1;CX3CL1	ENST00000006053.6;ENST00000563383.1;ENST00000564948.1	TSS1500;TSS1500;TSS1500	CX3CL1;CX3CL1;CX3CL1	ENST00000006053.6;ENST00000563383.1;ENST00000564948.1	TSS1500;TSS1500;TSS1500		NA	chr16:57405453-57408555	6	chr16:57405227-57408712	6	NA	TRUE	NA	-4.02597	1.00765	-28.6738	1.25832e-54	5.7873e-52	114.111
chr19	54515245	-	cg15802263	32666939	NA	CTCCCRCAAACCTACTACTCTTAATAAACCTAAAAATATTCCRACATTCC		II			NA	NA	NA	NA	NA	NA	chr19:54515094-54515342	Island	AGCTGTCCTCTCTCCCGCAGGCCTGCTGCTCTTGGTGAGCCTGGAGGTGTTCCGGCATTC[CG]TGAGGGCCCTGCTGCAGAGAGTCAGCCCGGAGCCTCCCCCGGCCCCACGCCTCACCTACG	CGGAATGCCGGAACACCTCCAGGCTCACCAAGAGCAGCAGGCCTGCGGGA	CACNG6	NM_145814;NM_145815;NM_031897	Body				TRUE	19:59206931-59207178									chr19:54515080-54515355	3		NA		NA	NA	TRUE	NA	3.25106	-0.720771	28.6656	1.29563e-54	5.94717e-52	114.082
chr7	149487677	+	cg04898026	11702265	75654130	TCTAACTACCACACCCACCTATACCTCAAAAAACAAAAATAAAAATAACA	TCTAACTACCGCGCCCACCTATACCTCAAAAAACGAAAATAAAAATAACG	I	C	Grn	NA	NA	NA	NA	NA	NA	chr7:149487283-149487769	Island	CCGCGCCCCCGGCCATGCGCGGCCCCCCTGGCCAAGCCGGCGGGCCCACCTCTTCCCGAG[CG]CCATCCCCACCTTCGCCTCCTGAGGCACAGGTGGGCGCGGCAGCTAGAGTGATTTAGGTT	CGCCATCCCCACCTTCGCCTCCTGAGGCACAGGTGGGCGCGGCAGCTAGA	SSPO	NM_198455	Body				TRUE	7:149118240-149118650			SSPO	ENST00000378016.2	5'UTR	SSPO;SSPO;SSPO	ENST00000262089.4;ENST00000378016.2;ENST00000475488.1	5'UTR;5'UTR;5'UTR		NA	chr7:149484298-149491215	6	chr7:149486692-149487811	6	NA	TRUE	NA	6.38383	-0.845188	28.6581	1.33084e-54	6.09468e-52	114.056
chr5	2915185	+	cg07040303	14798591	NA	TACRAATACAAATTACAATTATCCTCTCCACACACCACAAAAATCTTCAC		II			rs74645687	0.0119	NA	NA	NA	NA		OpenSea	GGGCTGGGGGTGTGAGGTGTTGATCATTGCTTCTTACTGATAAGCAGAATATTTCCAGAG[CG]TGAAGACTTCTGTGGTGTGTGGAGAGGATAACTGTAATCTGCACCCGCACGCCAAGCGCT	GCGGGTGCAGATTACAGTTATCCTCTCCACACACCACAGAAGTCTTCACG			NA				TRUE	5:2968063-2968305									chr5:2914885-2915410	3		NA		NA	NA	TRUE	NA	5.07033	-1.63121	28.6407	1.41592e-54	6.44033e-52	113.994
chr3	114958699	-	cg12431891	77714918	NA	TTAATTACTAAAATAATAATACCTCCTCCCCTTCACCACATTCAACTAAC		II			NA	NA	NA	NA	NA	NA		OpenSea	GATACGTGGGCTTGGTTGCTAAGATGATGATGCCTCCTCCCCTTCACCACATTCAGCTGA[CG]CCTGAGCGACAGGGAGTTGATGTACGCAGAGCACGGATCTAACAATGTCAACTGTGCTGA	TGGTTGCTAAGATGATGATGCCTCCTCCCCTTCACCACATTCAGCTGACG			NA				TRUE										chr3:114958585-114958915	3		NA		NA	NA	TRUE	NA	-5.94081	1.14306	-28.6331	1.455e-54	6.60522e-52	113.967
chr4	36285698	+	cg22788243	55603930	NA	TCTTAAATAAAAAACATTATCTACTATAAAATACATTCATCATACATACC		II			NA	NA	NA	NA	NA	NA		OpenSea	ACATTTGGGGAGCACTGCTGCACTTCTAAAGAAAGAAGAAAAGGAGATTTGTAATTTATG[CG]GCATGCATGATGAATGTACTCCACAGCAGACAATGTCCTCCATTCAAGATACCAAAGCAG	CGGCATGCATGATGAATGTACTCCACAGCAGACAATGTCCTCCATTCAAG	DTHD1	NM_001136536;NM_001170700;NM_001170700	5'UTR				NA				DTHD1;DTHD1;DTHD1	ENST00000507598.1;ENST00000456874.2;ENST00000456874.2	1stExon;5'UTR;1stExon	DTHD1;DTHD1;DTHD1	ENST00000507598.1;ENST00000456874.2;ENST00000456874.2	1stExon;5'UTR;1stExon		NA		NA		NA	NA	TRUE	NA	-4.6532	3.02316	-28.631	1.46578e-54	6.64986e-52	113.96
chr6	13874001	-	cg25691763	79705208	NA	CACCTAAATCAAAATCTCAACCACRAACAAAAAACRTAACTCTACAAAAC		II			NA	NA	NA	NA	NA	NA	chr6:13873765-13874262	Island	GAGAACTCCTGCACCTGGGTCAGGGTCTCAGCCACGGACAAGGGGCGTGGCTCTGCAGAG[CG]AAGCAGCAGCTCCACCCGTTCGCAGGGAGGGAGGGGGCGGAGGTGGCCTCACTGCCTGAG	CGCTCTGCAGAGCCACGCCCCTTGTCCGTGGCTGAGACCCTGACCCAGGT			NA				TRUE	6:13981800-13982400	6:13873630-13874742	Unclassified							chr6:13873525-13874795	3		NA		NA	NA	TRUE	NA	5.2923	-2.68382	28.6252	1.49663e-54	6.78542e-52	113.939
chr2	27165781	+	cg14455516	99602822	65641838	CTTAATAATCAAAAACAAAAAACAAAAATCAACATTTTCTAACTCTAACA	CTTAATAATCAAAAACGAAAAACAAAAATCAACATTTTCTAACTCTAACG	I	T	Red	NA	NA	NA	NA	NA	NA		OpenSea	ACCCAATTCCATTGCACTTTCTCCAGCGTTGAGAGGGGAGTGTGCGGCAGCGCCAGGGAA[CG]CTAGAGTCAGAAAATGCTGATTTCTGTTCCCCGTCTTTGATTACCAAGTGGCATTTTAAG	CGCTAGAGTCAGAAAATGCTGATTTCTGTTCCCCGTCTTTGATTACCAAG	DPYSL5	NM_020134	Body				NA	2:27019223-27019286	2:27164328-27166269	Unclassified				DPYSL5	ENST00000484882.1	5'UTR		NA	chr2:27165277-27166508	6	chr2:27165109-27166177	6	NA	TRUE	NA	5.4211	-3.87988	28.6242	1.50178e-54	6.79999e-52	113.936
chr7	94023743	+	cg08695855	4616970	NA	TCACCTATACCCTATAAACCACTTATAAAATAAAAAACTCCAACRAAAAC		II			rs77845602	0.013455	NA	NA	NA	NA		OpenSea	GAGGCGGGCTCCGGCTGCGCCACGCTATCGAGTCTTCCCTCCCTCCTTCTCTGCCCCCTC[CG]CTCCCGCTGGAGCCCTCCACCCTACAAGTGGCCTACAGGGCACAGGTGAGGCGGGACTGG	CACCTGTGCCCTGTAGGCCACTTGTAGGGTGGAGGGCTCCAGCGGGAGCG	COL1A2	NM_000089	TSS1500				NA	7:93861266-93862225	7:94023480-94025263	Unclassified	COL1A2	ENST00000545487.1	TSS200	COL1A2	ENST00000545487.1	TSS200	chr7:94023360-94024495	3		NA		NA	NA	TRUE	NA	7.52215	-2.6302	28.6225	1.51119e-54	6.83436e-52	113.93
chr3	66449468	+	ch.3.1455028R	5763980	NA	GAAAATACTCTCTTAACCACAAACTTAATCTTATTTCCAAACAAAATCCT		II			NA	NA	NA	NA	NA	NA		OpenSea	CTCAACCCTTCCTGTTTCGCTTTCCTTCCCTGGCCTTAATTTCTGGATGTTTGGAAACTA[CA]GGACTCTGTTTGGAAACAAGATCAAGTCTGTGGCTAAGAGAGCATTCTCGGGGCTGGAAG	CAGGACTCTGTTTGGAAACAAGATCAAGTCTGTGGCTAAGAGAGCATTCT	LRIG1	NM_015541	Body				NA				LRIG1	ENST00000496559.2	3'UTR	LRIG1;LRIG1	ENST00000496559.2;ENST00000495037.1	3'UTR;3'UTR		NA		NA		NA	NA	TRUE	NA	-5.7436	-2.70854	-28.6225	1.51132e-54	6.83436e-52	113.93
chr12	58004248	-	cg24324354	17742884	NA	TCRCAAAAATACATAAATTCTATTACRAAAACCATAACCCCRTTCTAAAC		II			NA	NA	NA	NA	NA	NA	chr12:58003880-58004249	Island	CTGCGGGGCAGTCGCAGGAATACATGAATTCTATTACGAGGGCCATAGCCCCGTTCTGGG[CG]AGCCTTTTATAACAATGTGGGTTTTGACAGGTAGGAGAAGGGGAAGGGGGAGGTCAGGGC	CGCCCAGAACGGGGCTATGGCCCTCGTAATAGAATTCATGTATTCCTGCG	GEFT	NM_001111270;NM_182947	TSS1500				NA	12:56290120-56290734	12:58004095-58005813	Unclassified_Cell_type_specific	ARHGEF25;ARHGEF25	ENST00000286494.4;ENST00000300189.5	TSS1500;5'UTR	ARHGEF25;ARHGEF25	ENST00000286494.4;ENST00000300189.5	TSS1500;5'UTR	chr12:58003885-58004995	3		NA		NA	NA	TRUE	NA	5.89396	-2.68328	28.6206	1.52136e-54	6.87531e-52	113.923
chr15	70744534	+	cg06836102	78683948	NA	ATTTAATCAAAAAATATAATTAATAAAACAACCTCTAAAAATTCCAACRC		II			NA	NA	NA	NA	NA	NA		OpenSea	TCTGGAGCGCCAAGTGCCTTGGCCCCCAGGCCCCTGAAAGAGCCAGGTGGAGGGGCCGCC[CG]CGCTGGAACCCTCAGAGGCTGTTTCACCAACCACACCTCCTGACCAAATCAACATCACCT	TTTGGTCAGGAGGTGTGGTTGGTGAAACAGCCTCTGAGGGTTCCAGCGCG			NA				TRUE											NA	chr15:70744081-70745162	4	chr15:70743873-70745977	6	NA	TRUE	NA	5.11739	-1.40096	28.6179	1.53625e-54	6.93814e-52	113.913
chr3	181413133	-	cg08196553	76601490	NA	ATTCCAAATTCATTTCCRCATTTAAATCTAAAATCAACAAAATCTTAACC		II			NA	NA	NA	NA	NA	NA	chr3:181413014-181414022	Island	AAAAACAGACGGTTCCAAATTCATTTCCGCATTTGAGTCTAGAGTCAGCAAGATCTTGGC[CG]CCCGCCTGCGCCTCGGAGCAGCCCACGAGCCCGTGAAGGCGCGTGGGGAAGGGGGGCCTG	TTCCAAATTCATTTCCGCATTTGAGTCTAGAGTCAGCAAGATCTTGGCCG	SOX2OT	NR_004053	Body			DMR	TRUE	3:182895709-182896400			SOX2-OT	ENST00000498731.1	5'UTR	SOX2-OT;SOX2-OT;SOX2-OT;SOX2-OT;SOX2-OT;SOX2-OT;SOX2-OT;SOX2-OT;SOX2-OT;SOX2-OT	ENST00000493521.1;ENST00000460739.1;ENST00000469278.1;ENST00000498731.1;ENST00000476964.1;ENST00000492337.1;ENST00000491282.1;ENST00000498226.1;ENST00000485035.1;ENST00000476125.1	5'UTR;5'UTR;5'UTR;5'UTR;5'UTR;5'UTR;5'UTR;5'UTR;5'UTR;5'UTR	chr3:181412740-181413690	3		NA		NA	NA	TRUE	NA	6.02013	-1.33999	28.6105	1.57755e-54	7.11552e-52	113.887
chr8	1448998	+	cg21851391	93632100	NA	TAATCTTAATACTTAATATTAATTCATATTAAATCCACTTTAACCAAAAC		II			NA	NA	NA	NA	NA	NA		OpenSea	ACAATGGAAAATCAATGCCAGTGACCTGGGTGATCTCCCAACAGAGGGAAATTAAATCAG[CG]TTTTGGTCAAAGTGGACCTAATATGAACTAATATTAAGCACTAAGATCACAAATGCAGGC	GATCTTAGTGCTTAATATTAGTTCATATTAGGTCCACTTTGACCAAAACG	DLGAP2	NM_004745	TSS1500				NA				DLGAP2;DLGAP2	ENST00000356067.4;ENST00000421627.2	TSS1500;TSS1500	DLGAP2;DLGAP2	ENST00000356067.4;ENST00000421627.2	TSS1500;TSS1500		NA		NA		NA	NA	TRUE	NA	-5.8735	2.6636	-28.6096	1.58233e-54	7.1325e-52	113.884
chr4	155661849	-	cg00135497	16628967	22685123	AAAAACACTATAACTATCATTCCTTCTTCTACAAACAAATAAAAAAAACA	GAAAACACTATAACTATCATTCCTTCTTCTACAAACGAATAAAAAAAACG	I	A	Red	NA	NA	NA	NA	NA	NA	chr4:155661678-155661984	Island	CGACCACCCTGCGGGGACACTGTAGCTGTCATTCCTTCTTCTGCAGGCGGGTAGGGGAAG[CG]GTGGCCAAAGTGGGAGTCGACCGCTCAGCACAGTCTGTCTGAGTGTTGACCAGGAAAGTC	GGGGACACTGTAGCTGTCATTCCTTCTTCTGCAGGCGGGTAGGGGAAGCG			NA			RDMR	NA	4:155881196-155881470			LRAT	ENST00000507827.1	TSS200	LRAT;LRAT;LRAT	ENST00000507827.1;ENST00000502525.1;ENST00000499392.1	TSS200;5'UTR;5'UTR	chr4:155661805-155662070	3		NA		NA	NA	TRUE	NA	7.13347	-0.623347	28.6092	1.58435e-54	7.137e-52	113.883
chr16	83171068	+	cg26610739	46609296	NA	TTTTTACTTATCAACATATAATCTATTTATTAAACRAAAACACRACCTCC		II			rs16959376	0.05625	NA	NA	NA	NA		OpenSea	AAATGAGGTTAACCTCGCCAACATTTATTTGATGTGCGTGTTTGTGCGCTGAGTCAGGGC[CG]GAGGTCGTGTCTTCGTTTAACAAATAGACCACATGTTGACAAGCAAAAAACGGCTTTCTT	TTTTGCTTGTCAACATGTGGTCTATTTGTTAAACGAAGACACGACCTCCG	CDH13	NM_001257	Body				NA	16:81728569-81728691			CDH13	ENST00000569454.1	5'UTR	CDH13;CDH13	ENST00000569454.1;ENST00000539548.2	5'UTR;3'UTR	chr16:83170545-83171435	3		NA		NA	NA	TRUE	NA	-7.13697	1.17428	-28.5947	1.66892e-54	7.50349e-52	113.831
chr14	95065642	+	cg25110757	64712292	NA	TTCAATTTAATAATACAATCATAAATAAAACAATCCTTTATTATACTCCC		II			NA	NA	NA	NA	NA	NA		OpenSea	AAGAGGGTCAGGGCCACAAGGAAGGACCCTGGGAGGCTTCCTGCTACATAATATGAGGGC[CG]GGAGCATAACAAAGGATTGCCTTATCCATGATTGCATCATCAAACTGAAGCCTGAGACAG	TCAGTTTGATGATGCAATCATGGATAAGGCAATCCTTTGTTATGCTCCCG			NA		chr14:95065322-95065322		TRUE				SERPINA3	ENST00000553947.1	5'UTR	SERPINA3	ENST00000553947.1	5'UTR	chr14:95065045-95066055	3		NA		NA	NA	TRUE	NA	-4.39023	-0.542937	-28.5941	1.67233e-54	7.51401e-52	113.829
chr10	124777194	-	cg18474502	26604948	NA	TAATAACCRACATTTACATATCTAAACTTACTATCCCAACTTAAAAAACC		II			rs11248361	0.237957	NA	NA	NA	NA		OpenSea	GACACAGTTTCTAATGGCCGGCATTTGCATGTCTAAGCTTGCTGTCCCAGCTTGAAGAGC[CG]GGCTTTCCTGCTAGACAAGAAACGTTCCTGGAGCTGCTTTAAAAGAAACAAAAACTTCCC	AATGGCCGGCATTTGCATGTCTAAGCTTGCTGTCCCAGCTTGAAGAGCCG	ACADSB	NM_001609	Body				TRUE				ACADSB	ENST00000368869.4	5'UTR	ACADSB	ENST00000368869.4	5'UTR	chr10:124777060-124777415	3		NA		NA	NA	TRUE	NA	5.57235	1.17138	28.5923	1.68321e-54	7.55808e-52	113.823
chr5	32445429	+	cg09813986	65609959	55707176	CTCCAACACCTACAACACTACCTAACACCCTACTAAATAACCAATATACA	CTCCAACACCTACAACACTACCTAACACCCTACTAAATAACCGATATACG	I	C	Grn	NA	NA	NA	NA	NA	NA	chr5:32443753-32444923	S_Shore	CCGGACATACCTCTTGCTATACCCTTTCCTCGACCTGCACCCACTCCCTGAGCCATCCGG[CG]TATATCGGTCACCCAGCAGGGTGTCAGGCAGTGTTGTAGGTGCTGGAGATACGGCAGAGA	CTCCAGCACCTACAACACTGCCTGACACCCTGCTGGGTGACCGATATACG	ZFR	NM_016107	TSS1500				NA		5:32445345-32445590	Unclassified	ZFR;ZFR	ENST00000382126.2;ENST00000265069.8	TSS1500;TSS1500	ZFR;ZFR;ZFR	ENST00000505204.1;ENST00000382126.2;ENST00000265069.8	TSS1500;TSS1500;TSS1500	chr5:32445245-32445555	3		NA		NA	NA	TRUE	NA	7.09867	-1.55891	28.5921	1.68451e-54	7.55906e-52	113.822
chr12	58003905	+	cg11211563	11628573	29789193	AAAACTAAAAAACTTTAAAACCTACACACATCCAAAAAATTACTACTACA	AAAACTAAAAAACTTTAAAACCTACGCGCGTCCGAAAAATTACTACTACG	I	A	Red	rs10437954	0.179481	NA	NA	NA	NA	chr12:58003880-58004249	Island	CCACTCTGCGAAGTTTGGCTGGGGTGGGAGTGGGGGCGGAGCCGGGCAGGGGGCGGATTC[CG]CAGCAGCAACTCCCCGGACGCGCGCAGGCCTCAAAGCCCCCCAGCTTCAGTGCCCCCTCG	CGCAGCAGCAACTCCCCGGACGCGCGCAGGCCTCAAAGCCCCCCAGCTTC	GEFT	NM_182947;NM_001111270	TSS1500				NA	12:56290120-56290734			ARHGEF25;ARHGEF25	ENST00000286494.4;ENST00000333972.7	TSS1500;TSS200	ARHGEF25;ARHGEF25	ENST00000286494.4;ENST00000333972.7	TSS1500;TSS200	chr12:58003885-58004995	3		NA		NA	NA	TRUE	NA	10.5754	-1.87202	28.5866	1.71754e-54	7.70234e-52	113.803
chr5	92929573	+	cg08241477	27722833	NA	CRACTTTAAAATCCTTAACCCAAATAAATCCTCTAAATCTCTAAAAAAAC		II			NA	NA	NA	NA	NA	NA	chr5:92930529-92930830	N_Shore	TTCAACTGGCCTTACATGTCCATCCAGTGCTCCTAGACCTTGGGCGCTTCCCACCTGCCC[CG]TCCCCCTAGAGACTCAGAGGACCCACCTGGGCCAAGGACTCCAAAGCCGCGGGGACACCG	GGCTTTGGAGTCCTTGGCCCAGGTGGGTCCTCTGAGTCTCTAGGGGGACG	NR2F1	NM_005654	3'UTR			RDMR	NA	5:92955075-92955436	5:92929508-92929574	Unclassified_Cell_type_specific	NR2F1;NR2F1	ENST00000506162.1;ENST00000327111.3	5'UTR;3'UTR	NR2F1;NR2F1	ENST00000506162.1;ENST00000327111.3	5'UTR;3'UTR	chr5:92929220-92929735	3		NA		NA	NA	TRUE	NA	8.27067	-2.13996	28.5805	1.75541e-54	7.86214e-52	113.781
chr3	20183665	-	cg26296894	84636134	NA	CAAATTCACATTATACATAATCTATTAACCCTTCAAACCTACAAAAAAAC		II			NA	NA	NA	NA	NA	NA		OpenSea	GGCAGAGTCTGCAAATTCACATTGTACATGATCTGTTGGCCCTTCAAACCTACAGGGGAA[CG]CCAGAAGCGCAGAGCTATTTTAGATGGCTAACAAAGCAGTCAACTTTTTAGAAGCCAAGG	AAATTCACATTGTACATGATCTGTTGGCCCTTCAAACCTACAGGGGAACG	KAT2B	NM_003884	Body				TRUE							KAT2B	ENST00000468111.1	5'UTR	chr3:20183380-20183735	3		NA		NA	NA	TRUE	NA	-6.07037	-0.752683	-28.579	1.76482e-54	7.89923e-52	113.776
chr2	232260116	-	cg20954977	43758292	NA	AAACCTTAAAATACCCCAAAATCTTAAAAAAAACCRAATATTCAAATTTC		II			NA	NA	NA	NA	NA	NA	chr2:232260100-232261134	Island	GGGAAATGGCTGGGCCTTGGGGTGCCCCAGGGTCTTGGAGGGGACCGGGTGTTCAGGTTT[CG]CACAAGTACAGGAGGGACCGGCGACCGCCCTCCCCCCGCCCCGGGAGGCTCCGCCAGGGA	GGCCTTGGGGTGCCCCAGGGTCTTGGAGGGGACCGGGTGTTCAGGTTTCG	B3GNT7	NM_145236	TSS1500				NA		2:232259958-232260798	Promoter_Associated	B3GNT7	ENST00000287590.5	TSS200	B3GNT7	ENST00000287590.5	TSS200	chr2:232258805-232262235	3		NA		NA	NA	TRUE	NA	4.40981	1.33677	28.5686	1.83161e-54	8.18774e-52	113.739
chr6	144123518	+	ch.6.2771202R	43806904	NA	CATATCTTTCAACAAAATCAATCCCAAACTAAATATAATAACTCATAACT		II			NA	NA	NA	NA	NA	NA		OpenSea	TCTTGAACTCCTGGGCTTAAGCAATCCTCCCGCCTTGGCCTACCCAAATTGTTGGGATTA[CA]GCCATGAGCCACCACACCCAGTCTGGGACTGATTTTGTTGAAAGACATGAGATAGAAAGA	CAGCCATGAGCCACCACACCCAGTCTGGGACTGATTTTGTTGAAAGACAT	PHACTR2	NM_001100164;NM_001100166;NM_014721;NM_001100165	Body				NA				PHACTR2	ENST00000367583.2	3'UTR	PHACTR2	ENST00000367583.2	3'UTR		NA		NA		NA	NA	TRUE	NA	-5.07973	-1.83995	-28.5666	1.84514e-54	8.23772e-52	113.731
chr16	58549945	-	cg21335942	27679843	83776386	TAATAACCCAAAAAAACATACAAACCAAAAAACTATTATTCATAATACCA	TAATAACCCGAAAAAACGTACAAACCGAAAAACTATTATTCGTAATACCG	I	C	Grn	rs4784046	0.348804	NA	NA	NA	NA	chr16:58549027-58550016	Island	CCGGCTACGGCATGGTGGCCCGGGAGAGCGTGCAGGCCGGAGAGCTGTTGTTCGTGGTGC[CG]CGGGCCGCGCTCCTGTCGCAGCACACCTGCTCCATCGGCGGCCTGCTGGAGCGAGGTGGG	TGGTGGCCCGGGAGAGCGTGCAGGCCGGAGAGCTGTTGTTCGTGGTGCCG	SETD6	NM_001160305;NM_024860	Body				NA	16:57106480-57107740			SETD6;SETD6	ENST00000418480.1;ENST00000458571.2	5'UTR;ExonBnd	SETD6;SETD6;SETD6;SETD6;SETD6;SETD6;SETD6;SETD6;SETD6	ENST00000470003.1;ENST00000492050.1;ENST00000468223.1;ENST00000468223.1;ENST00000418480.1;ENST00000422445.1;ENST00000467320.1;ENST00000463954.1;ENST00000458571.2	5'UTR;5'UTR;1stExon;5'UTR;5'UTR;1stExon;TSS200;TSS1500;ExonBnd	chr16:58549525-58550475	3		NA		NA	TRUE	TRUE	NA	7.3197	-4.20261	28.5575	1.90636e-54	8.4948e-52	113.699
chr1	218330093	-	cg17164063	54640277	NA	TACTAAACTCAACACCTTACTAAAACTATAATTCTTCACCRACTAAAACC		II			NA	NA	NA	NA	NA	NA		OpenSea	TAATGATATGTTGCTGGGCTCAGCACCTTGCTGAGGCTGTGATTCTTCACCGGCTGGGGC[CG]CATGATGGATCGCGGTAGGAAGCTGATGGTGCAATCACTCACCGGCCGTCAGCGACACCT	CGGCCCCAGCCGGTGAAGAATCACAGCCTCAGCAAGGTGCTGAGCCCAGC			NA			DMR	TRUE										chr1:218330025-218330255	3		NA		NA	NA	TRUE	NA	4.93449	-3.45187	28.5545	1.92695e-54	8.58109e-52	113.688
chr4	157692845	+	cg19518666	6621121	NA	AAACAAATTACACCAAACTTACTCTTCTAAACCTTATCAAAAAAAAACCC		II			NA	NA	NA	NA	NA	NA		OpenSea	TGAGATTAAAGCTCATGATCCAAAAAAGCTGCAACTCTTAGAGCAGGAAAGGGCAGGAAT[CG]GGTTTCCTTCTGACAAGGTTTAGAAGAGCAAGTCTGGTGCAATCTGCCCTTGTGAATGGC	CGGGTTTCCTTCTGACAAGGTTTAGAAGAGCAAGTCTGGTGCAATCTGCC	PDGFC	NM_016205	Body				TRUE				PDGFC	ENST00000504672.1	3'UTR	PDGFC;PDGFC;PDGFC;PDGFC;PDGFC	ENST00000504672.1;ENST00000510982.1;ENST00000274071.2;ENST00000506880.1;ENST00000511985.1	3'UTR;3'UTR;3'UTR;3'UTR;3'UTR	chr4:157692360-157692995	3		NA		NA	NA	TRUE	NA	-6.03019	0.533154	-28.5533	1.93463e-54	8.60985e-52	113.684
chr11	31827084	+	cg18372607	25721111	30794541	AACCCAACAAAACCAAACCCAATTTAAAATTACAATTAAAACACACAACA	AACCCAACGAAACCAAACCCGATTTAAAATTACGATTAAAACACACGACG	I	T	Red	NA	NA	NA	NA	NA	NA	chr11:31827696-31827921	N_Shore	CCAGGGCAGGCTGCTGGAAGACCCGGGCCTTTCCACACTTTGAGTTCAGTTGAGCCCCGA[CG]CCGTGTGCCTCAACCGTAACCTCAAACCGGGCCTGGTTTCGCTGGGCCTCCAGGCTCCCA	CGCCGTGTGCCTCAACCGTAACCTCAAACCGGGCCTGGTTTCGCTGGGCC	PAX6	NM_001604;NM_001127612;NM_000280	Body				NA	11:31782368-31783793			PAX6;PAX6;PAX6	ENST00000533156.1;ENST00000533156.1;ENST00000464174.1	3'UTR;1stExon;5'UTR	PAX6;PAX6;PAX6;PAX6;PAX6;PAX6;PAX6	ENST00000533156.1;ENST00000533333.1;ENST00000471303.1;ENST00000470027.2;ENST00000534353.1;ENST00000533156.1;ENST00000464174.1	3'UTR;5'UTR;TSS1500;TSS1500;TSS1500;1stExon;5'UTR	chr11:31827025-31828215	3		NA		NA	NA	TRUE	NA	10.6836	-3.20839	28.5528	1.93843e-54	8.62129e-52	113.682
chr1	33875964	+	cg15593269	22615597	NA	TATTCCATTCAACRACTATTCTTAACCCATTCTTTAACTCTATCTATTAC		II			NA	NA	NA	NA	NA	NA		OpenSea	TTGTGAATGACTCTCTCAGGGAGCATGTGCAGGAGAAGCCAGAGCCTCACTCCATGGGAA[CG]TAACAGACAGAGCTAAAGAATGGGCTAAGAACAGCCGCTGAATGGAACAGGTCATGCTGC	GTTCCATTCAGCGGCTGTTCTTAGCCCATTCTTTAGCTCTGTCTGTTACG			NA				TRUE				PHC2	ENST00000419414.2	5'UTR	PHC2;PHC2	ENST00000484692.1;ENST00000419414.2	3'UTR;5'UTR	chr1:33875640-33876070	3		NA		NA	NA	TRUE	NA	-4.90581	-0.815068	-28.5513	1.94888e-54	8.65676e-52	113.677
chr2	26521372	-	cg17696006	87645371	NA	ACCTAAAAAACTTAAAACCCTAAAACTCRAAAAAACCCRACATCCAAAAC		II			rs72851579	0.012785	NA	NA	NA	NA		OpenSea	CTGTCTCCTTTGCCTGGGGGACTTAGGGCCCTGGGGCTCGGGGAGACCCGGCATCCAAGG[CG]CGCCATGGGGGAGCTTCACCTGGATGGAGACTGGCTCTCCCCGCGTCCCAGTGCCCTGCC	CCTGGGGGACTTAGGGCCCTGGGGCTCGGGGAGACCCGGCATCCAAGGCG			NA				NA	2:26374788-26375683									chr2:26521145-26521455	3		NA		NA	NA	TRUE	TRUE	4.69946	-1.24338	28.5435	2.00411e-54	8.89646e-52	113.649
chr7	75592418	-	cg27342333	81613464	NA	ATTCTTAACAAAAAACCCRAAAAACCAAAAATCAAAACTACCAACATCAC		II			NA	NA	NA	NA	NA	NA		OpenSea	TTTTGGGGCCTGTTCTTGACAGAAAGCCCGGGAGGCCAGGGGTCAGGGCTGCCAGCATCA[CG]TGTCTGTTTTTTATCTCCTGAGTGCCAACAGATGGGAAGTGGATCTGGGGGTCTTGCCAC	TTCTTGACAGAAAGCCCGGGAGGCCAGGGGTCAGGGCTGCCAGCATCACG	POR	NM_000941	Body				TRUE				POR	ENST00000419840.1	5'UTR	POR;POR	ENST00000419840.1;ENST00000471238.1	5'UTR;5'UTR	chr7:75591925-75592470	3		NA		NA	NA	TRUE	NA	-7.08154	1.06448	-28.542	2.01453e-54	8.93707e-52	113.644
chr5	92931817	-	cg11284842	54755946	49777951	ACTAACTACCAAATCCAAATTAAAATAAAATAAACTACAACCAAATTCCA	ACTAACTACCGAATCCGAATTAAAATAAAATAAACTACAACCGAATTCCG	I	A	Red	rs1975013	0.016059	NA	NA	NA	NA	chr5:92930529-92930830	S_Shore	TCAGGGAGCCCCACTGGCTGCCGGATCCGGATTGGGGTGGGGTGGGCTGCAACCGGATTC[CG]AGGGGGAGGGGAGACGAGCTGCCTCGGAGAGCTCAGCGATCTTTCCTGCCTTTCTTGAAA	CGGAATCCGGTTGCAGCCCACCCCACCCCAATCCGGATCCGGCAGCCAGT			NA				TRUE	5:92957074-92957600									chr5:92931025-92931875	3		NA		NA	NA	TRUE	NA	8.60705	-3.20867	28.5388	2.03802e-54	9.03555e-52	113.633
chr9	102590743	-	cg12190044	44661297	NA	AAAAACRAAATACTACCCAACACCTCCATATACTTCAAACAATCCCCACC		II			NA	NA	NA	NA	NA	NA	chr9:102590742-102591303	Island	CCTCCAGCCCGGAGGACGAGGTGCTGCCCAGCACCTCCATGTACTTCAAGCAGTCCCCAC[CG]TCCACCCCCACCACGCCGGCCTTCCCCCCGCAGGCGGGGGCGTTATGGGACGAGGCACTG	CGGTGGGGACTGCTTGAAGTACATGGAGGTGCTGGGCAGCACCTCGTCCT	NR4A3	NM_173199;NM_006981;NM_173200;NM_173198	Body				TRUE	9:101630288-101631073			NR4A3	ENST00000395096.1	5'UTR	NR4A3	ENST00000395096.1	5'UTR	chr9:102590585-102590795	3		NA		NA	NA	TRUE	NA	4.37666	-2.00701	28.5367	2.05341e-54	9.09805e-52	113.625
chr19	41779996	+	ch.19.1348515F	61714236	NA	CCAACAAAAATTCTAATAAAAATCAAAACCACAATTTCCCCATACTAACT		II			NA	NA	NA	NA	NA	NA		OpenSea	GATACCCTTGTTGCTATTGACACCTGTAAGTCTTTGGAGTGTGCATCTAATTCTGCCTTA[CA]GTCAGTATGGGGAAATTGTGGTCTTGACCTTCACCAGAATCCCTGCTGGGCACCGTCCAA	CAGTCAGTATGGGGAAATTGTGGTCTTGACCTTCACCAGAATCCCTGCTG	HNRNPUL1	NM_007040;NM_144732	Body				NA											NA		NA	chr19:41776708-41781728	5	NA	TRUE	NA	-5.34602	-2.72878	-28.5244	2.14549e-54	9.47015e-52	113.582
chr1	214152805	+	cg26054764	9640152	NA	ACAAATCTCRAAAACCTCAATTAAAAACTCTAATCTAAAAAAATCTAAAC		II			NA	NA	NA	NA	NA	NA	chr1:214153214-214153668	N_Shore	ATTCCCACGGAAAGATCACTTTGGAATAGGAGAGAAGAAGGTGTTGACACTTTTGCCCCT[CG]TCCAGATCCTTCTAGACTAGAGTTTCTAATTGAGGTTTCCGAGATCTGCCTAAATCAAAC	CAGATCTCGGAAACCTCAATTAGAAACTCTAGTCTAGAAGGATCTGGACG			NA			RDMR	NA	1:212219329-212219429			PROX1-AS1	ENST00000451396.2	3'UTR	PROX1-AS1	ENST00000451396.2	3'UTR		NA		NA		NA	NA	TRUE	NA	7.38251	-0.31675	28.5184	2.19211e-54	9.66983e-52	113.56
chr5	81570383	+	cg21483461	5690318	85709355	TCAAACACAAAATAAACAACTCTCCCCAAACAATAAAACCCTTATAACCA	TCAAACGCGAAATAAACAACTCTCCCCGAACGATAAAACCCTTATAACCG	I	C	Grn	rs226203	0.237705	NA	NA	NA	NA	chr5:81573833-81574295	N_Shelf	CCAGGCCACATCCCTGGGCGCCCGCGCTGTCCCACTCCCTTCCTGGTGCGCCCCGCCTCG[CG]GTCACAAGGGCCCCACCGCCCGGGGAGAGCTGCCCACCCCGCGCCTGACGCCCAGGGCCT	TCAGGCGCGGGGTGGGCAGCTCTCCCCGGGCGGTGGGGCCCTTGTGACCG	RPS23	NM_001025	3'UTR				NA	5:81606127-81606251			RPS23;RPS23;ATG10	ENST00000296674.8;ENST00000510210.1;ENST00000514253.1	3'UTR;3'UTR;5'UTR	RPS23;RPS23;ATG10;ATG10	ENST00000296674.8;ENST00000510210.1;ENST00000508814.1;ENST00000514253.1	3'UTR;3'UTR;5'UTR;5'UTR	chr5:81570145-81570910	3		NA		NA	NA	TRUE	NA	6.76458	1.56661	28.5169	2.20401e-54	9.71622e-52	113.555
chr19	2546598	+	cg10181414	2766187	72745877	CTAAAAACAACAACAAAACCTACCCCACTAATCTATTTTTCACTTTCTCA	CTAAAAACAACGACGAAACCTACCCCGCTAATCTATTTTTCACTTTCTCG	I	T	Red	rs8099936	0.096892	NA	NA	NA	NA	chr19:2546620-2546983	N_Shore	CGGTCCCCGGGGCAGCTATATTTAGAAGGGGCTAAAGAGAGGGAATGAATGAGGTGCCCA[CG]AGAAAGTGAAAAATAGACCAGCGGGGCAGGTCCCGCCGCTGCCTTCAGCCGGAGCTTGGA	CTGAAGGCAGCGGCGGGACCTGCCCCGCTGGTCTATTTTTCACTTTCTCG	GNG7	NM_052847	5'UTR				NA	19:2497598-2497968	19:2546517-2546744	Unclassified_Cell_type_specific	GNG7	ENST00000382159.2	5'UTR	GNG7	ENST00000382159.2	5'UTR	chr19:2546305-2547035	3		NA		NA	NA	TRUE	NA	-5.78344	0.0545369	-28.513	2.2347e-54	9.84531e-52	113.541
chr1	35258594	+	cg10106804	1808425	79784869	AAAATAAAAACAATAACCAAAATAACACCCACAAAAACCCTACTAAACCA	AAAATAAAAACGATAACCGAAATAACGCCCGCGAAAACCCTACTAAACCG	I	C	Grn	NA	NA	NA	NA	NA	NA	chr1:35258564-35258791	Island	TCGCGTTTCCTGCCCCCACCCCGCCCCTCTGCGCTATTTAAGGCGCCCCCGCCGCTCGTG[CG]GTCCAGCAGGGCTCCCGCGGGCGTCACTCCGGCCATCGTCCCCACCTCCACCTGGGCCGC	GAGGTGGGGACGATGGCCGGAGTGACGCCCGCGGGAGCCCTGCTGGACCG	GJA4	NM_002060	TSS1500			DMR	NA	1:35031103-35031378	1:35258493-35258960	Unclassified_Cell_type_specific	GJA4;GJA4	ENST00000342280.4;ENST00000543143.1	TSS200;TSS1500	GJA4;GJA4;GJA4	ENST00000342280.4;ENST00000450137.1;ENST00000543143.1	TSS200;TSS200;TSS1500	chr1:35258400-35258935	3		NA		NA	NA	TRUE	NA	8.83525	-3.85122	28.5105	2.25501e-54	9.92854e-52	113.532
chr12	58021309	-	cg25392692	87805152	NA	CTTAATAAATCACTACAAAACTATTCTAAAATTCCCRCTAACRACTAAAC		II			NA	NA	NA	NA	NA	NA	chr12:58021294-58022037	Island	CAGGTGCAGGTCTTGGTAAATCACTGCAGAACTGTTCTGGGGTTCCCGCTGGCGGCTGGG[CG]CGGGTGCAGCCTAGGAGGAGAGGCGCGTGACCGTGCGCCAGCTCCCCGTGGGGCTCCTGC	TTGGTAAATCACTGCAGAACTGTTCTGGGGTTCCCGCTGGCGGCTGGGCG	B4GALNT1	NM_001478	Body			DMR	TRUE	12:56307512-56308390	12:58021235-58021569	Unclassified_Cell_type_specific				B4GALNT1;B4GALNT1;B4GALNT1	ENST00000553142.1;ENST00000552468.1;ENST00000552798.1	3'UTR;3'UTR;3'UTR	chr12:58021245-58021915	3		NA		NA	NA	TRUE	NA	5.47741	-1.9189	28.51	2.25926e-54	9.94102e-52	113.53
chr2	205175098	+	ch.2.4086695R	87753949	NA	TCAATACTAAATTAAAAACTACCTTACTCTCTATTAAATACCAAAACCCT		II			rs113985696	0.015096	NA	NA	NA	NA		OpenSea	AAAAAAAAAGAGAACTGGGCCTCATGAATTCTTCCAGACTTCAACCCTTTTATATGGCTA[CA]GGGCCCTGGTACTTAACAGAGAGCAAGGCAGTTTCCAATTCAGCATTGAGGATGATCTGA	CAGGGCCCTGGTACTTAACAGAGAGCAAGGCAGTTTCCAATTCAGCATTG			NA				NA											NA		NA		NA	NA	TRUE	NA	-4.88171	-2.81172	-28.5061	2.2906e-54	1.00726e-51	113.517
chr5	142550475	-	cg10960433	8626175	NA	AACAACCCAATCATATTTCTTCTTTTTCTTACCCTCCATTCTCTAATATC		II			rs72799992	0.027344	NA	NA	NA	NA		OpenSea	AAAGAGACTGAAGCAGCCCAGTCATGTTTCTTCTTTTTCTTGCCCTCCATTCTCTGGTAT[CG]TTCAAGTATCAGATGCTGGGGGAGTTTGGGGAGACAACAAGAGCATGGGAGAATAGGAAG	GCAGCCCAGTCATGTTTCTTCTTTTTCTTGCCCTCCATTCTCTGGTATCG	ARHGAP26	NM_015071;NM_001135608	Body				TRUE				ARHGAP26	ENST00000486650.1	5'UTR	ARHGAP26;ARHGAP26	ENST00000486650.1;ENST00000424007.1	5'UTR;3'UTR		NA		NA		NA	NA	TRUE	NA	-3.52088	3.48727	-28.4956	2.37834e-54	1.04519e-51	113.479
chr5	78022399	+	ch.5.78058155R	74743541	NA	AATAATATCCTAAACATTCTACCTCCACATCAACAATCTTAATCATAACT		II			rs114551962	0.012587	NA	NA	NA	NA		OpenSea	GCAACAAACATTTACTGAGTGCCTGCAATGTGCCAGGCCCCGTCCTGGGCCCCGTGGCTA[CA]GCCATGATCAAGATTGTTGATGTGGAGGCAGAATGTTCAGGACACCATTGGCCAGGCACG	CAGCCATGATCAAGATTGTTGATGTGGAGGCAGAATGTTCAGGACACCAT			NA				NA							LHFPL2	ENST00000514587.1	3'UTR		NA		NA		NA	NA	TRUE	NA	-5.06652	-2.36591	-28.4939	2.39318e-54	1.05105e-51	113.473
chr6	134245535	-	cg24754337	23603219	NA	TCAAAACTAAATTAATAACAAAATTAAACCTACTAAAATTAAACTTACAC		II			rs137901085	0.0105	NA	NA	NA	NA		OpenSea	TAATTCATGATTCAAAGCTGAATTGATAGCAAAGTTGAACCTGCTAAGATTGGGCTTACA[CG]TGAGAAGAGGCTGGTGGGCCAAAAACTTCATGGGCAAGCTCAGCAGGCACATTCCAGAGA	CAAAGCTGAATTGATAGCAAAGTTGAACCTGCTAAGATTGGGCTTACACG			NA				TRUE		6:134245092-134245647	Unclassified								NA	chr6:134245026-134245664	6	chr6:134244799-134245743	6	NA	TRUE	NA	5.70663	-0.116458	28.4797	2.51798e-54	1.10379e-51	113.423
chr2	201983452	-	cg00681103	99788377	98646912	ATAACAAAAATTAAACATAAAACAATTCAACAAACAAAAATTCTCAAACA	ATAACGAAAATTAAACGTAAAACGATTCAACAAACAAAAATTCTCGAACG	I	C	Grn	NA	NA	NA	NA	NA	NA	chr2:201983198-201983709	Island	TTCAGCCGGTGGGTGGCGGGGATTAGGCGTGAAGCGGTTCAGCAGGCAGAGGTTCTCGGA[CG]CCCTCCGGCGAAGCCACCTGTTGATGCTTTTGACTTTCTGTCCTTGTTCCTCGTCCCATC	GTGGCGGGGATTAGGCGTGAAGCGGTTCAGCAGGCAGAGGTTCTCGGACG	CFLAR	NM_001127184;NM_001127183;NM_001127183;NM_003879	5'UTR				NA	2:201691277-201691901	2:201983042-201983708	Promoter_Associated	CFLAR;CFLAR;CFLAR;CFLAR;CFLAR;CFLAR;CFLAR;CFLAR;CFLAR	ENST00000423241.2;ENST00000423241.2;ENST00000309955.2;ENST00000443227.1;ENST00000341222.6;ENST00000343375.6;ENST00000341582.6;ENST00000342795.5;ENST00000395148.2	1stExon;5'UTR;5'UTR;5'UTR;5'UTR;5'UTR;5'UTR;5'UTR;5'UTR	CFLAR;CFLAR;CFLAR;CFLAR;CFLAR;CFLAR;CFLAR;CFLAR;CFLAR;CFLAR;CFLAR;CFLAR;CFLAR;CFLAR;CFLAR	ENST00000423241.2;ENST00000423241.2;ENST00000490965.1;ENST00000490965.1;ENST00000439154.2;ENST00000439154.2;ENST00000309955.2;ENST00000443227.1;ENST00000341222.6;ENST00000343375.6;ENST00000341582.6;ENST00000342795.5;ENST00000395148.2;ENST00000441224.1;ENST00000433445.1	1stExon;5'UTR;1stExon;5'UTR;1stExon;5'UTR;5'UTR;5'UTR;5'UTR;5'UTR;5'UTR;5'UTR;5'UTR;5'UTR;5'UTR	chr2:201982780-201984170	3		NA		NA	NA	TRUE	NA	6.84157	-3.36827	28.4637	2.66698e-54	1.16765e-51	113.366
chr3	62425299	-	cg00581320	99804906	NA	ATATAAATAATAACTATCAATTCTAAACAAACACCTCTCTCCTTCTCTCC		II			NA	NA	NA	NA	NA	NA		OpenSea	TCTCCAATGAGATGTAAGTGATAGCTATCAGTTCTAAGCAGGCACCTCTCTCCTTCTCTC[CG]TTTGGCAACTGTGCATCAAAGGGCATTCTCAGTAGGGATGGGGATCTCTACCTGGGGGAC	CGGAGAGAAGGAGAGAGGTGCCTGCTTAGAACTGATAGCTATCACTTACA	CADPS	NM_003716;NM_183394;NM_183393	Body				TRUE							CADPS;CADPS	ENST00000474560.1;ENST00000474560.1	1stExon;3'UTR		NA	chr3:62424954-62425350	3		NA	NA	TRUE	NA	4.23912	-1.54634	28.4483	2.81823e-54	1.23156e-51	113.311
chr11	31819162	+	cg03854796	20757127	NA	CACCRCCTAACTACAAACAATTACCACTTCTAAAATAATAAACTATCTCC		II			rs628224	0.151523	NA	NA	NA	NA	chr11:31820060-31821416	N_Shore	CACAGCAAAAAGAAACCTGTCGCTGCAGGATCCCTTCTCTACCCCGCGGGGAGAGCGGCA[CG]GAGACAGTTCATTACTTTAGAAGTGGCAACTGTTTGCAGCCAGGCGGTGACCTAGCGGCT	CGGAGACAGTTCATTACTTTAGAAGTGGCAACTGTTTGCAGCCAGGCGGT	PAX6	NM_001604;NM_001127612;NM_000280	Body			RDMR	NA	11:31775698-31775796			PAX6	ENST00000464174.1	5'UTR	PAX6;PAX6	ENST00000530373.1;ENST00000464174.1	5'UTR;5'UTR	chr11:31818585-31819175	3		NA		NA	NA	TRUE	NA	6.71815	-2.73291	28.4475	2.82558e-54	1.234e-51	113.308
chr5	2206818	-	cg24776326	94657112	NA	AAAAATACAATTTAACTTTCACRCCTACCTCCAAAAAAACTTAAAAAACC		II			NA	NA	NA	NA	NA	NA		OpenSea	AAAATATAGGGGAGAGTGCAGTTTGGCTTTCACGCCTACCTCCAAAGGAGCTTGGAAGGC[CG]GGCCTGCTCCGTCAGAGGGGCCGCTCAGCTGGCCGGGCCTCCCTCCGTCGGCATACATCA	AGAGTGCAGTTTGGCTTTCACGCCTACCTCCAAAGGAGCTTGGAAGGCCG			NA				TRUE	5:2259790-2259869									chr5:2206765-2206955	3		NA		NA	NA	TRUE	NA	-6.46518	0.434074	-28.4397	2.90655e-54	1.26857e-51	113.28
chr4	99822293	+	ch.4.1889364R	40628171	NA	AATAAATATTTTAACATCTTACTTCATTTAACCTTTTTAACACATATACT		II			NA	NA	NA	NA	NA	NA		OpenSea	AAGAGACAGTGGTGGTCATGGAAACCAAGAAGGTGGTTTATTCTAAGATAGGGTGGTTTA[CA]GCACATGTGCTAAAAAGGTCAAATGAAGCAAGATGTCAAAATATCCATTGGATTGAACAC	CAGCACATGTGCTAAAAAGGTCAAATGAAGCAAGATGTCAAAATATCCAT	EIF4E	NM_001130678;NM_001968;NM_001130679	Body				NA				EIF4E	ENST00000504472.1	3'UTR	EIF4E;EIF4E	ENST00000507665.1;ENST00000504472.1	3'UTR;3'UTR		NA		NA		NA	NA	TRUE	NA	-5.97562	-1.47467	-28.4348	2.95767e-54	1.29008e-51	113.263
chr11	58668634	-	cg07231005	92653342	94689439	CTACACAAATCCTTTTCCCACAAAATACAAATAAAAAAACACCACTAACA	CTACGCGAATCCTTTTCCCACAAAATACAAATAAAAAAACACCGCTAACG	I	C	Grn	NA	NA	NA	NA	NA	NA		OpenSea	AAAGGGGGCTGCCTGCGCGGATCCTTTTCCCACAAGATGCAAGTAAAAAAGCACCGCTGA[CG]CCCTGGGAGGGTCACAGAGAGACAGGCGGGGCGGTTGACCAGCTGAACGGACTCACTTCT	CTGCGCGGATCCTTTTCCCACAAGATGCAAGTAAAAAAGCACCGCTGACG			NA				NA	11:58424921-58425244	11:58667765-58669153	Unclassified	GLYATL2	ENST00000533636.1	3'UTR	GLYATL2	ENST00000533636.1	3'UTR		NA	chr11:58668081-58668690	6	chr11:58667796-58668860	6	NA	TRUE	NA	5.31433	-4.33094	28.4346	2.95998e-54	1.29028e-51	113.262
chr7	108097477	+	cg09561125	16795580	NA	TATTCCTTAAAACCAAAAAACCCAATTTCTACCRCRAATAAATAACATCC		II			rs3763463	0.074565	NA	NA	NA	NA	chr7:108095401-108097206	S_Shore	CTTTCCAAACACTCCCCGCCGCCCCCCACCACCGCAGAAAAAAGAGCTTTTAGCATAAGG[CG]GATGCTATCTATCCGCGGTAGAAACTGGGTCTTCTGGTCCCAAGGAATAGGGTTAGTTCG	ATTCCTTGGGACCAGAAGACCCAGTTTCTACCGCGGATAGATAGCATCCG	NRCAM	NM_001037132;NM_005010	TSS1500			CDMR	NA	7:107884669-107884731			NRCAM;NRCAM;NRCAM;NRCAM	ENST00000379024.4;ENST00000351718.4;ENST00000379028.3;ENST00000445979.2	TSS1500;TSS1500;TSS1500;TSS1500	NRCAM;NRCAM;NRCAM;NRCAM;NRCAM	ENST00000379024.4;ENST00000351718.4;ENST00000379028.3;ENST00000445979.2;ENST00000418239.1	TSS1500;TSS1500;TSS1500;TSS1500;TSS1500		NA	chr7:108094992-108097567	6	chr7:108092817-108098250	6	NA	TRUE	NA	6.70895	-1.7835	28.4329	2.9782e-54	1.29742e-51	113.256
chr16	1813796	-	cg05711506	5612529	11637112	AACCTACAACTAAAACCTACCCACCAAATACAAACAAATACAAACAAACA	AACCTACGACTAAAACCTACCCGCCAAATACAAACAAATACGAACGAACG	I	C	Grn	NA	NA	NA	NA	NA	NA	chr16:1814084-1814482	N_Shore	CGGCCGTCTGCAGGCCTGCGGCTGGAGCCTGCCCGCCAAGTACAAGCAGGTGCGGGCGGG[CG]CTGCGGGGACCGGGCGGGGCCCCGCAGAGGCGGGGCGGGGGTAAGGGGCGGGGCGCTGTG	CGCCCGCCCGCACCTGCTTGTACTTGGCGGGCAGGCTCCAGCCGCAGGCC	MAPK8IP3	NM_001040439;NM_015133	Body				NA	16:1753562-1754450			MAPK8IP3	ENST00000250894.4	ExonBnd	MAPK8IP3;MAPK8IP3;MAPK8IP3;MAPK8IP3	ENST00000566589.1;ENST00000570131.1;ENST00000561949.1;ENST00000250894.4	5'UTR;5'UTR;TSS200;ExonBnd	chr16:1813720-1813975	3		NA		NA	NA	TRUE	NA	9.06221	1.05642	28.4274	3.03749e-54	1.32243e-51	113.236
chr12	55640113	+	cg12548176	77686321	NA	CATACCTATAAATAAATCAATAAAAATCAAATATTAACTAAACTTCCCTC		II			NA	NA	NA	NA	NA	NA		OpenSea	AAAAGAGATGGCCATGGCAACAGGGGGAAACATGCAGAGCAGTGACACTAATGACAATTA[CG]AGGGAAGTCCAGCTAACATTTGATTTTCACTGATTTATTTATAGGCATGGTCTTGCTCTG	CGAGGGAAGTCCAGCTAACATTTGATTTTCACTGATTTATTTATAGGCAT	OR6C74	NM_001005490	TSS1500				NA				OR6C74	ENST00000343870.4	TSS1500	OR6C74	ENST00000343870.4	TSS1500		NA		NA		NA	NA	TRUE	NA	-6.01276	2.38211	-28.4262	3.04988e-54	1.327e-51	113.232
chr8	70360563	-	cg27065426	37698983	NA	CCCTTCTATTCTTTAATCCTACATTAAAATCATAATACTAAACTTATAAC		II			NA	NA	NA	NA	NA	NA		OpenSea	CTCATTTTTTCCCCTTCTATTCTTTGATCCTACATTGAAATCATAATGCTGGACTTGTGA[CG]TCACTCTCAATTGTTTCCAGATGGCTTATCAGACTGATCAAAAAGAAGGTGAAGCCAATA	CCTTCTATTCTTTGATCCTACATTGAAATCATAATGCTGGACTTGTGACG			NA				TRUE				RP11-744J10.3;RP11-744J10.3	ENST00000517343.1;ENST00000519557.1	TSS1500;TSS200	RP11-744J10.3;RP11-744J10.3	ENST00000517343.1;ENST00000519557.1	TSS1500;TSS200		NA		NA		NA	NA	TRUE	NA	-5.73234	2.61173	-28.4233	3.08243e-54	1.34033e-51	113.222
chr17	43339497	-	cg03048083	28690576	99643223	ATACTCTTTAACTAAAAAACTAATAAACACTAAAAATATTAAAAACACCA	ATACTCTTTAACTAAAAAACTAATAAACGCTAAAAATATTAAAAACGCCG	I	A	Red	NA	NA	NA	NA	NA	NA	chr17:43339124-43339832	Island	TCCGCCTCCAGTGTGCTCTTTGGCTGAGGGACTGGTGGGCGCTGGAAATATTAGAGGCGC[CG]GTGCCTGTGATGTCGCCGCCTCTGTGACGTCCCCGCCGCGACCCCACAGGCAGGGAGCCG	CGGCGCCTCTAATATTTCCAGCGCCCACCAGTCCCTCAGCCAAAGAGCAC	C17orf46	NR_024434;NR_024435;NM_152343	TSS1500				TRUE	17:40694908-40695592	17:43338903-43339923	Promoter_Associated	TEX34;TEX34	ENST00000543122.1;ENST00000331780.4	TSS200;TSS200	TEX34;TEX34	ENST00000543122.1;ENST00000331780.4	TSS200;TSS200	chr17:43338960-43339850	3		NA		NA	NA	TRUE	NA	6.22524	-3.78931	28.4207	3.11091e-54	1.35166e-51	113.213
chr11	31821388	+	cg16616521	94729597	90779473	AAAATAAAAAACAATTTACTCCAAAAATTAATCAATATTTATTATCCTCA	AAAATAAAAAACAATTTACTCCGAAAATTAATCGATATTTATTATCCTCG	I	T	Red	NA	NA	NA	NA	NA	NA	chr11:31820060-31821416	Island	CGTTGTGCTCCTGGGAGTGAGACGCCACGTCCCATTATCCCGCATATTATCTCCTTGTCA[CG]AGGACAACAAATACCGATTAATCTTCGGAGTAAACTGTTTCCTATTCTTGACCAAGCTAC	CGAGGACAACAAATACCGATTAATCTTCGGAGTAAACTGTTTCCTATTCT	PAX6	NM_001604;NM_001127612;NM_000280	Body			DMR	NA				PAX6	ENST00000464174.1	5'UTR	PAX6;PAX6	ENST00000530373.1;ENST00000464174.1	5'UTR;5'UTR	chr11:31820260-31821695	3		NA		NA	NA	TRUE	NA	10.2341	-2.80673	28.4206	3.11233e-54	1.35166e-51	113.212
chr3	53530247	-	cg14843888	38717860	NA	ACTATCACCTCTCTCACTTCTACTTCAATAAAAAAACTATAACRAAAAAC		II			NA	NA	NA	NA	NA	NA	chr3:53527927-53530106	S_Shore	CTCTCTACCTTGCTGTCACCTCTCTCACTTCTGCTTCAGTGAGGAGACTGTGGCGGAAGG[CG]GCAGGTGCCTGGGAGATCTGCCTGGGAGATGGCCTGACCCAAAGCTGGCGGGGGCTTCGC	CTGTCACCTCTCTCACTTCTGCTTCAGTGAGGAGACTGTGGCGGAAGGCG	CACNA1D	NM_001128839;NM_000720;NM_001128840	Body			RDMR	NA		3:53530147-53530276	Unclassified_Cell_type_specific							chr3:53529280-53530475	3		NA		NA	NA	TRUE	NA	5.27225	-1.01961	28.4113	3.21829e-54	1.39449e-51	113.179
chr4	124468536	+	cg14327759	63749538	NA	AAACAAAATATACATTTCCCCRATACAAACAAAAAAAATCACRTAATCRC		II			NA	NA	NA	NA	NA	NA		OpenSea	CGACATTCTAGGTAACCTGATTCCCCAGACGGGATAGGCGGCGGCCTGCTGCTGCGAAGG[CG]CGACCACGTGACCTTTCCTGCCTGCACCGGGGAAATGCATACCTTGTTCAGAAAACTAGG	CGCGACCACGTGACCTTTCCTGCCTGCACCGGGGAAATGCATACCTTGTT			NA				TRUE	4:124687967-124688016									chr4:124468365-124468635	3		NA		NA	NA	TRUE	NA	7.07127	-2.04906	28.4112	3.2189e-54	1.39449e-51	113.179
chr4	154714287	+	cg27324117	99767114	NA	ACACAAACCTAAACAATTACAATTCTCTCCAAAACAAAATCCCTCAAAAC		II			NA	NA	NA	NA	NA	NA	chr4:154712073-154712706	S_Shore	AGACGCAGAAGGCGGTTCCTTGGGGGCAAAGCAGGAGCCAGTCTGGGGCCTACCCCTTCT[CG]CCCTGAGGGATTCTGTCCTGGAGAGAACTGTAATTGCCCAGGTCTGTGTAAGCAATCTGG	CGCCCTGAGGGATTCTGTCCTGGAGAGAACTGTAATTGCCCAGGTCTGTG			NA			RDMR	NA										chr4:154714105-154714415	3		NA		NA	NA	TRUE	NA	5.1225	0.604963	28.4077	3.26023e-54	1.41065e-51	113.166
chr12	49319263	-	cg23699916	20693229	52724286	TAAACACAAAACAAAAAACCAAAACACCAAAACAAACTATTCAAATAACA	TAAACGCGAAACAAAAAACCGAAACACCAAAACAAACTATTCGAATAACG	I	A	Red	NA	NA	NA	NA	NA	NA	chr12:49318486-49319476	Island	CAGGGTCATGACTGGGCGCGGGGCAGGGAGCCGGGGCACCAGGACAGGCTGTTCGGGTGG[CG]GCAGCCAGGACAGCGTTCCCGCGGCGCCCAGGCCAGACTGGACGGGACGGGGCGGGTCGC	CGCCACCCGAACAGCCTGTCCTGGTGCCCCGGCTCCCTGCCCCGCGCCCA	FKBP11	NM_016594;NM_001143781;NM_001143782;NM_001143782;NM_016594	5'UTR				TRUE	12:47604801-47605721	12:49317346-49319824	Promoter_Associated	FKBP11;FKBP11;FKBP11;FKBP11;FKBP11;FKBP11;FKBP11	ENST00000444214.2;ENST00000552878.1;ENST00000453172.2;ENST00000550765.1;ENST00000552878.1;ENST00000453172.2;ENST00000550765.1	TSS1500;1stExon;1stExon;1stExon;5'UTR;5'UTR;5'UTR	FKBP11;FKBP11;FKBP11;FKBP11;FKBP11;FKBP11;FKBP11;FKBP11;FKBP11;FKBP11;FKBP11;FKBP11;FKBP11;FKBP11;FKBP11;FKBP11;FKBP11;FKBP11;FKBP11	ENST00000546847.1;ENST00000551807.1;ENST00000551094.1;ENST00000546671.1;ENST00000444214.2;ENST00000256680.6;ENST00000547789.1;ENST00000551694.1;ENST00000552878.1;ENST00000453172.2;ENST00000550765.1;ENST00000549084.1;ENST00000256680.6;ENST00000547789.1;ENST00000552878.1;ENST00000453172.2;ENST00000550765.1;ENST00000553027.1;ENST00000551694.1	TSS1500;3'UTR;TSS1500;TSS1500;TSS1500;1stExon;1stExon;1stExon;1stExon;1stExon;1stExon;TSS1500;5'UTR;5'UTR;5'UTR;5'UTR;5'UTR;1stExon;3'UTR	chr12:49318380-49319495	3		NA		NA	NA	TRUE	NA	10.2318	-1.47575	28.4056	3.28417e-54	1.42013e-51	113.159
chr12	42326382	-	cg20693580	30801841	83806550	AAAAAAAAACCAACAACAACACAACACTAAACAAACTACAAAACCAAACA	AAAAAAAAACCAACAACAACGCGACGCTAAACAAACTACAAAACCGAACG	I	T	Red	rs4306331	0.495438	NA	NA	NA	NA		OpenSea	CAATCTGCAAGGAAGAGGAAACCAGCAGCAGCGCGGCGCTGGGCAGGCTGCAGAGCCGGG[CG]TTTCCGCCCCTGCCCAGGGGTCGCCGTTGCGCACGGCGGTGCAGGCTGGGAGCGCTGGCC	CGCCCGGCTCTGCAGCCTGCCCAGCGCCGCGCTGCTGCTGGTTTCCTCTT			NA			DMR	NA	12:40612620-40612798	12:42326317-42326496	Unclassified_Cell_type_specific	RP11-630C16.2;RP11-630C16.2	ENST00000550874.1;ENST00000550874.1	1stExon;3'UTR	RP11-630C16.2;RP11-630C16.2	ENST00000550874.1;ENST00000550874.1	1stExon;3'UTR	chr12:42326225-42327015	3		NA		NA	NA	TRUE	NA	6.21505	-3.74803	28.4034	3.31063e-54	1.43069e-51	113.151
chr17	41446203	-	cg24607181	22630565	30683536	CCATTTCTCAACCATCTCAACCAACAAATTTTCATTAAAACAAAAAAACA	CCATTTCTCAACCGTCTCGACCGACGAATTTTCGTTAAAACGAAAAAACG	I	C	Grn	NA	NA	NA	NA	NA	NA	chr17:41446166-41446547	Island	CCGTCCCTCTAGCCATTTCTCAACCGTCTCGACCGGCGAGTTTTCGTTGAGGCGAGGGAG[CG]CTCGCTCCCACAGGTTCGAGGGCTGGGCGGAGCCTTGGGAAACGGGCCCTGGTAATCTCC	CGCTCCCTCGCCTCAACGAAAACTCGCCGGTCGAGACGGTTGAGAAATGG			NA				NA	17:38801693-38802125	17:41446101-41446866	Promoter_Associated							chr17:41446080-41446910	3		NA		NA	NA	TRUE	NA	8.13407	-3.88562	28.4028	3.3178e-54	1.43291e-51	113.149
chr11	31819444	-	cg21016855	79603916	29600832	CACAAAACAAAAACCTTCAATAAATACCATTCACCTTCCAACCTAATCCA	CGCAAAACAAAAACCTTCAATAAATACCGTTCACCTTCCAACCTAATCCG	I	T	Red	NA	NA	NA	NA	NA	NA	chr11:31820060-31821416	N_Shore	CCCTCGGAGCCGCGCAAAGCAGGGGCCTTCAGTGGGTGCCGTTCACCTTCCAGCCTAATC[CG]TGAGAAAGCGAGTGAAAGCGCCTCCCATTATCCCAGCCCCAGGACCATCTGACGATGGGA	CGGATTAGGCTGGAAGGTGAACGGCACCCACTGAAGGCCCCTGCTTTGCG	PAX6	NM_001604;NM_001127612;NM_000280	Body				NA	11:31775956-31776075			PAX6	ENST00000464174.1	5'UTR	PAX6;PAX6	ENST00000530373.1;ENST00000464174.1	5'UTR;5'UTR	chr11:31819345-31819755	3		NA		NA	NA	TRUE	NA	9.12542	-3.46256	28.4024	3.32202e-54	1.43385e-51	113.148
chr3	50360176	-	cg03051392	92626340	NA	CTTCCTAAAATAAACCTCTCCAACTAAACTACTTACRCCAACTACTACCC		II			NA	NA	NA	NA	NA	NA	chr3:50358378-50359606	S_Shore	TGGCCTCCCTCCTTCCTGGGGTGAGCCTCTCCAGCTAGGCTACTTGCGCCAGCTGCTGCC[CG]TTGGGCAGCTCGCCGAGGACTTGATAAACCCCATTCCCTCCCATCCGCTCCCGCCTCCCA	CGGGCAGCAGCTGGCGCAAGTAGCCTAGCTGGAGAGGCTCACCCCAGGAA	HYAL2	NM_003773;NM_003773;NM_033158	5'UTR				NA				HYAL2;HYAL2;HYAL2;HYAL2;HYAL2;HYAL2;HYAL2;TUSC2	ENST00000447092.1;ENST00000442581.1;ENST00000447092.1;ENST00000357750.4;ENST00000395139.3;ENST00000442581.1;ENST00000357750.4;ENST00000462137.1	1stExon;5'UTR;5'UTR;5'UTR;TSS1500;1stExon;1stExon;3'UTR	HYAL2;HYAL2;HYAL2;HYAL2;HYAL2;HYAL2;HYAL2;HYAL2;TUSC2	ENST00000447092.1;ENST00000442581.1;ENST00000447092.1;ENST00000357750.4;ENST00000395139.3;ENST00000442581.1;ENST00000357750.4;ENST00000481597.1;ENST00000462137.1	1stExon;5'UTR;5'UTR;5'UTR;TSS1500;1stExon;1stExon;TSS200;3'UTR	chr3:50360140-50360575	3		NA		NA	NA	TRUE	NA	2.78347	-1.57265	28.3996	3.35542e-54	1.44737e-51	113.138
chr9	2803549	+	ch.9.2793549R	76770231	NA	AACTTTATTTACTCAAACAACTACAATTTTAAAATTCAAACATCCTAACT		II			NA	NA	NA	NA	NA	NA		OpenSea	CTATGGAGTTTGAATAAGAAGGAAGAAGGTGGAAATTTGTTACGTGCAGAAGTTTAACTA[CA]GCTAGGATGTTTGAATTTTAAAACTGCAGTTGTTTGAGCAAACAAAGCTTAGAAGGATTG	CAGCTAGGATGTTTGAATTTTAAAACTGCAGTTGTTTGAGCAAACAAAGC			NA				NA							KIAA0020	ENST00000490444.1	3'UTR		NA		NA		NA	NA	TRUE	NA	-5.72385	-2.63239	-28.3935	3.43006e-54	1.47866e-51	113.116
chr12	49783072	-	cg11140086	70654266	75664974	AAAAAAAATCTCACAAAACTAAAATCCTTTTAACACCCCTAACAAAAACA	AAAAAAAATCTCGCAAAACTAAAATCCTTTTAACGCCCCTAACGAAAACG	I	A	Red	rs77023346	0.011285	NA	NA	NA	NA	chr12:49782965-49783193	Island	CCGTAACGCGAGGAAGGAAATCTCGCAAGGCTGGAGTCCTTTTGGCGCCCCTGGCGGAGG[CG]GTTAGCAGAGGTGTCTCCCCCGCCGGTGGTGGGGCTAAACGCTACTGGCTTCACGGCCAC	CGCCTCCGCCAGGGGCGCCAAAAGGACTCCAGCCTTGCGAGATTTCCTTC	SPATS2	NM_023071	5'UTR				NA	12:48069266-48069535	12:49782900-49783264	Unclassified_Cell_type_specific	SPATS2;SPATS2;SPATS2;SPATS2	ENST00000553127.1;ENST00000321898.6;ENST00000552918.1;ENST00000547865.1	5'UTR;5'UTR;5'UTR;5'UTR	SPATS2;SPATS2;SPATS2;SPATS2;SPATS2;SPATS2;SPATS2;SPATS2;SPATS2;SPATS2;SPATS2;SPATS2;SPATS2;SPATS2;SPATS2	ENST00000550997.1;ENST00000549538.1;ENST00000548654.1;ENST00000548710.1;ENST00000549179.1;ENST00000548377.1;ENST00000549298.1;ENST00000549375.1;ENST00000553127.1;ENST00000321898.6;ENST00000551540.1;ENST00000552918.1;ENST00000548777.1;ENST00000547865.1;ENST00000548388.1	5'UTR;5'UTR;5'UTR;5'UTR;5'UTR;5'UTR;5'UTR;5'UTR;5'UTR;5'UTR;5'UTR;5'UTR;5'UTR;5'UTR;5'UTR	chr12:49782880-49783275	3		NA		NA	NA	TRUE	NA	7.92279	-1.98144	28.3926	3.44159e-54	1.48272e-51	113.112
chr11	3780240	+	ch.11.152092R	77761167	NA	ACATCAATTTAAAAATTAATACCTATCAATAAACTATCTACCTTCTTCCT		II			NA	NA	NA	NA	NA	NA		OpenSea	TGTACTGGAGAAAGAGATCATATTAAACATCTATTGGAAGATTAATATGTTTATCAACTA[CA]GGAAGAAGGTAGATAGTTCATTGATAGGTACCAATTCCTAAATTGATGTGTTTGGTTTGA	CAGGAAGAAGGTAGATAGTTCATTGATAGGTACCAATTCCTAAATTGATG	NUP98	NM_016320;NM_005387;NM_139131;NM_139132	Body				NA							NUP98	ENST00000397013.2	3'UTR		NA		NA		NA	NA	TRUE	NA	-6.33752	-2.08533	-28.3896	3.47827e-54	1.4976e-51	113.102
chr18	53448848	+	cg16854312	71720931	NA	ACTACACTACTCATAATAAACACCTAAAATCAACATTCAACCAACTCAAC		II			NA	NA	NA	NA	NA	NA	chr18:53447074-53447842	S_Shore	CAGGGACATTCCCTTATGTCTTTTTGATGCAGGAGGTTTAAGAGTCTCCATCTTAAAGCC[CG]CTGAGTTGGCTGAATGCTGACTTTAGGTGCCCACTATGAGCAGTGTAGTGCCCAGTCCTC	CTACACTGCTCATAGTGGGCACCTAAAGTCAGCATTCAGCCAACTCAGCG			NA			RDMR	NA										chr18:53448685-53448875	3		NA		NA	NA	TRUE	NA	3.38064	-0.689526	28.3884	3.49367e-54	1.50239e-51	113.097
chr13	112720182	+	cg02503981	44760276	27808895	TAAACTACACAAAACCACATAAACCAAATAAAAAACAAAACCTCAAAACA	TAAACTACGCGAAACCACATAAACCGAATAAAAAACGAAACCTCAAAACG	I	A	Red	NA	NA	NA	NA	NA	NA	chr13:112720564-112723582	N_Shore	CCTTACTCTTTCCACGAGCCAGGCCTTTCCTTTGCATGACGCAGACCGGCGGCTGAGACC[CG]TCCTGAGGCCCCGCCTTTCATTCGGTTTATGTGGCCCCGCGCAGTTCACGCAGTTTTCTC	TGAACTGCGCGGGGCCACATAAACCGAATGAAAGGCGGGGCCTCAGGACG			NA			CDMR	NA	13:111768137-111768246									chr13:112719525-112720935	3		NA		NA	NA	TRUE	NA	3.78085	-4.13532	28.3866	3.51674e-54	1.51138e-51	113.091
chr4	52742061	+	ch.4.1080479F	96754296	NA	AAATATAATCTAATTCTAAACCCAAACATTCCTATCTCAACTCAAAACCT		II			NA	NA	NA	NA	NA	NA		OpenSea	GGTTCTTTTTTATGTATTTTTGAATAATTTATATAGTGTCTCCAAGTTATTGACCATTTA[CA]GGCTTTGAGCTGAGATAGGAATGCCTGGGCCCAGAATTAGATCATATCTATTTGAACACT	CAGGCTTTGAGCTGAGATAGGAATGCCTGGGCCCAGAATTAGATCATATC	DCUN1D4	NM_001040402;NM_015115	Body				NA							DCUN1D4;DCUN1D4;DCUN1D4;DCUN1D4;DCUN1D4;DCUN1D4	ENST00000511675.1;ENST00000504113.1;ENST00000507741.1;ENST00000506673.1;ENST00000502930.1;ENST00000509376.1	5'UTR;5'UTR;3'UTR;3'UTR;3'UTR;3'UTR		NA		NA		NA	NA	TRUE	NA	-6.24025	-2.10148	-28.3843	3.54571e-54	1.5229e-51	113.083
chr10	96321017	+	ch.10.2006653F	64766953	NA	ACATATTCTTCAAAACCCCTAAATAAAACCAATTATACTAACTCATACCT		II			NA	NA	NA	NA	NA	NA		OpenSea	TGGCTTAAGCTATCCCCCACACCCACACCCATACCTTGGCCTCTGAAAGTGCTGGGATTA[CA]GGCATGAGCTAGCACAACTGGCCTTACCTAGGGGTTTTGAAGAACATGTTTTTATTTATA	CAGGCATGAGCTAGCACAACTGGCCTTACCTAGGGGTTTTGAAGAACATG	HELLS	NM_018063	Body				NA				HELLS;HELLS	ENST00000462057.1;ENST00000239026.6	5'UTR;3'UTR	HELLS;HELLS	ENST00000462057.1;ENST00000239026.6	5'UTR;3'UTR		NA		NA		NA	NA	TRUE	NA	-5.66697	-1.29497	-28.3836	3.55439e-54	1.52569e-51	113.08
chr3	51452653	+	ch.3.1112796R	4601405	NA	CCCACAACTCTTCTCTAATCCCCTTAATAATCTCATATAAATTCATAACT		II			NA	NA	NA	NA	NA	NA		OpenSea	TGGTGTCCCAAAATGTTGGCATTGCAGGCATGAGTCACTGTCCCCAGCTGATAGTATTTA[CA]GCCATGAACTTATATGAGATCATCAAGGGGACTAGAGAAGAGTTGTGGGTATAGAACCCT	CAGCCATGAACTTATATGAGATCATCAAGGGGACTAGAGAAGAGTTGTGG	VPRBP	NM_014703	Body				NA											NA		NA		NA	NA	TRUE	NA	-5.45656	-2.47143	-28.3817	3.57843e-54	1.53507e-51	113.074
chr17	7296794	+	cg26946288	83737122	NA	RCCCCTCTCTTTCCAAATTAATCAAATTTTAATTCACCAAAAAACTAAAC		II			rs201878729	0.0563	NA	NA	NA	NA	chr17:7296504-7298466	Island	CCACCATCCGGGCCACCATCATGAGGTCCAACCTCCCACTCCTTCTACTTACTTTCCACT[CG]CTCAGCCTTCTGGTGAATCAAAATCTGATCAATCTGGAAAGAGAGGGGCGGCGCGCACAT	CGCTCAGCCTTCTGGTGAATCAAAATCTGATCAATCTGGAAAGAGAGGGG	PLSCR3	NM_020360	Body				NA	17:7237254-7239326	17:7296703-7298641	Promoter_Associated	PLSCR3;PLSCR3;C17orf61-PLSCR3	ENST00000576400.1;ENST00000324822.11;ENST00000573331.1	3'UTR;ExonBnd;3'UTR	PLSCR3;PLSCR3;PLSCR3;PLSCR3;C17orf61-PLSCR3;PLSCR3;PLSCR3;PLSCR3;PLSCR3;C17orf61-PLSCR3;C17orf61-PLSCR3	ENST00000571541.1;ENST00000573774.1;ENST00000575543.1;ENST00000576400.1;ENST00000571125.1;ENST00000571078.1;ENST00000571802.1;ENST00000324822.11;ENST00000575434.1;ENST00000573331.1;ENST00000570600.1	3'UTR;3'UTR;3'UTR;3'UTR;3'UTR;5'UTR;5'UTR;ExonBnd;1stExon;3'UTR;3'UTR		NA	chr17:7295970-7298706	6	chr17:7296781-7298736	6	NA	TRUE	NA	5.2776	0.129629	28.3703	3.72828e-54	1.59448e-51	113.033
chr1	59193388	-	cg13432945	12805299	NA	TCCTTTATCAACTATAAAACTATCACAACTAAAAATAAACTTCACTTCCC		II			NA	NA	NA	NA	NA	NA		OpenSea	ATGAATACCATTCCTTTGTCAACTGTGAGACTGTCACAGCTAAAAATGGGCTTCACTTCC[CG]TGAACAACAGCACCCAAGTTTCTGCAGGCTGCTGAGGCTTAGACCTACCACGCTGGATAG	CGGGAAGTGAAGCCCATTTTTAGCTGTGACAGTCTCACAGTTGACAAAGG			NA				TRUE										chr1:59192980-59193415	3		NA		NA	NA	TRUE	NA	-4.64502	-0.0873704	-28.3694	3.73997e-54	1.5985e-51	113.03
chr5	92930530	-	cg11650763	61631588	NA	ACCTTAATTTTATAAATACRAAAAACCAAACTCTACATAAACTAAAATCC		II			NA	NA	NA	NA	NA	NA	chr5:92930529-92930830	Island	ACCAAGCTGCTACCTTGGTTTTGTAAATGCGGAGGGCCAGGCTCTACATGGGCTGGGGTC[CG]CGGGGAGGCAGGGCGCCTTGGTCGCTGACTTCAGCCGTTGAGACCTGGTGGGCTGCGGGC	CCTTGGTTTTGTAAATGCGGAGGGCCAGGCTCTACATGGGCTGGGGTCCG			NA				TRUE	5:92956255-92956968									chr5:92930505-92930995	3		NA		NA	NA	TRUE	NA	6.76652	-2.55938	28.3646	3.80571e-54	1.62363e-51	113.013
chr4	183063637	-	cg11111460	18786250	NA	ACCCAAACTTTAAATAAACTAACATAAAAATTCAAACTTTCCTAAAAAAC		II			NA	NA	NA	NA	NA	NA	chr4:183063396-183066370	Island	CCTCACTTCTAGCCCAAACTTTGGATAAACTAACATAAAGGTTCAGGCTTTCCTAGGAGG[CG]TCGTCCTTGTTCTCCCAGTGCTCGATCTGTTTCTGGTTCTGCACGGTAGTTAAAAATGCA	CGCCTCCTAGGAAAGCCTGAACCTTTATGTTAGTTTATCCAAAGTTTGGG	MGC45800	NR_027107	Body			RDMR	NA	4:183300631-183301663			AC108142.1	ENST00000315302.2	3'UTR	AC108142.1;AC108142.1;AC108142.1;AC108142.1	ENST00000513752.1;ENST00000315302.2;ENST00000505873.1;ENST00000509012.1	3'UTR;3'UTR;3'UTR;3'UTR	chr4:183063625-183063975	3		NA		NA	NA	TRUE	NA	7.24007	-3.03798	28.3635	3.81986e-54	1.62868e-51	113.009
chr1	55181235	+	cg20269554	5648463	NA	ACTTAACTCTTTCTACRCTTCCRACCTATTCTAATAACTAACTATATAAC		II			NA	NA	NA	NA	NA	NA	chr1:55181345-55181853	N_Shore	GTTTCCTCCCCACTGCCTTAGCAACTCCTAGAGGGCAGAGATTTCATCTGCTCTGCCCAC[CG]CTATATAGCCAGCCACTAGAACAGGCCGGAAGCGCAGAAAGAGCTAAGTAAGTATGTGTT	CTTAGCTCTTTCTGCGCTTCCGGCCTGTTCTAGTGGCTGGCTATATAGCG	TTC4	NM_004623	TSS1500				NA		1:55180665-55181973	Promoter_Associated	TTC4;HEATR8;TTC4	ENST00000371281.3;ENST00000460155.1;ENST00000371284.4	TSS1500;5'UTR;TSS1500	TTC4;HEATR8;HEATR8;HEATR8;TTC4;TTC4	ENST00000371281.3;ENST00000414150.1;ENST00000425300.1;ENST00000460155.1;ENST00000486621.1;ENST00000371284.4	TSS1500;3'UTR;3'UTR;5'UTR;TSS1500;TSS1500	chr1:55181085-55181315	3		NA		NA	NA	TRUE	NA	3.74251	-0.617059	28.363	3.82662e-54	1.63057e-51	113.007
chr1	19732786	-	cg16694480	95645479	NA	AACTTCTTTATATAAACAATACAAAACCTCTAAATACACTAAAACCCAAC		II			NA	NA	NA	NA	NA	NA		OpenSea	TAAAGCTCTGAAGCTTCTTTATGTAAGCAATGCAAAGCCTCTGGGTGCACTGGAACCCAA[CG]CACCCCTCCCCCCGGCACTACTGCTTGGCAGCTGGCAGCTGGGATGTTGGGGTCTTGTGC	GCTTCTTTATGTAAGCAATGCAAAGCCTCTGGGTGCACTGGAACCCAACG	CAPZB	NM_004930	Body				TRUE				CAPZB	ENST00000482808.1	3'UTR	CAPZB;CAPZB;CAPZB	ENST00000489607.1;ENST00000459967.1;ENST00000482808.1	3'UTR;3'UTR;3'UTR	chr1:19732520-19732950	3		NA		NA	NA	TRUE	NA	-4.05412	0.618798	-28.3599	3.86948e-54	1.64783e-51	112.996
chr15	95503081	+	ch.15.1681270R	71630208	NA	GAATCAATAACCACTAACTCTCCATCCATAAAATCCCAATATAATTAACT		II			NA	NA	NA	NA	NA	NA		OpenSea	TTATAGTTCACTGCAGTTTAAACTCCTGGGATCAAGTGATCCTCCCACCTGAGCCTATTA[CA]GCCAATTACATTGGGACCTCATGGATGGAGAGTCAGTGGTCACTGATCCCAAGAGCAGGA	CAGCCAATTACATTGGGACCTCATGGATGGAGAGTCAGTGGTCACTGATC			NA				NA											NA		NA		NA	NA	TRUE	NA	-5.03315	-2.77641	-28.3594	3.8774e-54	1.6502e-51	112.994
chr1	159916034	+	cg07175301	89699330	NA	CTAAATCRTTAATACCAAAACTACCTTAAAAACTAACTTAACAACCCCAC		II			NA	NA	NA	NA	NA	NA	chr1:159915368-159915797	S_Shore	CTCCCAAATCTTGCCCAGGCGCCTCCCACCGTGTGCAGCTGAGGAAGGCTGTGCTCTGAG[CG]TGGGGTTGCCAAGTCAGCTCCCAAGGCAGCTCTGGCACCAACGACCCAGAGAAACAGGCC	TGGGTCGTTGGTGCCAGAGCTGCCTTGGGAGCTGACTTGGCAACCCCACG	IGSF9	NM_020789;NM_001135050	TSS1500				TRUE		1:159914583-159916197	Unclassified	IGSF9;IGSF9	ENST00000361509.3;ENST00000198587.4	TSS1500;TSS1500	IGSF9;IGSF9;IGSF9	ENST00000476102.1;ENST00000368094.1;ENST00000198587.4	TSS1500;TSS1500;TSS1500	chr1:159915745-159916190	3		NA		NA	NA	TRUE	NA	5.11674	-1.8223	28.3564	3.91882e-54	1.66581e-51	112.983
chr19	16752897	+	ch.19.16613897R	65763970	NA	AAAATAAATTCCAACATAAACCCCAAATAAACACTCCCAAAATAAATACT		II			NA	NA	NA	NA	NA	NA		OpenSea	TGGGAGTCACTGCCGAAGTGATAAGCTGTGGGTGGTGAATGCAGAGAAGGCCACAATGTA[CA]GCACCTACCCTGGGAGTGTTCACTTGGGGTTCATGTTGGAACCCATTTTGCTTCCTCCAC	CAGCACCTACCCTGGGAGTGTTCACTTGGGGTTCATGTTGGAACCCATTT			NA				NA							C19orf42;C19orf42	ENST00000465250.1;ENST00000481671.1	3'UTR;3'UTR		NA		NA		NA	NA	TRUE	NA	-6.03818	-2.55932	-28.3551	3.93818e-54	1.67302e-51	112.979
chr6	51707133	-	cg00634968	34732230	NA	AACTATAAATAACACAACATCTAATATAAATTTATCACCRACTACTAATC		II			NA	NA	NA	NA	NA	NA		OpenSea	CTCGGGAGGGCAACTGTGAATGGCACAGCATCTGATATGAATTTATCACCGGCTGCTGGT[CG]GGAGGGGGATCAAGCTAGGGGAAGGGGCTGTGTTTAATGCACCCTGCCACAACCCAACAG	ACTGTGAATGGCACAGCATCTGATATGAATTTATCACCGGCTGCTGGTCG	PKHD1	NM_138694;NM_170724	Body				TRUE											NA		NA		NA	NA	TRUE	NA	-7.68019	0.942576	-28.3533	3.96313e-54	1.68158e-51	112.972
chr10	102778683	-	cg14585415	66742560	NA	AACCAACAACAAAACCRTCTTAAAAAACTCAAAAAACRCAAAATCAAAAC		II			NA	NA	NA	NA	NA	NA	chr10:102778604-102778922	Island	GGTCGGCTGAGGGCCAGCAGCAAAGCCGTCTTGGGAGACTCAGAGAGCGCAGAGTCAAGG[CG]GCGGCCGGGATGGGGGCCGTCCGAGCGGATGGCGGTGTCCCTGAGGATGACTGTGGGCCG	GCCAGCAGCAAAGCCGTCTTGGGAGACTCAGAGAGCGCAGAGTCAAGGCG	PDZD7	NM_024895	Body				TRUE	10:102768595-102768912	10:102778569-102779200	Unclassified	PDZD7	ENST00000474125.1	3'UTR	PDZD7;PDZD7	ENST00000433616.1;ENST00000474125.1	TSS200;3'UTR		NA	chr10:102777691-102779359	6	chr10:102777806-102779598	6	NA	TRUE	NA	3.41128	-0.710558	28.3389	4.17391e-54	1.76675e-51	112.921
chr14	59806408	+	cg05855724	34657276	NA	ACAAAAAAACTATCACTATAAATCAAACTCAACTAAAACTTACCATTACC		II			NA	NA	NA	NA	NA	NA		OpenSea	TTTTTGAGTGCTCACAATGCAGATGGTTCTGGGGTGAATGGGCCTTGCAAGTGGCTGGAC[CG]GCAATGGCAAGCCTCAGCTGAGCCTGATTCATAGTGACAGTTCTTCTGTCTGCAATCCAT	CGGCAATGGCAAGCCTCAGCTGAGCCTGATTCATAGTGACAGTTCTTCTG	DAAM1	NM_014992	Body				TRUE							DAAM1	ENST00000554459.1	5'UTR		NA	chr14:59805966-59806972	4		NA	NA	TRUE	NA	-5.01968	2.55542	-28.3273	4.35142e-54	1.83855e-51	112.879
chr6	30881562	+	cg05267955	71610921	31635534	ACAAAAACTAATTATACAAAACACCTAAAATCAACAAAACAAAAAAAACA	ACAAAAACTAATTATACAAAACACCTAAAATCGACAAAACGAAAAAAACG	I	C	Grn	NA	NA	NA	NA	NA	NA	chr6:30881533-30882296	Island	CAAGGAGCTGGGGGGATTCCCAATAGGAGCTCCGAGCTTCACTTTCTCGTCTTCTCCCCG[CG]CCCCTCCCGTCCTGCCGACCCCAGGTGTCCTGTATAACCAGTTCCTGTCGCAAGTGGACT	ACAGGAACTGGTTATACAGGACACCTGGGGTCGGCAGGACGGGAGGGGCG	GTF2H4	NM_001167734;NM_020442;NM_001167733;NM_001517	Body				NA	6:30989539-30989788	6:30881429-30882617	Promoter_Associated	VARS2;VARS2;VARS2	ENST00000542001.1;ENST00000413959.2;ENST00000541562.1	TSS1500;TSS1500;TSS1500	GTF2H4;GTF2H4;VARS2;VARS2;VARS2;VARS2;VARS2;VARS2;VARS2	ENST00000483318.1;ENST00000475845.1;ENST00000542001.1;ENST00000428017.1;ENST00000467717.1;ENST00000413959.2;ENST00000541562.1;ENST00000421263.1;ENST00000477288.1	5'UTR;5'UTR;TSS1500;TSS1500;TSS1500;TSS1500;TSS1500;TSS1500;5'UTR	chr6:30881365-30881615	3		NA		NA	NA	TRUE	NA	6.27438	-0.291861	28.3267	4.36095e-54	1.84147e-51	112.877
chr11	67142030	-	cg11169848	39629977	NA	AAACTTCTTAAATAACTCAACRAAAATACTCCRATTCAAAACRATAAACC		II			NA	NA	NA	NA	NA	NA	chr11:67139887-67141146	S_Shore	TTCAACACCACAGGCTTCTTGGGTGACTCAGCGGGAATGCTCCGATTCAAGGCGATGGAC[CG]CCCGAGCGTCCCCATTTGTGAAATGTTTCCCCATGAAGACCCTGGCATTCTCCTTCCTTT	GGCTTCTTGGGTGACTCAGCGGGAATGCTCCGATTCAAGGCGATGGACCG	CLCF1	NR_024469;NM_013246;NM_001166212	TSS1500				NA	11:66898529-66898607			CLCF1;AP003419.11;CLCF1	ENST00000533438.1;ENST00000543494.1;ENST00000312438.7	TSS1500;TSS1500;TSS1500	CLCF1;AP003419.11;CLCF1	ENST00000533438.1;ENST00000543494.1;ENST00000312438.7	TSS1500;TSS1500;TSS1500	chr11:67141540-67143110	3		NA		NA	NA	TRUE	NA	5.46904	-1.39782	28.3249	4.38962e-54	1.85246e-51	112.871
chr13	53314142	+	cg00761968	44604124	NA	AATTACTCTAACACTTAAATATTTCTTTAAATCCCAAAATTCAACATCCC		II			NA	NA	NA	NA	NA	NA	chr13:53313127-53314045	S_Shore	GGCCCCCCAAACAGCATCCCGGTGACTCTGAATGTGTGGGGGTGGTTGCATCCCTCAGAG[CG]GGATGCTGAATCCTGGGACCCAAAGAAATACTCAAGTGCCAGAGCAATTAGCCATGCACC	CGGGATGCTGAATCCTGGGACCCAAAGAAATACTCAAGTGCCAGAGCAAT	LECT1	NM_001011705;NM_007015	TSS1500				NA		13:53314131-53314247	Unclassified_Cell_type_specific	LECT1;LECT1	ENST00000448904.2;ENST00000377962.3	TSS200;TSS1500	LECT1;LECT1;LECT1	ENST00000431550.1;ENST00000448904.2;ENST00000377962.3	TSS1500;TSS200;TSS1500	chr13:53313865-53314395	3		NA		NA	NA	TRUE	NA	3.28283	-1.32292	28.3197	4.47119e-54	1.88462e-51	112.852
chr20	31366437	-	cg24403338	94749181	NA	AATTACACCTCTACCTAAAAACRCCACTAAACTCATCAAACTAAACTCAC		II			rs73112133	0.010522	NA	NA	NA	NA		OpenSea	CTCTCACCACAGATTGCACCTCTGCCTGGGGGCGCCACTGGGCTCATCAGACTGAGCTCA[CG]GTGCCCCCTGGTGGGCGATGCCAGTGGCGCCAGTGCAGCTTGGAGCCCGCAATACAAGGT	ATTGCACCTCTGCCTGGGGGCGCCACTGGGCTCATCAGACTGAGCTCACG	DNMT3B	NM_175849;NM_006892;NM_175850;NM_175848	5'UTR				NA		20:31365642-31367246	Unclassified	DNMT3B;DNMT3B;DNMT3B;DNMT3B;DNMT3B;DNMT3B	ENST00000201963.3;ENST00000328111.2;ENST00000348286.2;ENST00000443239.2;ENST00000456297.1;ENST00000375623.4	TSS1500;5'UTR;5'UTR;5'UTR;5'UTR;5'UTR	DNMT3B;DNMT3B;DNMT3B;DNMT3B;DNMT3B;DNMT3B	ENST00000201963.3;ENST00000328111.2;ENST00000353855.2;ENST00000443239.2;ENST00000456297.1;ENST00000375623.4	TSS1500;5'UTR;5'UTR;5'UTR;5'UTR;5'UTR	chr20:31366280-31366535	3		NA		NA	NA	TRUE	NA	2.55287	0.425507	28.3034	4.74191e-54	1.99513e-51	112.794
chr3	62362324	+	cg01427909	5734525	NA	ATATTACCCTTCATATCRAATTATTTTAAATTTTCCTTTACTAAAAATAC		II			NA	NA	NA	NA	NA	NA	chr3:62362610-62363082	N_Shore	CAGTTTTAGGGAGTCGGTGGAAGGGTTCTGTGGGATTTGGGGTGACATTTTTTCCACCTA[CG]CATTTTCAGTAAAGGAAAATCCAAAATAACTCGACATGAAGGGCAACATGGGGCTCCAGG	CGCATTTTCAGTAAAGGAAAATCCAAAATAACTCGACATGAAGGGCAACA			NA			RDMR	NA											NA		NA	chr3:62353176-62366273	6	NA	TRUE	NA	4.12763	2.44394	28.2999	4.80219e-54	2.01807e-51	112.782
chr5	71475303	-	cg12947138	75651314	NA	TAAAACCTTTACAAACCAAAATAATAACCTCCCTTCAAAATACCTAACCC		II			NA	NA	NA	NA	NA	NA		OpenSea	AGGCAACTGAATGAGACCTTTACAAGCCAGGGTGGTGGCCTCCCTTCAGAATGCCTGGCC[CG]TTTCCCAGTGTGAAACATTCCCCAAATATGCAACTTTGTGAGCATCCCAGCCGCCTGCGC	CGGGCCAGGCATTCTGAAGGGAGGCCACCACCCTGGCTTGTAAAGGTCTC	MAP1B	NM_005909	Body				TRUE	5:71510833-71511184						MAP1B;MAP1B	ENST00000504492.1;ENST00000513526.2	TSS200;3'UTR	chr5:71475100-71475530	3		NA		NA	NA	TRUE	NA	-6.27804	0.59582	-28.2913	4.95399e-54	2.07565e-51	112.751
chr10	35781962	+	cg21377950	91776576	74788590	CAAAAAAAATAAACCACAACACCCAAAAAACACCTCTAACTTACAAAACA	CAAAAAAAATAAACCACGACACCCAAAAAACGCCTCTAACTTACAAAACG	I	A	Red	NA	NA	NA	NA	NA	NA		OpenSea	AGTCTTCTCTTGAGGTGCATGGGGGGGGGAGGGCAGGTATCAGGTTTCTTGGCCAGGCCT[CG]CCCTGTAAGTCAGAGGCGCTCTTTGGGTGCCGTGGCTCACTTTTCTTGGGTGCATCACCT	CGCCCTGTAAGTCAGAGGCGCTCTTTGGGTGCCGTGGCTCACTTTTCTTG	CCNY	NM_145012;NM_181698	Body				TRUE				CCNY;CCNY	ENST00000456784.2;ENST00000492478.1	5'UTR;5'UTR	CCNY;CCNY;CCNY;CCNY;CCNY	ENST00000470025.1;ENST00000490012.1;ENST00000493157.1;ENST00000456784.2;ENST00000492478.1	5'UTR;5'UTR;5'UTR;5'UTR;5'UTR	chr10:35781825-35782115	3		NA		NA	NA	TRUE	NA	5.26943	1.99498	28.2849	5.06819e-54	2.12096e-51	112.728
chr11	115535955	-	cg03743243	32798918	NA	CCTCAAAATTCAAAAAACCAACAAACATAACRAATCAACTTTCTAATCCC		II			NA	NA	NA	NA	NA	NA		OpenSea	GGGGAATTCACCCTCAGGATTCAGAGAACCAGCAGACATGGCGGGTCAACTTTCTAGTCC[CG]GAGCAGGAGGAGATGGATCTGGCAGAGGCTGGGAAGGGCAGCGGGTTGCTCTCTCATGCT	CGGGACTAGAAAGTTGACCCGCCATGTCTGCTGGTTCTCTGAATCCTGAG			NA				TRUE				AP000797.3	ENST00000539305.1	5'UTR	AP000797.3	ENST00000539305.1	5'UTR	chr11:115535945-115536315	3		NA		NA	NA	TRUE	NA	-3.66521	3.10688	-28.2739	5.27433e-54	2.20591e-51	112.688
chr13	24742701	-	cg07220032	28726597	NA	TACTACTAAATCACTAAACAAAACTCTACCRCTAAAAAAACTTTTATATC		II			rs6490877	0.001058	NA	NA	NA	NA		OpenSea	ATATTTTTTTCTGCTGCTGAATCACTAAGCAAAACTCTACCGCTGGGGAAACTTTTGTAT[CG]CAGCACACAAGCAGCCCAGTATGATGGTAAAGACCAACCTCCATTGTGTGGTCTTACCAT	GCTGCTGAATCACTAAGCAAAACTCTACCGCTGGGGAAACTTTTGTATCG	SPATA13	NM_001166271;NM_153023	5'UTR				TRUE				SPATA13;SPATA13;SPATA13	ENST00000382108.3;ENST00000466831.1;ENST00000382095.4	5'UTR;5'UTR;5'UTR	SPATA13;SPATA13;SPATA13	ENST00000382108.3;ENST00000466831.1;ENST00000382095.4	5'UTR;5'UTR;5'UTR	chr13:24742525-24742815	3		NA		NA	NA	TRUE	NA	-5.38373	2.29628	-28.2723	5.30367e-54	2.21686e-51	112.683
chr5	87955366	+	cg08287551	72685915	NA	CRAAAAATATTATTAACAACTTCCTATCATAAACTTCCTCAACTACTTTC		II			NA	NA	NA	NA	NA	NA	chr5:87955638-87955864	N_Shore	TTATTTCTCATTGGCCCTGTCATAAAGTGGTAGCAAACTGCTTTAAAACAGTAATCAGAC[CG]AAAGTAGTTGAGGAAGCCTATGACAGGAAGTTGTTAATAATATCCTTCGAAATTTACCTG	GAAGGATATTATTAACAACTTCCTGTCATAGGCTTCCTCAACTACTTTCG	LOC645323	NR_015436	Body			RDMR	NA		5:87955045-87955467	Unclassified_Cell_type_specific				LINC00461;LINC00461;LINC00461;LINC00461;LINC00461;LINC00461	ENST00000506978.1;ENST00000506014.1;ENST00000502301.1;ENST00000508885.1;ENST00000509405.1;ENST00000513805.1	3'UTR;3'UTR;3'UTR;3'UTR;3'UTR;3'UTR	chr5:87955265-87956090	3		NA		NA	NA	TRUE	NA	5.18759	-2.45183	28.2676	5.39471e-54	2.25223e-51	112.666
chr8	11693785	+	ch.8.314562F	89712462	NA	GAAAACCAAAATAAATAACAATAACACACAAAATCTCACACACTACTCTT		II			NA	NA	NA	NA	NA	NA		OpenSea	TCATTGTAGTGAATGCCTATTTTATGGCTTTTGATGGCATCAGGGCACTCAGGTCATTTA[CA]AGAGTAGTGTGTGAGACCCTGTGTGTCACTGCCACTCATCTTGGCCTTCGGCCACTGCTG	CAAGAGTAGTGTGTGAGACCCTGTGTGTCACTGCCACTCATCTTGGCCTT	FDFT1	NM_004462	Body				NA				FDFT1	ENST00000446331.2	5'UTR	FDFT1;FDFT1;FDFT1	ENST00000525954.1;ENST00000446331.2;ENST00000525607.1	5'UTR;5'UTR;3'UTR		NA		NA	chr8:11690128-11713260	6	NA	TRUE	NA	-6.44755	-2.42457	-28.264	5.46481e-54	2.27878e-51	112.653
chr6	14562664	+	ch.6.14670643R	73656871	NA	AACAAAACTATAATCCCAAAACTCAACATCTAAACCCAATATAACCTCCT		II			NA	NA	NA	NA	NA	NA		OpenSea	CACACATTTGCCAGAGTCTGCCAGCCCAACCGAGAGGTCAGGAGCAAAGATAGCCTTTTA[CA]GGAGGCCATATTGGGCTTAGATGCTGAGCCCTGGGACCACAGCCTTGCTCCGGCATTGTC	CAGGAGGCCATATTGGGCTTAGATGCTGAGCCCTGGGACCACAGCCTTGC			NA				NA											NA		NA		NA	NA	TRUE	NA	-5.27738	-2.76784	-28.2633	5.47782e-54	2.28285e-51	112.651
chr4	1008614	+	cg16185996	89693825	NA	CTCCCCCCAAAAAAACAATAATTTATTTTCCCTTCCAAAAATAAAACCCC		II			NA	NA	NA	NA	NA	NA	chr4:1007037-1007288	S_Shore	TGGGAGCTGGGCCCAGCCCCTGCAAGGTGGGGAATCGGGCCAGCCGCCCCGTTTCCATCT[CG]GGGCCCCACTCCTGGAAGGGAAAATAAATCACTGTCCCCTTGGGGGGAGGGAGGGAGCCG	CGGGGCCCCACTCCTGGAAGGGAAAATAAATCACTGTCCCCTTGGGGGGA	FGFRL1	NM_001004358;NM_001004356;NM_021923	Body				NA	4:998511-998784			FGFRL1	ENST00000542622.1	5'UTR	FGFRL1	ENST00000542622.1	5'UTR		NA	chr4:1008118-1014550	6	chr4:1002846-1010700	6	NA	TRUE	NA	-4.9409	0.884567	-28.2616	5.51207e-54	2.29576e-51	112.645
chr5	2206205	+	cg02563165	4710540	NA	AAATCTTTACACCRTTATAAACCAACTCAAACCCACAAAATACTAATCRC		II			NA	NA	NA	NA	NA	NA		OpenSea	TGCTTGTTTTTAGTGCAGCCAGAAAAAGAGCGCATTACCGGCGCGCAATCTCTTGTTGTC[CG]CGATCAGCATTCTGTGGGTCTGAGCTGGCTTACAACGGTGTAAAGACCCCAGCGGCATGT	CGCGATCAGCATTCTGTGGGTCTGAGCTGGCTTACAACGGTGTAAAGACC			NA				NA	5:2258716-2259306										NA		NA		NA	NA	TRUE	NA	-6.06452	2.32364	-28.2601	5.54157e-54	2.30667e-51	112.639
chr5	2207176	-	cg18875975	32683885	NA	AAACRTTAAATCATAAAAAACACCAACAAAAACCCTATTTATAAATAAAC		II			rs10060730	0.490989	NA	NA	NA	NA		OpenSea	CTAGCCGGTGCAGACGTTAAGTCATGGAGGACACCAGCAAGAACCCTGTTTATGGATGGG[CG]TCCGCTCTGATGATCAGGAGTTCTGCGTGGTGCCTGAAGTCCTTGGCTGAAGCTGCGTGT	CGCCCATCCATAAACAGGGTTCTTGCTGGTGTCCTCCATGACTTAACGTC			NA				TRUE	5:2260040-2260177										NA	chr5:2207036-2208527	6		NA	NA	TRUE	NA	-4.40235	3.35517	-28.2561	5.62226e-54	2.3361e-51	112.625
chr17	32404422	-	cg14826891	84772277	NA	AATCCTTATAATCACAATTCCTACAATAACCTAAAAAAATATTTACCCAC		II			NA	NA	NA	NA	NA	NA		OpenSea	GCTGCGCTCATGGTCCTTGTGATCACAGTTCCTGCAATAACCTAGGAGAATGTTTGCCCA[CG]TCATACCCTCTCCCTTTGGTGTCCGCGGAGGCTGTGAAGCCAGCAACACGACGTTTTGTC	CGTGGGCAAACATTCTCCTAGGTTATTGCAGGAACTGTGATCACAAGGAC	ACCN1	NM_001094	Body				TRUE											NA		NA		NA	NA	TRUE	NA	-3.27932	0.996037	-28.2549	5.64734e-54	2.34513e-51	112.621
chr1	976707	+	cg20594982	98607200	61711846	TAAAAACATTCTCCTAACAAACACAAACACAACACAAAAACTAACACTCA	TAAAAACATTCTCCTAACGAACGCAAACGCGACGCAAAAACTAACACTCG	I	C	Grn	NA	NA	NA	NA	NA	NA	chr1:975496-980305	Island	GACCTGCCGTGGCGCCCCCGAGGGGACCGTCTGCGGCAGCGACGGCGCCGACTACCCCGG[CG]AGTGCCAGCTCCTGCGCCGCGCCTGCGCCCGCCAGGAGAATGTCTTCAAGAAGTTCGACG	TGAAGACATTCTCCTGGCGGGCGCAGGCGCGGCGCAGGAGCTGGCACTCG	AGRN	NM_198576	Body	high-CpG:966567-966572			NA	1:965360-967417	1:976034-976760	Unclassified				AGRN	ENST00000469403.1	5'UTR	chr1:976520-976995	3		NA		NA	NA	TRUE	NA	9.77306	0.000390069	28.2506	5.73462e-54	2.37997e-51	112.605
chr3	181413810	-	cg03880173	2708398	NA	ATTAAACCAAATTACATACTCATAATACCCAAATATATTTAAAAACACCC		II			NA	NA	NA	NA	NA	NA	chr3:181413014-181414022	Island	AATTCAATCGTGTTAGGCCAGATTACATGCTCATAATACCCAGGTGTATTTAAAAGCACC[CG]CGTTTCTAAACCTCCCGCAGAAAGTGGGAAGCAATCGCCCCCTCGGACCTGGCGCCGCTG	CGGGTGCTTTTAAATACACCTGGGTATTATGAGCATGTAATCTGGCCTAA	SOX2OT	NR_004053	Body			DMR	TRUE				SOX2-OT	ENST00000498731.1	5'UTR	SOX2-OT;SOX2-OT;SOX2-OT;SOX2-OT;SOX2-OT;SOX2-OT;SOX2-OT;SOX2-OT;SOX2-OT;SOX2-OT	ENST00000493521.1;ENST00000460739.1;ENST00000469278.1;ENST00000498731.1;ENST00000476964.1;ENST00000492337.1;ENST00000491282.1;ENST00000498226.1;ENST00000485035.1;ENST00000476125.1	5'UTR;5'UTR;5'UTR;5'UTR;5'UTR;5'UTR;5'UTR;5'UTR;5'UTR;5'UTR	chr3:181413720-181414335	3		NA		NA	NA	TRUE	NA	6.61395	-3.6611	28.2431	5.89324e-54	2.44147e-51	112.578
chr9	86755504	+	cg13868084	54810110	57657842	AAACCACTTTACCTAAAAAACCAAATATAAAATACAAAATACTAAAAACA	AAACCGCTTTACCTAAAAAACCAAATATAAAATACAAAATACTAAAAACG	I	A	Red	NA	NA	NA	NA	NA	NA	chr9:86755385-86755700	Island	GATTTTATGGCTGCAAAGGAGCCGCAGACACCTGCCGTCTCCACGCCCTCCACGCCGGTC[CG]CCCCCAGCACTCTGCACCCTACACCTGGCTCCCCAGGCAAAGCGGCCCCGCCAGGACGGG	CGCCCCCAGCACTCTGCACCCTACACCTGGCTCCCCAGGCAAAGCGGCCC			NA				TRUE	9:85945247-85945520	9:86755298-86755820	Unclassified_Cell_type_specific							chr9:86755025-86756130	3		NA		NA	NA	TRUE	NA	6.22938	-2.76229	28.2383	5.9946e-54	2.47907e-51	112.561
chr1	40075810	+	cg15123755	13601294	NA	CAAACCCCTAAAAATACAAACTTAAACATCAACAACCAAAACCCAAAAAC		II			NA	NA	NA	NA	NA	NA		OpenSea	AGTCTGTCCCGGAGCCGGCCGCGGGGGCAGGAGCTGGGCTTTGGACGTGTTCGTTCTGGA[CG]CCTCTGGGCCTTGGCTGCTGATGTCCAAGCCTGCACCCTCAGGGGCCTGGGTTGCAGATG	CGCCTCTGGGCCTTGGCTGCTGATGTCCAAGCCTGCACCCTCAGGGGCCT			NA				TRUE	1:39847863-39848592									chr1:40075625-40076035	3		NA		NA	NA	TRUE	NA	4.05337	-0.999163	28.2303	6.17053e-54	2.54881e-51	112.533
chr1	36786285	+	cg17942851	48716912	NA	TTACATCAACTCCTTCATTCTTATTTTCCRTATAATTTTACRAAACCAAC		II			NA	NA	NA	NA	NA	NA	chr1:36786500-36789402	N_Shore	CCCAAAAAACACGTCCTATCAAGCCGCCTCCAGACTCCCAAGAGACGCTCGCGCTCCCCT[CG]CTGGTCCCGCAAAACTACACGGAAAACAAGAATGAAGGAGTTGATGTAACGTCGCTGAGG	CGCTGGTCCCGCAAAACTACACGGAAAACAAGAATGAAGGAGTTGATGTA	C1orf113	NM_024676;NM_001162530	Body				NA	1:36558857-36560002			SH3D21;SH3D21	ENST00000474766.1;ENST00000474766.1	1stExon;5'UTR	SH3D21;SH3D21;SH3D21;SH3D21	ENST00000508854.1;ENST00000480549.1;ENST00000474766.1;ENST00000474766.1	5'UTR;3'UTR;1stExon;5'UTR	chr1:36785825-36786395	3		NA		NA	NA	TRUE	NA	4.92761	-0.148525	28.2291	6.19656e-54	2.55806e-51	112.528
chr2	66672553	-	cg06994420	16780877	23746292	CCTAAAAAACTAAAACACAACAAATAAAACACCAAAACACCTAATAAACA	CCTAAAAAACTAAAACGCGACGAATAAAACACCAAAACGCCTAATAAACG	I	C	Grn	NA	NA	NA	NA	NA	NA	chr2:66672431-66673636	Island	GGGCTCCACTGCCCTGGGGAGCTGAGGCGCGACGAATGAAGCACCAGGGCGCCTGGTGGG[CG]CCAGTTCTCCGGTCTGGAGCCTGCTGGCCTGTCCCTCCGGGGCGCTGAACCCCTAGTGCG	CGCCCACCAGGCGCCCTGGTGCTTCATTCGTCGCGCCTCAGCTCCCCAGG	MEIS1	NM_002398	Body				NA	2:66525823-66526402	2:66672225-66674046	Unclassified	MEIS1	ENST00000475239.1	5'UTR	MEIS1;MEIS1;MEIS1;MEIS1	ENST00000466811.1;ENST00000488550.1;ENST00000498705.1;ENST00000475239.1	5'UTR;5'UTR;5'UTR;5'UTR	chr2:66672285-66672895	3		NA		NA	NA	TRUE	NA	11.3548	-3.10675	28.2272	6.23987e-54	2.57442e-51	112.521
chr17	79533843	+	cg25072666	3695876	NA	AAACCAATAAACAACAACCCCCAAAAAATTCTTACCRTATATAAAAATCC		II			NA	NA	NA	NA	NA	NA		OpenSea	ATTTGCTCCTTTCTCTTTGGCATTTCCTGTTGGCTTGAACAGTGAAGAAAAAGCCAAAGT[CG]GACCCCTACACACGGCAAGAACCTCCTGGGGGCTGCTGCCCACTGGCCCCCACTACCCAG	CGGACCCCTACACACGGCAAGAACCTCCTGGGGGCTGCTGCCCACTGGCC	NPLOC4	NM_017921	Body				TRUE				NPLOC4	ENST00000572760.1	TSS1500	NPLOC4;NPLOC4;NPLOC4;NPLOC4;NPLOC4;NPLOC4	ENST00000576940.1;ENST00000576713.1;ENST00000573876.1;ENST00000572760.1;ENST00000572346.1;ENST00000574897.1	3'UTR;3'UTR;TSS200;TSS1500;3'UTR;3'UTR	chr17:79533465-79534175	3		NA		NA	NA	TRUE	NA	-4.86573	1.31052	-28.2231	6.333e-54	2.61131e-51	112.507
chr17	37365987	-	cg27357316	41677524	NA	AAAAAAAAACCCAAAATCTAAACCCACCTAACCTACCTAACTCAAAAAAC		II			NA	NA	NA	NA	NA	NA	chr17:37365986-37366539	Island	AAGAAAGCTCAAGGAGGGGACCCAAGGTCTGGGCCCACCTGGCCTACCTGGCTCAGGGGG[CG]GGGGCTGTAAACCGGAACCGGTGGAGGAGGGGGCGCTCATCAGGAAAGGCAGCCCCCACT	CGCCCCCTGAGCCAGGTAGGCCAGGTGGGCCCAGACCTTGGGTCCCCTCC			NA				TRUE		17:37365665-37366804	Unclassified_Cell_type_specific							chr17:37365965-37366555	3		NA		NA	NA	TRUE	NA	3.08244	-1.05264	28.2204	6.39611e-54	2.63423e-51	112.497
chr19	50004281	+	cg27388703	96785219	NA	CCCCCAACATAAAATAAAATAAATATACAATTTCTACRACTCAAAATAAC		II			NA	NA	NA	NA	NA	NA		OpenSea	GCCAGAGGAAGTGGGGCCGCATCAAAGAGGGCAGGAAGGGGCAGGGACAGGTTGGGGGGA[CG]CCACCCTGAGTCGCAGAAACTGCACACCCACTCCACCCTATGCTGGGGGCAGTAGAGAAC	CGCCACCCTGAGTCGCAGAAACTGCACACCCACTCCACCCTATGCTGGGG	MIR150	NR_029703	TSS1500		chr19:50004159-50004159		NA		19:50003577-50005271	Promoter_Associated	MIR150	ENST00000385048.1	TSS200	MIR150	ENST00000385048.1	TSS200	chr19:50003365-50004595	3		NA		NA	NA	TRUE	NA	4.37133	0.129508	28.2178	6.45639e-54	2.65595e-51	112.488
chr19	18455508	+	cg02383626	26628979	NA	CTAACACACAAATCTTCAAAAACATACTATTTCTTTTTATCTAACTCTCC		II			NA	NA	NA	NA	NA	NA	chr19:18451292-18451791	S_Shelf	GGGGTCCCGGGACCCTGCAGATGGGAGCGTGCCCGAGGCCCTGCCTGCTCACCCGCTCCC[CG]GAGAGCCAGACAAAAAGAAACAGCATGTTTCTGAAGACTTGTGTGTCAGGCTTTGTGCAC	TGACACACAAGTCTTCAGAAACATGCTGTTTCTTTTTGTCTGGCTCTCCG	PGPEP1	NM_017712	Body				NA				PGPEP1	ENST00000252813.5	5'UTR	PGPEP1	ENST00000252813.5	5'UTR	chr19:18455385-18455850	3		NA		NA	NA	TRUE	NA	-6.33792	1.45528	-28.2155	6.50859e-54	2.67585e-51	112.48
chr13	114843594	-	cg26274891	51632134	NA	CAACATCCAATAAACTACTCAAACCAAAAAAACTAAAACTACTACAACAC		II			rs944055	0.394077	NA	NA	NA	NA	chr13:114840918-114841580	S_Shelf	GCTGGACGCACCAACATCCAATGAGCTGCTCAGACCAGGAGGGCTGGGGCTGCTGCAGCA[CG]GCCTGGCCACGTCGCCCCGGGGCCTCGCCGTGTGTGCCACATGCACCAGGACCGAGCCTC	AACATCCAATGAGCTGCTCAGACCAGGAGGGCTGGGGCTGCTGCAGCACG	RASA3	NM_007368	Body				NA	13:113861696-113861786	13:114843430-114843643	Unclassified_Cell_type_specific	RASA3	ENST00000389544.4	TSS200	RASA3	ENST00000389544.4	TSS200	chr13:114843385-114843735	3		NA		NA	NA	TRUE	NA	-3.6379	-0.607659	-28.2124	6.58196e-54	2.70443e-51	112.468
chr11	20177746	-	cg17526229	43784903	NA	ACTAAACCCCACCTCTTCRATTTCAAAACACTTAAAAATAATACTCTAAC		II			NA	NA	NA	NA	NA	NA	chr11:20177608-20178824	Island	TGAATGCGCAGACTGGACCCCACCTCTTCGATTTCAAAGCACTTAAAAATAGTACTCTGG[CG]TGCGAGCGGCTTCTAGGACACGGTGATTTCCTCCTGTTCCTCGCCCTCCTCTTCCTCCTC	CGCCAGAGTACTATTTTTAAGTGCTTTGAAATCGAAGAGGTGGGGTCCAG			NA				NA	11:20134226-20135566	11:20177453-20179362	Unclassified_Cell_type_specific	DBX1	ENST00000524983.2	3'UTR	DBX1	ENST00000524983.2	3'UTR	chr11:20177145-20177830	3		NA		NA	NA	TRUE	NA	7.09732	-2.60295	28.2122	6.58655e-54	2.70473e-51	112.468
chr19	46318439	-	cg02218324	62630892	NA	AAACTACTAAACAAAACRCTCAAAATAAAACRACAAATCTCCCATAATTC		II			NA	NA	NA	NA	NA	NA	chr19:46318490-46319266	N_Shore	CTCCGGCCCGGAGGCTGCTGGGCAGGGCGCTCAGGGTAGGGCGGCAGGTCTCCCATGGTT[CG]CCAGGAGGCACAGATCTCTAGGAGAAAGGCTTGCAGACAAGGAGGCCAAGCGAGAGCCAC	GGCTGCTGGGCAGGGCGCTCAGGGTAGGGCGGCAGGTCTCCCATGGTTCG	RSPH6A	NM_030785;NM_030785	5'UTR				NA	19:51010222-51010513			RSPH6A;RSPH6A	ENST00000221538.2;ENST00000221538.2	1stExon;5'UTR	RSPH6A;RSPH6A	ENST00000221538.2;ENST00000221538.2	1stExon;5'UTR	chr19:46317825-46318575	3		NA		NA	TRUE	TRUE	NA	5.41242	-0.401661	28.2074	6.7019e-54	2.75048e-51	112.451
chr6	33179659	-	cg16857104	67617211	NA	AAAAACCTAAAAAAAACRCCTCTAACACCRAAAAACCTAATAAATATAAC		II			NA	NA	NA	NA	NA	NA	chr6:33181010-33181256	N_Shore	AGGGGAGCCAGGAGGGCCTGGAGGGGGCGCCTCTGACACCGGAGGACCTGATGGGTGTGG[CG]GGGAGGGTGGGGGTGCCGGAGGAGGTGACGGTCCTGAGGAGCCTGCTTTGCCCAGCCTGG	AGGGCCTGGAGGGGGCGCCTCTGACACCGGAGGACCTGATGGGTGTGGCG	RING1	NM_002931	Body				NA				RING1	ENST00000478431.1	5'UTR	RING1	ENST00000478431.1	5'UTR	chr6:33179525-33179895	3		NA		NA	NA	TRUE	NA	4.67518	1.31983	28.2049	6.76378e-54	2.77426e-51	112.441
chr3	140814133	+	cg20354777	82690158	NA	AACAATACAAAAAACACAACTATTAAAAAACTTATAATCTCAAATTTTCC		II			NA	NA	NA	NA	NA	NA	chr3:140813913-140814134	Island	GCTGTGCTGCCGAGACTGCGGAGAGCATGTTCAGGAAGGGATTTCCGGGCTACTGCGAGG[CG]GAAAATTTGAGACTATAAGCTCCTCAACAGCTGTGTCCTCTGTATTGTTTGGGTCGCTGC	ACAATACAGAGGACACAGCTGTTGAGGAGCTTATAGTCTCAAATTTTCCG	SPSB4	NM_080862	Body				NA				SPSB4	ENST00000507895.1	5'UTR	SPSB4	ENST00000507895.1	5'UTR	chr3:140813945-140814395	3		NA		NA	NA	TRUE	NA	-6.36556	1.2383	-28.1982	6.92722e-54	2.83632e-51	112.418
chr8	73962328	+	ch.8.74124882F	31762595	NA	CAACATAAAACCAATCAAAAAAAACCAAATAAATTCCCCAAAACAATCCT		II			NA	NA	NA	NA	NA	NA		OpenSea	TGCTTGGAGGGTGTTGGCATGAGGAAGCTGGAGGCTGATCAGCTCACTGCAGGTGTCTTA[CA]GGATTGCTTTGGGGAACCTATTTGGCTTTCTCTGATTGGTCCCATGTTGGAAGAGGGAGC	CAGGATTGCTTTGGGGAACCTATTTGGCTTTCTCTGATTGGTCCCATGTT			NA				NA											NA	chr8:73960368-73964209	3	chr8:73959968-73965963	6	NA	TRUE	NA	-4.34449	-2.54052	-28.1945	7.02268e-54	2.87163e-51	112.404
chr12	77413631	+	ch.12.1569034F	59769528	NA	CTACAAAATCCAACACCTTTAAAATACAACATTTCCTATAACTAAATACT		II			NA	NA	NA	NA	NA	NA		OpenSea	ATCCTGGACAATGGCAGCTTGTAACTATTGTAACAGGAGATTGAATGGCAAGTTTGGCTA[CA]GCACCTAGTCACAGGAAATGCTGCATTCCAAAGGTGTTGGACTCTGCAGAATTGATGGAG	CAGCACCTAGTCACAGGAAATGCTGCATTCCAAAGGTGTTGGACTCTGCA			NA				NA										chr12:77413560-77414015	3		NA		NA	NA	TRUE	NA	-5.80699	-2.57683	-28.1944	7.02439e-54	2.87163e-51	112.404
chr11	128694101	-	cg13019868	40705197	NA	CAAAATAAATATTTACCATTACAAAAAACAAACCRATCCCTATTACRAAC		II			NA	NA	NA	NA	NA	NA	chr11:128694084-128694688	Island	TCCACTTGAACCAAAATAAATATTTGCCATTACAAAGAACAAGCCGGTCCCTGTTGCGGG[CG]GGGGCGTCCTCGGCCCTCTCTGGCCCCCTCGGCCCAGGAGCTACGCGAGCTCGGATTGTG	AAAATAAATATTTGCCATTACAAAGAACAAGCCGGTCCCTGTTGCGGGCG			NA				NA	11:128199295-128199479									chr11:128693360-128694615	3		NA		NA	NA	TRUE	NA	5.62556	0.0226354	28.1943	7.02575e-54	2.87163e-51	112.404
chr10	22607608	+	cg01364769	50760849	NA	ATTTCTTAAACTTTACCTTTATCTAATATTCCAAACRCCAAAAAACATCC		II			NA	NA	NA	NA	NA	NA	chr10:22604907-22605632	S_Shore	AGACTATGTACGAAGTTATCATTGCATCTTTCAGTATAGGCAGATCTCTCCCTCATATAA[CG]GATGTTTCTTGGCGCTTGGAATATCAGATAAAGGTAAAGTTTAAGAAACTTCTCTAGCGG	CGGATGTTTCTTGGCGCTTGGAATATCAGATAAAGGTAAAGTTTAAGAAA	COMMD3	NM_012071	Body				NA		10:22607489-22607697	Unclassified_Cell_type_specific	COMMD3	ENST00000496071.1	5'UTR	COMMD3;COMMD3;COMMD3;COMMD3;COMMD3;COMMD3;COMMD3;COMMD3;COMMD3;BMI1	ENST00000463409.1;ENST00000468179.1;ENST00000472610.1;ENST00000496071.1;ENST00000468469.1;ENST00000483684.1;ENST00000471350.1;ENST00000463688.1;ENST00000463688.1;ENST00000417470.1	5'UTR;5'UTR;5'UTR;5'UTR;5'UTR;5'UTR;5'UTR;1stExon;5'UTR;5'UTR		NA	chr10:22607153-22607882	4	chr10:22606803-22615604	6	NA	TRUE	NA	6.16847	-1.3541	28.1937	7.04083e-54	2.87612e-51	112.402
chr10	34902536	-	cg07270259	61644143	NA	CATAATTATTCAACCTCACAACATAACCCCACACAACATCCAAAAAATTC		II			NA	NA	NA	NA	NA	NA		OpenSea	TTACAATTAATCATAATTATTCAACCTCACAGCATAGCCCCACACAGCATCCAGAGGATT[CG]CAAATGTGTGGCTTTCTTATTCATTCTGCCTATTATAAGAACAGAAAGAAAATTCAGACA	ATAATTATTCAACCTCACAGCATAGCCCCACACAGCATCCAGAGGATTCG	PARD3	NM_019619	Body				TRUE										chr10:34902520-34902730	3		NA		NA	NA	TRUE	NA	-5.27898	1.51787	-28.188	7.18849e-54	2.93302e-51	112.381
chr7	87105416	+	cg25823085	83666983	2693531	AAATACAAAAACAAAAAACAAATCTATTACTCTCTCTCAATCCTAAACCA	AAATACGAAAACAAAAAACGAATCTATTACTCTCTCTCGATCCTAAACCG	I	C	Grn	NA	NA	NA	NA	NA	NA	chr7:87104723-87105305	S_Shore	CTCAGTTTTGTTTTTAAACCCATAGGGGAGACAGTTTCCGGACGCCCAACAATCACAGGG[CG]GCCCAGGACCGAGAGAGAGCAATAGACTCGCCTCTTGCTTCCGCATCCCCAGTTCTGGTC	CGGCCCAGGACCGAGAGAGAGCAATAGACTCGCCTCTTGCTTCCGCATCC	ABCB4	NM_000443;NM_018850;NM_018849	TSS1500				NA	7:86942660-86943396			ABCB4;ABCB4;ABCB4;ABCB4	ENST00000545634.1;ENST00000359206.3;ENST00000358400.3;ENST00000265723.4	TSS1500;TSS1500;TSS1500;TSS1500	ABCB4;ABCB4;ABCB4;ABCB4;ABCB4;ABCB4	ENST00000417608.1;ENST00000545634.1;ENST00000473795.1;ENST00000359206.3;ENST00000358400.3;ENST00000265723.4	5'UTR;TSS1500;TSS1500;TSS1500;TSS1500;TSS1500	chr7:87104345-87105755	3		NA		NA	NA	TRUE	NA	7.98109	-1.09512	28.1834	7.3098e-54	2.98078e-51	112.364
chr7	44255255	+	ch.7.44221780F	39709851	NA	GCAATATCTATCCCCAACATAATATCTAAAACTCCACTTACCTATCAACT		II			NA	NA	NA	NA	NA	NA		OpenSea	GATCCGCAGTGCCTGCAGCCTTCCTGGGGGAGGCCTGGCCTGGAAAGCCTCCTCCGATTA[CA]GCTGATAGGCAAGTGGAGCCCTAGATACCATGCTGGGGACAGACACTGCAGCACTCGTGG	CAGCTGATAGGCAAGTGGAGCCCTAGATACCATGCTGGGGACAGACACTG			NA				TRUE										chr7:44255205-44255715	3		NA		NA	NA	TRUE	NA	-3.82543	-2.29406	-28.1827	7.32825e-54	2.98657e-51	112.362
chr14	105945022	+	cg04329125	4765454	9611973	ACACCTACAAATAAAAATACATAAAACAAAAATACATAAAATAAAAACCA	ACGCCTACGAATAAAAATACGTAAAACGAAAATACGTAAAATAAAAACCG	I	C	Grn	NA	NA	NA	NA	NA	NA	chr14:105944421-105945700	Island	CTGGAAAGCCTAGTGCCCCCCAGTCCCCAGCGGGCCGTTTTCTGAGATGCCCGGTGGCCG[CG]GCCCCCACCCCACGTACCCCCGCCCCACGTACCCCCACCCGCAGGCGTGAACATCGGGGG	CGGCCCCCACCCCACGTACCCCCGCCCCACGTACCCCCACCCGCAGGCGT	CRIP2	NM_001312	Body				NA	14:105015200-105017336			CRIP2	ENST00000548989.1	5'UTR	CRIP2;CRIP2;CRIP2;CRIP2;CRIP2;CRIP2;CRIP2;CRIP2	ENST00000551836.1;ENST00000547643.1;ENST00000552643.1;ENST00000548923.1;ENST00000548989.1;ENST00000548309.1;ENST00000551738.1;ENST00000551738.1	5'UTR;5'UTR;5'UTR;5'UTR;5'UTR;5'UTR;1stExon;5'UTR		NA	chr14:105929130-105961119	6	chr14:105937098-105945234	6	NA	TRUE	NA	8.8165	-3.81303	28.1787	7.43444e-54	3.02809e-51	112.348
chr1	205417436	+	cg02999711	76714869	NA	ACTATCCCAAACTCATATAAAACTAAAAACCATAAACTACAATAAAAAAC		II			NA	NA	NA	NA	NA	NA		OpenSea	CTTGGTGGCTGGCTCCGAACCTGGTCCCATGGGAGGTGCAGCTGCGCAGGAGAAGGAGCT[CG]CCCCTCACTGTAGCCCATGGCTTTTAGCCCTACATGAGTTTGGGACAGCAATCACATAGG	CGCCCCTCACTGTAGCCCATGGCTTTTAGCCCTACATGAGTTTGGGACAG	MIR135B	NR_029893	Body				NA				MIR135B;LEMD1	ENST00000362189.1;ENST00000367154.1	1stExon;5'UTR	MIR135B;LEMD1;LEMD1	ENST00000362189.1;ENST00000495594.1;ENST00000367154.1	1stExon;3'UTR;5'UTR	chr1:205416620-205417930	3		NA		NA	NA	TRUE	NA	5.95467	0.76574	28.178	7.4528e-54	3.0338e-51	112.345
chr14	66532279	+	cg12783693	37808222	NA	CATAAACCTTTTCAAAAAACCAAAATACAAATAAACCAACAAATAAAACC		II			NA	NA	NA	NA	NA	NA		OpenSea	TCCTTGCCAGCCAGGCTCACGGGCTCCCTGTTGGGTCGACAAAGGTGAGTCCTTCTCAGG[CG]GCCTTACCTGCTGGCCCACCTGTACTCTGGCTTTCTGAAAAGGTTTATGTCCCATTTAGC	CGGCCTTACCTGCTGGCCCACCTGTACTCTGGCTTTCTGAAAAGGTTTAT			NA				TRUE											NA		NA		NA	NA	TRUE	NA	-3.85863	3.11012	-28.1768	7.4848e-54	3.04506e-51	112.341
chr3	55523895	-	cg17701073	87762918	NA	TAACCTAAAATCTACCCACCTAAAAAAAATATCTAAAAAAAAACRTCTCC		II			NA	NA	NA	NA	NA	NA	chr3:55520226-55522344	S_Shore	GTCTTCGAATCTAACCTGAGATCTGCCCACCTGAGGAGGGTGTCTGAAAAAGAGCGTCTC[CG]CCCGGCAAATCGCCCCCAGGCTGCGTCCCTCCGCCCTTCCCCCTCTCCCTTGCCGTTCTG	AACCTGAGATCTGCCCACCTGAGGAGGGTGTCTGAAAAAGAGCGTCTCCG			NA			RDMR	TRUE	3:55498855-55499030			WNT5A;WNT5A	ENST00000474267.1;ENST00000474267.1	5'UTR;1stExon	WNT5A;WNT5A	ENST00000474267.1;ENST00000474267.1	5'UTR;1stExon	chr3:55523845-55524255	3		NA		NA	NA	TRUE	NA	4.05076	-2.23556	28.1731	7.58634e-54	3.08458e-51	112.327
chr10	60401105	+	cg22641201	61664942	NA	AAATCTACAATAAATCCTAAAAAAATTCCAACATAAAACAAAAACACRAC		II			NA	NA	NA	NA	NA	NA		OpenSea	GACAGGCTCGGGGTTTTGTTTGCCTTTTAAATCAGGGCAACACTTGCATTGTGGTTTTGC[CG]TCGTGCCCTTGCTTCATGTTGGAATTTTTCTAGGACTTATTGCAGATTCAGAGGCAGATG	AATCTGCAATAAGTCCTAGAAAAATTCCAACATGAAGCAAGGGCACGACG	BICC1	NM_001080512	Body				TRUE				BICC1	ENST00000476684.1	5'UTR	BICC1	ENST00000476684.1	5'UTR	chr10:60400800-60401275	3		NA		NA	NA	TRUE	NA	-4.74449	-0.54114	-28.1715	7.62886e-54	3.09828e-51	112.322
chr14	51897632	+	cg14286320	28654207	NA	ATATCCTTACTAACATATTAAATATCCCTTTCAATTCTTCTATCTTTAAC		II			NA	NA	NA	NA	NA	NA		OpenSea	GGGATGCTTCTTATGGACTTAGGACACAAAGAATCTGTGGTGTGGCTCTGAAATGGGAAC[CG]CTAAAGACAGAAGAACTGAAAGGGATATTTAATATGTTAGTAAGGACATTGCTATTCATG	TGTCCTTACTAACATATTAAATATCCCTTTCAGTTCTTCTGTCTTTAGCG			NA				TRUE										chr14:51897360-51897675	3		NA		NA	NA	TRUE	NA	-5.11973	0.932318	-28.1713	7.63373e-54	3.09846e-51	112.321
chr12	30976016	+	cg27411712	26691170	NA	TTTACTTCAATATTCCTAATAAACTTACTTCAAAAATACTCACTATTCTC		II			rs79786600	0.016493	NA	NA	NA	NA	chr12:30975385-30976292	Island	CACACCGGACTCCGCGTCTTGTCCCAATACAAATACATGAAAATGCGGTTCCTCAGGTGG[CG]AGAACAGTGAGCACTTCTGAAGCAAGCCCATTAGGAACATTGAAGTAAATCTGAAGCCTA	TTACTTCAATGTTCCTAATGGGCTTGCTTCAGAAGTGCTCACTGTTCTCG			NA				TRUE	12:30866703-30867878	12:30975178-30976884	Unclassified							chr12:30975300-30976415	3		NA		NA	NA	TRUE	NA	6.29893	-0.346574	28.1644	7.8284e-54	3.1738e-51	112.296
chr20	45308612	+	ch.20.983686F	77796327	NA	GAAAATAAAAACTCAAAAATACTAAACAACTTTCCCAAAATCATCAACCT		II			NA	NA	NA	NA	NA	NA		OpenSea	AAAAAAAAAAGAGGGTGACTTTTGGTAGGCAATAATGCCTGGCACAATTTCTACCATTTA[CA]GGCTGATGACTCTGGGAAAGTTGCTTAGCACCTCTGAGCCTCTACTCCCCCATCTGTAAA	CAGGCTGATGACTCTGGGAAAGTTGCTTAGCACCTCTGAGCCTCTACTCC	SLC13A3	NM_001011554	5'UTR				NA											NA		NA		NA	NA	TRUE	NA	-4.63773	-2.49381	-28.161	7.92371e-54	3.20874e-51	112.284
chr17	72580962	-	cg05101846	2727886	NA	ATTCAATCCCCTAACAACCAACAACRACAAATAATAACCRAAACAAAAAC		II			rs1699584	0.313157	NA	NA	NA	NA		OpenSea	GTCCCCCCTTTGTTCAATCCCCTAGCAACCAACAGCGACAAGTGGTGGCCGGGACAGGAA[CG]TGAGCAAAGAAGGTCTGCTGGAGCAGAGAAAGAGAAACTGACAAGACGAACGAGAAACCC	TTCAATCCCCTAGCAACCAACAGCGACAAGTGGTGGCCGGGACAGGAACG	C17orf77	NM_152460;NM_001115152	TSS1500				NA				C17orf77	ENST00000392620.1	TSS200	C17orf77;C17orf77;C17orf77	ENST00000524389.1;ENST00000392620.1;ENST00000524389.1	1stExon;TSS200;5'UTR	chr17:72580905-72581235	3		NA		NA	NA	TRUE	NA	-4.74259	0.790463	-28.1601	7.94985e-54	3.21746e-51	112.281
chr19	1470787	-	cg12400781	90809528	NA	AAAAACTTTACAAAAATTATTTTCATTCTCAACCCCAACTATAAAAATAC		II			NA	NA	NA	NA	NA	NA	chr19:1465206-1471241	Island	AATTCGCTAATGAGGGCTTTGCAGGGATTGTTTTCATTCTCAGCCCCAGCTGTGGGAGTG[CG]GGTGGGGGTGTGGCCGAGCCCCGGCAGGAAGCCCCGCCCAGACGGTGTTCAGGGAACCCG	AGGGCTTTGCAGGGATTGTTTTCATTCTCAGCCCCAGCTGTGGGAGTGCG	APC2	NM_005883	3'UTR				TRUE	19:1416207-1422617	19:1470779-1470851	Unclassified	APC2;APC2	ENST00000535453.1;ENST00000238483.4	3'UTR;3'UTR	APC2;APC2	ENST00000535453.1;ENST00000238483.4	3'UTR;3'UTR	chr19:1470105-1470915	3		NA		NA	NA	TRUE	NA	4.43267	-4.16083	28.1546	8.11019e-54	3.27668e-51	112.261
chr8	145806752	+	cg19309463	23602933	NA	ACRAACTAAACTTAAATTTACTTTCCTCTATAACAAAATTTCTAAATTTC		II			rs11994753	0.06862	NA	NA	NA	NA	chr8:145806258-145806713	S_Shore	GCCACGGCGGCCTGGGCCCGCGCCTCCCACCCCTGCAGACCCCGGCTCCAGCCCCAGCTG[CG]AAACCCAGAAATCCTGTCATAGAGGAAAGCAAACCCAAGCCCAGTCCGCCCCTGACTGCT	CGGACTGGGCTTGGGTTTGCTTTCCTCTATGACAGGATTTCTGGGTTTCG	KIAA1688	NM_025251	Body				TRUE	8:145776850-145777662	8:145805744-145806949	Unclassified_Cell_type_specific							chr8:145806685-145806935	3		NA		NA	NA	TRUE	NA	3.51847	0.852442	28.1515	8.2017e-54	3.31175e-51	112.25
chr5	145453107	-	cg22714668	4621895	NA	CCCTAACACACTTTATAATTCAAAAAATACTAATTAAACCCCCRCTAAAC		II			NA	NA	NA	NA	NA	NA		OpenSea	AAATTAAATGTCCCTGGCACACTTTGTAATTCAGAAAATGCTGATTAAACCCCCGCTGGG[CG]TCCATTATGACCTATGGGCTCCAGGCAAGTGCTGCTCCCACTCCATCTCCATTTAAAGTC	CGCCCAGCGGGGGTTTAATCAGCATTTTCTGAATTACAAAGTGTGCCAGG			NA				TRUE				SH3RF2;SH3RF2	ENST00000513503.2;ENST00000511217.1	3'UTR;3'UTR	SH3RF2;SH3RF2	ENST00000513503.2;ENST00000511217.1	3'UTR;3'UTR	chr5:145453000-145453175	3		NA		NA	NA	TRUE	NA	4.31945	-1.34473	28.1502	8.23846e-54	3.32468e-51	112.246
chr19	30940563	+	cg23645261	24691208	NA	TTTCATCTTCRCATCTCTCCCTAACTTTCCATTAATCCTATAACTTAACC		II			NA	NA	NA	NA	NA	NA	chr19:30941853-30942181	N_Shore	AGTGTTGATGGTGGGAAGGGGGTAATTGAATGCATTGACCCTCTGTTCATTAAATAAAGT[CG]GCTAAGTTACAGGATCAATGGAAAGCCAGGGAGAGATGCGAAGATGAAAATATCGTTAAC	CGGCTAAGTTACAGGATCAATGGAAAGCCAGGGAGAGATGCGAAGATGAA	ZNF536	NM_014717	Body			RDMR	TRUE											NA	chr19:30940392-30941506	6		NA	NA	TRUE	NA	-5.02666	0.38051	-28.1475	8.32008e-54	3.35569e-51	112.236
chr16	14403405	-	cg16484042	38600882	NA	TCTTATACTCAAAACCRATTATCACTATAAAAAATTAAAAAACRCCATAC		II			NA	NA	NA	NA	NA	NA		OpenSea	GGTAGATGCCTTCTTGTGCTCAAAACCGGTTATCACTGTGAAAAATTGAAAGACGCCATG[CG]CAGACACTGGTTGCTAAACGTGCTTTTGCCCTCCAGGGGCAGACGCTGAGATCCGGCCTG	CTTGTGCTCAAAACCGGTTATCACTGTGAAAAATTGAAAGACGCCATGCG			NA				TRUE	16:14310639-14310907	16:14402946-14403781	Unclassified	RP11-65J21.3;RP11-65J21.3	ENST00000570945.1;ENST00000571639.1	5'UTR;5'UTR	RP11-65J21.3;RP11-65J21.3	ENST00000570945.1;ENST00000571639.1	5'UTR;5'UTR	chr16:14402820-14403755	3		NA		NA	NA	TRUE	NA	3.94423	1.804	28.1454	8.38512e-54	3.37803e-51	112.228
chr4	112166707	+	ch.4.112386156R	26701961	NA	CAACAAAATACCACCTCACTCCTACAAAAATAACTATAACCCCAAATACT		II			rs4493608	0.125342	NA	NA	NA	NA		OpenSea	GAGCTTAGGTGATCTGCCTGCCTTGGCCTCCCAAAGTCCTGGGATTACAGGCGTGAGCTA[CA]GCACCTGGGGTTATAGCCATTCTTGCAGGAGTGAGGTGGTATCCTGTTGTGGTTTTGATT	CAGCACCTGGGGTTATAGCCATTCTTGCAGGAGTGAGGTGGTATCCTGTT			NA				NA											NA		NA		NA	NA	TRUE	NA	-5.32438	-2.25377	-28.1403	8.5404e-54	3.43861e-51	112.21
chr8	68798123	+	ch.8.68960677R	86616927	NA	TTATTAAAAAAACAATAAACTCCCCAAACTCCACTACTACTTACTATACT		II			NA	NA	NA	NA	NA	NA		OpenSea	CCCAGAAGTGTAGCAGAAGATACAAGATCCTGGGTCAGAAATGAAGGATTTTGTGATTTA[CA]GCACAGCAAGCAGCAGTGGAGTTTGGGGAGCCCACTGCTTTTCCAACAAGCAGAAAGTTA	CAGCACAGCAAGCAGCAGTGGAGTTTGGGGAGCCCACTGCTTTTCCAACA			NA				NA											NA		NA		NA	NA	TRUE	NA	-6.01919	-2.25424	-28.1328	8.77386e-54	3.52452e-51	112.183
chr19	11663367	+	ch.19.11524367R	56806833	NA	CTATAAACTATTCCCTCAACCTAAACTCTAAACTCACAAAAAATCAAACT		II			rs10422890	0.036597	NA	NA	NA	NA	chr19:11660299-11660521	S_Shelf	CTACAGCCAGAAAGTGGCACAGGGGGGATTTGAACCCAGGAAACGAGGCTCCACAGCTTA[CA]GTCTGACTTCTTGTGAGCCCAGAGTCCAGGCTGAGGGAACAGCTTACAGGCCGTTCTGGA	CAGTCTGACTTCTTGTGAGCCCAGAGTCCAGGCTGAGGGAACAGCTTACA			NA				NA											NA		NA	chr19:11662320-11664006	6	NA	TRUE	NA	-3.7962	-2.43473	-28.1127	9.43765e-54	3.77819e-51	112.111
chr10	80827823	+	cg10612237	12664897	NA	TAAACTAAAACCTAACCCTCTACCCCRAACTAAACACTACCAAAAATAAC		II			NA	NA	NA	NA	NA	NA	chr10:80827070-80830537	Island	GCTAGGGGAACTCCCGCGAGTGGGTGCACCCAACTGCGCCTCGTGAGTACCTTAGCTCTC[CG]CTATCTCTGGCAGTGCCCAGTCCGGGGCAGAGGGCCAGGCCCCAGCCTAGCAGCTCCCAC	AGGCTGGGGCCTGGCCCTCTGCCCCGGACTGGGCACTGCCAGAGATAGCG	LOC283050	NM_020338;NR_024431;NR_024429;NR_015429	TSS1500				NA	10:80496693-80498243			ZMIZ1;RP11-202P11.1	ENST00000334512.5;ENST00000456353.1	TSS1500;TSS200	ZMIZ1;RP11-202P11.1;RP11-202P11.1;RP11-202P11.1	ENST00000334512.5;ENST00000440151.1;ENST00000456353.1;ENST00000455378.1	TSS1500;TSS1500;TSS200;3'UTR	chr10:80827325-80828810	3		NA		NA	NA	TRUE	NA	5.54559	-1.66823	28.1089	9.56542e-54	3.82715e-51	112.097
chr17	43221220	-	cg27395066	55723856	90799985	TATAATACACATCCCCAATACTAAATTAACCATAACTCAAAAACAAAACA	TATAATACACGTCCCCGATACTAAATTAACCGTAACTCGAAAACGAAACG	I	A	Red	NA	NA	NA	NA	NA	NA	chr17:43221927-43222388	N_Shore	GGAGGCTGCAGTTGTGGTACACGTCCCCGGTGCTGGGTTGGCCGTGACTCGGGGGCGGGG[CG]ATCGGGTCTCAGCCCCTGCCTTCCCCAGTCTCTGGGTCACCCGAATTTTCCCACCCCTGC	CGCCCCGCCCCCGAGTCACGGCCAACCCAGCACCGGGGACGTGTACCACA	ACBD4	NM_001135704;NM_001135706;NM_024722;NM_001135705	3'UTR				TRUE	17:40576904-40577264	17:43221108-43222234	Unclassified	ACBD4;ACBD4	ENST00000431281.1;ENST00000398322.2	3'UTR;3'UTR	ACBD4;ACBD4	ENST00000431281.1;ENST00000398322.2	3'UTR;3'UTR	chr17:43221120-43221975	3		NA		NA	NA	TRUE	NA	9.16165	-0.983623	28.1082	9.59057e-54	3.83503e-51	112.095
chr5	152869431	-	cg16281600	52795105	NA	CATATAATTACTCTATATAAATATCCTTAATCTTTATTATACACCCACAC		II			NA	NA	NA	NA	NA	NA		OpenSea	GCAAAATGACTCATGTAATTGCTCTGTGTAAGTATCCTTAGTCTTTATTGTACACCCACA[CG]ATTCTGATGCTATAGACTCCTGTGGAATGCAGGGAAAGAGAGAAGGGGGCCCATTTTAAA	CGTGTGGGTGTACAATAAAGACTAAGGATACTTACACAGAGCAATTACAT	GRIA1	NM_000827;NM_001114183	TSS1500				NA				GRIA1;GRIA1;GRIA1;GRIA1;GRIA1;GRIA1;GRIA1	ENST00000518862.1;ENST00000285900.4;ENST00000544403.1;ENST00000518142.1;ENST00000537037.1;ENST00000340592.5;ENST00000521843.1	TSS1500;TSS1500;TSS1500;TSS1500;TSS1500;TSS1500;TSS1500	GRIA1;GRIA1;GRIA1;GRIA1;GRIA1;GRIA1;GRIA1;GRIA1;GRIA1;GRIA1;GRIA1	ENST00000520353.1;ENST00000518862.1;ENST00000285900.4;ENST00000544403.1;ENST00000474198.1;ENST00000518142.1;ENST00000537037.1;ENST00000340592.5;ENST00000517469.1;ENST00000521843.1;ENST00000481559.2	TSS1500;TSS1500;TSS1500;TSS1500;TSS1500;TSS1500;TSS1500;TSS1500;TSS1500;TSS1500;5'UTR	chr5:152869245-152869515	3		NA		NA	NA	TRUE	NA	-5.33031	0.707146	-28.1041	9.73436e-54	3.88588e-51	112.08
chr19	36389833	+	cg27297851	96726502	NA	CTTCTAATAACTTTAAAAAAATCAAACRACATCTATATACCAATTTTTCC		II			NA	NA	NA	NA	NA	NA	chr19:36389545-36389967	Island	TAAATGCCGCGGGGGTGGCGCGCGGGGAGTGGGTTTGGGCACCCTCCTCGCCCTCCCGCG[CG]GAAAAACTGGCACATAGATGCCGCCTGACTCCTCCAAAGCCATTAGAAGATTTGGGGTGG	TTCTAATGGCTTTGGAGGAGTCAGGCGGCATCTATGTGCCAGTTTTTCCG	NFKBID	NM_139239	5'UTR				NA	19:41081394-41081930			NFKBID	ENST00000396901.1	5'UTR	NFKBID	ENST00000396901.1	5'UTR	chr19:36389540-36390510	3		NA		NA	NA	TRUE	NA	4.9754	-1.58978	28.1014	9.83082e-54	3.92215e-51	112.07
chr14	67736448	+	cg17327331	84618449	NA	TATACAAACTAAAAAAACCTTTTCTACTATCCTTTTAATTTCTCTTCTCC		II			NA	NA	NA	NA	NA	NA		OpenSea	GATCAATTGTCTCATTTTTCTTTTTTATAGAATAAGAAAGCCTTGAGTTTTGTGAAAAAC[CG]GAGAAGAGAAACTAAAAGGACAGTAGAAAAGGCTTTTCCAGTTTGCATAATGTAAGTTCT	CGGAGAAGAGAAACTAAAAGGACAGTAGAAAAGGCTTTTCCAGTTTGCAT	MPP5	NM_022474	5'UTR				TRUE				MPP5;MPP5;MPP5;MPP5	ENST00000261681.4;ENST00000554911.1;ENST00000556345.1;ENST00000555925.1	5'UTR;5'UTR;5'UTR;5'UTR	MPP5;MPP5;MPP5;MPP5;MPP5;MPP5;MPP5	ENST00000261681.4;ENST00000554911.1;ENST00000556345.1;ENST00000555925.1;ENST00000554208.1;ENST00000557783.1;ENST00000557237.1	5'UTR;5'UTR;5'UTR;5'UTR;5'UTR;5'UTR;5'UTR	chr14:67736440-67736675	3		NA		NA	NA	TRUE	NA	-5.57359	1.00649	-28.0999	9.8828e-54	3.93932e-51	112.065
chr10	21801394	-	cg03809954	22732853	NA	ATAAATCCTTAACCAACAAAAAAAATACTAATCTACRTATAATAATCACC		II			NA	NA	NA	NA	NA	NA	chr10:21805197-21805459	N_Shelf	ATTTAGGAACAATGAGTCCTTAGCCAACAAGAGAAGTACTAGTCTGCGTGTAGTAGTCAC[CG]TACTTTGAACTTTCTTAACTTAGAAGTAATTAAAGAGTAGAAATTACACTCTTCCAATGT	CGGTGACTACTACACGCAGACTAGTACTTCTCTTGTTGGCTAAGGACTCA			NA				TRUE		10:21801237-21801554	Unclassified_Cell_type_specific							chr10:21801280-21801630	3		NA		NA	NA	TRUE	NA	-5.40489	2.42242	-28.0989	9.9182e-54	3.95027e-51	112.061
chr16	23482588	+	ch.16.723175R	95661296	NA	TATACTCACACACACACAATATACCACCTTATATTTAATTATACAAAACT		II			NA	NA	NA	NA	NA	NA		OpenSea	TCTTTAGAATTTCCATTGGAATGTTATTAAACTTATTAATTTGAGGTGATTTGGTATCTA[CA]GTTTTGTACAATTAAATATAAGGTGGTATATTGTGTGTGTGTGAGCATATGTGTGTGTTT	CAGTTTTGTACAATTAAATATAAGGTGGTATATTGTGTGTGTGTGAGCAT	GGA2	NM_015044	Body				NA											NA		NA		NA	NA	TRUE	NA	-5.56874	-2.65375	-28.096	1.00254e-53	3.99072e-51	112.051
chr19	46282754	-	cg18511790	13664227	NA	TCTTCAACATATCCCACTTATTCATAATCTTCATAACATACACCTAACCC		II			NA	NA	NA	NA	NA	NA	chr19:46282544-46283127	Island	CACCTCGCCCCTCTTCAGCATGTCCCACTTGTTCATGATCTTCATGGCATACACCTGGCC[CG]TCTGCTTCATCTTCACTACCGCTACCTGAGGTCGAGATAGTGAGACAGAGTGGAGACGGC	CGGGCCAGGTGTATGCCATGAAGATCATGAACAAGTGGGACATGCTGAAG	DMPK	NM_001081560;NM_001081563;NM_001081562;NM_004409	Body				NA	19:50974254-50974897	19:46281868-46284078	Unclassified								NA	chr19:46279984-46291015	6	chr19:46279716-46291022	6	NA	TRUE	NA	4.05556	-1.6154	28.0954	1.00458e-53	3.99657e-51	112.049
chr13	40666907	+	ch.13.39564907R	52740822	NA	GCTACTTCCCTAAATTAAACAAACCATTATTACCTCTCACCTAAACTACT		II			NA	NA	NA	NA	NA	NA		OpenSea	GTGAATGGATTTGGGGAGGGAGGATCAGACTAGAGGCCAGAAGTCCGGTGAGCAATATTA[CA]GTAGTCCAGGTGAGAGGTAATAATGGCCTGCCTAACCCAGGGAAGCAGCCACGGGGATTA	CAGTAGTCCAGGTGAGAGGTAATAATGGCCTGCCTAACCCAGGGAAGCAG			NA				NA											NA		NA	chr13:40666815-40668696	6	NA	TRUE	NA	-4.50849	-2.38336	-28.0842	1.04616e-53	4.1549e-51	112.008
chr16	30689627	-	cg00687444	19644823	NA	AAACRAAATCTTCTAATCCCTAACTCTTCCCCTAAAACCAACTTCTACTC		II			NA	NA	NA	NA	NA	NA		OpenSea	GCACCCACATCAGGCGAGATCTTCTAGTCCCTAACTCTTCCCCTAAAACCAGCTTCTGCT[CG]CCAAGCCCCACTGGGAATGAGGAGGAGGGGCTCTCGGTGATGCAAATGAGTGTTGACTTT	GGCGAGATCTTCTAGTCCCTAACTCTTCCCCTAAAACCAGCTTCTGCTCG			NA			RDMR	NA										chr16:30689265-30689650	3		NA		NA	NA	TRUE	NA	5.08448	-0.990339	28.0813	1.05699e-53	4.19318e-51	111.998
chr11	64406051	+	cg15939287	1736247	NA	CAAACCCTTTCTAAAACCTATCAAATTCTAAATATAATACCCTATTTTAC		II			NA	NA	NA	NA	NA	NA	chr11:64405451-64406006	S_Shore	CTCGGCCCTGCCCACGGACTCCCCCAGGGAAGGCACAGCTGTCTTCTAGGAGACACGGAG[CG]CAAAATAGGGCACCACATCTAGAACCTGACAGGCTCCAGAAAGGGTCTGAAAGGCAAGAG	AGACCCTTTCTGGAGCCTGTCAGGTTCTAGATGTGGTGCCCTATTTTGCG	NRXN2	NM_138734;NM_138732;NM_015080	Body				NA							NRXN2;NRXN2	ENST00000487484.1;ENST00000467055.1	3'UTR;TSS1500	chr11:64406020-64406215	3		NA		NA	NA	TRUE	NA	4.1732	-1.04138	28.0748	1.08222e-53	4.28842e-51	111.975
chr11	64405764	+	cg26388730	98730927	NA	TCCAATAAACCATTCATCCTTCACCTCTTCTACCCAAAAAATATCTCTCC		II			NA	NA	NA	NA	NA	NA	chr11:64405451-64406006	Island	ATTACGCTGGGCGGGTCTGTTAAAGCCTAAGGGCGTTTATTACACTGTGGGGGGACTGGG[CG]GAGAGACACTTCTTGGGCAGAAGAGGTGAAGGATGAATGGTTTATTGGACTGGGGCGGCA	CCAATAAACCATTCATCCTTCACCTCTTCTGCCCAAGAAGTGTCTCTCCG	NRXN2	NM_138734;NM_138732;NM_015080	Body				NA	11:64162110-64162537						NRXN2;NRXN2	ENST00000487484.1;ENST00000467055.1	3'UTR;TSS1500	chr11:64405445-64405770	3		NA		NA	NA	TRUE	NA	4.00753	-1.684	28.0716	1.09503e-53	4.33671e-51	111.963
chr11	128336476	+	ch.11.2683828R	91636378	NA	CTTTTCTACCAATACATTTTCCAAACTAAAATATCAAACAATCATAAACT		II			rs10893875	0.105263	NA	NA	NA	NA		OpenSea	CCCAGACTCACCGGGTCCCGTATGCTGACATCACAGAGAAAGGGCAGGGCAGGGCATCTA[CA]GCCTATGACTGCTTGACATTTCAGTTTGGAAAATGCACTGGTAGAAAAGGAAAACTAACC	CAGCCTATGACTGCTTGACATTTCAGTTTGGAAAATGCACTGGTAGAAAA	ETS1	NM_001143820;NM_001162422;NM_005238	Body				NA										chr11:128336185-128336595	3		NA		NA	NA	TRUE	NA	-5.82886	-2.41882	-28.0648	1.12218e-53	4.43921e-51	111.939
chr2	119068497	+	cg06760077	82752226	NA	AACCTTAAAAAATACTACRCCCTCAAAAACACAAAATCACCCACAAAAAC		II			NA	NA	NA	NA	NA	NA		OpenSea	CGGGGACCCCAGCATCCCTCCTTTGATGTTGGAGGGACACCCGGGCCGTCGAGCTCGCCC[CG]CTCTTGTGGGTGACTTTGTGCTCTTGAGGGCGCAGCATTTCCCAAGGTTCTCCCCCACCC	ACCTTGGGAAATGCTGCGCCCTCAAGAGCACAAAGTCACCCACAAGAGCG			NA				NA	2:118784902-118784968	2:119067139-119068751	Promoter_Associated							chr2:119067025-119068935	3		NA		NA	NA	TRUE	NA	5.46343	0.421208	28.058	1.15008e-53	4.53858e-51	111.914
chr5	68710818	-	cg05901765	34669280	71804193	TAAACTCTTTCCAAAAAAACCCAATATATAATCATTACCACAACATACCA	TAAACTCTTTCCAAAAAAACCCAATATATAATCATTACCGCGACGTACCG	I	A	Red	NA	NA	NA	NA	NA	NA	chr5:68710807-68711520	Island	CGATGAGAACTGTAAACTCTTTCCAAAAGAGCCCAGTGTGTGGTCATTGCCGCGACGTGC[CG]GCTGGTGGCACCGAGCAGCCTGGGCCCAGAGCGGTTGTCGGGCCGACAGATCCGGGCGGG	CGGCACGTCGCGGCAATGACCACACACTGGGCTCTTTTGGAAAGAGTTTA	MARVELD2	NM_001038603;NM_144724	TSS1500				TRUE	5:68746509-68747489	5:68710594-68712104	Unclassified_Cell_type_specific	MARVELD2;MARVELD2	ENST00000282886.8;ENST00000454295.2	TSS200;TSS200	MARVELD2;MARVELD2;MARVELD2;MARVELD2	ENST00000515844.1;ENST00000512803.1;ENST00000282886.8;ENST00000454295.2	TSS1500;TSS1500;TSS200;TSS200	chr5:68710625-68711275	3		NA		NA	NA	TRUE	NA	5.13879	-3.77547	28.0579	1.15053e-53	4.53858e-51	111.914
chr1	116519623	+	cg24682551	81781116	NA	CAACRTAAAACAAATAACACAATTTTACATCCCTCCTTAACCAACATAAC		II			rs75235641	0.081885	NA	NA	NA	NA	chr1:116518757-116519537	S_Shore	GGGCCCTCCACCCCGCCACCTTGAGTGGTGGAAGGAGCGTGTTGGGGGAGGTTTCTCAGC[CG]CTATGCTGGTTAAGGAGGGATGCAAAATTGTGTTACCTGCCCTACGCTGTTGCCTATAAC	AGCGTAGGGCAGGTAACACAATTTTGCATCCCTCCTTAACCAGCATAGCG	SLC22A15	NM_018420	Body				NA	1:116320480-116321210	1:116518557-116519660	Unclassified							chr1:116518465-116520075	3		NA		NA	NA	TRUE	NA	3.98093	-1.54839	28.0514	1.17811e-53	4.64216e-51	111.89
chr2	189198567	-	cg04546573	34765913	NA	TTAAAACCATATAATTCTCTAAAATCTCTCCTTAAAACCAACTACAATTC		II			NA	NA	NA	NA	NA	NA		OpenSea	TGAACAGCAGTTTGAAACCATATGATTCTCTGAGATCTCTCCTTAAGACCAGCTGCAGTT[CG]GATGTGATCACTCATTGTTCTATAATAAGCAGCTTAGACCCAACTAGCCACCCTTTGGAC	TGAAACCATATGATTCTCTGAGATCTCTCCTTAAGACCAGCTGCAGTTCG	GULP1	NM_016315	5'UTR				TRUE				GULP1;GULP1;GULP1;GULP1;GULP1;GULP1;GULP1;GULP1;GULP1	ENST00000409843.1;ENST00000409830.1;ENST00000410051.1;ENST00000479019.1;ENST00000409805.1;ENST00000359135.3;ENST00000409580.1;ENST00000409637.3;ENST00000409609.1	5'UTR;5'UTR;5'UTR;5'UTR;5'UTR;5'UTR;5'UTR;5'UTR;5'UTR	GULP1;GULP1;GULP1;GULP1;GULP1;GULP1;GULP1;GULP1;GULP1;GULP1	ENST00000409843.1;ENST00000409830.1;ENST00000410051.1;ENST00000479019.1;ENST00000409927.1;ENST00000409805.1;ENST00000359135.3;ENST00000409580.1;ENST00000409637.3;ENST00000409609.1	5'UTR;5'UTR;5'UTR;5'UTR;5'UTR;5'UTR;5'UTR;5'UTR;5'UTR;5'UTR	chr2:189198420-189198810	3		NA		NA	NA	TRUE	NA	-6.74844	1.04737	-28.0506	1.18147e-53	4.65279e-51	111.887
chr3	49084142	+	ch.3.1042801R	5657244	NA	GATACTAAAATAAAAATACTCACTTATATCTACTAAAATATTTCATACCT		II			NA	NA	NA	NA	NA	NA		OpenSea	AAGCCCTTCTTTCTTGGCATTAGGCTCATATACTCATGTTATAGGCCAGTTCTGACATTA[CA]GGCATGAAACATTCTAGTAGATACAAGTGAGCATTTCTATCCCAGCACCCTGATGGGCAG	CAGGCATGAAACATTCTAGTAGATACAAGTGAGCATTTCTATCCCAGCAC	QRICH1	NM_017730;NM_198880	Body				NA				QRICH1	ENST00000479449.1	3'UTR	QRICH1;QRICH1	ENST00000498440.1;ENST00000479449.1	TSS1500;3'UTR		NA		NA		NA	NA	TRUE	NA	-6.03783	-1.98611	-28.0484	1.19111e-53	4.68811e-51	111.879
chr12	16763147	-	cg03163184	70766287	NA	ATACAAAACCTAAATAAACCAAAACTACTCCTCCAATATTTAAACACCTC		II			NA	NA	NA	NA	NA	NA		OpenSea	TCCCGAACTGCATACAAAACCTGAGTGGGCCAGAGCTGCTCCTCCAGTATTTAAACACCT[CG]CCAGGTCCCTAGTTAGCAGCTTCCTTCAGCTCATCCAAGAAGCTGACAAGTACTGTTAGA	TACAAAACCTGAGTGGGCCAGAGCTGCTCCTCCAGTATTTAAACACCTCG			NA				TRUE				LMO3;LMO3;LMO3;LMO3	ENST00000537568.1;ENST00000534946.1;ENST00000540848.1;ENST00000541846.1	TSS200;TSS1500;5'UTR;5'UTR	LMO3;LMO3;LMO3;LMO3;LMO3;LMO3;LMO3;LMO3	ENST00000546279.1;ENST00000424192.2;ENST00000540590.1;ENST00000537568.1;ENST00000534946.1;ENST00000332914.6;ENST00000540848.1;ENST00000541846.1	TSS1500;TSS1500;TSS200;TSS200;TSS1500;TSS200;5'UTR;5'UTR	chr12:16763080-16763250	3		NA		NA	NA	TRUE	NA	4.97053	-0.158799	28.0434	1.21262e-53	4.7701e-51	111.862
chr19	49841517	+	cg26289436	67679204	77809491	TCTTAAAACTAAAAACCTAACAACCTCTAATCAAAACAAAAACAAAAACA	TCTTAAAACTAAAAACCTAACAACCTCTAATCGAAACGAAAACGAAAACG	I	A	Red	NA	NA	NA	NA	NA	NA	chr19:49841187-49841628	Island	TCGCCTGGTCTCCCAGTACCCAGACCCTGGCGTGGCTTCGCCATCTACCTCGAGAGACTC[CG]CCCCCGCCCCCGCCCCGACCAGAGGTTGTCAGGCCCCTAGTCCCAAGACCCTAGCGAGAC	CGCCCCCGCCCCCGCCCCGACCAGAGGTTGTCAGGCCCCTAGTCCCAAGA	CD37	NM_001040031;NM_001774	Body				TRUE	19:54533009-54534154			CD37	ENST00000391859.2	3'UTR	CD37	ENST00000391859.2	3'UTR	chr19:49841285-49841595	3		NA		NA	NA	TRUE	NA	6.1118	-1.42216	28.0368	1.24221e-53	4.87828e-51	111.838
chr5	92930813	-	cg02081019	37806234	22803521	ACAAAACATAAAAATAACAAAAATAAACCATTCAAACACCACTAAACCCA	ACGAAACGTAAAAATAACGAAAATAAACCGTTCAAACGCCACTAAACCCG	I	A	Red	NA	NA	NA	NA	NA	NA	chr5:92930529-92930830	Island	GGGACATGGAGAGCGGGACGTGGGGGTGACGGGAGTGGGCCGTTCAGACGCCACTGAGCC[CG]GCGCTGGTAGAACCCGCCTCTCTCCAGCTCTGGGAGACAGTTGGAGCCTCAGCGCTGTGA	GCGGGACGTGGGGGTGACGGGAGTGGGCCGTTCAGACGCCACTGAGCCCG			NA			RDMR	NA	5:92956255-92956968									chr5:92930505-92930995	3		NA		NA	NA	TRUE	NA	8.88931	-3.42048	28.0339	1.25507e-53	4.92327e-51	111.827
chr17	7077709	+	cg03975755	82778881	NA	CACRTAAAACAATTCRTATCTAACCTACRAAACCTAAACTATCAAATAAC		II			rs34809354	0.027676	NA	NA	NA	NA	chr17:7077021-7077888	Island	AGAGAAGGGGGGAGGCAGAGAGCGGGCCGGGCTGGCCTCCTTACCATTGCCCTGGAGCGC[CG]CCATCTGACAGCTCAGGCTCCGCAGGTCAGACACGAACTGCTTCACGTGGAGCAGCAGGC	ACGTGAAGCAGTTCGTGTCTGACCTGCGGAGCCTGAGCTGTCAGATGGCG	ASGR1	NM_001671	Body				NA	17:7017621-7018569	17:7077313-7078063	Unclassified_Cell_type_specific	ASGR1;ASGR1	ENST00000269299.3;ENST00000574330.1	ExonBnd;3'UTR	ASGR1;ASGR1	ENST00000269299.3;ENST00000574330.1	ExonBnd;3'UTR	chr17:7077445-7077915	3		NA		NA	NA	TRUE	NA	5.19535	-1.77682	28.0327	1.26089e-53	4.94086e-51	111.823
chr8	99986175	+	cg09059319	67777239	NA	RAACCCTTTCTCCCAAAACCAATCCRCAAAATTAAATAAAACTTCTCTAC		II			NA	NA	NA	NA	NA	NA	chr8:99985733-99986983	Island	GGCCGCCGACGCCGCGGGGAAAGGAAGCTTCTGCGGCTACAGATGGCGCAGGCCCCAGGT[CG]CAGAGAAGCCCTATCCAACTCTGCGGACTGGCCCTGGGAGAAAGGGCCCGGGAGTTGCTT	CGCAGAGAAGCCCTATCCAACTCTGCGGACTGGCCCTGGGAGAAAGGGCC			NA				NA	8:100054808-100056146	8:99985782-99987318	Unclassified							chr8:99985545-99986390	3		NA		NA	NA	TRUE	NA	4.38899	-1.25652	28.0326	1.26096e-53	4.94086e-51	111.823
chr3	113342400	-	cg27504195	67780178	86679875	ATACCTAACCTTTTACATCATCATAAAAATAAAAACAAATACCAAAAACA	ATACCTAACCTTTTACATCATCATAAAAATAAAAACGAATACCGAAAACG	I	A	Red	NA	NA	NA	NA	NA	NA		OpenSea	TAACCTTTTGCTGTACCTGGCCTTTTACATCATCATGAAGGTAAGAGCGGGTGCCGGGAG[CG]GCTACCTCGGGCCCTCGGGCAGGCGAAGGCGGGGTCGCGTGAGGCCGCATCTGCTTCTCC	GTACCTGGCCTTTTACATCATCATGAAGGTAAGAGCGGGTGCCGGGAGCG	SIDT1	NM_017699	Body				NA	3:114825077-114825214			SIDT1	ENST00000463226.1	5'UTR	SIDT1	ENST00000463226.1	5'UTR	chr3:113342165-113342495	3		NA		NA	NA	TRUE	NA	6.73906	-1.33807	28.0247	1.29763e-53	5.07318e-51	111.794
chr10	73728417	-	cg06370069	86682144	NA	TATTAATTCTCCATAACAACAAAAAAACAACCCTAATACTTCTTACTAAC		II			NA	NA	NA	NA	NA	NA	chr10:73723711-73724770	S_Shelf	TGCAAGGCCCTTATTGGTTCTCCATGGCAACAGGGAAACAGCCCTGATGCTTCTTACTAA[CG]TGGTCCCAGGGCCTCTGCTTGCATTCTTCTTTTTCCATACACTCTGCCGAGCCTGGATAT	ATTGGTTCTCCATGGCAACAGGGAAACAGCCCTGATGCTTCTTACTAACG	CHST3	NM_004273	5'UTR				NA				CHST3	ENST00000373115.4	5'UTR	CHST3	ENST00000373115.4	5'UTR	chr10:73728280-73728715	3		NA		NA	NA	TRUE	NA	-4.32856	-0.434137	-28.0117	1.36025e-53	5.30324e-51	111.747
chr1	210426358	+	cg10717691	88695840	80784220	ATTAAAAAAACTCAAAAACTCTAAACTCCCACTAAAAACAAACAAACACA	ATTAAAAAAACTCGAAAACTCTAAACTCCCGCTAAAAACAAACAAACGCG	I	A	Red	NA	NA	NA	NA	NA	NA		OpenSea	GGACCGGGGAGCTGCACCACCGCGTTCCGGGCCCCGCGCCTGGGCTTCGCCTCGCTGCAC[CG]CGCCTGCTTGCTCCTAGCGGGAGCCCAGAGTCTCCGAGTCTCCTCAACAGCTTCGCGACA	CGCGCCTGCTTGCTCCTAGCGGGAGCCCAGAGTCTCCGAGTCTCCTCAAC			NA				TRUE	1:208492645-208492984	1:210426072-210426417	Unclassified_Cell_type_specific							chr1:210425925-210426935	3		NA		NA	NA	TRUE	NA	5.12948	-4.15679	28.0061	1.38834e-53	5.40673e-51	111.727
chr2	61809639	+	cg03427577	13669860	NA	TTTCTAAAACTATAAAACCAAAAACTACCTAACAAATCCAAATAACTTAC		II			NA	NA	NA	NA	NA	NA		OpenSea	GTTAGGTGTAAGTGCTTGAATCTCTGGGGGGCCCATCTAGGTGAAATGGAGCTGAGAACA[CG]CAAGTTACTTGGATCTGTCAGGTAGTTTCTGGTCTTACAGCCCCAGAAAAATAAAATAGA	CGCAAGTTACTTGGATCTGTCAGGTAGTTTCTGGTCTTACAGCCCCAGAA			NA				TRUE											NA	chr2:61808883-61809718	6	chr2:61809121-61810009	4	NA	TRUE	NA	4.55871	-0.546549	27.9787	1.53344e-53	5.952e-51	111.628
chr13	112692382	+	ch.13.1834088F	8612920	NA	AAACCTCCACATAAAAATAAAAACTATACTCATCCCTACCTTCTACTACT		II			NA	NA	NA	NA	NA	NA	chr13:112691292-112691533	S_Shore	TGAGCCATTTGGAAAGACCCAGCAATAGCTGGTCAACGATGAAGGGGGCCATTCTGTTTA[CA]GCAGTAGAAGGCAGGGATGAGCACAGCTCCTACCTCTATGTGGAGGCTTCATTGCCCAGC	CAGCAGTAGAAGGCAGGGATGAGCACAGCTCCTACCTCTATGTGGAGGCT			NA				NA											NA		NA		NA	NA	TRUE	NA	-4.85322	-2.83641	-27.9686	1.59094e-53	6.16446e-51	111.592
chr16	54317042	+	cg09275704	6715296	49751230	AAAACAACAATAACTAAAAAAACACAAAAATAACAAAACTAAAAACACCA	AAAACAACAATAACTAAAAAAACGCAAAAATAACGAAACTAAAAACGCCG	I	C	Grn	NA	NA	NA	NA	NA	NA	chr16:54316903-54317149	Island	TGTCTCCTGCTCCCGTTTTCTCGGCCGCCCCAGGTACTTTTCCAGCCACCTCTCCTGCTG[CG]GCGCCCCCAGCCCCGCCACTTCTGCGCCTCCTCAGCTATTGCTGTCCTTTGACTACTCGG	CGGCGCCCCCAGCCCCGCCACTTCTGCGCCTCCTCAGCTATTGCTGTCCT			NA			CDMR	NA	16:52873086-52874698	16:54316891-54317122	Unclassified							chr16:54316825-54317495	3		NA		NA	NA	TRUE	NA	5.13408	-3.62859	27.9684	1.5917e-53	6.16446e-51	111.591
chr6	169654719	-	cg21279806	22722956	93746352	TCCCCTTAATACACACTTACACATAACCCCATCACAAAAACAACCTAACA	TCCCCTTAATACACACTTACACGTAACCCCATCACAAAAACAACCTAACG	I	T	Red	rs76013810	0.017376	NA	NA	NA	NA		OpenSea	TACCCGGCCAAGTCCCCTTGGTGCACACTTGCACGTGGCCCCATCACAGGAACAACCTGA[CG]TGCAGGCACAGAGCAAGGACTCGAGAGAACGAGAAGCAGTGGCAGCAGCTAACCCCCGCC	TCCCCTTGGTGCACACTTGCACGTGGCCCCATCACAGGAACAACCTGACG	THBS2	NM_003247	TSS1500				NA				THBS2	ENST00000366787.3	TSS1500	THBS2	ENST00000366787.3	TSS1500	chr6:169654505-169655075	3		NA		NA	NA	TRUE	NA	4.42457	0.928873	27.965	1.61153e-53	6.23438e-51	111.579
chr1	182831125	+	ch.1.3571292R	87752313	NA	GTACAATAAATCTAAAATTTAAACACACTCAAATTCATCAACACCTACCT		II			NA	NA	NA	NA	NA	NA		OpenSea	TAATAAAAAACTGTATTCTGTAATAACCAATCAGCATGCTCAGGCCTACTTTTCATATTA[CA]GGTAGGTGCTGATGAATTTGAGTGTGTTTAAATCTTAGACTTACTGTACCTTCATGGCTG	CAGGTAGGTGCTGATGAATTTGAGTGTGTTTAAATCTTAGACTTACTGTA	DHX9	NM_001357	Body				NA											NA		NA		NA	NA	TRUE	NA	-6.15503	-1.79172	-27.963	1.62343e-53	6.27351e-51	111.572
chr2	27239739	+	cg06350345	87614523	NA	TAAAACATTAAAACTATTCTAAAATCCTAAACTAAACTAAACCAACCTCC		II			NA	NA	NA	NA	NA	NA		OpenSea	GCAAAAGCCAATCAGAAGTTGGACCTCTTTGGTGAGTTCAAACTGTGGTTTTAGGGGATA[CG]GAGGCTGGCTTAGTTCAGTCCAGGATCTTAGAACAGCCCCAATGCTCCAGGCCCCTCAGC	CGGAGGCTGGCTTAGTTCAGTCCAGGATCTTAGAACAGCCCCAATGCTCC	MAPRE3	NM_012326	5'UTR				TRUE		2:27239121-27240598	Unclassified	MAPRE3;MAPRE3;MAPRE3;MAPRE3	ENST00000402218.1;ENST00000233121.2;ENST00000405074.3;ENST00000491354.1	5'UTR;5'UTR;5'UTR;5'UTR	MAPRE3;MAPRE3;MAPRE3;MAPRE3;MAPRE3;MAPRE3;MAPRE3;MAPRE3;MAPRE3	ENST00000474367.1;ENST00000458529.1;ENST00000402218.1;ENST00000233121.2;ENST00000494788.1;ENST00000405074.3;ENST00000475633.1;ENST00000481222.1;ENST00000491354.1	5'UTR;5'UTR;5'UTR;5'UTR;5'UTR;5'UTR;5'UTR;5'UTR;5'UTR		NA	chr2:27239597-27240450	6	chr2:27239484-27240421	6	NA	TRUE	NA	3.7333	1.16746	27.9626	1.62584e-53	6.27935e-51	111.57
chr5	124203008	+	cg18286474	15713250	NA	ATAATACCATTATAATCCAACAAACCCATATAAATATACRACAAACATTC		II			NA	NA	NA	NA	NA	NA		OpenSea	ATTCAGGAATGAAAAGGAACAAATGTTCTTTTCTGTCATGCTCCACAATAAAAATCGAAG[CG]AATGTTTGCCGCACATTCACATGGGCCTGTTGGATTATAATGGCACTACCCTTGTCAGAG	TAGTGCCATTATAATCCAACAGGCCCATGTGAATGTGCGGCAAACATTCG			NA				TRUE										chr5:124202725-124203370	3		NA		NA	NA	TRUE	NA	-3.52555	3.45066	-27.9574	1.65698e-53	6.39258e-51	111.551
chr17	37656220	+	ch.17.1009718F	76608311	NA	AATTAACAAATTACAAAACTTAAACCAAATCCAACCTACTACTTATTACT		II			NA	NA	NA	NA	NA	NA		OpenSea	ATAGTCGTCAATTTTATGTAACAAATGGGCATGGTTGTGTTACAAATACAACTTCATTTA[CA]GCAACAAGCAGCAGGCTGGATCTGGTCTAAGCTCTGTAATTTGCTAACTGACTTAGGTCA	CAGCAACAAGCAGCAGGCTGGATCTGGTCTAAGCTCTGTAATTTGCTAAC	CDK12	NM_016507;NM_015083	Body				NA											NA		NA		NA	NA	TRUE	NA	-5.95111	-2.55807	-27.9572	1.65798e-53	6.39291e-51	111.551
chr2	86274157	+	ch.2.1903814R	97658485	NA	CATAACTACATCTACCTTTAACATTAACATATTAACAATAATTAACTCCT		II			NA	NA	NA	NA	NA	NA		OpenSea	TTCAGTTTGTTCCCTATAAAACATGACAAGTAAAAAGAGGAAAGCGTGTAGAAATCACTA[CA]GGAGCTAACCACTGTTAACATGCCAATGTTAAAGGCAGATGTAGTTATGAATATGCAGAT	CAGGAGCTAACCACTGTTAACATGCCAATGTTAAAGGCAGATGTAGTTAT	POLR1A	NM_015425	Body				NA											NA		NA		NA	NA	TRUE	NA	-6.38553	-2.5385	-27.9485	1.71096e-53	6.58274e-51	111.52
chr11	64981227	-	cg02780017	17674545	NA	CAAATATAAAAACACCTAAACCCTCCTATAAAATATAACCTAAACCCTCC		II			NA	NA	NA	NA	NA	NA		OpenSea	GGGGAGCCCTGCAGATGTGGGGACACCTGAACCCTCCTATGGGGTGTAACCTGAGCCCTC[CG]ACACAGGGTGCACAGGATGTCTGCAGTCCTCACCCCTGGCCTGTTCCTCCCCCTCCCAGG	CGGAGGGCTCAGGTTACACCCCATAGGAGGGTTCAGGTGTCCCCACATCT	SLC22A20	NM_001004326	TSS1500				TRUE		11:64981035-64981287	Unclassified_Cell_type_specific	SLC22A20	ENST00000525437.1	TSS200	SLC22A20;SLC22A20;SLC22A20	ENST00000525437.1;ENST00000525264.1;ENST00000529062.1	TSS200;TSS200;TSS200	chr11:64980785-64981575	3		NA		NA	NA	TRUE	NA	4.34577	-0.138242	27.9458	1.7278e-53	6.64025e-51	111.51
chr6	27173910	+	cg13923648	99697255	NA	AAATAACCCTTTCCCACAATTATTTCCRTAATAAAATAATTATCACRTTC		II			NA	NA	NA	NA	NA	NA		OpenSea	ACCAAACGAGTAAAGAATGTTTCCGCCTGGTTTCAAACCGGGGACCTTTCGCGTGTGAGG[CG]AACGTGATAACCACTCCACTACGGAAACAACTGTGGGAAAGGGTTACCCACATCCCCCCC	GGTAACCCTTTCCCACAGTTGTTTCCGTAGTGGAGTGGTTATCACGTTCG			NA				NA	6:27281878-27281971									chr6:27173545-27174195	3		NA		NA	NA	TRUE	NA	5.71159	-2.21533	27.9457	1.72888e-53	6.64077e-51	111.509
chr14	103397374	-	cg05932079	84719533	NA	AAACTAAAATCTACRAAATTAAACCCAAAACTAAAAATAAAACTTCCCCC		II			NA	NA	NA	NA	NA	NA	chr14:103394397-103397070	S_Shore	TGGGCGGCCAGAGGCTGGGATCTGCGAAGTTGAACCCAGAACTAGGAGTGGGGCTTCCCC[CG]CCTTCCGGTGAGGGGAGGGTGAGGAGCTGGAGGGAGGGGCGGGAGAGAGGCAAGGGGTGG	CGGGGGAAGCCCCACTCCTAGTTCTGGGTTCAACTTCGCAGATCCCAGCC			NA				NA	14:102464073-102467222			AMN	ENST00000299155.5	3'UTR	AMN;AMN	ENST00000299155.5;ENST00000558590.1	3'UTR;5'UTR	chr14:103395525-103397935	3		NA		NA	NA	TRUE	NA	4.26513	0.876123	27.9454	1.73046e-53	6.6432e-51	111.508
chr1	166889789	-	cg00955307	3728281	NA	CATCTAACCTTAAACAAAATAAAACTAAAAAAACCCCCRACCTAACATCC		II			NA	NA	NA	NA	NA	NA	chr1:166889776-166890649	Island	CTTCCTTCCTTCATCTGGCCTTGGACAGAGTGAGGCTGAAAAAGCCCCCGGCCTAGCATC[CG]CGGACGAACTCGCCCAGGCAGGCCCCTGCGGCCTCTCCGGCAAGGACCCTCCCGCCTCGC	ATCTGGCCTTGGACAGAGTGAGGCTGAAAAAGCCCCCGGCCTAGCATCCG	ILDR2	NM_199351	Body				NA	1:165156401-165157347									chr1:166889560-166890550	3		NA		NA	NA	TRUE	NA	4.47477	-0.336124	27.9446	1.73537e-53	6.65475e-51	111.506
chr7	50683580	+	ch.7.1171004F	46610594	NA	ATCACTTCAAAAACTAACCTAATTCTCATAAATTAAAATTTAAACTAACT		II			NA	NA	NA	NA	NA	NA		OpenSea	ATCTATGATACATAAAGTTACACTGGCATTAGGGTGGCAATAGTCTATCAAACATCTTTA[CA]GCTAGCTTAAATCCCAACTTATGAGAACTAGGCCAGTCTCTGAAGTGATGGGGCAGCCAG	CAGCTAGCTTAAATCCCAACTTATGAGAACTAGGCCAGTCTCTGAAGTGA	GRB10	NM_001001550;NM_001001549;NM_001001555;NM_005311	Body				NA				GRB10	ENST00000398791.1	5'UTR	GRB10	ENST00000398791.1	5'UTR	chr7:50683525-50684015	3		NA		NA	NA	TRUE	NA	-5.50804	-2.66422	-27.9436	1.74172e-53	6.67546e-51	111.502
chr5	4230769	+	cg11354603	81737318	35738205	TTTCCATCCATCCTTAATTAATTAAATTAATATAAACCCCAACACAACCA	TTTCCGTCCATCCTTAATTAATTAAATTAATATAAACCCCGACACGACCG	I	A	Red	NA	NA	NA	NA	NA	NA		OpenSea	GGGGGACACAAGGGCAGAGAGAAGCCCACAACAGTCTTATTATGGGGGCCGCACAAACGC[CG]GCCGTGCCGGGGTTTATATTAACCCAATCAATTAAGGATGGACGGAAAGACCCGGCCCAG	CGGCCGTGCCGGGGTTTATATTAACCCAATCAATTAAGGATGGACGGAAA			NA				TRUE	5:4283687-4283952										NA		NA		NA	NA	TRUE	NA	-7.17143	2.35564	-27.942	1.75184e-53	6.70689e-51	111.496
chr5	2537520	-	cg00055986	43719282	NA	CCTAACTTCCTACRACATAAAACACCRAACTAACAACAAACAACAAAAAC		II			rs73033725	0.198536	NA	NA	NA	NA		OpenSea	CTTCAAGGGCCCCTGGCTTCCTGCGGCATAAGGCACCGGGCTGACAGCAAGCAGCAGAGG[CG]TCCCTTATCACAAAGAGCAGCCGCAAAAACAACTTGTTTAGAGTTGTTTCTTCTCCTTCC	CGCCTCTGCTGCTTGCTGTCAGCCCGGTGCCTTATGCCGCAGGAAGCCAG			NA				NA	5:2590483-2590544										NA		NA	chr5:2536843-2539292	3	NA	TRUE	NA	-4.54075	0.775653	-27.9408	1.75963e-53	6.73306e-51	111.492
chr10	129676142	+	cg16101077	1732466	NA	AAAACAATAATATCATAATAAACRTAACRACCCTTCTAACCTAATCTCAC		II			rs2296785	0.111273	NA	NA	NA	NA		OpenSea	TGAAGTGCTTTGAGATACTCAAAGAAAAGAAACATGACACAGCCTTTTATTATTTCAGAT[CG]TGAGACCAGGTCAGAAGGGTCGTTACGCTCATCATGATACTACTGCTTTGAATACCACAC	CGTGAGACCAGGTCAGAAGGGTCGTTACGCTCATCATGATACTACTGCTT	CLRN3	NM_152311	3'UTR				NA				CLRN3	ENST00000368671.3	3'UTR	CLRN3	ENST00000368671.3	3'UTR	chr10:129676005-129676290	3		NA		NA	NA	TRUE	NA	-5.91353	1.52851	-27.9396	1.76732e-53	6.75881e-51	111.487
chr1	167408841	+	cg12446199	95646991	7662229	AAACTCCAACAAATCCTAAACCAACATAATAAATACACATATCACAAACA	AAACTCCAACGAATCCTAAACCAACGTAATAAATACACGTATCACAAACG	I	A	Red	rs1404567	0.000219	NA	NA	NA	NA	chr1:167408512-167409137	Island	CCTTGCAGGGGCCGGGGCGTGGCAGCCCCTTTTTCTGAGCCCAGTTGTCCTTTTTCCTCC[CG]CCTGTGACACGTGCATTCATCACGCTGGCCCAGGACCCGCTGGAGTTTATTCTTCCCGGG	AAACTCCAGCGGGTCCTGGGCCAGCGTGATGAATGCACGTGTCACAGGCG	CD247	NM_198053;NM_000734	Body				TRUE	1:165675137-165675738	1:167408697-167408999	Promoter_Associated_Cell_type_specific	CD247	ENST00000483825.1	3'UTR	CD247;CD247;CD247;CD247;CD247	ENST00000476733.1;ENST00000470379.1;ENST00000476733.1;ENST00000470379.1;ENST00000483825.1	3'UTR;3'UTR;1stExon;1stExon;3'UTR	chr1:167408525-167409195	3		NA		NA	NA	TRUE	NA	4.44949	-4.50067	27.9381	1.77691e-53	6.79175e-51	111.482
chr8	41425077	+	cg05185040	77677851	NA	TTCCAACACAAAACTCTTATTAAAAAAAACCCCAAACATCCAAAAAATAC		II			NA	NA	NA	NA	NA	NA	chr8:41424341-41425300	Island	TGTAGGGGCTTCCTGCGGGGCACCGTGAGCGCAGGTGGGGACAAGCGGGCCGTGCAGATG[CG]CACCCCCTGGATGCCTGGGGCTCCTTCCAACAAGAGCCCTGTGTTGGAATGCCGGGTCCC	CGCACCCCCTGGATGCCTGGGGCTCCTTCCAACAAGAGCCCTGTGTTGGA			NA				TRUE	8:41543504-41544586			RP11-360L9.4	ENST00000523081.1	5'UTR	RP11-360L9.4	ENST00000523081.1	5'UTR		NA	chr8:41424082-41425821	6		NA	NA	TRUE	NA	4.42334	-0.356293	27.9374	1.78163e-53	6.80608e-51	111.479
chr4	73178007	+	cg05797623	25792838	NA	TAAATACCAAAATACCAAACACCACTAATTACCATATAAACATCCTAACC		II			NA	NA	NA	NA	NA	NA		OpenSea	GCAAAGCTTAAACTGTGAGTAACCATCCACACAGCAGGAAGGAGAGCACGAGGCTACTCA[CG]GTCAGGATGTTCATATGGCAACCAGTGGTGTTTGGTATTCTGGTATTCAAAGTGGGAGTT	CGGTCAGGATGTTCATATGGCAACCAGTGGTGTTTGGTATTCTGGTATTC	ADAMTS3	NM_014243	Body				TRUE				ADAMTS3	ENST00000286657.4	ExonBnd	ADAMTS3;ADAMTS3	ENST00000511274.1;ENST00000286657.4	TSS200;ExonBnd	chr4:73177820-73178115	3		NA		NA	NA	TRUE	NA	-5.69701	-0.0897529	-27.928	1.84334e-53	7.038e-51	111.446
chr6	10888129	-	cg13620881	50670915	NA	AACCATAAAAAAACAAATTTAAAACAAAAACCTTTCTAACATCAAACTAC		II			NA	NA	NA	NA	NA	NA	chr6:10887184-10887622	S_Shore	GCCATCTTCCCAGCCATGGGGAAACAGATTTGGGACAGAAACCTTTCTAACATCAAGCTA[CG]CTTAAATTCAGAGCACTTAAGCATAACCTCCTCACCCTCTCCATCCCTGTTACATTGAAA	GCCATGGGGAAACAGATTTGGGACAGAAACCTTTCTAACATCAAGCTACG	SYCP2L	NM_001040274	Body			CDMR	NA				SYCP2L	ENST00000543878.1	5'UTR	SYCP2L	ENST00000543878.1	5'UTR	chr6:10887845-10888210	3		NA		NA	NA	TRUE	NA	4.0236	0.918955	27.9229	1.87833e-53	7.15989e-51	111.427
chr2	25499619	+	cg17742416	9793293	NA	ACCATAAACCAACCTTAATAACCTTCCTACAATAAACCCAAACCCRATAC		II			NA	NA	NA	NA	NA	NA	chr2:25499763-25500429	N_Shore	GTGGGGAAGTGAGCCCTCCTTCCACCTGGGCCCCTGAGCTTCTTTGTCGGGAACCGACAG[CG]TATCGGGCCTGGGCCCACTGCAGGAAGGTCACTAAGGCTGGCTCATGGTAGCTTGGGGTG	CCATGAGCCAGCCTTAGTGACCTTCCTGCAGTGGGCCCAGGCCCGATACG	DNMT3A	NM_022552;NM_175629	Body				TRUE		2:25499212-25500720	Promoter_Associated							chr2:25499065-25500375	3		NA		NA	NA	TRUE	NA	5.85629	0.209931	27.9226	1.88022e-53	7.16321e-51	111.426
chr14	71791671	+	cg01963224	81634167	NA	AAAATTTCTTCTCTACTAACTCAAATTACTCCACTAAAAAATAAAATAAC		II			rs116636254	0.013032	NA	NA	NA	NA	chr14:71786855-71788225	S_Shelf	CAGGACATAAAACAGGAACGTGTAGGAGCTTCCTGTTGAAAATGGGACTGATTTATGTTG[CG]CCACCCTACCTTCCAGTGGAGTAATCTGAGCCAGCAGAGAAGAAACTTCCCTGCTGGTTG	CGCCACCCTACCTTCCAGTGGAGTAATCTGAGCCAGCAGAGAAGAAACTT			NA				NA		14:71791604-71791916	Unclassified				SIPA1L1;SIPA1L1;SIPA1L1;SIPA1L1;SIPA1L1;SIPA1L1;SIPA1L1;SIPA1L1	ENST00000553453.1;ENST00000555989.1;ENST00000556408.1;ENST00000554126.1;ENST00000556780.1;ENST00000554362.1;ENST00000555652.1;ENST00000557151.1	5'UTR;5'UTR;5'UTR;5'UTR;5'UTR;5'UTR;5'UTR;5'UTR	chr14:71791600-71791875	3		NA		NA	NA	TRUE	NA	5.21233	0.941323	27.9222	1.8829e-53	7.16955e-51	111.424
chr19	4338769	-	cg05517572	60724918	NA	AAACACRAAATAACCTCAAAACAAAAACCATAACRAAACCAAAATCTTCC		II			NA	NA	NA	NA	NA	NA		OpenSea	CTTAGGCTTGGGGACACGGGGTGGCCTCAGGGCAGAGGCCATGACGGAGCCAGGGTCTTC[CG]CCTGGCCTCTCCTTCCAGTGGGTGCCCCAGCTGGGCCGGGAAGCTGAGAAACAGGTTTCA	GACACGGGGTGGCCTCAGGGCAGAGGCCATGACGGAGCCAGGGTCTTCCG	STAP2	NM_001013841;NM_017720;NM_001013841;NM_017720	5'UTR				NA				STAP2;STAP2	ENST00000314714.3;ENST00000314714.3	1stExon;5'UTR	STAP2;STAP2	ENST00000314714.3;ENST00000314714.3	1stExon;5'UTR	chr19:4338040-4338990	3		NA		NA	TRUE	TRUE	NA	4.5464	0.332991	27.9216	1.88682e-53	7.18055e-51	111.422
chr6	42739021	+	cg07481320	47641993	15681225	CCAAACCACAAATTCCAATACAAATTATACCTATAACAAATACACAAACA	CCGAACCGCAAATTCCGATACGAATTATACCTATAACGAATACACGAACG	I	C	Grn	NA	NA	NA	NA	NA	NA		OpenSea	TCCTGTCGTTGGCGCCACGTGCTGCAGAAAGAGGACCCCTCCCCCTGCGGGCCGCCGCTG[CG]CCCGTGCATCCGTCACAGGTACAATTCGCACCGGAACTTGCGGCCCGGCTTCATTACGTG	CGCCCGTGCATCCGTCACAGGTACAATTCGCACCGGAACTTGCGGCCCGG			NA		chr6:42738530-42738530		NA	6:42846945-42847042	6:42738682-42739449	Promoter_Associated	KIAA0240	ENST00000394167.1	5'UTR	KIAA0240	ENST00000394167.1	5'UTR	chr6:42738885-42739275	3		NA		NA	NA	TRUE	NA	7.66976	-4.27608	27.9211	1.89008e-53	7.18905e-51	111.421
chr16	88717482	+	cg03125427	4710926	23750848	CCACAATCACCTAAAAAACTAAAAACAAAACCTAAACAAAACAAAATTCA	CCGCGATCACCTAAAAAACTAAAAACGAAACCTAAACGAAACGAAATTCG	I	A	Red	NA	NA	NA	NA	NA	NA	chr16:88716989-88717606	Island	GGCGACACGAACCCGGCTGGGACACTGCTAGGCGCGCACTGCCGCCCCTGCGCTCCCGGC[CG]AACCCCGCCCCGCCCAGGCCCCGCCCCCAGCCCCCCAGGTGACCGCGGCTGGGCGGAGAC	CCGCGGTCACCTGGGGGGCTGGGGGCGGGGCCTGGGCGGGGCGGGGTTCG	CYBA	NM_000101	TSS1500	high-CpG:87244919-87245004			NA	16:87244516-87245148	16:88717379-88718141	Promoter_Associated	CYBA;CYBA;CYBA;CYBA;CYBA	ENST00000261623.3;ENST00000261623.3;ENST00000569359.1;ENST00000567174.1;ENST00000561972.1	1stExon;5'UTR;TSS200;TSS200;TSS200	CYBA;CYBA;CYBA;CYBA;CYBA;CYBA;CYBA;CYBA;CYBA;CYBA	ENST00000566229.1;ENST00000261623.3;ENST00000563526.1;ENST00000261623.3;ENST00000568278.1;ENST00000569359.1;ENST00000562209.1;ENST00000566534.1;ENST00000567174.1;ENST00000561972.1	TSS1500;1stExon;TSS200;5'UTR;TSS200;TSS200;TSS200;TSS200;TSS200;TSS200	chr16:88715620-88717690	3		NA		NA	NA	TRUE	NA	4.15297	-4.56738	27.9175	1.91495e-53	7.2797e-51	111.408
chr8	22280204	+	cg01754958	78723510	NA	TTATATTCAACAACCTTCATTACATCCACATTTATTACAAATAATCACCC		II			NA	NA	NA	NA	NA	NA		OpenSea	AATGTTTTATTTGTAAGATTCTATAAATAAAGCTATATTCTGTAATTGTTGAGAATCCCA[CG]GGTGATCATTTGCAATAAATGTGGATGTAATGAAGGCTGTTGAACACAAGGTGGCGATGG	CGGGTGATCATTTGCAATAAATGTGGATGTAATGAAGGCTGTTGAACACA	SLC39A14	NM_015359;NM_001135154;NM_001128431;NM_001135153	Body				NA		8:22279540-22280467	Unclassified	SLC39A14	ENST00000381237.1	3'UTR	SLC39A14	ENST00000381237.1	3'UTR	chr8:22280160-22280370	3		NA		NA	NA	TRUE	NA	-3.35669	-1.23062	-27.9162	1.9247e-53	7.31282e-51	111.403
chr3	55517224	+	cg01777121	71683558	NA	CCTCTACCTACCTCTACCCTAAAACCAAAAAAACCCAAATCTTAATAACC		II			NA	NA	NA	NA	NA	NA	chr3:55517658-55517939	N_Shore	AAGCCCCCAGGGAGAGTCCACCAGTTCCCAGAGCCCAGGCCAACTGAGAGCGGGCCCATC[CG]GTCACCAAGACTTGGGTCTCCCTGGCTCCAGGGTAGAGGTAGGCAGAGGGTGTCCCAAAG	CGGTCACCAAGACTTGGGTCTCCCTGGCTCCAGGGTAGAGGTAGGCAGAG	WNT5A	NM_003392	Body			RDMR	NA	3:55491072-55492537	3:55516053-55517226	Unclassified	WNT5A	ENST00000536765.1	5'UTR	WNT5A	ENST00000536765.1	5'UTR	chr3:55514780-55517555	3		NA		NA	NA	TRUE	NA	7.39092	-2.15619	27.9108	1.9628e-53	7.45355e-51	111.383
chr6	8195062	-	cg25944479	86674492	NA	TCCTTATCCTTCCCTAAATCTAAAATAATATAAACTAAAACAATAAATCC		II			NA	NA	NA	NA	NA	NA		OpenSea	CCATCAAGTTTTCCTTGTCCTTCCCTGGGTCTGGAGTGATATAGACTGAAACAGTGGATC[CG]TGTCAGGTTTTACTCATGGCTGGACTGCCTTGTCACGCTCCTTGGCACCGAAGGAGTGTG	CGGATCCACTGTTTCAGTCTATATCACTCCAGACCCAGGGAAGGACAAGG			NA				TRUE										chr6:8194740-8195110	3		NA		NA	NA	TRUE	NA	-4.31309	2.62827	-27.9057	1.9996e-53	7.58918e-51	111.365
chr8	48344060	-	cg18066690	15703160	NA	CACRTAAAATTTCTTTTAAAATTAAACATTTCATTACCCACTCACCTTCC		II			NA	NA	NA	NA	NA	NA		OpenSea	TGCTTTATTCTCACGTGGAATTTCTTTTAAAATTGGACATTTCATTGCCCACTCACCTTC[CG]AACAAGCTATTCCTACGGAATGAGTCACAGCGACATGCCTAGTGGGAGGTGGGGTCACTG	CGGAAGGTGAGTGGGCAATGAAATGTCCAATTTTAAAAGAAATTCCACGT	KIAA0146	NM_001080394	Body		chr8:48343978-48343978		TRUE				KIAA0146	ENST00000521214.1	5'UTR	KIAA0146;KIAA0146;KIAA0146;KIAA0146;KIAA0146;KIAA0146	ENST00000521918.1;ENST00000517824.1;ENST00000521550.1;ENST00000524006.1;ENST00000521214.1;ENST00000522117.1	5'UTR;3'UTR;5'UTR;5'UTR;5'UTR;3'UTR	chr8:48343940-48344430	3		NA		NA	NA	TRUE	NA	-5.71645	1.88517	-27.9049	2.00543e-53	7.60307e-51	111.362
chr3	29218208	+	cg20752683	82706332	NA	AAAATCTAAATAAAAAACCTCTAAATAACCAAAAACTAACAACATTATCC		II			NA	NA	NA	NA	NA	NA		OpenSea	GTGCTGTGCTCCATTTTTTCTTGCTCCAGCAGCCCTGACCCCTGATCTGTTGGCAGACAC[CG]GATAATGCTGCCAGCTCTTGGTTATTCAGAGGCTCTTTATCCAGACTCTTTGCTCTTCTT	GAGTCTGGATAAAGAGCCTCTGAATAACCAAGAGCTGGCAGCATTATCCG			NA				TRUE										chr3:29217965-29218250	3		NA		NA	NA	TRUE	NA	-4.82097	-0.397641	-27.9018	2.02766e-53	7.6749e-51	111.351
chr20	35200590	-	cg20443635	88774885	NA	AAAAACCAAAACCCATTAATTTTACATTTCTTACCTAAAACAACCCAAAC		II			NA	NA	NA	NA	NA	NA	chr20:35201323-35203490	N_Shore	ATACATTTCCTAGAGGCCAAGGCCCATTGGTTTTACATTTCTTACCTAAGGCAACCCAGA[CG]TGGCTTTTTCTTTCACAGGGCCGTGGGGGGAGCACCACTTCCCCGGCCAAAAAAATTGTT	GAGGCCAAGGCCCATTGGTTTTACATTTCTTACCTAAGGCAACCCAGACG	TGIF2	NM_021809	TSS1500			RDMR	NA		20:35200328-35200605	Unclassified_Cell_type_specific	TGIF2;TGIF2;RP5-977B1.7;RP5-977B1.7;RP5-977B1.11	ENST00000373874.2;ENST00000373872.3;ENST00000439595.1;ENST00000425233.1;ENST00000561134.1	TSS1500;TSS1500;3'UTR;3'UTR;3'UTR	RP5-977B1.7;TGIF2;TGIF2;RP5-977B1.7;RP5-977B1.7;RP5-977B1.11;RP5-977B1.7	ENST00000559804.1;ENST00000373874.2;ENST00000373872.3;ENST00000439595.1;ENST00000425233.1;ENST00000561134.1;ENST00000559455.1	3'UTR;TSS1500;TSS1500;3'UTR;3'UTR;3'UTR;3'UTR	chr20:35199925-35200635	3		NA		NA	NA	TRUE	NA	3.25514	-1.897	27.9016	2.02952e-53	7.67781e-51	111.35
chr16	8862653	+	cg03441945	76741905	2730355	AATACATAATCACTAAACAACCTAAATTCAACAAAACAAAAAAACAAACA	AATACGTAATCGCTAAACAACCTAAATTCAACAAAACAAAAAAACAAACG	I	C	Grn	NA	NA	NA	NA	NA	NA		OpenSea	GCGCTGAAATGTCTATCATCTCCTTTACAAAGACGGTACTGCCTGCTTCCCCAAGCCAAG[CG]TCTGCTTTTCTGTTTTGCTGAACTCAGGTTGCTTAGCGACCACGCACTCTAAAGCCATTC	AGTGCGTGGTCGCTAAGCAACCTGAGTTCAGCAAAACAGAAAAGCAGACG	ABAT	NM_000663;NM_001127448;NM_020686	Body				NA	16:8770095-8770199						ABAT;ABAT	ENST00000564453.1;ENST00000566590.1	5'UTR;3'UTR	chr16:8862600-8862895	3		NA		NA	NA	TRUE	NA	-5.47889	0.0972941	-27.8971	2.06289e-53	7.79982e-51	111.334
chr16	3828668	+	ch.16.192535R	34618850	NA	ATTTCCAAATAACAAAACAAACAAATATAATACTATCTACTACAAATACT		II			NA	NA	NA	NA	NA	NA		OpenSea	GGACATGTACGAGTCTGCCAACAGCAGGGTAGGTTGCTGTTTACCGTGCTCTGGCCTCTA[CA]GCATCTGTAGTAGACAGCACTACATTTGTCTGCTTTGTTATCTGGAAATAGTGGAATCTA	CAGCATCTGTAGTAGACAGCACTACATTTGTCTGCTTTGTTATCTGGAAA	CREBBP	NM_001079846;NM_004380	Body				NA				CREBBP	ENST00000323508.4	5'UTR	CREBBP;CREBBP	ENST00000571826.1;ENST00000323508.4	TSS1500;5'UTR		NA		NA		NA	NA	TRUE	NA	-6.01061	-2.66097	-27.8953	2.07606e-53	7.84118e-51	111.327
chr4	77355817	-	cg19999035	9715943	NA	TTATTACAAAATAACACTAATAACATAAAATCAAAACAACATTCTTTCCC		II			NA	NA	NA	NA	NA	NA		OpenSea	TGTATATAACATTATTACAAAATGACACTGGTAACATGAAATCAGAACAACATTCTTTCC[CG]AGTACCTAGTACTTACCCACAAGGCATTGTAGATTTCTTTTCATTTAAAGAGTGGATAAC	CGGGAAAGAATGTTGTTCTGATTTCATGTTACCAGTGTCATTTTGTAATA	SHROOM3	NM_020859	TSS1500				NA				SHROOM3	ENST00000296043.6	TSS1500	SHROOM3;SHROOM3;SHROOM3	ENST00000296043.6;ENST00000497440.1;ENST00000466541.1	TSS1500;TSS1500;TSS1500		NA		NA		NA	NA	TRUE	NA	-5.71589	1.92755	-27.8882	2.13041e-53	8.03778e-51	111.302
chr5	4230872	-	cg17623793	64659910	91726566	AACCCAAAACACTAAAAAAAACAACACACTCCCAAAAATTACTAAACACA	GACCCAAAACACTAAAAAAAACAACGCGCTCCCAAAAATTACTAAACACG	I	C	Grn	NA	NA	NA	NA	NA	NA		OpenSea	ACGGAAAGACCCGGCCCAGGGCACTGGGAAAAGCAGCGCGCTCCCAGGAGTTGCTAGGCA[CG]CGGAGCCGGCCTCCAAAGTGTCCCCTCGGCGCTGGAGCTGCGCTTTCTTCCTGCACAATA	GGCCCAGGGCACTGGGAAAAGCAGCGCGCTCCCAGGAGTTGCTAGGCACG			NA				TRUE	5:4283687-4283952										NA		NA		NA	NA	TRUE	NA	-4.81505	0.11233	-27.8878	2.13362e-53	8.04558e-51	111.3
chr2	134357740	+	cg01663008	51684129	NA	CAACTAATTCCAAAAACTAAATTAAATCTCTATAACRTCTATTATTCAAC		II			NA	NA	NA	NA	NA	NA		OpenSea	CCATTCGAGGATGTGCTCAGAAAGGCCAACTTGAAAAAGCTGAAGCATGGTGTTTGCCAT[CG]TTGAATAACAGACGTCACAGAGACTTAATTCAGCTCCTGGAATCAGTTGTTCTCTTCCAC	AACTGATTCCAGGAGCTGAATTAAGTCTCTGTGACGTCTGTTATTCAACG			NA				TRUE										chr2:134357500-134357775	3		NA		NA	NA	TRUE	NA	-4.09057	3.19578	-27.8839	2.16403e-53	8.15586e-51	111.286
chr2	43171019	+	ch.2.1028977R	68644238	NA	CCCTCACCCAACACTTTACAACATTAAATAAACTAAATAAAATTATAACT		II			NA	NA	NA	NA	NA	NA		OpenSea	GCAAAGGCCAGATGGTCTCAAGCAGATGTGAAGAAATGGTTATTGAGTCTCCTGTGTCTA[CA]GTCACAACTCTATTCAGTCTACCCAATGCTGCAAAGTGTTGGGTGAGGGAGGCAGACAGA	CAGTCACAACTCTATTCAGTCTACCCAATGCTGCAAAGTGTTGGGTGAGG			NA				NA										chr2:43171000-43171150	3		NA		NA	NA	TRUE	NA	-5.19606	-2.3071	-27.8796	2.19848e-53	8.28127e-51	111.271
chr7	32111237	+	cg21530649	52735522	NA	ACAATAAATTACAACTTTATAAAACTAAAACTTTATCACCATCCACAACC		II			NA	NA	NA	NA	NA	NA	chr7:32110063-32110910	S_Shore	AGTTTCTTCAGATCAATATCACACGCTACTCAAGAGGGTCCCTCCTGGGTGCTGGCTGGG[CG]GCTGTGGATGGTGACAAAGTTTCAGCTCCACAAAGCTGCAACTCACTGTCAGGGTTCCCC	CAGTGAGTTGCAGCTTTGTGGAGCTGAAACTTTGTCACCATCCACAGCCG	PDE1C	NM_005020	TSS1500				NA		7:32111131-32111680	Unclassified_Cell_type_specific	PDE1C;PDE1C;PDE1C;PDE1C	ENST00000396191.1;ENST00000396182.2;ENST00000321453.7;ENST00000396184.3	TSS1500;TSS1500;TSS200;TSS1500	PDE1C;PDE1C;PDE1C;PDE1C;PDE1C;PDE1C;PDE1C	ENST00000396191.1;ENST00000396182.2;ENST00000396189.2;ENST00000321453.7;ENST00000495221.1;ENST00000396184.3;ENST00000464881.1	TSS1500;TSS1500;TSS200;TSS200;TSS1500;TSS1500;3'UTR	chr7:32110405-32111355	3		NA		NA	NA	TRUE	NA	3.35615	0.474622	27.8764	2.22381e-53	8.37216e-51	111.259
chr17	3439203	-	cg07740110	12746214	NA	ATTCTTTACTTCCTTCATACCTACRCRAACCCAAAAAATATTTATAAAAC		II			NA	NA	NA	NA	NA	NA	chr17:3438841-3439046	S_Shore	ATCCCAGCTTTGTTCTTTGCTTCCTTCATGCCTGCGCGGACCCAAGAAATGTTTGTGGAG[CG]CCTGCTCCGGGCTCCGGCCCCAGGCGCTGGGGGTCAGTGGGTGCCCAAGACGCAATCTCG	TTCTTTGCTTCCTTCATGCCTGCGCGGACCCAAGAAATGTTTGTGGAGCG	TRPV3	NM_145068	Body				TRUE	17:3385617-3386087	17:3438759-3439956	Unclassified				TRPV3;TRPV3	ENST00000381913.4;ENST00000571139.1	TSS1500;3'UTR	chr17:3438660-3439575	3		NA		NA	NA	TRUE	NA	3.87201	0.300638	27.8746	2.23894e-53	8.4201e-51	111.252
chr11	36522143	-	cg01476222	39798965	NA	AATCTAAACAAAAATAACATCATCTTACTTATTTTACTAAATCCACTCCC		II			NA	NA	NA	NA	NA	NA		OpenSea	CCTGCTACAATGGTCTGAGCAGAGATGACATCATCTTACTTATTTTACTAGGTCCACTCC[CG]CTGCTGTATTGAGAACAGCCTGGAAGACAAGAATAGAAAGCAGGAGGCCTGTTAGAGAGC	CGGGAGTGGACCTAGTAAAATAAGTAAGATGATGTCATCTCTGCTCAGAC	TRAF6	NM_004620;NM_145803	Body				TRUE		11:36522091-36522251	Gene_Associated_Cell_type_specific							chr11:36522005-36522275	3		NA		NA	NA	TRUE	NA	-7.71265	0.904903	-27.8731	2.25134e-53	8.46218e-51	111.247
chr10	80418378	+	ch.10.1700276F	23795148	NA	TCACTCCAATATCTTATTACTACTCCAAAACAAAAACCAAACTCAATACT		II			NA	NA	NA	NA	NA	NA		OpenSea	TGCCCAGTACAGCGGGGGTGGGGGGGTCCCTTGTGGGCAAAGGACCATCACATTCATCTA[CA]GCACTGAGCCTGGTTCCTGCCCTGGAGTAGCAATAAGATATTGGAGTGAATGTTTGGTTC	CAGCACTGAGCCTGGTTCCTGCCCTGGAGTAGCAATAAGATATTGGAGTG			NA				NA							RP11-90J7.3	ENST00000421324.1	5'UTR		NA	chr10:80418261-80419030	6	chr10:80415918-80419793	6	NA	TRUE	NA	-5.18437	-2.50727	-27.8699	2.27739e-53	8.55554e-51	111.236
chr10	114567719	+	ch.10.2404278R	41641226	NA	CCTTCTTTCCAAACTAAACATAATAATAACTCAACATAAAACTCATAACT		II			rs10885386	0.249886	NA	NA	NA	NA		OpenSea	GTCTTGATCTCCTGGCCTCAAGAGATCCTCTTGCCTCGGCCTCCCAAAGTGCTGGGATTA[CA]GTCATGAGCTCCATGCTGAGCCACCACCATGCCCAGCCTGGAAAGAAGGTCTTTGTGGAT	CAGTCATGAGCTCCATGCTGAGCCACCACCATGCCCAGCCTGGAAAGAAG	VTI1A	NM_145206	Body				NA											NA		NA		NA	NA	TRUE	NA	-5.07762	-2.05394	-27.8685	2.28909e-53	8.59486e-51	111.23
chr7	158793845	-	cg06654369	6720982	NA	TCAAATTCRCCACCTATATAAAAACACAAAATAAAAACCCTAAAAACCCC		II			NA	NA	NA	NA	NA	NA	chr7:158789486-158790019	S_Shelf	ATTACAGTTTCTCAAATTCGCCACCTATGTGAAGACACAAAATGAAAACCCTAGAGACCC[CG]CCAGGCCCTCATTTCCTTCTCATCCCCAAATTTGTCCCTCCAGGAAGTGCAGCCAGGAAA	CGGGGTCTCTAGGGTTTTCATTTTGTGTCTTCACATAGGTGGCGAATTTG			NA				NA	7:158486606-158486736									chr7:158793505-158793855	3		NA		NA	NA	TRUE	NA	3.50216	0.534599	27.8653	2.31591e-53	8.69093e-51	111.219
chr1	10177152	+	ch.1.374405F	88722287	NA	AATAACATCACTCAAAAAACTATAAATTAAAACCAAACTATACTACTACT		II			NA	NA	NA	NA	NA	NA		OpenSea	CACAAAGATGAGGGCTATTTTGTCAGTCCCTTATAACTTTTCCCCCAAAGAGTTTGATTA[CA]GCAGTAGCATAGTCTGGCTTTAACCTACAGCCCTCTGAGTGATGCCATTCTTTTTGGTTA	CAGCAGTAGCATAGTCTGGCTTTAACCTACAGCCCTCTGAGTGATGCCAT	UBE4B	NM_006048;NM_001105562	Body				NA							UBE4B	ENST00000475795.1	5'UTR		NA		NA		NA	NA	TRUE	NA	-5.27056	-2.85547	-27.8648	2.32023e-53	8.70249e-51	111.217
chr2	215705033	+	ch.2.4281665R	8758930	NA	TTACCAAACATAATCCATATAACCACTCTCACTATTAAAATCCAATACCT		II			NA	NA	NA	NA	NA	NA		OpenSea	CCTCCAGGTTCCAGAATGGTAGAGCCACCAGTAGCCTACAATCTTAGCCTGGAAAAGCTA[CA]GGCATTGGATTCTAACAGTGAGAGTGGCCACATGGATTATGCCTGGCAAAGCCATTGGGC	CAGGCATTGGATTCTAACAGTGAGAGTGGCCACATGGATTATGCCTGGCA			NA				NA											NA		NA		NA	NA	TRUE	NA	-4.65352	-2.31041	-27.8599	2.3617e-53	8.84854e-51	111.199
chr10	69968544	-	cg19278229	86793425	NA	TAAAATAAAAAACRCRTAAAAAACTTAAACTAAAATCRATTCCCTTCCCC		II			NA	NA	NA	NA	NA	NA		OpenSea	CAGTTGGGACCTAGGATGGAGGACGCGTGGAGGACTTGGGCTGGAATCGATTCCCTTCCC[CG]CCACCACACTTCCTGCCTTTCTGAGGAATAGGGACACGTAGGGCTCCCCTCTCTTCTCTC	CGGGGAAGGGAATCGATTCCAGCCCAAGTCCTCCACGCGTCCTCCATCCT	MYPN	NM_032578	Body				TRUE											NA	chr10:69968126-69968642	6	chr10:69968101-69968868	6	NA	TRUE	NA	3.31299	0.500363	27.8582	2.37646e-53	8.89434e-51	111.193
chr19	3687751	-	cg21865657	44706835	NA	AACCCCAACACRATAAAAAAACAACCTAAAATCCACCCRAATAATAAACC		II			NA	NA	NA	NA	NA	NA	chr19:3687786-3688262	N_Shore	TACACCTGGGGGACCCCAGCACGGTGGAGGGACAGCCTGGGGTCCACCCGAGTAGTAGGC[CG]CCCCTCTTCCTTGCCCCTTCTCCCTTCTCCCTGCCGGGTGCTCCCCGCAGGGCATAGAGT	ACCCCAGCACGGTGGAGGGACAGCCTGGGGTCCACCCGAGTAGTAGGCCG	PIP5K1C	NM_012398	Body				NA		19:3687628-3689053	Promoter_Associated_Cell_type_specific							chr19:3687645-3688175	3		NA		NA	NA	TRUE	NA	3.60664	0.942701	27.8462	2.48304e-53	9.27347e-51	111.15
chr2	239066990	+	cg01090821	98789262	NA	ATAACTAACRTACTCTAAACRCAAAAATTCACTATTCTTCCCCACCTATC		II			NA	NA	NA	NA	NA	NA	chr2:239067512-239068028	N_Shore	GCAGGGCGGCTGTCCTGAGTTGTTTCTTGGCTCCCTGCGTCTTCTGGGTCCCGGCAGGTG[CG]ACAGGTGGGGAAGAACAGTGAATCCCTGCGCTCAGAGCACGCCAGCCATGGACGGAGGGC	TGGCTGGCGTGCTCTGAGCGCAGGGATTCACTGTTCTTCCCCACCTGTCG			NA				NA	2:238731568-238732767	2:239066916-239068496	Unclassified_Cell_type_specific	FAM132B	ENST00000546354.1	TSS1500	FAM132B;FAM132B	ENST00000486834.1;ENST00000546354.1	TSS1500;TSS1500	chr2:239066885-239067335	3		NA		NA	NA	TRUE	NA	4.09081	-0.439581	27.8454	2.4896e-53	9.29302e-51	111.147
chr6	6320324	-	cg16530177	94666337	7643258	AACCCCAAATACACACCTAACTAAATAAATACAACAAACAAAAACCCTCA	AACCCCAAATACACGCCTAACTAAATAAATACGACGAACAAAAACCCTCG	I	C	Grn	NA	NA	NA	NA	NA	NA		OpenSea	GGAGAAGGGGGGAGCCCCAGGTGCACGCCTGGCTGGGTGAGTGCGGCGGGCAGGAGCCCT[CG]CTTCTGGGCGGGTCTAAGGAGGAGAAGTGGCTCGAGTTCAGCTCCAAATTGGGACGGAGG	AGCCCCAGGTGCACGCCTGGCTGGGTGAGTGCGGCGGGCAGGAGCCCTCG	F13A1	NM_000129	5'UTR				TRUE	6:6265234-6265851	6:6320181-6320400	Unclassified_Cell_type_specific	F13A1;F13A1	ENST00000441301.3;ENST00000264870.3	5'UTR;5'UTR	F13A1;F13A1;F13A1	ENST00000441301.3;ENST00000264870.3;ENST00000414279.1	5'UTR;5'UTR;5'UTR		NA	chr6:6320238-6320995	6	chr6:6320099-6321259	4	NA	TRUE	NA	8.431	-3.96784	27.8426	2.51527e-53	9.38383e-51	111.137
chr19	627017	+	ch.19.22680R	11720923	NA	CTATTCTAAACAATTTCTCCTTTAACCCAATAACTACTTAAAAATAACCT		II			rs80230504	0.077622	NA	NA	NA	NA	chr19:615691-623505	S_Shelf	ACTATGGGGTGGGAGGATGTAAGGGAATTTTTTTCCCTTTGGAATAGTCTGTTACAGTTA[CA]GGCCACTCTTAAGCAGCCACTGGGTCAAAGGAGAAATTGCTCAGAACAGGGATGTCAGGA	CAGGCCACTCTTAAGCAGCCACTGGGTCAAAGGAGAAATTGCTCAGAACA	POLRMT	NM_005035	Body				NA											NA	chr19:626629-627193	5		NA	NA	TRUE	NA	-5.40905	-2.72757	-27.84	2.53966e-53	9.46978e-51	111.127
chr5	150826949	-	cg00423729	98684820	NA	AAAAATTAACAATATTTCACAAACCCACAACTCAAAAAACAATACTCTTC		II			NA	NA	NA	NA	NA	NA	chr5:150827102-150827500	N_Shore	ACAGCCAGTGTAAAAATTAGCAATATTTCACAAACCCACAACTCAAGGGACAGTGCTCTT[CG]ACTGGACTCTGCCCCATGCCCAAGATCAATGCCCTGTTCAGTTCCTATTCGCAGTCCCCA	AAAATTAGCAATATTTCACAAACCCACAACTCAAGGGACAGTGCTCTTCG	SLC36A1	NM_078483	TSS1500				NA		5:150826615-150828158	Promoter_Associated	SLC36A1;SLC36A1;SLC36A1;SLC36A1;SLC36A1;SLC36A1	ENST00000243389.3;ENST00000456739.1;ENST00000521925.1;ENST00000521351.1;ENST00000520701.1;ENST00000429484.2	TSS1500;TSS1500;TSS1500;TSS1500;5'UTR;5'UTR	SLC36A1;SLC36A1;SLC36A1;SLC36A1;SLC36A1;SLC36A1;SLC36A1	ENST00000243389.3;ENST00000456739.1;ENST00000517945.1;ENST00000521351.1;ENST00000520111.1;ENST00000520701.1;ENST00000429484.2	TSS1500;TSS1500;TSS1500;TSS1500;5'UTR;5'UTR;5'UTR		NA	chr5:150826806-150828348	6	chr5:150826528-150829328	6	NA	TRUE	NA	-4.2273	-2.28988	-27.8359	2.57725e-53	9.59464e-51	111.113
chr1	45223644	+	ch.1.1392349R	5809884	NA	CCTCTCTAAAAAAACCCAAAATACATCCAAAAAAATCTATACCATAACCT		II			NA	NA	NA	NA	NA	NA		OpenSea	TGCTAAGCAAACAACCTGCCTTTCTGTGCCCAACCCTGAAGCAGCAGTACACAGTACTTA[CA]GGCCATGGCATAGATCCCTTTGGATGCATTCTGGGCTTTCCCAGAGAGGTCTCCGCCCAT	CAGGCCATGGCATAGATCCCTTTGGATGCATTCTGGGCTTTCCCAGAGAG	KIF2C	NM_006845	Body				NA										chr1:45223640-45223870	3		NA		NA	NA	TRUE	NA	-6.04975	-2.35661	-27.8327	2.60752e-53	9.70219e-51	111.101
chr17	47091521	+	cg07075026	67609872	40750194	AACCACAAAAAAAACCACTAACAAAAATAATACAATACCTAAAAAAAACA	AACCGCGAAAAAAACCACTAACGAAAATAATACGATACCTAAAAAAAACG	I	A	Red	NA	NA	NA	NA	NA	NA	chr17:47091037-47091567	Island	GCCGTCTCAGTTCTCAATTGCCCGTTCACGAGGGCGCCCCTCCCCCGCCTCAGCTGCCGC[CG]CCCTTCCCAGGCACCGCACTATCCCCGTTAGTGGTTCTCCCCGCGGTCCCCGTCCCCCTC	GACCGCGGGGAGAACCACTAACGGGGATAGTGCGGTGCCTGGGAAGGGCG	IGF2BP1	NM_006546;NM_001160423	Body				NA	17:44445799-44447196			RP11-501C14.6;IGF2BP1	ENST00000504865.1;ENST00000515586.1	TSS1500;5'UTR	RP11-501C14.6;IGF2BP1;IGF2BP1	ENST00000504865.1;ENST00000515586.1;ENST00000499130.2	TSS1500;5'UTR;5'UTR	chr17:47090625-47092170	3		NA		NA	NA	TRUE	NA	6.5325	-2.89012	27.8144	2.78741e-53	1.03441e-50	111.035
chr2	63286049	+	cg11536474	67734282	8771956	TAATTTATTAATATAAAAAAAACACACCCAAACCTAACCTACCAAATCCA	TAATTTATTAATATAAAAAAAACGCGCCCGAACCTAACCTACCGAATCCG	I	A	Red	NA	NA	NA	NA	NA	NA	chr2:63285949-63287097	Island	GCGGGGTCGCAGGGCTGCGAGCCCGGCTGTAGCAAAGCTTTCTCGGCCGCGTCCTCCCTC[CG]GATTCGGTAGGCCAGGCTCGGGCGCGCCCTTCCCACACCAACAAACCATCTTTCCCGACT	TGGTTTGTTGGTGTGGGAAGGGCGCGCCCGAGCCTGGCCTACCGAATCCG			NA			DMR	TRUE	2:63139454-63140720	2:63286024-63286930	Unclassified							chr2:63284840-63287870	3		NA		NA	NA	TRUE	NA	6.74502	-4.33507	27.8142	2.79021e-53	1.0349e-50	111.034
chr17	7754956	+	cg09911083	70691197	45780993	AACAAACAACTTCAACAACTCCTACAACTAAAACTTCCACCTACAATACA	AACGAACAACTTCAACAACTCCTACAACTAAAACTTCCACCTACGATACG	I	A	Red	rs12939056	0.000194	NA	NA	NA	NA	chr17:7754918-7755584	Island	GGGCAGGAGTGCTGCTAGGACCTCGTGGCGGGGGCGGGGTGTAGCCTCTCGTCGCACTTC[CG]CACCGCAGGTGGAAGCCCCAGCTGCAGGAGCTGCTGAAGCTGCCCGCCTTCATGCGGGTA	CGCACCGCAGGTGGAAGCCCCAGCTGCAGGAGCTGCTGAAGCTGCCCGCC	KDM6B	NM_001080424	Body				NA	17:7695649-7696641	17:7754561-7756414	Promoter_Associated	KDM6B	ENST00000254846.5	ExonBnd	KDM6B	ENST00000254846.5	ExonBnd	chr17:7754745-7755015	3		NA		NA	NA	TRUE	NA	7.2739	0.443561	27.8117	2.81572e-53	1.04381e-50	111.025
chr10	128990022	+	ch.10.2770541R	64655930	NA	TTAACAATAAATAAAATATAACCCCATACTACTTCCTCAACTAAACAACT		II			rs1167521	0.148413	NA	NA	NA	NA	chr10:128993505-128995167	N_Shelf	CAGGCACATCCCAGAGAGAAAGAGGAAAAAGCACAGGCTGATGGCATGAGGGCCTTTTTA[CA]GCTGTTCAGTTGAGGAAGCAGCATGGGGCTATATCCTATTCACTGCCAACCTTAATGAAA	CAGCTGTTCAGTTGAGGAAGCAGCATGGGGCTATATCCTATTCACTGCCA	DOCK1	NM_001039762;NM_001380	Body				NA				FAM196A	ENST00000522781.1	5'UTR	FAM196A	ENST00000522781.1	5'UTR		NA		NA		NA	NA	TRUE	NA	-4.88591	-2.62067	-27.8108	2.82423e-53	1.04586e-50	111.022
chr14	104149315	+	ch.14.1824732F	95661888	NA	TTAATCAAAAACTATCACATTCATTCCTAACAATCACTTCTACTAAAACT		II			NA	NA	NA	NA	NA	NA		OpenSea	TTAAAAGGTTGAAAACTACTACCATAGGGAAAAACATTGTGCCTCCCTGTTGGGAAGTTA[CA]GCTTCAGCAGAAGTGACTGCCAGGAATGAATGTGACAGCTTTTGATTAAGTTATAATAAC	CAGCTTCAGCAGAAGTGACTGCCAGGAATGAATGTGACAGCTTTTGATTA	KLC1	NM_005552;NM_182923;NM_001130107	Body				NA				RP11-894P9.1;RP11-894P9.1	ENST00000498989.2;ENST00000498989.2	3'UTR;1stExon	RP11-894P9.1;RP11-894P9.1	ENST00000498989.2;ENST00000498989.2	3'UTR;1stExon		NA		NA		NA	NA	TRUE	NA	-6.29268	-2.21061	-27.8074	2.85962e-53	1.05841e-50	111.009
chr13	100627175	-	cg25845367	2751596	NA	ACAAACCATAAAAATATCCTTTCTAAAATTAACAAAAACTCTTACRAAAC		II			NA	NA	NA	NA	NA	NA	chr13:100620241-100624348	S_Shelf	GCAGCAAAGTGGCAAGCCATGGAAATGTCCTTTCTGGAGTTAGCAAGGGCTCTTGCGGGG[CG]TGTATTTCCAGACCTCTAGGTTGCACCCCGAACCCCAACCTCCTTCCAACCCCAGACAAA	CGCCCCGCAAGAGCCCTTGCTAACTCCAGAAAGGACATTTCCATGGCTTG			NA			CDMR	NA	13:99424996-99425462										NA	chr13:100618704-100628717	6		NA	NA	TRUE	NA	7.49013	-2.19506	27.8052	2.88294e-53	1.06613e-50	111.001
chr14	33401638	+	cg24756378	17777127	NA	AAAAAAATCACAAATATCACTCCTTAACTCTCCRCAAACTTTCTCAAAAC		II			NA	NA	NA	NA	NA	NA	chr14:33402094-33404079	N_Shore	CTTTTCCCAACCCCTAAAACATTCCTGACCTCTCTCGAATTGACATAAACTCCCATTTCT[CG]CCCTGAGAAAGCCTGCGGAGAGCCAAGGAGTGATATTTGTGATCTTTTCAGAGCAAGAGA	CGCCCTGAGAAAGCCTGCGGAGAGCCAAGGAGTGATATTTGTGATCTTTT			NA			RDMR	NA										chr14:33401245-33401795	3		NA		NA	NA	TRUE	NA	6.31775	-1.42757	27.8047	2.88782e-53	1.06716e-50	111
chr17	37823631	-	cg12894984	64782132	NA	AACAACCAAAACCTAAAATACTAAACAAAATCTTCATACCTAACCTAACC		II			rs1107794	0.083827	NA	NA	NA	NA	chr17:37823693-37824989	N_Shore	CCTGGCATTTTGACAGCCAGAACCTGGGGTGCTGAGCAGAATCTTCATGCCTGGCCTGGC[CG]CTCCTTCGGAGGGAAGCTGGAGGGTGGGCTGCGAGAGGAGTGGGGTCAGAGCCCCTACAT	CGGCCAGGCCAGGCATGAAGATTCTGCTCAGCACCCCAGGTTCTGGCTGT	PNMT	NM_002686	TSS1500				NA		17:37823370-37825208	Unclassified	PNMT;PNMT	ENST00000394246.1;ENST00000269582.1	TSS1500;TSS1500	PNMT;PNMT	ENST00000394246.1;ENST00000269582.1	TSS1500;TSS1500	chr17:37822905-37823675	3		NA		NA	TRUE	TRUE	NA	3.52325	0.621875	27.7959	2.98231e-53	1.10033e-50	110.968
chr2	63286355	-	cg25168494	18645230	96689234	TACCAAAAAAAACTAACAAACAACCAAAACAAAAAAACTTCCAACTTACA	TACCGAAAAAAACTAACAAACGACCAAAACGAAAAAACTTCCAACTTACG	I	C	Grn	NA	NA	NA	NA	NA	NA	chr2:63285949-63287097	Island	GGACCCCGCACGTGCCGGGGAGAACTGGCAGGCGGCCAGGGCGAGGAGGCTTCCAGCTTG[CG]CCGCACTGGCCTGGGCACCCGGGCTGCAGGGCCTTTTGGGCCCTCCCCTCAGTGACCCTG	TGCCGGGGAGAACTGGCAGGCGGCCAGGGCGAGGAGGCTTCCAGCTTGCG			NA			DMR	TRUE	2:63139454-63140720	2:63286024-63286930	Unclassified							chr2:63284840-63287870	3		NA		NA	NA	TRUE	NA	7.76615	-1.41221	27.7943	3.00033e-53	1.1064e-50	110.962
chr12	11975515	+	cg21223094	91678162	NA	ACAACTTCCTAAATAATAAAACCTAATCATTTTAACAAACCCRAAAACCC		II			rs2710287	0.260073	NA	NA	NA	NA		OpenSea	TTTTGGTTATAAAACCGGAAGAGTGTTTAACCTAATGTCCTGCTGCGGGCTTGCTTTCCA[CG]GGCCTCCGGGTCTGTTAAAATGATCAGGCCTCATTATTTAGGAAGCTGCCTCAGCCAGGC	CGGGCCTCCGGGTCTGTTAAAATGATCAGGCCTCATTATTTAGGAAGCTG	ETV6	NM_001987	Body				TRUE							ETV6	ENST00000541426.1	5'UTR	chr12:11975065-11975735	3		NA		NA	NA	TRUE	NA	-6.01553	0.37707	-27.7886	3.06271e-53	1.12822e-50	110.941
chr2	128173432	-	cg08425187	29738201	NA	CCACACACATTTAATTCTAACTCCTTTACTTAAATCTTCATCCATACAAC		II			rs878461	0.107452	NA	NA	NA	NA	chr2:128173475-128173793	N_Shore	CTGGCCTTGCCCCACACACATTTGGTTCTAGCTCCTTTGCTTGGGTCTTCATCCATGCAG[CG]AATTCCTTAGCCACAGGTGTCCCTCTGCTCTCTAACTCACAGCGAGCTCGCTGCCCAAAG	CGCTGCATGGATGAAGACCCAAGCAAAGGAGCTAGAACCAAATGTGTGTG			NA				TRUE	2:127889768-127890263	2:128173209-128174608	Promoter_Associated							chr2:128173300-128173815	3		NA		NA	NA	TRUE	NA	3.11129	-1.48926	27.7867	3.08465e-53	1.1357e-50	110.934
chr7	116779435	+	cg26619790	39705571	NA	ACTCAAATCCATAAACTAAAAATTAAACAAAATACCACTTTTATCTTACC		II			NA	NA	NA	NA	NA	NA		OpenSea	ATTCTTTTGCTGAATTAGAAGGCATACATAACTGCCTATTATAAAAATGAAAGAACCAAG[CG]GCAAGATAAAAGTGGCATCTTGCTCAATTCTCAGCTCATGGATTTGAGCACACTAGGACT	CGGCAAGATAAAAGTGGCATCTTGCTCAATTCTCAGCTCATGGATTTGAG	ST7	NR_002331;NM_018412;NM_021908	Body				TRUE				ST7;ST7-AS2;ST7-AS2;ST7-AS2	ENST00000487459.1;ENST00000432541.1;ENST00000434993.1;ENST00000442719.1	5'UTR;3'UTR;3'UTR;3'UTR	ST7;ST7-AS2;ST7-AS2;ST7-AS2;ST7	ENST00000487459.1;ENST00000432541.1;ENST00000434993.1;ENST00000442719.1;ENST00000489293.1	5'UTR;3'UTR;3'UTR;3'UTR;5'UTR		NA		NA		NA	NA	TRUE	NA	4.59518	1.89375	27.7776	3.18793e-53	1.1725e-50	110.901
chr11	705892	-	cg00115288	16675842	NA	RACCTACTAAAACRCAACTAAACCCTACCCAAAAAAAAACTCRAAACCTC		II			NA	NA	NA	NA	NA	NA	chr11:705794-706534	Island	CCCCGTCCCCCGGCCTGCTGGGGCGCAGCTAGGCCCTGCCCAAGGAAGAGCTCGAGGCCT[CG]CCCTGCTCATCCCGCGGAGGCGGCCCTGCGCCCCGCCTGTCCCCAGCGCCCCAGCTCTAG	GCCTGCTGGGGCGCAGCTAGGCCCTGCCCAAGGAAGAGCTCGAGGCCTCG	EPS8L2	NM_022772	TSS1500				NA	11:695842-696558	11:705629-707129	Unclassified_Cell_type_specific	EPS8L2;EPS8L2;EPS8L2;EPS8L2	ENST00000318562.8;ENST00000533256.1;ENST00000531721.1;ENST00000530636.1	TSS1500;TSS1500;TSS1500;TSS1500	EPS8L2;EPS8L2;EPS8L2;EPS8L2;EPS8L2;EPS8L2;EPS8L2;EPS8L2;EPS8L2;EPS8L2;EPS8L2;EPS8L2;EPS8L2;DEAF1;EPS8L2;DEAF1	ENST00000318562.8;ENST00000533256.1;ENST00000534755.1;ENST00000529346.1;ENST00000526909.1;ENST00000529680.1;ENST00000533500.1;ENST00000527807.1;ENST00000531348.1;ENST00000526380.1;ENST00000531721.1;ENST00000530636.1;ENST00000527199.1;ENST00000525626.1;ENST00000524763.1;ENST00000526857.1	TSS1500;TSS1500;TSS1500;TSS1500;TSS1500;TSS1500;TSS1500;TSS1500;TSS1500;TSS1500;TSS1500;TSS1500;5'UTR;3'UTR;5'UTR;3'UTR	chr11:705740-706275	3		NA		NA	NA	TRUE	NA	4.56527	0.451932	27.7774	3.19014e-53	1.17269e-50	110.901
chr13	44359601	-	cg10201400	26613538	NA	AACTACCAAACTCAAATCTACAACCCAATTAACCAAAAACCTTTCCATAC		II			rs76348938	0.12763	NA	NA	NA	NA	chr13:44359858-44361696	N_Shore	TGCTTTCTCCAAACTACCAGACTCAAATCTGCAGCCCAGTTGGCCAGGAACCTTTCCATA[CG]CACGTATTTCCTGCATTCTCCTGGGTCTGCTTTTAAAAATTGCTACCACCAAACAAATGC	ACTACCAGACTCAAATCTGCAGCCCAGTTGGCCAGGAACCTTTCCATACG	ENOX1	NM_017993	5'UTR				NA				ENOX1	ENST00000261488.6	5'UTR	ENOX1	ENST00000261488.6	5'UTR	chr13:44359305-44359775	3		NA		NA	NA	TRUE	NA	2.72036	-1.21082	27.7767	3.19924e-53	1.17542e-50	110.898
chr4	7802545	-	cg19277389	75691959	NA	CACACRATCRATCAAACTTTAAATACAAATTCRCATAAACTAAAAAAACC		II			NA	NA	NA	NA	NA	NA	chr4:7802191-7802440	S_Shore	AACAAATCCTTCACACGATCGATCAAGCTTTAAATGCAAATTCGCATAAACTAGGAGAGC[CG]TGGCTACGGCATCACAAGTTTTGGGGGCTTTTCATGACACCACACAGGCCGTATCTGGAA	CGGCTCTCCTAGTTTATGCGAATTTGCATTTAAAGCTTGATCGATCGTGT	AFAP1	NM_198595;NM_001134647	Body				NA	4:7853427-7853497	4:7802355-7803370	Unclassified_Cell_type_specific								NA		NA		NA	NA	TRUE	NA	-4.0757	3.2258	-27.7748	3.22129e-53	1.1829e-50	110.891
chr4	74841909	+	ch.4.75060773F	2730936	NA	CTCTCAAATAAATATACTATAAACCTAAATACCAATACACCCAACCCACT		II			rs116163042	0.011295	NA	NA	NA	NA		OpenSea	AGCACTGGAGAGAAAATTCTCTGGGTCCCTAGCAGTGTGTGTTGATGTTGGCAGTGGCTA[CA]GTGGGCTGGGTGCACTGGTATCCAGGCCCACAGCATATCCATTTGAGAGGTAGGTGCCAC	CAGTGGGCTGGGTGCACTGGTATCCAGGCCCACAGCATATCCATTTGAGA			NA				NA											NA		NA		NA	NA	TRUE	NA	-3.36688	-2.01299	-27.7739	3.23184e-53	1.18616e-50	110.888
chr2	133148442	+	ch.2.132864912R	35691577	NA	TATCAATTTATAAATTCATAAAATTAACACTTAACTAAAACTACTTAACT		II			NA	NA	NA	NA	NA	NA		OpenSea	CCACCCTTGTTTTGAGATTTCAAATGAGGAGTGGGGGATGATGGAATGATTTGTCCGCTA[CA]GTCAAGTAGTTTCAGCTAAGTGCTAATTTCATGAACTTACAAACTGACATGCCTCCAGGG	CAGTCAAGTAGTTTCAGCTAAGTGCTAATTTCATGAACTTACAAACTGAC			NA				NA											NA		NA		NA	NA	TRUE	NA	-5.07879	-2.59427	-27.7696	3.28329e-53	1.20315e-50	110.872
chr5	172899456	+	cg04592144	48636273	NA	AAACATACAACAAAACACTATACTCACTACAAAAAAACACATACTATTCC		II			rs4867713	0.098286	NA	NA	NA	NA		OpenSea	TCCCAACACTTTCAACAATGCCCTATTATGCATGGTGACTCATGAATGGGCTCACATCCA[CG]GAACAGCATGTGTCTCTCTGCAGTGAGCACAGTGCTTTGCTGTATGTTTGAACTAATTTC	CGGAACAGCATGTGTCTCTCTGCAGTGAGCACAGTGCTTTGCTGTATGTT			NA		chr5:172899322-172899322		TRUE				CTB-164N12.1	ENST00000518605.1	5'UTR	CTB-164N12.1	ENST00000518605.1	5'UTR	chr5:172899320-172899575	3		NA		NA	NA	TRUE	NA	-5.47794	-0.0481961	-27.7682	3.29907e-53	1.2083e-50	110.867
chr1	54678630	+	ch.1.1603567F	18642166	NA	TTCAAAATAAAACAAACCTAACTACAATCCTATCTCCACCACTTAATACT		II			NA	NA	NA	NA	NA	NA		OpenSea	CCCACTTTCTAAGCTATGCCATAGAATTACAGGGAGGCCATGCAGCTTATCAGCATTACA[CA]GCACTAAGTGGTGGAGATAGGACTGCAGCTAGGTCTGCCCCACTCTGAAGTCTTCAGTTG	CAGCACTAAGTGGTGGAGATAGGACTGCAGCTAGGTCTGCCCCACTCTGA	MRPL37	NM_016491	Body				NA											NA		NA	chr1:54678254-54679294	6	NA	TRUE	NA	-4.97194	-2.37029	-27.768	3.30258e-53	1.20896e-50	110.866
chr6	162683881	+	cg07098722	3646138	NA	AAACACCTAAATTAATCAATTACATATCACTTTTACTTCCCTTCTACCAC		II			NA	NA	NA	NA	NA	NA		OpenSea	AAAAAAAAAAAAAAAGGAAATGTCAAACATGAAATGCGAGATAGAGTTTAACTTGCCCTC[CG]TGGTAGAAGGGAAGCAAAAGTGACATGTAACTGACCAACTTAGGTGCTCCTTTGCCCACA	AGCACCTAAGTTGGTCAGTTACATGTCACTTTTGCTTCCCTTCTACCACG	PARK2	NM_004562;NM_013987;NM_013988	Body				NA				PARK2;PARK2	ENST00000366895.4;ENST00000366894.1	5'UTR;5'UTR	PARK2;PARK2;PARK2	ENST00000366895.4;ENST00000479615.1;ENST00000366894.1	5'UTR;5'UTR;5'UTR		NA		NA		NA	NA	TRUE	NA	-4.8134	2.07191	-27.7675	3.30793e-53	1.21028e-50	110.865
chr11	68667313	+	ch.11.1434436R	98794401	NA	CTAAAATCCCAACAACAATTCCAACAACCAATATTTTATAAATACTAACT		II			NA	NA	NA	NA	NA	NA	chr11:68671107-68671982	N_Shelf	GTGTTGGAGAGGATTAAGTAAATGTATACATTTAAAGCTCTTAGAACAGTGCCTGGCATA[CA]GTCAGCACTCACAAAACATTGGCTGCTGGAACTGCTGCTGGGACTCCAGGGATCCTCTGC	CAGTCAGCACTCACAAAACATTGGCTGCTGGAACTGCTGCTGGGACTCCA	MRPL21	NM_181515;NM_181514	5'UTR				NA				MRPL21;MRPL21	ENST00000567045.1;ENST00000450904.2	5'UTR;5'UTR	MRPL21;MRPL21;MRPL21;MRPL21;MRPL21	ENST00000565125.1;ENST00000541265.1;ENST00000567045.1;ENST00000450904.2;ENST00000536637.1	3'UTR;3'UTR;5'UTR;5'UTR;3'UTR		NA		NA	chr11:68662942-68667529	5	NA	TRUE	NA	-5.03082	-2.74942	-27.7674	3.30979e-53	1.21033e-50	110.864
chr12	42763958	-	cg25425390	81714451	NA	AACCCTTACATACTAATAAACTTCTTTAATTCAATCCTTTTTAACATTTC		II			NA	NA	NA	NA	NA	NA		OpenSea	CACTTACATACAGCCCTTACATGCTAGTGAGCTTCTTTAATTCAGTCCTTTTTAACATTT[CG]TGTGCATAGGAATCACCTGGAAAGCCTTATGCAGAATCCTGAGTCACACCCTTAGAGATT	GCCCTTACATGCTAGTGAGCTTCTTTAATTCAGTCCTTTTTAACATTTCG	PPHLN1	NM_001143787;NM_201440;NM_201438;NM_001143788;NM_016488;NM_201439;NM_201515;NM_001143789	Body				TRUE				PPHLN1	ENST00000256678.8	5'UTR	PPHLN1;PPHLN1;PPHLN1;PPHLN1	ENST00000552794.1;ENST00000256678.8;ENST00000551406.1;ENST00000552202.1	5'UTR;5'UTR;5'UTR;5'UTR	chr12:42763900-42764090	3		NA		NA	NA	TRUE	NA	6.25202	0.319476	27.7665	3.31983e-53	1.21337e-50	110.861
chr2	48434367	-	cg05009605	82775833	NA	AAATCTTTCCTCTTAAAACCAAATCTATAATACCTCAACTTCTATTCAAC		II			NA	NA	NA	NA	NA	NA		OpenSea	GGGAAAAGAGGAAATCTTTCCTCTTAAGACCAAATCTGTGGTGCCTCAGCTTCTGTTCAG[CG]TGGAGGCAGGAGTGGCAGCTACCTAACTTGGTCTTTCGCATTCAAATATGCTACATTTAA	CGCTGAACAGAAGCTGAGGCACCACAGATTTGGTCTTAAGAGGAAAGATT			NA				TRUE				AC079807.4	ENST00000447571.1	3'UTR	AC079807.4	ENST00000447571.1	3'UTR	chr2:48434320-48434510	3		NA		NA	NA	TRUE	NA	5.16347	-0.966954	27.7604	3.39482e-53	1.23962e-50	110.839
chr1	183155056	+	cg05366923	64657877	NA	TTCTCTCCCRAAATAATCCAAAACAAATTCACAAAAATAAACAACAACCC		II			NA	NA	NA	NA	NA	NA		OpenSea	CTGCTGCCTTATTTCTGAGTTAGCGCTCTTAAGATTGGGCCTCCCAGTTTGAGGAAGGGG[CG]GGCTGCTGTCTACCTCTGTGAATCTGCCCTGGACCACCCCGGGAGAGAAGGAGGGCTCCG	TCTCTCCCGGGGTGGTCCAGGGCAGATTCACAGAGGTAGACAGCAGCCCG	LAMC2	NM_018891;NM_005562	TSS1500				NA				LAMC2;LAMC2;LAMC2	ENST00000493293.1;ENST00000537180.1;ENST00000264144.4	TSS1500;TSS1500;TSS1500	LAMC2;LAMC2;LAMC2	ENST00000493293.1;ENST00000537180.1;ENST00000264144.4	TSS1500;TSS1500;TSS1500		NA	chr1:183154774-183155738	6	chr1:183154549-183161634	6	NA	TRUE	NA	4.39578	-0.640879	27.7587	3.41658e-53	1.24678e-50	110.833
chr17	10632861	+	cg02025583	74778942	NA	ATAAAAACRAATCCCATACCAAAACTCACACCCTAAAAAAAACTAATTCC		II			NA	NA	NA	NA	NA	NA	chr17:10632789-10633490	Island	CGGACGTTAACGCAGGAGCCAGGGCCGCTTCTTCTGAGGTCCCCTGGGAAGTTCCACGCG[CG]GAACCAGCCCCTTCCAGGGTGTGAGCCCTGGTATGGGACTCGCTTCCATGAACACATCCG	TGGAAGCGAGTCCCATACCAGGGCTCACACCCTGGAAGGGGCTGGTTCCG	TMEM220	NM_001004313	Body				NA	17:10573440-10574203	17:10632631-10633545	Promoter_Associated								NA	chr17:10632757-10633614	6	chr17:10632175-10633933	6	NA	TRUE	NA	5.00213	0.0160683	27.7509	3.51495e-53	1.28201e-50	110.804
chr16	73947777	+	ch.16.1667936F	84776163	NA	ATACCCTAAACTTTCTATATCTATAAATTTACTTCCTCTAAACATAAACT		II			NA	NA	NA	NA	NA	NA		OpenSea	GAAATGTTTAGAACCACATCTGCCAGTCACAGAGGACCTGGTATTGTATGATTCGATTTA[CA]GCCCATGTCCAGAGGAAGCAAATCCACAGATACAGAAAGTCTAGGGCATAACCTAGGGAT	CAGCCCATGTCCAGAGGAAGCAAATCCACAGATACAGAAAGTCTAGGGCA			NA				NA											NA		NA		NA	NA	TRUE	NA	-5.60448	-2.94224	-27.7497	3.53009e-53	1.28687e-50	110.8
chr4	26032635	-	cg18470101	24652823	NA	AAATCTTTCTCAAATTTACTAAATCAAATAAAACTTCTCCCTCCTCTAAC		II			NA	NA	NA	NA	NA	NA	chr4:26030420-26030692	S_Shore	CTTCCTATGAGAAATCTTTCTCAAGTTTACTAAGTCAGATGAGACTTCTCCCTCCTCTAA[CG]CCTGCACCACTCTGAATCTCTCACATCCTGCCTTGTATTTAGATATGTGTGTATTTATTT	AATCTTTCTCAAGTTTACTAAGTCAGATGAGACTTCTCCCTCCTCTAACG			NA				TRUE										chr4:26032445-26032910	3		NA		NA	NA	TRUE	NA	3.5529	1.48541	27.7443	3.6004e-53	1.31182e-50	110.781
chr4	83718165	-	cg11188666	9763450	NA	AACTTTAAAAACTTTAAAAATCCCCAAAAATCCTACCTCTCTCACCATCC		II			NA	NA	NA	NA	NA	NA	chr4:83719009-83720241	N_Shore	AGCTTTGGGGAGACTTTAAAGGCTTTAGGGATCCCCAAAGATCCTACCTCTCTCACCATC[CG]TCAACTCTGCTATGCCCTCCCTGAGCCACACCCCCTAAGAGGTACCCACTTCTGGATGGG	CGGATGGTGAGAGAGGTAGGATCTTTGGGGATCCCTAAAGCCTTTAAAGT	SCD5	NM_001037582;NM_024906	Body			RDMR	NA		4:83718165-83718495	Unclassified_Cell_type_specific							chr4:83718105-83719295	3		NA		NA	NA	TRUE	NA	4.41439	-0.136896	27.7412	3.64121e-53	1.326e-50	110.769
chr2	201003360	-	cg06176650	67630973	NA	AAAAAATACCAACAAACCTTAAAAATAAAAACTACAATACAACCTCAAAC		II			NA	NA	NA	NA	NA	NA		OpenSea	GGTAGACAGCTGAGAAATACCAGCAGGCCTTGGAAGTGAAAACTACAATACAACCTCAAG[CG]TGAACAATCACAAAAACATGCCTGTCAGTAATAAAGAACCTGAAAGCAAGGGATGTCTCC	CGCTTGAGGTTGTATTGTAGTTTTCACTTCCAAGGCCTGCTGGTATTTCT			NA				TRUE										chr2:201003125-201003430	3		NA		NA	NA	TRUE	NA	-5.46758	2.52504	-27.7361	3.70976e-53	1.34919e-50	110.751
chr5	78985588	-	cg04154027	52775964	43754577	AAACTCAATAACAAAACTTTAACACCTTCTATTTAAAATCACAAAACTCA	AAACTCGATAACGAAACTTTAACGCCTTCTATTTAAAATCGCGAAACTCG	I	C	Grn	NA	NA	NA	NA	NA	NA		OpenSea	CCCGGGCCCCAGAAGCTCGGTGGCGAAACTTTGACGCCTTCTATTTAAAGTCGCGGGGCT[CG]CCCGCCCCCGGCGCCGGGAACCCGAGCCGCCCCCGCAGGGGCAGGGCTGGGGAGGGCAGG	AAGCTCGGTGGCGAAACTTTGACGCCTTCTATTTAAAGTCGCGGGGCTCG	CMYA5	NM_153610	TSS1500	high-CpG:79021199-79021441			TRUE	5:79021181-79022014			CMYA5	ENST00000446378.2	TSS200	CMYA5	ENST00000446378.2	TSS200	chr5:78984805-78986375	3		NA		NA	NA	TRUE	NA	5.82819	-4.59337	27.736	3.71068e-53	1.34919e-50	110.751
chr16	21677966	+	cg09186031	8610372	NA	CAAACTAAAAAAAATCAATCAAACAAAAATCCCTATAATAAAAACTACTC		II			NA	NA	NA	NA	NA	NA		OpenSea	CATTCATAGTTTCTCAGGAAATTGTCTTCATTTCAGGTTTGTGGTTATTGTTGCTGTTTT[CG]AGTAGTTTTCACCACAGGGATCCTTGCCTGACTGATTTCCTCCAGTCTGCAGTGGGGGAA	CGAGTAGTTTTCACCACAGGGATCCTTGCCTGACTGATTTCCTCCAGTCT			NA				TRUE										chr16:21677685-21678435	3		NA		NA	NA	TRUE	NA	-3.11363	-0.646126	-27.735	3.72431e-53	1.35345e-50	110.747
chr9	19439561	+	ch.9.377428R	90696381	NA	TTTTATAATTTTAATAAAAACCCAACCTAAAAAAACTTTCTTATCAACCT		II			NA	NA	NA	NA	NA	NA		OpenSea	TGGATGTGGATTAGTCCAGGCTGGGTGTTTGAGAAGGCAGTAGAGACTCAGATGTGTTTA[CA]GGCTGATAAGAAAGCCCCTTTAGGCTGGGTCTCTACTAAAACTACAAAAATTAGCCAGGC	CAGGCTGATAAGAAAGCCCCTTTAGGCTGGGTCTCTACTAAAACTACAAA	ACER2	NM_001010887	Body				NA											NA		NA		NA	NA	TRUE	NA	-5.15527	-2.5411	-27.7328	3.75526e-53	1.36388e-50	110.739
chr13	76806156	+	ch.13.75704157F	33689871	NA	TAAATCAAACCTAAAATAAACAAAACCCTAAATCTTATCCAAAACCTACT		II			NA	NA	NA	NA	NA	NA		OpenSea	TTAGTGAGTATAGAGCCCCAGGGCCTTAAGTGAAAATAGGTAATGGCCAGGGAGTGGTTA[CA]GCAGGCCTTGGATAAGATCCAGGGCTTTGCTTACTTCAGGTCTGACCCAGCACAGACATA	CAGCAGGCCTTGGATAAGATCCAGGGCTTTGCTTACTTCAGGTCTGACCC			NA				NA											NA		NA		NA	NA	TRUE	NA	-4.63426	-2.16995	-27.7327	3.7569e-53	1.36388e-50	110.738
chr8	56762700	+	ch.8.56925254R	36629153	NA	AAACTCAAAATTACAAAAATAATCACCTCTACCCCTAAAATAACCTACCT		II			NA	NA	NA	NA	NA	NA		OpenSea	GTTTTTGTCTTGGACTGGCCACATGTTGCCCTTAGCTGCATGTGGCTTTAGCTGTCCTTA[CA]GGCAGGCTATTCCAGGGGCAGAGGTGACCACCCTTGTAACCCTGAGCTTCCAGCTCCTCT	CAGGCAGGCTATTCCAGGGGCAGAGGTGACCACCCTTGTAACCCTGAGCT			NA				NA											NA		NA		NA	NA	TRUE	NA	-4.0871	-2.33773	-27.7225	3.89944e-53	1.41489e-50	110.701
chr1	44704073	-	cg06638529	16769968	NA	AACTACAATAATAATCCCTACRAAAAATAAAAACCRACCTAAATATCAAC		II			NA	NA	NA	NA	NA	NA		OpenSea	GGTTTATCGCAGGCTGCAGTGATAATCCCTGCGGAGAGTAAGGGCCGGCCTGGGTGTCAG[CG]CAGGGCTAGATCCCGCCTAGCAGTGGGACGGGACAGGTCGGGGAGGGGCCTAAACCAATC	GCTGCAGTGATAATCCCTGCGGAGAGTAAGGGCCGGCCTGGGTGTCAGCG	ERI3	NM_024066	Body		chr1:44703858-44703858		NA	1:44476337-44476676	1:44703842-44704157	Unclassified				ERI3;ERI3;ERI3	ENST00000489710.1;ENST00000479101.1;ENST00000462341.1	3'UTR;3'UTR;3'UTR	chr1:44703820-44704115	3		NA		NA	NA	TRUE	NA	4.63002	-1.96576	27.7185	3.95685e-53	1.43498e-50	110.687
chr10	114877652	-	cg06403317	9778215	88727951	CTATTTCTACTCCACCACAAATCCAAAACAATTATCTAAAACAAACACCA	CTATTTCTACTCCGCCACAAATCCGAAACGATTATCTAAAACAAACACCG	I	A	Red	NA	NA	NA	NA	NA	NA		OpenSea	GGGGTGTAGCTGCTGTTTCTGCTCCGCCACAAGTCCGAGGCGGTTGTCTGGGGCAGGCAC[CG]AAGTTGCGTCGCCTCCCTCCCTGGGAGCTGTGATACGGCACACAAAGCGGGCACATTAGC	CGGTGCCTGCCCCAGACAACCGCCTCGGACTTGTGGCGGAGCAGAAACAG	TCF7L2	NM_001146284;NM_001146285;NM_030756;NM_001146274;NM_001146286;NM_001146283	Body				NA	10:114867606-114867710			TCF7L2	ENST00000542695.1	5'UTR	TCF7L2	ENST00000542695.1	5'UTR		NA		NA		NA	NA	TRUE	NA	-4.30205	3.83866	-27.712	4.052e-53	1.46797e-50	110.663
chr4	183601697	-	cg01182076	81725878	NA	TCRATAAAAAATATAACTATAATTCTTCTATCRTATCTTATTTCACAACC		II			rs79195097	0.098811	NA	NA	NA	NA		OpenSea	CTTTCGGAAGCTCGGTGGAAAGTGTGGCTGTAATTCTTCTGTCGTGTCTTGTTTCACAGC[CG]CCTGTCCAGTGTTATGTAGTGGCAACGGGCAGTACTCCAAGGGCCGCTGCCTGTGTTTCA	CGGTGGAAAGTGTGGCTGTAATTCTTCTGTCGTGTCTTGTTTCACAGCCG	ODZ3	NM_001080477	Body				NA	4:183838618-183838719			ODZ3;ODZ3	ENST00000511685.1;ENST00000502950.1	ExonBnd;5'UTR	ODZ3;ODZ3;ODZ3;ODZ3	ENST00000507737.1;ENST00000507737.1;ENST00000511685.1;ENST00000502950.1	1stExon;5'UTR;ExonBnd;5'UTR	chr4:183601340-183601770	3		NA		NA	NA	TRUE	NA	-5.87507	2.97996	-27.7052	4.15372e-53	1.50172e-50	110.638
chr2	66652111	-	cg00740914	7756453	NA	TACTATTTCATTTCTTCAAACTCCCTACCTAAAAAAATCTTCTACATAAC		II			rs10177403	0.284624	NA	NA	NA	NA	chr2:66652691-66654218	N_Shore	CAGGTTCTCCCTGCTGTTTCATTTCTTCAAGCTCCCTACCTGGAGGGGTCTTCTGCATAG[CG]GTACAACCTCCTGCCTTGTGTTTCCCTGAAGGGGCTCGGTGATGGAGTCAGGGATGGAGC	GCTGTTTCATTTCTTCAAGCTCCCTACCTGGAGGGGTCTTCTGCATAGCG			NA				NA											NA		NA	chr2:66651971-66654884	6	NA	TRUE	NA	5.34371	1.3422	27.6981	4.26289e-53	1.53881e-50	110.613
chr6	27512849	-	cg24664038	45662831	NA	CTAAAATATTTAAAAACCTATATTCTAAATTCTTCCTTTTCCCCRAACTC		II			NA	NA	NA	NA	NA	NA		OpenSea	CTGGACTCTCCCTAAGATATTTGGAAACCTGTGTTCTGAGTTCTTCCTTTTCCCCGGGCT[CG]GGTGGCTGAAGGCCTTGGCTCTTGGGAATGGTCTCGCGTCCTTCACCAGAACTGACGGGA	TAAGATATTTGGAAACCTGTGTTCTGAGTTCTTCCTTTTCCCCGGGCTCG			NA				NA	6:27620822-27621007										NA	chr6:27512772-27513872	6	chr6:27512317-27513917	6	NA	TRUE	NA	3.61082	-4.74863	27.6966	4.28701e-53	1.54592e-50	110.607
chr3	197194394	-	cg17208748	77707356	NA	CRAATAAATTACCCAAAAAAAATTATACACAACCTACTATCTACCTATAC		II			rs7433319	0.054416	NA	NA	NA	NA		OpenSea	ACTCTTTGCTCCGGGTGAATTGCCCAGGAAGAATTGTGCACAGCCTGCTGTCTGCCTATG[CG]TCAAGAATGTAGCAGCCAACCTGCAGTTGTAAGGAAACCTTCCACAAAACAAAGAAGCTA	CGCATAGGCAGACAGCAGGCTGTGCACAATTCTTCCTGGGCAATTCACCC			NA				TRUE										chr3:197193485-197194555	3		NA		NA	NA	TRUE	NA	-4.62243	-1.10425	-27.6951	4.30962e-53	1.55328e-50	110.602
chr11	61918451	+	ch.11.1197632F	12765993	NA	AAATAACTTAACACTAATAATTAAAAAACTTAAAACACATACCAATTACT		II			NA	NA	NA	NA	NA	NA		OpenSea	ATAGCTGGTAGGCACACTACAGAAACTTGTTTTTGTGAGTTTCACCTCATCTGAACCCTA[CA]GTAACTGGCATGTGCTTTAAGCCTCTTAACTACTAGTGTCAAGTCATTTGGGAGATGGCA	CAGTAACTGGCATGTGCTTTAAGCCTCTTAACTACTAGTGTCAAGTCATT	INCENP	NM_020238;NM_001040694	Body				NA										chr11:61918440-61918815	3		NA		NA	NA	TRUE	NA	-5.14799	-2.81811	-27.6919	4.36109e-53	1.57102e-50	110.59
chr15	82340571	+	cg18773617	31741585	NA	ACTCCAAACRCCTTTCCAATCTACTTTCTATTTACAAACCTTACRTAAAC		II			NA	NA	NA	NA	NA	NA	chr15:82335472-82339937	S_Shore	GGAGGGTTTTGAGTAAGGGGTCCTGGCTGGGGAGAGCCAGAGATGAGGCCCAGCCTCCCG[CG]CTCACGCAAGGCCTGTAAACAGAAAGCAGACTGGAAAGGCGCTTGGAGCATTTCCATCTT	CTCCAAGCGCCTTTCCAGTCTGCTTTCTGTTTACAGGCCTTGCGTGAGCG			NA				NA	15:80127560-80127633									chr15:82340465-82340615	3		NA		NA	NA	TRUE	NA	3.11115	1.07643	27.6909	4.37598e-53	1.57558e-50	110.587
chr1	6309343	-	cg15892785	46606287	92713165	AATAACACATATCTACACACAAAACAAAAACAAACATCTTTAATACTACA	AATAACGCATATCTACGCGCGAAACGAAAACGAACGTCTTTAATACTACG	I	A	Red	rs1883608	0.415069	NA	NA	NA	NA	chr1:6309163-6310092	Island	ACCCCTGGGAGGGGTGGCGCATGTCTGCGCGCGGGGCGGAGGCGGGCGTCTTTGGTGCTG[CG]GCCCCGGAGAGCGGCCTGGCCTGCCTGGCGTCCGTGGGGAGGCGCCGGCGGTCCTAGGAC	GGTGGCGCATGTCTGCGCGCGGGGCGGAGGCGGGCGTCTTTGGTGCTGCG	GPR153	NM_207370	3'UTR				NA	1:6231662-6232873	1:6309111-6310161	Unclassified_Cell_type_specific	GPR153	ENST00000377893.2	3'UTR	GPR153	ENST00000377893.2	3'UTR	chr1:6308905-6310555	3		NA		NA	NA	TRUE	NA	5.15217	-4.56198	27.6838	4.49147e-53	1.6155e-50	110.561
chr11	115261735	-	cg17425584	80803940	NA	TACACTAATTTCTCATTCAAATTTCAAATTAAATCCATTTAATAACTACC		II			NA	NA	NA	NA	NA	NA		OpenSea	ATTCATAAGAATACACTAATTTCTCATTCAGATTTCAAATTGAATCCATTTAATGACTGC[CG]ATAGCAAAGCAATAGAAATGCACAGAATAGTCATGCAATCGACAATTACCCAAAGTTCCT	CGGCAGTCATTAAATGGATTCAATTTGAAATCTGAATGAGAAATTAGTGT	CADM1	NM_001098517;NM_014333	Body				TRUE				CADM1	ENST00000537140.1	3'UTR	CADM1;CADM1	ENST00000537140.1;ENST00000541434.1	3'UTR;3'UTR		NA		NA		NA	NA	TRUE	NA	-4.94751	2.72458	-27.6829	4.50622e-53	1.61942e-50	110.558
chr14	57361117	-	cg09254101	5629205	NA	AAAAACATACTCTATAACAAATTCTTCTATTAACCCAACAAAACCATCAC		II			NA	NA	NA	NA	NA	NA		OpenSea	AAACCTTTTCAAGGGGCATGCTCTGTGGCAGGTTCTTCTGTTAGCCCAACAAAACCATCA[CG]TTTTCTAGAATGAAGCCTAAATAGAAATGAATCTTAAGTAAAAAGCAGAAATCAGGGTCA	CGTGATGGTTTTGTTGGGCTAACAGAAGAACCTGCCACAGAGCATGCCCC	OTX2OS1	NR_029385	Body				TRUE				RP11-1085N6.5;RP11-1077A2.1;RP11-1077A2.1;RP11-1077A2.1;RP11-1085N6.5;RP11-1085N6.5;RP11-1085N6.5;RP11-1077A2.1	ENST00000557467.1;ENST00000534909.2;ENST00000554428.1;ENST00000554358.1;ENST00000555946.1;ENST00000557136.1;ENST00000554149.1;ENST00000554725.1	TSS1500;5'UTR;5'UTR;5'UTR;TSS1500;TSS1500;TSS1500;5'UTR	RP11-1085N6.5;RP11-1077A2.1;RP11-1077A2.1;RP11-1077A2.1;RP11-1085N6.5;RP11-1085N6.5;RP11-1085N6.5;RP11-1077A2.1	ENST00000557467.1;ENST00000534909.2;ENST00000554428.1;ENST00000554358.1;ENST00000555946.1;ENST00000557136.1;ENST00000554149.1;ENST00000554725.1	TSS1500;5'UTR;5'UTR;5'UTR;TSS1500;TSS1500;TSS1500;5'UTR		NA	chr14:57359525-57361118	6	chr14:57360848-57362250	4	NA	TRUE	NA	5.10933	-1.3565	27.6829	4.50697e-53	1.61942e-50	110.557
chr16	31199972	+	ch.16.940898F	2687253	NA	GTTTTATTCACCAACTTAAACATAATCCACATTTTAAAAAAACCACTACT		II			NA	NA	NA	NA	NA	NA		OpenSea	CTACCTTTCTAACAAGTCCCCAGTGATGCTGATGCGTCTGGACCACACTCAGATGGTTTA[CA]GCAGTGGTTCTTTCAAAATGTGGATCATGTCCAAGTTGGTGAACAAAACTAGTGAAAGAC	CAGCAGTGGTTCTTTCAAAATGTGGATCATGTCCAAGTTGGTGAACAAAA	FUS	NR_028388;NM_001170937;NM_004960;NM_001170634	Body				NA				FUS	ENST00000474990.1	5'UTR	FUS;FUS;FUS;FUS;FUS;FUS	ENST00000474990.1;ENST00000568901.2;ENST00000566605.1;ENST00000564766.1;ENST00000564766.1;ENST00000487509.2	5'UTR;5'UTR;3'UTR;1stExon;5'UTR;5'UTR	chr16:31199840-31200375	3		NA		NA	NA	TRUE	NA	-5.71426	-2.38656	-27.6813	4.53355e-53	1.62813e-50	110.552
chr2	168554345	+	cg12269111	62795174	NA	AAATAATAAAACTATAATTTCCTCATAACCRCCTAACTCACTTCCACTTC		II			NA	NA	NA	NA	NA	NA		OpenSea	AGAAGCAGATAAGTGAAAGCATTGATTAGGTTGATCCTTGAAAACAAACAAACAAACAAG[CG]AAGTGGAAGTGAGCTAGGCGGTCATGAGGAAATCACAGTTTTACCATTTGAATTGATATT	AATGGTAAAACTGTGATTTCCTCATGACCGCCTAGCTCACTTCCACTTCG			NA				TRUE											NA		NA		NA	NA	TRUE	NA	5.35321	0.170941	27.6743	4.65093e-53	1.66858e-50	110.526
chr6	163736276	+	cg10950033	24724951	NA	AATTTATTATCTATACAACTAAAAATTTAACTCRAACTCCTACTTCTATC		II			NA	NA	NA	NA	NA	NA		OpenSea	ATTACAATAGTGTACTGTGCTTATTTGTTCTAAGAGAAGAATTGCTTCTTTATACAGCTC[CG]ACAGAAGCAGGAGTCCGAGTTAAACCTTCAGTTGTATAGACAATAAACTATAATTTTCAT	GTTTATTGTCTATACAACTGAAGGTTTAACTCGGACTCCTGCTTCTGTCG	LOC285796	NM_001080379;NM_001080378;NR_028390;NM_152410	Body				NA				PACRG;PACRG;PACRG	ENST00000366888.2;ENST00000337019.3;ENST00000366889.2	3'UTR;3'UTR;3'UTR	PACRG;PACRG;PACRG	ENST00000366888.2;ENST00000337019.3;ENST00000366889.2	3'UTR;3'UTR;3'UTR		NA		NA		NA	NA	TRUE	NA	-4.76654	2.53945	-27.6671	4.77474e-53	1.7095e-50	110.5
chr18	56625820	+	ch.18.1114073F	47735150	NA	AAAACTACTTCAATCAAAAACTCCAAAAATACTCTACAAAACACAATACT		II			NA	NA	NA	NA	NA	NA		OpenSea	GGTAAAGTCTTTGAGGGCAAGTTGTATGTCCATTTTATTATTACAGTCTTCTATGGTTTA[CA]GCATTGTGCCTTGCAGAGTATCTCTGGAGTCCCTGATTGAAGCAGTTCTCTTTGGATTGT	CAGCATTGTGCCTTGCAGAGTATCTCTGGAGTCCCTGATTGAAGCAGTTC	ZNF532	NM_018181	Body				NA											NA	chr18:56619121-56626458	6		NA	NA	TRUE	NA	-5.87063	-2.32321	-27.6612	4.87974e-53	1.74531e-50	110.478
chr7	21081930	+	cg05337594	93680573	NA	CTAACCATTATATCTACACTCTAATCTTTATACCATATAAAAAATAAACC		II			NA	NA	NA	NA	NA	NA		OpenSea	GAGTGAAAACTACACGTTTGGCTAATGTATGTTATTAAAGTTTGTGTGCTAATGTCTAGG[CG]GTCTATTTTCCACATGGCATAAAGACTAGAGTGCAGACACAATGGTCAGAGGGGGAGAAG	TGACCATTGTGTCTGCACTCTAGTCTTTATGCCATGTGGAAAATAGACCG			NA				TRUE											NA		NA		NA	NA	TRUE	NA	-3.64573	3.28316	-27.6451	5.17514e-53	1.84344e-50	110.42
chr12	42865986	+	cg02372037	32704860	NA	TACTTTTAAAAATCATATTTAATTTCTCAATAAAAATTTCCAATCTCRTC		II			NA	NA	NA	NA	NA	NA		OpenSea	CTGGATTTCATTCATTAGAGCAAAAATGGGATCCTTATGAGGCTTCTGGAACCATGGGTA[CG]ACGAGATTGGAAACTTCCATTGAGAAACTAAATATGACCTTCAAAAGTAAAACTTCAAAG	CGACGAGATTGGAAACTTCCATTGAGAAACTAAATATGACCTTCAAAAGT	PRICKLE1	NM_001144881;NM_153026;NM_001144882;NM_001144883	Body				TRUE											NA		NA		NA	NA	TRUE	NA	-4.35321	2.53068	-27.6401	5.27088e-53	1.87564e-50	110.402
chr16	3149264	-	cg03449543	82608530	NA	CAAAAATACTAAAAAATTTTCTAAAAACTCCAAAACCAAAACCAACCTCC		II			NA	NA	NA	NA	NA	NA		OpenSea	CACTACACAGGCAGAGATGCTGGGGGGTTTTCTGAGGACTCCAGGGCCAAAGCCAGCCTC[CG]CCAGCCTGGGGAAGGGCTCTGGGAAAATGGAACAGGAAGTTCCTTGCCCCAGTCCCATCC	AGAGATGCTGGGGGGTTTTCTGAGGACTCCAGGGCCAAAGCCAGCCTCCG			NA	low-CpG:3089246-3089350			NA				ZSCAN10;ZSCAN10;ZSCAN10;ZSCAN10;ZSCAN10;ZSCAN10	ENST00000573931.1;ENST00000575108.1;ENST00000538082.2;ENST00000572548.1;ENST00000575108.1;ENST00000538082.2	3'UTR;1stExon;1stExon;TSS200;5'UTR;5'UTR	ZSCAN10;ZSCAN10;ZSCAN10;ZSCAN10;ZSCAN10;ZSCAN10;ZSCAN10;ZSCAN10;ZSCAN10;ZSCAN10;ZSCAN10;ZSCAN10;ZSCAN10	ENST00000573931.1;ENST00000577059.1;ENST00000575108.1;ENST00000576483.1;ENST00000538082.2;ENST00000576985.1;ENST00000572431.1;ENST00000572548.1;ENST00000575108.1;ENST00000577059.1;ENST00000576483.1;ENST00000576985.1;ENST00000538082.2	3'UTR;1stExon;1stExon;1stExon;1stExon;1stExon;TSS200;TSS200;5'UTR;3'UTR;5'UTR;5'UTR;5'UTR	chr16:3148520-3149475	3		NA		NA	NA	TRUE	NA	5.30852	-0.633427	27.6371	5.33004e-53	1.89573e-50	110.391
chr9	10794434	+	ch.9.10784434R	37652826	NA	CAATCCAATCAACTTAACACTTATCATTAACCAACACAACTTCACTACTT		II			NA	NA	NA	NA	NA	NA		OpenSea	TATTGCCTTTATTTGGAGAGCAAGTATAATTTAAGGAGGTGGTCATAGATTCCAAGTTTA[CA]AGCAGTGAAGTTGTGTTGGTTAATGATAAGTGTCAAGTTGACTGGATTGGGGGATGGCTA	CAAGCAGTGAAGTTGTGTTGGTTAATGATAAGTGTCAAGTTGACTGGATT			NA				NA											NA		NA		NA	NA	TRUE	NA	-4.86008	-2.30308	-27.6346	5.3787e-53	1.9111e-50	110.382
chr16	78991723	-	cg03120102	37706860	NA	TAAAACTCTCTTATCCTATTTTAATCTCAAAACTATCCCTACRCTAATAC		II			rs9673718	0.016117	NA	NA	NA	NA		OpenSea	AACAAAAGAATTAGGACTCTCTTGTCCTGTTTTAATCTCAAAGCTGTCCCTGCGCTGGTG[CG]GCTGGCCCACTTGTGCCTTTGTGAATTTGCAGAGAAGAGGCTGGGCGTGGGGGGACACAT	AGGACTCTCTTGTCCTGTTTTAATCTCAAAGCTGTCCCTGCGCTGGTGCG	WWOX	NM_016373	Body				NA	16:77549216-77549295						WWOX	ENST00000569332.1	3'UTR	chr16:78991560-78991930	3		NA		NA	NA	TRUE	NA	-6.88126	1.61834	-27.634	5.38977e-53	1.91407e-50	110.38
chr10	29186780	-	cg23526504	55711836	NA	CCCCAAACAATTACTAAATTATTCRAAAACCTATTAATACAACAAACCTC		II			NA	NA	NA	NA	NA	NA		OpenSea	GGCCGAGCTTCCCCCAGACAATTGCTGGATTGTTCGGGGACCTGTTGATGCAACAAACCT[CG]TGCTGAGAAGCTTGCCCCGTAATTAGCAAGCAATGCTGTCAAGCTCATCAAATGGTTTTG	CCCAGACAATTGCTGGATTGTTCGGGGACCTGTTGATGCAACAAACCTCG			NA				NA	10:29226544-29226806									chr10:29186420-29186895	3		NA		NA	NA	TRUE	NA	-7.47308	1.21314	-27.63	5.46949e-53	1.94139e-50	110.365
chr16	50699167	-	cg06731639	9614976	NA	CTAATACTAACTATTTACAACRCCCTCTCTTATAAAACCCTACRAATTCC		II			NA	NA	NA	NA	NA	NA		OpenSea	TCCTGGGGGCGCTGATACTGGCTATTTGCAGCGCCCTCTCTTGTGAAACCCTGCGGATTC[CG]CTTGCGGGAAGTGGAGGGCGGTGGCCTCCGCCTTTTGGGGCTTCTGGGCTGAGGGAAGAG	TGATACTGGCTATTTGCAGCGCCCTCTCTTGTGAAACCCTGCGGATTCCG			NA				NA	16:49256559-49256964	16:50698948-50701771	Promoter_Associated	RP11-401P9.5	ENST00000570167.1	TSS1500	RP11-401P9.5	ENST00000570167.1	TSS1500	chr16:50698985-50699570	3		NA		NA	NA	TRUE	NA	4.07078	-0.314757	27.6223	5.62608e-53	1.99193e-50	110.337
chr1	53629086	-	cg04135242	30729977	NA	AAATACAAACCACTAACTCCCRCTCCTACAACTTCTAATTCAATAAATAC		II			NA	NA	NA	NA	NA	NA		OpenSea	AGGGTTTGTTAAAATGCAAACCACTGGCTCCCGCTCCTACAGCTTCTGATTCAGTGGGTG[CG]GAGTGGAGCCACAAAACCTGCATTTCTTTTCTTTTTCTCCTTTTGCTTTTTTTTCTTTTT	CGCACCCACTGAATCAGAAGCTGTAGGAGCGGGAGCCAGTGGTTTGCATT			NA				TRUE											NA		NA	chr1:53628829-53629465	5	NA	TRUE	NA	4.68931	1.85805	27.6188	5.69907e-53	2.01574e-50	110.324
chr13	95618902	-	cg11507052	52751240	NA	TCACAAATCACAACATTTAATCACTAAAAACAAACACTCCAAAAAACAAC		II			NA	NA	NA	NA	NA	NA	chr13:95619883-95620977	N_Shore	GCACAAAGTAATCACAGATCACAGCATTTAATCACTGAAAACAAGCACTCCAGAGGACAG[CG]GTGTCAATATCCCACTCTCTCATTATCTGTTTGGATTGCACATCCACACTGTCAGATAAA	CGCTGTCCTCTGGAGTGCTTGTTTTCAGTGATTAAATGCTGTGATCTGTG			NA				TRUE										chr13:95618740-95618955	3		NA		NA	NA	TRUE	NA	-3.7552	-0.441144	-27.6133	5.81462e-53	2.05144e-50	110.304
chr4	125375437	+	ch.4.125594887R	87712174	NA	AAACACCACCCTCACAATATCACTCTCAAATCAATATCAAATACATAACT		II			NA	NA	NA	NA	NA	NA		OpenSea	AAATGAGACATGCATGGAAATTTTTAACTGGATCATTTTTAGACTCTAAATTCAGAGTTA[CA]GCCATGTATCTGATACTGATCTGAGAGTGACATTGTGAGGGTGGTGTCTGCTGGAAATAC	CAGCCATGTATCTGATACTGATCTGAGAGTGACATTGTGAGGGTGGTGTC			NA				NA											NA		NA		NA	NA	TRUE	NA	-5.00633	-2.31915	-27.6127	5.82791e-53	2.05509e-50	110.302
chr6	164506197	-	cg16163174	86799533	NA	CCTCTCTTATCATCCRTCAAAAACRCAAAACTTTTTCRAAAACTTTAACC		II			NA	NA	NA	NA	NA	NA		OpenSea	TTGTTGCCCTCCCTCTCTTGTCATCCGTCAGAAGCGCAGAGCTTTTTCGGAAGCTTTGAC[CG]TGAAGGATCACAAATTTGTTTCTCAAAGGCCCCTCCGCTGGCTCCTCCGGCCTCACGAGT	CGGTCAAAGCTTCCGAAAAAGCTCTGCGCTTCTGACGGATGACAAGAGAG			NA				NA	6:164426152-164426315			RP1-155D22.2	ENST00000564697.1	1stExon	RP1-155D22.2	ENST00000564697.1	1stExon		NA		NA		NA	NA	TRUE	NA	-7.21056	2.44791	-27.6105	5.87541e-53	2.0708e-50	110.294
chr1	226078135	+	cg15604953	42798851	NA	AACCCAATCTAAACAAACCCAAATAAAAATAATTAAAAAAACCAAACTCC		II			NA	NA	NA	NA	NA	NA	chr1:226075150-226075680	S_Shelf	TACAATGGTCTGAAGTGTTGCCAGGAGGGAGGGCAGCCCCACCCTTTGTCATGCAGAAGA[CG]GAGCCTGGCTTCCCCAACCATCCCCACCTGGGTCTGCCCAGATTGGGCTTGAGATGGTAA	CGGAGCCTGGCTTCCCCAACCATCCCCACCTGGGTCTGCCCAGATTGGGC	LEFTY1	NM_020997	TSS1500				TRUE				LEFTY1;LEFTY1	ENST00000272134.5;ENST00000492457.1	TSS1500;3'UTR	LEFTY1;LEFTY1	ENST00000272134.5;ENST00000492457.1	TSS1500;3'UTR	chr1:226078060-226078655	3		NA		NA	NA	TRUE	NA	4.19465	1.18801	27.6084	5.9208e-53	2.08575e-50	110.286
chr19	49843160	-	cg07542476	19730986	NA	AAAACAAACTACCCATAACCCTAAAACTCTAACCRCTATAAATTCAAAAC		II			NA	NA	NA	NA	NA	NA	chr19:49842654-49843628	Island	CAAGGCACCGCAGGGCAAGCTGCCCATGGCCCTGGGGCTCTGGCCGCTGTGGGTTCAAGA[CG]AGGACCAGCCTGACACTGGAAGTGCGGGCGCAGAATTAGAGGAGGCACAATTAGAGGCTG	GGGCAAGCTGCCCATGGCCCTGGGGCTCTGGCCGCTGTGGGTTCAAGACG	CD37	NM_001040031;NM_001774	Body				TRUE	19:54534295-54535440	19:49843151-49843400	Unclassified	CD37;CD37	ENST00000391859.2;ENST00000535669.1	3'UTR;3'UTR	CD37;CD37	ENST00000391859.2;ENST00000535669.1	3'UTR;3'UTR	chr19:49841620-49843455	3		NA		NA	NA	TRUE	NA	4.43439	0.124749	27.6081	5.92688e-53	2.08684e-50	110.285
chr9	133349223	+	cg14529412	58791986	NA	CCATCAACTATAACRAACCRACRACTAAATAAACTCTTTCACTATAAACC		II			rs4032	0.03	NA	NA	NA	NA		OpenSea	GAAGGGCAATGAGGCAGCTAATGCGAAGAAAGATAGAAATTTACTTGCTTTAACTTCATA[CG]GTCCACAGTGAAAGAGTTCATTCAGTCGCCGGCCCGCCATAGCTGATGGATGAATAAACC	CGGTCCACAGTGAAAGAGTTCATTCAGTCGCCGGCCCGCCATAGCTGATG	ASS1	NM_000050;NM_054012	Body				TRUE				ASS1	ENST00000493984.1	5'UTR	ASS1;ASS1	ENST00000467695.1;ENST00000493984.1	5'UTR;5'UTR	chr9:133348785-133349335	3		NA		NA	NA	TRUE	NA	-5.98495	0.37121	-27.6069	5.9539e-53	2.09531e-50	110.281
chr1	75138964	-	cg19634242	87667209	NA	CACTTCCATTTTTTAATCCTTCCAAAATAAAAATTTCAAAAAAAACRAAC		II			NA	NA	NA	NA	NA	NA		OpenSea	TATGCGTTTTTCACTTCCATTTTTTAATCCTTCCAGGGTGAAAATTTCAAAAGGGGCGAA[CG]TGGGTGAAAGAAACGAAGAAGGGGAGGGAGGAGACATGATGCCTGGGATTTCTGCCATCC	ACTTCCATTTTTTAATCCTTCCAGGGTGAAAATTTCAAAAGGGGCGAACG	C1orf173	NM_001002912	Body				NA	1:74911552-74912079			RP11-17E13.3	ENST00000449696.1	3'UTR	RP11-17E13.3	ENST00000449696.1	3'UTR	chr1:75138885-75139235	3		NA		NA	NA	TRUE	NA	4.999	-1.40362	27.6053	5.98721e-53	2.10492e-50	110.275
chr3	99228156	-	cg08464402	1622888	NA	CCCAAAATATATAACCTTAAAAAAAACCCAAAACCACTTAAAAAAACCTC		II			rs75974394	0.034722	NA	NA	NA	NA		OpenSea	CCTTAAAGGAACCCAAAATGTATAACCTTAGAGGAGACCCAAGGCCACTTAAAGAAGCCT[CG]TTTTACTGAACCACAGCATAGCTGATCGCTGATGCACCCTCAGAATTGCATATTTATACT	CGAGGCTTCTTTAAGTGGCCTTGGGTCTCCTCTAAGGTTATACATTTTGG			NA				TRUE				RP11-779P15.2	ENST00000484675.1	3'UTR	RP11-779P15.2	ENST00000484675.1	3'UTR	chr3:99228125-99228375	3		NA		NA	NA	TRUE	NA	-4.33256	2.01129	-27.6043	6.01004e-53	2.11188e-50	110.271
chr14	94160562	+	cg10340801	84685150	NA	CCRCAAAAAACCRATATCCTATACCCATAAAATCTTTCTATATAATAACC		II			rs960888	0.465139	NA	NA	NA	NA		OpenSea	AATTCTTTTTCTGGTTTGACGTTTCAGAGGTGAATGAACACCACTGCCAGTGGTCTCCTA[CG]GTCATTACACAGAAAGACCTCATGGGCACAGGACATCGGTCTTCTGCGGCTGCAAACTAG	CGGTCATTACACAGAAAGACCTCATGGGCACAGGACATCGGTCTTCTGCG	KIAA1409	NM_020818	Body				TRUE							UNC79	ENST00000554549.1	5'UTR		NA		NA		NA	NA	TRUE	NA	-5.36788	0.997178	-27.5962	6.19132e-53	2.17124e-50	110.242
chr2	6122814	-	cg08180229	6745955	66682273	CTTAAAAAACTATTAATTACACCTAAAACTCCCATAACCAACACCCATCA	CTTAAAAAACTATTAATTACACCTAAAACTCCCGTAACCGACGCCCATCG	I	A	Red	NA	NA	NA	NA	NA	NA		OpenSea	ATGACCTGCAGTCTTAAAGAGCTGTTGATTGCACCTGGGGCTCCCGTGGCCGGCGCCCAT[CG]AGCAGCCCATCCTGGCTGTTCCCTTGTTCAGCTGATTTTCTTTTTTATCTTGACATTTGC	CTTAAAGAGCTGTTGATTGCACCTGGGGCTCCCGTGGCCGGCGCCCATCG	LOC400940	NR_026833	Body				TRUE	2:6040249-6040266			AC073479.1;AC073479.1;AC073479.1;AC073479.1;AC073479.1;AC073479.1	ENST00000444416.1;ENST00000431182.1;ENST00000431182.1;ENST00000450794.1;ENST00000431188.1;ENST00000450794.1	5'UTR;1stExon;5'UTR;1stExon;5'UTR;5'UTR	AC073479.1;AC073479.1;AC073479.1;AC073479.1;AC073479.1;AC073479.1	ENST00000444416.1;ENST00000431182.1;ENST00000431182.1;ENST00000450794.1;ENST00000431188.1;ENST00000450794.1	5'UTR;1stExon;5'UTR;1stExon;5'UTR;5'UTR		NA		NA	chr2:6121373-6123044	6	NA	TRUE	NA	-6.398	3.3346	-27.592	6.28738e-53	2.20382e-50	110.227
chr3	54732582	+	cg13532410	12619229	NA	TTTAATCCCTCRCTTACCCTTCCRAATATCAAATATTTATAATATTTAAC		II			NA	NA	NA	NA	NA	NA		OpenSea	TGCTCTGAATGATCTTGATACTCATTTTGATATGTTTTTGGTCCCCATTGATTTTGAAAA[CG]CTAAACACCACAAATACTTGACATTCGGAAGGGCAAGCGAGGGATTAAAACTCAATCTCT	CGCTAAACACCACAAATACTTGACATTCGGAAGGGCAAGCGAGGGATTAA	CACNA2D3	NM_018398	Body				TRUE							CACNA2D3	ENST00000468658.1	3'UTR		NA		NA	chr3:54731914-54732711	4	NA	TRUE	NA	-4.45079	1.82806	-27.5862	6.42361e-53	2.25044e-50	110.205
chr17	72208213	+	cg02186277	64609548	NA	ACACRTTCTCTATTCTAAAAAATACAATAATAAATAAAACACACRTTCCC		II			NA	NA	NA	NA	NA	NA	chr17:72208474-72208902	N_Shore	GCTGTTTGCAGGATACAAGTCCACCTCACCTCGCCTACTAGGCTGTAGACGCCATGCAGG[CG]GGAACGTGTGTTTTATCCATTACTGTATCCTCTAGAACAGAGAACGTGCTCAAGAAAATT	CACGTTCTCTGTTCTAGAGGATACAGTAATGGATAAAACACACGTTCCCG	MGC16275	NM_032646;NR_026914	Body			RDMR	TRUE		17:72207683-72210262	Promoter_Associated	CTD-2514K5.2;TTYH2	ENST00000499670.2;ENST00000269346.4	3'UTR;TSS1500	CTD-2514K5.2;CTD-2514K5.2;TTYH2	ENST00000499670.2;ENST00000532794.1;ENST00000269346.4	3'UTR;3'UTR;TSS1500	chr17:72206860-72209955	3		NA		NA	NA	TRUE	NA	3.64639	1.57316	27.5836	6.48353e-53	2.26917e-50	110.196
chr20	3149259	-	cg04905079	67694991	NA	AAAAAAACCAAACCTCRAATTACCTATACTCAAAAAAACCRTACTTCCTC		II			rs1006374	0.096875	NA	NA	NA	NA	chr20:3148649-3149060	S_Shore	CCACAAGCGCAGGGGGAGCCAGGCCTCGGGTTACCTGTGCTCAGGGAGGCCGTGCTTCCT[CG]TTCCTTTGTCTCAAGTTCGCACCTGGGAACACCTGCCCCAGAGATCTGCATAATGCAGCC	CGAGGAAGCACGGCCTCCCTGAGCACAGGTAACCCGAGGCCTGGCTCCCC	ProSAPiP1	NM_014731	TSS1500				TRUE		20:3148652-3149288	Unclassified_Cell_type_specific	RP5-1187M17.10;RP5-1187M17.10	ENST00000360342.3;ENST00000329152.3	5'UTR;TSS200	RP5-1187M17.10;RP5-1187M17.10	ENST00000360342.3;ENST00000329152.3	5'UTR;TSS200	chr20:3148725-3149370	3		NA		NA	NA	TRUE	NA	3.91653	-1.96229	27.5804	6.55955e-53	2.29463e-50	110.184
chr3	80509693	+	ch.3.1736055R	7639836	NA	TCTTAATCCACATAATATCTACACATACCAAATTCCCTTTATCTACTACT		II			NA	NA	NA	NA	NA	NA		OpenSea	GTACAAGAATCATGGCACCAGCATCAGCATCTGGTTAGGGCCTCAGGCTGCTTCCACTTA[CA]GCAGTAGACAAAGGGAATTTGGCATGTGCAGATATCATGTGGACCAAGAGGTGGCAAGAG	CAGCAGTAGACAAAGGGAATTTGGCATGTGCAGATATCATGTGGACCAAG			NA				NA											NA		NA		NA	NA	TRUE	NA	-5.69086	-2.65384	-27.5786	6.60308e-53	2.30871e-50	110.178
chr13	44619208	-	cg07759833	99742325	NA	AACAATAAAAAAAATAACTTCACATTTCACAACAAAAATTCTCTAACCTC		II			NA	NA	NA	NA	NA	NA		OpenSea	CAAAGGGAACAGACAATAAAAGGAATGACTTCACATTTCACAGCAAGAATTCTCTGGCCT[CG]GAGAACACTAGATACCTCTGGACCACACATCCCTTTGGCAAAATACTTTTCTCATCTACA	ACAATAAAAGGAATGACTTCACATTTCACAGCAAGAATTCTCTGGCCTCG			NA				TRUE										chr13:44619040-44619270	3		NA		NA	NA	TRUE	NA	-6.30335	0.503186	-27.5746	6.70055e-53	2.33813e-50	110.163
chr10	70730916	+	ch.10.1452314F	50753821	NA	TAATAATAACTATAACACAACCTCATAATTATACTAAAAACCACTAAACT		II			NA	NA	NA	NA	NA	NA		OpenSea	CTGGATGGTGTTTTATTATTGATATAATTCATGTGCCACATATTATCATTTTAAAGTGTA[CA]GTTCAGTGGCTTTTAGCATAATCATGAGGTTGTGCCACAGTCACCACTATCTAATTGGGA	CAGTTCAGTGGCTTTTAGCATAATCATGAGGTTGTGCCACAGTCACCACT	DDX21	NM_004728	Body				NA											NA		NA	chr10:70729592-70736873	6	NA	TRUE	NA	-5.37485	-2.89532	-27.57	6.81509e-53	2.37691e-50	110.147
chr3	181414021	-	cg24267283	28777520	95743407	AAAACCAAAAACTCAAAACTCAAACCTTCTAAATCCAATTTCTTTCCACA	AAAACCGAAAACTCGAAACTCGAACCTTCTAAATCCGATTTCTTTCCACG	I	T	Red	NA	NA	NA	NA	NA	NA	chr3:181413014-181414022	Island	AGCCCGCACCGGGAGGCCGAGGGCTCGGGACTCGAGCCTTCTGAGTCCGATTTCTTTCCA[CG]TGCAGAGGGTAGAAAGTGGCCAGTCAGGGCGTGATTGATTGCTTAAGGAAAGAGAAGCTA	GAGGCCGAGGGCTCGGGACTCGAGCCTTCTGAGTCCGATTTCTTTCCACG	SOX2OT	NR_004053	Body			DMR	TRUE	3:182896521-182896747			SOX2-OT	ENST00000498731.1	5'UTR	SOX2-OT;SOX2-OT;SOX2-OT;SOX2-OT;SOX2-OT;SOX2-OT;SOX2-OT;SOX2-OT;SOX2-OT;SOX2-OT	ENST00000493521.1;ENST00000460739.1;ENST00000469278.1;ENST00000498731.1;ENST00000476964.1;ENST00000492337.1;ENST00000491282.1;ENST00000498226.1;ENST00000485035.1;ENST00000476125.1	5'UTR;5'UTR;5'UTR;5'UTR;5'UTR;5'UTR;5'UTR;5'UTR;5'UTR;5'UTR	chr3:181413720-181414335	3		NA		NA	NA	TRUE	NA	8.01869	-3.66095	27.5693	6.83417e-53	2.3812e-50	110.144
chr3	54933736	+	ch.3.1209178R	20702886	NA	ACTCTAAAACCTAAAACCAAACCCCAAAACAATTTACAAAATTAATAACT		II			rs41277455	0.099909	NA	NA	NA	NA		OpenSea	CCACAACAAAAATGAAGATAATTACAGTGTACACGTTAAGAGAGTAATCATATCGGTCTA[CA]GTCACCAATTCTGCAAATTGTTCTGGGGCTTGGTCCCAGGCCCCAGAGTCCTCTGAGGTG	CAGTCACCAATTCTGCAAATTGTTCTGGGGCTTGGTCCCAGGCCCCAGAG	CACNA2D3	NM_018398	Body				NA				CACNA2D3-AS1	ENST00000471265.1	3'UTR	CACNA2D3-AS1;CACNA2D3	ENST00000471265.1;ENST00000471363.1	3'UTR;3'UTR		NA		NA		NA	NA	TRUE	NA	-5.89172	-2.65802	-27.5647	6.95019e-53	2.42042e-50	110.127
chr3	147656523	+	cg08544192	64722196	NA	ATAACCACCATTTTTTCAACACTTAATATAAACACTATACTCAATACTTC		II			NA	NA	NA	NA	NA	NA		OpenSea	CAAATGAGAATGAGAATGTCTACCTTTCCGGATTGCAGTAAGAGTTCAAAAGAATAGACA[CG]AAGCATTGAGCATAGTGCTTATACTAAGTGTTGAAAAAATGGTGGTCATGTTTTAGTAAT	TGACCACCATTTTTTCAACACTTAGTATAAGCACTATGCTCAATGCTTCG			NA				NA				RP11-71N10.1;RP11-71N10.1	ENST00000467198.1;ENST00000485006.1	TSS1500;TSS1500	RP11-71N10.1;RP11-71N10.1	ENST00000467198.1;ENST00000485006.1	TSS1500;TSS1500		NA		NA		NA	NA	TRUE	NA	-4.25061	2.8409	-27.5517	7.29039e-53	2.53386e-50	110.08
chr9	98173099	+	cg21196551	5646509	NA	CATATTTTCTAATCTCCCTAAAAAATTAATACAAACACTTTCATCACTAC		II			NA	NA	NA	NA	NA	NA		OpenSea	CCTCTTAGAAAAACAAAAAACAAAGCAGATTTTCACAGCTCCGCGCATATTTCCCTTCTC[CG]CAGTGATGAAAGTGTTTGCACTAATTTTCCAGGGAGACCAGAAAATATGTATAGTGTGTT	CGCAGTGATGAAAGTGTTTGCACTAATTTTCCAGGGAGACCAGAAAATAT			NA				TRUE											NA		NA		NA	NA	TRUE	NA	-5.36512	2.75929	-27.5468	7.42162e-53	2.57692e-50	110.062
chr3	72149324	-	cg03652525	92720951	NA	ATAACTTCCTAATAAACAACTTAATCTATCATTAAACCCACTCACCAAAC		II			NA	NA	NA	NA	NA	NA		OpenSea	GCTGTGTTCTAATGGCTTCCTAATGGGCAACTTAATCTGTCATTAAACCCACTCACCAAG[CG]CCCCTTGCCAGACTCCTCGGCCATTGGTCTGCTTGCTGAGCCACGGCGTCTGTGGGGTGG	TGGCTTCCTAATGGGCAACTTAATCTGTCATTAAACCCACTCACCAAGCG			NA				TRUE	3:72231953-72232240			RP11-398A8.3;RP11-398A8.3	ENST00000468646.1;ENST00000468646.1	1stExon;3'UTR	RP11-398A8.3;RP11-398A8.3;RP11-398A8.3;RP11-398A8.3;RP11-398A8.3;RP11-398A8.3;RP11-398A8.3;RP11-398A8.3;RP11-398A8.3;RP11-398A8.3;RP11-398A8.3	ENST00000462492.1;ENST00000488545.1;ENST00000470712.1;ENST00000498432.1;ENST00000468646.1;ENST00000464271.1;ENST00000498432.1;ENST00000464271.1;ENST00000468646.1;ENST00000469218.1;ENST00000481148.1	3'UTR;3'UTR;TSS200;1stExon;1stExon;1stExon;3'UTR;3'UTR;3'UTR;3'UTR;3'UTR	chr3:72149185-72149650	3		NA		NA	NA	TRUE	NA	5.43314	-2.12697	27.5384	7.65396e-53	2.65496e-50	110.031
chr12	3446067	-	cg11256956	63751216	NA	ACRAAACCAAAACACAAAACTCATTATAATATTTATACTTCTATTCAAAC		II			NA	NA	NA	NA	NA	NA		OpenSea	GCCTTTGTACGGCGGGGCCAGAACACAAAGCTCATTGTGATGTTTGTGCTTCTATTCAGA[CG]CCACGTGGTACGGACTCCACGCCAACCTGCAGACTGGATTCTTTTCTTCCCCCTCAGTAA	CGGGGCCAGAACACAAAGCTCATTGTGATGTTTGTGCTTCTATTCAGACG			NA				NA										chr12:3445740-3446115	3		NA		NA	NA	TRUE	NA	-5.94289	1.42441	-27.5374	7.68207e-53	2.66339e-50	110.028
chr19	1467979	+	cg19333963	64774830	8694247	ACAAAACAAAATCTCATCAACAATAAAACTAAACTAAATCCAAACAAACA	ACAAAACGAAATCTCGTCAACAATAAAACTAAACTAAATCCGAACGAACG	I	A	Red	NA	NA	NA	NA	NA	NA	chr19:1465206-1471241	Island	AGCGTCCGCAGGGCCGGAAGGAGGCCCCTGCCCCGTCCAAGGCTGCACCAGCTGCCCCGC[CG]CCCGCCCGGACCCAGCCCAGCCTCATTGCTGACGAGACCCCGCCCTGCTACTCCCTGAGC	CGCCCGCCCGGACCCAGCCCAGCCTCATTGCTGACGAGACCCCGCCCTGC	APC2	NM_005883	Body	high-CpG:1418766-1419182		DMR	NA	19:1416207-1422617									chr19:1467905-1468275	3		NA		NA	NA	TRUE	NA	10.4504	-2.94825	27.5354	7.73842e-53	2.68161e-50	110.02
chr18	27424749	+	ch.18.546433R	31749131	NA	AAATCCTACTAAATATCAACAAAAAAAATTTATCAAAATCACTATTTACT		II			NA	NA	NA	NA	NA	NA		OpenSea	GGCAGCCTCCGAGTGGATGGGAAAGCAGAGGTTTTCCTCTTCAGGCACCATTCTGACTTA[CA]GTAAATAGTGATTTTGATAAATCTCCTTTGCTGATATTCAGCAGGACTTCTATTTGATCC	CAGTAAATAGTGATTTTGATAAATCTCCTTTGCTGATATTCAGCAGGACT			NA				NA											NA		NA		NA	NA	TRUE	NA	-5.56964	-3.28719	-27.5327	7.81528e-53	2.70691e-50	110.01
chr12	54688344	+	cg23384027	7625566	NA	CTCCCTAATATAAATTAAAAACCTTATTTCTAACATATTCTCTACTTCTC		II			NA	NA	NA	NA	NA	NA		OpenSea	GGGAGCCAGCACAAGCTCTGCCTTCTCCTCTTCAGTCCCTCTGTCCCTGCCCAGGTGCAG[CG]AGAAGTAGAGAACATGCTAGAAACAAGGCCCCCAACCTACATCAGGGAGCCACCCTGCTC	TCCCTGATGTAGGTTGGGGGCCTTGTTTCTAGCATGTTCTCTACTTCTCG	NFE2	NM_001136023;NM_006163	Body				NA		12:54687649-54689089	Promoter_Associated	RP11-968A15.8	ENST00000553061.1	5'UTR	RP11-968A15.8	ENST00000553061.1	5'UTR	chr12:54688305-54688555	3		NA		NA	NA	TRUE	NA	2.64687	1.49887	27.5297	7.90258e-53	2.73309e-50	109.999
chr20	32856898	+	cg05267394	10616905	73725595	AAAAACAAACACTACAAAAAAAACAACACTAACAAAAAACACACAAATCA	AAAAACAAACGCTACGAAAAAAACGACACTAACAAAAAACGCACGAATCG	I	C	Grn	NA	NA	NA	NA	NA	NA	chr20:32856659-32857248	Island	CCTATCTGCGCCCTGCGTGGCCACCCGCAACAGCTGCAAGCCGCCGGCACCCGCCTGCTG[CG]ACCCGTGCGCCTCCTGCCAGTGCCGCTTCTTCCGCAGCGCCTGCTCCTGCCGCGTGCTCA	AGGAGCAGGCGCTGCGGAAGAAGCGGCACTGGCAGGAGGCGCACGGGTCG	ASIP	NM_001672	Body	high-CpG:32320553-32320560			NA	20:32320364-32320909	20:32856592-32857248	Unclassified_Cell_type_specific	RP4-785G19.5	ENST00000512005.1	3'UTR	RP4-785G19.5	ENST00000512005.1	3'UTR	chr20:32856800-32857475	3		NA		NA	NA	TRUE	NA	9.41493	-0.371992	27.5279	7.95621e-53	2.75028e-50	109.993
chr19	47207882	-	cg13741406	3623386	NA	ACRCCRTTTACRAACCCCACTACAATTATTAAAAATACTAAAAACACAAC		II			NA	NA	NA	NA	NA	NA	chr19:47207568-47207844	S_Shore	GTGGATGACAGGCGCCGTTTGCGGGCCCCACTACAGTTGTTGGGGATGCTGAAGGCACAG[CG]CTTGTGGTAGTTCAGCCCGCAGCCTGCAGGGGGCGCCAGAGAGTAAGAGACATGGCGTCT	CGCTGTGCCTTCAGCATCCCCAACAACTGTAGTGGGGCCCGCAAACGGCG	PRKD2	NM_001079880;NM_001079882;NM_016457;NM_001079881	Body				NA		19:47207249-47209106	Unclassified							chr19:47207780-47208275	3		NA		NA	NA	TRUE	NA	3.12602	-2.13008	27.5219	8.13335e-53	2.80599e-50	109.971
chr16	61883344	+	ch.16.1357280F	52686895	NA	ACATATAAAATCCCTTATAAACCTCTTAACATAACACAAAAATTCTCCCT		II			NA	NA	NA	NA	NA	NA		OpenSea	AAACCACTCTTTGGCTTCCTCCCAAGTCCTCCTGTCTATTGGCCTTGTGCCTAATATTTA[CA]GGGAGAACTCCTGTGCTATGCCAAGAGGCTTACAAGGGACTCCACATGTAACAGAATTAG	CAGGGAGAACTCCTGTGCTATGCCAAGAGGCTTACAAGGGACTCCACATG	CDH8	NM_001796	Body				NA											NA		NA		NA	NA	TRUE	NA	-5.25532	-2.86938	-27.5196	8.20294e-53	2.8286e-50	109.962
chr2	27665139	-	cg12000995	86638473	93716385	ATTACTACTATAATAAAAATCTACTTTTTACTAAAAACATCATATATTCA	ATTACTACTATAATAAAAATCTACTTTTTACTAAAAACGTCGTATATTCG	I	C	Grn	NA	NA	NA	NA	NA	NA	chr2:27664939-27665151	Island	CGATTCGCCTCAGTTGCTGCTGTAATAAAAGTCTACTTTTTGCTAAAAGCGTCGTGTGTT[CG]CGCCTTTCCCGCCAGGGGGAGCGGGCCCGGGGCGGAGGCGGGGCCCAGGTGGGAGGGGGA	GTTGCTGCTGTAATAAAAGTCTACTTTTTGCTAAAAGCGTCGTGTGTTCG	KRTCAP3	NM_001168364;NM_173853	TSS1500				NA	2:27518521-27519166	2:27664962-27665570	Promoter_Associated	KRTCAP3;KRTCAP3;KRTCAP3	ENST00000543753.1;ENST00000288873.3;ENST00000407293.1	TSS200;TSS200;TSS200	KRTCAP3;KRTCAP3;KRTCAP3;KRTCAP3;KRTCAP3;KRTCAP3;KRTCAP3	ENST00000464699.1;ENST00000494572.1;ENST00000452499.1;ENST00000543753.1;ENST00000288873.3;ENST00000453171.1;ENST00000407293.1	TSS1500;TSS1500;TSS1500;TSS200;TSS200;TSS200;TSS200	chr2:27664825-27666455	3		NA		NA	NA	TRUE	NA	6.57768	-3.91299	27.5171	8.27581e-53	2.85093e-50	109.954
chr2	164905619	+	ch.2.164613865R	16754846	NA	AACTAAAACATTACCTCTTCCTAAATCTTAAACATACCAACCTTCAACCT		II			NA	NA	NA	NA	NA	NA		OpenSea	CCTAAGACCTACAGGGTGAGTTGACAAGCTGGAGACCCAGAAGAGCCAATGGTGTAGTTA[CA]GGCTGAAGGCTGGCATGTTCAAGACCCAGGAAGAGGCAATGTTTCAGTTTAAATCTGAAG	CAGGCTGAAGGCTGGCATGTTCAAGACCCAGGAAGAGGCAATGTTTCAGT			NA				NA				AC092684.1	ENST00000429636.1	3'UTR	AC092684.1	ENST00000429636.1	3'UTR		NA		NA		NA	NA	TRUE	NA	-4.86631	-2.34427	-27.5167	8.28801e-53	2.85373e-50	109.952
chr11	31820572	+	cg01587682	6692827	NA	CTAAAATCCTAATAATCCCTCCCCTAACAAAAATCTAACCCACTTAATCC		II			NA	NA	NA	NA	NA	NA	chr11:31820060-31821416	Island	TCTGGGCTCAGCCCTCCCAGGCCTAGGCCACCGTGCCCTGAGTCCCTCCCCAAGACTTCT[CG]GACTAAGTGGGCCAGACTCTTGTCAGGGGAGGGATCACCAGGACCTCAGATTGCTGGGGG	CGGACTAAGTGGGCCAGACTCTTGTCAGGGGAGGGATCACCAGGACCTCA	PAX6	NM_001604;NM_001127612;NM_000280	Body				TRUE	11:31776224-31777501			PAX6	ENST00000464174.1	5'UTR	PAX6;PAX6	ENST00000530373.1;ENST00000464174.1	5'UTR;5'UTR	chr11:31820260-31821695	3		NA		NA	NA	TRUE	NA	8.9149	-2.19446	27.5155	8.32458e-53	2.86491e-50	109.948
chr7	92238364	+	cg23628117	62666530	NA	AAAATACCACATACACTAAAAACAATCAAAAACTAACTAAAAAATCCCCC		II			NA	NA	NA	NA	NA	NA		OpenSea	GCCTTTCGCATAGGGGCTTTAACTGGACTCTAGTTCCTGGGAGCAGAGGGGCGAATGAGG[CG]GGGGATTTCTCAGCCAGTTTCTGACTGCCCCTAGTGTATGTGGCATTTTGGTTCAGTATG	CGGGGGATTTCTCAGCCAGTTTCTGACTGCCCCTAGTGTATGTGGCATTT	CDK6	NM_001259;NM_001145306	3'UTR			CDMR	NA				CDK6	ENST00000265734.4	3'UTR	CDK6	ENST00000265734.4	3'UTR		NA	chr7:92238046-92238409	4	chr7:92237432-92238574	6	NA	TRUE	NA	5.88056	-0.374928	27.5147	8.35146e-53	2.87275e-50	109.945
chr12	123355562	-	cg16853770	63740836	NA	CAACRTATCCAACTAAAACTAATACAAAAAATTTCCTTCTACCAAACTCC		II			NA	NA	NA	NA	NA	NA	chr12:123351641-123351918	S_Shelf	AAGCGTGCTTTCAACGTGTCCAGCTGGGGCTGGTACAAAAGGTTTCCTTCTGCCAGGCTC[CG]GTTGCTGGCAAGTGTCATTTCTTTGTTAAGCTGAACATTCTGTGTCTGCAAGGAACACAC	CGGAGCCTGGCAGAAGGAAACCTTTTGTACCAGCCCCAGCTGGACACGTT	VPS37B	NM_024667	Body				NA							VPS37B	ENST00000543590.1	3'UTR	chr12:123355480-123356315	3		NA		NA	NA	TRUE	NA	-3.87719	3.20718	-27.5102	8.49022e-53	2.91906e-50	109.928
chr17	16998439	+	cg19477978	78750104	NA	AAATACTACACCCATAAAACACAAACAAAATACTACAAAAAAAAACACAC		II			NA	NA	NA	NA	NA	NA		OpenSea	TGTTGGGGTCTGATTCCACCTATTGAATTGTTAATTTCTTAGAGCTTGTTTTTTGTTTTC[CG]TGTGTCCTCTTTTGTAGCATCCTGTTTGTGTTTCATGGGTGCAGTACTTTCTCTAATCAT	AGTACTGCACCCATGAAACACAAACAGGATGCTACAAAAGAGGACACACG	MPRIP	NM_015134;NM_201274	Body				TRUE											NA		NA		NA	NA	TRUE	NA	3.82637	0.674388	27.5028	8.72379e-53	2.99789e-50	109.901
chr17	40995583	-	cg05529039	1727549	NA	TTCCTTCCTTCCCRAATAATACCCATAAACTACCAATAAAAACTACTATC		II			NA	NA	NA	NA	NA	NA		OpenSea	GAAGATCCTAGTTCCTTCCTTCCCGAGTGATACCCATGAACTGCCAGTAGAGGCTGCTAT[CG]TTCCATGTGTAAGGAATGAACTGGTTCAAGGCGCGTCCTACCCAGTCATTTTCTTTACCT	TCCTTCCTTCCCGAGTGATACCCATGAACTGCCAGTAGAGGCTGCTATCG	AOC2	NM_176863;NM_005789;NM_001158;NM_009590	TSS1500				NA		17:40994612-40995861	Gene_Associated	PSME3;AOC2	ENST00000293362.1;ENST00000253799.2	3'UTR;TSS1500	PSME3;AOC2	ENST00000293362.1;ENST00000253799.2	3'UTR;TSS1500	chr17:40995460-40995695	3		NA		NA	NA	TRUE	NA	-3.29823	-0.471416	-27.4989	8.85033e-53	3.03691e-50	109.887
chr13	52375776	+	cg04786592	85796898	NA	AAACCCTTACCTCTACCRAAAAAACCTTTCACAAAAATTCCAAAACTCAC		II			rs114239864	0.01477	NA	NA	NA	NA	chr13:52377821-52378573	N_Shelf	TTGAGAGCATTTTAAACTACAAAGAGGAAACTGGAAGATTTTTTTCCCCCTAAACACAGA[CG]TGAGCCCTGGAATCTCTGTGAAAGGCTTTTCCGGTAGAGGCAAGGGCCTGAGTCAATGAA	CGTGAGCCCTGGAATCTCTGTGAAAGGCTTTTCCGGTAGAGGCAAGGGCC	DHRS12	NM_001031719;NM_024705	5'UTR				NA				DHRS12;DHRS12;DHRS12	ENST00000280056.2;ENST00000218981.1;ENST00000490949.1	5'UTR;5'UTR;3'UTR	DHRS12;DHRS12;DHRS12;DHRS12	ENST00000497151.1;ENST00000280056.2;ENST00000218981.1;ENST00000490949.1	3'UTR;5'UTR;5'UTR;3'UTR	chr13:52375745-52376250	3		NA		NA	NA	TRUE	NA	-5.25001	-1.05058	-27.4987	8.85562e-53	3.03724e-50	109.886
chr6	26088202	-	cg08320659	86608178	NA	TCTTCCCTAAATACTTACCRAAAAAACTAAACAAACCCACAACAAAATCC		II			rs62625321	0.025274	NA	NA	NA	NA		OpenSea	AAACAGGAAGTTCTTCCCTGAGTGCTTGCCGAGAAGGCTGAGCAAACCCACAGCAGGATC[CG]CACGGGGTTTCCACCTCAGAACGAATGCGTTGGGCGGTGGGGGCGCGAAAGAGTGGCGTT	CTTCCCTGAGTGCTTGCCGAGAAGGCTGAGCAAACCCACAGCAGGATCCG	HFE	NM_139010;NM_139009;NM_139008;NM_139007;NM_139006;NM_139004;NM_139003;NM_139011;NM_000410	Body				TRUE	6:26195621-26196240			HFE	ENST00000539147.1	5'UTR	HFE;HFE;HFE	ENST00000539147.1;ENST00000483782.1;ENST00000486147.1	5'UTR;5'UTR;5'UTR	chr6:26087445-26088295	3		NA		NA	NA	TRUE	NA	5.06981	-1.47919	27.4951	8.97376e-53	3.07625e-50	109.873
chr3	147121892	+	cg23957311	79720234	NA	AACTTTTCCATACCAAACATCCTACCATAAAAAAATTTCAAAACRAAAAC		II			NA	NA	NA	NA	NA	NA		OpenSea	ACAAATCAGGAAAGAAAGGAGGCCTAACTTTGCATTCCTACAGAAGGGCGGCATGCTGGG[CG]TCCTCGCTCTGAAATTTCCTCATGGCAGGATGTCTGGCATGGAAAAGTCCTGGTTGGTTG	ACTTTTCCATGCCAGACATCCTGCCATGAGGAAATTTCAGAGCGAGGACG	ZIC4	NM_001168378;NM_032153;NM_001168379;NM_001168378	5'UTR			RDMR	NA				ZIC4;ZIC4;ZIC4;ZIC4;ZIC4;ZIC4	ENST00000484399.1;ENST00000473123.1;ENST00000491672.1;ENST00000383075.3;ENST00000525172.2;ENST00000525172.2	5'UTR;5'UTR;5'UTR;5'UTR;1stExon;5'UTR	ZIC4;ZIC4;ZIC4;ZIC4;ZIC4;ZIC4;ZIC4;ZIC4;ZIC4;ZIC1	ENST00000484399.1;ENST00000473123.1;ENST00000462748.2;ENST00000463250.1;ENST00000491672.1;ENST00000383075.3;ENST00000525172.2;ENST00000484586.1;ENST00000525172.2;ENST00000472523.1	5'UTR;5'UTR;5'UTR;5'UTR;5'UTR;5'UTR;1stExon;TSS1500;5'UTR;5'UTR	chr3:147121740-147121950	3		NA		NA	NA	TRUE	NA	4.63405	2.00723	27.4938	9.0184e-53	3.08854e-50	109.868
chr4	57371467	+	cg00244517	11784132	NA	CCCTCAACTCCCAACCATAAACCTATACTACTCATATCATATATTTCTCC		II			NA	NA	NA	NA	NA	NA	chr4:57371582-57372022	N_Shore	AACTAATAATCCTGGGTAGTAGTCTGGAGACACTCCTAGCGGAGTTTACTCGGGAGAGGG[CG]GAGAAATACATGACATGAGCAGTACAGGCTCATGGTTGGGAGCTGAGGGAAGGCTGAGAA	CCTCAGCTCCCAACCATGAGCCTGTACTGCTCATGTCATGTATTTCTCCG	ARL9	NM_206919;NM_206919	5'UTR				NA		4:57371383-57372827	Unclassified_Cell_type_specific	ARL9;ARL9	ENST00000360096.1;ENST00000360096.1	5'UTR;1stExon	ARL9;ARL9	ENST00000360096.1;ENST00000360096.1	5'UTR;1stExon	chr4:57371345-57372035	3		NA		NA	NA	TRUE	NA	3.19615	-0.102121	27.4924	9.06344e-53	3.10245e-50	109.863
chr7	115456904	-	cg22578425	52693979	NA	TAAACAAATCCACATTATTTATAATATAACAATCAAACCAATAAACAAAC		II			NA	NA	NA	NA	NA	NA		OpenSea	AAGAAAAGTACTGAACAAGTCCACATTATTTATGATATGGCAGTCAGGCCAGTAAACAGG[CG]GCCTCTTTCACCTCTCTTGAGGTTCTAGTCCTATTCCCTTCTGCTCAAATGTGAAACACC	GAACAAGTCCACATTATTTATGATATGGCAGTCAGGCCAGTAAACAGGCG			NA				TRUE											NA		NA		NA	NA	TRUE	NA	3.99611	-0.689303	27.4858	9.28817e-53	3.17627e-50	109.839
chr17	44851046	+	cg06491244	2780492	NA	RCCRCTAAAACTACACCACCATAAATAACAACCTAACCATCTTTAAACCC		II			NA	NA	NA	NA	NA	NA	chr17:44848308-44849912	S_Shore	CCCTCCCCCCACCCAGCCCCTCCCCCCCCCTCAGCCCCAAGGCAGTACCTTTGTCGAGGA[CG]GGCCCAAAGATGGCCAGGCTGTCATCTATGGTGGTGCAGTTCCAGCGGCGGCCCCGGAAC	CGGGCCCAAAGATGGCCAGGCTGTCATCTATGGTGGTGCAGTTCCAGCGG	WNT3	NM_030753	Body				TRUE		17:44850967-44851054	Unclassified_Cell_type_specific	WNT3	ENST00000225512.5	ExonBnd	WNT3	ENST00000225512.5	ExonBnd	chr17:44850980-44851335	3		NA		NA	NA	TRUE	NA	3.45605	-0.147847	27.4849	9.31611e-53	3.18428e-50	109.836
chr7	94023557	+	cg06299997	27609117	88640166	TATTTCAACAATAATACACTCTCTTTATCTTATAACTTCAAAAAAAAACA	TATTTCAACAATAATACACTCTCTTTATCTTATAACTTCGAAAAAAAACG	I	A	Red	NA	NA	NA	NA	NA	NA		OpenSea	AGCCCACCTGCCAACAAAAGGCGCCCTCCGACTGCAACCCAGCCCTCCACAGACAGGACC[CG]CCCTTTCCCGAAGTCATAAGACAAAGAGAGTGCATCACTGCTGAAACAGTGGGCGCACAC	CGCCCTTTCCCGAAGTCATAAGACAAAGAGAGTGCATCACTGCTGAAACA	COL1A2	NM_000089	TSS1500				NA	7:93861266-93862225	7:94023480-94025263	Unclassified	COL1A2	ENST00000545487.1	TSS1500	COL1A2	ENST00000545487.1	TSS1500	chr7:94023360-94024495	3		NA		NA	NA	TRUE	NA	8.50762	-2.13868	27.4837	9.35763e-53	3.19691e-50	109.831
chr12	53612641	+	cg10592478	89650177	63724572	CCCCCAAATTTACCCTAAACTAAAATATACTCACTACCTAAATACAAACA	CCCCCAAATTTACCCTAAACTAAAATATACTCGCTACCTAAATACGAACG	I	A	Red	NA	NA	NA	NA	NA	NA	chr12:53613716-53615103	N_Shore	GCCCGCTGCCCGCCCCTTCCCACCCTTCCCAGCGTGCCCCCAAGCCCCTCATCCCCGGGC[CG]TCCGCACCCAGGCAGCGAGCACATCCCAGCCCAGGGTAAATTTGGGGGGTGTTCCAGGCT	CCCCCAAATTTACCCTGGGCTGGGATGTGCTCGCTGCCTGGGTGCGGACG	RARG	NM_001042728;NM_000966	Body		chr12:53612468-53612468		NA	12:51898786-51899032			RARG;RARG	ENST00000327550.3;ENST00000543762.1	5'UTR;3'UTR	RARG;RARG;RARG;RARG	ENST00000548284.1;ENST00000327550.3;ENST00000543762.1;ENST00000550265.1	3'UTR;5'UTR;3'UTR;3'UTR	chr12:53610805-53614615	3		NA		NA	NA	TRUE	NA	5.20215	-3.24513	27.4801	9.48484e-53	3.23722e-50	109.818
chr4	188104526	+	cg26671873	94682164	NA	AACAACTCTCCTAAACTCRCCAACTATACTAATATATTACTTATTTTAAC		II			NA	NA	NA	NA	NA	NA		OpenSea	ATGTTCTCCAGAGCTGACCCACATCCCATAGGATTTAGGCCTACAAAGAATTCAGTGAAG[CG]TTAAAACAAGTAATACACTAGCACAGTTGGCGAGCTCAGGAGAGCTGCCCGGCAGTTCGG	GCAGCTCTCCTGAGCTCGCCAACTGTGCTAGTGTATTACTTGTTTTAACG			NA				TRUE										chr4:188104525-188104975	3		NA		NA	NA	TRUE	NA	-4.6434	2.951	-27.4769	9.59552e-53	3.27181e-50	109.807
chr11	6192419	-	cg17163363	25693532	NA	CTCTTAATTATATCTAAACTTCCTTATCTATAAAAACCCCCCAAAAAAAC		II			NA	NA	NA	NA	NA	NA		OpenSea	TATACAGGAGCCTCTTGGTTATGTCTGGGCTTCCTTATCTGTAGAAGCCCCCCAGGAAAA[CG]ATTCTGAGCAAAAGAAATCAATCTATTGCCCACCTGTAAACTCTGCTGACTCCACTAATA	TCTTGGTTATGTCTGGGCTTCCTTATCTGTAGAAGCCCCCCAGGAAAACG	OR52B2	NM_001004052	TSS1500				NA				OR52B2;RP11-290F24.3	ENST00000530810.1;ENST00000529961.1	TSS1500;3'UTR	OR52B2;RP11-290F24.3	ENST00000530810.1;ENST00000529961.1	TSS1500;3'UTR		NA		NA		NA	NA	TRUE	NA	-4.02788	-0.121514	-27.4678	9.92346e-53	3.37859e-50	109.773
chr18	199303	+	ch.18.4153F	44627218	NA	TTCACAAACAACAAAAATAAACTAAAATTATCCTTACCAATTTAAATCCT		II			NA	NA	NA	NA	NA	NA		OpenSea	GAAAGGAAAATCAACTTCAGCTTAGCTGTTTTATCAATCAGGAAGTCAAGTATCTTTTTA[CA]GGACTTAAATTGGTAAGGACAATCTCAGTCCATCCTTGTTGTTTGTGAATTCCATGTTTG	CAGGACTTAAATTGGTAAGGACAATCTCAGTCCATCCTTGTTGTTTGTGA	USP14	NM_001037334;NM_005151	Body				TRUE										chr18:199300-199510	3		NA		NA	NA	TRUE	NA	-6.04869	-2.51122	-27.4663	9.97913e-53	3.39107e-50	109.768
chr18	20395250	+	ch.18.400468R	4654218	NA	GATAACATAACATTCCACATCCATATAACCCAATACCTAAACATCTACCT		II			NA	NA	NA	NA	NA	NA		OpenSea	ACATCCTGATTCTGAATTATTTTTGCCCACGTTATTTCCCAGGACTGAGTTGAGTAGTTA[CA]GGCAGATGTTTAGGCATTGGGTCACATGGATGTGGAATGTTATGCTACCTTTGACTTATT	CAGGCAGATGTTTAGGCATTGGGTCACATGGATGTGGAATGTTATGCTAC			NA				NA											NA		NA		NA	NA	TRUE	NA	-4.68915	-2.55552	-27.4651	1.00227e-52	3.40423e-50	109.763
chr11	45977506	+	ch.11.942842R	93779140	NA	GCTATAACACAACCTTAAAATTACTACAACTCTAACCAACTAATTTAACT		II			rs117116727	0.013021	NA	NA	NA	NA		OpenSea	ATTAACCCATTTCCTTCTGGTCTGCAACTTAGTTCTGGCTGATAGTCCTTCACAAGTTTA[CA]GTCAAACTAGTTGGCTAGAGCTGCAGTAATTTTAAGGCTGTGCTACAGCTTAATAATCCA	CAGTCAAACTAGTTGGCTAGAGCTGCAGTAATTTTAAGGCTGTGCTACAG	PHF21A	NM_016621;NM_001101802	Body				NA				PHF21A	ENST00000527753.1	3'UTR	PHF21A;PHF21A	ENST00000527401.1;ENST00000527753.1	3'UTR;3'UTR		NA		NA		NA	NA	TRUE	NA	-5.09142	-3.12372	-27.4619	1.01411e-52	3.44112e-50	109.752
chr3	35799781	-	cg01210307	91726344	NA	CCTTACTTTCCTAATTTCCTCATCAATAAAAAAACATATACTTAAAAAAC		II			NA	NA	NA	NA	NA	NA		OpenSea	CTCCATGCAGTCCTTGCTTTCCTGATTTCCTCATCAATAAAGAAGCATATACTTGGGGGG[CG]GGGGAACTAAAGCTTTCAAATCTCTCATGTATCTTCTTTAGCTTCTACATTCAACAAATA	CGCCCCCCAAGTATATGCTTCTTTATTGATGAGGAAATCAGGAAAGCAAG	ARPP-21	NM_016300	Body				TRUE							ARPP21;ARPP21	ENST00000462173.1;ENST00000457165.1	5'UTR;3'UTR		NA		NA		NA	NA	TRUE	NA	-4.55849	2.82447	-27.4591	1.02435e-52	3.47417e-50	109.742
chr1	208774442	-	cg10433625	73606932	NA	ACTTTATTCTTTTCTTTACTCTTTTTATTATCAATAAACAAAACAAATCC		II			NA	NA	NA	NA	NA	NA		OpenSea	AGATAATACAAACTTTGTTCTTTTCTTTACTCTTTTTGTTATCAGTAAACAAAGCAGATC[CG]CTGCTGGGGTGACACTGAGGGATGAGATGCACAGTGACAAGGTGCCTGAATATATATTTT	CTTTGTTCTTTTCTTTACTCTTTTTGTTATCAGTAAACAAAGCAGATCCG			NA				TRUE											NA		NA		NA	NA	TRUE	NA	-6.5581	1.5527	-27.4585	1.02683e-52	3.4809e-50	109.739
chr14	57385648	-	cg23428143	7778368	NA	AAACTTCTCCATAATAATTTCAATTTTTACACACACACACCTATAATCTC		II			rs10130495	0.026498	NA	NA	NA	NA		OpenSea	TTTGTCATAATGAGCTTCTCCATGATAGTTTCAGTTTTTACACACACACACCTGTAATCT[CG]CCAGCTAGGTGTGTATGTTTATTCGAAGTAACCTGTGTTCGAGAGTACCTGCCACAGGCT	AGCTTCTCCATGATAGTTTCAGTTTTTACACACACACACCTGTAATCTCG	OTX2OS1	NR_029385	Body				TRUE				RP11-1077A2.1;RP11-1077A2.1;RP11-1077A2.1;RP11-1077A2.1	ENST00000534909.2;ENST00000554428.1;ENST00000554358.1;ENST00000554725.1	5'UTR;5'UTR;5'UTR;5'UTR	RP11-1077A2.1;RP11-1077A2.1;RP11-1077A2.1;RP11-1077A2.1	ENST00000534909.2;ENST00000554428.1;ENST00000554358.1;ENST00000554725.1	5'UTR;5'UTR;5'UTR;5'UTR		NA		NA	chr14:57385442-57386280	4	NA	TRUE	NA	4.87197	1.09942	27.4565	1.0345e-52	3.5035e-50	109.732
chr8	47751494	-	cg07531663	76635976	NA	TCATACCTAAATCCAAAAAATAAAAATAATTAACACTCATAACCAATCTC		II			NA	NA	NA	NA	NA	NA		OpenSea	AATAATAACTCTCATACCTAGATCCAGAAAGTAGAAATAATTGACACTCATAGCCAGTCT[CG]TGGCCATGGGTAAAGTCCTCAGTTTTTCACTTGTATAAAGTTCATGAAGGGTTAAGAGTG	CATACCTAGATCCAGAAAGTAGAAATAATTGACACTCATAGCCAGTCTCG	BEYLA	NR_027012;NR_027013	TSS1500				NA				LINC00293	ENST00000519008.1	5'UTR	LINC00293;LINC00293;LINC00293;LINC00293	ENST00000518278.1;ENST00000521715.1;ENST00000518962.1;ENST00000519008.1	TSS1500;TSS1500;TSS1500;5'UTR		NA		NA		NA	NA	TRUE	NA	-3.83849	-0.941092	-27.4556	1.03796e-52	3.51354e-50	109.728
chr8	23116576	+	ch.8.575115F	12699274	NA	TACCCCACCAACCAAAATCTAAAAAACTTCATCCTAAATATCACAAAACT		II			NA	NA	NA	NA	NA	NA		OpenSea	CCAAAGACTGAGATGCTCAGAGCCACCATGCCCAGCTCAAGGCTTTGCACTTGTCTCTTA[CA]GCTCTGTGACACCCAGGATGAAGTTTCTCAGACTCTGGCTGGTGGGGTAACAAATGGCTT	CAGCTCTGTGACACCCAGGATGAAGTTTCTCAGACTCTGGCTGGTGGGGT	CHMP7	NM_152272	Body				NA				CHMP7	ENST00000520102.1	5'UTR	CHMP7;CHMP7;CHMP7;CHMP7	ENST00000520102.1;ENST00000521656.1;ENST00000517325.1;ENST00000523091.1	5'UTR;TSS1500;3'UTR;5'UTR		NA		NA		NA	NA	TRUE	NA	-4.81358	-2.88885	-27.4554	1.03851e-52	3.5137e-50	109.728
chr3	22698958	+	ch.3.22673962R	56675214	NA	TTTATCCCACTTTTCTCAAACAATAACCTTACCTTATAACCACCACAACT		II			NA	NA	NA	NA	NA	NA		OpenSea	TCGAGGGCCTTAGGTGAGACTCTGAAACTTGATGGCTTCAGGTGAGACTCAGCACATTTA[CA]GCTGTGGTGGCTATAAGGCAAGGCTACTGCTTGAGAAAAGTGGGATAAAAGAAAAGTGGG	CAGCTGTGGTGGCTATAAGGCAAGGCTACTGCTTGAGAAAAGTGGGATAA			NA				NA											NA		NA		NA	NA	TRUE	NA	-4.06494	-2.56436	-27.4521	1.05132e-52	3.55532e-50	109.716
chr13	104168550	-	cg09315586	50665278	NA	ATTAAACTACCTCCCATTATCCAACATAAACCTCTCACTAAAAAACACTC		II			NA	NA	NA	NA	NA	NA		OpenSea	CTGAGTTTACTGTTGGGCTGCCTCCCATTGTCCAGCATAGACCTCTCACTGGAAGACACT[CG]AAAAAGCACTGGACCTCAGTCTCCCACTGAGGCTGCTATTTAAGAGCCATGAAAGACAAC	CGAGTGTCTTCCAGTGAGAGGTCTATGCTGGACAATGGGAGGCAGCCCAA			NA				TRUE											NA	chr13:104168403-104168973	3		NA	NA	TRUE	NA	-6.36859	-0.460416	-27.4509	1.05592e-52	3.56916e-50	109.711
chr5	75973495	+	ch.5.1433452R	12807582	NA	CATAATCCATTTACAAAACCAAATTATAACTAAAATAATAACATATACCT		II			NA	NA	NA	NA	NA	NA		OpenSea	GTCTCAAACTTGTGGGCTTGAGTGATCCTCCTGCCTCAGTCTCCCAAAGTGTTGGGATTA[CA]GGCATATGCCACCATTCCAGTCACAATCTGGCTTTGTAAATGGATTATGCCAAAAGTACA	CAGGCATATGCCACCATTCCAGTCACAATCTGGCTTTGTAAATGGATTAT	IQGAP2	NM_006633	Body				NA							IQGAP2	ENST00000512256.1	5'UTR		NA		NA		NA	NA	TRUE	NA	-4.53236	-1.99951	-27.4485	1.06534e-52	3.59925e-50	109.703
chr13	77302043	+	ch.13.76200044F	81751373	NA	GCTCTAAAACCACAACTTAAACTATATATTAACCCCTTACAATCATAACT		II			rs116148801	0.017811	NA	NA	NA	NA		OpenSea	GCCCAGGGTCCCCATGCTGTGTGCAGCTTAGGGACTTGGTGCCCTGTGTGCCAGCCACTA[CA]GCCATGACTGCAAGGGGCCAACATACAGCTCAAGCTGTGGCTTCAGAGCGGGGAAGCCCC	CAGCCATGACTGCAAGGGGCCAACATACAGCTCAAGCTGTGGCTTCAGAG			NA				NA											NA		NA		NA	NA	TRUE	NA	-4.73803	-2.54415	-27.4422	1.09025e-52	3.67812e-50	109.68
chr6	98752686	+	ch.6.98859407F	25789530	NA	TCCATTATTACCATTAAACACAAATTATAACAACTCTTACTTAAACTACT		II			NA	NA	NA	NA	NA	NA		OpenSea	TTCTGAGTAAATTACCCAGAGCTGATTTGTTTTGCCTGAAATACAGAATCCCGATCACTA[CA]GCAGTTCAAGCAAGAGTTGTTATAATCTGTGCCCAATGGTAACAATGGAAAGGGAAATAA	CAGCAGTTCAAGCAAGAGTTGTTATAATCTGTGCCCAATGGTAACAATGG			NA				NA											NA		NA		NA	NA	TRUE	NA	-5.46457	-2.76455	-27.4389	1.1036e-52	3.72008e-50	109.668
chr14	54903765	-	cg04532906	76672507	NA	TACTCCTCCTCCCTTAACACAATACTCAATAAAACACTAAAAATAAATTC		II			NA	NA	NA	NA	NA	NA	chr14:54907596-54908237	N_Shelf	TTATCTGTGCATGCTCCTCCTCCCTTGGCACAGTGCTCAGTGGGACACTAGAGATGGATT[CG]AACTCTTCAATGTGTTCCCATTGGTGCCCAAACACATACATTTGTAAGGATGCTTTTGTC	GCTCCTCCTCCCTTGGCACAGTGCTCAGTGGGACACTAGAGATGGATTCG	CNIH	NM_005776	Body				NA		14:54903725-54903938	NonGene_Associated_Cell_type_specific							chr14:54903525-54904035	3		NA		NA	NA	TRUE	NA	-5.79541	2.79408	-27.431	1.13602e-52	3.82516e-50	109.639
chr7	46019425	+	ch.7.45985950F	85627321	NA	CCCATTTTTTATTAAATTCAACAAATATAAAATTACTCTACCTAATTACT		II			NA	NA	NA	NA	NA	NA		OpenSea	TGTCTCACTGGCTCGCAACAGGGAAGAACAGAAATTGAGAGTAAATCAATGTGAACTTTA[CA]GCAATTAGGCAGAGTAATTTCATATCTGTTGAATCTAACAAAAAATGGGATTTGTGTTTT	CAGCAATTAGGCAGAGTAATTTCATATCTGTTGAATCTAACAAAAAATGG			NA				NA				AC073115.6	ENST00000416708.1	5'UTR	AC073115.6	ENST00000416708.1	5'UTR		NA		NA		NA	NA	TRUE	NA	-5.32368	-3.23338	-27.4307	1.13764e-52	3.82879e-50	109.637
chr3	62361923	-	cg03652676	81760971	NA	ACATATTAATTAATCTCTATCTAACCCTAATTACAATTTATTCAAACACC		II			NA	NA	NA	NA	NA	NA	chr3:62362610-62363082	N_Shore	CCTTGCCACTCACATGTTAATTAATCTCTATCTAACCCTAATTGCAGTTTATTCAAGCAC[CG]CTCAACAGCTCACCCACACAATAAACACTGATCCTACTTTTATACATATTACTTCACGTT	CGGTGCTTGAATAAACTGCAATTAGGGTTAGATAGAGATTAATTAACATG			NA			RDMR	TRUE										chr3:62361825-62362195	3		NA		NA	NA	TRUE	NA	4.96734	-1.71847	27.4273	1.15171e-52	3.87241e-50	109.625
chr3	149374763	-	cg14557185	90606210	85727323	ACAATAACAACTCATCAATCACATCATAAAACTACTAACAAAAATACACA	ACAATAACAACTCGTCGATCACGTCGTAAAACTACTAACGAAAATACGCG	I	T	Red	NA	NA	NA	NA	NA	NA	chr3:149374709-149376300	Island	CCCAGCCCGGGGGCAGTGGCAGCTCGTCGGTCACGTCGTAGGACTGCTGGCGGAGGTGCG[CG]TGCTGCTGCGCGGGGCTACCCGCAGCACCCGCGCCGGTGCCCAGCTGCAGGGACGCGGGC	CGCGCACCTCCGCCAGCAGTCCTACGACGTGACCGACGAGCTGCCACTGC	WWTR1	NM_015472;NM_001168278;NM_001168280	Body				NA	3:150857299-150859184			WWTR1-AS1;WWTR1-AS1;WWTR1-AS1	ENST00000479752.1;ENST00000495094.1;ENST00000466836.1	TSS1500;TSS200;TSS200	WWTR1-AS1;WWTR1-AS1;WWTR1-AS1;WWTR1	ENST00000479752.1;ENST00000495094.1;ENST00000466836.1;ENST00000479238.1	TSS1500;TSS200;TSS200;1stExon	chr3:149373985-149377150	3		NA		NA	NA	TRUE	NA	5.62332	-4.54469	27.4225	1.17228e-52	3.9358e-50	109.608
chr18	37333028	+	cg18993481	9734129	NA	AAACTAAAATATACAAAACCTCCTAAATCTCCACRCATACCTAAATAACC		II			NA	NA	NA	NA	NA	NA		OpenSea	CTAGTGACCCCATGTTACCAAGGACTTGGGTCCGAAGCATAGAGCTGTGTGGATTCTTGG[CG]GCCACTCAGGCATGCGTGGAGACCCAGGAGGTTTTGCATACTCCAGCCCTGGGAATTCCA	CGGCCACTCAGGCATGCGTGGAGACCCAGGAGGTTTTGCATACTCCAGCC	LOC647946	NR_024391	TSS1500				NA										chr18:37332900-37333130	3		NA		NA	NA	TRUE	NA	-3.01698	2.73207	-27.4224	1.1728e-52	3.9358e-50	109.607
chr17	77769065	-	cg11079426	10780229	54727526	AAACTATCCCCCAATAAACTAAACTTATCATCCACTCTACTAATACCCCA	GAACTATCCCCCGATAAACTAAACTTATCATCCACTCTACTAATACCCCG	I	C	Grn	NA	NA	NA	NA	NA	NA	chr17:77770672-77778468	N_Shore	CCTCGCTTCTTCGAGCTGTCCCCCGGTGAGCTGGGCTTGTCATCCACTCTGCTGGTACCC[CG]CTCTCGTTCCCTCTCACGTTCCCGCTCCCTCTCTCGCTCCCTCTCCCTTTCTCGATCCCG	CGGGGTACCAGCAGAGTGGATGACAAGCCCAGCTCACCGGGGGACAGCTC	CBX8	NM_020649	Body				TRUE	17:75383532-75383844									chr17:77768945-77769315	3		NA		NA	NA	TRUE	NA	7.91381	0.0802191	27.4171	1.19581e-52	4.00917e-50	109.588
chr6	11318770	-	cg25250968	60789529	NA	CATATTACATAATTAAAATTCACCTTCAAACTTTACTATCTTACCATTTC		II			rs149518270	0.0101	NA	NA	NA	NA		OpenSea	GATGACTCACTCATGTTACATAATTAGAATTCACCTTCAGACTTTGCTGTCTTACCATTT[CG]TCTCATAGAAACAAGGCTTCCTAGCTTGGCTTGTTTTCTTGTTACTCAGGGGCTGTTGCT	ATGTTACATAATTAGAATTCACCTTCAGACTTTGCTGTCTTACCATTTCG	NEDD9	NM_001142393	5'UTR		chr6:11318376-11318376		NA		6:11318408-11318875	NonGene_Associated	NEDD9	ENST00000504387.1	5'UTR	NEDD9;NEDD9;NEDD9;NEDD9;NEDD9;NEDD9;NEDD9;NEDD9;NEDD9;NEDD9	ENST00000459670.2;ENST00000514660.1;ENST00000397378.3;ENST00000448183.2;ENST00000504387.1;ENST00000513989.1;ENST00000468612.1;ENST00000508546.1;ENST00000512665.1;ENST00000504634.1	3'UTR;3'UTR;5'UTR;5'UTR;5'UTR;5'UTR;3'UTR;5'UTR;3'UTR;3'UTR	chr6:11318565-11318995	3		NA		NA	NA	TRUE	NA	-5.65994	0.109255	-27.4126	1.21577e-52	4.07219e-50	109.571
chr1	12673670	+	ch.1.471396R	10609915	NA	GCTAATTCCTAACTAAATACTATAAAAACAAAACTATCTACCCACATACT		II			NA	NA	NA	NA	NA	NA	chr1:12676983-12678642	N_Shelf	TATTTCAGGAAGGTAGTATGGGAACTGGCTTGGAGTTCTGTCTTGCTGTCAGTGAATTTA[CA]GCATGTGGGTAGATAGCCCTGTTCCTACAGCACCCAGCCAGGAACTAGCACTGTGAGTAG	CAGCATGTGGGTAGATAGCCCTGTTCCTACAGCACCCAGCCAGGAACTAG	DHRS3	NM_004753	Body				NA				DHRS3	ENST00000482265.1	3'UTR	DHRS3;DHRS3	ENST00000464917.1;ENST00000482265.1	3'UTR;3'UTR		NA		NA	chr1:12666721-12681302	6	NA	TRUE	NA	-5.57612	-2.68848	-27.4103	1.22639e-52	4.10385e-50	109.563
chr17	46199907	-	cg15841310	98675390	NA	CTCCTACTACCATTCTTCATCTCCACTAAAAACCAAAACTAATAAAAACC		II			NA	NA	NA	NA	NA	NA		OpenSea	GGCATTCTGTCCTCCTGCTGCCATTCTTCATCTCCACTGAGAGCCAGAGCTGGTAGGAGC[CG]AGTGCCACAGGCATTCTGCATTGCTCTACTCTTAGGTTTGTGTGTGTGATCCTTCCCCTC	CGGCTCCTACCAGCTCTGGCTCTCAGTGGAGATGAAGAATGGCAGCAGGA	SNX11	NM_152244;NM_013323	3'UTR				NA				SNX11	ENST00000393405.1	3'UTR	SNX11	ENST00000393405.1	3'UTR		NA		NA	chr17:46198310-46206493	6	NA	TRUE	NA	-4.02779	1.68527	-27.4088	1.23323e-52	4.12477e-50	109.557
chr5	32445523	+	cg13954292	60621291	NA	TCTATATTTTAACTACCRACTATTAACTAACATATACCCRCTCCTAAAAC		II			NA	NA	NA	NA	NA	NA	chr5:32443753-32444923	S_Shore	GTTGTAGGTGCTGGAGATACGGCAGAGAACAAAACAAAGTCCCTGTTCCCGTGGAGTTTA[CG]TTCTAGGAGCGGGTATATGTCAGCCAACAGCCGGTAGCCAAAACACAGAAATTCTGTCTG	CGTTCTAGGAGCGGGTATATGTCAGCCAACAGCCGGTAGCCAAAACACAG	ZFR	NM_016107	TSS1500				NA		5:32445345-32445590	Unclassified	ZFR;ZFR	ENST00000382126.2;ENST00000265069.8	TSS1500;TSS1500	ZFR;ZFR;ZFR	ENST00000505204.1;ENST00000382126.2;ENST00000265069.8	TSS1500;TSS1500;TSS1500	chr5:32445245-32445555	3		NA		NA	TRUE	TRUE	NA	5.6068	-0.997882	27.405	1.25051e-52	4.18055e-50	109.543
chr11	61248435	-	cg06609098	86658415	NA	TATTTTATATCACRCAAACAACAACTCTTCCCAACCCTATAAAAAAAACC		II			NA	NA	NA	NA	NA	NA		OpenSea	GGATTATCTTTTATTTTATGTCACGCAGACAGCAACTCTTCCCAGCCCTGTGGAGGAGGC[CG]GAGGTTGGGGCCGGAGCCCTGGAAGCAGGGCCTTGCTCGGGCAGCTTCTGACCCTCCCCT	CGGCCTCCTCCACAGGGCTGGGAAGAGTTGCTGTCTGCGTGACATAAAAT	C11orf66	NM_001170753;NM_145017	TSS1500				NA				PPP1R32;RP11-286N22.8	ENST00000432063.2;ENST00000544880.1	TSS200;5'UTR	PPP1R32;RP11-286N22.8;RP11-286N22.8;RP11-286N22.8	ENST00000432063.2;ENST00000543044.1;ENST00000544025.1;ENST00000544880.1	TSS200;3'UTR;5'UTR;5'UTR		NA	chr11:61247838-61250591	6		NA	NA	TRUE	NA	-5.85403	0.586072	-27.3809	1.36667e-52	4.56022e-50	109.455
chr5	54180170	+	cg22277296	75793880	NA	CTCTCTACCCCCTTACTTAAATACCACCAAACCAATTTAATACTACCAAC		II			NA	NA	NA	NA	NA	NA	chr5:54179363-54180171	Island	GCGCCCCTTCAGCGCAAGGAGCGGGCTGGGCCTTTACCCCGATCCTTACCCCCCGCCCTC[CG]CTGGTAGCATCAAACTGGCCTGGTGGCACCTAAGTAAGGGGGCAGAGAGTAAACGGCCCC	TCTCTGCCCCCTTACTTAGGTGCCACCAGGCCAGTTTGATGCTACCAGCG			NA				NA	5:54215121-54215999	5:54179231-54180227	Unclassified_Cell_type_specific								NA	chr5:54179191-54180521	6	chr5:54179056-54180300	6	NA	TRUE	NA	4.29257	-0.179821	27.3764	1.38977e-52	4.63288e-50	109.438
chr7	29519656	+	cg00615485	76634888	NA	TTCCAATTTACTCTACAAAACCCAAAAAACCCTATACTATCAAAATTTTC		II			NA	NA	NA	NA	NA	NA		OpenSea	GAGGCTGCTGCAGACAGGACCCAGCTGCCTCAAATCTGCCGCCTAACATAAGCTGCGGTT[CG]AAAATCCTGACAGCACAGGGCTTCCTGGGCTCTGCAGAGCAAACTGGAAAGAGCTGGGAT	TCCAGTTTGCTCTGCAGAGCCCAGGAAGCCCTGTGCTGTCAGGATTTTCG	CHN2	NM_001039936;NM_004067;NM_001039936	5'UTR				TRUE				CHN2;CHN2;CHN2;CHN2	ENST00000424025.2;ENST00000409041.4;ENST00000409041.4;ENST00000439711.2	TSS200;5'UTR;1stExon;TSS200	CHN2;CHN2;CHN2;CHN2;CHN2;CHN2;CHN2;CHN2;CHN2;CHN2;CHN2	ENST00000412711.2;ENST00000424025.2;ENST00000409041.4;ENST00000409041.4;ENST00000421775.2;ENST00000467441.1;ENST00000493906.1;ENST00000412711.2;ENST00000467441.1;ENST00000493906.1;ENST00000474070.1	1stExon;TSS200;5'UTR;1stExon;TSS200;1stExon;1stExon;5'UTR;5'UTR;5'UTR;3'UTR	chr7:29519200-29519695	3		NA		NA	NA	TRUE	NA	-7.07898	1.67163	-27.3732	1.40597e-52	4.68466e-50	109.427
chr10	115169101	-	cg25894019	20782596	96740969	ACCCAATTAATTCAACCACTAAAATATAAAATCATTTACACAACACACCA	ACCCAATTAATTCGACCACTAAAATATAAAATCATTTACACAACGCGCCG	I	A	Red	NA	NA	NA	NA	NA	NA		OpenSea	AAGCAGAGAAACACCCAATTGATTCGGCCACTGAAGTGTGAAATCATTTACACAGCGCGC[CG]GCAGGGCAGCCACACTGTGCGGAGGCTTCCCGGCCGAGCTTGGGCCCAGCTGGCCCTTGG	CGGCGCGCTGTGTAAATGATTTCACACTTCAGTGGCCGAATCAATTGGGT			NA				TRUE											NA		NA		NA	NA	TRUE	NA	-9.2775	3.38288	-27.373	1.40683e-52	4.68529e-50	109.426
chr12	6485537	-	cg26215727	86751911	NA	CATTCTATTCTTTTTTACACTATTAACTACCAAACCAAAAATATATAATC		II			NA	NA	NA	NA	NA	NA		OpenSea	GGGCCCTAGGACATTCTGTTCTTTTTTACACTGTTGGCTGCCAGGCCAGGAATGTGTAAT[CG]CCCCTGCTGTGGTCACAGAGTTGCAGGAATGTGGGCAACCAGAGGCAGCGCGAGGGCCAC	ATTCTGTTCTTTTTTACACTGTTGGCTGCCAGGCCAGGAATGTGTAATCG	SCNN1A	NM_001159575;NM_001159576;NM_001038	TSS1500				TRUE		12:6485487-6486928	Unclassified	SCNN1A;SCNN1A;SCNN1A;LTBR	ENST00000360168.3;ENST00000538979.1;ENST00000228916.2;ENST00000546296.1	TSS1500;TSS1500;TSS1500;5'UTR	SCNN1A;SCNN1A;SCNN1A;SCNN1A;SCNN1A;SCNN1A;SCNN1A;SCNN1A;SCNN1A;SCNN1A;LTBR;LTBR	ENST00000538957.1;ENST00000545605.1;ENST00000542436.1;ENST00000543585.1;ENST00000360168.3;ENST00000536176.1;ENST00000538979.1;ENST00000228916.2;ENST00000544882.1;ENST00000536411.1;ENST00000546296.1;ENST00000542830.1	3'UTR;3'UTR;TSS1500;TSS1500;TSS1500;TSS1500;TSS1500;TSS1500;TSS1500;TSS1500;5'UTR;5'UTR	chr12:6485140-6486175	3		NA		NA	TRUE	TRUE	NA	4.27114	-1.92689	27.3714	1.41524e-52	4.71105e-50	109.42
chr7	129667665	+	ch.7.2691555F	51764149	NA	AAAAAAATAACAAACTCCTTTCTCCTTATAAATAAAAATATTTAAATACT		II			NA	NA	NA	NA	NA	NA		OpenSea	CACCTCAGCCTCCCAAAGTGCCGGGATTACAGGCATGAGCCACTGTGCCCGGGCTGACTA[CA]GCATTTAAACATTTCTACTCACAAGGAGAAAGGAGTTTGTTACTTTCTTTGAAAAATGAT	CAGCATTTAAACATTTCTACTCACAAGGAGAAAGGAGTTTGTTACTTTCT	ZC3HC1	NM_016478	Body				NA							ZC3HC1;ZC3HC1;ZC3HC1;ZC3HC1	ENST00000467642.1;ENST00000477578.1;ENST00000471022.1;ENST00000483827.1	3'UTR;3'UTR;3'UTR;3'UTR		NA		NA		NA	NA	TRUE	NA	-6.07557	-2.20549	-27.3658	1.44483e-52	4.805e-50	109.4
chr2	130523152	+	ch.2.2729437F	60690107	NA	GAACTCTAAAAAAAAATCCTTCTTACTAATTCTAACTTCTAATAACTACT		II			NA	NA	NA	NA	NA	NA		OpenSea	CAAGCCCCTTAGGGAGGGAGGCGAAGACTCAAGGGACACAGGGCCACAGCCAAGGGACTA[CA]GCAGTTACCAGAAGCCAGAACTAGCAAGAAGGACTTCTCCCCAGAGCTCCGGAGGGCAGC	CAGCAGTTACCAGAAGCCAGAACTAGCAAGAAGGACTTCTCCCCAGAGCT			NA				NA										chr2:130522885-130523415	3		NA		NA	NA	TRUE	NA	-5.76055	-2.73704	-27.3656	1.44593e-52	4.80639e-50	109.399
chr13	107075701	-	cg15246693	35627117	NA	TCAAAACAACRCCTAACACRTCRTAAACACTATATAAATATTATCCACTC		II			NA	NA	NA	NA	NA	NA		OpenSea	CTGTAAGGCTCTCAGAGCAGCGCCTGGCACGTCGTAAGCACTGTGTAAGTGTTATCCACT[CG]TCCTATTAGCTATTAATCAGAGCTCAAATACAGGGAAAGGCAATGAATGACTCAGATACT	CAGAGCAGCGCCTGGCACGTCGTAAGCACTGTGTAAGTGTTATCCACTCG			NA				TRUE											NA		NA	chr13:107075680-107076258	3	NA	TRUE	NA	-4.91203	1.20564	-27.3589	1.48248e-52	4.92555e-50	109.374
chr1	113052167	-	cg07005055	20656526	83693255	AAACACCTAAAAAAACTAACTACTCACAAAACCAAACTATTACTTCAACA	AAACGCCTAAAAAAACTAACTACTCACGAAACCAAACTATTACTTCGACG	I	A	Red	rs3790605	0.303653	NA	NA	NA	NA	chr1:113050813-113052301	Island	AGGAGAGGCCGGAGGCGCCTGGAGGGACTGGCTGCTCACGGGACCAGGCTGTTGCTTCGA[CG]GGTTGGAGACGATTCGGGCAGGACTGTCACTGAAATCTGAAGTCGCGGGGTGGCGGGAGG	AGGCGCCTGGAGGGACTGGCTGCTCACGGGACCAGGCTGTTGCTTCGACG	WNT2B	NM_024494;NM_004185	Body			RDMR	NA	1:112852159-112853944			WNT2B	ENST00000256640.5	5'UTR	WNT2B	ENST00000256640.5	5'UTR	chr1:113050505-113052695	3		NA		NA	NA	TRUE	NA	3.45108	-4.8348	27.356	1.49797e-52	4.97464e-50	109.364
chr9	139334491	+	cg14523131	3727933	NA	ATTCCCTTTAATTTACTAAAAACRAATAAATACAAATATCCRCAAACCTC		II			NA	NA	NA	NA	NA	NA	chr9:139332839-139334501	Island	GGTCCCAGCGAGGCAGGTGCAGGTCCCCGGAGAGGACCTGGGTGCGGTCCAGGACAGCGC[CG]AGGCCTGCGGACACCTGCACTCACTCGCTTCCAGCAAACCAAAGGGAACCACAGGTGAAG	TTCCCTTTGGTTTGCTGGAAGCGAGTGAGTGCAGGTGTCCGCAGGCCTCG	INPP5E	NM_019892	TSS1500				NA	9:138452661-138454340	9:139334076-139336186	Promoter_Associated	INPP5E	ENST00000371712.3	TSS1500	INPP5E	ENST00000371712.3	TSS1500		NA	chr9:139330128-139337103	6	chr9:139332773-139336671	6	NA	TRUE	NA	-3.68314	-2.29518	-27.3555	1.50099e-52	4.97998e-50	109.362
chr6	163475718	+	cg14337324	76636842	NA	AAAATAAAAATAACTAATAAAAAACACCCTAACAAAAACTCTAACTTAAC		II			NA	NA	NA	NA	NA	NA		OpenSea	AATGAGTAAGACAGGGTTTTGTTGGGTGAAAAAGGAAGAAAAAGGGGAAACAGGGACTCT[CG]CTAAGCCAGAGTCCCTGCTAGGGTGCTTCCCACCAGCCATCCTCATCCCATTTTGGGGCT	CGCTAAGCCAGAGTCCCTGCTAGGGTGCTTCCCACCAGCCATCCTCATCC	PACRG	NM_152410;NM_001080378;NM_001080379	Body				NA				RP1-257A15.1	ENST00000418665.1	TSS1500	RP1-257A15.1;PACRG;PACRG	ENST00000418665.1;ENST00000545186.1;ENST00000541974.1	TSS1500;5'UTR;3'UTR		NA		NA		NA	NA	TRUE	NA	-3.99793	3.03386	-27.3449	1.56109e-52	5.17203e-50	109.323
chr1	36771793	-	cg19373545	38765974	10794931	CTAACCTAAAATTTAAATAAACAAAAAAACCTATAACAAAACTATAACCA	CTAACCTAAAATTTAAATAAACGAAAAAACCTATAACGAAACTATAACCG	I	C	Grn	NA	NA	NA	NA	NA	NA	chr1:36771830-36773009	N_Shore	AGGGAGAGGCGGCTGGCCTAAAATTTAGGTGGGCGGAAGAACCTGTGACGGAGCTGTGAC[CG]CTGCACAGGCCAGAGACCCTGGAGTCCTCCTCACCCCGGGGTTGGGGGCCGGACCTGCTG	CTGGCCTAAAATTTAGGTGGGCGGAAGAACCTGTGACGGAGCTGTGACCG	C1orf113	NM_024676;NM_001162530	TSS1500				NA				SH3D21;SH3D21;SH3D21	ENST00000312808.4;ENST00000505871.1;ENST00000426732.2	TSS1500;TSS1500;TSS200	SH3D21;SH3D21;SH3D21;SH3D21;SH3D21;SH3D21	ENST00000312808.4;ENST00000505871.1;ENST00000480549.1;ENST00000496636.1;ENST00000373139.2;ENST00000453908.2	TSS1500;TSS1500;TSS1500;TSS1500;TSS200;TSS200		NA	chr1:36770598-36773641	6	chr1:36770933-36773678	6	NA	TRUE	NA	9.19194	-1.04943	27.3367	1.60902e-52	5.32075e-50	109.293
chr1	200380059	-	cg08272268	18744912	NA	ATTAACCACCAAACCATTCTAAAAACTCTACTAAAATCAACTCTTTCCTC		II			NA	NA	NA	NA	NA	NA	chr1:200378899-200379365	S_Shore	GTTTATGAAAAATTAACCACCAGGCCATTCTAAGAGCTCTGCTAGGATCAACTCTTTCCT[CG]CCAGTACAGAATACCGAGAAACTCATTGCAAATTTAGAAATTTTTCTTGTAAGGGAAAAT	TTAACCACCAGGCCATTCTAAGAGCTCTGCTAGGATCAACTCTTTCCTCG	ZNF281	NM_012482	TSS1500				NA				ZNF281;ZNF281;ZNF281;ZNF281	ENST00000537759.1;ENST00000367352.3;ENST00000367353.1;ENST00000294740.2	TSS1500;TSS1500;TSS1500;TSS1500	ZNF281;ZNF281;ZNF281;ZNF281	ENST00000537759.1;ENST00000367352.3;ENST00000367353.1;ENST00000294740.2	TSS1500;TSS1500;TSS1500;TSS1500		NA		NA	chr1:200370303-200381748	6	NA	TRUE	NA	6.61387	0.39355	27.335	1.61909e-52	5.34651e-50	109.287
chr14	62218076	+	cg26164269	45689220	NA	TTCCRACTTTAACAAATCCCAAAAAACAAAACCCAAAACTAACCCCCCAC		II			NA	NA	NA	NA	NA	NA	chr14:62217725-62218077	Island	GTGTGGGAGCGCATGCGGGAGGCCCTGGCCGCTCCTGGCCTGCGAACGGGCGGCGCCAGG[CG]TGGGGGGTCAGCCCTGGGCTTTGTCTTCTGGGACTTGTCAAAGTCGGAAGCCTAGTGCTT	TCCGACTTTGACAAGTCCCAGAAGACAAAGCCCAGGGCTGACCCCCCACG			NA				NA	14:61287452-61287949	14:62217249-62218482	Promoter_Associated	RP11-618G20.2;RP11-618G20.1	ENST00000554254.1;ENST00000555937.1	TSS1500;5'UTR	RP11-618G20.2;RP11-618G20.1	ENST00000554254.1;ENST00000555937.1	TSS1500;5'UTR	chr14:62218060-62218250	3		NA		NA	NA	TRUE	NA	6.34422	-1.99134	27.3347	1.62089e-52	5.34993e-50	109.286
chr1	44458001	+	cg11134246	61810220	NA	ACAAATAACTTTATAACRAAAACCCTAAAACAACTACCRAAACTCCTAAC		II			NA	NA	NA	NA	NA	NA	chr1:44457150-44457772	S_Shore	CGCCCCATCTCTGACCCCTCTTCTCTTCTGGCACCACCGCCTCTCCTAAAGGACCTCTTG[CG]CCAGGAGCTCCGGCAGTTGCTCCAGGGTCTCCGCCACAAAGCCATCTGTGAGGGCAGGTG	CGCCAGGAGCTCCGGCAGTTGCTCCAGGGTCTCCGCCACAAAGCCATCTG	CCDC24	NM_152499	Body				NA		1:44456544-44458277	Promoter_Associated	CCDC24	ENST00000486064.1	5'UTR	CCDC24;CCDC24;CCDC24;CCDC24;CCDC24;CCDC24;CCDC24;CCDC24;CCDC24;CCDC24	ENST00000486064.1;ENST00000460543.1;ENST00000463846.1;ENST00000490563.1;ENST00000490064.1;ENST00000486504.1;ENST00000485811.1;ENST00000485811.1;ENST00000466180.1;ENST00000479055.1	5'UTR;5'UTR;5'UTR;5'UTR;5'UTR;5'UTR;1stExon;5'UTR;5'UTR;5'UTR	chr1:44457985-44458175	3		NA		NA	NA	TRUE	NA	5.28203	-0.619949	27.3336	1.62763e-52	5.36966e-50	109.281
chr12	1738060	-	cg08528444	88644160	NA	TCTATAACCACTCAAAAATTAACTCRCATCTATCTACCAAAACAAAAAAC		II			NA	NA	NA	NA	NA	NA	chr12:1739286-1739833	N_Shore	CTGGCTTCAGTTCTATGGCCACTCAAGAATTGGCTCGCATCTGTCTGCCAGGACAGAGAG[CG]TCCTGAGGGGGCTGGTGTGTGTGTTGTGTGTGTGTGTGTGCACGCGCGCGTGCATATGTG	CGCTCTCTGTCCTGGCAGACAGATGCGAGCCAATTCTTGAGTGGCCATAG	WNT5B	NM_030775;NM_032642	5'UTR				NA		12:1737989-1740783	Unclassified	WNT5B;WNT5B;WNT5B	ENST00000397196.2;ENST00000310594.3;ENST00000537031.1	TSS1500;5'UTR;5'UTR	WNT5B;WNT5B;WNT5B;WNT5B;WNT5B;WNT5B;WNT5B	ENST00000397196.2;ENST00000543563.1;ENST00000538854.1;ENST00000310594.3;ENST00000539198.1;ENST00000545811.1;ENST00000537031.1	TSS1500;TSS1500;5'UTR;5'UTR;5'UTR;5'UTR;5'UTR		NA	chr12:1737635-1740776	6	chr12:1737973-1740832	6	NA	TRUE	NA	5.88523	-1.33262	27.3255	1.67692e-52	5.52187e-50	109.252
chr14	61549847	+	ch.14.782543R	89779986	NA	CCCTCTACCATTTCCTCCTACTCTAAACCCAAAAATTCACCTAATAAACT		II			NA	NA	NA	NA	NA	NA		OpenSea	ACTGGTGCTGCTCTCTGGCTGAACCCAACAGGAAGCCAGGGGCAAGGGAATCCATTGCTA[CA]GTCCACTAGGTGAACCTCTGGGCTCAGAGCAGGAGGAAATGGTAGAGGGCCAAGCTCAAA	CAGTCCACTAGGTGAACCTCTGGGCTCAGAGCAGGAGGAAATGGTAGAGG			NA				NA							SLC38A6;SLC38A6;SLC38A6;SLC38A6	ENST00000526539.2;ENST00000529345.2;ENST00000525723.2;ENST00000491344.3	3'UTR;3'UTR;3'UTR;3'UTR		NA		NA		NA	NA	TRUE	NA	-5.09038	-2.70854	-27.3251	1.67932e-52	5.52719e-50	109.25
chr17	40274728	-	cg08880849	58718846	60759553	CTAACTCTTAAAAATAAAATAAACATAACTAATCCCAAACTCCACCTACA	CTAACTCTTAAAAATAAAATAAACGTAACTAATCCCGAACTCCGCCTACG	I	T	Red	NA	NA	NA	NA	NA	NA	chr17:40274523-40275360	Island	GGCGCTGACAGTCTGGCTCTTGGAGGTAAGATGGGCGTGGCTGATCCCGAACTCCGCCTG[CG]TTTGCAGAAGCGAAGGGAACCGAGCGAGCGGAGCTGAGCTCGGGTAGGCCGCGCGAGGTC	CGCAGGCGGAGTTCGGGATCAGCCACGCCCATCTTACCTCCAAGAGCCAG	HSPB9	NM_033194;NM_021078	TSS1500				NA	17:37528050-37528881	17:40274680-40274839	Unclassified_Cell_type_specific	KAT2A;HSPB9	ENST00000225916.5;ENST00000355067.3	TSS1500;TSS200	KAT2A;HSPB9	ENST00000225916.5;ENST00000355067.3	TSS1500;TSS200	chr17:40274265-40274830	3		NA		NA	NA	TRUE	NA	8.16885	-3.23961	27.3202	1.7098e-52	5.62224e-50	109.232
chr7	157205374	+	ch.7.3356624R	34763562	NA	ATCCCACTATCATCTTTTTATAAAATTTACATATCCTAATCAAAATTCCT		II			NA	NA	NA	NA	NA	NA	chr7:157206934-157207348	N_Shore	GGCCAAAGTGGGGGCCATCAATACTGTCGGGTGGCCGGTCTCCTCACTGTATTCCTTTTA[CA]GGAACCTTGACCAGGACATGCAAATCCCACAAAAAGATGATAGTGGGATCTTCCAGGCAC	CAGGAACCTTGACCAGGACATGCAAATCCCACAAAAAGATGATAGTGGGA	DNAJB6	NM_058246	Body				NA	7:156897721-156898626						DNAJB6	ENST00000459889.1	5'UTR	chr7:157205365-157205575	3		NA		NA	NA	TRUE	NA	-5.06226	-2.13155	-27.3178	1.72498e-52	5.66949e-50	109.224
chr1	17253197	-	cg13367234	23751841	NA	CCCCCATAAAAATCCCCCCTTCTTACTATCCCTAAAAAACAAATATAAAC		II			NA	NA	NA	NA	NA	NA		OpenSea	GGACCTCAGGGCCCCCATGGGGGTCCCCCCTTCTTGCTGTCCCTGAGAAGCAGATGTAGG[CG]CAGCTGGGAATGGAAAGGAGGGAGTGGTCACGCCTCCCTTGGCTCCAGAGGACAGACCCC	CGCCTACATCTGCTTCTCAGGGACAGCAAGAAGGGGGGACCCCCATGGGG	CROCC	NM_014675	Body				TRUE		1:17253111-17253210	Unclassified_Cell_type_specific				CROCC;CROCC	ENST00000466256.1;ENST00000467938.1	5'UTR;5'UTR	chr1:17253185-17253395	3		NA		NA	NA	TRUE	NA	-6.9325	1.40385	-27.3167	1.73209e-52	5.69017e-50	109.22
chr10	120817404	+	ch.10.2545189R	79646123	NA	GTACCAAAATACATAAAATAACCCAATAAACCAACAAATAATAAAAAACT		II			rs10886375	0.195954	NA	NA	NA	NA		OpenSea	CGTAGCATCTTAGTTATTAAAAAATTAGTTTTATCCAGGTATTTTGTACTCTTAGAACCA[CA]GTCCTTTACCATTTGTTGGCTTACTGGGTTATTTCATGCATTTTGGTACAGCTGGTCATG	CAGTCCTTTACCATTTGTTGGCTTACTGGGTTATTTCATGCATTTTGGTA	EIF3A	NM_003750	Body				NA				EIF3A	ENST00000462527.1	3'UTR	EIF3A;EIF3A;EIF3A	ENST00000462527.1;ENST00000478852.1;ENST00000486248.1	3'UTR;3'UTR;3'UTR		NA		NA	chr10:120806903-120825418	6	NA	TRUE	NA	-6.45593	-2.29357	-27.3147	1.74534e-52	5.73104e-50	109.212
chr1	34175343	-	cg27331316	90804430	NA	AAAAAACAAAATCACATCATAATCRCTAACCCTTATATACAAAACAACAC		II			NA	NA	NA	NA	NA	NA		OpenSea	TAGAAACTAAGAGGGGGCAAGATCACATCATAATCGCTAACCCTTATGTGCAAAACAGCA[CG]ATTGACACTTTACAAGGACCATTTCAGTCATTAGTCGCAACAGCCAGCCCCATAATGTAG	CGTGCTGTTTTGCACATAAGGGTTAGCGATTATGATGTGATCTTGCCCCC	CSMD2	NM_052896	Body				NA				CSMD2	ENST00000373380.1	TSS1500	CSMD2	ENST00000373380.1	TSS1500		NA		NA		NA	NA	TRUE	NA	-3.96691	3.09972	-27.3142	1.74821e-52	5.73777e-50	109.21
chr8	30290489	-	cg12167489	11723953	NA	TCACACAAAATCTAAAAACAACTTTTATTTAAAAAACTAAACTTAAATAC		II			NA	NA	NA	NA	NA	NA		OpenSea	TCCAAGAAAAATCACACAGGGTCTGGAAGCAACTTTTATTTGGAGAACTAGACTTGAGTA[CG]TTCAACTGAAAGCCAATGCAAGCTTCTGTTCCTCTAAAATGATGTCTTTTGCCTAAGAAT	CGTACTCAAGTCTAGTTCTCCAAATAAAAGTTGCTTCCAGACCCTGTGTG	RBPMS	NM_001008712;NM_001008710;NM_001008711;NM_006867	Body				TRUE				RBPMS;RBPMS	ENST00000520161.1;ENST00000519647.1	5'UTR;5'UTR	RBPMS;RBPMS;RBPMS;RBPMS	ENST00000520161.1;ENST00000523115.1;ENST00000519647.1;ENST00000521816.1	5'UTR;5'UTR;5'UTR;5'UTR	chr8:30290085-30290775	3		NA		NA	NA	TRUE	NA	6.19975	0.488325	27.306	1.80173e-52	5.9079e-50	109.18
chr3	1134366	+	cg15013177	17764123	NA	AAATTAAATTCACCCTCCTCTTTCTTTAACTAAAAATAATCACTCCTATC		II			NA	NA	NA	NA	NA	NA		OpenSea	GGAAACCTAATAAGTAGTTAGTCTGACCCAGTTTTCAATAAGAGAGATTTTCTGATGACC[CG]ACAGGAGTGACTATCTCCAGTCAAAGAAAGAGGAGGGTGAATTTAATCTTTCATGGCCCT	GATTAAATTCACCCTCCTCTTTCTTTGACTGGAGATAGTCACTCCTGTCG	CNTN6	NM_014461	TSS1500				TRUE				CNTN6;CNTN6;CNTN6;CNTN6;CNTN6;CNTN6	ENST00000446702.2;ENST00000539053.1;ENST00000350110.2;ENST00000446702.2;ENST00000539053.1;ENST00000350110.2	1stExon;1stExon;1stExon;5'UTR;5'UTR;5'UTR	CNTN6;CNTN6;CNTN6;CNTN6;CNTN6;CNTN6;CNTN6;CNTN6;CNTN6	ENST00000394261.2;ENST00000413210.1;ENST00000446702.2;ENST00000397479.2;ENST00000397479.2;ENST00000350110.2;ENST00000446702.2;ENST00000539053.1;ENST00000350110.2	TSS1500;TSS200;1stExon;5'UTR;1stExon;1stExon;5'UTR;5'UTR;5'UTR		NA		NA		NA	NA	TRUE	NA	-6.07424	1.79337	-27.3053	1.80684e-52	5.92189e-50	109.178
chr4	154681128	-	cg18355902	26765919	49603968	AAAAAAACACCACAAAACCTCAAAAACCAAAAATAAAAACCAAATCTACA	AAAAAAACGCCGCGAAACCTCGAAAACCGAAAATAAAAACCGAATCTACG	I	A	Red	NA	NA	NA	NA	NA	NA	chr4:154680774-154681377	Island	CAGAGTCCGCAGAAGGAGGCGCCGCGGGGCCTCGGGAGCCGAGGGTGAGAGCCGGATCTG[CG]GCGGCGGCGGAGCGGCGGCCCTGCCCGGGTTGTGCGGGGCGGGAGATGGGAGCCTCCCGG	AAGGAGGCGCCGCGGGGCCTCGGGAGCCGAGGGTGAGAGCCGGATCTGCG	RNF175	NM_173662;NM_173662	5'UTR	high-CpG:154900568-154900614		DMR	NA	4:154899998-154900811	4:154680691-154681508	Unclassified_Cell_type_specific	RNF175;RNF175;RNF175;RNF175;RNF175;RNF175	ENST00000274068.4;ENST00000274068.4;ENST00000506505.1;ENST00000347063.4;ENST00000347063.4;ENST00000506505.1	5'UTR;1stExon;1stExon;1stExon;5'UTR;3'UTR	RNF175;RNF175;RNF175;RNF175;RNF175;RNF175;RNF175;RNF175;RNF175;RNF175;RNF175;RNF175;RNF175;RNF175	ENST00000506358.1;ENST00000274068.4;ENST00000508248.1;ENST00000503694.1;ENST00000506358.1;ENST00000508248.1;ENST00000503694.1;ENST00000507512.1;ENST00000506505.1;ENST00000509321.1;ENST00000513656.1;ENST00000347063.4;ENST00000347063.4;ENST00000506505.1	3'UTR;5'UTR;1stExon;1stExon;1stExon;5'UTR;5'UTR;TSS200;1stExon;TSS200;TSS200;1stExon;5'UTR;3'UTR	chr4:154680945-154681595	3		NA		NA	NA	TRUE	NA	4.23904	-4.85036	27.3047	1.81051e-52	5.93113e-50	109.176
chr2	166772260	+	ch.2.3376566R	37749828	NA	CTATATTAATAAACACTTACTAAACACCCAACATTAAATAATAAAAAACT		II			NA	NA	NA	NA	NA	NA		OpenSea	TGTAACAACAGTGTTCTGGTGGAGGGAATAATCTGCCACTTAATGAAGAGCCAGTGTGTA[CA]GCTCTTCATTATTCAATGCTGGGTGCTTAGTAAGTGCTCATTAATATAGTAGCAGTGACC	CAGCTCTTCATTATTCAATGCTGGGTGCTTAGTAAGTGCTCATTAATATA	TTC21B	NM_024753	Body				NA											NA		NA		NA	NA	TRUE	NA	-5.78827	-2.53238	-27.3009	1.83614e-52	6.00669e-50	109.162
chr1	150953943	+	cg07337598	34636834	NA	TAAAACTATCTCTACACAAAACAACAAATAAACAACCCTATAAAACCCCC		II			rs6672625	0.069478	NA	NA	NA	NA		OpenSea	GGCTGTGTTTAGACCTGAGGGAGCCAGCTGTGAGGCTGGAGCAGTTGCTGCATGGCGGGG[CG]GGGGCTCCACAGGGCTGTTCACCTGCTGCTCTGTGCAGAGACAGCCTCAAGTCCAGCTGC	GAGGCTGTCTCTGCACAGAGCAGCAGGTGAACAGCCCTGTGGAGCCCCCG	ANXA9	NM_003568	TSS1500				NA				ANXA9;ANXA9	ENST00000368947.4;ENST00000474997.1	TSS1500;TSS1500	ANXA9;ANXA9	ENST00000368947.4;ENST00000474997.1	TSS1500;TSS1500	chr1:150953720-150954895	3		NA		NA	TRUE	TRUE	NA	3.40817	-0.102827	27.2921	1.89728e-52	6.2038e-50	109.129
chr10	130832268	-	cg11589800	20604527	NA	AAACATAAAACATATAACACAAACCATTATCATCRCTTACTATTCACCCC		II			NA	NA	NA	NA	NA	NA		OpenSea	AGAGCAAGAGGAGGCATAGAGCATGTAGCACAAGCCATTGTCATCGCTTACTATTCACCC[CG]CACCACTTACAGGAGCTGAATTCAGCATATGCTGTGGGTGACACACAAACCAATCTCTCC	CGGGGTGAATAGTAAGCGATGACAATGGCTTGTGCTACATGCTCTATGCC			NA				NA	10:130722258-130722409									chr10:130832140-130832595	3		NA		NA	NA	TRUE	NA	-5.33071	1.67332	-27.2871	1.93264e-52	6.31649e-50	109.111
chr2	133346858	-	cg26875877	61788828	NA	ACCTTCTTAATTACTAAACAATTACCTAACAACCATACCTCCTCCACATC		II			NA	NA	NA	NA	NA	NA	chr2:133343114-133343382	S_Shelf	ATTGCCCCTCTGCCTTCTTGGTTACTAAGCAGTTACCTGGCAACCATGCCTCCTCCACAT[CG]GCTGCCGAGCCAAGAGGCTTAGCCTGTCCTCCCTCAGCTCTCAAGTCTCCCATGGATCAC	CCTTCTTGGTTACTAAGCAGTTACCTGGCAACCATGCCTCCTCCACATCG	GPR39	NM_001508	Body				NA										chr2:133346745-133347015	3		NA		NA	NA	TRUE	NA	-5.00967	-0.0203019	-27.2863	1.93809e-52	6.33132e-50	109.108
chr3	13462465	-	cg24642820	96604489	NA	CTACACCCCCTACRAAAACCATTAAAAATTACCTATAAATCATTTAAAAC		II			NA	NA	NA	NA	NA	NA	chr3:13460970-13462146	S_Shore	TGTCCTCCGCACTGCACCCCCTGCGGAAGCCATTAGAGGTTACCTATAGGTCATTTAGGG[CG]CCAACGCTGCCAGAGCACAACCCCCTCCACGGCCCCCACACCCACAAAAGAAAGTTTAGC	CGCCCTAAATGACCTATAGGTAACCTCTAATGGCTTCCGCAGGGGGTGCA	NUP210	NM_024923	TSS1500				NA	3:13435907-13437572	3:13462421-13462862	Promoter_Associated	NUP210	ENST00000254508.5	TSS1500	NUP210	ENST00000254508.5	TSS1500	chr3:13462005-13463035	3		NA		NA	TRUE	TRUE	NA	3.80561	0.470142	27.2857	1.94273e-52	6.34354e-50	109.106
chr2	201450601	-	cg09729613	88706871	74668280	AAAAAATCATCTTCATCTTCACCAAATAATTTCCACCCACATAAAAAACA	AAAAAATCGTCTTCATCTTCGCCGAATAATTTCCGCCCACATAAAAAACG	I	C	Grn	NA	NA	NA	NA	NA	NA	chr2:201450526-201451027	Island	GGCGAGGAGATGAAGGGGTCGTCTTCATCTTCGCCGGATGATTTCCGCCCACATAGAGGG[CG]CCAGTGACGCCCACACACGTGCTGGTGTCCCGGGAAGAGTTCCTGGCAAAGAGCTCAGGA	CGCCCTCTATGTGGGCGGAAATCATCCGGCGAAGATGAAGACGACCCCTT	AOX1	NM_001159	TSS1500				TRUE	2:201158788-201159631	2:201450280-201450928	Unclassified_Cell_type_specific	AC080164.1;AOX1;AOX1	ENST00000401149.1;ENST00000374700.2;ENST00000374700.2	TSS1500;5'UTR;1stExon	AC080164.1;AOX1;AOX1	ENST00000401149.1;ENST00000374700.2;ENST00000374700.2	TSS1500;5'UTR;1stExon	chr2:201450320-201451455	3		NA		NA	NA	TRUE	NA	4.11253	-5.44503	27.2848	1.94883e-52	6.35755e-50	109.102
chr15	68156340	-	cg19233663	79622849	NA	AAAAATCCCAAAACCACTATCTTAAATACRAAATTTAACCAATCACACCC		II			NA	NA	NA	NA	NA	NA	chr15:68155872-68156125	S_Shore	GGAGGAGGGACAGGAGTCCCAAGACCACTGTCTTGGGTGCGGGATTTAACCAGTCACACC[CG]TCAGCCCCTTGGAACGTCACAGTGTTCCCTTAAAGTGGGCAAGACAAGAACTGTTGCCCC	CGGGTGTGACTGGTTAAATCCCGCACCCAAGACAGTGGTCTTGGGACTCC			NA				TRUE	15:65942772-65943395	15:68155181-68156660	Unclassified	RP11-34F13.3	ENST00000558889.1	5'UTR	RP11-34F13.3;RP11-34F13.3	ENST00000558889.1;ENST00000560577.1	5'UTR;5'UTR		NA	chr15:68154817-68156613	6	chr15:68154912-68156692	6	NA	TRUE	NA	3.07733	0.517844	27.282	1.96959e-52	6.42226e-50	109.092
chr14	90730328	+	ch.14.1421228R	51610592	NA	ACCAAAACACTCCTCAAACAAAAAAATACCATAACTAACATTACTTTACT		II			rs13379389	0.034044	NA	NA	NA	NA		OpenSea	GCACCTAACAGGAAACATCAAGGTTTAACACAGGAACGTGAGGTTTGCTGGATCTGTTTA[CA]GCAAAGCAATGCCAGTCATGGCATCCTTCTGCCTGAGGAGTGCTTTGGTGATCTACTTCC	CAGCAAAGCAATGCCAGTCATGGCATCCTTCTGCCTGAGGAGTGCTTTGG	PSMC1	NM_002802	Body				NA		14:90730259-90730389	Gene_Associated_Cell_type_specific				PSMC1	ENST00000553835.1	5'UTR	chr14:90730165-90730355	3		NA		NA	NA	TRUE	NA	-5.64955	-2.94314	-27.2809	1.9774e-52	6.44475e-50	109.088
chr17	52977213	-	cg10237252	79787479	NA	AAACACCTCACTCTCTAACAAACTCCTACTAACTAAAAATTATTAACATC		II			rs36024363	0.078225	NA	NA	NA	NA	chr17:52977866-52978307	N_Shore	ACATCGCCTGGGGACACCTCACTCTCTGGCAGGCTCCTGCTGGCTGGAGATTGTTAACAT[CG]CCAATCAGATGTTAATTGAATGCAAAGGAATAGGAAATAAATTCTGGTTCTGAAGGGGCA	GACACCTCACTCTCTGGCAGGCTCCTGCTGGCTGGAGATTGTTAACATCG	TOM1L1	NM_005486	TSS1500				NA				TOM1L1;TOM1L1;TOM1L1;TOM1L1;TOM1L1;TOM1L1;TOM1L1;TOM1L1;TOM1L1;TOM1L1;TOM1L1;TOM1L1	ENST00000575882.1;ENST00000445275.2;ENST00000348161.4;ENST00000572405.1;ENST00000572158.1;ENST00000540336.1;ENST00000536554.1;ENST00000575333.1;ENST00000570371.1;ENST00000570371.1;ENST00000574744.1;ENST00000574744.1	TSS1500;TSS1500;TSS1500;TSS1500;TSS1500;TSS1500;TSS1500;TSS1500;1stExon;5'UTR;1stExon;5'UTR	TOM1L1;TOM1L1;TOM1L1;TOM1L1;TOM1L1;TOM1L1;TOM1L1;TOM1L1;TOM1L1;TOM1L1;TOM1L1;TOM1L1;TOM1L1;TOM1L1;TOM1L1;TOM1L1;TOM1L1;TOM1L1	ENST00000575882.1;ENST00000570965.1;ENST00000445275.2;ENST00000348161.4;ENST00000572405.1;ENST00000572158.1;ENST00000540336.1;ENST00000572298.1;ENST00000575333.1;ENST00000572360.1;ENST00000570499.1;ENST00000572576.1;ENST00000570371.1;ENST00000570371.1;ENST00000573607.1;ENST00000575909.1;ENST00000574744.1;ENST00000574744.1	TSS1500;TSS1500;TSS1500;TSS1500;TSS1500;TSS1500;TSS1500;TSS1500;TSS1500;TSS1500;TSS1500;TSS1500;1stExon;5'UTR;TSS1500;TSS1500;1stExon;5'UTR	chr17:52977020-52977715	3		NA		NA	NA	TRUE	NA	4.13326	-2.44999	27.2768	2.00713e-52	6.53555e-50	109.073
chr5	156696351	-	cg23378365	34636854	NA	AAAAAAAACAAACCAAACAAAAACCCAAAACCATTCTCACATTTCAACAC		II			NA	NA	NA	NA	NA	NA	chr5:156692812-156693749	S_Shelf	AGGGAGAAGTGGGAGGGAACAAGCCAAGCAGAAGCCCAGGGCCATTCTCACATTTCAACA[CG]TAGAGTTAAGGAAGGGCCTCTTCCTCTGTGAGAATTCAGCATTTTGCAACCATCCAAAAA	CGTGTTGAAATGTGAGAATGGCCCTGGGCTTCTGCTTGGCTTGTTCCCTC	CYFIP2	NM_014376;NM_001037333;NM_001037332	5'UTR				NA				CYFIP2;CYFIP2;CYFIP2;CYFIP2;CYFIP2;CYFIP2	ENST00000377576.3;ENST00000318218.6;ENST00000442283.2;ENST00000522463.1;ENST00000521420.1;ENST00000347377.6	TSS200;5'UTR;5'UTR;5'UTR;5'UTR;5'UTR	CYFIP2;CYFIP2;CYFIP2;CYFIP2;CYFIP2;CYFIP2;CYFIP2;CYFIP2;CYFIP2;CYFIP2;CYFIP2;CYFIP2;CYFIP2;CYFIP2	ENST00000377576.3;ENST00000518456.1;ENST00000523969.1;ENST00000520759.1;ENST00000442283.2;ENST00000522463.1;ENST00000522637.1;ENST00000519002.1;ENST00000519252.1;ENST00000520419.1;ENST00000347377.6;ENST00000522423.1;ENST00000519153.1;ENST00000519153.1	TSS200;TSS200;5'UTR;5'UTR;5'UTR;5'UTR;5'UTR;5'UTR;5'UTR;5'UTR;5'UTR;5'UTR;1stExon;5'UTR	chr5:156696125-156696675	3		NA		NA	NA	TRUE	NA	5.46464	-1.27527	27.2762	2.01219e-52	6.54292e-50	109.071
chr2	227081566	+	ch.2.226789810F	48678294	NA	TATCAAAAAATACACCAAACAAATCTCTCATCACTTCAAACATCTAAACT		II			NA	NA	NA	NA	NA	NA		OpenSea	GGCCCATGTCCTGCCCCTGGAGCACCTAGGGCGGGGAGGGAGGGAAGCAGAGGGCACTTA[CA]GCCCAGATGTTTGAAGTGATGAGAGACTTGCCTGGTGTATCTCCTGATACTGACAGCGTA	CAGCCCAGATGTTTGAAGTGATGAGAGACTTGCCTGGTGTATCTCCTGAT			NA				NA											NA		NA	chr2:227080175-227081657	6	NA	TRUE	NA	-5.32628	-2.83189	-27.2758	2.01472e-52	6.5451e-50	109.069
chr17	61229244	+	cg24688343	74750953	NA	CAAAAAATATTTCTAAAAATAAATATCTATATCCAAAAAAAATCCATCTC		II			NA	NA	NA	NA	NA	NA		OpenSea	TAGAAAATACTTGTGATGCTGGAAACATTAAACTTGAATTAGAAAAGAAATATAGGTTTC[CG]AGATGGACTCCTTTTGGATACAGATACTTACTTTTAGAAATACCTCTTGTGAATGGCCTG	AAGAGGTATTTCTAAAAGTAAGTATCTGTATCCAAAAGGAGTCCATCTCG	TANC2	NM_025185	Body				TRUE											NA		NA		NA	NA	TRUE	NA	-5.73653	2.18367	-27.2692	2.06473e-52	6.69824e-50	109.045
chr2	189419862	+	ch.2.3787455F	61747561	NA	TTAACAATATAACAAAAACAAAACCTTACCTAACAATAATAACACTAACT		II			NA	NA	NA	NA	NA	NA		OpenSea	ATCATTTAAAAAATCAATTCATTCATACTATATATTTATGTAGAAAACTTAATCCATTTA[CA]GTCAGTGTTATTATTGCTAGGTAAGGCTTTGTTCCTGTCATATTGTTAATTGTTTTCTGG	CAGTCAGTGTTATTATTGCTAGGTAAGGCTTTGTTCCTGTCATATTGTTA	GULP1	NM_016315	Body				NA							GULP1;GULP1;GULP1	ENST00000476422.1;ENST00000467422.1;ENST00000495745.1	5'UTR;5'UTR;5'UTR		NA		NA		NA	NA	TRUE	NA	-5.74008	-2.41189	-27.2676	2.07665e-52	6.73067e-50	109.039
chr6	11658049	+	ch.6.11766035R	75748193	NA	TTTATTATATTAAACCTTACAATTTCTAACTTCTCAACTTTCCCTAAACT		II			NA	NA	NA	NA	NA	NA		OpenSea	TGAGAGTGGTTCTGATAGTTTACTTGCTGGCCCAAGAAGTCCAGGGCTCCATTGGAAGTA[CA]GTCTAGGGAAAGTTGAGAAGCTAGAAACTGTAAGGTTCAATATAACAAAAGAACTCATAG	CAGTCTAGGGAAAGTTGAGAAGCTAGAAACTGTAAGGTTCAATATAACAA			NA				NA											NA		NA		NA	NA	TRUE	NA	-4.95163	-3.07935	-27.2645	2.10114e-52	6.80691e-50	109.028
chr16	89632593	-	cg17576316	5782897	NA	CAATAAATAAAACTTTACCAACAATACCCACRAAAATCATAAAACCAAAC		II			rs115147205	0.013032	NA	NA	NA	NA	chr16:89632592-89632799	Island	GCAGCCTCCCACAGTGGGTGGGGCTTTGCCAGCAGTGCCCACGGGGGTCATGGGGCCAGG[CG]CGCTCCGGCGCCTGCAGAACTGATCGGGGATAGTCTCAGGAGGCGCTAGTCACGTGCCCC	AGTGGGTGGGGCTTTGCCAGCAGTGCCCACGGGGGTCATGGGGCCAGGCG			NA				NA	16:88159778-88160277	16:89631820-89632850	Unclassified							chr16:89630380-89632870	3		NA		NA	NA	TRUE	NA	6.69334	-2.12805	27.2621	2.11963e-52	6.86364e-50	109.019
chr4	71587726	+	cg09990852	60703590	NA	CCAAAATCTACTCAAATAAACTAAAATACTAAATTCTCATAAAATTAACC		II			NA	NA	NA	NA	NA	NA		OpenSea	CTGAATTTTCAGTTCAGTTCATTAGTCAGCCATTTTGGTCAACACCCTGCTTACTGCGCA[CG]GCCAATCCTATGAGAACTCAGCATCCCAGCTCATCTGAGCAGATCCTGGAAGTGATTTCT	CGGCCAATCCTATGAGAACTCAGCATCCCAGCTCATCTGAGCAGATCCTG	RUFY3	NM_001037442;NM_001130709;NM_014961;NM_014961;NM_001037442	5'UTR	low-CpG:71806446-71806852			TRUE				RUFY3;RUFY3;RUFY3;RUFY3	ENST00000536664.1;ENST00000226328.4;ENST00000381006.3;ENST00000381006.3	TSS1500;TSS200;5'UTR;1stExon	RUFY3;RUFY3;RUFY3;RUFY3;RUFY3	ENST00000536664.1;ENST00000226328.4;ENST00000381006.3;ENST00000381006.3;ENST00000503876.1	TSS1500;TSS200;5'UTR;1stExon;5'UTR	chr4:71587500-71587755	3		NA		NA	NA	TRUE	NA	-5.42362	2.51594	-27.2591	2.14362e-52	6.93812e-50	109.008
chr6	33872364	+	cg12949461	17710942	NA	ATAAACTAAACCCAAAACTCCAAAATAAACCRTAACCAAAACCAAACCCC		II			rs151006140	0.0147	NA	NA	NA	NA		OpenSea	GCCATGAACTGGAAGTGTGGAGTGACTTTTTGCCTGGCCACACCCCCCAGCCACCCCTCC[CG]GGGCTTGGCCTTGGTCACGGCCCATTCTGGAGCCTTGGGCTCAGCTCATGAGTGCACACT	CGGGGCTTGGCCTTGGTCACGGCCCATTCTGGAGCCTTGGGCTCAGCTCA			NA		chr6:33872168-33872168		NA		6:33872084-33873463	Unclassified	RP3-468B3.2;RP3-468B3.2	ENST00000526556.1;ENST00000451317.2	5'UTR;5'UTR	RP3-468B3.2;RP3-468B3.2	ENST00000526556.1;ENST00000451317.2	5'UTR;5'UTR	chr6:33872225-33872610	3		NA		NA	NA	TRUE	NA	-5.38004	0.187316	-27.2581	2.15136e-52	6.95995e-50	109.004
chr6	5174647	+	cg13962347	19783138	NA	ATCATTATACATCCRTCTATCTCTCCTCATTACCACTTCTAATTAAAACC		II			NA	NA	NA	NA	NA	NA		OpenSea	GTCACCTTTAAAGTCAATTCCTGTGGTTGAAATGAGGACTATATGCATCTGTCCTGCTTC[CG]GCTCCAACCAGAAGTGGTAATGAGGAGAGACAGACGGATGCACAATGATAGTCTTCACAA	CGGCTCCAACCAGAAGTGGTAATGAGGAGAGACAGACGGATGCACAATGA	LYRM4	NM_001164841;NM_020408	Body				TRUE		6:5174353-5175366	Unclassified_Cell_type_specific							chr6:5174560-5174835	3		NA		NA	NA	TRUE	NA	-6.51184	2.10973	-27.2562	2.16626e-52	7.00494e-50	108.997
chr5	68710831	-	cg06418871	75698267	5678215	AAAAAACCCAATATATAATCATTACCACAACATACCAACTAATAACACCA	AAAAAACCCAATATATAATCATTACCGCGACGTACCGACTAATAACACCG	I	A	Red	NA	NA	NA	NA	NA	NA	chr5:68710807-68711520	Island	AAACTCTTTCCAAAAGAGCCCAGTGTGTGGTCATTGCCGCGACGTGCCGGCTGGTGGCAC[CG]AGCAGCCTGGGCCCAGAGCGGTTGTCGGGCCGACAGATCCGGGCGGGGCAAAGCCGGGCG	CGGTGCCACCAGCCGGCACGTCGCGGCAATGACCACACACTGGGCTCTTT	MARVELD2	NM_001038603;NM_144724	TSS1500				TRUE	5:68746509-68747489	5:68710594-68712104	Unclassified_Cell_type_specific	MARVELD2;MARVELD2	ENST00000282886.8;ENST00000454295.2	TSS200;TSS200	MARVELD2;MARVELD2;MARVELD2;MARVELD2	ENST00000515844.1;ENST00000512803.1;ENST00000282886.8;ENST00000454295.2	TSS1500;TSS1500;TSS200;TSS200	chr5:68710625-68711275	3		NA		NA	NA	TRUE	NA	6.00167	-4.00345	27.2409	2.29286e-52	7.40408e-50	108.941
chr5	34684597	+	cg16360861	15743833	NA	CAATCTTCCCAACCTCAACRAAAATAACAAATACATATTACCTTAAAAAC		II			NA	NA	NA	NA	NA	NA		OpenSea	GCCCAGCCTTTTCTGTGACTAAATGCTTGGCAGTTAACAATGTATAATTATGGTGTGTGT[CG]TTTCCAAGGCAACATGCATCTGTCACTCCCGCTGAGGCTGGGAAGATTGAAAGGGGCCAT	AATCTTCCCAGCCTCAGCGGGAGTGACAGATGCATGTTGCCTTGGAAACG	RAI14	NM_001145521;NM_015577;NM_001145522;NM_001145520;NM_001145525	5'UTR				TRUE				RAI14;RAI14;RAI14;RAI14;RAI14;RAI14	ENST00000503673.1;ENST00000515799.1;ENST00000265109.3;ENST00000512629.1;ENST00000428746.2;ENST00000508315.1	TSS200;TSS200;5'UTR;5'UTR;5'UTR;TSS1500	RAI14;RAI14;RAI14;RAI14;RAI14;RAI14;RAI14;RAI14;RAI14;RAI14;RAI14;RAI14;RAI14;RAI14;RAI14;RAI14;RAI14;RAI14;RAI14	ENST00000508777.1;ENST00000503673.1;ENST00000511652.1;ENST00000504052.1;ENST00000512305.1;ENST00000514036.1;ENST00000515799.1;ENST00000510386.1;ENST00000265109.3;ENST00000514527.1;ENST00000510319.1;ENST00000513974.1;ENST00000512629.1;ENST00000428746.2;ENST00000514873.1;ENST00000508315.1;ENST00000515448.1;ENST00000503222.1;ENST00000514931.1	TSS200;TSS200;TSS200;TSS200;TSS200;TSS200;TSS200;TSS200;5'UTR;5'UTR;5'UTR;5'UTR;5'UTR;5'UTR;5'UTR;TSS1500;TSS1500;TSS1500;5'UTR	chr5:34684445-34685050	3		NA		NA	NA	TRUE	NA	-7.76913	0.556021	-27.2357	2.33703e-52	7.54326e-50	108.922
chr12	95477853	+	cg04874286	2737908	NA	TCCAACRATTCATTTATACCATAAAACAACAAAAATTTAAACAACTACTC		II			NA	NA	NA	NA	NA	NA		OpenSea	AGTCACTGGAACAGCATGGGAGTCTCTTAATGTGTTTGACCTTTTCCCCAAAGAAGTTAG[CG]AGCAGCTGTTTAAACTCCTGCTGTTCCATGGCACAAATGAATCGCTGGATTGCCAAAGTC	CCAGCGATTCATTTGTGCCATGGAACAGCAGGAGTTTAAACAGCTGCTCG	FGD6	NM_018351	Body				TRUE							FGD6	ENST00000451107.3	3'UTR	chr12:95477665-95478075	3		NA		NA	NA	TRUE	NA	-7.80333	-0.473636	-27.234	2.35188e-52	7.58768e-50	108.916
chr8	81478222	+	cg11785425	89794298	NA	TAAAATCTAAAAAAACAAAAACTATCACTATTTAACTTAAAACCATCCTC		II			NA	NA	NA	NA	NA	NA		OpenSea	TTCCTCCTATCGTATGTTACGGTTACCTGCAGAGGCTGGCGTCGAAGGAGAGGTGCTATG[CG]AGGATGGCCCCAAGTTAAACAGTGACAGCCTCTGCCCTCCCAGACCCCAGGCGCGCGGGG	GGGGTCTGGGAGGGCAGAGGCTGTCACTGTTTAACTTGGGGCCATCCTCG			NA				NA	8:81640700-81640902	8:81478196-81478469	Unclassified_Cell_type_specific							chr8:81478060-81478415	3		NA		NA	NA	TRUE	NA	5.38637	-2.60236	27.2309	2.37944e-52	7.66954e-50	108.904
chr15	41244853	-	cg26065841	33703524	NA	RCCTTAAAAACAAAACTAACCTAACTTTTACATCTTTATAACCTTTCTCC		II			NA	NA	NA	NA	NA	NA	chr15:41244885-41246004	N_Shore	TTAAACCCATCGCCTTGGGGGCAAGACTAGCCTGGCTTTTGCATCTTTATAGCCTTTCTC[CG]CAGGTGCAGCCACCACCTCCAAAGTGACTGCCGGTCGGTCCAAGCGCTCTAACAGGCTCT	CCTTGGGGGCAAGACTAGCCTGGCTTTTGCATCTTTATAGCCTTTCTCCG	CHAC1	NM_001142776;NM_024111	TSS1500				NA	15:39032072-39033261			CHAC1;CHAC1	ENST00000444189.2;ENST00000446533.3	TSS1500;TSS1500	CHAC1;CHAC1	ENST00000444189.2;ENST00000446533.3	TSS1500;TSS1500	chr15:41244845-41244995	3		NA		NA	TRUE	TRUE	NA	2.40248	0.115722	27.2307	2.38057e-52	7.66965e-50	108.904
chr2	192015996	+	cg01004382	82635198	NA	CAAAAAATCTCAAATTATCTAAAAAAACCACTAAAAAAAATATATACCCC		II			NA	NA	NA	NA	NA	NA		OpenSea	CCCTCCCAGCGGCTCTCGCAACTGCAGGTGGCTCAGCAGTGCCAGGAAAAAGGGGAGGGG[CG]GGGCATACATTTTCTTCAGTGGTTTCCTTAGACAATCTGAGATCCTCTGCAGAGTTACTT	AGAGGATCTCAGATTGTCTAAGGAAACCACTGAAGAAAATGTATGCCCCG	STAT4	NM_003151	TSS1500				TRUE		2:192014864-192016093	Promoter_Associated	STAT4;STAT4;STAT4	ENST00000358470.4;ENST00000409995.1;ENST00000392320.2	5'UTR;TSS1500;TSS200	STAT4;STAT4;STAT4;STAT4;STAT4;STAT4;STAT4;STAT4	ENST00000413064.1;ENST00000358470.4;ENST00000432798.1;ENST00000450994.1;ENST00000409995.1;ENST00000495849.1;ENST00000495326.1;ENST00000392320.2	5'UTR;5'UTR;5'UTR;5'UTR;TSS1500;TSS1500;TSS1500;TSS200		NA	chr2:192014682-192016591	6	chr2:192014841-192017000	6	NA	TRUE	NA	3.81563	-0.12489	27.2298	2.38912e-52	7.69367e-50	108.9
chr16	88700622	+	cg09328979	93672903	90674210	TACAAAATCTCCCCCCTACATCAAAACACAAATACACAATAAATCACACA	TACAAAATCTCCCCCCTACATCAAAACGCAAATACACAATAAATCACGCG	I	C	Grn	NA	NA	NA	NA	NA	NA	chr16:88700455-88701573	Island	TTTGCACCCCCGCCAGCAGTGCCCTCGGCTGGACACACCTGCGTTGTGGGCAGCCGGCAG[CG]CGTGACCCACTGTGCACCTGCGCCTTGATGTAGGGGGGAGACCCTGCAGAGAGCGCTTCC	CGCGTGACCCACTGTGCACCTGCGCCTTGATGTAGGGGGGAGACCCTGCA			NA		chr16:88700249-88700249		NA	16:87227834-87229153	16:88699880-88700805	Promoter_Associated							chr16:88699825-88701095	3		NA		NA	NA	TRUE	NA	8.06236	-3.77099	27.2296	2.39043e-52	7.69436e-50	108.899
chr8	64851070	-	cg08094135	20733569	NA	ATTCCAAAATTCCCCTTCCATTCTCTCTTATATAAAAATTCTTCTTTCCC		II			NA	NA	NA	NA	NA	NA		OpenSea	TCACAACTTGCATTCCAGAATTCCCCTTCCATTCTCTCTTGTGTGGGAATTCTTCTTTCC[CG]GACCTGCTACCTCTCTTTTTCTTTGTTTGCTTTCATGTTTTAGCTAATGCTCTCATAGTT	CGGGAAAGAAGAATTCCCACACAAGAGAGAATGGAAGGGGAATTCTGGAA			NA				TRUE				RP11-32K4.1;RP11-32K4.1;RP11-32K4.1	ENST00000523191.1;ENST00000524360.1;ENST00000521958.1	3'UTR;3'UTR;3'UTR	RP11-32K4.1;RP11-32K4.1;RP11-32K4.1	ENST00000523191.1;ENST00000524360.1;ENST00000521958.1	3'UTR;3'UTR;3'UTR		NA		NA		NA	NA	TRUE	NA	-4.73877	1.71134	-27.2285	2.40043e-52	7.72299e-50	108.895
chr1	204088385	+	ch.1.3958639R	95608581	NA	AACACAAAAAACTAAAAAAACCAAACCCCATCTTCATCCATTCAAAAACT		II			NA	NA	NA	NA	NA	NA		OpenSea	ACTGTATGTGAGGAATAACATCTGTTGTTTATGAGCCACACGGTCCATGGTGTCTTTCTA[CA]GCCCCTGAATGGATGAAGATGGGGCCTGGCTTTCTCAGTCCTTTGTGTTTCCCCTTCACA	CAGCCCCTGAATGGATGAAGATGGGGCCTGGCTTTCTCAGTCCTTTGTGT	SOX13	NM_005686	Body				NA				SOX13	ENST00000367203.4	5'UTR	SOX13;SOX13	ENST00000272193.6;ENST00000367203.4	5'UTR;5'UTR	chr1:204088105-204088395	3		NA		NA	NA	TRUE	NA	-5.18676	-2.81975	-27.2246	2.43513e-52	7.82747e-50	108.881
chr11	31826574	+	cg09537620	19678970	99710596	TATTTTCCTATTAATTACTTCACAATCAAATTCTAAACACATAATCATCA	TATTTTCCTATTAATTACTTCGCGATCGAATTCTAAACGCATAATCATCG	I	C	Grn	NA	NA	NA	NA	NA	NA	chr11:31825743-31826967	Island	AGGTTAAGCCTCAATCATTGTGTCCCTTCCCTAGGGACTGCTGGCGCTCTCGCCCACTGG[CG]ATGATTATGCGCCTAGAACTCGACCGCGAAGCAACTAATAGGAAAACATATGGTGTCAAT	TGTTTTCCTATTAGTTGCTTCGCGGTCGAGTTCTAGGCGCATAATCATCG	PAX6	NM_001604;NM_001127612;NM_000280	Body			DMR	NA	11:31782368-31783793			PAX6;PAX6	ENST00000533156.1;ENST00000464174.1	3'UTR;5'UTR	PAX6;PAX6;PAX6;PAX6;PAX6;PAX6;PAX6;PAX6	ENST00000533156.1;ENST00000533333.1;ENST00000530714.1;ENST00000481563.1;ENST00000471303.1;ENST00000470027.2;ENST00000534353.1;ENST00000464174.1	3'UTR;5'UTR;TSS1500;TSS1500;TSS1500;TSS1500;TSS1500;5'UTR	chr11:31823805-31827015	3		NA		NA	NA	TRUE	NA	9.53441	-4.38163	27.2175	2.50034e-52	8.0334e-50	108.855
chr3	42304070	-	cg15778433	18624584	NA	CTTTTAATATCCAACTATATTTATACTATTCAACACACTACTCCACAACC		II			NA	NA	NA	NA	NA	NA	chr3:42304944-42305311	N_Shore	CCTGCTGAATTCTTTTAATGTCCAGCTGTGTTTGTACTGTTCAGCACACTGCTCCACAGC[CG]GTGTTCATCATTAGTGTCACTGGGGATAAAGTTGGCAGAAAAAAGCTGCCCCAATCCAAA	CGGCTGTGGAGCAGTGTGCTGAACAGTACAAACACAGCTGGACATTAAAA	CCK	NM_000729	Body				NA										chr3:42304060-42304495	3		NA		NA	NA	TRUE	NA	-6.68033	1.01085	-27.2103	2.56807e-52	8.24344e-50	108.828
chr19	15343395	-	cg19744936	13800830	6698442	AAACAAAACCCAAAAAAACTCAACAACAAATAAATAAAAATCTAAAAACA	AAACGAAACCCAAAAAAACTCAACAACGAATAAATAAAAATCTAAAAACG	I	A	Red	NA	NA	NA	NA	NA	NA	chr19:15344091-15344419	N_Shore	GGCTTAGGGCCGGGGCGGGGCCCAGGAAGACTCAGCAGCGGGTGGGTGAGGGTCTAAAGG[CG]GCAATTCCGGGCCGGGTGCGGTGGCTCACGCCTGTAATCCCAGCACTTTGGTAGGCCGAG	GGGCGGGGCCCAGGAAGACTCAGCAGCGGGTGGGTGAGGGTCTAAAGGCG	EPHX3	NM_001142886;NM_024794	5'UTR				NA		19:15341951-15343455	Unclassified_Cell_type_specific	EPHX3;EPHX3	ENST00000435261.1;ENST00000221730.2	5'UTR;TSS200	EPHX3;EPHX3	ENST00000435261.1;ENST00000221730.2	5'UTR;TSS200		NA	chr19:15341658-15344709	6	chr19:15342287-15344755	6	NA	TRUE	NA	6.92844	-2.5658	27.2075	2.59477e-52	8.32204e-50	108.818
chr7	13960140	+	cg03985360	94647312	NA	TTAATCCCTAAAAACAAAACCCTATAAACATTTCTCTTACATAAATAAAC		II			NA	NA	NA	NA	NA	NA		OpenSea	TGTGTGTGTGTGTGTTTCCTTTCAGTCTCCATTTTATGAATGAAACTCCAGGCTCTATAG[CG]TCCATTCATGTAAGAGAAATGCTTACAGGGCTCTGCCCCTAGGGATCAATCAGTCATGGG	TGATCCCTAGGGGCAGAGCCCTGTAAGCATTTCTCTTACATGAATGGACG	ETV1	NM_001163147;NM_001163149;NM_001163148;NM_001163152;NM_004956;NM_001163150;NM_001163151	Body				TRUE				ETV1	ENST00000476720.2	3'UTR	ETV1;ETV1	ENST00000472931.2;ENST00000476720.2	3'UTR;3'UTR	chr7:13959685-13960330	3		NA		NA	NA	TRUE	NA	-7.25948	0.43724	-27.2046	2.62294e-52	8.40418e-50	108.807
chr10	76947956	-	cg05021029	68716181	NA	ACATCAAAATCACCTAACTTATTAAAACACATTACTAACCCCTACCTTCC		II			NA	NA	NA	NA	NA	NA		OpenSea	ATAATAGGTGTGCATCAGAATCACCTAGCTTGTTAAAACACATTGCTAACCCCTACCTTC[CG]CCTAAGTGGGAGGAATTTTTATTTCTGACAGGTTCCCAGGTGAGGCTGAGGCTCCCAGTC	CATCAGAATCACCTAGCTTGTTAAAACACATTGCTAACCCCTACCTTCCG			NA			DMR	TRUE		10:76947330-76948165	Unclassified							chr10:76947720-76947990	3		NA		NA	NA	TRUE	NA	3.91546	-1.27308	27.2041	2.62706e-52	8.41355e-50	108.806
chr5	113392117	+	cg26196385	68749189	NA	TTAAAACTCAAATTTACCTCAAAACRATAAATACRACCTTAATAAAATAC		II			NA	NA	NA	NA	NA	NA	chr5:113391071-113392005	S_Shore	TTTCTCCCGGTGAACCTGCCGGAATTCTCAGTGGACTCGATCTTCAGCTTTGTCCACTGG[CG]CATTTCACCAAGGCCGCATTTACCGCTTTGAGGCAAATTTGAGCTTCAAATGGAGCGGGA	TGAAGCTCAAATTTGCCTCAAAGCGGTAAATGCGGCCTTGGTGAAATGCG			NA				NA	5:113419447-113420042			RP11-371M22.1;RP11-371M22.1	ENST00000512927.1;ENST00000512927.1	1stExon;5'UTR	RP11-371M22.1;RP11-371M22.1	ENST00000512927.1;ENST00000512927.1	1stExon;5'UTR		NA	chr5:113390851-113392175	6	chr5:113390667-113392287	5	NA	TRUE	NA	4.76847	-0.338781	27.1915	2.75294e-52	8.81267e-50	108.759
chr18	76891500	+	ch.18.1546242R	73674130	NA	AAAAAAATACAAATCTCTATAAAACATCACCATACACCACTAAATTAACT		II			NA	NA	NA	NA	NA	NA		OpenSea	GCAAAGATTCTAATTTCTCCAGATCCTCTCCAGCACTCGATATTCTATATTTTAAAATTA[CA]GCCAACCTAGTGGTGTATGGTGATGTCTCATAGAGATTTGCACTTCCCTCTGGTCTAAGG	CAGCCAACCTAGTGGTGTATGGTGATGTCTCATAGAGATTTGCACTTCCC	ATP9B	NM_198531	Body				NA				ATP9B	ENST00000359184.6	5'UTR	ATP9B	ENST00000359184.6	5'UTR		NA		NA		NA	NA	TRUE	NA	-5.59224	-2.55024	-27.19	2.76853e-52	8.85855e-50	108.753
chr6	32118399	-	cg11617964	99728590	NA	AAACRAATCTCCTACAAATAAAAATCRAATAACATACRAAACAAAATAAC		II			NA	NA	NA	NA	NA	NA	chr6:32118101-32118544	Island	GTGGGCCCTCGAAGCGAGTCTCCTGCAGGTAAGGGTCGGGTGGCATGCGGGGCAAGGTAG[CG]CAGCCGGGTGGGGGTGCCCCGGCAGCAGGGCCGGGAGGGGCGTGGTGGGGGGGCCTCGGC	AGCGAGTCTCCTGCAGGTAAGGGTCGGGTGGCATGCGGGGCAAGGTAGCG	PRRT1	NM_030651	Body				NA	6:32226113-32226480			PRRT1	ENST00000467780.1	TSS1500	PRRT1;PRRT1;PRRT1;PRRT1	ENST00000495191.1;ENST00000472641.1;ENST00000467780.1;ENST00000495191.1	3'UTR;3'UTR;TSS1500;1stExon	chr6:32118125-32118435	3		NA		NA	NA	TRUE	NA	6.83571	-1.03786	27.1762	2.91362e-52	9.30158e-50	108.703
chr16	87503022	+	ch.16.2072386R	85728184	NA	AAAATCATCTAACCAATAAAAAACAAAATCAAATACAAACTTTAAATCCT		II			NA	NA	NA	NA	NA	NA		OpenSea	CGCTGTGCTCCGCTCGCCTCCTTGGATTTAATGTGCACAAATCACAGACCTCTGTAGTTA[CA]GGACCTAAAGTCTGCACTTGATTCTGCTCCCTACTGGCCAGATGACCTTGGGGAAGGCAT	CAGGACCTAAAGTCTGCACTTGATTCTGCTCCCTACTGGCCAGATGACCT	ZCCHC14	NM_015144	Body				NA										chr16:87502805-87503150	3		NA		NA	NA	TRUE	NA	-5.70452	-2.29826	-27.174	2.93772e-52	9.36571e-50	108.695
chr19	19007545	+	cg19114310	63637523	NA	TCCAAACTAAAACCCCATTACCAAACTCCTAATATAAAACAAAAAACTAC		II			NA	NA	NA	NA	NA	NA	chr19:19006031-19007546	Island	TCTCATTCTTCAAAAGGACACGGCCCACGCCAGGGCGTTGGGAGGCGCACCTAGTGGAGA[CG]CAGCTCTCTGCCCTACACCAGGAGCTTGGCAATGGGGTTCCAGCTTGGACGCGGGTACCC	CGCAGCTCTCTGCCCTACACCAGGAGCTTGGCAATGGGGTTCCAGCTTGG	GDF1	NM_001492;NM_021267;NM_198207	TSS1500				NA				CERS1;CERS1	ENST00000427170.2;ENST00000542296.1	TSS1500;TSS200	CERS1;CERS1	ENST00000427170.2;ENST00000542296.1	TSS1500;TSS200	chr19:19007225-19008615	3		NA		NA	NA	TRUE	NA	3.78954	1.14171	27.1732	2.94623e-52	9.3886e-50	108.692
chr20	46673392	+	ch.20.46106799F	39638255	NA	TCCCAAAATATATTACTTATACACATAAACTAAAACAAACCTCTAATACT		II			NA	NA	NA	NA	NA	NA		OpenSea	TCCTCGAGGGGAACTTGAAGTCCAGGGCAGAAGAGTGGGGAATGGGCACTGGCCGGTCTA[CA]GCACCAGAGGCCTGCCCCAGCCCATGTGCACAAGCAACACATCCTGGGATTCTTACAGCC	CAGCACCAGAGGCCTGCCCCAGCCCATGTGCACAAGCAACACATCCTGGG			NA				NA											NA		NA		NA	NA	TRUE	NA	-4.96232	-2.60489	-27.173	2.94874e-52	9.39231e-50	108.691
chr6	90085550	-	cg26684776	59659133	NA	CCTATAAATTCTCAAAACACTATACTCCACCACAAAAAAACCAATCTAAC		II			NA	NA	NA	NA	NA	NA		OpenSea	TCTTACTGAATCCTGTGGGTTCTCAGAACACTGTACTCCACCACAGAAAAACCAATCTGA[CG]GCAAAGCCAGGCCACCTCCTCCTAACCCCTCCCTCCCCATGTTTGTTTTAGCTGGGTAAA	CTGTGGGTTCTCAGAACACTGTACTCCACCACAGAAAAACCAATCTGACG	RRAGD	NM_021244	Body				TRUE		6:90085213-90085638	Unclassified							chr6:90085225-90085595	3		NA		NA	NA	TRUE	NA	2.73821	0.831208	27.1685	2.99855e-52	9.54664e-50	108.674
chr14	23291897	+	cg23708763	12621890	NA	TTCAACCAAACATCTCRAAACCRAAAACAATTATAATCAAAAATTAAAAC		II			rs11625306	0.206204	NA	NA	NA	NA	chr14:23291689-23292278	Island	TTCCTCTTCCCTCCCTCCCAACCCTGCATAAGCTGGCGGCCAGACAGGAGTCTGGGCGAG[CG]CCCCAACCCCTGACCACAACTGCCTCCGGCCCCGAGATGCTTGGCTGAATCTCGGTAGTG	CGCCCCAACCCCTGACCACAACTGCCTCCGGCCCCGAGATGCTTGGCTGA			NA			RDMR	NA	14:22360930-22362088	14:23291749-23293354	Unclassified	AL135998.1	ENST00000399979.1	TSS200	SLC7A7;SLC7A7;SLC7A7;SLC7A7;AL135998.1;SLC7A7	ENST00000557629.1;ENST00000554741.1;ENST00000553874.1;ENST00000553351.1;ENST00000399979.1;ENST00000488800.1	5'UTR;5'UTR;3'UTR;3'UTR;TSS200;5'UTR	chr14:23291725-23292350	3		NA		NA	NA	TRUE	NA	6.0112	-3.23314	27.1618	3.07388e-52	9.77315e-50	108.649
chr11	118481025	-	cg20309703	62640882	NA	ACACACCCCCATTCATCTCTATCAAATTTTTCTCATCCTTAAATTCTCTC		II			NA	NA	NA	NA	NA	NA	chr11:118478235-118481896	Island	CCCGTCCCTCTGCACACCCCCATTCATCTCTGTCAGGTTTTTCTCATCCTTAAGTTCTCT[CG]TCCCCCTCCCCACTCGGGCGTCCCCCGCTGGGCTCCCCGCCTCAGTTTCCTTCCCTTCCT	CACACCCCCATTCATCTCTGTCAGGTTTTTCTCATCCTTAAGTTCTCTCG	PHLDB1	NM_001144758;NM_001144759;NM_015157	5'UTR				NA	11:117985537-117987106			PHLDB1;PHLDB1;PHLDB1;PHLDB1;PHLDB1	ENST00000361417.2;ENST00000543207.1;ENST00000356063.5;ENST00000361465.4;ENST00000358191.5	5'UTR;5'UTR;5'UTR;5'UTR;5'UTR	PHLDB1;PHLDB1;PHLDB1;PHLDB1;PHLDB1;PHLDB1;PHLDB1;PHLDB1;PHLDB1	ENST00000361417.2;ENST00000530994.1;ENST00000528594.1;ENST00000543207.1;ENST00000356063.5;ENST00000532639.1;ENST00000361465.4;ENST00000358191.5;ENST00000530708.1	5'UTR;5'UTR;5'UTR;5'UTR;5'UTR;TSS200;5'UTR;5'UTR;5'UTR	chr11:118479620-118481455	3		NA		NA	NA	TRUE	NA	4.27988	-2.48312	27.1498	3.21385e-52	1.02093e-49	108.605
chr3	131676669	+	cg07350448	78665973	NA	CTCTAACTTTACRATTTTACCTCAACTTTAATTATCTCCAACTATTCTAC		II			NA	NA	NA	NA	NA	NA		OpenSea	AAGAGAATTTCTCAAGTCAAACAATTCTACTGCATTTTCTGTGCCAGAAAGTGAACGAGA[CG]CAGAATAGCTGGAGATAATTAAAGTTGAGGCAAAACCGCAAAGCCAGAGGTTTGGAAGTT	CGCAGAATAGCTGGAGATAATTAAAGTTGAGGCAAAACCGCAAAGCCAGA	CPNE4	NM_130808	5'UTR				TRUE				CPNE4;CPNE4;CPNE4	ENST00000429747.1;ENST00000511604.1;ENST00000512055.1	5'UTR;5'UTR;5'UTR	CPNE4;CPNE4;CPNE4;CPNE4;CPNE4	ENST00000514999.1;ENST00000429747.1;ENST00000505957.1;ENST00000511604.1;ENST00000512055.1	5'UTR;5'UTR;5'UTR;5'UTR;5'UTR	chr3:131676405-131677130	3		NA		NA	NA	TRUE	NA	-3.50489	2.89188	-27.1498	3.21397e-52	1.02093e-49	108.605
chr12	49659053	+	cg25751371	96622341	NA	CAAACCAAATTAACCRAAAAAACCCRAAATAATCTAAAACTATCCTAAAC		II			NA	NA	NA	NA	NA	NA	chr12:49658246-49659175	Island	GGAAGAGTGCGCGTCCCAGGGGACGGCGGGCCCGGAAACTACTGCCTGCACCTCGGGCCG[CG]CCCAGGACAGCTCCAGACTACCCCGGGCCCCTCCGGTTAACCTGGCTTGTGGCGGCCGGG	AAGCCAGGTTAACCGGAGGGGCCCGGGGTAGTCTGGAGCTGTCCTGGGCG	TUBA1C	NM_032704	Body				NA	12:47944942-47945654	12:49657956-49660670	Promoter_Associated	RP11-977B10.2;RP11-161H23.5	ENST00000549023.1;ENST00000550468.1	TSS1500;3'UTR	TUBA1C;TUBA1C;RP11-977B10.2;RP11-161H23.5	ENST00000549818.1;ENST00000552448.1;ENST00000549023.1;ENST00000550468.1	3'UTR;3'UTR;TSS1500;3'UTR	chr12:49658925-49659710	3		NA		NA	NA	TRUE	NA	3.60553	-3.66785	27.1402	3.33081e-52	1.05709e-49	108.57
chr13	100886412	-	cg25084760	80748315	NA	TCATCAACCATCACTCTTCCTATATTTTATTCAAAAAACACTAATTATTC		II			NA	NA	NA	NA	NA	NA		OpenSea	TAATCCAGTCTTCATCAGCCATCACTCTTCCTGTATTTTGTTCAAGAGGCACTAATTGTT[CG]CATTTGGCAGGTTTAACACTTCCTGACAGAGAGGCTATTAAGGGGAAGTATTCTCCAATA	CATCAGCCATCACTCTTCCTGTATTTTGTTCAAGAGGCACTAATTGTTCG	PCCA	NM_001127692;NM_000282	Body				TRUE				PCCA	ENST00000376277.2	5'UTR	PCCA	ENST00000376277.2	5'UTR	chr13:100886320-100886570	3		NA		NA	NA	TRUE	NA	-6.43062	0.635012	-27.1347	3.39843e-52	1.07757e-49	108.55
chr2	223288637	+	cg11300809	83742258	NA	AACTTACTCAAATACCCAAAAAATTCAAAATAAACCCTAAATCATCTTCC		II			NA	NA	NA	NA	NA	NA	chr2:223288922-223290013	N_Shore	CTTCCCACCCACCTGAAAATGTTCCCCAGTTGCCAAATCAGAAGGGCAGGGGCAGCGACG[CG]GAAGATGACTCAGGGCCCACTTTGAACCTCCTGGGTACTTGAGCAAGCTCAAGGGTGTTC	GCTTGCTCAAGTACCCAGGAGGTTCAAAGTGGGCCCTGAGTCATCTTCCG	SGPP2	NM_152386	TSS1500			RDMR	NA		2:223288324-223288828	Unclassified_Cell_type_specific	SGPP2	ENST00000321276.7	TSS1500	SGPP2	ENST00000321276.7	TSS1500	chr2:223288325-223288715	3		NA		NA	TRUE	TRUE	NA	3.53157	-1.48037	27.1337	3.41211e-52	1.08093e-49	108.546
chr8	42103037	+	cg00126889	75745446	NA	ATATTCAAACAAAACCTACRTTACTCTACCTAACTATATAATTCTCCACC		II			NA	NA	NA	NA	NA	NA		OpenSea	AGGCCATCTGCCAGCAGCTCCCAGGGAGCCACACAGAAATGTGTTGGAGAAGCCTTTGAG[CG]GTGGAGAATCACACAGCCAGGCAGAGTAACGCAGGTTCTGTCTGAACACACTTGGCATGC	CGGTGGAGAATCACACAGCCAGGCAGAGTAACGCAGGTTCTGTCTGAACA			NA				TRUE				RP11-231D20.2	ENST00000523459.1	3'UTR	RP11-231D20.2	ENST00000523459.1	3'UTR	chr8:42102845-42103550	3		NA		NA	NA	TRUE	NA	-6.56604	2.27716	-27.1334	3.4154e-52	1.08149e-49	108.545
chr16	52770656	+	ch.16.51328157R	44698136	NA	TCTCTCAATTCACAACATCCTTAAAATCTCACTAATTATTCATAATATCT		II			NA	NA	NA	NA	NA	NA		OpenSea	TAGACCTTTTACATATTGCTTTGGCCTCCAGACGCCATGAACAATGACTGAGATTCCCTA[CA]GACATCATGAACAATCAGTGAGATTCCAAGGATGCTGTGAACTGAGAGAGTTTGGGAACA	CAGACATCATGAACAATCAGTGAGATTCCAAGGATGCTGTGAACTGAGAG			NA				NA											NA		NA		NA	NA	TRUE	NA	-5.09629	-3.17265	-27.1247	3.52697e-52	1.11581e-49	108.513
chr5	92931173	-	cg18290233	86649358	NA	AAAACCTATCRATAAATATACTTAAAAATCAACTCTCTATAACAACTTTC		II			NA	NA	NA	NA	NA	NA	chr5:92929268-92929489	S_Shore	AGCCTCCCGCTGAGGCCTGTCGGTGGGTGTGCTTGGGGGTCAGCTCTCTGTAACAGCTTT[CG]GAGCATGAATGTTTTATAGGATCAGAGCGGGCGCTGCGAGAACACATACTGCCAAGGGAG	AGGCCTGTCGGTGGGTGTGCTTGGGGGTCAGCTCTCTGTAACAGCTTTCG			NA			RDMR	NA	5:92956255-92956968	5:92930898-92931183	Unclassified_Cell_type_specific							chr5:92931025-92931875	3		NA		NA	NA	TRUE	NA	7.30748	-1.89348	27.1136	3.67547e-52	1.16122e-49	108.472
chr14	104866284	+	cg10044470	8664922	NA	TTATCTCCAAACCACATTCTTCAAATAAAAAACATTATTCTTTAACAACC		II			NA	NA	NA	NA	NA	NA		OpenSea	GGTCTGAGGCCTCCAGCCTCACAGCCAGTGTAGTTGCATGTTAGGTACCACTTCCATCCT[CG]GCTGTCAAAGAACAATGCTCCTTATCTGAAGAATGTGGTCTGGAGATAATTAGTTCTAAC	CGGCTGTCAAAGAACAATGCTCCTTATCTGAAGAATGTGGTCTGGAGATA			NA			RDMR	NA		14:104866044-104866633	Unclassified_Cell_type_specific							chr14:104866005-104866450	3		NA		NA	NA	TRUE	NA	-6.13405	-0.156282	-27.1097	3.72994e-52	1.17736e-49	108.457
chr19	49199217	+	cg08873673	66741178	NA	TTCACTCAAAACCAAAAAAACCCTTCCAACATCRATAACTAACAAACCCC		II			NA	NA	NA	NA	NA	NA	chr19:49199964-49200184	N_Shore	GGCTCACCTCCCTCCCGCAGCCCAGCCACACCTGCTCTGGAAAGCCCTGTAGCTCCTGGG[CG]GGGTTTGCCAGTCACCGATGCTGGAAGGGTTTCTTTGGCCCTGAGTGAAGAGAGACCCAG	TCACTCAGGGCCAAAGAAACCCTTCCAGCATCGGTGACTGGCAAACCCCG	FUT2	NM_001097638;NM_000511	TSS1500				NA				FUT2;FUT2	ENST00000391876.4;ENST00000522283.1	TSS200;TSS200	FUT2;FUT2;FUT2	ENST00000522966.1;ENST00000391876.4;ENST00000522283.1	TSS200;TSS200;TSS200	chr19:49199100-49199415	3		NA		NA	NA	TRUE	NA	5.92879	-0.560617	27.1029	3.82457e-52	1.20669e-49	108.432
chr4	77723198	+	cg27446137	76774133	NA	TAACRCTAATACRAACACCCTAAAAAACTACCAAATCTAATAAAAAAATC		II			NA	NA	NA	NA	NA	NA	chr4:77723092-77723424	Island	AAAGCAATCCCAGGCCCACCGCGCCCGCCCACGCTGGCTTCCCCCAGACACCCCCGGCTG[CG]ATTCCCCTACCAGACTTGGCAGTTCCCCAGGGTGTTCGCATTAGCGCCAAGGGGAAACAT	GGCGCTAATGCGAACACCCTGGGGAACTGCCAAGTCTGGTAGGGGAATCG			NA				NA	4:77941936-77942526			RP11-359D14.3	ENST00000449007.1	TSS200	RP11-359D14.3	ENST00000449007.1	TSS200	chr4:77723120-77723370	3		NA		NA	NA	TRUE	NA	6.43476	-2.01796	27.0998	3.87011e-52	1.22051e-49	108.421
chr17	9940121	+	cg18369972	17678520	NA	TCTACTCAATAACACAAACTTAACCATTATTTATTATAACCTCAACCAAC		II			NA	NA	NA	NA	NA	NA		OpenSea	TTCTGGAGGCCTTTCTTTTTTTCCCACTCTCCCTCTTTTTCCCCTTTCTCAGCTAAAAAA[CG]TTGGCTGAGGTCACAACAAACAATGGCCAAGCTTGTGTCACTGAGCAGATGCCTCCCACC	CGTTGGCTGAGGTCACAACAAACAATGGCCAAGCTTGTGTCACTGAGCAG	GAS7	NM_201433;NM_201432	TSS1500				NA				GAS7;GAS7;GAS7	ENST00000396115.1;ENST00000537970.1;ENST00000540214.1	TSS200;TSS1500;5'UTR	GAS7;GAS7;GAS7	ENST00000396115.1;ENST00000537970.1;ENST00000540214.1	TSS200;TSS1500;5'UTR	chr17:9939840-9940355	3		NA		NA	NA	TRUE	NA	-4.29555	0.413549	-27.0964	3.91908e-52	1.23484e-49	108.408
chr20	31446183	-	cg25292098	32726552	NA	ATCCACTTCCTTATAACTTAACTAAATATCTTTTAACATCTAAAAACCAC		II			NA	NA	NA	NA	NA	NA		OpenSea	CATTTGAAAACATCCACTTCCTTGTGACTTAGCTGGGTATCTTTTAACATCTGGAAGCCA[CG]TCCCTGATTGAAATCTCTGGAGACAACTTACCTTTCACCAACTTGTCTGCCAAATTGCAC	TCCACTTCCTTGTGACTTAGCTGGGTATCTTTTAACATCTGGAAGCCACG	EFCAB8	NM_001143967	TSS1500				TRUE				RP5-1085F17.3;EFCAB8	ENST00000569087.1;ENST00000400522.4	5'UTR;TSS1500	RP5-1085F17.3;EFCAB8	ENST00000569087.1;ENST00000400522.4	5'UTR;TSS1500	chr20:31446040-31446415	3		NA		NA	NA	TRUE	NA	5.54975	-0.531929	27.0935	3.96078e-52	1.24742e-49	108.398
chr12	114337676	+	cg09788586	53623243	NA	CTTTTCAACTACAAAATCTCTATACTTTATCTAAACTTACTCRAAAAACC		II			NA	NA	NA	NA	NA	NA		OpenSea	ACCACCCAGAATGCTGGAAGACATGGCGCGCAATTATCAGCTCCAACAATGAGCCAACGG[CG]GCCCTCCGAGCAAGCCCAGACAAAGCACAGAGACCTTGCAGCTGAAAAGGCTCTGAATGC	CGGCCCTCCGAGCAAGCCCAGACAAAGCACAGAGACCTTGCAGCTGAAAA	RBM19	NM_001146698;NM_001146699;NM_016196	Body				TRUE	12:112822056-112822339									chr12:114337585-114338210	3		NA		NA	NA	TRUE	NA	-5.61516	-0.35042	-27.0892	4.02472e-52	1.26699e-49	108.382
chr11	31823238	+	cg13245152	45777262	NA	TATTACRAAACTAACTCCATCAAACCCAAAACAATCRATAATAATAAACC		II			NA	NA	NA	NA	NA	NA	chr11:31820060-31821416	S_Shore	GGACGGGCACTCCCGCTTATACTGGGCTATTTTGCTTACAACTTCTGGAGTCGCTACTCT[CG]GTTTACTACCACCGATTGCCCTGGGTCTGATGGAGCCAGTCTCGTAATACCTGCCCAGAA	CGGTTTACTACCACCGATTGCCCTGGGTCTGATGGAGCCAGTCTCGTAAT	PAX6	NM_001604;NM_001127612;NM_000280	Body			RDMR	NA	11:31779757-31779859			PAX6	ENST00000464174.1	5'UTR	PAX6;PAX6;PAX6;PAX6;PAX6;PAX6;PAX6;PAX6;PAX6;PAX6	ENST00000534390.1;ENST00000494377.2;ENST00000481563.1;ENST00000471303.1;ENST00000470027.2;ENST00000530373.1;ENST00000531910.1;ENST00000534353.1;ENST00000530714.1;ENST00000464174.1	5'UTR;5'UTR;5'UTR;5'UTR;5'UTR;TSS1500;TSS1500;3'UTR;3'UTR;5'UTR	chr11:31822745-31823335	3		NA		NA	NA	TRUE	NA	7.72633	-0.895473	27.0863	4.06896e-52	1.28034e-49	108.371
chr19	17320534	-	cg09277933	78720420	1709443	TTCCACAAACTTTCACTCCTACAACAAAATACTATAAATACCAATAATCA	TTCCGCAAACTTTCGCTCCTACGACAAAATACTATAAATACCGATAATCG	I	T	Red	NA	NA	NA	NA	NA	NA	chr19:17322471-17322988	N_Shore	GAGAGTATCGCCTTCCGCAGGCTTTCGCTCCTGCGACAAAATGCTGTGAGTACCGGTGAT[CG]TGGGGGCGGGACCTCTTTGGTGGGGCGGAGCCTGGTGCTGGGCAGGGCCTTGGGCGTGGC	TTCCGCAGGCTTTCGCTCCTGCGACAAAATGCTGTGAGTACCGGTGATCG	MYO9B	NM_001130065;NM_004145	Body				TRUE				MYO9B	ENST00000397274.2	ExonBnd	MYO9B	ENST00000397274.2	ExonBnd	chr19:17320125-17320795	3		NA		NA	NA	TRUE	NA	7.79221	-1.01363	27.0837	4.10752e-52	1.2919e-49	108.361
chr6	33245701	+	cg22878489	70698271	38769521	AATTCAAAAACATTAACATACACATCATCATCCATCTTAAAAACATATCA	AATTCAAAAACGTTAACATACACATCATCGTCCGTCTTAAAAACGTATCG	I	A	Red	NA	NA	NA	NA	NA	NA	chr6:33244677-33245554	S_Shore	AACCTCACCCTAAAGACCCTCAGCGGGCTGAACTGGGCTGAGAAACACTGCCCCATGGCC[CG]ATACGTCCTCAAGACGGACGATGATGTGTATGTCAACGTCCCTGAACTGGTATCAGAGCT	AGTTCAGGGACGTTGACATACACATCATCGTCCGTCTTGAGGACGTATCG	B3GALT4	NM_003782	1stExon				TRUE	6:33352687-33353910	6:33244505-33246488	Promoter_Associated	B3GALT4	ENST00000451237.1	1stExon	B3GALT4	ENST00000451237.1	1stExon	chr6:33244300-33246495	3		NA		NA	NA	TRUE	NA	7.20003	1.35816	27.0675	4.36401e-52	1.37011e-49	108.301
chr5	125036315	+	cg15720112	29758882	NA	TTAACATAAAAAAACAATTCCACRCTTCTATAAATCCCCAAAAACCAATC		II			NA	NA	NA	NA	NA	NA		OpenSea	TGACAACTGAATCAATAAAAAGACACAGCAAAAGTTCAATCAGAACAGACACCACTAATA[CG]ACTGGCCTTTGGGGACCCACAGAAGCGTGGAACTGCTTTTCCATGTTAATTTCTCTTCAC	CGACTGGCCTTTGGGGACCCACAGAAGCGTGGAACTGCTTTTCCATGTTA			NA				TRUE										chr5:125036020-125036570	3		NA		NA	NA	TRUE	NA	-7.03791	1.33402	-27.0531	4.60313e-52	1.44202e-49	108.248
chr12	4398618	-	cg09799980	7809343	NA	CAACTACAATAAATAAAACAAACACACAAAAAATACCCCACTATAAAAAC		II			NA	NA	NA	NA	NA	NA		OpenSea	GAGCCAGGACTCAGCTGCAGTGGATGGAGCAGACACACAAGAGGTGCCCCACTGTGAGAA[CG]GTGTCCGTCCCTGGCAAACCTCTCGACCCCTCCCCGCTCTCTCTTCCCTTTTGTTCAATG	AGCTGCAGTGGATGGAGCAGACACACAAGAGGTGCCCCACTGTGAGAACG	CCND2	NM_001759	Body				NA	12:4268600-4268887									chr12:4398445-4398910	3		NA		NA	NA	TRUE	NA	-7.69954	1.04524	-27.0531	4.60332e-52	1.44202e-49	108.248
chr1	50884544	-	cg09792881	89673878	4706307	ACCAACAATAAAATAAAACACCATAAAAACCAAACCACAACTATACACCA	ACCGACAATAAAATAAAACGCCATAAAAACCAAACCGCGACTATACGCCG	I	C	Grn	NA	NA	NA	NA	NA	NA	chr1:50884228-50891471	Island	CGTGGGCACCAAGCCGGCAGTGGAGTAGGGCGCCATGAAGGCCAGACCGCGGCTGTGCGC[CG]CCGCCGCGGAGTAGGCCAGGCGCAGGGGGCTGAGGCCGAGCGGCGCGCCCAGCGGGTAGG	GCCGGCAGTGGAGTAGGGCGCCATGAAGGCCAGACCGCGGCTGTGCGCCG	DMRTA2	NM_032110	Body			DMR	NA	1:50656565-50657940									chr1:50883845-50885555	3		NA		NA	NA	TRUE	NA	4.18352	-5.59327	27.0514	4.63238e-52	1.45047e-49	108.242
chr14	69263504	-	cg10395868	16748196	NA	CTACCTACATTTAACCCATAAAATACCTAAAATCATATCTCRCTACAACC		II			NA	NA	NA	NA	NA	NA	chr14:69259612-69262900	S_Shore	AATCATGATAACTGCCTACATTTGGCCCATAAAGTGCCTAGAGTCATGTCTCGCTGCAAC[CG]TCTATATGTCATGCTGTTGTATGTAAACTAAGCCATTTGGCAACCCTTATTACACCACAA	CGGTTGCAGCGAGACATGACTCTAGGCACTTTATGGGCCAAATGTAGGCA	C14orf181	NM_207442	TSS1500				NA		14:69262374-69263508	Promoter_Associated	ZFP36L1	ENST00000408913.2	TSS1500	ZFP36L1;ZFP36L1;ZFP36L1;ZFP36L1	ENST00000557022.1;ENST00000553375.1;ENST00000557086.1;ENST00000408913.2	TSS1500;TSS1500;TSS1500;TSS1500	chr14:69263360-69263815	3		NA		NA	NA	TRUE	NA	4.42902	0.125275	27.0471	4.708e-52	1.47284e-49	108.226
chr11	64981081	-	cg10133725	93612344	NA	AATACTCCATTCACTACTAAAATCCTATCRATAAAAACAATAAACAAAAC		II			NA	NA	NA	NA	NA	NA		OpenSea	GGGAAGGTGATGGTGCTCCATTCACTGCTGGGGTCCTGTCGGTGAGGGCAGTGGGCAGGG[CG]GCCAGACCTGCGGATATGGGTGGTAGGCTGTGACTCAGCCCTCGGGGTGAGAGATGGAGA	CGCCCTGCCCACTGCCCTCACCGACAGGACCCCAGCAGTGAATGGAGCAC	SLC22A20	NM_001004326	TSS1500				TRUE		11:64981035-64981287	Unclassified_Cell_type_specific	SLC22A20	ENST00000525437.1	TSS1500	SLC22A20;SLC22A20;SLC22A20	ENST00000525437.1;ENST00000525264.1;ENST00000529062.1	TSS1500;TSS1500;TSS1500	chr11:64980785-64981575	3		NA		NA	NA	TRUE	NA	6.61371	-0.0791587	27.045	4.74353e-52	1.48329e-49	108.218
chr6	90696018	-	cg13664079	52603256	NA	AAACTCATTCCATTATCCAAAATCCTTATAAACATATTTCTCCTAAAAAC		II			rs4053614	0.147965	NA	NA	NA	NA		OpenSea	GTGGGGTTTACAAGCTCATTCCATTGTCCAGAATCCTTGTGGGCATATTTCTCCTAGGGA[CG]CTGGCCCTGGATCGCTGGCCTTGCCTGAAAGAGGCTGCCTCCTACTGCGTTTTTGTTCAA	AGCTCATTCCATTGTCCAGAATCCTTGTGGGCATATTTCTCCTAGGGACG	BACH2	NM_021813;NM_001170794	Body				TRUE										chr6:90695920-90696070	3		NA		NA	NA	TRUE	NA	-5.73925	2.08495	-27.0416	4.80507e-52	1.50119e-49	108.205
chr7	42192041	-	cg24079811	21653544	NA	TTCTCTTAATAAACTCTCTCTAACTACRCAAACCCTCTAAAAACATTCTC		II			NA	NA	NA	NA	NA	NA		OpenSea	TTTGCGCCAACTTCTCTTGGTGAGCTCTCTCTAGCTGCGCAGACCCTCTAGGAACATTCT[CG]GTATCTCTCTGCCTCCCTCTCCCTCTCCCTCTCCCAGGCAATGCTGCTCCCATTAGAGGA	TCTCTTGGTGAGCTCTCTCTAGCTGCGCAGACCCTCTAGGAACATTCTCG	GLI3	NM_000168	Body				TRUE				GLI3;GLI3	ENST00000479210.1;ENST00000479210.1	1stExon;3'UTR	GLI3;GLI3	ENST00000479210.1;ENST00000479210.1	1stExon;3'UTR		NA		NA	chr7:42191810-42192746	6	NA	TRUE	NA	-5.66537	-0.0185384	-27.0411	4.81351e-52	1.50316e-49	108.204
chr7	94023308	+	cg24406898	95683931	10774925	TTAAAAAATAATCTAACACTCCAACACAACTCCAACCAACCTAAAAACCA	TTAAAAAATAATCTAACACTCCGACACGACTCCAACCGACCTAAAAACCG	I	A	Red	NA	NA	NA	NA	NA	NA		OpenSea	GGAAACCATGAAAGATCCCCCACCGCAGCCTCAGAAAGGAGAGACTGAGAAATAAGTTCT[CG]GTCTCCAGGTCGGTTGGAGTCGTGTCGGAGTGCCAGACCATCCCCCAAAAGACCCTCTTT	CGGTCTCCAGGTCGGTTGGAGTCGTGTCGGAGTGCCAGACCATCCCCCAA	COL1A2	NM_000089	TSS1500				NA				COL1A2	ENST00000545487.1	TSS1500	COL1A2	ENST00000545487.1	TSS1500		NA		NA	chr7:94022641-94042520	6	NA	TRUE	NA	4.76809	0.794252	27.0375	4.87837e-52	1.52206e-49	108.19
chr10	75313138	+	cg16193203	84781496	NA	AAAACTTTATACTACAACTTCTTCCAAAACTCCACAAATACATACTAAAC		II			NA	NA	NA	NA	NA	NA		OpenSea	AGTCTTGCTCTGCTATTGTTAGGAAGAAGCAAGTGTATTAGGGGTAAAGCTGACTGAGCC[CG]CCCAGCATGCATCTGTGGAGCTCTGGAAGAAGCTGTAGCACAAAGCCCCTCTGTTAGAGC	CGCCCAGCATGCATCTGTGGAGCTCTGGAAGAAGCTGTAGCACAAAGCCC	USP54	NM_152586	Body				NA				USP54;USP54	ENST00000497106.1;ENST00000394811.2	TSS200;5'UTR	USP54;USP54;USP54;USP54;USP54	ENST00000497106.1;ENST00000466048.1;ENST00000394811.2;ENST00000498143.1;ENST00000461520.1	TSS200;3'UTR;5'UTR;3'UTR;3'UTR	chr10:75313085-75313410	3		NA		NA	TRUE	TRUE	NA	-5.18412	2.12231	-27.0362	4.90215e-52	1.5288e-49	108.186
chr16	68711746	+	ch.16.1512048R	15743101	NA	ACTCATTCTTATTTTTAAAACTACATAATATTCCACTAAATAAATATACT		II			NA	NA	NA	NA	NA	NA		OpenSea	GAGCCTATTGCAAGGGAAACTCGGTGTTTACTTATACAGGAGGACCAGTGAAATATACTA[CA]GCACATCCATCTAGTGGAATACTATGCAGCTCTAAAAATAAGAATGAGTATGCTCTCTAT	CAGCACATCCATCTAGTGGAATACTATGCAGCTCTAAAAATAAGAATGAG	CDH3	NM_001793	Body				NA				CDH3	ENST00000542274.1	5'UTR	CDH3;CDH3;CDH3	ENST00000569036.1;ENST00000542274.1;ENST00000566808.1	TSS1500;5'UTR;5'UTR		NA		NA		NA	NA	TRUE	NA	-5.64258	-2.84128	-27.0353	4.91814e-52	1.53259e-49	108.182
chr17	56634222	+	cg09327586	98605962	NA	TTCCAATTCTATAAATCTCACTTTATTCAACTACCACAATAAACATCATC		II			NA	NA	NA	NA	NA	NA		OpenSea	CTTTTCAGAAATCTGACTGAAAACAAATGGTTGAATGTGCTGCTAACAGAGAGGGCCAAA[CG]ATGATGTCTATTGTGGCAGCTGAACAAAGTGAGACTTACAGAACTGGAACTGCTGCCCTG	CGATGATGTCTATTGTGGCAGCTGAACAAAGTGAGACTTACAGAACTGGA	TEX14	NM_031272;NM_198393	3'UTR				NA				TEX14	ENST00000240361.7	3'UTR	TEX14	ENST00000240361.7	3'UTR	chr17:56634125-56634655	3		NA		NA	NA	TRUE	NA	-6.39584	1.66749	-27.0353	4.91868e-52	1.53259e-49	108.182
chr1	40429224	+	ch.1.1268752F	98623363	NA	CCACTAAACTATACACTTAAAAATAACTATAATAACAATAACACATACCT		II			NA	NA	NA	NA	NA	NA		OpenSea	GACTCAAACTCCTGGGGAAAAGCAATCCTCTTGCCTCAGTTTCCCAAGTAGCTGGGATAA[CA]GGCATGTGCCACTGCCATTACAGCCATTTTTAAGTGTACAGTTCAGTGGCATTAAATACA	CAGGCATGTGCCACTGCCATTACAGCCATTTTTAAGTGTACAGTTCAGTG	MFSD2A	NM_001136493;NM_032793	Body				NA				MFSD2A;MFSD2A	ENST00000420632.2;ENST00000480630.1	5'UTR;TSS1500	MFSD2A;MFSD2A;MFSD2A;MFSD2A	ENST00000420632.2;ENST00000483824.1;ENST00000469745.1;ENST00000480630.1	5'UTR;5'UTR;5'UTR;TSS1500		NA		NA		NA	NA	TRUE	NA	-4.12419	-2.73927	-27.0347	4.92911e-52	1.53516e-49	108.18
chr15	92769013	+	ch.15.90570017R	1723455	NA	CACATAAATAATAATACTCCCATTCTACCATCTCATCTCCCAACAATCTT		II			NA	NA	NA	NA	NA	NA		OpenSea	GCAAACCTCATTGCTGTACTAGCATGCAGAAGAACACCACCAGGTCTCTTAGGGCATTTA[CA]AGACTGCTGGGAGATGAGATGGCAGAATGGGAGTATCACTACCTATGTGAAAGGATGAAG	CAAGACTGCTGGGAGATGAGATGGCAGAATGGGAGTATCACTACCTATGT			NA				NA				RP11-152L20.3	ENST00000561674.1	3'UTR	RP11-152L20.3	ENST00000561674.1	3'UTR		NA		NA	chr15:92768929-92770260	6	NA	TRUE	NA	-5.1342	-2.77511	-27.0343	4.9376e-52	1.53712e-49	108.178
chr10	5971610	+	ch.10.182900R	27617828	NA	GAACTCTACAAATCACATAATCTCTATTACAACTACCCAACCCCACTACT		II			NA	NA	NA	NA	NA	NA		OpenSea	TTTACTGGAACACAGCCATACTTGTTCACTAATGTACTGTCAACAGGGGCTCTCGCACTA[CA]GCAGTGGGGCTGGGTAGCTGCAACAGAGATCATGTGACTTGCAGAGTCCGAAATCTTTAC	CAGCAGTGGGGCTGGGTAGCTGCAACAGAGATCATGTGACTTGCAGAGTC	FBXO18	NM_178150;NM_032807	Body				NA							FBXO18;FBXO18	ENST00000470353.1;ENST00000461504.1	5'UTR;5'UTR		NA		NA		NA	NA	TRUE	NA	-5.10967	-2.5372	-27.0341	4.9404e-52	1.53731e-49	108.178
chr4	88928251	+	cg26215428	93609962	NA	ATTTAACRAACCTCCTACCCCTAATTCTACTAATTTAAAAATACTTTCTC		II			NA	NA	NA	NA	NA	NA	chr4:88928480-88929659	N_Shore	AGTCCTATGACGAATCCCTGGGATCCCCACAATGTGTGGAGACAGAAGCCAACCAAAGAG[CG]AGAAAGCATCTCCAAACCAGCAGAATCAGGGGCAGGAGGCCCGCCAAATGCACAGCAAGT	TTTGGCGGGCCTCCTGCCCCTGATTCTGCTGGTTTGGAGATGCTTTCTCG	PKD2	NM_000297	TSS1500				NA				PKD2	ENST00000237596.2	TSS1500	PKD2;PKD2	ENST00000237596.2;ENST00000506727.1	TSS1500;TSS1500	chr4:88928205-88928575	3		NA		NA	TRUE	TRUE	NA	3.31732	0.527242	27.0332	4.95708e-52	1.54182e-49	108.174
chr21	38353114	+	cg22777062	89642464	35626185	AACACAACCTAAACAAAACTAAAACACAAACAAAATTTAAAACTACACCA	AACGCGACCTAAACGAAACTAAAACGCGAACAAAATTTAAAACTACGCCG	I	A	Red	NA	NA	NA	NA	NA	NA	chr21:38352856-38353274	Island	GGCAGCGGAGGCATGGGAGCCGGAACCTACCGTGGCAAAGGGCCAGGTCGGGACGCCCCT[CG]GCGCAGCCCCAAATCCTGCCCGCGCCCCAGCCCCGCTCAGGCCGCGCCCCTGCCACCTCT	CGGCGCAGCCCCAAATCCTGCCCGCGCCCCAGCCCCGCTCAGGCCGCGCC	HLCS	NM_000411	5'UTR	high-CpG:37274842-37275114			NA	21:37274580-37275082	21:38353070-38353556	Unclassified_Cell_type_specific	HLCS	ENST00000336648.3	5'UTR	HLCS;HLCS;HLCS	ENST00000448340.1;ENST00000427746.1;ENST00000336648.3	TSS200;5'UTR;5'UTR	chr21:38352860-38353330	3		NA		NA	NA	TRUE	NA	5.00519	-4.42987	27.0264	5.08487e-52	1.58016e-49	108.149
chr16	75411784	-	cg04384234	57722215	NA	AATAAAATTTCATACTAAATAACAAACTATTTAACTCACATTCCTATAAC		II			NA	NA	NA	NA	NA	NA		OpenSea	CTTTAGCAATAAATAGAATTTCATGCTGAGTGGCAGACTGTTTAGCTCACATTCCTGTAA[CG]TCCCCTACATCTATTTCACGCAGCAACTTCGCTAGCAGTCACCAGCCACAGCCTGAACAC	ATAGAATTTCATGCTGAGTGGCAGACTGTTTAGCTCACATTCCTGTAACG	CFDP1	NM_006324	Body				TRUE							CFDP1	ENST00000569341.1	3'UTR		NA	chr16:75411409-75412386	6	chr16:75409600-75412922	6	NA	TRUE	NA	-6.03562	0.50216	-27.0246	5.11856e-52	1.58922e-49	108.143
chr1	62660281	+	cg27300647	68692580	NA	CCCTCAAACCCRACTCCAAACTCAAATCTAAATAAAAACACCACTAAAAC		II			NA	NA	NA	NA	NA	NA	chr1:62660555-62660946	N_Shore	ACTGCGAGGGTTGAAGAAAAGGAATGAGGTGACCTTGGGGTTCAGGCCTGGGTGATGAGG[CG]CTTTAGTGGTGCCTTTATTCAGATTTGAGTCTGGAGTCGGGTCTGAGGGGTGGGGCTCGT	CCTCAGACCCGACTCCAGACTCAAATCTGAATAAAGGCACCACTAAAGCG	L1TD1	NM_001164835;NM_019079	TSS1500			RDMR	NA				L1TD1	ENST00000498273.1	TSS1500	L1TD1	ENST00000498273.1	TSS1500		NA	chr1:62659842-62661040	6	chr1:62659878-62666158	6	NA	TRUE	NA	3.97253	-1.52028	27.0189	5.22902e-52	1.62137e-49	108.121
chr1	31638974	+	ch.1.1026209F	40675178	NA	ACTAAACTATAACCTTTAAACTTCAAACTAAAACCTCAATATCTCTACCT		II			NA	NA	NA	NA	NA	NA		OpenSea	AAAAAAGGTGGGAATGCTGATCTAGTTTACATTCTCCACTTTAACTCAAACACCATTTTA[CA]GGCAGAGACACTGAGGCCCTAGTTTGAAGCTCAAAGGTCACAGTCTAGTTTTTGTTAAGA	CAGGCAGAGACACTGAGGCCCTAGTTTGAAGCTCAAAGGTCACAGTCTAG			NA				NA											NA		NA		NA	NA	TRUE	NA	-4.81878	-2.24578	-27.0185	5.23643e-52	1.62295e-49	108.12
chr11	97269595	+	ch.11.96774805R	14668955	NA	TCCTCTCAAACACAAAACAAATCCAAAAATACCTCCAAAAACTAAATACT		II			rs347778	0.132482	NA	NA	NA	NA		OpenSea	TAGGTACCAGCTTGGCCACTGGGGGTAGAACACCAAGCAAACTCTTGGAGCCCCCGATTA[CA]GCACTTAGCTCTTGGAGGCATTTCTGGACCTGCTCTGTGCCTGAGAGGAGCCCGTTTCCC	CAGCACTTAGCTCTTGGAGGCATTTCTGGACCTGCTCTGTGCCTGAGAGG			NA				NA										chr11:97269285-97269635	3		NA		NA	NA	TRUE	NA	-5.40911	-2.32837	-27.0154	5.29717e-52	1.64032e-49	108.109
chr17	77808999	-	cg14474966	92743507	NA	AACTAATAAAAATAATACTTCTTACTATTAAACTAATAATAATACTTACC		II			rs61737009	0.066636	NA	NA	NA	NA	chr17:77805866-77809046	Island	TTTTGGGGTCGGGCTGGTAGGGGTGGTGCTTCTTGCTGTTGAGCTGGTAGTAGTACTTGC[CG]CTCTTGCCCGGCGGCGGGGGCTTGCCCGCCCGCTCCTTGCTGTGCGGCTGGTACTGGTGG	CGGCAAGTACTACTACCAGCTCAACAGCAAGAAGCACCACCCCTACCAGC	CBX4	NM_003655	Body			RDMR	NA	17:75422070-75423774	17:77808458-77809054	Gene_Associated	CBX4	ENST00000448310.1	3'UTR	CBX4;CBX4	ENST00000448310.1;ENST00000495122.1	3'UTR;3'UTR	chr17:77808820-77809275	3		NA		NA	NA	TRUE	NA	8.37517	-1.92784	27.0143	5.31774e-52	1.64524e-49	108.105
chr2	86300405	+	ch.2.1904847R	89622943	NA	AAATTTTAATAAATAACAAACTACAATCCTCAAACTAACCACCTACTTCT		II			NA	NA	NA	NA	NA	NA		OpenSea	GCAGCCACAGGTAGTACACAAACAAATAGGCATGGCTGTGTTCCAATCAAACTTTATTTA[CA]GAAGCAGGTGGCCAGCCTGAGGACTGTAGTCTGCTACCCACCAAAACCTGTCATTTTTTT	CAGAAGCAGGTGGCCAGCCTGAGGACTGTAGTCTGCTACCCACCAAAACC	POLR1A	NM_015425	Body				NA										chr2:86300380-86300915	3		NA		NA	NA	TRUE	NA	-4.8524	-2.77708	-27.0135	5.33433e-52	1.64965e-49	108.102
chr12	29744537	-	cg21377521	92775443	74643255	CAAAACACATTTAAAAAAAAACCACCACTACTACCTTCAAAAATATAACA	CAAAACACGTTTAAAAAAAAACCACCACTACTACCTTCGAAAATATAACG	I	A	Red	NA	NA	NA	NA	NA	NA		OpenSea	AAGATGCATTTTCAAAGCACGTTTGAGAAAGAACCACCACTGCTGCCTTCGAGAATGTAG[CG]ATCTGACACTCAGAGACACCTCTCTCCATAACAGGCTGGTGGTATCTCCAGTTTTGATTT	CGCTACATTCTCGAAGGCAGCAGTGGTGGTTCTTTCTCAAACGTGCTTTG	TMTC1	NM_175861	Body				TRUE		12:29743899-29744548	Unclassified	TMTC1	ENST00000319685.8	3'UTR	TMTC1;TMTC1;TMTC1	ENST00000319685.8;ENST00000553189.1;ENST00000546582.1	3'UTR;3'UTR;3'UTR	chr12:29744380-29744915	3		NA		NA	NA	TRUE	NA	6.34998	0.363437	27.013	5.34474e-52	1.65214e-49	108.1
chr17	59323289	-	cg09329621	65603977	NA	CTAATAAACAACTCTTCAAAATCCAAAAATCCATTATTAATACACTCAAC		II			rs77402967	0.011894	NA	NA	NA	NA		OpenSea	AGGCTGTGGAGCTGATGGGCAGCTCTTCAGAATCCAGGGGTCCATTATTGGTGCACTCAG[CG]TGAGGCTGAAGCTGGAAGGTCACCTCCCCTAACGTGAATAAAACTGAAGCTGTGAGAGCT	CGCTGAGTGCACCAATAATGGACCCCTGGATTCTGAAGAGCTGCCCATCA	BCAS3	NM_001099432;NM_017679	Body				TRUE										chr17:59322980-59323290	3		NA		NA	NA	TRUE	NA	5.50263	0.861606	27.0095	5.41416e-52	1.67121e-49	108.087
chr11	61063144	-	cg15843331	74680123	NA	CAAAAAATCTACACCCTAACRCCRAAATACRTTAATCTATAAATCCAACC		II			rs75393563	0.013021	NA	NA	NA	NA	chr11:61061751-61063063	S_Shore	CCCCAGCCTGCCAGAAGGTCTGCACCCTAACGCCGGAGTGCGTTGATCTGTGGGTCCAAC[CG]CTCCCTGGCCTGGGGCCCTAGCCACTTTTGAAGCCCCGGGCTCCTCTGGGCACCCAGGGG	AGAAGGTCTGCACCCTAACGCCGGAGTGCGTTGATCTGTGGGTCCAACCG	VWCE	NM_152718	TSS1500				NA		11:61060933-61063337	Unclassified	VWCE	ENST00000335613.5	TSS1500	VWCE;VWCE;VWCE;VWCE	ENST00000538579.1;ENST00000301770.6;ENST00000535599.1;ENST00000335613.5	TSS1500;TSS1500;TSS1500;TSS1500	chr11:61063060-61063755	3		NA		NA	NA	TRUE	NA	3.57182	0.864175	27.0094	5.41599e-52	1.67121e-49	108.086
chr2	175458567	-	cg18453965	34678961	NA	CATATAATCTAACCATTTTAAAAACTTTCAATACCTTTACAAAAAAATTC		II			NA	NA	NA	NA	NA	NA		OpenSea	CTTCCCCCCAGCATGTGGTCTGGCCATTTTAGAAACTTTCAATACCTTTGCAGAAAGGTT[CG]TTTCTATTATTGCTACTCTTCCTCTCTCCAAGCTGAAGGTCCTTGCTCAGAGCAATAAGC	CGAACCTTTCTGCAAAGGTATTGAAAGTTTCTAAAATGGCCAGACCACAT	WIPF1	NM_003387;NM_001077269	5'UTR		chr2:175458304-175458304	DMR	TRUE		2:175458240-175458717	Promoter_Associated	WIPF1;WIPF1;WIPF1;WIPF1;AC018890.6;WIPF1;WIPF1;WIPF1	ENST00000409891.1;ENST00000410117.1;ENST00000392546.2;ENST00000392547.2;ENST00000442996.1;ENST00000409415.3;ENST00000359761.3;ENST00000392548.2	5'UTR;5'UTR;5'UTR;5'UTR;5'UTR;5'UTR;5'UTR;5'UTR	WIPF1;WIPF1;WIPF1;WIPF1;WIPF1;WIPF1;AC018890.6;AC018890.6;WIPF1;WIPF1;WIPF1	ENST00000480400.1;ENST00000409891.1;ENST00000410117.1;ENST00000392546.2;ENST00000436221.1;ENST00000392547.2;ENST00000442996.1;ENST00000412835.1;ENST00000409415.3;ENST00000359761.3;ENST00000392548.2	3'UTR;5'UTR;5'UTR;5'UTR;5'UTR;5'UTR;5'UTR;5'UTR;5'UTR;5'UTR;5'UTR	chr2:175458300-175458575	3		NA		NA	NA	TRUE	NA	-5.67911	-1.14441	-27.008	5.4453e-52	1.67952e-49	108.081
chr16	67929243	+	ch.16.1486373F	7810205	NA	CTTCTTCATCAAAATCTCAAAAAATAAATCAAATATAATAACTCTTACCT		II			NA	NA	NA	NA	NA	NA	chr16:67926918-67927696	S_Shore	GTGTCGAACTCCTGGGCTCAAGCAGTCCTCCCACCTTGGCCTCCCGAAGTTTTAGGGTTA[CA]GGCAAGAGCCACCACACCTGACCCACTCTTTGAGATTTTGATGAAGAAGATCTGGGGTAG	CAGGCAAGAGCCACCACACCTGACCCACTCTTTGAGATTTTGATGAAGAA	PSKH1	NM_006742	5'UTR				NA				PSKH1;PSKH1	ENST00000291041.4;ENST00000575198.1	5'UTR;5'UTR	PSKH1;PSKH1;PSKH1	ENST00000291041.4;ENST00000570631.1;ENST00000575198.1	5'UTR;5'UTR;5'UTR		NA		NA		NA	NA	TRUE	NA	-4.55957	-2.41511	-27.0064	5.47854e-52	1.68903e-49	108.075
chr10	79737911	+	ch.10.1683814F	12794121	NA	TCCTATAACTCTATAAATACCCTACCTTCTAAATATTTCTCATCAAAACT		II			NA	NA	NA	NA	NA	NA		OpenSea	AGCTGTGCTCAGGGGAAGGGGCCAGGCCAGGCTTAAGAGCATCTGAGCCTTCATGATCTA[CA]GCCCTGATGAGAAACACCCAGAAGGCAGGGCACCTATAGAGTTACAGGATCAAGGGGGTG	CAGCCCTGATGAGAAACACCCAGAAGGCAGGGCACCTATAGAGTTACAGG	POLR3A	NM_007055	Body				NA							POLR3A	ENST00000480092.1	3'UTR		NA		NA		NA	NA	TRUE	NA	-5.29372	-3.06774	-27.0036	5.53508e-52	1.70571e-49	108.065
chr1	14342668	+	cg08876039	11632523	NA	RAAACCCTACATTATCCTTTTTATTTAACACCAAACTTTAACAATACTTC		II			rs6669709	0.403951	NA	NA	NA	NA		OpenSea	GCATATCTTGGTTCTGCACATCTCAGGGTGGGGTGCTCATTTCTTTTCTCTCCCAATGCA[CG]AAGCATTGCCAAAGCCTGGTGTTAAATAAAAAGGACAATGTAGGGCTCCGAGATTAACTA	GAGCCCTACATTGTCCTTTTTATTTAACACCAGGCTTTGGCAATGCTTCG			NA				NA		1:14342649-14342732	Unclassified_Cell_type_specific								NA		NA		NA	NA	TRUE	NA	-4.87693	2.28249	-27.0015	5.57942e-52	1.71786e-49	108.057
chr19	54160808	+	ch.19.58852620F	20738559	NA	GTAAATACCCAACATCCTACTCTACTTTAAACTAAATTACCTTAATAACT		II			NA	NA	NA	NA	NA	NA		OpenSea	CATGAGTGCCCTGGGTGGACACTGGTGAAAGGTCACTGCCTTCAGGACACACCATAGGTA[CA]GTCACCAAGGTAACCCAGTTCAAAGTAGAGCAGGATGTTGGGTATTTACAAAGGAGATCT	CAGTCACCAAGGTAACCCAGTTCAAAGTAGAGCAGGATGTTGGGTATTTA			NA				NA										chr19:54160680-54160895	3		NA		NA	NA	TRUE	NA	-4.89218	-2.84299	-26.9993	5.62474e-52	1.7303e-49	108.049
chr15	43595940	-	cg20066282	74769267	NA	ACATATAAAAAACCTTCRTAATTCCCTAAATTAATCTATATAATTCATTC		II			NA	NA	NA	NA	NA	NA		OpenSea	ATTATTGTCAAACATATAGAAGACCTTCGTAATTCCCTGAGTTAATCTGTGTGATTCATT[CG]TCACAAATTCCTGCACCTATTGTAACCAAAGCTTTCAGTCACATCCTCTGCCTCTTTTAA	CATATAGAAGACCTTCGTAATTCCCTGAGTTAATCTGTGTGATTCATTCG	TGM7	NM_052955	TSS1500				NA				TGM7	ENST00000452443.2	TSS1500	TGM7	ENST00000452443.2	TSS1500		NA		NA		NA	NA	TRUE	NA	-3.91805	2.1825	-26.991	5.80104e-52	1.78375e-49	108.018
chr11	103608623	+	cg23994025	22679228	NA	TCTCTATAATACCTCCAATCCTACACACAACATTCCAAACATCTATACAC		II			NA	NA	NA	NA	NA	NA		OpenSea	TGAGGAGCTATAGAATGTTGCTGAATATAAAGGGCTTTGTGTAAGTGGAAAGGGGGTATC[CG]TGCATAGATGCCTGGAATGCTGTGTGCAGGATTGGAGGCACCACAGAGAGAGCATGAAGG	CTCTGTGGTGCCTCCAATCCTGCACACAGCATTCCAGGCATCTATGCACG			NA				TRUE				RP11-563P16.1	ENST00000533459.1	3'UTR	RP11-563P16.1	ENST00000533459.1	3'UTR	chr11:103608540-103608830	3		NA		NA	NA	TRUE	NA	-3.03373	1.08036	-26.9909	5.80381e-52	1.78382e-49	108.018
chr10	128258570	-	cg01301885	79614561	NA	ACTAATAACTTCACAACACATTCCATAATAACRATACTAAATAATTCATC		II			NA	NA	NA	NA	NA	NA		OpenSea	GCTGCTTTTTAGCTGGTGACTTCACAGCACATTCCATGGTGACGGTACTAAATGATTCAT[CG]TAATCCTTGTGAACCAGAGGCAACAGCATGCAATCTAAAAGAAATGTCTCTTTAAAAATT	CGATGAATCATTTAGTACCGTCACCATGGAATGTGCTGTGAAGTCACCAG			NA		chr10:128258462-128258462		TRUE				C10orf90	ENST00000488181.1	3'UTR	C10orf90	ENST00000488181.1	3'UTR	chr10:128258380-128258690	3		NA		NA	NA	TRUE	NA	-7.07917	0.0463329	-26.9904	5.8133e-52	1.78595e-49	108.016
chr13	100650031	-	cg18747039	81806978	NA	CRACCTCTCCTAATCCTTTCCTACRATCATACAAATTCCTAAAATAAACC		II			NA	NA	NA	NA	NA	NA	chr13:100649322-100650388	Island	GAGACGGGCAGCGGCCTCTCCTGATCCTTTCCTGCGGTCATACAAGTTCCTAGGGTGGGC[CG]AGGACAGAGCGCCTCAGGCATCGTCGGCTTCCCACGGCTGCGGCCCAGGCCCAGCCTGCG	CGGCCCACCCTAGGAACTTGTATGACCGCAGGAAAGGATCAGGAGAGGCC			NA				NA	13:99447248-99448389	13:100649083-100650116	Unclassified_Cell_type_specific	RP11-12G12.6	ENST00000564841.1	1stExon	RP11-12G12.6	ENST00000564841.1	1stExon	chr13:100649565-100650895	3		NA		NA	NA	TRUE	NA	3.13268	-1.30341	26.9834	5.96766e-52	1.83177e-49	107.99
chr18	53448189	+	cg07211476	38693165	NA	ATCTTAACCTTAAAAAAAACTTCATAAAACCATATAACCAACTTTCTAAC		II			NA	NA	NA	NA	NA	NA	chr18:53447074-53447842	S_Shore	TTTCTGAATCTCAGTGACTTCCTCTATAAAATAAAATGCAAAACAATGATATCTCACCTG[CG]TCAGAAAGTTGGTCACATGGTCTCATGAAGTCTCTTTCAAGGCTAAGATCTCTATGATTT	TCTTAGCCTTGAAAGAGACTTCATGAGACCATGTGACCAACTTTCTGACG			NA			RDMR	TRUE										chr18:53448080-53448430	3		NA		NA	NA	TRUE	NA	4.87866	0.116337	26.9814	6.01212e-52	1.84381e-49	107.983
chr5	123144349	-	cg10197846	12712873	NA	AACAACTAAACAACACCRTAAATCTATACTCTTTATATTATAAAACATCC		II			NA	NA	NA	NA	NA	NA		OpenSea	TTCATCTGGGAGGCAACTGAGCAGCACCGTGAATCTGTACTCTTTGTGTTATGAGACATC[CG]TGGGAAGCAGAAACCTAAAGGAAAAAAGAGACCGGCCCTATAATTCAAGAACAAGTCTCA	CGGATGTCTCATAACACAAAGAGTACAGATTCACGGTGCTGCTCAGTTGC			NA				TRUE											NA		NA		NA	NA	TRUE	NA	-4.94387	2.27954	-26.9804	6.03425e-52	1.84978e-49	107.979
chr6	53131782	+	ch.6.1255267F	85732217	NA	AATATTTCAAACTTTACAAAACATACAATCCCTATTACAACCACTTAACT		II			NA	NA	NA	NA	NA	NA		OpenSea	CACAGCCATGCCCATTCATTTACATATTGTCTATGGCTGTTTTTGTGCTCCACGATGGCA[CA]GTCAAGTGGCTGCAACAGGGACTGTATGTCCTGCAAAGCCTGAAATATTTTCCAACTGGT	CAGTCAAGTGGCTGCAACAGGGACTGTATGTCCTGCAAAGCCTGAAATAT			NA				NA											NA		NA		NA	NA	TRUE	NA	-5.36715	-2.11224	-26.98	6.04327e-52	1.85174e-49	107.978
chr2	71303421	+	ch.2.1615265F	93698979	NA	TAAAAAAATACACTAACACCTAATATACATCCAACTCACACTAAATTACT		II			NA	NA	NA	NA	NA	NA		OpenSea	CCAGCTGTTCAGCTAGGATCCTGGGTCCCCAGAGCTGACAGCCTCATAGGAACAGACTTA[CA]GTAACTCAGTGTGAGCTGGATGCATACTAGGTGCCAGTGCATTCCTTTAGTGGGTGCTGC	CAGTAACTCAGTGTGAGCTGGATGCATACTAGGTGCCAGTGCATTCCTTT	NAGK	NM_017567	Body				NA							NAGK;NAGK;NAGK;NAGK;NAGK;NAGK;NAGK;NAGK;NAGK;NAGK;NAGK	ENST00000475709.1;ENST00000472519.1;ENST00000489309.1;ENST00000479854.1;ENST00000443872.2;ENST00000450272.1;ENST00000490998.1;ENST00000490998.1;ENST00000468601.1;ENST00000524736.1;ENST00000498022.1	5'UTR;5'UTR;5'UTR;5'UTR;3'UTR;3'UTR;1stExon;5'UTR;5'UTR;3'UTR;TSS1500		NA		NA		NA	NA	TRUE	NA	-4.57094	-2.5035	-26.9789	6.0693e-52	1.8589e-49	107.973
chr17	43222121	-	cg00348467	31771241	71784118	TCCCAAAAAATTTTCTAAAAAACCAAAACCCAACAAAAACCTCATCCTCA	TCCCAAAAAATTTTCTAAAAAACCAAAACCCAACGAAAACCTCGTCCTCG	I	C	Grn	NA	NA	NA	NA	NA	NA	chr17:43221927-43222388	Island	GGGCCTGGGCCTTCCCAGGGGATTTTCTGGGAGGCCAAGGCCCAGCGAGAGCCTCGTCCT[CG]CCCCGCCCTGAGTAGGGAGCAGGGCCCTGCGCGCCTGGAAGCCCCTGTCGGGGTGGGCCG	TCCCAGGGGATTTTCTGGGAGGCCAAGGCCCAGCGAGAGCCTCGTCCTCG			NA				TRUE	17:40577349-40578127	17:43221108-43222234	Unclassified							chr17:43222005-43222330	3		NA		NA	NA	TRUE	NA	8.30612	1.45729	26.9777	6.09591e-52	1.86624e-49	107.969
chr17	30429529	+	ch.17.27453642F	82611235	NA	TATATTTTCCTAATCACAACAACCTCAAACTCAATAAAAATTCACTTACT		II			NA	NA	NA	NA	NA	NA		OpenSea	TAGAGGGAGAGTGGGTCTTTGCAGGGGGATAAGGGAGAACCAATGAAACCTGAATAATTA[CA]GCAAGTGAACTTTCACTGAGCCTGAGGCTGCTGTGACCAGGAAAACACAGCCAGCATAGA	CAGCAAGTGAACTTTCACTGAGCCTGAGGCTGCTGTGACCAGGAAAACAC			NA				NA										chr17:30429385-30429595	3		NA		NA	NA	TRUE	NA	-4.54296	-3.16383	-26.9765	6.12447e-52	1.8736e-49	107.964
chr11	77410861	+	ch.11.1684505R	82658349	NA	TAAAAAAATACTCACTCATATCCAAAAAAATCTTCAATACAACATTACCT		II			NA	NA	NA	NA	NA	NA		OpenSea	GTTTATTTAACCACTCACTTACTGATTGACATTTAGGTTGTTTCCAATTTTTCACTATTA[CA]GGCAATGCTGCATTGAAGATCCTTTTGGACATGAGTGAGTATTTCTTTAGAATAGACTCC	CAGGCAATGCTGCATTGAAGATCCTTTTGGACATGAGTGAGTATTTCTTT	RSF1	NM_016578	Body				NA							RSF1;RSF1	ENST00000531768.1;ENST00000531026.1	3'UTR;TSS1500		NA		NA		NA	NA	TRUE	NA	-5.84411	-2.37369	-26.9764	6.1253e-52	1.8736e-49	107.964
chr1	116219479	+	cg04880253	80769340	NA	ACCCTAATTACCATAATAAATAAACTCCAAAATACTCAATAACATAAAAC		II			NA	NA	NA	NA	NA	NA		OpenSea	GTTCCGAGTAGCTGCCTGTACCAGGCCTGCCCCAGTCAATTCATTAGCCTTTCAGTAAGA[CG]TTTTATGCCACTGAGTATTTTGGAGCCCACTTATCATGGTAATCAGGGTTTTCTGTGCTG	CCCTGATTACCATGATAAGTGGGCTCCAAAATACTCAGTGGCATAAAACG	VANGL1	NM_138959	Body				TRUE				VANGL1	ENST00000474344.1	5'UTR	VANGL1;VANGL1	ENST00000478369.1;ENST00000474344.1	5'UTR;5'UTR	chr1:116219240-116219735	3		NA		NA	NA	TRUE	NA	-4.3147	1.81647	-26.9751	6.15467e-52	1.88094e-49	107.959
chr5	171491194	+	cg25637952	96755159	NA	AAAACATAATATATATATTTCTTATCTCCTATCTCTAAATCTATAAACTC		II			NA	NA	NA	NA	NA	NA		OpenSea	CTACAGGAAGCCTCGCTGGGAGGCCACTGGACAGTGGCTGGGGGATCATGGAGATGGTGA[CG]AGTTCATAGATCCAGAGACAGGAGATAAGAAATATACATACCATGCTTCTGGAGGTGACG	AAGCATGGTATGTATATTTCTTATCTCCTGTCTCTGGATCTATGAACTCG	STK10	NM_005990	Body				TRUE							STK10	ENST00000523603.1	TSS1500	chr5:171490905-171491355	3		NA		NA	NA	TRUE	NA	-4.57792	1.90323	-26.9736	6.18948e-52	1.89076e-49	107.954
chr17	42431748	-	cg09014329	21762911	NA	RCCATAATAAACTCRTTAAATAACACAAAAATAATAACTAAACCACTAAC		II			NA	NA	NA	NA	NA	NA	chr17:42431092-42432555	Island	CGTTGAGCTGCGCCATGGTGGACTCGTTGAATAGCACAGGGATGGTGACTGAGCCACTGA[CG]GGCGCCGCGCGCCCGGCCCCCCAGCCCTCGCCGCCGCCCCCGCCGCCCTCGCCCCCCGGG	CCATGGTGGACTCGTTGAATAGCACAGGGATGGTGACTGAGCCACTGACG	FAM171A2	NM_198475	Body				NA	17:39786543-39788225									chr17:42430485-42432215	3		NA		NA	NA	TRUE	NA	6.87698	-0.116449	26.9729	6.20505e-52	1.89469e-49	107.951
chr15	86482964	+	ch.15.84283968F	82806442	NA	GTTAAAAATTTCAAAAAATCATTACCCACACTAATAATTCATAACAACCT		II			NA	NA	NA	NA	NA	NA		OpenSea	TGCTATCTGGGATTATGCCAGATGGTTACCTTGAAAGGAGGCTGGGCCACCATCATTTTA[CA]GGCTGTCATGAATTATTAGTGTGGGTAATGATTTTCTGAAACTTCCAACAAGGATGCCAT	CAGGCTGTCATGAATTATTAGTGTGGGTAATGATTTTCTGAAACTTCCAA			NA				NA											NA		NA		NA	NA	TRUE	NA	-4.98203	-2.8141	-26.96	6.51175e-52	1.98488e-49	107.903
chr19	58907184	-	cg26929247	60689143	NA	CTCTATAAATCAAATCCTTTCCATCCCTATCTAAAATCCTCCCCATCTCC		II			NA	NA	NA	NA	NA	NA	chr19:58907453-58908422	N_Shore	TATCTCTGCTCCTCTGTGGGTCAGGTCCTTTCCATCCCTGTCTGGGGTCCTCCCCATCTC[CG]TGTTCAACTGCGGTCTGTCTCTCCGTTTCCAATTCAGGAACTGGTACCCCGTGGGTCCAT	CGGAGATGGGGAGGACCCCAGACAGGGATGGAAAGGACCTGACCCACAGA			NA			RDMR	NA										chr19:58906025-58908190	3		NA		NA	NA	TRUE	NA	3.98357	-1.187	26.9584	6.5507e-52	1.99589e-49	107.897
chr14	97492133	-	cg15418593	98624360	NA	TCTTCRAAAATTTAACCRATAAAATATAACTACCAATATCCCAAATCTAC		II			NA	NA	NA	NA	NA	NA		OpenSea	ATTTTCCCCCTTCTTCGGGAATTTAGCCGGTGAAATATAGCTGCCAGTGTCCCAGGTCTG[CG]CGCGCGCTCCTGCAATATGCTCTCGATCAATCAGATTTGCATAACTAAACTGTCTGCGAG	CTTCGGGAATTTAGCCGGTGAAATATAGCTGCCAGTGTCCCAGGTCTGCG			NA				NA	14:96561886-96561955									chr14:97492045-97492435	3		NA		NA	NA	TRUE	NA	4.59006	-1.09227	26.9569	6.58695e-52	2.00519e-49	107.892
chr3	66680257	-	cg22375757	2748163	NA	AATTTCCTAACTAAATCACRCTAAAAAACAATACAAACTTTATTCCTCCC		II			NA	NA	NA	NA	NA	NA		OpenSea	GAGAGCAAGGTGATTTCCTGGCTGGGTCACGCTGAGGAACAATACAGGCTTTATTCCTCC[CG]GCCTTGTCCTGGTTTGCAAAATACTTGCAGGAGCAGCCCCCGTTAAGCTTCCAAGTTGCT	ATTTCCTGGCTGGGTCACGCTGAGGAACAATACAGGCTTTATTCCTCCCG			NA				TRUE											NA		NA		NA	NA	TRUE	NA	-3.97506	0.80793	-26.9516	6.71921e-52	2.04368e-49	107.872
chr19	1919419	+	ch.19.103226F	95663459	NA	AAACACCAACACAAACACTTCTAAACACCTAACAACCTTAAAAAATAACT		II			NA	NA	NA	NA	NA	NA	chr19:1920892-1921200	N_Shore	AGACCTGTACATCTGTAAAAACACACATACCTGGTGCTGTTACCACACCTGAGAAACTCA[CA]GTCACTCTCTAAGGCTGCCAGGTGCCCAGAAGTGTTTGTGTTGGTGTCTTAAATTTCTGC	CAGTCACTCTCTAAGGCTGCCAGGTGCCCAGAAGTGTTTGTGTTGGTGTC	SCAMP4	NM_079834	Body				NA				SCAMP4	ENST00000489554.1	5'UTR	SCAMP4;SCAMP4	ENST00000452128.1;ENST00000489554.1	3'UTR;5'UTR		NA		NA		NA	NA	TRUE	NA	-4.93346	-2.62607	-26.9464	6.85063e-52	2.08275e-49	107.853
chr13	110951223	-	cg15379757	24601156	NA	AAAAAATAACAAAACTCAAACTAAAAACAAATCAATTCTAAAACACCCAC		II			NA	NA	NA	NA	NA	NA		OpenSea	AGGCTCGCCGCAGAGGATGGCAAAACTCAGACTGAAAGCAGATCAGTTCTGAGACACCCA[CG]CCAGGCTCCCGAAGAGGGGAGAAAGCCACGGAGGGCAGAGTCTGCTCCAGGCACCGCTGT	GAGGATGGCAAAACTCAGACTGAAAGCAGATCAGTTCTGAGACACCCACG	COL4A1	NM_001845	Body				TRUE	13:109749018-109749529									chr13:110950700-110951530	3		NA		NA	NA	TRUE	NA	3.3544	0.99691	26.9438	6.91886e-52	2.10258e-49	107.843
chr3	49069395	+	ch.3.1042115R	93734264	NA	GATAAAAATAAATTCTCTATACCTTCATACCCTTTTCATAAAAAATAACT		II			NA	NA	NA	NA	NA	NA	chr3:49066573-49066983	S_Shelf	GGCTTTCCAAAGGTGTGTGATGTGCCTAGCACTGATAGAAAAAGGGGTCCCGGGTCCCTA[CA]GTCACCTTTCATGAAAAGGGTATGAAGGTACAGAGAATCTACCTTCATCACATATTGAGC	CAGTCACCTTTCATGAAAAGGGTATGAAGGTACAGAGAATCTACCTTCAT	QRICH1	NM_017730;NM_198880	Body				NA							QRICH1;QRICH1	ENST00000498392.1;ENST00000489642.1	3'UTR;3'UTR		NA		NA		NA	NA	TRUE	NA	-6.0258	-2.29421	-26.9428	6.94319e-52	2.10906e-49	107.84
chr1	155295267	-	cg07162320	91788158	4724358	ACCTCATCACCAAACAACACAAAAACAACCCCTAAAACATAATAAAAACA	ACCTCATCACCGAACAACGCAAAAACAACCCCTAAAACGTAATAAAAACG	I	T	Red	NA	NA	NA	NA	NA	NA	chr1:155292469-155295433	Island	CTTTCCGGAAGGACCTCATCACCGGGCAGCGCAGGAGCAGCCCCTGGAGCGTGGTGGAGG[CG]TCGGTGAAGCCAGGTGAGCCAGGAGGGCGTGGGACCCGGCAGTGCGCAGGGCAGGGCCGG	CGCCTCCACCACGCTCCAGGGGCTGCTCCTGCGCTGCCCGGTGATGAGGT	C1orf104	NM_001105205;NM_001105204;NM_014328;NM_001039517;NM_001105203	TSS1500				NA	1:153559094-153561951	1:155294490-155296352	Promoter_Associated	RUSC1-AS1;RUSC1-AS1;RUSC1;RUSC1	ENST00000443642.1;ENST00000450199.1;ENST00000462780.1;ENST00000368354.3	TSS1500;TSS1500;5'UTR;ExonBnd	RUSC1;RUSC1;RUSC1;RUSC1;RUSC1-AS1;RUSC1-AS1;RUSC1;RUSC1;RUSC1;RUSC1;RUSC1;RUSC1;RUSC1;RUSC1;RUSC1;RUSC1	ENST00000467820.1;ENST00000484664.1;ENST00000497930.1;ENST00000489860.1;ENST00000443642.1;ENST00000450199.1;ENST00000462780.1;ENST00000492536.1;ENST00000490373.1;ENST00000479924.1;ENST00000468764.1;ENST00000471876.1;ENST00000473331.1;ENST00000473331.1;ENST00000485924.1;ENST00000368354.3	5'UTR;5'UTR;5'UTR;5'UTR;TSS1500;TSS1500;5'UTR;5'UTR;5'UTR;5'UTR;5'UTR;5'UTR;1stExon;5'UTR;TSS200;ExonBnd	chr1:155295225-155295415	3		NA		NA	NA	TRUE	NA	5.73089	-3.59876	26.9378	7.07338e-52	2.14674e-49	107.821
chr16	88700624	+	cg25164886	79713230	NA	CTCTACAAAATCTCCCCCCTACATCAAAACRCAAATACACAATAAATCAC		II			NA	NA	NA	NA	NA	NA	chr16:88700455-88701573	Island	TGCACCCCCGCCAGCAGTGCCCTCGGCTGGACACACCTGCGTTGTGGGCAGCCGGCAGCG[CG]TGACCCACTGTGCACCTGCGCCTTGATGTAGGGGGGAGACCCTGCAGAGAGCGCTTCCTT	TCTGCAGGGTCTCCCCCCTACATCAAGGCGCAGGTGCACAGTGGGTCACG			NA		chr16:88700249-88700249		NA	16:87227834-87229153	16:88699880-88700805	Promoter_Associated							chr16:88699825-88701095	3		NA		NA	NA	TRUE	NA	5.8894	-1.84505	26.9369	7.09903e-52	2.1536e-49	107.817
chr11	20385172	-	cg03001832	78756216	1640509	AAAAAAAAAATCTTACAAATTCCAAACTTAAAAAAAATCACAACTCCACA	GAAAAAAAAATCTTACAAATTCCAAACTTAAAAAAAATCGCGACTCCGCG	I	C	Grn	rs76922412	0.011729	NA	NA	NA	NA	chr11:20385161-20385673	Island	GAGGGAAAACGCGGGAAGAGGGTCTTGCAGATTCCAAACTTAGGAAGGGTCGCGGCTCCG[CG]CACGTGCTCTCGGGGTCACCTTCCCCGCGCCTGTGAGGGTGCCAGGAGTTCGTCTCCAGG	CGCGGAGCCGCGACCCTTCCTAAGTTTGGAATCTGCAAGACCCTCTTCCC	HTATIP2	NM_001098520;NM_001098522;NM_001098521;NM_001098523;NM_006410	TSS1500				NA	11:20341738-20342450	11:20384340-20386184	Promoter_Associated	HTATIP2;HTATIP2;HTATIP2;HTATIP2;HTATIP2;HTATIP2;HTATIP2;HTATIP2	ENST00000532505.1;ENST00000532081.1;ENST00000531058.1;ENST00000530266.1;ENST00000421577.2;ENST00000443524.2;ENST00000419348.2;ENST00000451739.2	TSS1500;TSS1500;TSS1500;TSS200;TSS200;TSS200;TSS200;TSS200	HTATIP2;HTATIP2;HTATIP2;HTATIP2;HTATIP2;HTATIP2;HTATIP2;HTATIP2	ENST00000532505.1;ENST00000532081.1;ENST00000531058.1;ENST00000530266.1;ENST00000421577.2;ENST00000443524.2;ENST00000419348.2;ENST00000451739.2	TSS1500;TSS1500;TSS1500;TSS200;TSS200;TSS200;TSS200;TSS200	chr11:20384880-20385375	3		NA		NA	NA	TRUE	NA	6.24923	-4.48485	26.9283	7.32849e-52	2.22129e-49	107.786
chr4	90757378	+	cg06632027	30747580	82604888	CCTCAAATAACTAACACAAAATTAAAAACAACCCACAAATATAAACAACA	CCTCGAATAACTAACGCGAAATTAAAAACGACCCGCGAATATAAACGACG	I	C	Grn	rs3756063	0.336283	NA	NA	NA	NA	chr4:90758008-90758870	N_Shore	TGTGATGGTTCTAATCCATCCAACATCCACCCCCGCCCTCAGCTATCTACCCTGAGCAGG[CG]CCGCTCACACTCGCGGGCCGTCTCCAACCCCGCGCCAGCCACCCGAGGGGGCGTTCTCAG	CGCCGCTCACACTCGCGGGCCGTCTCCAACCCCGCGCCAGCCACCCGAGG	SNCA	NM_001146055;NM_000345;NM_001146054;NM_007308	5'UTR				NA	4:90976401-90976503			SNCA;SNCA;SNCA;SNCA;SNCA;SNCA;SNCA;SNCA;SNCA;SNCA;RP11-67M1.1	ENST00000420646.2;ENST00000394986.1;ENST00000506244.1;ENST00000394989.2;ENST00000394991.3;ENST00000336904.3;ENST00000345009.4;ENST00000505199.1;ENST00000502987.1;ENST00000508895.1;ENST00000501215.1	5'UTR;5'UTR;5'UTR;5'UTR;5'UTR;5'UTR;TSS1500;TSS1500;TSS1500;TSS200;TSS200	SNCA;SNCA;SNCA;SNCA;SNCA;SNCA;SNCA;SNCA;SNCA;SNCA;RP11-67M1.1;SNCA;RP11-67M1.1	ENST00000420646.2;ENST00000506691.1;ENST00000394986.1;ENST00000506244.1;ENST00000394989.2;ENST00000394991.3;ENST00000336904.3;ENST00000345009.4;ENST00000505199.1;ENST00000502987.1;ENST00000513653.1;ENST00000508895.1;ENST00000501215.1	5'UTR;5'UTR;5'UTR;5'UTR;5'UTR;5'UTR;5'UTR;TSS1500;TSS1500;TSS1500;TSS200;TSS200;TSS200	chr4:90756925-90757930	3		NA		NA	NA	TRUE	NA	5.99537	-3.84269	26.926	7.39347e-52	2.24001e-49	107.777
chr14	36448559	+	ch.14.35518310F	78712843	NA	CAAAATAATAAACATAATCTTCACTTCCAAAAAATTCTTCCTACACTACT		II			rs77614973	0.120769	NA	NA	NA	NA		OpenSea	CAGAAAGCAGATTAGTGGTTGTCTGGGTATGGGTGAGGCAGGAGTAAGAAGGCAGGATTA[CA]GCAGTGCAGGAAGAATCTTTTGGAAGTGAAGATTATGTTCATTATCTTGATATGGGCAAT	CAGCAGTGCAGGAAGAATCTTTTGGAAGTGAAGATTATGTTCATTATCTT			NA				NA				RP11-116N8.1	ENST00000550089.1	5'UTR	RP11-116N8.1	ENST00000550089.1	5'UTR		NA		NA		NA	NA	TRUE	NA	-5.12065	-2.80441	-26.925	7.42115e-52	2.24743e-49	107.773
chr17	7461421	+	cg10479431	70608589	NA	AAAAAAAATTTCCCCRCAAAAAAAAATCTACCTCCTAAACCAAAAAAACC		II			rs4246413	0.129851	NA	NA	NA	NA	chr17:7464666-7465823	N_Shelf	AGGTAGGAAGGCACACTGCCCAGGAAAAAAATCAATCCTCCGCCCAAGGTACAGCAGAAG[CG]GCCTCCTTGGCCTAGGAGGCAGACTTCCTCCTGCGGGGAAATCCCTTCCTGGCTGGGAGG	CGGCCTCCTTGGCCTAGGAGGCAGACTTCCTCCTGCGGGGAAATCCCTTC	TNFSF12-TNFSF13	NM_172089;NM_172087;NM_003808;NM_172088	Body				NA		17:7461366-7461673	Promoter_Associated_Cell_type_specific	TNFSF13;TNFSF13;TNFSF13;TNFSF13;TNFSF13;TNFSF13	ENST00000349228.4;ENST00000338784.4;ENST00000380535.4;ENST00000396545.4;ENST00000483039.1;ENST00000396542.1	TSS1500;TSS1500;TSS1500;TSS1500;TSS200;TSS200	TNFSF13;TNFSF13;TNFSF13;TNFSF13;TNFSF13;TNFSF13;TNFSF13;TNFSF13	ENST00000349228.4;ENST00000338784.4;ENST00000380535.4;ENST00000396545.4;ENST00000483039.1;ENST00000396542.1;ENST00000438470.1;ENST00000436057.1	TSS1500;TSS1500;TSS1500;TSS1500;TSS200;TSS200;TSS200;TSS200	chr17:7461385-7462410	3		NA		NA	NA	TRUE	NA	3.12824	-1.10678	26.9236	7.46071e-52	2.25844e-49	107.768
chr12	6493003	+	cg23079808	91792525	8736192	AAAAATTCCAAAAAACACAAAAAACAACTAAATACAAAATCTAAAAAACA	AAAAATTCCAAAAAACGCAAAAAACAACTAAATACGAAATCTAAAAAACG	I	A	Red	NA	NA	NA	NA	NA	NA	chr12:6492889-6493522	Island	TTCTGCGGCCTTGCAGTCCCCGCGCCCTGCCCTCTCCATGACTGCCCGTCCTGGGCCCCT[CG]CTTTCCAGATCCCGCACCCAGCTGTCCCTTGCGCTCTCTGGAACTCCCTCTGCTCTCCCT	CGCTTTCCAGATCCCGCACCCAGCTGTCCCTTGCGCTCTCTGGAACTCCC	LTBR	NM_002342	TSS1500				TRUE	12:6363224-6364256	12:6492944-6493404	Unclassified_Cell_type_specific	LTBR;LTBR;LTBR;LTBR;LTBR	ENST00000540343.1;ENST00000543190.1;ENST00000541102.1;ENST00000228918.4;ENST00000546296.1	TSS1500;TSS1500;TSS1500;TSS200;5'UTR	LTBR;LTBR;LTBR;LTBR;LTBR;LTBR;LTBR;LTBR;LTBR;LTBR	ENST00000540343.1;ENST00000536876.1;ENST00000535739.1;ENST00000543190.1;ENST00000545445.1;ENST00000544454.1;ENST00000541102.1;ENST00000228918.4;ENST00000546296.1;ENST00000542830.1	TSS1500;TSS1500;TSS1500;TSS1500;TSS1500;TSS1500;TSS1500;TSS200;5'UTR;5'UTR	chr12:6492885-6493595	3		NA		NA	NA	TRUE	NA	5.87074	2.27723	26.9231	7.4738e-52	2.26142e-49	107.766
chr14	23291485	-	cg00818899	67755564	10751185	TTTATTTCCCTCCTTCCTTTAAACCCCCAATCTACAACCCTAAAACAACA	TTTATTTCCCTCCTTCCTTTAAACCCCCAATCTACGACCCTAAAACAACG	I	C	Grn	NA	NA	NA	NA	NA	NA	chr14:23291689-23292278	N_Shore	GTTTGTCTCCCTTTTATTTCCCTCCTTCCTTTGGGCCCCCAGTCTGCGGCCCTAGGACAA[CG]CCTTCCCAAGCTCGGACCCAGCCACCGTCCGCCTTCATTACCCCTCTGAAGAACAGGGTG	TTTATTTCCCTCCTTCCTTTGGGCCCCCAGTCTGCGGCCCTAGGACAACG			NA			RDMR	NA	14:22360930-22362088	14:23291459-23291530	Unclassified_Cell_type_specific				SLC7A7;SLC7A7;SLC7A7;SLC7A7;SLC7A7;SLC7A7	ENST00000557629.1;ENST00000554741.1;ENST00000553874.1;ENST00000553351.1;ENST00000553632.1;ENST00000488800.1	5'UTR;5'UTR;3'UTR;3'UTR;TSS1500;5'UTR		NA	chr14:23291183-23292994	6	chr14:23289971-23293037	6	NA	TRUE	NA	7.13525	-2.30365	26.9228	7.48147e-52	2.26277e-49	107.765
chr12	58021917	+	cg21361094	9733950	43690851	TCACAACACAAACACAACTAAAAAAACTTATAAACATACTAAAACAAACA	TCACGACGCGAACGCGACTAAAAAAACTTATAAACGTACTAAAACGAACG	I	C	Grn	rs61649746	0.019905	NA	NA	NA	NA	chr12:58021294-58022037	Island	CTGTTCAAGGCCCTTCTCCACCCCCACATCCTGCAGCCCCTGCCCTACCAGGTCCAGCGG[CG]TCCGCTCCAGCACGTCCACAAGCCTCTCCAGCCGCGTCCGCGCCGTGAAGACGAAGTCGT	TCACGGCGCGGACGCGGCTGGAGAGGCTTGTGGACGTGCTGGAGCGGACG	B4GALNT1	NM_001478	Body				TRUE	12:56307512-56308390			B4GALNT1	ENST00000341156.4	ExonBnd	B4GALNT1;B4GALNT1;B4GALNT1;B4GALNT1;B4GALNT1	ENST00000553142.1;ENST00000552468.1;ENST00000552798.1;ENST00000552468.1;ENST00000341156.4	3'UTR;3'UTR;3'UTR;1stExon;ExonBnd		NA	chr12:58020662-58022263	6	chr12:58021193-58022597	6	NA	TRUE	NA	9.12002	-4.16467	26.9182	7.61209e-52	2.30128e-49	107.748
chr10	10914374	+	cg25906638	90735907	NA	ATTTAAAAAATTATACTTAAAAAAATCCATAAAACACTCAATAAAACATC		II			NA	NA	NA	NA	NA	NA		OpenSea	TAAATGACTTTGAGATACAAAGGAAGAAAAAAAATCAGTCACTGCTGAAGTTCAAAGAAA[CG]ATGTTCTACTGAGTGCTTTATGGATTTTTTTAAGTACAATTTTCCAAATAATAGAAAAAC	CGATGTTCTACTGAGTGCTTTATGGATTTTTTTAAGTACAATTTTCCAAA			NA				TRUE										chr10:10914025-10914395	3		NA		NA	NA	TRUE	NA	-4.92167	1.37985	-26.9167	7.65358e-52	2.31283e-49	107.743
chr8	61085389	+	cg22628709	63624231	NA	CAACCTACTATAATTCATAATCCTAATACTACAACAATAATCATAACTAC		II			NA	NA	NA	NA	NA	NA	chr8:61086125-61086327	N_Shore	TGTTTTTAAACGCTTGAGTAAAGATTCACACAAAGCTGGAAAAAAAGCTTTTTTGTTTTA[CG]CAGCTATGACCACTGCTGCAGTACTAGGATTATGAATCACAGTAGGCTGTCCTTTTAAGA	CGCAGCTATGACCACTGCTGCAGTACTAGGATTATGAATCACAGTAGGCT			NA				NA										chr8:61085300-61085535	3		NA		NA	NA	TRUE	NA	-6.24818	1.9788	-26.9158	7.67929e-52	2.3186e-49	107.739
chr4	57873191	+	ch.4.1185987F	95775395	NA	AACAAACAAAAAAATCTACTAATCCTATAAACATATTTCCTATTAAACCT		II			NA	NA	NA	NA	NA	NA		OpenSea	AAAAGAAAGCTCATCAAGCCAGAGCTGGAGTATCTCAGGTAAGTGTGCCAACTATGACTA[CA]GGCTCAATAGGAAACATGTTTATAGGACTAGTAGATTCTTTTGTTTGTTGAATATAAATT	CAGGCTCAATAGGAAACATGTTTATAGGACTAGTAGATTCTTTTGTTTGT	POLR2B	NM_000938	Body				NA											NA		NA		NA	NA	TRUE	NA	-5.69515	-2.55602	-26.9147	7.7128e-52	2.32759e-49	107.735
chr22	35783418	+	ch.22.533187F	56648296	NA	TATTTAAAAACTTCCTCTATACCAAACACTACTATAAAAACTTTACTACT		II			NA	NA	NA	NA	NA	NA		OpenSea	TGTAAAATAGGGATAATAATGGTACCTATATCTTAGACTTATAAGGCTTGAGTGAATTTA[CA]GCAGTAAAGTCCCCACAGCAGTGTCTGGCACAGAGGAAGCCCTCAAACATTCACTACTGT	CAGCAGTAAAGTCCCCACAGCAGTGTCTGGCACAGAGGAAGCCCTCAAAC	HMOX1	NM_002133	Body				NA							HMOX1	ENST00000494998.1	5'UTR		NA		NA		NA	NA	TRUE	NA	-5.17755	-2.52239	-26.9146	7.7157e-52	2.32759e-49	107.735
chr3	181413373	-	cg23978504	51724540	74796180	CACAACCAAATAATAACACAATTCCTAAAAACACAAAACAACCCAACCCA	CACGACCGAATAATAACGCAATTCCTAAAAACACAAAACAACCCAACCCG	I	C	Grn	NA	NA	NA	NA	NA	NA	chr3:181413014-181414022	Island	GGGGCTGGCGGACACGGCCGGGTGGTGGCGCAGTTCCTGGGGGCACAGGGCAGCCCAGCC[CG]CCGGCCCGCGCCTCCGCTTCCCCACTCCAGCGAAACTGGACAAGGCCGACCCACCCAGCC	CACGGCCGGGTGGTGGCGCAGTTCCTGGGGGCACAGGGCAGCCCAGCCCG	SOX2OT	NR_004053	Body			DMR	TRUE	3:182895709-182896400	3:181413323-181413376	Unclassified_Cell_type_specific	SOX2-OT	ENST00000498731.1	5'UTR	SOX2-OT;SOX2-OT;SOX2-OT;SOX2-OT;SOX2-OT;SOX2-OT;SOX2-OT;SOX2-OT;SOX2-OT;SOX2-OT	ENST00000493521.1;ENST00000460739.1;ENST00000469278.1;ENST00000498731.1;ENST00000476964.1;ENST00000492337.1;ENST00000491282.1;ENST00000498226.1;ENST00000485035.1;ENST00000476125.1	5'UTR;5'UTR;5'UTR;5'UTR;5'UTR;5'UTR;5'UTR;5'UTR;5'UTR;5'UTR	chr3:181412740-181413690	3		NA		NA	NA	TRUE	NA	8.34352	-3.58418	26.9144	7.7206e-52	2.32806e-49	107.734
chr1	75139581	+	cg27268184	41717885	NA	ATACACRAATATATTTATATTTTCATATTACAAATACCTAAAAAACTCRC		II			NA	NA	NA	NA	NA	NA		OpenSea	CTTTTTCTGGGCCCTGATAGGGAGGAGACCCAAGCAAGCCCCTGCTCTGTTGCTCTAGGG[CG]CGAGTTCCCCAGGTATCTGTAACATGAAAACACAAACACACTCGTGCACACACACAGGCA	TGCACGAGTGTGTTTGTGTTTTCATGTTACAGATACCTGGGGAACTCGCG	C1orf173	NM_001002912	TSS1500				NA				C1orf173;RP11-17E13.3	ENST00000326665.5;ENST00000449696.1	TSS200;3'UTR	C1orf173;RP11-17E13.3	ENST00000326665.5;ENST00000449696.1	TSS200;3'UTR	chr1:75139285-75139975	3		NA		NA	NA	TRUE	NA	5.33478	-1.31545	26.9003	8.13797e-52	2.45076e-49	107.682
chr6	33161290	+	cg25459558	47793906	64782852	AACACCATTTCAAACTTAAAAAAAATATCCAATTAAAAACTCCAAACACA	AACGCCGTTTCGAACTTAAAAAAAATATCCGATTAAAAACTCCGAACGCG	I	A	Red	rs13437546	0.0307	NA	NA	NA	NA	chr6:33160945-33161337	Island	TCCCCCACCCTGCGTGCACCTCTTGGGCCCCACGGAACCTCGGCGGCGGCGTCCAGGGAT[CG]CGTCCGGAGCTCCCAACCGGATACCCCCCCCAAGCCCGAAACGGCGCTGCCCATCCTCAT	CGCGTCCGGAGCTCCCAACCGGATACCCCCCCCAAGCCCGAAACGGCGCT	COL11A2	NM_080679;NM_001163771;NM_080681;NM_080680	TSS1500				NA	6:33268582-33269312			COL11A2;COL11A2;COL11A2	ENST00000395194.1;ENST00000374713.1;ENST00000374708.4	TSS1500;TSS1500;TSS1500	COL11A2;COL11A2;COL11A2;COL11A2	ENST00000395194.1;ENST00000457788.1;ENST00000374713.1;ENST00000374708.4	TSS1500;TSS1500;TSS1500;TSS1500	chr6:33159885-33161335	3		NA		NA	NA	TRUE	NA	7.40656	-3.17379	26.8988	8.1843e-52	2.46365e-49	107.676
chr1	166917267	-	cg09259179	99794934	NA	ATTTATAATTCAAAAATCTTAAAACAATTTTTTCAAAAAACAACTATTAC		II			NA	NA	NA	NA	NA	NA	chr1:166916865-166917215	S_Shore	CGAACGACGTCATTTATGGTTCAAAAATCTTAGGGCAATTTTTTCAGAAAACAACTATTA[CG]TCAAACCCCCACCTCTTTGCTGGGCCCCTCTGCTCGATTCAGGTACCTAGATGAATGGAG	TTTATGGTTCAAAAATCTTAGGGCAATTTTTTCAGAAAACAACTATTACG	ILDR2	NM_199351	Body				NA		1:166917110-166917412	Unclassified_Cell_type_specific								NA	chr1:166916716-166917277	6		NA	NA	TRUE	NA	-4.46122	0.256781	-26.8952	8.29311e-52	2.49533e-49	107.663
chr15	65855109	+	ch.15.979660F	81612970	NA	GCACAAAATTATACATAAACAAATATCCTTTCCTTAAATTTATAAAAACT		II			NA	NA	NA	NA	NA	NA		OpenSea	ATACACCTGTCTCCTGCTGGGACTATTGCTTTTAATAGCTTACTGCTTTGCTTTGCTTTA[CA]GCTCTTACAAACTTAAGGAAAGGATACCTGTTTATGTATAATCTTGTGCAATTCTTGGGA	CAGCTCTTACAAACTTAAGGAAAGGATACCTGTTTATGTATAATCTTGTG	PTPLAD1	NM_016395	Body				NA							PTPLAD1	ENST00000561998.1	TSS1500		NA		NA		NA	NA	TRUE	NA	-6.06044	-2.53593	-26.8936	8.34283e-52	2.50922e-49	107.657
chr12	7033520	-	cg08021025	73786942	NA	RTTAACTCTTATAAAACCTCAACRTTAAAATACTCATTCTAAATACCCCC		II			NA	NA	NA	NA	NA	NA	chr12:7036955-7037924	N_Shelf	AGCTATAACTCGTTAACTCTTATGGGGCCTCAGCGTTGAGATGCTCATTCTAGGTACCCC[CG]AGGGGGACAAATCCCTTCCTAGTGGCTCGGATGCAAGGTTGCGTCCCACAGATAGGGTTT	CGGGGGTACCTAGAATGAGCATCTCAACGCTGAGGCCCCATAAGAGTTAA	ATN1	NM_001007026	TSS1500				NA		12:7033156-7033993	Unclassified	ATN1	ENST00000356654.3	TSS200	ATN1	ENST00000356654.3	TSS200	chr12:7033520-7033750	3		NA		NA	NA	TRUE	NA	-3.93927	-1.76361	-26.8818	8.71937e-52	2.6191e-49	107.613
chr2	66672688	-	cg10464312	27748146	NA	AATAACCTCTCCACCTATCTACRAATACAACCCAACCAATTTAAACCTCC		II			NA	NA	NA	NA	NA	NA	chr2:66672431-66673636	Island	CGGGCAGGAAGGATGGCCTCTCCACCTGTCTGCGAATGCAGCCCAGCCAGTTTGAGCCTC[CG]CAGAGGGTGCGCTCCGGGACTGGGCGCTTCTCGTGCTGTGAGAACGCTGGGCCTTGTTAG	CGGAGGCTCAAACTGGCTGGGCTGCATTCGCAGACAGGTGGAGAGGCCAT	MEIS1	NM_002398	Body				NA	2:66525823-66526402	2:66672225-66674046	Unclassified	MEIS1	ENST00000475239.1	5'UTR	MEIS1;MEIS1;MEIS1;MEIS1	ENST00000466811.1;ENST00000488550.1;ENST00000498705.1;ENST00000475239.1	5'UTR;5'UTR;5'UTR;5'UTR	chr2:66672285-66672895	3		NA		NA	NA	TRUE	NA	6.74773	-2.40979	26.8809	8.74999e-52	2.62717e-49	107.61
chr11	118775282	+	ch.11.2451667R	44665565	NA	GCTACCCTCAACACCAAAAAAAATTTTATTCCATAATTAAACACTTAACT		II			NA	NA	NA	NA	NA	NA		OpenSea	GCGAATGGGTCTACCCACTCACCTAGACCCGTTGTAGATTTTTTTCTACGCTAAGACTTA[CA]GTCAAGTGTCTAACCATGGAACAAAACTTCCCTTGGTGCTGAGGGCAGCTGGTCTGTCTT	CAGTCAAGTGTCTAACCATGGAACAAAACTTCCCTTGGTGCTGAGGGCAG	BCL9L	NM_182557	Body				NA				BCL9L	ENST00000527266.1	3'UTR	BCL9L;BCL9L	ENST00000526514.1;ENST00000527266.1	3'UTR;3'UTR		NA	chr11:118775273-118775610	3		NA	NA	TRUE	NA	-4.75943	-2.92998	-26.8795	8.79672e-52	2.64007e-49	107.604
chr5	60141082	-	cg02095605	51667139	NA	ACAATCCTAACCCAACCACCTCACAAATATAAACTTTAAATTTATATTAC		II			NA	NA	NA	NA	NA	NA	chr5:60139359-60140155	S_Shore	CATTTTTAGTTGCAGTCCTGACCCAACCACCTCACAAATGTGGGCTTTGAGTTTGTATTG[CG]AGTTCTCAGCATGGAATCAAGAAACACAAAAAGGGGCTGGGAGCGTCAGGACCACCAGAG	CGCAATACAAACTCAAAGCCCACATTTGTGAGGTGGTTGGGTCAGGACTG	ELOVL7	NM_024930;NM_001104558	TSS1500				NA				ELOVL7;ELOVL7;ELOVL7	ENST00000505959.1;ENST00000425382.1;ENST00000508821.1	TSS1500;TSS1500;TSS1500	ELOVL7;ELOVL7;ELOVL7;ELOVL7;ELOVL7	ENST00000514809.1;ENST00000505959.1;ENST00000507047.1;ENST00000425382.1;ENST00000508821.1	TSS1500;TSS1500;TSS1500;TSS1500;TSS1500	chr5:60140865-60141355	3		NA		NA	NA	TRUE	NA	3.86933	1.04377	26.8757	8.92289e-52	2.67679e-49	107.59
chr2	201018752	+	ch.2.200726997F	58695861	NA	TTTCTATATTCTCAAAATATAACCCCAAACCAACAACAACACATAAAACT		II			NA	NA	NA	NA	NA	NA		OpenSea	TAGGGTCTGAAGAATTCCATTTTTACGTTTCTAACAAATTTCTGGATGATGCTGGGATTA[CA]GCCCCATGTGCTGCTGCTGGTCTGGGGCCACACTCTGAGAACACAGAAAAGCCTGGGGGT	CAGCCCCATGTGCTGCTGCTGGTCTGGGGCCACACTCTGAGAACACAGAA			NA				NA											NA		NA		NA	NA	TRUE	NA	-5.37817	-2.53535	-26.8723	9.03477e-52	2.70804e-49	107.578
chr1	6251025	+	ch.1.228777R	51731225	NA	AACTAAAATTCAAAAAAAAAACTCTTAATCAAACACAATAATTCATACCT		II			NA	NA	NA	NA	NA	NA		OpenSea	TCTTGAACTCCTGACCTCAGGTGATCCACCTGCCTTGGCCTCCCAAAAGTGCTGGGATTA[CA]GGCATGAACCACTGTGTCTGACCAAGAGCTTTCCTTTTGAATTCCAGTTGTTTCCCTTGT	CAGGCATGAACCACTGTGTCTGACCAAGAGCTTTCCTTTTGAATTCCAGT	RPL22	NM_000983	Body				NA				RPL22	ENST00000480661.1	3'UTR	RPL22;RPL22;RPL22;RPL22;RPL22	ENST00000484532.1;ENST00000480661.1;ENST00000497965.1;ENST00000471204.1;ENST00000465387.1	3'UTR;3'UTR;3'UTR;3'UTR;3'UTR		NA		NA		NA	NA	TRUE	NA	-4.16651	-1.88379	-26.8688	9.15407e-52	2.74145e-49	107.565
chr17	77985282	+	ch.17.2138644F	51673842	NA	TTTTATAAAACAAAATAAAATCTCCAACCTCCATCCCTCCTAACAATACT		II			NA	NA	NA	NA	NA	NA	chr17:77983980-77984482	S_Shore	GCCTGCAGCCTCCCTGTCTGTGTGAGCCCAGCGGCCCAGGTGCCCAGCTTCATGGCTTTA[CA]GCACTGTTAGGAGGGATGGAGGCTGGAGACTTCATTCTGTTTCACAAAAAGAATTCATAC	CAGCACTGTTAGGAGGGATGGAGGCTGGAGACTTCATTCTGTTTCACAAA	TBC1D16	NM_019020	Body				NA											NA		NA		NA	NA	TRUE	NA	-5.14715	-2.40553	-26.8668	9.2236e-52	2.75992e-49	107.557
chr4	124323013	+	cg15206981	7602195	NA	ACATTACTTAAAAATACTACATATCCCAAATAACTTATATATCTATACTC		II			NA	NA	NA	NA	NA	NA	chr4:124318307-124319998	S_Shelf	AAGACAAGAAAAGCATGAAAGGACTCATGAAATCATACCAATTAATGTGAATAATAACTA[CG]AGCACAGACACACAAGCCACCTGGGACATGCAGTACTCCCAAGTAATGCCAGGGGCCCCA	CGAGCACAGACACACAAGCCACCTGGGACATGCAGTACTCCCAAGTAATG	SPRY1	NM_199327;NM_005841	Body			RDMR	NA										chr4:124322865-124323490	3		NA		NA	NA	TRUE	NA	-4.97318	2.94374	-26.8665	9.23289e-52	2.76152e-49	107.556
chr1	145473631	+	cg10178263	94647250	52773210	CATAAACAAAAACCAAAACACCCACATAATCTCAAACTAAAAAATCTACA	CGTAAACAAAAACCGAAACGCCCGCGTAATCTCGAACTAAAAAATCTACG	I	C	Grn	NA	NA	NA	NA	NA	NA	chr1:145472980-145474702	Island	CATGCACGCTTGCGCCGGGGGTGGGGGCGCCGCGGTGGCCTCGCTGCTCCTTGCCCACGG[CG]CAGACCCCTCAGTCCGAGATCACGCGGGCGCCTCGGCTCTTGTCCACGCCCTGGACCGCG	CGTGGACAAGAGCCGAGGCGCCCGCGTGATCTCGGACTGAGGGGTCTGCG	ANKRD34A	NM_001039888	Body			DMR	NA	1:144184338-144186032									chr1:145473480-145473650	3		NA		NA	NA	TRUE	NA	5.93119	-5.28296	26.8605	9.44237e-52	2.82177e-49	107.534
chr17	14213447	-	cg21982941	60678536	NA	TAACAAAAAATACCTTCATTTCCATAATTTAACCCATTAAATAACAAAAC		II			NA	NA	NA	NA	NA	NA	chr17:14212363-14212788	S_Shore	GATTCAGTGGATAACAGAAAATACCTTCATTTCCATAATTTGGCCCATTAAATGACAGGA[CG]AAGAGAAAGTGGGAAGGACTGGGATGGAGAGGAGGAAGAGGAAAAGGCCAGTATCTCACA	CGTCCTGTCATTTAATGGGCCAAATTATGGAAATGAAGGTATTTTCTGTT	HS3ST3B1	NM_006041	Body			RDMR	TRUE										chr17:14213445-14213915	3		NA		NA	NA	TRUE	NA	6.89111	-1.51897	26.8554	9.6258e-52	2.87414e-49	107.515
chr13	44241786	-	cg06587495	57804217	NA	TAACTAAACATATATATATAAACAAATACAAAATTTCRCCTACAAAATTC		II			rs1032520	0.188257	NA	NA	NA	NA		OpenSea	TTTCAGAGAGCTGACTGAACATATATATGTAAGCAGATGCAAGGTTTCGCCTGCAAAGTT[CG]AGCTGAACATAGCCCTTTCCATTTCTGGCCACTGCAATTGAATGCCCTTGGAGAAGGTCT	GACTGAACATATATATGTAAGCAGATGCAAGGTTTCGCCTGCAAAGTTCG	ENOX1	NM_017993	5'UTR				NA				ENOX1	ENST00000261488.6	5'UTR	ENOX1	ENST00000261488.6	5'UTR		NA		NA		NA	NA	TRUE	NA	-5.82152	1.90699	-26.8552	9.6325e-52	2.87491e-49	107.514
chr8	86157393	+	cg20503956	82657870	12800248	AATTAAAAACACTATATAACCTACCCCAAATCACTCAACTAAAACAAACA	AATTAAAAACACTATATAACCTACCCCGAATCGCTCAACTAAAACGAACG	I	A	Red	NA	NA	NA	NA	NA	NA	chr8:86157835-86158168	N_Shore	GGATGAATGGGCAATGGAGCCAGCCCAGGACCGGGAGCTGGTCCTCTCTAACAGCGACCC[CG]CCCGCTTTAGCTGAGCGACCCGGGGCAGGTTACATAGTGTCTCTAACTTAAGCCACGTGT	CGCCCGCTTTAGCTGAGCGACCCGGGGCAGGTTACATAGTGTCTCTAACT	CA13	NM_198584	TSS1500				NA				CA13;CA13;RP11-219B4.5	ENST00000321764.3;ENST00000517298.1;ENST00000549291.1	TSS1500;5'UTR;3'UTR	CA13;CA13;CA13;RP11-219B4.5	ENST00000321764.3;ENST00000517831.1;ENST00000517298.1;ENST00000549291.1	TSS1500;5'UTR;5'UTR;3'UTR	chr8:86157245-86157530	3		NA		NA	NA	TRUE	NA	5.8801	-2.66412	26.8498	9.82764e-52	2.92941e-49	107.494
chr6	3921158	+	ch.6.3866157F	44775593	NA	GTTACCAAAAACAAATCCAAACTATCACCTATACTTCCAAACTTCTACCT		II			NA	NA	NA	NA	NA	NA		OpenSea	TGTGAGCTGCTCTAGCAAATTTTCAAACTTGAGGAGGGGATAGAGGCCGTTTCTGATTTA[CA]GGCAGAAGCTTGGAAGCACAGGTGACAGTCTGGACTTGCCTCTGGCAACTGAAGTAGGGG	CAGGCAGAAGCTTGGAAGCACAGGTGACAGTCTGGACTTGCCTCTGGCAA			NA				NA											NA		NA		NA	NA	TRUE	NA	-4.12124	-1.80443	-26.8459	9.9717e-52	2.97109e-49	107.48
chr6	33245721	+	cg17103217	32760847	NA	CRCAAAACCAACTCTAATACCAATTCAAAAACRTTAACATACACATCATC		II			NA	NA	NA	NA	NA	NA	chr6:33244677-33245554	S_Shore	CAGCGGGCTGAACTGGGCTGAGAAACACTGCCCCATGGCCCGATACGTCCTCAAGACGGA[CG]ATGATGTGTATGTCAACGTCCCTGAACTGGTATCAGAGCTGGTCTTGCGAGGGGGCCGTT	GCAAGACCAGCTCTGATACCAGTTCAGGGACGTTGACATACACATCATCG	B3GALT4	NM_003782	1stExon				TRUE	6:33352687-33353910	6:33244505-33246488	Promoter_Associated	B3GALT4	ENST00000451237.1	1stExon	B3GALT4	ENST00000451237.1	1stExon	chr6:33244300-33246495	3		NA		NA	NA	TRUE	NA	3.67929	0.00557501	26.8451	1.00025e-51	2.979e-49	107.477
chr17	41446396	-	cg16270222	8734274	38803199	ACACCCTAAAATAAACCCAAAAAACCAAATAACTAAAACAACACAAAACA	ACGCCCTAAAATAAACCCGAAAAACCGAATAACTAAAACGACACGAAACG	I	A	Red	rs59622895	0.078647	NA	NA	NA	NA	chr17:41446166-41446547	Island	CCACCAGTTCCGACGCCCTGGGGTGGGCCCGGAGGACCGAGTGGCTGGGGCGGCACGGGG[CG]GGGGGCTGGGCGGGAGGAGCGGGGGTCCAGGAGGTGACCCAGGAGGGGGTAGGATCGGGC	ACGCCCTGGGGTGGGCCCGGAGGACCGAGTGGCTGGGGCGGCACGGGGCG			NA				NA	17:38801693-38802125	17:41446101-41446866	Promoter_Associated							chr17:41446080-41446910	3		NA		NA	NA	TRUE	NA	6.75452	-3.352	26.8449	1.00119e-51	2.98055e-49	107.476
chr2	56410011	+	cg22941974	37808288	NA	AAAATAATCTCTATCTAATAAAATAATAATCAAAATCAATCCCTTCACCC		II			NA	NA	NA	NA	NA	NA	chr2:56410865-56412539	N_Shore	TCCTTGCCTCTCCCGGGAGCCAGGTCTCAGTGTCCCCAATAGGGGACACGCACTGACCGG[CG]GGTGAAGGGACTGATTTTGATTATCATCCTACCAGATAGAGATTATTCCCTCTGCACCCG	GAATAATCTCTATCTGGTAGGATGATAATCAAAATCAGTCCCTTCACCCG	CCDC85A	NM_001080433	TSS1500				NA				AC007743.1;CCDC85A;CCDC85A	ENST00000432793.1;ENST00000407595.2;ENST00000407862.1	3'UTR;TSS1500;TSS1500	AC007743.1;AC007743.1;CCDC85A;CCDC85A	ENST00000432793.1;ENST00000447423.2;ENST00000407595.2;ENST00000407862.1	3'UTR;3'UTR;TSS1500;TSS1500		NA		NA	chr2:56409284-56413653	6	NA	TRUE	NA	4.55591	-1.45678	26.8439	1.00467e-51	2.98963e-49	107.472
chr17	53435468	+	ch.17.50790467F	59809266	NA	TTTTCCCAAATAAATACAACCTAACACAACCTTTCTAATTAAACTTAACT		II			rs7501633	0.337152	NA	NA	NA	NA		OpenSea	TCAGAAGTTTAATAGGGAGACCACGGAAAGAGACAGCCAAGAAGAGCCCTTCTATGCATA[CA]GTCAAGTCCAATCAGAAAGGCTGTGCTAGGCTGCACTCACTTGGGAAAAATCAGAGCAGG	CAGTCAAGTCCAATCAGAAAGGCTGTGCTAGGCTGCACTCACTTGGGAAA			NA				NA											NA		NA		NA	NA	TRUE	NA	-5.10265	-2.844	-26.8415	1.01374e-51	3.01278e-49	107.463
chr5	140858046	-	cg24024424	14718865	NA	CTACTAAAAAAACCTAATACAACCAATCCACTAACCAACCRCCAAAACAC		II			NA	NA	NA	NA	NA	NA	chr5:140857864-140858065	Island	GCAGCGACCCGCTGCTGAAGAAACCTGGTGCAGCCAGTCCACTGGCCAGCCGCCAGAACA[CG]CTGCGGAGCTGTGATCCGGTGTTCTATAGGCAGGTGTTGGGTGCAGAGAGCGCCCCTCCC	TGCTGAAGAAACCTGGTGCAGCCAGTCCACTGGCCAGCCGCCAGAACACG	PCDHGA1	NM_018917;NM_003735;NM_032092;NM_018914;NM_018921;NM_018912;NM_018922;NM_018926;NM_032402;NM_018924;NM_018927;NM_018919;NM_032088;NM_018913;NM_018918;NM_003736;NM_018916;NM_018915;NM_018920;NM_018923;NM_018925;NM_002588;NM_032403	Body				NA		5:140856528-140858377	Unclassified	PCDHGC3	ENST00000308177.3	1stExon	PCDHGC3	ENST00000308177.3	1stExon	chr5:140857845-140858435	3		NA		NA	NA	TRUE	NA	3.88741	0.202188	26.8408	1.01639e-51	3.01938e-49	107.461
chr7	70322401	+	cg20866121	95607159	NA	AAATCTTACATTTCTCCAAAAAAATAAAACAATCATCTATCTACTCATAC		II			NA	NA	NA	NA	NA	NA		OpenSea	GTTGTGGAGTTGGGAAGAGGAGATATATTTAGGCTACTCCAGGAAGAAACTCTTAGGGGG[CG]TATGAGCAGACAGATGACTGTTTCACTTCTCTGGAGAAATGTAAGACTCTAGATGCATTT	AGTCTTACATTTCTCCAGAGAAGTGAAACAGTCATCTGTCTGCTCATACG			NA				TRUE		7:70321405-70322581	Unclassified								NA	chr7:70321876-70322422	6	chr7:70321050-70323610	6	NA	TRUE	NA	3.82556	0.589901	26.8371	1.03063e-51	3.05909e-49	107.447
chr1	43995379	-	cg19824710	55614899	NA	AAAACTAATATAACTTTAACTAACTCTTAAATAATTTTAACACRAATTAC		II			rs115962047	0.012598	NA	NA	NA	NA	chr1:43996724-43997592	N_Shore	GTAGATAGGAAAGAGCTGGTGTGGCTTTGGCTGACTCTTAAGTGGTTTTAACACGGATTG[CG]TGGGGGCGGGGTCTGGAGGCAGGGGCGCTTGGATTGAAGCTCATCAAATCCCTCTGATCA	CGCAATCCGTGTTAAAACCACTTAAGAGTCAGCCAAAGCCACACCAGCTC	PTPRF	NM_130440;NM_002840	TSS1500				NA		1:43994260-43995754	Unclassified	PTPRF;PTPRF	ENST00000359947.4;ENST00000438120.1	TSS1500;TSS1500	PTPRF;PTPRF;PTPRF;PTPRF;PTPRF	ENST00000359947.4;ENST00000438120.1;ENST00000436724.1;ENST00000496043.1;ENST00000481019.1	TSS1500;TSS1500;TSS1500;5'UTR;5'UTR	chr1:43994900-43995395	3		NA		NA	NA	TRUE	NA	4.91561	0.167537	26.8295	1.06043e-51	3.14091e-49	107.419
chr9	38731634	+	ch.9.38721634R	82681286	NA	GCTTCATTCCTTAAATCTAACCCCAATACCCTTAACACAACTACTTAACT		II			rs111724650	0.014639	NA	NA	NA	NA		OpenSea	TGAATTTTAAAAGCTGCCCAAGTAGTCTGTGTAGCCAGGACTGAGTCCTTGTTTCATCTA[CA]GTCAAGCAGCTGTGTTAAGGGCATTGGGGTCAGATCCAAGGAATGAAGCTCTGTGAGGCA	CAGTCAAGCAGCTGTGTTAAGGGCATTGGGGTCAGATCCAAGGAATGAAG			NA				NA											NA		NA		NA	NA	TRUE	NA	-4.92571	-2.81222	-26.8205	1.09694e-51	3.24677e-49	107.385
chr1	220102307	+	cg19313402	20627833	NA	CCTTACACCTAATTAATATAAAATCTACACCRCAAAATACCTATAAACAC		II			NA	NA	NA	NA	NA	NA	chr1:220101132-220102147	S_Shore	ATAAGGGCCTTGGCTGCTGTGGGGTGTGTTCGCTGCGGTGGACTGGGACACCTTCGCGTA[CG]TGCCCATAGGCACCTTGCGGTGCAGATTCCATATTAATCAGGTGCAAGGCCCCGGAGCAC	CGTGCCCATAGGCACCTTGCGGTGCAGATTCCATATTAATCAGGTGCAAG	SLC30A10	NM_018713	TSS1500				NA	1:218167756-218169182			SLC30A10;SLC30A10;SLC30A10	ENST00000536446.1;ENST00000366926.3;ENST00000536992.1	5'UTR;TSS1500;TSS1500	SLC30A10;SLC30A10;SLC30A10;SLC30A10	ENST00000536446.1;ENST00000366926.3;ENST00000356609.2;ENST00000484239.1	5'UTR;TSS1500;TSS1500;3'UTR	chr1:220101865-220102615	3		NA		NA	NA	TRUE	NA	3.70729	0.562285	26.8191	1.10245e-51	3.25984e-49	107.38
chr4	69089346	+	ch.4.68771941F	30725557	NA	GTTCAATCCAACTCTTCAACTTTTTAATACATATACCATAATTATTAACT		II			NA	NA	NA	NA	NA	NA		OpenSea	TGAGGTTCATGACTAAGATTTTAAAGAGTAGCCAGCATGATGTGTGTTTTTCTCCAGCTA[CA]GTCAACAACTATGGTACATGCACTAAAAAGTTGAAGAGTTGGACTGAACCGTGTTTGTGG	CAGTCAACAACTATGGTACATGCACTAAAAAGTTGAAGAGTTGGACTGAA			NA				NA											NA		NA		NA	NA	TRUE	NA	-4.9259	-2.88542	-26.8156	1.1173e-51	3.30236e-49	107.367
chr2	100721844	-	cg23118464	3744240	39751863	CCATTTAAAATCTCTAAAACCCACAAATTCAACAAAATAAAACAACAACA	CCGTTTAAAATCTCTAAAACCCGCAAATTCAACGAAATAAAACGACGACG	I	C	Grn	NA	NA	NA	NA	NA	NA	chr2:100720385-100720741	S_Shore	GCCCCAAACAAACCGTTTAAGGTCTCTGGAGCCCGCAAGTTCAGCGAAATAAAGCGGCGG[CG]CGGAGGAAACCTCTTCCACCCGGACCTGCTCTCCGTTGCGGTTTGGCCTCCAGTGGTGGT	CGCCGCCGCTTTATTTCGCTGAACTTGCGGGCTCCAGAGACCTTAAACGG	AFF3	NM_001025108;NM_002285	5'UTR	high-CpG:100087424-100088811		RDMR	NA	2:100086548-100088317	2:100720907-100722020	Unclassified_Cell_type_specific	AFF3;AFF3;AFF3;AC092667.2;AFF3	ENST00000356421.2;ENST00000409579.1;ENST00000409236.1;ENST00000434301.1;ENST00000317233.4	5'UTR;5'UTR;TSS1500;5'UTR;5'UTR	AFF3;AFF3;AFF3;AFF3;AFF3;AFF3;AC092667.2;AFF3;AFF3;AFF3;AFF3	ENST00000441400.1;ENST00000356421.2;ENST00000427118.1;ENST00000409579.1;ENST00000432037.1;ENST00000409236.1;ENST00000434301.1;ENST00000441400.1;ENST00000424600.1;ENST00000317233.4;ENST00000416492.1	5'UTR;5'UTR;5'UTR;5'UTR;TSS1500;TSS1500;5'UTR;1stExon;TSS200;5'UTR;5'UTR	chr2:100721185-100722515	3		NA		NA	NA	TRUE	NA	3.71497	-5.6874	26.8144	1.12208e-51	3.31369e-49	107.362
chr5	123967034	+	ch.5.2259325F	38635567	NA	GAAACTATTTCTAACAAAACTACTATACAACTAAATATTTTCAACTACCT		II			NA	NA	NA	NA	NA	NA		OpenSea	CATTGGGGAGAGAACACATTTCCTTGCAGTTGATGGCAGTTTCAGTCATGGTTTCTGTTA[CA]GGCAGCTGAAAACATCCAGCTGTACAGCAGCCTTGCTAGAAACAGTCTCCCTCTCCATGG	CAGGCAGCTGAAAACATCCAGCTGTACAGCAGCCTTGCTAGAAACAGTCT			NA				NA										chr5:123966900-123967170	3		NA		NA	NA	TRUE	NA	-4.68912	-2.18084	-26.8057	1.15933e-51	3.41653e-49	107.33
chr6	118973695	-	cg15945754	13794857	NA	ATAAAAAACRAACTCTACAATAAACCCATCACTCAAAAATAAATCRAAAC		II			NA	NA	NA	NA	NA	NA	chr6:118971662-118973137	S_Shore	CCAGCACTGTGGTGGGAGGCGGGCTCTGCAGTAGGCCCATCACTCAGAGGTAAGTCGGAA[CG]CAGGTCGCTTAACTAGAGAGGCTTTGAGTTCCGCTTTTCCTGTTCTGGAATCTTGCTAAC	TGGGAGGCGGGCTCTGCAGTAGGCCCATCACTCAGAGGTAAGTCGGAACG	C6orf204	NM_001042475;NM_206921	TSS1500				NA	6:119080347-119080396			CEP85L;CEP85L;CEP85L	ENST00000419517.2;ENST00000368491.3;ENST00000360290.3	TSS1500;TSS1500;TSS200	CEP85L;CEP85L;CEP85L;CEP85L;CEP85L	ENST00000419517.2;ENST00000368491.3;ENST00000483035.1;ENST00000360290.3;ENST00000483035.1	TSS1500;TSS1500;1stExon;TSS200;3'UTR	chr6:118973580-118973875	3		NA		NA	TRUE	TRUE	NA	5.85386	1.09731	26.8051	1.16174e-51	3.42218e-49	107.328
chr11	8038083	-	cg08043020	99618251	NA	AACAACAACCRTTTCACAATATTCACAAATTCTCTAAATCAAATCAAAAC		II			NA	NA	NA	NA	NA	NA	chr11:8040409-8041558	N_Shelf	CTACGGTGTAAAACAACAACCGTTTCACAGTGTTCACAGATTCTCTGGGTCAGGTCAGGG[CG]GAGCAAGGATGACTTGTCTCTCCTTTGTGATGTATAGGGCTCAGCTGGAAGGCTCAAGCA	CGCCCTGACCTGACCCAGAGAATCTGTGAACACTGTGAAACGGTTGTTGT			NA				NA				RP11-236J17.3	ENST00000534076.1	TSS200	RP11-236J17.3	ENST00000534076.1	TSS200	chr11:8037300-8038215	3		NA		NA	NA	TRUE	NA	4.60663	-1.37725	26.8015	1.17763e-51	3.46607e-49	107.314
chr11	60687684	+	ch.11.1155333R	89632218	NA	GAAAAACTAAAAAATAAACCATCTTTATAAACCCATATTACTAAATAACT		II			NA	NA	NA	NA	NA	NA		OpenSea	GGACTTGATATTTTGCCATTTCGAGATTCTAGGTCAGATTTAGACCAAAGTGAGACTCTA[CA]GTCACCCAGTAACATGGGCTTATAAAGATGGCTCATTTCCCAGCCTTTCTGGCAAGGAAA	CAGTCACCCAGTAACATGGGCTTATAAAGATGGCTCATTTCCCAGCCTTT	TMEM109	NM_024092	Body				NA				RP11-881M11.4	ENST00000543907.1	3'UTR	RP11-881M11.4	ENST00000543907.1	3'UTR	chr11:60687500-60687710	3		NA		NA	NA	TRUE	NA	-5.74705	-1.82487	-26.7922	1.2194e-51	3.58299e-49	107.28
chr17	36593644	+	ch.17.33847170F	84768965	NA	TCTTACTATATTACCCATATTAATCTCAAATTAATCTTTAATTCATACCT		II			NA	NA	NA	NA	NA	NA		OpenSea	GTCTTGAACTCCTGAGCTCAAGTGATCCTCCTGCCTTGGTCTCCCAAAGTATTGGGATTA[CA]GGCATGAACCAAAGATCAATTTGAGACCAACATGGGCAACATAGCAAGACCCTGTCTCTA	CAGGCATGAACCAAAGATCAATTTGAGACCAACATGGGCAACATAGCAAG			NA				NA											NA		NA		NA	NA	TRUE	NA	-4.88551	-2.33254	-26.7896	1.23147e-51	3.61394e-49	107.27
chr8	8189620	+	ch.8.214553F	83740467	NA	GTATAAATAATACCCAAATATCCCTATAAAATCCACATTTCAAAAAAACT		II			NA	NA	NA	NA	NA	NA		OpenSea	CACGCCCTTGCCCAGCAGAAGTAAAGTCCTGTAGCTACACAAACCTCATCAGGTGAAATA[CA]GCTCCCCTGAAATGTGGACTTCACAGGGATACCTGGGCATTATCTACACATATTACGATT	CAGCTCCCCTGAAATGTGGACTTCACAGGGATACCTGGGCATTATCTACA	PRAGMIN	NM_001080826	Body				NA											NA		NA	chr8:8186826-8193006	6	NA	TRUE	NA	-5.37525	-2.85987	-26.7846	1.25482e-51	3.67938e-49	107.251
chr1	28431648	+	cg20486986	80652441	NA	CAAAATACTCCTACCCCAACRCTAAAATCACACACTTATATTTAAATCCC		II			NA	NA	NA	NA	NA	NA		OpenSea	CAGAAAACTGGGGCTCAAGGTTGTTAAATCATTAAGTCGAAGTCCCAGAGGTGGGAAGGG[CG]GGATCCAAACACAAGTGTGTGACTCCAGCGCTGGGGTAGGAGCACCTTGAAGGTGAAGGA	AAGGTGCTCCTACCCCAGCGCTGGAGTCACACACTTGTGTTTGGATCCCG			NA				TRUE										chr1:28431605-28432015	3		NA		NA	NA	TRUE	NA	4.43151	-1.18467	26.7791	1.28063e-51	3.75035e-49	107.231
chr1	26527928	-	cg20415053	57634900	29626265	AAAAACAAAAATCAAAAATATTAAACAAACACTCATCAACAAACAAATCA	AAAAACAAAAATCAAAAATATTAAACAAACGCTCGTCGACGAACGAATCG	I	T	Red	rs41310785	0.053421	NA	NA	NA	NA		OpenSea	TCCGCTTCAACCAGGAGCAGGAGTCAGAGGTGTTGAACAGGCGCTCGTCGACGAGCGGGT[CG]TTGGAGACTACGTCATCCAAGGACATCCGCCAGATGTCTCAACAGCAAGACTTGCTCAGT	CGACCCGCTCGTCGACGAGCGCCTGTTCAACACCTCTGACTCCTGCTCCT	CATSPER4	NM_198137	Body				TRUE	1:26400448-26400528	1:26527598-26528173	Unclassified_Cell_type_specific				CATSPER4	ENST00000518899.1	3'UTR	chr1:26527720-26528115	3		NA		NA	NA	TRUE	NA	6.98031	-3.58071	26.7782	1.28511e-51	3.7619e-49	107.227
chr11	31819219	-	cg16180353	17737548	NA	ATTCATTACTTTAAAAATAACAACTATTTACAACCAAACRATAACCTAAC		II			rs628224	0.151523	NA	NA	NA	NA	chr11:31820060-31821416	N_Shore	GCACGGAGACAGTTCATTACTTTAGAAGTGGCAACTGTTTGCAGCCAGGCGGTGACCTAG[CG]GCTGCTCTTACATAAAATGGGTACATTTCCCCCCACTTTAGTGGATTTGCCTTCCACTCT	TTCATTACTTTAGAAGTGGCAACTGTTTGCAGCCAGGCGGTGACCTAGCG	PAX6	NM_001604;NM_001127612;NM_000280	Body			RDMR	NA	11:31775698-31775796			PAX6	ENST00000464174.1	5'UTR	PAX6;PAX6	ENST00000530373.1;ENST00000464174.1	5'UTR;5'UTR		NA		NA	chr11:31819132-31823450	6	NA	TRUE	NA	8.72935	-1.56934	26.778	1.28617e-51	3.76343e-49	107.227
chr13	112716025	+	cg13844402	79706359	NA	TATAAAAAACTTTCCRAAAAAACTCTCTACTAAACCTACCTACCCTATAC		II			NA	NA	NA	NA	NA	NA	chr13:112715359-112716234	Island	CGCTACATCTGCGCCAGCTGGGCTGGGTGGGAACAGCGCAGAAATACTCCCGTGCCGGGG[CG]TACAGGGCAGGTAGGCCCAGCAGAGAGTCTTCTCGGAAAGTTTCCCACAAAAGAAGGGCC	GTGGGAAACTTTCCGAGAAGACTCTCTGCTGGGCCTACCTGCCCTGTACG			NA				NA	13:111763239-111764301									chr13:112715345-112718295	3		NA		NA	NA	TRUE	NA	3.23362	-2.12073	26.7754	1.29879e-51	3.79718e-49	107.217
chr11	65056397	+	ch.11.1299542F	59706191	NA	TCCTCTAACAATTCTCTATAAAAAACTCATCTATCCCTCCAAAACTACCT		II			rs73484972	0.035128	NA	NA	NA	NA		OpenSea	CTGCCTGTGAAATTGGCTTGGCGCCCCGCCAGCCCATCTGCTAACTGTCCCCAGGCTCTA[CA]GGCAGCCTTGGAGGGACAGATGAGCCCTCCACAGAGAACTGCCAGAGGAGGTATCTGAAG	CAGGCAGCCTTGGAGGGACAGATGAGCCCTCCACAGAGAACTGCCAGAGG	POLA2	NM_002689	Body				NA							POLA2;POLA2;POLA2	ENST00000527850.1;ENST00000527618.1;ENST00000533192.1	3'UTR;5'UTR;5'UTR	chr11:65056240-65056455	3		NA		NA	NA	TRUE	NA	-5.03166	-2.25865	-26.7717	1.31713e-51	3.84759e-49	107.203
chr9	125862548	+	ch.9.1976398F	60767918	NA	CAAACATAACCATAAACACAAAACTTTCCCAAATTCCTATCCTCTAAACT		II			NA	NA	NA	NA	NA	NA		OpenSea	AACTTGTCAGATTTTACTAAGATAAGCAATTTACTGAAAAGTGCCTCACTAACATATTTA[CA]GCTCAGAGGACAGGAACTTGGGAAAGTTCTGTGCTCATGGCTATGTTTGCGCAAAGCAAC	CAGCTCAGAGGACAGGAACTTGGGAAAGTTCTGTGCTCATGGCTATGTTT	RABGAP1	NM_012197	Body				NA							RABGAP1	ENST00000456584.1	3'UTR	chr9:125862500-125862670	3		NA		NA	NA	TRUE	NA	-5.84761	-2.60618	-26.7711	1.31969e-51	3.85193e-49	107.201
chr12	42326707	+	cg18929217	90760186	NA	AAATACACACAAACTCCATACAATCRCRAAAACRTTCAAAAACATTTTCC		II			NA	NA	NA	NA	NA	NA		OpenSea	CTGCACTACACCTTTGCGCGCACCGGGCCCAGCCGGCCCAGTCCCTCAAGCATCAGTAGA[CG]GAAAATGCTCCTGAACGCCCCCGCGACTGCATGGAGTCTGTGTGCATCTGTCCCGGCCTG	CGGAAAATGCTCCTGAACGCCCCCGCGACTGCATGGAGTCTGTGTGCATC			NA			DMR	TRUE	12:40612878-40612992			RP11-630C16.2	ENST00000550874.1	TSS1500	RP11-630C16.2	ENST00000550874.1	TSS1500	chr12:42326225-42327015	3		NA		NA	NA	TRUE	NA	7.1203	-1.39318	26.7711	1.31971e-51	3.85193e-49	107.201
chr2	96948848	+	ch.2.2008119R	86803912	NA	AATTAACAACCAAAAATCCTAAACAATATTTTAAAAATCTCTAATATACT		II			NA	NA	NA	NA	NA	NA		OpenSea	AAGGGTATCACCAAGTGGTGGTGTTAAACTTGAGGGGTGCGGGTGGCAGTGTTTTCTCTA[CA]GCATACCAGAGATTTTCAAAATACTGTTTAGGACTCTTGGCTGTTAACTCATTTGATCCT	CAGCATACCAGAGATTTTCAAAATACTGTTTAGGACTCTTGGCTGTTAAC	SNRNP200	NM_014014	Body				NA				SNRNP200	ENST00000540328.1	3'UTR	SNRNP200;SNRNP200;SNRNP200;SNRNP200	ENST00000480242.1;ENST00000493271.1;ENST00000497539.1;ENST00000540328.1	3'UTR;TSS1500;3'UTR;3'UTR		NA	chr2:96948656-96949938	6	chr2:96947225-96950522	6	NA	TRUE	NA	-6.16208	-2.51037	-26.7679	1.33598e-51	3.89617e-49	107.189
chr8	98610888	-	cg00632466	74692109	NA	TCCTACAAAAACCAAAATAAAAATTTCAAAATCCTAACCTACACCAAAAC		II			NA	NA	NA	NA	NA	NA		OpenSea	ACCTTGCCAGTTCCTGCAGAAACCAAGATGAAAGTTTCAAAATCCTGACCTACACCAGAA[CG]TTTTGTTTAGAAAATTGACAGCTAATTAAACTGCTTCTGTCACTGCAATTCATGTCTGCT	CGTTCTGGTGTAGGTCAGGATTTTGAAACTTTCATCTTGGTTTCTGCAGG			NA			DMR	NA										chr8:98610660-98610955	3		NA		NA	NA	TRUE	NA	-3.91354	-0.378115	-26.7673	1.33894e-51	3.90318e-49	107.187
chr3	37239890	+	cg11321190	1686590	NA	TAATATCTTCAATAATATTCTACCATACCCACATTTAACTTAAATAAAAC		II			NA	NA	NA	NA	NA	NA		OpenSea	TTTTGTTTGAGTCAGTAATTGTGCCTCTATAGGAATTTTATGGAGTTTAGCCCAAGAAAA[CG]TTCTATCCAAGCCAAATGTGGGTATGGTAGAATACTATTGAAGATATTAACCTACATTCT	CGTTCTATCCAAGCCAAATGTGGGTATGGTAGAATACTATTGAAGATATT			NA				TRUE										chr3:37239220-37240015	3		NA		NA	NA	TRUE	NA	-4.76695	0.763065	-26.7648	1.35137e-51	3.93615e-49	107.177
chr6	166908574	+	cg11599721	25633566	NA	CRAACTCAAAATCACATAATAATCCCAAAAACACATTCTCATTTAATACC		II			NA	NA	NA	NA	NA	NA		OpenSea	GCGTGGGGCCTCCACAGTCAAGACCTTTGCCTGTGTGCAGCCAGTCACCACGTGGGCGGG[CG]GCACTAAATGAGAATGTGTTTCTGGGACTATTATGTGATCTTGAGCCCGACACTTAGGCT	GGGCTCAAGATCACATAATAGTCCCAGAAACACATTCTCATTTAGTGCCG	RPS6KA2	NM_021135;NM_001006932	Body				NA	6:166828061-166828565						RPS6KA2	ENST00000366865.1	3'UTR		NA		NA		NA	NA	TRUE	NA	-3.01556	2.72948	-26.7617	1.36734e-51	3.98102e-49	107.166
chr2	220387980	-	cg06175981	79660871	NA	TTACCAATTCACCAATTAAAAACTAACTTTCTAAAATATAAAACCTAAAC		II			NA	NA	NA	NA	NA	NA	chr2:220387075-220388075	Island	GAAGGACTTACTTACCAATTCACCAATTAAAAACTGACTTTCTAGGGTGTAAGGCCTAAG[CG]GTCGCTGCCTGGGGAATGGTTTTGACCGTTTACCTGGGTCCCGGAGGCCTTCATCCTCCC	TACCAATTCACCAATTAAAAACTGACTTTCTAGGGTGTAAGGCCTAAGCG	ACCN4	NM_182847;NM_018674	Body				NA	2:220095243-220096319	2:220387075-220388422	Unclassified_Cell_type_specific	ASIC4	ENST00000473709.1	5'UTR	ASIC4;ASIC4;ASIC4	ENST00000461395.1;ENST00000474489.1;ENST00000473709.1	5'UTR;5'UTR;5'UTR	chr2:220387705-220388370	3		NA		NA	NA	TRUE	NA	6.09601	-0.947809	26.7572	1.39041e-51	4.04482e-49	107.149
chr2	237496940	-	cg08323238	28785263	NA	CTACTTAAATAACTCAAAATATATATTAACACRACAACATATCATAAAAC		II			NA	NA	NA	NA	NA	NA		OpenSea	TGGCATTAAATCTGCTTGGGTGACTCAGAATGTATGTTGGCACGGCAACATGTCATGGGG[CG]AGCGGCAAACATGTCCTGTCGGTGGCGGTGGCGTGTCTGAAAGGGCCTTGGGCTCCACCG	CGCCCCATGACATGTTGCCGTGCCAACATACATTCTGAGTCACCCAAGCA			NA				NA	2:237161661-237161740									chr2:237496800-237497050	3		NA		NA	NA	TRUE	NA	-4.54088	3.00356	-26.7565	1.39415e-51	4.05403e-49	107.146
chr16	1195373	+	cg06051159	5629410	NA	CRAAAAAAACCCCCTCCTAACTATAACAAAAATTAACATCCACAAAAACC		II			NA	NA	NA	NA	NA	NA	chr16:1198521-1198803	N_Shelf	TCGGGCAGCCCGGGGGCACAGGCGTCCGGCACCCCCATGGCCATCCCCGGGGCAGCTACG[CG]GCCTTTGTGGATGCCAACCTTTGTCACAGCCAGGAGGGGGCCTCCCTCGGGAGGGGCTGT	CGGCCTTTGTGGATGCCAACCTTTGTCACAGCCAGGAGGGGGCCTCCCTC			NA				TRUE	16:1135281-1135770									chr16:1195260-1195410	3		NA		NA	NA	TRUE	NA	-6.22814	0.276336	-26.755	1.40219e-51	4.07571e-49	107.141
chr3	197558925	+	ch.3.3938922F	91703438	NA	GAATCACTTAAAACCAAAAATAAATTAACTAAATATACTCACACATACCT		II			NA	NA	NA	NA	NA	NA		OpenSea	AGCCTCGAACTCCTGGGCTGAAGCGATCGTCTCGCCTCAACATCCCAAGTATTAGGATTA[CA]GGCATGTGTGAGCACATCTAGCTAATTTACTCCTGGCCTCAAGTGATCCTCCTGCTTTGG	CAGGCATGTGTGAGCACATCTAGCTAATTTACTCCTGGCCTCAAGTGATC	LRCH3	NM_032773	Body				NA				AC055764.1;LRCH3	ENST00000454526.1;ENST00000536618.1	TSS1500;5'UTR	AC055764.1;LRCH3	ENST00000454526.1;ENST00000536618.1	TSS1500;5'UTR		NA	chr3:197558805-197559394	4		NA	NA	TRUE	NA	-5.21395	-2.2226	-26.7521	1.41741e-51	4.11653e-49	107.13
chr11	33713904	-	cg11027717	5713197	NA	CAACCCTAATTTATACATTTACCAATTTCCTTATTATAAATACACTCCCC		II			NA	NA	NA	NA	NA	NA		OpenSea	TCCGAGGGAGCCAACCCTGATTTGTACATTTGCCAATTTCCTTGTTGTAAATACACTCCC[CG]TGGCCAGTTTAAAAAAACCCCACATGACATCATTCAGAAGATATGCACATTAGCACACCA	CGGGGAGTGTATTTACAACAAGGAAATTGGCAAATGTACAAATCAGGGTT			NA		chr11:33713598-33713598		TRUE				RP4-541C22.5	ENST00000534431.1	3'UTR	RP4-541C22.5	ENST00000534431.1	3'UTR	chr11:33713525-33714035	3		NA		NA	NA	TRUE	NA	-5.73324	-0.518688	-26.7512	1.42234e-51	4.12742e-49	107.127
chr2	148423094	+	ch.2.148139564F	74734200	NA	GAAACTTAATCATAAATTCCCTCCTACATTTTCCCTCTTAACTATCTACT		II			NA	NA	NA	NA	NA	NA		OpenSea	TGGCAAAGAGGAAGGTCACAGAAAGGGGTGAGAATTGGGTCTAGGAATAGAATCAATCTA[CA]GCAGATAGCTAAGAGGGAAAATGCAGGAGGGAATCTATGACCAAGCTCCTTGGGCATGGC	CAGCAGATAGCTAAGAGGGAAAATGCAGGAGGGAATCTATGACCAAGCTC			NA				NA											NA		NA		NA	NA	TRUE	NA	-5.09865	-3.34789	-26.7442	1.45974e-51	4.23421e-49	107.101
chr12	99525864	+	cg03309328	19675917	NA	ACATTTTTACTTCCCACCAACATTTTCTATTACCATAAAAACCATAAAAC		II			NA	NA	NA	NA	NA	NA		OpenSea	ACTCCTTCCCACCCCCAGGCCAGCAGTGACTGCCTCCAAGACTCCCCCTCCTTCCAGCAC[CG]CCTCATGGTTTCCATGGCAACAGAAAATGTTGGTGGGAAGCAAAAATGCTGAACTGCAAC	CGCCTCATGGTTTCCATGGCAACAGAAAATGTTGGTGGGAAGCAAAAATG	ANKS1B	NM_020140;NM_152788;NM_181670	Body				TRUE										chr12:99525745-99526075	3		NA		NA	NA	TRUE	NA	-3.26568	-1.09573	-26.7417	1.47352e-51	4.27241e-49	107.091
chr6	164507305	-	cg06388363	4808958	NA	TCACRTACTCAAAATTAATATAAAACTATAAAATTCCTCTTTACTCCCCC		II			NA	NA	NA	NA	NA	NA		OpenSea	GCCGAGGCTGATCACGTGCTCAGAATTAGTGTGAGGCTATGAGGTTCCTCTTTGCTCCCC[CG]TTTGTGGGCAAAGCCGATGTGTATTATTAAGTGATTCTGTATCCAGGTATCAGAGACCCC	CGGGGGAGCAAAGAGGAACCTCATAGCCTCACACTAATTCTGAGCACGTG			NA				NA	6:164427154-164427296			RP1-155D22.2	ENST00000564697.1	TSS1500	RP1-155D22.2	ENST00000564697.1	TSS1500		NA		NA		NA	NA	TRUE	NA	-4.7558	3.40477	-26.7382	1.49305e-51	4.32726e-49	107.078
chr10	10719045	+	ch.10.296387R	61645297	NA	AAAAAAACAAACCAATTCAACCCAACTACTCATAATTTTACTTAACAACT		II			NA	NA	NA	NA	NA	NA		OpenSea	GAATAATCTTGGCTGATTTCTCTCTGCAGACTATACATTGCTATAGCCCTCATTATTTTA[CA]GCTGTCAAGTAAAACCATGAGCAGCTGGGCTGAACTGGTCTGCTTTTTTGGACCATATTA	CAGCTGTCAAGTAAAACCATGAGCAGCTGGGCTGAACTGGTCTGCTTTTT			NA				NA											NA		NA		NA	NA	TRUE	NA	-6.02408	-2.55399	-26.7377	1.49618e-51	4.33454e-49	107.076
chr14	24019331	+	cg19448596	33659548	NA	TTACCATATACCTATCTCCCTCATCAAAACCTCACCTTCTAATCTCATAC		II			NA	NA	NA	NA	NA	NA	chr14:24020002-24020251	N_Shore	AAAATTAAGTCAGCAGGGAAGAGGTTTTGTTGTGCGAAGCTCCTGGAAAGGCAGATGACA[CG]CATGAGACCAGAAGGTGAGGTTCTGATGAGGGAGACAGGCACATGGCAAAGGGGACAGTC	CGCATGAGACCAGAAGGTGAGGTTCTGATGAGGGAGACAGGCACATGGCA			NA			RDMR	NA				ZFHX2;ZFHX2;ZFHX2;RP11-66N24.4;RP11-66N24.4	ENST00000419474.2;ENST00000543520.1;ENST00000560206.1;ENST00000556354.1;ENST00000553985.1	5'UTR;5'UTR;5'UTR;5'UTR;5'UTR	ZFHX2;ZFHX2;ZFHX2;ZFHX2;RP11-66N24.4;RP11-66N24.4	ENST00000419474.2;ENST00000543520.1;ENST00000560206.1;ENST00000412565.1;ENST00000556354.1;ENST00000553985.1	5'UTR;5'UTR;5'UTR;5'UTR;5'UTR;5'UTR		NA		NA	chr14:24016088-24021435	6	NA	TRUE	NA	2.56419	0.281309	26.7369	1.50065e-51	4.34388e-49	107.073
chr14	99285985	+	cg05317096	13686182	NA	CTAAAACAAAACCTCTCTACTAAAAACACAAACAAACTACCAAAAATATC		II			NA	NA	NA	NA	NA	NA		OpenSea	GATGCTCTTCCACATTGCCCAGGGCAGGGCTCTGAGGGGCAGGCGCAGGAACCAGTGGAG[CG]ACATTCTTGGCAGCCTGTTTGTGCTCCCAGCAGAGAGGCTTTGTTCTAGGCCCAAATTCC	TAGAACAAAGCCTCTCTGCTGGGAGCACAAACAGGCTGCCAAGAATGTCG			NA				TRUE										chr14:99285865-99286155	3		NA		NA	NA	TRUE	NA	4.54875	-0.427926	26.7365	1.50304e-51	4.34901e-49	107.072
chr1	75139490	-	cg15386773	93742120	45807226	AAACACCCAAAATCTAAAAAAACAAAAACACTACTAAAACCAAACCTACA	AAACGCCCAAAATCTAAAAAAACGAAAACGCTACTAAAACCGAACCTACG	I	A	Red	NA	NA	NA	NA	NA	NA		OpenSea	GAGGAGAGAGGCAAGCGCCCAGGGTCTGGAGAAGCGGAGGCGCTACTGGAACCGAGCCTG[CG]GAAGCTGGAAGTGAAGCCAGCTTCTACCCCTTTTTCTGGGCCCTGATAGGGAGGAGACCC	CGCAGGCTCGGTTCCAGTAGCGCCTCCGCTTCTCCAGACCCTGGGCGCTT	C1orf173	NM_001002912	TSS1500				NA	1:74911552-74912079			C1orf173;RP11-17E13.3	ENST00000326665.5;ENST00000449696.1	TSS200;3'UTR	C1orf173;RP11-17E13.3	ENST00000326665.5;ENST00000449696.1	TSS200;3'UTR	chr1:75139285-75139975	3		NA		NA	NA	TRUE	NA	6.55929	-1.5693	26.7357	1.50748e-51	4.36007e-49	107.069
chr8	105479383	+	cg09435415	47768572	NA	CTCAACTCAAAACRCAAAACACTTAAAATCTAAATATACAAAAACCATAC		II			NA	NA	NA	NA	NA	NA	chr8:105478672-105479340	S_Shore	ATGCGGCTCCTCCCCCCGGGAAGGCTGGGCTGGAGCCCAAAGGCCGGGATTGAACAGGTC[CG]CATGGTCCTTGCACACTCAGACCCCAAGTGTTCTGCGCCCTGAGTTGAGGTATCCACCCA	TCAACTCAGGGCGCAGAACACTTGGGGTCTGAGTGTGCAAGGACCATGCG	DPYS	NM_001385	TSS1500			DMR	NA				DPYS	ENST00000351513.2	TSS200	DPYS;DPYS	ENST00000521573.2;ENST00000351513.2	TSS200;TSS200	chr8:105479265-105479735	3		NA		NA	NA	TRUE	NA	4.07911	-0.497845	26.7305	1.53699e-51	4.43993e-49	107.05
chr1	1564422	-	cg00078456	62707573	NA	CACTTAAATTCCRAAAAAAATACCCTTACCTTATATTTTAAACATAAAAC		II			NA	NA	NA	NA	NA	NA	chr1:1564421-1570006	Island	CCTGCCTGTCCCACTTGGGTTCCGGAAGAGGTGCCCTTGCCTTGTATTTTAGACATGGGG[CG]CCGGCTGCTGGGGCTGCCAGGTGCCAGGAGACGCCTCCCTCGGGCCTGCCCCGGCGCCCG	ACTTGGGTTCCGGAAGAGGTGCCCTTGCCTTGTATTTTAGACATGGGGCG	MIB2	NM_001170687;NM_001170688;NM_080875;NM_001170689;NM_001170686;NR_033183	Body				NA				MIB2	ENST00000473511.1	5'UTR	MIB2;MIB2;MIB2;MIB2;MIB2;MIB2;MIB2;MIB2;MIB2;MIB2	ENST00000489635.1;ENST00000506488.1;ENST00000473511.1;ENST00000464570.1;ENST00000470373.1;ENST00000483015.1;ENST00000511910.1;ENST00000479659.1;ENST00000511502.1;ENST00000507229.1	3'UTR;3'UTR;5'UTR;5'UTR;TSS1500;5'UTR;TSS200;5'UTR;5'UTR;5'UTR		NA	chr1:1554737-1574273	6	chr1:1562578-1566300	6	NA	TRUE	NA	5.8415	0.272071	26.7194	1.60266e-51	4.62012e-49	107.008
chr7	19813299	-	cg04111071	28619833	70788198	TACATCAACACAAACTCATTCTAAAAAAAACTTTCTTTAACTTATACACA	TACGTCAACGCGAACTCATTCTAAAAAAAACTTTCTTTAACTTATACGCG	I	A	Red	NA	NA	NA	NA	NA	NA	chr7:19812569-19813005	S_Shore	GGAGGCGATGCCTACGTCAACGCGGGCTCATTCTGAGAAAAACTTTCTTTAGCTTGTACG[CG]GGGTAGGGGGAGCAGTGAGCAAAGAAAGACGGAAACCCCAGGGGGGTGGAAAAAGCCAGA	TACGTCAACGCGGGCTCATTCTGAGAAAAACTTTCTTTAGCTTGTACGCG	TMEM196	NM_152774	TSS1500				NA				TMEM196;TMEM196;TMEM196;TMEM196	ENST00000493519.1;ENST00000405844.1;ENST00000405764.3;ENST00000422233.1	TSS1500;TSS1500;TSS1500;TSS200	TMEM196;TMEM196;TMEM196;TMEM196	ENST00000493519.1;ENST00000405844.1;ENST00000405764.3;ENST00000422233.1	TSS1500;TSS1500;TSS1500;TSS200		NA		NA	chr7:19811893-19813867	6	NA	TRUE	NA	3.69086	-4.7406	26.7135	1.63855e-51	4.72163e-49	106.986
chr20	34639324	+	cg05188448	54604883	NA	CACCTACACTTCATATTCCTCTTTCCTTTTTATATTTCCAAAACACTTTC		II			NA	NA	NA	NA	NA	NA	chr20:34638249-34638983	S_Shore	CATTCTAGTAAGGGAAACAACAATAAACAAGATCCTTAAAATGCATAAAAGGGTAGATAG[CG]AAAGTGCTTTGGAAACATAAAAAGGAAAGAGGAATATGAAGTGCAGGTGCGGAATGCTTT	ACCTGCACTTCATATTCCTCTTTCCTTTTTATGTTTCCAAAGCACTTTCG	LOC647979	NR_027451	TSS1500				TRUE		20:34638355-34639883	Promoter_Associated	RP4-550H1.6	ENST00000565493.1	TSS1500	RP4-550H1.6	ENST00000565493.1	TSS1500	chr20:34639285-34639575	3		NA		NA	NA	TRUE	NA	3.34192	1.07802	26.7094	1.66398e-51	4.79295e-49	106.971
chr18	54788969	-	cg25767345	81611318	42778293	ATATAACCAAAAAACATAAAATTCCTAAACCTCCTTCCACACCCTAACCA	ATATAACCAAAAAACGTAAAATTCCTAAACCTCCTTCCACGCCCTAACCG	I	C	Grn	NA	NA	NA	NA	NA	NA	chr18:54788959-54789194	Island	GGAGTGGTCTTTGTGTAGCCAGAAAACGTGAAGTTCCTGGACCTCCTTCCACGCCCTAAC[CG]CCGCCCGCAAACTCAGGGGAGGTAGGGCAGAAGCAGCCCCCAGCCCCCCACTTCCAGCGC	GTGTAGCCAGAAAACGTGAAGTTCCTGGACCTCCTTCCACGCCCTAACCG			NA				NA	18:52939958-52940192									chr18:54788965-54789295	3		NA		NA	NA	TRUE	NA	5.39526	-2.51969	26.7078	1.67395e-51	4.81968e-49	106.965
chr5	5973528	+	ch.5.6026528F	51787109	NA	GAAATTCTTACCAACTTACCAAAATCAATACCACTCCCTATTCAACTCCT		II			NA	NA	NA	NA	NA	NA		OpenSea	GAGGAGAGTGGATAACAGTCTCCATCACGCGCAAAAGTGGAAGCATGTCAGATGCGTTTA[CA]GGAGTTGAACAGGGAGTGGCATTGATCTTGGCAAGCTGGCAAGAATCTCCTACTATTTTA	CAGGAGTTGAACAGGGAGTGGCATTGATCTTGGCAAGCTGGCAAGAATCT			NA				NA											NA		NA		NA	NA	TRUE	NA	-5.05002	-2.99402	-26.7056	1.68752e-51	4.85678e-49	106.957
chr15	99106942	+	ch.15.96924465R	44804901	NA	TTCTTCATTTACAATTTTTATACCTAACTCATTACATCTTCATTAATCCT		II			NA	NA	NA	NA	NA	NA		OpenSea	GGGCAAGGTCCTGCTGATGCAGGTGGGGACAAGAACAGGCCCTCTGCTCTCTCAAGGTTA[CA]GGACCAATGAAGATGTAATGAGTTAGGTACAAAAACTGCAAATGAAGAAATGAGCCATTA	CAGGACCAATGAAGATGTAATGAGTTAGGTACAAAAACTGCAAATGAAGA			NA				NA											NA		NA		NA	NA	TRUE	NA	-5.62062	-2.18302	-26.7004	1.72067e-51	4.94607e-49	106.937
chr2	200084043	+	ch.2.199792288R	7606383	NA	CCAATATAATCCTTAATACTCAAAAAAACTCCAATATAATCCTTAATACT		II			rs16831159	0.06686	NA	NA	NA	NA		OpenSea	AAGTCTGACTGAGGTCAGTGGTACCCACTAAATAAGTAGTGAGCACTTACTGTGTGATTA[CA]GCACTAAGGATCACATTGGAGTTCTTTTGAGCACTAAGGACCACATTGGAGTCCTTTTGA	CAGCACTAAGGATCACATTGGAGTTCTTTTGAGCACTAAGGACCACATTG			NA				NA											NA		NA		NA	NA	TRUE	NA	-5.15983	-1.63034	-26.6999	1.72391e-51	4.95134e-49	106.935
chr3	39446481	-	cg02578559	69735902	NA	AAAAAAACCCTACAAAACTACACTCACTACTCAACAATCCCAATCCACAC		II			rs2173603	0.258148	NA	NA	NA	NA	chr3:39447890-39448644	N_Shore	CTGAGGCCCCTGGAGGAACCCTGCAGAGCTGCACTCACTACTCAGCAATCCCAATCCACA[CG]TGAAGGGTTAAGCAGGAGTACATTTGGGTGCAGGGGGCAGGGCATTGTTTTGGGACTCAG	CGTGTGGATTGGGATTGCTGAGTAGTGAGTGCAGCTCTGCAGGGTTCCTC			NA				NA										chr3:39446365-39446990	3		NA		NA	NA	TRUE	NA	3.21086	-1.49241	26.6947	1.75813e-51	5.04548e-49	106.916
chr19	16984956	+	ch.19.714922F	33727926	NA	GCTAAAAATAACCTAAATACAAACTATTCCTTTCCCCTAAATACTTAACT		II			NA	NA	NA	NA	NA	NA	chr19:16986821-16987093	N_Shore	CCTGCTGTTTCCATTCCTTCCTTCTTCAGTGCAAAGGTAAAAGGAGTAGCAGTGTATTTA[CA]GCCAAGCATTTAGGGGAAAGGAACAGCCTGCACTCAGGCCACCTTCAGCTCATTCCTGGG	CAGCCAAGCATTTAGGGGAAAGGAACAGCCTGCACTCAGGCCACCTTCAG	SIN3B	NM_015260	Body				NA										chr19:16984780-16985190	3		NA		NA	NA	TRUE	NA	-4.48552	-2.62731	-26.694	1.7631e-51	5.05768e-49	106.913
chr16	70290534	+	ch.16.1565572R	15698269	NA	TAAAACAACATACCCAACCCTTAATATAAAATTTTTAAAAACTATTTCCT		II			NA	NA	NA	NA	NA	NA		OpenSea	TGGGCCTTCAAACGAGTCCCACTTTGCCTGATTACCTGTTTGCTCATACCCTTTAGACTA[CA]GGAAACAGCTTTCAAAAACTTTATACCAAGGGTTGGGTATGTTGCCTCATGCCTTTAATC	CAGGAAACAGCTTTCAAAAACTTTATACCAAGGGTTGGGTATGTTGCCTC	AARS	NM_001605	Body				NA				AARS	ENST00000564359.1	3'UTR	AARS;AARS	ENST00000564359.1;ENST00000569825.1	3'UTR;3'UTR		NA		NA	chr16:70284713-70290687	6	NA	TRUE	NA	-6.0202	-2.67349	-26.6936	1.76571e-51	5.0631e-49	106.912
chr1	32410678	-	cg16554164	29791908	90807858	ATAAATCACTCCCTATCCATAAAAAATTAATTAATTCCAAAACACCTACA	GTAAATCGCTCCCTATCCGTAAAAAATTAATTAATTCCAAAACACCTACG	I	A	Red	rs7518297	0.069932	NA	NA	NA	NA	chr1:32410188-32410630	S_Shore	GACTGCAGGCCCGTAGGTCGCTCCCTATCCGTGAGGGATTGGTTGGTTCCAGGACACCTG[CG]GATCCCAAAATCTGCGGATAATCAAGTCCCTGTTATAAAATATAAAATGGGCTGGGCTCG	CGCAGGTGTCCTGGAACCAACCAATCCCTCACGGATAGGGAGCGACCTAC			NA				TRUE		1:32409307-32410768	Unclassified	PTP4A2	ENST00000526960.1	TSS1500	PTP4A2	ENST00000526960.1	TSS1500	chr1:32410385-32410695	3		NA		NA	NA	TRUE	NA	5.12443	0.734844	26.6888	1.79782e-51	5.15096e-49	106.894
chr5	143172092	-	cg22158051	10739257	NA	CAATCACCCAATCTATATTACCACCAAACAAAAACTCACTTATTACCTTC		II			NA	NA	NA	NA	NA	NA		OpenSea	CCTGCCAGCCACAATCACCCAATCTGTGTTACCACCAGACAGAAACTCACTTATTGCCTT[CG]TGAAGAAGTGGGTTATTCTTTGTCGTCTGCCATCTGTGTGGTCTTTGCAGTCTCCCGTAT	AATCACCCAATCTGTGTTACCACCAGACAGAAACTCACTTATTGCCTTCG			NA				TRUE				CTB-57H20.1	ENST00000503323.1	5'UTR	CTB-57H20.1	ENST00000503323.1	5'UTR	chr5:143171665-143172270	3		NA		NA	NA	TRUE	NA	-3.72161	1.58136	-26.6883	1.80083e-51	5.15746e-49	106.892
chr3	113820032	-	cg09820087	8781278	NA	TTTTTTTTTCCTCAACAATAAAATAACAAAAATATCATCCACAATTAAAC		II			rs4682517	0.314566	NA	NA	NA	NA	chr3:113822136-113822414	N_Shelf	CAATCTTTTTTTTTTTTTTTCCTCAGCAGTAGGGTGGCAGAAATATCATCCACAATTGGA[CG]TCTGCTTCACAGTCAGAGGAAGCATTCTAGCCATTGTTATAACCTCCCCTTGGGTCAGAA	CGTCCAATTGTGGATGATATTTCTGCCACCCTACTGCTGAGGAAAAAAAA			NA				NA											NA		NA		NA	NA	TRUE	NA	-6.83175	1.78123	-26.6881	1.80257e-51	5.16034e-49	106.891
chr11	36023494	+	cg17037611	68706205	NA	TCACTAAATCTCAAATAACCTAAAAACCTATTATTTTCAACAACATAAAC		II			NA	NA	NA	NA	NA	NA		OpenSea	CTTTTTTACCCCAACTCTTTTGGTTAGTATAGTTTTAAAATTATTAGCTTTATTTTTTGT[CG]TTTATGTTGTTGAAAACAATAGGCTTTTAGGTTACTTGAGACCCAGTGAGCAGCTCTGTT	CACTGGGTCTCAAGTAACCTAAAAGCCTATTGTTTTCAACAACATAAACG	LDLRAD3	NM_174902	Body				TRUE							LDLRAD3	ENST00000532490.1	5'UTR		NA		NA		NA	NA	TRUE	NA	-4.43146	0.678025	-26.6827	1.83939e-51	5.26361e-49	106.871
chr12	49658425	-	cg01418856	28677548	44665977	AAAACAAAACCAAAACAATACAATAAAAACTTCCCTCCTAAACACAATCA	AAAACGAAACCGAAACGATACAATAAAAACTTCCCTCCTAAACGCGATCG	I	C	Grn	rs11168944	0.098741	NA	NA	NA	NA	chr12:49658246-49659175	Island	CCGCGGGGACCGGGGGCGAGGCCGGGGCGGTGCAGTAAGGGCTTCCCTCCTGGGCGCGGT[CG]CCCTCTTACCTGGAGCTTCCCCTCGCTGGGGTTTTGCCCACCTGACGCCCCCGCACCCAC	GGGGCGAGGCCGGGGCGGTGCAGTAAGGGCTTCCCTCCTGGGCGCGGTCG	TUBA1C	NM_032704	TSS1500				NA	12:47944453-47944774	12:49657956-49660670	Promoter_Associated	TUBA1C;TUBA1C;TUBA1C;RP11-977B10.2	ENST00000301072.6;ENST00000549183.1;ENST00000321665.5;ENST00000549023.1	TSS1500;TSS1500;TSS1500;3'UTR	TUBA1C;TUBA1C;TUBA1C;RP11-977B10.2;TUBA1C;TUBA1C	ENST00000301072.6;ENST00000549183.1;ENST00000321665.5;ENST00000549023.1;ENST00000549818.1;ENST00000552448.1	TSS1500;TSS1500;TSS1500;3'UTR;3'UTR;3'UTR	chr12:49658020-49658615	3		NA		NA	NA	TRUE	NA	3.6182	-5.82502	26.6825	1.84098e-51	5.26602e-49	106.87
chr1	183094577	+	ch.1.3577855R	72719958	NA	CTTAACCTACAATTACAATCTATATAAAACCATAAAACAACAAAACAACT		II			NA	NA	NA	NA	NA	NA		OpenSea	GCACCACAGTCCTGGCCAGTCACGTGAGGCAAACATTCACACTGCCCCGTCACGGGGTTA[CA]GCTGCTCTGCTGCTTCATGGTCCCATACAGATTGCAATTGCAGGCTAAGGCAGGAAGACA	CAGCTGCTCTGCTGCTTCATGGTCCCATACAGATTGCAATTGCAGGCTAA	LAMC1	NM_002293	Body				NA				LAMC1;LAMC1	ENST00000466964.1;ENST00000466964.1	1stExon;5'UTR	LAMC1;LAMC1	ENST00000466964.1;ENST00000466964.1	1stExon;5'UTR		NA		NA		NA	NA	TRUE	NA	-5.75292	-1.78099	-26.6798	1.85956e-51	5.31699e-49	106.86
chr11	87184120	-	cg23198815	87780278	NA	AACAAAAACAAAATAAATACAAAATTCAATAAAAACTTACTAACCCCAAC		II			NA	NA	NA	NA	NA	NA		OpenSea	GCGGGAAAATGAGCAAGAACAGGGTGGGTACAGAATTCAGTGAGAGCTTACTGGCCCCAA[CG]TAAGGCAGGAAGATCAAGCAGGGGGAGTGAGCTGACCCATGAATGATGAGGTTGAAAAGA	CGTTGGGGCCAGTAAGCTCTCACTGAATTCTGTACCCACCCTGTTCTTGC			NA				TRUE											NA		NA		NA	NA	TRUE	NA	-6.24168	1.04672	-26.6735	1.90408e-51	5.44206e-49	106.837
chr1	154582156	-	cg17218026	2657473	NA	AACAAATACTATTTATAATTTCCTACTCCATACTTCTCRAATTACTAAAC		II			rs12125166	0.410147	NA	NA	NA	NA	chr1:154580380-154580797	S_Shore	AGAGGAGGGGGAGCAGGTGCTGTTTGTGGTTTCCTACTCCATGCTTCTCGAGTTACTGGG[CG]CCTACCCCTAATAGGGCACTTGCACACTGCGCTAAAAACGCCCCATTCGATCATTTAACA	CGCCCAGTAACTCGAGAAGCATGGAGTAGGAAACCACAAACAGCACCTGC	ADAR	NM_001025107;NM_001111;NM_015841;NM_015840	5'UTR		chr1:154582047-154582047	RDMR	NA		1:154581850-154582712	Promoter_Associated_Cell_type_specific	ADAR;ADAR;ADAR	ENST00000368474.4;ENST00000368471.3;ENST00000471068.1	TSS1500;5'UTR;3'UTR	ADAR;ADAR;ADAR;ADAR;ADAR;ADAR	ENST00000368474.4;ENST00000526905.1;ENST00000463920.1;ENST00000368471.3;ENST00000494866.1;ENST00000471068.1	TSS1500;TSS1500;3'UTR;5'UTR;3'UTR;3'UTR	chr1:154581825-154582295	3		NA		NA	NA	TRUE	NA	6.16979	-0.711861	26.67	1.92902e-51	5.50885e-49	106.824
chr1	182361557	+	cg15114328	85691225	NA	ATAAAATAACAAAATTCTATTTATTTCCCCAAACCCAAAAAAACCRAAAC		II			NA	NA	NA	NA	NA	NA	chr1:182359697-182361563	Island	GGGCGGGTGCCGCGCGGGCCTGGGGACAGGCCGGGGTTCCCAAGGCCTGGAAGAGCCGCC[CG]CTCCGGCTCTCTTGGGTCTGGGGAAATAAACAGAACTCTGCCATTTCACATTTGAAATCA	TGAAATGGCAGAGTTCTGTTTATTTCCCCAGACCCAAGAGAGCCGGAGCG	GLUL	NM_001033044;NM_001033056;NM_002065	TSS1500				NA	1:180626225-180628186			GLUL;GLUL;GLUL	ENST00000417584.2;ENST00000339526.4;ENST00000331872.6	TSS1500;TSS1500;TSS1500	GLUL;GLUL;GLUL;GLUL;GLUL;GLUL;GLUL	ENST00000417584.2;ENST00000463851.1;ENST00000484996.1;ENST00000462444.1;ENST00000489818.1;ENST00000339526.4;ENST00000331872.6	TSS1500;TSS1500;TSS1500;TSS1500;TSS1500;TSS1500;TSS1500	chr1:182361220-182361750	3		NA		NA	NA	TRUE	NA	4.08787	-1.87603	26.6589	2.01178e-51	5.73353e-49	106.782
chr21	47810293	+	ch.21.825836R	39629833	NA	ATTCTTTTTTACTAAATTTTAAATTCAAAAATAACTCTAAATCTCAACCT		II			NA	NA	NA	NA	NA	NA	chr21:47811130-47811351	N_Shore	TCCCTTCCTCCAGACACTCCCCTGGCAACTGTGTCCAGTCTGGGGCTCCCAGGCCATCTA[CA]GGCTGAGACCCAGAGTTACCTCTGAACTCAAAACTTAGCAAAAAAGAATTTTTATTTTCA	CAGGCTGAGACCCAGAGTTACCTCTGAACTCAAAACTTAGCAAAAAAGAA	PCNT	NM_006031	Body				NA				PCNT	ENST00000480896.1	5'UTR	PCNT	ENST00000480896.1	5'UTR	chr21:47810285-47810555	3		NA		NA	NA	TRUE	NA	-6.03944	-1.77757	-26.6585	2.01483e-51	5.73988e-49	106.78
chr5	94220272	+	cg19511748	70736150	NA	CCCCAACTTACTATATCACAAACCRACRATCAAACACTTTTAAATAATCC		II			NA	NA	NA	NA	NA	NA		OpenSea	TCATGAGTTGAACGGTTCCCCAGGGAACGCCGGACTGCGCAGAAGGTCAAAGTCATGGGC[CG]GACCATCTAAAAGTGTCTGATCGCCGGTCTGTGACACAGCAAGTTGGGGGTGGGGGCTGG	CCCAACTTGCTGTGTCACAGACCGGCGATCAGACACTTTTAGATGGTCCG	MCTP1	NM_024717;NM_001002796	Body				TRUE										chr5:94220040-94220310	3		NA		NA	NA	TRUE	NA	-7.21056	2.26399	-26.6541	2.0484e-51	5.83078e-49	106.764
chr4	154713748	-	cg18674643	8738427	NA	TTCCCAAAACAAAAATTATCCCTTTAAAATTACAAATCAAATTCCTTTAC		II			NA	NA	NA	NA	NA	NA	chr4:154713537-154714240	Island	GGGGGCGCCATTTCCCAAAACAGAGATTGTCCCTTTGAGGTTGCAAGTCAGGTTCCTTTA[CG]CTGAGATCCCTTACATTTTTACTTTTAGGAAGGTTTTTTCGAGGGGTGGGGGGATGACCT	TCCCAAAACAGAGATTGTCCCTTTGAGGTTGCAAGTCAGGTTCCTTTACG			NA			RDMR	NA	4:154932828-154933681									chr4:154713485-154713790	3		NA		NA	NA	TRUE	NA	7.8694	-2.53155	26.6528	2.05844e-51	5.857e-49	106.759
chr4	110842888	+	cg06981781	76752264	NA	ACACTATTTCTCAACTAATACACCATATACTAAAAAACAAAACAACTACC		II			NA	NA	NA	NA	NA	NA		OpenSea	TGAGGTGGTTCTTTCTGTGGGTAGGTGGTTGCTAGGATACAGATAGTCACAACAGCATCA[CG]GCAGCTGCCTTGTTCTTCAGCACATGGTGTATCAGTTGAGAAATAGTGTTTTATTTCATT	CGGCAGCTGCCTTGTTCTTCAGCACATGGTGTATCAGTTGAGAAATAGTG	EGF	NM_001963	Body				TRUE										chr4:110842485-110842915	3		NA		NA	NA	TRUE	NA	-7.75231	1.08293	-26.6526	2.05954e-51	5.85773e-49	106.759
chr2	114035619	+	cg09250933	43749574	NA	TTTAAACTCCATTCCCAACCTTACATAACRCATTAATATAAACATTCTTC		II			NA	NA	NA	NA	NA	NA	chr2:114034594-114036041	Island	TTAGAGGTCGGGGACGGGGAAACGGCAAGTCCAGCACCGGTGCAGCCCAGGGACAGAGCA[CG]AAGAATGTCCACACTAATGCGCCATGCAAGGCTGGGAATGGAGCTCAAAGGAAACCCCCT	TTGAGCTCCATTCCCAGCCTTGCATGGCGCATTAGTGTGGACATTCTTCG	LOC440839	NM_003466;NM_013951;NM_013953;NM_013992;NM_013952;NR_029399	Body				NA	2:113750764-113753001	2:114035571-114036193	Unclassified_Cell_type_specific				PAX8	ENST00000467778.1	3'UTR	chr2:114034345-114036075	3		NA		NA	NA	TRUE	NA	5.39057	-3.49239	26.6517	2.06645e-51	5.87501e-49	106.755
chr8	48860069	+	ch.8.1083168R	27780525	NA	TCACTCTTTAAATAAATAACACCCATAACCAAACACAATACCTCAAACCT		II			rs117597358	0.028212	NA	NA	NA	NA		OpenSea	TCTTGAACTCCTGAGCTGAAGCAATCCACCCGCCTTACCCTCCCAAAGGTGCTCAGATTA[CA]GGCTTGAGGCACTGTGCCTGGCCATGGGTGCCATCTATCTAAAGAGTGATGAACTTGGTG	CAGGCTTGAGGCACTGTGCCTGGCCATGGGTGCCATCTATCTAAAGAGTG	PRKDC	NM_001081640;NM_006904	Body				NA				PRKDC	ENST00000523565.1	3'UTR	PRKDC;PRKDC	ENST00000523565.1;ENST00000518216.1	3'UTR;3'UTR		NA		NA	chr8:48858744-48860831	5	NA	TRUE	NA	-3.63377	-2.20851	-26.65	2.08021e-51	5.91174e-49	106.749
chr12	4872921	+	cg14976741	79730458	6633435	TTTTCTAAACACTAAAAAACAAACCAACACCAAAAAAAAACACTACTACA	TTTTCTAAACACTAAAAAACAAACCAACGCCGAAAAAAAACGCTACTACG	I	C	Grn	NA	NA	NA	NA	NA	NA		OpenSea	GCCCCTCCCTGTGTGTGTGGTGATGGGCTGAGGTGATGGGTGTTTCCCGGATGTGGGCAG[CG]CAGCAGCGCCTCCCTTCGGCGCTGGTCTGTTTCCCAGTGCTTAGAAAATGCCTGCCGGGA	TTTTCTAAGCACTGGGAAACAGACCAGCGCCGAAGGGAGGCGCTGCTGCG	GALNT8	NM_017417	Body				TRUE	12:4742910-4743204						GALNT8	ENST00000535354.1	TSS1500	chr12:4872645-4873115	3		NA		NA	NA	TRUE	NA	6.24446	-2.99038	26.6439	2.12791e-51	6.03997e-49	106.726
chr2	48800297	+	cg07289618	99797132	NA	TCCCTAAAATCTACTAATATAAAAATACAAACCCTACTAAAATCATACCC		II			NA	NA	NA	NA	NA	NA		OpenSea	TCATTATCCACAAGGGGAGGCAAGACAGTGGGCTGGAGGGAGAAAAATAGGCCTTTCCCA[CG]GGCATGATTCCAGCAGGGTTTGCATTTTTACATCAGTAGATCTCAGGGACTTTCATTTTC	CGGGCATGATTCCAGCAGGGTTTGCATTTTTACATCAGTAGATCTCAGGG	STON1-GTF2A1L	NM_172311	5'UTR				TRUE				STON1-GTF2A1L;STON1-GTF2A1L;STON1;STON1	ENST00000394754.1;ENST00000405008.1;ENST00000404752.1;ENST00000406226.1	5'UTR;5'UTR;5'UTR;5'UTR	STON1-GTF2A1L;STON1-GTF2A1L;STON1;STON1	ENST00000394754.1;ENST00000405008.1;ENST00000404752.1;ENST00000406226.1	5'UTR;5'UTR;5'UTR;5'UTR	chr2:48799905-48800315	3		NA		NA	NA	TRUE	NA	-4.60186	0.590702	-26.6392	2.16617e-51	6.1411e-49	106.708
chr19	17346089	-	cg26279261	19632188	NA	CCTAATCCTAACCCAACCTTAAATCTAAAATCCRAAATTCAAAATTCTCC		II			NA	NA	NA	NA	NA	NA	chr19:17346165-17346886	N_Shore	GGGGTCTGGGCCCTGGTCCTGGCCCAGCCTTGGGTCTGGGGTCCGGGGTTCAGAGTTCTC[CG]AGAGTCCTGGGATCACGGAGTGGGGGTGTCACAGTGTCACACTGCTTACATCACCCCTCT	CGGAGAACTCTGAACCCCGGACCCCAGACCCAAGGCTGGGCCAGGACCAG	NR2F6	NM_005234	Body				TRUE		19:17345617-17347323	Unclassified							chr19:17345985-17347615	3		NA		NA	NA	TRUE	NA	4.7193	-1.93769	26.6337	2.21175e-51	6.26021e-49	106.688
chr13	100642451	+	cg24064266	81733199	NA	AAAAAACTTCTTCCRATCCAATTCTAAACTACCAATAAAAAACAAAAACC		II			NA	NA	NA	NA	NA	NA	chr13:100642774-100643094	N_Shore	CTGGTTCCACAGAAACCCGGAGCTCCTTGGCCCACTGTTACCCCAGCAGACCTAAATGGA[CG]GTTTCTGTTTTTCACTGGCAGCTCAGAACTGGACCGGAAGAAGTTCCCCTCCACTTCCCC	CGGTTTCTGTTTTTCACTGGCAGCTCAGAACTGGACCGGAAGAAGTTCCC			NA		chr13:100642436-100642436	CDMR	TRUE	13:99440409-99440520	13:100642313-100642574	Unclassified_Cell_type_specific							chr13:100642325-100642475	3		NA		NA	NA	TRUE	NA	5.67672	0.639166	26.6307	2.23656e-51	6.32277e-49	106.677
chr16	30075102	+	cg00583733	51749270	NA	TAATCTCRAAACAAAAACAATTAAAACTCTAACAATCRAAAAACTAACAC		II			NA	NA	NA	NA	NA	NA	chr16:30076310-30077872	N_Shore	TCCCTCAGGACTGGGCACCTCGCTGCCCCCGCTGCTGCCCACTCTGCGACTGTGCCTGTA[CG]TGCCAGCTCCCCGACTGCCAGAGCCTCAACTGTCTCTGCTTCGAGATCAAGCTCCGATGA	CGTGCCAGCTCCCCGACTGCCAGAGCCTCAACTGTCTCTGCTTCGAGATC	ALDOA	NM_001127617;NM_184043;NM_000034	5'UTR				NA				ALDOA;ALDOA;ALDOA;ALDOA;ALDOA;ALDOA;ALDOA;ALDOA	ENST00000569545.1;ENST00000563060.2;ENST00000412304.2;ENST00000564546.1;ENST00000338110.5;ENST00000395248.1;ENST00000575627.1;ENST00000566897.1	TSS1500;TSS1500;TSS1500;TSS1500;5'UTR;5'UTR;5'UTR;5'UTR	ALDOA;ALDOA;ALDOA;ALDOA;ALDOA;ALDOA;ALDOA;ALDOA;ALDOA;ALDOA;ALDOA;ALDOA;ALDOA;ALDOA	ENST00000562302.1;ENST00000562168.1;ENST00000569545.1;ENST00000563060.2;ENST00000564521.2;ENST00000412304.2;ENST00000563987.1;ENST00000564546.1;ENST00000338110.5;ENST00000395248.1;ENST00000575627.1;ENST00000566897.1;ENST00000568435.1;ENST00000562240.1	TSS1500;TSS1500;TSS1500;TSS1500;TSS1500;TSS1500;TSS1500;TSS1500;5'UTR;5'UTR;5'UTR;5'UTR;5'UTR;5'UTR		NA	chr16:30074991-30077772	6	chr16:30074776-30079341	6	NA	TRUE	NA	3.30349	0.525097	26.6236	2.29754e-51	6.48994e-49	106.65
chr5	138115063	+	ch.5.2558853F	61640227	NA	AAAACTCCCATCAACCAAATTTAAAACAACTATCAAAAAAAATAATAACT		II			NA	NA	NA	NA	NA	NA		OpenSea	CTTTTGAGGATCCCTATGGTCTTAAGGATATTTATTTAATTATTTAGTTACAGACAGTTA[CA]GTCATTATTCTCTTTGATAGTTGTCCTAAATTTGGCTGATGGGAGCCCTTGCTTCCTGTG	CAGTCATTATTCTCTTTGATAGTTGTCCTAAATTTGGCTGATGGGAGCCC	CTNNA1	NM_001903	5'UTR				NA				CTNNA1;CTNNA1;CTNNA1	ENST00000355078.5;ENST00000302763.7;ENST00000541863.1	5'UTR;5'UTR;5'UTR	CTNNA1;CTNNA1;CTNNA1;CTNNA1;CTNNA1;CTNNA1;CTNNA1;CTNNA1;CTNNA1;CTNNA1;CTNNA1;CTNNA1;CTNNA1;CTNNA1	ENST00000523912.1;ENST00000520339.1;ENST00000521724.1;ENST00000355078.5;ENST00000302763.7;ENST00000518910.1;ENST00000519309.1;ENST00000541863.1;ENST00000518245.1;ENST00000519113.1;ENST00000520158.1;ENST00000517980.1;ENST00000522227.1;ENST00000524127.1	5'UTR;5'UTR;5'UTR;5'UTR;5'UTR;5'UTR;5'UTR;5'UTR;5'UTR;5'UTR;5'UTR;5'UTR;5'UTR;5'UTR		NA		NA		NA	NA	TRUE	NA	-6.04044	-2.48824	-26.6232	2.30105e-51	6.49723e-49	106.648
chr10	24417827	-	cg05217312	89678376	NA	AATTCTTAACTAAAATACATTACATTTTTAATATTATTACCTAAACTCTC		II			NA	NA	NA	NA	NA	NA		OpenSea	CTGGCATTAATAATTCTTAGCTAAAGTACATTGCATTTTTAGTGTTATTACCTAAGCTCT[CG]TAGCCAAGGCCCTCAATGGCCCTGTTAAAGGCTGCATACCTCTTTTCAAGAGAATCAGAA	CGAGAGCTTAGGTAATAACACTAAAAATGCAATGTACTTTAGCTAAGAAT	KIAA1217	NM_001098500	5'UTR				TRUE				KIAA1217	ENST00000376462.1	5'UTR	KIAA1217	ENST00000376462.1	5'UTR		NA		NA	chr10:24417134-24418252	6	NA	TRUE	NA	-5.91341	2.35734	-26.6223	2.3082e-51	6.5148e-49	106.645
chr9	100849700	-	cg19461260	76603179	NA	AAAAAACAAACAATAAAAAAACCAACCACRCTAATCTAAATAAATTAAAC		II			rs78845704	0.112624	NA	NA	NA	NA	chr9:100849699-100850392	Island	GAGAGGGCCCTAAGAAGCAGGCAGTAAGGGGACCAGCCACGCTGATCTAGGTAGATTAGG[CG]AGACTGGGCAGCTGCGGCGTACCTGGAGGCTGTCACGCCGGTCCTGGCCCCTAGGGCAGC	CGCCTAATCTACCTAGATCAGCGTGGCTGGTCCCCTTACTGCCTGCTTCT	TRIM14	NM_033220;NM_033219;NM_014788;NM_033221	Body				NA				TRIM14;TRIM14;TRIM14;TRIM14;TRIM14;TRIM14	ENST00000341469.2;ENST00000375084.3;ENST00000538344.1;ENST00000375098.3;ENST00000311688.6;ENST00000478530.1	3'UTR;3'UTR;3'UTR;3'UTR;3'UTR;3'UTR	TRIM14;TRIM14;TRIM14;TRIM14;TRIM14;TRIM14	ENST00000341469.2;ENST00000375084.3;ENST00000538344.1;ENST00000375098.3;ENST00000311688.6;ENST00000478530.1	3'UTR;3'UTR;3'UTR;3'UTR;3'UTR;3'UTR	chr9:100849525-100849935	3		NA		NA	NA	TRUE	NA	4.69308	1.06234	26.6188	2.33876e-51	6.59839e-49	106.632
chr10	43293874	+	ch.10.986655R	77746434	NA	TTCAAAAACTCATAACCTAACTAATTAAAAATAATAAATCCTCTAAAACT		II			NA	NA	NA	NA	NA	NA		OpenSea	TCTTCATTATCTTCTGTCACTAAAGAGCACACCATGGCAGAAAAGTGAGAACAAAAATTA[CA]GCCCTAGAGGACTCATCATTTTCAACCAGTTAGGCCATGAGTCTTTGAACTCAGGAACTG	CAGCCCTAGAGGACTCATCATTTTCAACCAGTTAGGCCATGAGTCTTTGA	BMS1	NM_014753	Body				NA											NA		NA		NA	NA	TRUE	NA	-5.86998	-2.47453	-26.613	2.39091e-51	6.73685e-49	106.61
chr1	59280290	-	cg17826530	74682195	57772595	AATAATCACCAAACATAAAACTTCTAACTACTAAATCAAAAAAATAAACA	GATAATCACCGAACGTAAAACTTCTAACTACTAAATCAAAAAAATAAACG	I	A	Red	NA	NA	NA	NA	NA	NA	chr1:59280240-59280490	Island	GGGCTCTGGGTCGGTGGTCACCGGGCGTGGGGCTTCTGGCTGCTAAATCAGGAGAGTGAG[CG]GGCCGGGCGGCGGCGAATGAGTTGACGGGTGGAGCTGGAAGAGGCTTTGGCGATCCAGCG	GGTGGTCACCGGGCGTGGGGCTTCTGGCTGCTAAATCAGGAGAGTGAGCG			NA				TRUE	1:59052829-59053438			RP4-794H19.2	ENST00000419531.1	5'UTR	RP4-794H19.2;RP4-794H19.2	ENST00000544621.1;ENST00000419531.1	5'UTR;5'UTR	chr1:59279880-59281675	3		NA		NA	NA	TRUE	NA	8.55484	-0.0466188	26.6129	2.39168e-51	6.73685e-49	106.61
chr12	6881601	-	cg10500147	86763978	18684934	CTACTACTAAAAATCAACCCCCTCAAACTTTCCACTACAAAACAAAACCA	CTACTACTAAAAATCAACCCCCTCAAACTTTCCACTACGAAACGAAACCG	I	T	Red	NA	NA	NA	NA	NA	NA	chr12:6882855-6883184	N_Shore	AGGTGGAGGGTGCTGCTGCTGGGAATCAACCCCCTCAGACTTTCCACTGCGAAGCGAAAC[CG]TAAGCCCTGGGGTGCGGGGGGCGGGCCGGGAGGAGGGGAAGTGGGGAAGGTGGAGGGAAG	CGGTTTCGCTTCGCAGTGGAAAGTCTGAGGGGGTTGATTCCCAGCAGCAG	LAG3	NM_002286	TSS1500				TRUE		12:6881253-6882742	Unclassified	LAG3;LAG3	ENST00000441671.2;ENST00000203629.2	TSS200;TSS200	LAG3;LAG3;LAG3	ENST00000538079.1;ENST00000441671.2;ENST00000203629.2	TSS200;TSS200;TSS200	chr12:6881085-6883715	3		NA		NA	NA	TRUE	NA	7.57298	0.112698	26.6084	2.43205e-51	6.84506e-49	106.593
chr1	32827150	-	cg16379513	37664258	NA	RTCAAACAATAACATCCAAAACAACRACRAAACRACCTAAAAAAATTAAC		II			NA	NA	NA	NA	NA	NA	chr1:32826944-32828017	Island	CGTGCAGCAGCGTCAGGCAGTGGCATCCAGGGCAGCGACGAAGCGGCCTGGGGAAATTGA[CG]CGCGACAGGGGCCGCTGAGGCAGGGGCTTGGCCCATCCTGTGGGGCGCACCCAGGGAGTG	TCAGGCAGTGGCATCCAGGGCAGCGACGAAGCGGCCTGGGGAAATTGACG	LOC100128071	NM_001167676;NM_052841	Body				TRUE	1:32599538-32600591	1:32827042-32828162	Unclassified	TSSK3	ENST00000373534.3	TSS1500	TSSK3;TSSK3;RP4-811H24.6	ENST00000574315.1;ENST00000373534.3;ENST00000416512.1	5'UTR;TSS1500;3'UTR	chr1:32826525-32828615	3		NA		NA	TRUE	TRUE	NA	4.16201	1.32708	26.6045	2.46861e-51	6.94239e-49	106.578
chr12	41087584	-	cg18795786	1686438	NA	TAAACCRACTACCTTAACCTTCTCAAACAATCTAAAAACACTAAATAAAC		II			NA	NA	NA	NA	NA	NA	chr12:41086522-41087102	S_Shore	TTCCCTGCTGCTGAGCCGGCTGCCTTGGCCTTCTCAAGCAATCTGGAAGCACTGAGTGGG[CG]GGGCAAAAGGGAATCCAATTCTCCATTGGGGGAAAAGCCGGAGAAGAAGCATTCAGACTG	GAGCCGGCTGCCTTGGCCTTCTCAAGCAATCTGGAAGCACTGAGTGGGCG	CNTN1	NM_175038;NM_001843	5'UTR				NA	12:39373726-39373852			CNTN1;CNTN1	ENST00000547702.1;ENST00000551295.1	5'UTR;5'UTR	CNTN1;CNTN1;CNTN1	ENST00000547702.1;ENST00000551424.1;ENST00000551295.1	5'UTR;5'UTR;5'UTR	chr12:41087425-41087655	3		NA		NA	NA	TRUE	NA	4.33134	-2.04741	26.6031	2.48109e-51	6.97191e-49	106.573
chr1	95869647	+	ch.1.95642235F	14766546	NA	CCTCTAAAACAACAACCTAAACTTTACCTAAACCTCTTTTAACAATAACT		II			NA	NA	NA	NA	NA	NA		OpenSea	TCCCAGGGCCCTGCTGCTCTGTACAGCATTGGGACATGGTGCCCTACATTGTGATCACTA[CA]GCCATTGCTAAAAGAGGCCCAGGTAAAGCTCAGGCTGCTGCTCCAGAGGGTAAAAACCCT	CAGCCATTGCTAAAAGAGGCCCAGGTAAAGCTCAGGCTGCTGCTCCAGAG			NA				NA											NA		NA		NA	NA	TRUE	NA	-4.38266	-2.7307	-26.6027	2.48533e-51	6.98102e-49	106.572
chr19	53390738	+	ch.19.1740011R	73730895	NA	TTCACAAATTCCTCCACTAACTACCTCATTCTAAATACTATTAAAACACT		II			rs72483982	0.014757	NA	NA	NA	NA		OpenSea	CCTGTGCTTTCAACTCATTAGTTCTTGGAAGATAGCCCGATGTCCACATATTACATATTA[CA]GTGCTCCAACAGCATTCAGAATGAGGCAGTCAGTGGAGGAATTTGTGAAATATTTTCCTA	CAGTGCTCCAACAGCATTCAGAATGAGGCAGTCAGTGGAGGAATTTGTGA	ZNF320	NM_207333	Body				NA											NA		NA		NA	NA	TRUE	NA	-4.62339	-3.14219	-26.5996	2.51426e-51	7.0538e-49	106.56
chr2	37619015	+	ch.2.37472519R	90627578	NA	CCACAAATCTACTTCAAACATTATTAAATAACAATAACTCCAACCTTCCT		II			NA	NA	NA	NA	NA	NA		OpenSea	CCTGAGCAACAGAGCGAGATTATGTCTCAATAAAAAGAATGACTCCTATGTTTTGGGCTA[CA]GGAAGGTTGGAGCTACTGCCATCCAACAATGTCTGAAGCAGATTTGTGGGGAGGAGACCA	CAGGAAGGTTGGAGCTACTGCCATCCAACAATGTCTGAAGCAGATTTGTG			NA				NA										chr2:37618820-37619150	3		NA		NA	NA	TRUE	NA	-4.95214	-2.68643	-26.5979	2.53075e-51	7.09723e-49	106.554
chr6	112210969	+	cg00127353	72682531	NA	ACTTAATCCCTATACTACCACAATCCTAAACTTTTATTTCTAAATCTTTC		II			NA	NA	NA	NA	NA	NA		OpenSea	TTTTAGTTAATTCAATTGGAAAAGAAAAAAAAAAAAAGACCTGCTAAAGACCTACTTACT[CG]AAAGATTTAGAAACAAAAGCCCAGGACTGTGGCAGCACAGGGACCAAGTGATCATAACTG	CTTGGTCCCTGTGCTGCCACAGTCCTGGGCTTTTGTTTCTAAATCTTTCG			NA				TRUE											NA		NA		NA	NA	TRUE	NA	-3.64777	-0.942072	-26.5978	2.5319e-51	7.09762e-49	106.553
chr20	6514844	-	cg02480675	6799234	NA	RCAAAACTACCCCCAACAATAACRTACRAATTTCTTAAACTTTAAATTAC		II			rs6085592	0.135528	NA	NA	NA	NA		OpenSea	TGGAGTCCTACGCAGAGCTACCCCCAGCAGTGGCGTGCGGGTTTCTTGAACTTTAAGTTA[CG]TTTTTTGCTTTTCTTTTTCCCTGACAGTGTCTCATAAATAACCCATGTTGCCTTATGCGT	CGTAACTTAAAGTTCAAGAAACCCGCACGCCACTGCTGGGGGTAGCTCTG			NA			RDMR	NA										chr20:6514420-6515070	3		NA		NA	NA	TRUE	NA	-6.75402	2.05344	-26.5924	2.58328e-51	7.22721e-49	106.533
chr16	51188762	+	cg00573835	67667855	NA	TATTAATAAAAACRAACATCAATCCCCCAAAATAAAAATTTACAAAACTC		II			NA	NA	NA	NA	NA	NA	chr16:51183699-51188763	Island	GCTGCGCCGGGGTCGCGACCTCACTGGCGGAGAGGAACCGCACCCGGGGGAGGCGCTTGG[CG]AGTTTTGCAAACTCCCATCTTGGGGGATTGATGCTCGTTCCTACTAATACGTCCCCTTAG	ATTAGTAGGAACGAGCATCAATCCCCCAAGATGGGAGTTTGCAAAACTCG			NA			RDMR	NA	16:49745952-49746862									chr16:51188465-51189675	3		NA		NA	NA	TRUE	NA	4.61724	-3.5457	26.5907	2.59981e-51	7.26188e-49	106.527
chr7	121406960	+	ch.7.121194196F	52644969	NA	AACTCAATCTTTTTCTAATCTCCTTCAAAACAACCCATTCTTACTTAACT		II			rs2192300	0.150087	NA	NA	NA	NA		OpenSea	GAAAATAAGTAAAACCAGTTATAGTCTAGTCAGCATTTTTGGGTCCATTCTCAGGTTTTA[CA]GCCAAGCAAGAATGGGTTGTTTTGAAGGAGACCAGAAAAAGATTGAGTTTATTTGTTTGT	CAGCCAAGCAAGAATGGGTTGTTTTGAAGGAGACCAGAAAAAGATTGAGT			NA				NA											NA		NA	chr7:121406740-121407116	4	NA	TRUE	NA	-5.34766	-2.61854	-26.5896	2.61093e-51	7.29004e-49	106.523
chr3	112805279	+	cg19097265	33626967	NA	TCATATTTATCCCCTTTCAAATCTAATCTACACTTTTATCAAAAACAACC		II			rs62265110	0.05215	NA	NA	NA	NA		OpenSea	GTGGCCACCATTGCCACCACCCCCCAGCAGACAGAAAGGCTAAAATGTCAAAAGATGCGT[CG]GTTGCCTCTGACAAAAGTGCAGATCAGATCTGAAAGGGGATAAATATGATAGGGGGCCCA	CGGTTGCCTCTGACAAAAGTGCAGATCAGATCTGAAAGGGGATAAATATG			NA				TRUE				RP11-572M11.4;RP11-572M11.4;RP11-572M11.4;RP11-572M11.4	ENST00000470313.1;ENST00000467342.1;ENST00000460707.1;ENST00000496389.1	5'UTR;5'UTR;5'UTR;5'UTR	RP11-572M11.4;RP11-572M11.4;RP11-572M11.4;RP11-572M11.4	ENST00000470313.1;ENST00000467342.1;ENST00000460707.1;ENST00000496389.1	5'UTR;5'UTR;5'UTR;5'UTR		NA		NA		NA	NA	TRUE	NA	-6.19903	0.947176	-26.5883	2.62349e-51	7.32218e-49	106.518
chr15	70994632	+	cg17798857	36650826	NA	RCTATTTACCRAACAATTCRAATATAAACAATTTTATCATACACTACAAC		II			NA	NA	NA	NA	NA	NA		OpenSea	ACCCCACTGGAAAACTTGAACAGCACTCTGCATCCTGCTGCCTCAACACTGCAACACAGA[CG]CTGCAGTGCATGATAAAACTGTCCACATCCGAATTGTCCGGTAAACAGCGTGGAGCCTGT	CGCTGCAGTGCATGATAAAACTGTCCACATCCGAATTGTCCGGTAAACAG	UACA	NM_018003;NM_001008224	TSS1500				TRUE				UACA;UACA;UACA	ENST00000379983.2;ENST00000379983.2;ENST00000395362.1	1stExon;5'UTR;TSS1500	UACA;UACA;UACA;UACA	ENST00000379983.2;ENST00000379983.2;ENST00000395362.1;ENST00000558758.1	1stExon;5'UTR;TSS1500;TSS200	chr15:70994540-70994930	3		NA		NA	NA	TRUE	NA	-6.3642	0.631054	-26.5871	2.63596e-51	7.35405e-49	106.513
chr9	84861834	+	ch.9.84051654F	21802263	NA	TTAAACAAAAACACATATCCAAACTATATCAACTTCTCAAATTATAAACT		II			NA	NA	NA	NA	NA	NA		OpenSea	AACATATCCTTGAGATAGTCCCAGGCAGGTCCAGAGGTACAGTCTGGGAGCTGGGGACTA[CA]GTCTATAACCTGAGAAGTTGATATAGTTTGGATATGTGTCCCTGCCCAAATCTCATGTTG	CAGTCTATAACCTGAGAAGTTGATATAGTTTGGATATGTGTCCCTGCCCA			NA				NA											NA		NA		NA	NA	TRUE	NA	-5.60327	-2.93228	-26.5816	2.69039e-51	7.49696e-49	106.493
chr1	193155806	+	cg00725635	98771291	NA	AAACTTCTCCCTACCTTAAATTTTTAATCAAAATAAATACAAACAATCAC		II			NA	NA	NA	NA	NA	NA		OpenSea	GCTTGACAGATGCTCTCTCTGACAGAGCAGAATTTAACGTCACTGCTTGGCTGAATCCCA[CG]TGATTGTTTGCATTCATTTTGACTAAAAACCTAAGGTAGGGAGAAGCTTAGAGATTTTGC	AGCTTCTCCCTACCTTAGGTTTTTAGTCAAAATGAATGCAAACAATCACG	B3GALT2	NM_003783;NM_024529	TSS1500				NA		1:193155650-193155842	Unclassified_Cell_type_specific	B3GALT2	ENST00000367434.4	TSS200	B3GALT2	ENST00000367434.4	TSS200	chr1:193155540-193155890	3		NA		NA	TRUE	TRUE	NA	-4.87714	-0.37327	-26.5747	2.76226e-51	7.68503e-49	106.467
chr17	14532155	+	ch.17.480931F	77668988	NA	CTATCCAATTACCAATTTCACCTACAAACTAATAACCATATATAAAAAAT		II			NA	NA	NA	NA	NA	NA		OpenSea	ATGATAGAGAAATTAAGAGTTCTTTTTTCGTTCTGCCCAAGTTCATGACCATGACATTTA[CA]CCCTCTACATATGGTCATCAGTCTGTAGGTGAAATTGGCAACTGGATAGTACTCGCTACT	CACCCTCTACATATGGTCATCAGTCTGTAGGTGAAATTGGCAACTGGATA			NA				NA											NA		NA		NA	NA	TRUE	NA	-4.55543	-2.80318	-26.5742	2.76745e-51	7.69641e-49	106.465
chr2	66671727	-	cg12082609	94755433	NA	AAAAAATTAAAAACTTTCRACAATATAATCCATTACACAAAACACRCAAC		II			NA	NA	NA	NA	NA	NA	chr2:66672431-66673636	N_Shore	CACTGTGATCTGGAGAGTTGGAAACTTTCGGCAGTGTAGTCCATTGCACAGAACACGCAG[CG]TGCGCAATCCCAGTGCGGCCCCACAGAAGTGGGAAAACTGCAGGCGGCTCCCAGCCTTGG	CGCTGCGTGTTCTGTGCAATGGACTACACTGCCGAAAGTTTCCAACTCTC	MEIS1	NM_002398	Body				NA	2:66525086-66525363			MEIS1	ENST00000475239.1	TSS1500	MEIS1;MEIS1;MEIS1;MEIS1	ENST00000466811.1;ENST00000475239.1;ENST00000488550.1;ENST00000498705.1	5'UTR;TSS1500;5'UTR;5'UTR	chr2:66671565-66672075	3		NA		NA	NA	TRUE	NA	6.8283	-2.56561	26.5736	2.77349e-51	7.71016e-49	106.463
chr10	69992001	+	cg14414792	82667288	NA	AAAAAACTTCAACAAACTAATACTATAATATCAAAATTTTACTATACRTC		II			NA	NA	NA	NA	NA	NA	chr10:69990893-69991523	S_Shore	GGCGTCCCTCGGCTTCTATCTCAGCACCTTCCTACCCTGGGAACTGCGGGGAGGAGGGGG[CG]ACGCACAGCAAAATCCTGACATTACAGCATTAGTCTGTTGAAGTTTCTCCAAAGCTATGT	AGAAACTTCAACAGACTAATGCTGTAATGTCAGGATTTTGCTGTGCGTCG	ATOH7	NM_145178	TSS1500				NA				ATOH7	ENST00000373673.3	TSS200	ATOH7	ENST00000373673.3	TSS200	chr10:69991860-69992195	3		NA		NA	NA	TRUE	NA	3.45426	-0.723167	26.5718	2.79192e-51	7.75523e-49	106.456
chr15	74657911	-	cg05454635	79661892	NA	CRAATATAAAAAAACATTTAATAAAACTTATTCTCTAACCACCTCTCTCC		II			NA	NA	NA	NA	NA	NA	chr15:74658038-74658574	N_Shore	GCGGAGGGTAACGGATGTAGGGAGGCATTTAGTAGGGCTTGTTCTCTAACCACCTCTCTC[CG]AGAGTTTCAAAGGGAGTGGGATCTGGGGAAGGTTGAGGCCTCAGGCCTGGGAACTAGGAA	CGGAGAGAGGTGGTTAGAGAACAAGCCCTACTAAATGCCTCCCTACATCC	CYP11A1	NM_000781;NM_001099773	5'UTR				TRUE				CYP11A1;CTD-2311M21.3;CYP11A1;CYP11A1	ENST00000467407.1;ENST00000568496.1;ENST00000419019.2;ENST00000358632.4	3'UTR;5'UTR;5'UTR;5'UTR	CYP11A1;CTD-2311M21.3;CYP11A1;CYP11A1;CYP11A1;CYP11A1	ENST00000467407.1;ENST00000568496.1;ENST00000419019.2;ENST00000450547.1;ENST00000358632.4;ENST00000466978.1	3'UTR;5'UTR;5'UTR;5'UTR;5'UTR;3'UTR		NA	chr15:74657106-74658966	6	chr15:74657227-74658839	6	NA	TRUE	NA	3.24782	-0.0744465	26.5686	2.82588e-51	7.84645e-49	106.444
chr6	27512906	+	cg25783550	97619906	NA	AAAAAATAACTCTAAAAAAATCTCTAACTCTTCAAATAAATATAATTCCC		II			NA	NA	NA	NA	NA	NA		OpenSea	GCTCGGGTGGCTGAAGGCCTTGGCTCTTGGGAATGGTCTCGCGTCCTTCACCAGAACTGA[CG]GGAATTATATTTACCTGAAGAGTCAGAGACCTCTTCAGAGTCATCTTTTCCAGTTAGGAC	CGGGAATTATATTTACCTGAAGAGTCAGAGACCTCTTCAGAGTCATCTTT			NA				NA	6:27620822-27621007									chr6:27512865-27513755	3		NA		NA	NA	TRUE	NA	4.48622	-3.77245	26.5659	2.85481e-51	7.9174e-49	106.434
chr5	158522899	-	cg23465650	53632592	NA	CRATCTCCCTTCCCCAATATCCAAAAAAATACTACTAACCTTACCTTAAC		II			NA	NA	NA	NA	NA	NA	chr5:158523906-158524598	N_Shore	AAATACAGCCACGATCTCCCTTCCCCAGTGTCCAGAGAGGTGCTGCTGGCCTTGCCTTAG[CG]CTCCTGGAAGCCAGACGCCAAGTTCTGCAGCTGGGACTGGGATGGGGGTACCCCGACTTG	GATCTCCCTTCCCCAGTGTCCAGAGAGGTGCTGCTGGCCTTGCCTTAGCG	EBF1	NM_024007	Body			RDMR	NA				EBF1	ENST00000518836.1	3'UTR	EBF1;EBF1;EBF1;EBF1	ENST00000523315.1;ENST00000519739.1;ENST00000518836.1;ENST00000522192.1	3'UTR;3'UTR;3'UTR;3'UTR	chr5:158522805-158525475	3		NA		NA	NA	TRUE	NA	6.58524	-1.12964	26.5645	2.86982e-51	7.95587e-49	106.429
chr1	87732559	+	ch.1.87505147F	72745917	NA	AACTATAAACCAAATATAACATAAACCATAATTTACCAACCCCTACTCCT		II			NA	NA	NA	NA	NA	NA		OpenSea	TCAACCCTTAGAGACCCAAGAGTGAGCAAGACAGTATTGCTGACCTCATGGAGCTTTCTA[CA]GGAGCAGGGGTTGGCAAATTATGGCCCATGCCATATCTGGCCCACAGCTTATTTTTGTCA	CAGGAGCAGGGGTTGGCAAATTATGGCCCATGCCATATCTGGCCCACAGC			NA				NA											NA		NA	chr1:87731978-87732588	6	NA	TRUE	NA	-4.76189	-3.24673	-26.5605	2.9135e-51	8.06722e-49	106.414
chr13	58208350	-	cg07921625	44666254	NA	AACTTCRAACAAACCAAAACTTTTAAATTCAAAATACTTACTAAAAACTC		II			NA	NA	NA	NA	NA	NA	chr13:58206526-58208930	Island	TGCGCTCCTTTAACTTCGAGCAGACCAAGGCTTTTGAGTTCAAGGTGCTTGCTAAGGACT[CG]GGGGCGCCCGCGCACTTGGAGAGCAACGCCACGGTGAGGGTGACAGTGCTAGACGTGAAT	ACTTCGAGCAGACCAAGGCTTTTGAGTTCAAGGTGCTTGCTAAGGACTCG	PCDH17	NM_001040429	1stExon				NA	13:57103550-57107135			PCDH17	ENST00000377918.3	1stExon	PCDH17;PCDH17	ENST00000484979.1;ENST00000377918.3	1stExon;1stExon		NA		NA	chr13:58204787-58209422	6	NA	TRUE	NA	4.54252	-0.90229	26.5604	2.91459e-51	8.06722e-49	106.413
chr20	39969542	+	cg25882597	92766254	NA	TACRTACACAAACTCCACAAATAAATATCTTCRACCCTCAATCACTTAAC		II			NA	NA	NA	NA	NA	NA	chr20:39968607-39968860	S_Shore	GCACTAGGATCGTAGAAGGAGTGGAGCCGTGCTCTCACCCTGTCTTAGAGGACCCGGAAG[CG]CCAAGTGACTGAGGGCCGAAGACACTCACCTGTGGAGCCTGTGCACGTAGGTAGAGGCGG	CGCCAAGTGACTGAGGGCCGAAGACACTCACCTGTGGAGCCTGTGCACGT	LPIN3	NM_022896	TSS1500				TRUE		20:39968185-39969763	Unclassified	LPIN3;LPIN3	ENST00000373257.3;ENST00000373259.3	TSS200;TSS200	LPIN3;LPIN3	ENST00000373257.3;ENST00000373259.3	TSS200;TSS200	chr20:39968205-39969595	3		NA		NA	NA	TRUE	NA	3.07186	-2.37005	26.5576	2.94569e-51	8.1501e-49	106.403
chr11	125328008	+	cg19931491	71629145	NA	CATCCTACAAATCAAACTTTAACTTTAAATAACAACRACAAAAAATAACC		II			NA	NA	NA	NA	NA	NA		OpenSea	GGGCAGTCGGGAATGCAGCGAGGCAGCCAAGTCCAGTTCAGCACCGAGCAGACTCTCTGC[CG]GCCACCTCCTGCCGCTGCTATTCAAAGCCAAAGTCTGACTTGCAGGATGCAGGCCTCCAG	CGGCCACCTCCTGCCGCTGCTATTCAAAGCCAAAGTCTGACTTGCAGGAT	FEZ1	NM_005103	Body		chr11:125327806-125327806		TRUE				FEZ1;FEZ1	ENST00000529053.1;ENST00000527350.1	3'UTR;3'UTR	FEZ1;FEZ1;FEZ1;FEZ1	ENST00000529053.1;ENST00000527350.1;ENST00000392709.4;ENST00000533294.1	3'UTR;3'UTR;3'UTR;3'UTR	chr11:125327780-125328075	3		NA		NA	NA	TRUE	NA	-5.7152	0.327232	-26.5549	2.97615e-51	8.22788e-49	106.392
chr1	160061098	+	ch.1.3128389F	1622236	NA	ACTTATTTTATAAAAAACAAACTTAACTATATCTTCCCTACCATAAAACT		II			NA	NA	NA	NA	NA	NA		OpenSea	TCATCCAGAATAGGTTGTCAATCCCCAACCACCTCCCTACTATGCACCCTGAGCGTTTTA[CA]GTCTCATGGTAGGGAAGACACAGCCAAGCCTGCTTTTTATAAAACAAGTTTATTCACATT	CAGTCTCATGGTAGGGAAGACACAGCCAAGCCTGCTTTTTATAAAACAAG			NA				NA											NA	chr1:160058059-160064817	6		NA	NA	TRUE	NA	-5.98094	-2.25661	-26.5535	2.99109e-51	8.26592e-49	106.387
chr7	73787374	+	cg10052687	31619975	82631127	AAAAACATCAAAAAACAAAATAACTAACAAACCAAACAAATACAATAACA	AAAAACATCAAAAAACAAAATAACTAACGAACCAAACGAATACGATAACG	I	C	Grn	NA	NA	NA	NA	NA	NA	chr7:73790230-73790510	N_Shelf	TACTGGAGAAGGCGCAGGCCGAGCGGCTGCTCCGAGAATTAGCGGACAACAGGGTAACCG[CG]CCACCGCACCCGCCTGGCCCGCCAGCCACCTTGCCCTTTGATGCCCCCTCTGGCTTCTCT	GGGGGCATCAAAGGGCAAGGTGGCTGGCGGGCCAGGCGGGTGCGGTGGCG	CLIP2	NM_032421;NM_003388	Body				NA	7:73425175-73425311			CLIP2	ENST00000539676.1	ExonBnd	CLIP2	ENST00000539676.1	ExonBnd	chr7:73787000-73787475	3		NA		NA	NA	TRUE	NA	7.71484	0.6128	26.5529	2.99799e-51	8.28172e-49	106.385
chr14	64926747	+	ch.14.63996500F	44663869	NA	AATAAACTCACAAAAAATAACAAAAACCTATAACACAATCTATTAAAACT		II			NA	NA	NA	NA	NA	NA		OpenSea	GTGACGTTCCACAGAATAAAAGGAAACAAGTTTGCCATCTTGGTGTTGCAATATGAATTA[CA]GCCTTAACAGACTGTGCCACAGGTCTCTGCCATCCTTTGTGAGCTCATTTGTCAGGCAGA	CAGCCTTAACAGACTGTGCCACAGGTCTCTGCCATCCTTTGTGAGCTCAT			NA				NA										chr14:64926620-64926955	3		NA		NA	NA	TRUE	NA	-5.3883	-3.16916	-26.5513	3.01657e-51	8.32976e-49	106.379
chr2	43445934	+	cg18556792	64606203	NA	AATTTAAAAACTACTTTCAAAACCCRAAAATAACCRCCAAACTAACATCC		II			NA	NA	NA	NA	NA	NA		OpenSea	GCAGGGGCCCACTGACCACCCTCCCACCCAGCCCTGCCCGGCCTGCTGCCCTGCAGGAAG[CG]GATGCCAGCCTGGCGGTCATTTCCGGGTTTTGAAAGCAGTTTTTAAACTTGAAAGAGCCA	CGGATGCCAGCCTGGCGGTCATTTCCGGGTTTTGAAAGCAGTTTTTAAAC			NA				TRUE		2:43445408-43446273	Promoter_Associated							chr2:43445425-43446190	3		NA		NA	NA	TRUE	NA	6.26671	-0.130101	26.5506	3.02448e-51	8.34833e-49	106.376
chr2	182644898	-	cg10539700	85655339	NA	CCTTTTTTATTATTACTCCTAACATAATTTATAAATTACTTCCCAAAACC		II			NA	NA	NA	NA	NA	NA		OpenSea	TCAATAATAAACCTTTTTTGTTGTTGCTCCTAGCATAATTTGTAAATTACTTCCCAGAGC[CG]CCTTTACTAAATGTCTGTGACCTTATTGTCAAGAAAGGCTTGACAAGCAGAAGCTGCTGC	CGGCTCTGGGAAGTAATTTACAAATTATGCTAGGAGCAACAACAAAAAAG			NA				TRUE										chr2:182644880-182645390	3		NA		NA	NA	TRUE	NA	-6.44359	1.1764	-26.5492	3.04106e-51	8.38612e-49	106.371
chr11	131131012	+	ch.11.130636222R	3653451	NA	TCCCCAATAAATAATACCAACCCCAAAATAACACCTAACAATCAAAAACT		II			rs143802714	0.0156	NA	NA	NA	NA		OpenSea	GGTTTTGGACAGAGTGGAGTTCTCAAAGGCAGGCGTGTGCAGGAGAGGGGCAGGTTGTCA[CA]GTCCTTGATTGCCAGGTGCCATTTTGGGGCTGGCACCACTCACTGGGGAGCAGGAGGACA	CAGTCCTTGATTGCCAGGTGCCATTTTGGGGCTGGCACCACTCACTGGGG			NA				NA				AP002856.5	ENST00000416553.1	5'UTR	AP002856.5	ENST00000416553.1	5'UTR		NA		NA		NA	NA	TRUE	NA	-5.07805	-2.53426	-26.5491	3.04176e-51	8.38612e-49	106.371
chr3	181414139	+	cg07304175	71697156	NA	RCACRATCAAAATCTAAATATTCCAAAAAACCAATAACCACACACATCAC		II			NA	NA	NA	NA	NA	NA	chr3:181413014-181414022	S_Shore	GCTACAGCTTTCACGGTAGTTGATAACTAAAGCATGACATGATGCCATCTGTGTGAAACT[CG]TGATGTGTGTGGTCATTGGCTCCCTGGAACATCCAGACCCTGATCGTGCGTATCGTGTTT	CGTGATGTGTGTGGTCATTGGCTCCCTGGAACATCCAGACCCTGATCGTG	SOX2OT	NR_004053	Body		chr3:181414061-181414061	DMR	NA	3:182896833-182896932			SOX2-OT	ENST00000498731.1	5'UTR	SOX2-OT;SOX2-OT;SOX2-OT;SOX2-OT;SOX2-OT;SOX2-OT;SOX2-OT;SOX2-OT;SOX2-OT;SOX2-OT	ENST00000493521.1;ENST00000460739.1;ENST00000469278.1;ENST00000498731.1;ENST00000476964.1;ENST00000492337.1;ENST00000491282.1;ENST00000498226.1;ENST00000485035.1;ENST00000476125.1	5'UTR;5'UTR;5'UTR;5'UTR;5'UTR;5'UTR;5'UTR;5'UTR;5'UTR;5'UTR	chr3:181413720-181414335	3		NA		NA	NA	TRUE	NA	5.95085	-2.01326	26.5475	3.06015e-51	8.43019e-49	106.365
chr10	17028480	-	cg17436460	43716960	NA	ATTTAAATCTATAATAATTTCTTTATCTAATTAATTCCCCCCAACCATCC		II			NA	NA	NA	NA	NA	NA		OpenSea	AGGAGTGTGTGATTTGAATCTATAATGATTTCTTTGTCTGATTAATTCCCCCCAGCCATC[CG]GTAAAGGCCAAAATGAATGAAACGGCTGTTACACAGAGGGCTGAGCACAAGGACAGTAAT	CGGATGGCTGGGGGGAATTAATCAGACAAAGAAATCATTATAGATTCAAA	CUBN	NM_001081	Body		chr10:17028207-17028207		TRUE										chr10:17028385-17029270	3		NA		NA	NA	TRUE	NA	-4.89643	1.50559	-26.5438	3.10299e-51	8.5415e-49	106.351
chr1	115444733	+	cg12744061	7611535	NA	ATAACCTTTTCTTTCTTTTTTTAATACAAATAAACRAACAACAATTCCCC		II			NA	NA	NA	NA	NA	NA		OpenSea	AGTGCCAGCCAGCCTCGTGGGGCCCTTGGGTCATGCTTCCCAACGGGGAGGGGAGGGCGG[CG]GGGAACTGCTGCTCGCCCATCTGTACCAAAAAAAGAAAGAAAAGGCCATGGAAAGGCTGG	TGGCCTTTTCTTTCTTTTTTTGGTACAGATGGGCGAGCAGCAGTTCCCCG	SYCP1	NM_003176	Body				TRUE										chr1:115444440-115444835	3		NA		NA	NA	TRUE	NA	3.81685	0.93411	26.5391	3.15916e-51	8.69271e-49	106.333
chr17	17713061	-	cg22395355	52803157	NA	AAAACRACCTCCCTACAACTCCCCAAAATAAATAACAAAATAAAACAAAC		II			NA	NA	NA	NA	NA	NA	chr17:17712911-17714456	Island	AGGGCGTCCCTGGGACGGCCTCCCTGCAGCTCCCCAAGATAGGTGACAGAGTGGGGCAGG[CG]GGGGCGCGGGACGGTGGCACGGAGCTGAAGGCGAAGGTGAAGGTGAAGCTGGACGGGGTG	GGACGGCCTCCCTGCAGCTCCCCAAGATAGGTGACAGAGTGGGGCAGGCG	RAI1	NM_030665	Body				NA	17:17653519-17654900	17:17712937-17713626	Unclassified_Cell_type_specific							chr17:17712060-17713155	3		NA		NA	NA	TRUE	NA	7.27229	-0.662315	26.537	3.18372e-51	8.75685e-49	106.325
chr6	144286805	-	cg01445838	8791226	NA	ACRCTATATTAAATTATACCCAAAAAAATAACTCACAAAACAAAAAACAC		II			NA	NA	NA	NA	NA	NA		OpenSea	AGGAGGTGGGAACGCTGTGTTAAATTGTACCCAAGAAGATAACTCACAAGGCAAGGAACA[CG]GAAGCTAGGGTGTGTTGGGCAAGTAAGCAGAGGTTGCTTGCTTTACCGAAAGTGGGGCTG	CGCTGTGTTAAATTGTACCCAAGAAGATAACTCACAAGGCAAGGAACACG	PLAGL1	NM_001080956;NM_001080951;NM_001080953;NM_001080952;NM_002656;NM_001080955;NM_001080954;NM_006718	5'UTR				TRUE				PLAGL1;PLAGL1;PLAGL1;PLAGL1;PLAGL1;PLAGL1;PLAGL1;PLAGL1;PLAGL1	ENST00000451709.2;ENST00000367572.1;ENST00000451709.2;ENST00000360537.2;ENST00000354765.2;ENST00000392307.1;ENST00000437412.1;ENST00000392309.1;ENST00000444202.1	1stExon;TSS1500;5'UTR;5'UTR;5'UTR;5'UTR;5'UTR;5'UTR;5'UTR	PLAGL1;PLAGL1;PLAGL1;PLAGL1;PLAGL1;PLAGL1;PLAGL1;PLAGL1;PLAGL1;PLAGL1	ENST00000451709.2;ENST00000367572.1;ENST00000451709.2;ENST00000360537.2;ENST00000354765.2;ENST00000417959.1;ENST00000392307.1;ENST00000437412.1;ENST00000392309.1;ENST00000444202.1	1stExon;TSS1500;5'UTR;5'UTR;5'UTR;5'UTR;5'UTR;5'UTR;5'UTR;5'UTR		NA		NA		NA	NA	TRUE	NA	4.40008	0.612152	26.5362	3.19396e-51	8.78157e-49	106.322
chr3	49941613	+	cg27360567	46688165	NA	TAAACACCAACCACTAAAAATATTACTACTAAATACAAACTAATTCCACC		II			NA	NA	NA	NA	NA	NA	chr3:49940099-49940431	S_Shore	CCCCCCACTACCGACTGGTTCGCAGCGAGAAGGGGGGCAGGACACTGGGCTCTTTGCTTG[CG]GTGGAACTAGTTTGCACTTAGTAGCAACACCCTCAGTGGCTGGTGCCCAGAGGTGGCCTG	CGGTGGAACTAGTTTGCACTTAGTAGCAACACCCTCAGTGGCTGGTGCCC	MST1R	NM_002447	TSS1500				NA		3:49940225-49941881	Promoter_Associated	MST1R;MST1R;CTD-2330K9.3	ENST00000344206.4;ENST00000296474.3;ENST00000424174.1	TSS1500;TSS1500;5'UTR	MST1R;MST1R;CTD-2330K9.3;CTD-2330K9.3;MST1R	ENST00000344206.4;ENST00000296474.3;ENST00000424174.1;ENST00000412015.1;ENST00000411578.2	TSS1500;TSS1500;5'UTR;5'UTR;TSS1500	chr3:49941260-49941715	3		NA		NA	NA	TRUE	NA	3.3604	0.367622	26.526	3.3185e-51	9.11326e-49	106.284
chr10	94071751	+	ch.10.1954609F	12754944	NA	GATATAAACACCAAACCAAAAAATTAACACCAATTTATAACTATATAACT		II			NA	NA	NA	NA	NA	NA		OpenSea	AAGGCTGCTTCTTTAGCAGCAGTATAACTAAGGCTGATATTTAGTGAGCCTGTTCCATTA[CA]GCCATACAGTTATAAATTGGTGTCAATCTCTTGGTTTGGTGTTTATACCATGCCAGTTGT	CAGCCATACAGTTATAAATTGGTGTCAATCTCTTGGTTTGGTGTTTATAC	2005-03-01	NM_017824	Body				NA				2005-03-01	ENST00000467521.1	5'UTR	2005-03-01	ENST00000467521.1	5'UTR		NA		NA		NA	NA	TRUE	NA	-5.26024	-2.75432	-26.5231	3.35556e-51	9.19746e-49	106.273
chr20	21371672	-	cg00239420	5723287	NA	TTACTTCTTCCTCTCCATCCTTAATCTTCATCTCTTTCCAACTTAATTCC		II			NA	NA	NA	NA	NA	NA	chr20:21372041-21372463	N_Shore	TGACCTCACCCTTGCTTCTTCCTCTCCATCCTTAGTCTTCATCTCTTTCCAACTTGGTTC[CG]CGTTTGAATCTTCCAGGAAAATGCCCTGCCCATTTCAATCAGCAAAATGCTTTTCAGAGC	TGCTTCTTCCTCTCCATCCTTAGTCTTCATCTCTTTCCAACTTGGTTCCG			NA			RDMR	TRUE											NA		NA		NA	NA	TRUE	NA	3.17092	0.410655	26.5231	3.35571e-51	9.19746e-49	106.273
chr2	203169689	+	ch.2.202877934R	83710898	NA	CTCCATTTCCCTTCAAAAATATAAATTTCTATCTTCCAATTTAAACTACT		II			NA	NA	NA	NA	NA	NA		OpenSea	GGACAGCTCACTCAAGGGCCTTGTAATTGTGCTGAGGAGCCAGAAGGCAATGGACAGATA[CA]GCAGTTTAAACTGGAAGATAGAAATTTACATTTTTGAAGGGAAATGGAGAATCAGTAGGT	CAGCAGTTTAAACTGGAAGATAGAAATTTACATTTTTGAAGGGAAATGGA			NA				NA											NA		NA	chr2:203167833-203174284	6	NA	TRUE	NA	-6.18757	-2.25729	-26.5229	3.35826e-51	9.20085e-49	106.272
chr12	6404377	+	cg10601624	74735580	NA	AAATCTACAAAATAAAACTATCCTCTTCCTTTTCTAACTCCCAACTCCTC		II			NA	NA	NA	NA	NA	NA	chr12:6399262-6400771	S_Shelf	ACAAAGACACTCCCCCAACCCCCCCACCCCCCAACCCTGCTGCTGTAGGCTGGGAAGCTG[CG]AGGAGCTGGGAGCCAGAAAAGGAAGAGGACAGCCCCACCTTGCAGACCCCACCCTCTAGG	GGTCTGCAAGGTGGGGCTGTCCTCTTCCTTTTCTGGCTCCCAGCTCCTCG			NA				TRUE										chr12:6404305-6404655	3		NA		NA	NA	TRUE	NA	-7.06291	0.892736	-26.5226	3.36212e-51	9.20782e-49	106.271
chr2	220371753	+	cg25552705	1722907	NA	TCCAATTTAAATACTAATATAAAAAAACCTAACTCAACTACCCCRCTTCC		II			NA	NA	NA	NA	NA	NA		OpenSea	AAACCCCGTGAACCTTGGAGCCAGCACAGACTGTACTTATGTCTGGGCTGGGGGTGGGGG[CG]GAAGCGGGGCAGCTGAGTCAGGCCCCCCCACATTAGCATTTAAATTGGAGTCGTTGCTGT	CCAATTTAAATGCTAATGTGGGGGGGCCTGACTCAGCTGCCCCGCTTCCG			NA				TRUE				AC053503.11	ENST00000429882.1	3'UTR	AC053503.11	ENST00000429882.1	3'UTR	chr2:220371680-220371995	3		NA		NA	NA	TRUE	NA	4.15857	0.205562	26.5221	3.36846e-51	9.22159e-49	106.269
chr13	112718952	+	cg13292470	93763293	NA	AAATAATCTACTTTTTTTCTACCATAATCCCRAAAATTATTTCCAAATAC		II			NA	NA	NA	NA	NA	NA	chr13:112720564-112723582	N_Shore	CTCACAGGATGCTAAACCATTTTCCTCTTATTTAGATGCTCTGAAAAACAAGGGTAACGT[CG]TATTTGGAAACAATTTTCGGGACTATGGTAGAAAAAAAGTAGACCATTTCAAAGTCAGCT	AATGGTCTACTTTTTTTCTACCATAGTCCCGAAAATTGTTTCCAAATACG			NA				TRUE										chr13:112718925-112719135	3		NA		NA	NA	TRUE	NA	4.26392	-1.29281	26.5111	3.51019e-51	9.59086e-49	106.228
chr3	142926178	+	cg00183468	35612158	NA	ACCTATCACTCATAACAAAATAACCACACAACTACAATTCTCAAAAACCC		II			NA	NA	NA	NA	NA	NA		OpenSea	CCACCAACAACAAAAATCCCCCCCCAAAAAAACAAGTAATGTCTGCCTGGCCCTGGCTGC[CG]GGCTCTTGAGAACTGCAGCTGTGTGGCCATCCTGCCATGAGTGATAGGCCATGGCTACTG	CGGGCTCTTGAGAACTGCAGCTGTGTGGCCATCCTGCCATGAGTGATAGG			NA				TRUE										chr3:142925920-142926575	3		NA		NA	NA	TRUE	NA	-5.86466	1.87413	-26.5074	3.55963e-51	9.71082e-49	106.214
chr12	117593354	-	cg12482993	79791870	NA	CAAAACTTACAAAAATTTAATTAACATAAACAATAACCAATCAAATATCC		II			NA	NA	NA	NA	NA	NA	chr12:117593353-117593699	Island	GGTCCAGGAGGCAGGACTTACAGGAATTTGATTGGCATAGACAGTGGCCAATCAGATGTC[CG]GGCTGTGGGAGCGGAGGCCCTGGGGGAGGGCGGGTATGACTACTGACCCCTCGCCAGGGC	AGGACTTACAGGAATTTGATTGGCATAGACAGTGGCCAATCAGATGTCCG	FBXO21	NM_015002;NM_033624	Body				NA		12:117592797-117593846	Gene_Associated				FBXO21;FBXO21	ENST00000547806.1;ENST00000548840.1	3'UTR;3'UTR	chr12:117593025-117593375	3		NA		NA	NA	TRUE	NA	4.65068	-2.05416	26.5059	3.58058e-51	9.76417e-49	106.209
chr12	133000792	-	cg26120813	24794159	NA	ACTATTACTTTATATCAACAAAACRTCTTTTTCTACAAAACTAAATTCAC		II			NA	NA	NA	NA	NA	NA	chr12:133000027-133000246	S_Shore	AGAGATAAAAGGCTGTTACTTTGTATCAGCAAGGCGTCTTTTTCTGCAGGACTGAGTTCA[CG]AAAGGGGAAGGCGGTGGGCGGGGGAGTAGAAGGAAGCGGGGGCCGTTAATAGACTTTGGA	CGTGAACTCAGTCCTGCAGAAAAAGACGCCTTGCTGATACAAAGTAACAG			NA				NA	12:131510865-131510911										NA	chr12:132999750-133007334	6		NA	NA	TRUE	NA	-7.30406	-1.06259	-26.5034	3.61383e-51	9.84337e-49	106.199
chr19	10223710	-	cg24118856	34742975	98636922	CAAAAACAACCAAAAAACCTAAATAAACTAATACAAAAAAATAAATCACA	CAAAAACAACCAAAAAACCTAAATAAACTAATACGAAAAAATAAATCGCG	I	A	Red	rs77813206	0.0119	NA	NA	NA	NA	chr19:10224442-10225138	N_Shore	GGCACAAGTCTGCAAGAGCAGCCAGGAAGCCTGGGTGGGCTGGTGCGAGGGAGTGAGTCG[CG]GAGCACAGAGGGTGGCACTGGGGGGTATGGCGGGCGGGAGCGCTCTTGGGGGACCTTGTG	CGCGACTCACTCCCTCGCACCAGCCCACCCAGGCTTCCTGGCTGCTCTTG	P2RY11	NM_001040664;NM_002566	Body				TRUE		19:10223656-10224225	Gene_Associated_Cell_type_specific	P2RY11	ENST00000471843.1	5'UTR	P2RY11	ENST00000471843.1	5'UTR	chr19:10223680-10224390	3		NA		NA	NA	TRUE	NA	5.92135	-1.45037	26.5033	3.61607e-51	9.84564e-49	106.199
chr8	51980703	+	ch.8.52143256F	15612882	NA	CACCATAAAATCTCACCCAACAACTATTACCTACAAATAAAACAATACTT		II			NA	NA	NA	NA	NA	NA		OpenSea	TCACTCCACAACGTGGCTGAGAGTCTCTGAACAACAGCAGCAGGTTGGGCCTTATGACTA[CA]AGCACTGTCTTATCTGTAGGTAACAGCTGTTGGGTGAGATTTCATGGTGTATAAAAAGCA	CAAGCACTGTCTTATCTGTAGGTAACAGCTGTTGGGTGAGATTTCATGGT			NA				NA											NA		NA		NA	NA	TRUE	NA	-5.3228	-3.45554	-26.5026	3.62469e-51	9.86529e-49	106.196
chr7	5085252	+	cg01530283	43620843	NA	AAAACTCCAAACTATAAACTTTAAAAACTCTAAACCCCTAATTAAACTTC		II			NA	NA	NA	NA	NA	NA	chr7:5085411-5086342	N_Shore	GGCTCCAGGACCCAGTCAGGCAGCCCTGGACTTGACCCTAAAAGGGAGTAAAGACAAATG[CG]AAGTTCAATCAGGGGTTCAGAGCTCCCAAAGCTCATAGCCTGGAGCTTCTTAACCTTTAG	AAGCTCCAGGCTATGAGCTTTGGGAGCTCTGAACCCCTGATTGAACTTCG	RBAK	NM_021163	TSS1500				NA		7:5085091-5086037	Promoter_Associated	RBAK;RBAK;RBAK;RBAK	ENST00000396904.2;ENST00000396912.1;ENST00000353796.3;ENST00000407184.1	TSS1500;TSS1500;TSS200;5'UTR	RBAK;RBAK;RBAK;RBAK	ENST00000396904.2;ENST00000396912.1;ENST00000353796.3;ENST00000407184.1	TSS1500;TSS1500;TSS200;5'UTR	chr7:5085125-5086035	3		NA		NA	NA	TRUE	NA	4.76818	-1.67562	26.4974	3.6965e-51	1.00568e-48	106.177
chr16	57149847	+	cg00664454	86701535	NA	CAAAAATAACCCTAACTTCTAAAAATCTTTAAAAACCAAAAAACTCATCC		II			NA	NA	NA	NA	NA	NA		OpenSea	AATGCGCAACGACTCCCGCGATGCGCAGTAATTCCGCTGGAGATGCACAGGCCCTTCGCC[CG]GATGAGCTCCTTGGTCTTCAAAGACTCCCAGAAGCCAGGGCCACCCCTGAGACCCAGAGA	AGGGGTGGCCCTGGCTTCTGGGAGTCTTTGAAGACCAAGGAGCTCATCCG	CPNE2	NM_152727	Body				TRUE										chr16:57149745-57150070	3		NA		NA	NA	TRUE	NA	-3.77092	0.823465	-26.4904	3.79628e-51	1.03184e-48	106.15
chr19	23278023	+	ch.19.23069863R	78702336	NA	ACTACCTTAACACTACCCACAAAAAACATAATAACATATCACTAAATCTT		II			NA	NA	NA	NA	NA	NA		OpenSea	CGATATTACACAATGTCCCCTGTGGAAGAACCAAGGCAGAAGATTCACACCACCTGGGTA[CA]AGACCCAGTGATATGTCACTATGTCCTCTGTGGGCAGTGTCAAGGCAGTAAGATAGTCAC	CAAGACCCAGTGATATGTCACTATGTCCTCTGTGGGCAGTGTCAAGGCAG			NA				NA											NA		NA		NA	NA	TRUE	NA	-5.30431	-2.95432	-26.4903	3.79705e-51	1.03184e-48	106.15
chr10	18444344	+	ch.10.509007F	68649106	NA	AACAATAAAACACATAAATCAAATATAATCTTTCCACACAATAAAATACT		II			NA	NA	NA	NA	NA	NA		OpenSea	GGACATTTTAGTAATTTGTGGATTGTCTTTGGTTGATTTTGGTTTGTTGGTGTGATTTTA[CA]GCATTCCACTGTGTGGAAAGACCACATTTGATTTATGTGCTCTACTGTTGGTAGACATTG	CAGCATTCCACTGTGTGGAAAGACCACATTTGATTTATGTGCTCTACTGT	CACNB2	NM_201571;NM_201593;NM_201597;NM_201572;NM_201596;NM_001167945	Body				NA				CACNB2	ENST00000467034.1	5'UTR	CACNB2	ENST00000467034.1	5'UTR		NA		NA		NA	NA	TRUE	NA	-5.14188	-3.14865	-26.4876	3.83616e-51	1.04166e-48	106.14
chr2	154641460	+	ch.2.154349706F	20809205	NA	GAAAACCAAAATCTAAAACTAAAATCTAACCATCTCTCCACAAAACTACT		II			NA	NA	NA	NA	NA	NA		OpenSea	GCCTTGGGGCTCTGGGGAATCTGAGACAACTAGGGACTGAAGTGGTCCCCTGTCACAGTA[CA]GCAGCTCTGTGGAGAGATGGCCAGACTCTAGTCCTAGATCTTGGTTCTCTTCACTAGGTG	CAGCAGCTCTGTGGAGAGATGGCCAGACTCTAGTCCTAGATCTTGGTTCT			NA				NA											NA		NA		NA	NA	TRUE	NA	-4.22793	-3.1677	-26.4836	3.89536e-51	1.05732e-48	106.125
chr2	187451704	-	cg08776913	26782861	NA	TTAACATATTCTACAATACAATTTACAAAACACTATATAAATAACTACTC		II			NA	NA	NA	NA	NA	NA	chr2:187454399-187455349	N_Shelf	CACTAGCTGAATTGACATGTTCTACAATACAATTTGCAAGGCACTGTGTGAGTGGCTGCT[CG]AGCATGGTCACACAAAGAGATGCCTGCATTTATAACCCCAAGTTTCTAAAGCCACTGGGT	CGAGCAGCCACTCACACAGTGCCTTGCAAATTGTATTGTAGAACATGTCA			NA				NA											NA		NA		NA	NA	TRUE	NA	-5.72562	2.2479	-26.4828	3.90699e-51	1.06007e-48	106.122
chr19	16239180	+	ch.19.683370F	94626220	NA	GAAAAAATAAACACAAAACTAAATCTTTCTAAACCTTAATTTCCTCACCT		II			NA	NA	NA	NA	NA	NA		OpenSea	GGGCACCTAGGACGCATCTCACGGGCTCTTGGGCAGCCCTGGGGAATAGGCACGGTTTTA[CA]GGTGAGGAAACTAAGGCTCAGAAAGACCCAGCTCTGTGTTTACCCTCTCAGCCACACCAC	CAGGTGAGGAAACTAAGGCTCAGAAAGACCCAGCTCTGTGTTTACCCTCT	RAB8A	NM_005370	Body				NA											NA	chr19:16237810-16240910	6		NA	NA	TRUE	NA	-3.4453	-2.10551	-26.4769	3.99449e-51	1.08297e-48	106.1
chr12	103311300	+	cg15963417	52747861	NA	ATAATTATTATACCAAACRATCRCAAACTTAATCCAATTACAAAAAACTC		II			NA	NA	NA	NA	NA	NA	chr12:103311040-103311253	S_Shore	CCCAAGCCCCGTCGATTAGACAGGTTTAGGCACTTCCGGGACTCTCAGAAGCCTGGGAAG[CG]AGTTCTCTGCAATTGGACTAAGCCTGCGACCGTCTGGTATAACAATTATATGAATAATCC	TAATTGTTATACCAGACGGTCGCAGGCTTAGTCCAATTGCAGAGAACTCG	PAH	NM_000277;NM_000277	5'UTR				TRUE	12:101835184-101835463			PAH;PAH;PAH;PAH	ENST00000553106.1;ENST00000553106.1;ENST00000551988.1;ENST00000307000.2	1stExon;5'UTR;TSS1500;TSS1500	PAH;PAH;PAH;PAH;PAH;PAH;PAH;PAH;PAH;PAH	ENST00000553106.1;ENST00000553106.1;ENST00000550978.1;ENST00000551988.1;ENST00000549111.1;ENST00000307000.2;ENST00000547319.1;ENST00000546844.1;ENST00000551337.1;ENST00000546708.1	1stExon;5'UTR;TSS1500;TSS1500;TSS1500;TSS1500;3'UTR;5'UTR;5'UTR;3'UTR	chr12:103310985-103311595	3		NA		NA	TRUE	TRUE	NA	6.73879	-2.4591	26.4734	4.04849e-51	1.09669e-48	106.086
chr5	80690205	+	cg01277506	93707450	61623541	ACTTTTTTATCTCAAAAACTATTCCTCACACTCCAACTCTCAAAAAACCA	ACTTTTTTATCTCAAAAACTATTCCTCGCGCTCCGACTCTCGAAAAACCG	I	C	Grn	rs1366597	0.49385	NA	NA	NA	NA	chr5:80689818-80690228	Island	CTCAGGAGAAGTCTGGGAAGTGCGCGGGGAGGGGGCTCCCGGGTAGACAGGTCTGGAAGG[CG]GCTCCCCGAGAGCCGGAGCGCGAGGAACAGCTTTTGAGATAAAAAAGCTGTTACACTTTC	CGGCTCCCCGAGAGCCGGAGCGCGAGGAACAGCTTTTGAGATAAAAAAGC	ACOT12	NR_002754;NR_002755;NM_130767	TSS1500			DMR	NA	5:80725389-80725984			ACOT12;ACOT12	ENST00000307624.3;ENST00000513751.1	TSS1500;TSS1500	ACOT12;ACOT12	ENST00000307624.3;ENST00000513751.1	TSS1500;TSS1500	chr5:80689400-80690495	3		NA		NA	NA	TRUE	NA	7.40826	-3.26883	26.4662	4.16007e-51	1.12526e-48	106.059
chr12	68737061	-	cg24448421	2762276	NA	AAAACCTTTTTTCATTAATCCTCTATTCTTCTAAACCTAACTCTAAAAAC		II			rs12319743	0.026114	NA	NA	NA	NA		OpenSea	ACAAGCCACAAAAGGCCTTTTTTCATTAATCCTCTGTTCTTCTGAGCCTAGCTCTGAAAA[CG]TCAGAAATAGCATCTAGAAAGCAGAGAGTAGTAGAAGGAGAAGCAGAGAAGTAGAAATGT	AGGCCTTTTTTCATTAATCCTCTGTTCTTCTGAGCCTAGCTCTGAAAACG			NA				TRUE				RP11-71J4.2;RP11-81H14.2;RP11-81H14.2	ENST00000544089.1;ENST00000539404.1;ENST00000546086.1	TSS1500;3'UTR;3'UTR	RP11-71J4.2;RP11-81H14.2;RP11-81H14.2	ENST00000544089.1;ENST00000539404.1;ENST00000546086.1	TSS1500;3'UTR;3'UTR	chr12:68736920-68737075	3		NA		NA	NA	TRUE	NA	-3.20127	0.449497	-26.4621	4.22446e-51	1.14223e-48	106.044
chr11	47281370	-	cg00554250	18603549	NA	TACCTCTCTTTTAAAACTCAAACTCTACRATAAAACTATAAAAACCAAAC		II			NA	NA	NA	NA	NA	NA		OpenSea	AGACCCCCTTGTGCCTCTCTTTTGGAGCTCAGACTCTGCGGTGGAGCTGTGGAAGCCAGG[CG]CACAGGATGCAAGCAGCCAGGCCCAGGGAGGCAGCAGCTGCATCCTCAGAGAGGAAGCCA	CGCCTGGCTTCCACAGCTCCACCGCAGAGTCTGAGCTCCAAAAGAGAGGC	NR1H3	NM_001130102;NM_005693;NM_001130101	5'UTR				NA		11:47280884-47281525	Unclassified	NR1H3;NR1H3;NR1H3;NR1H3	ENST00000395397.3;ENST00000481889.2;ENST00000527949.1;ENST00000529540.1	5'UTR;5'UTR;TSS1500;5'UTR	NR1H3;NR1H3;NR1H3;NR1H3;NR1H3;NR1H3;NR1H3;NR1H3;NR1H3;NR1H3;NR1H3;NR1H3;NR1H3;NR1H3;NR1H3;NR1H3;NR1H3;NR1H3;NR1H3;NR1H3	ENST00000495866.1;ENST00000527464.1;ENST00000395397.3;ENST00000481889.2;ENST00000531660.1;ENST00000487913.1;ENST00000412937.1;ENST00000461778.1;ENST00000525441.1;ENST00000476086.2;ENST00000530310.1;ENST00000498548.1;ENST00000527949.1;ENST00000473222.1;ENST00000419652.1;ENST00000483882.1;ENST00000483882.1;ENST00000529540.1;ENST00000481020.1;ENST00000532630.1	5'UTR;5'UTR;5'UTR;5'UTR;5'UTR;5'UTR;5'UTR;5'UTR;5'UTR;5'UTR;5'UTR;5'UTR;TSS1500;5'UTR;3'UTR;1stExon;5'UTR;5'UTR;5'UTR;5'UTR	chr11:47281100-47281470	3		NA		NA	TRUE	TRUE	NA	2.75996	1.04747	26.4532	4.36872e-51	1.17942e-48	106.011
chr8	94230311	+	cg00641679	93692597	NA	AAAAATTAACCCTTCAATTCTTTTTACACCTATAACTTTCTACTTCCTTC		II			NA	NA	NA	NA	NA	NA		OpenSea	CTAATTGTTTATGTCCAGAAAAACACATCACGTTTGTTTGATTTTAATGAATACCATCAG[CG]AAGGAAGCAGAAAGCCATAGGTGCAAAAAGAATTGAAGGGCTAATTTTTCCATATTGGCT	AAAATTAGCCCTTCAATTCTTTTTGCACCTATGGCTTTCTGCTTCCTTCG			NA				NA				RP11-388K12.1	ENST00000517796.1	3'UTR	LINC00535;LINC00535;RP11-388K12.1;LINC00535	ENST00000520513.1;ENST00000517785.1;ENST00000517796.1;ENST00000520096.1	3'UTR;3'UTR;3'UTR;3'UTR		NA		NA	chr8:94228408-94230621	6	NA	TRUE	NA	4.53363	-0.924782	26.4516	4.3952e-51	1.18611e-48	106.005
chr3	66306234	+	cg23247879	88741289	NA	TAACATAAAAAATACTACAAAATAATACTTCTACTTCCTCCAATACCTCC		II			NA	NA	NA	NA	NA	NA		OpenSea	TGTAGCTCAAATTCAAATCTAAGAAGGATCAGAGTTAATAGAAAACCAAATGGAAGGCTC[CG]GAGGTACTGGAGGAAGCAGAAGCATTACTTTGTAGCATCTCTCATGCCACAGTTGTCACC	GGCATGAGAGATGCTACAAAGTAATGCTTCTGCTTCCTCCAGTACCTCCG	SLC25A26	NM_173471;NR_028475;NM_001164796	Body				TRUE				SLC25A26	ENST00000536651.1	3'UTR	SLC25A26	ENST00000536651.1	3'UTR		NA		NA		NA	NA	TRUE	NA	-4.68241	2.24925	-26.4503	4.41724e-51	1.1916e-48	106
chr16	49499006	-	cg01517680	82609259	1801881	AATAAAAACTACCAACAAAATAAACACAAACAAAATAAACATAAACTACA	AATAAAAACTACCAACGAAATAAACGCGAACGAAATAAACATAAACTACG	I	A	Red	rs4362385	0.065561	NA	NA	NA	NA	chr16:49498889-49499405	Island	GGTGAGGGTGAGGGTGAGGGCTGCCAGCGAGGTGGGCGCGGGCGAGGTGGGCATGGGCTG[CG]GGGAGGCGGAGAGGGCTGAAAAGCCCCGGGGCAGCCTGAGCGCGGGGTTCCCTCGGCTGC	GGTGAGGGCTGCCAGCGAGGTGGGCGCGGGCGAGGTGGGCATGGGCTGCG			NA				TRUE	16:48056400-48056906	16:49498487-49499236	Unclassified	RP11-189E14.4	ENST00000561523.1	TSS1500	RP11-189E14.4	ENST00000561523.1	TSS1500	chr16:49498585-49499275	3		NA		NA	NA	TRUE	NA	6.65062	-3.47724	26.4401	4.59058e-51	1.23646e-48	105.961
chr6	11161658	+	cg01111006	71806121	NA	TTCAATTCCATAACAAAAACCATAAATACTAAAAACACAAACAAACATTC		II			NA	NA	NA	NA	NA	NA		OpenSea	AGAAAGCCTCAGACAGAAAGGGTAATTTTTCATCAACTACTGAAACCAGGGGACATAAAA[CG]AATGTCTGTCTGTGCCCTTAGCATTCATGGTTTCTGCCATGGAACTGAATGCCCATTCTT	CGAATGTCTGTCTGTGCCCTTAGCATTCATGGTTTCTGCCATGGAACTGA			NA				TRUE										chr6:11161580-11161950	3		NA		NA	NA	TRUE	NA	-5.33068	0.778703	-26.4373	4.64007e-51	1.24931e-48	105.951
chr19	55888146	-	cg15520962	62778213	NA	CCTAACTCCCTAACAACAAAACTCACAATCCTAAAACCTAACRAACAAAC		II			NA	NA	NA	NA	NA	NA	chr19:55889005-55889476	N_Shore	CGTAGCACACCCCTGACTCCCTAGCAACAGAACTCACAATCCTGGGGCCTGGCGGGCAGG[CG]GGCGGGGCCGGTTGCTGGGGTGATGTCCTGTAAGGCCTCTTCCCACAGTGGCCCCAGGGG	CTGACTCCCTAGCAACAGAACTCACAATCCTGGGGCCTGGCGGGCAGGCG	TMEM190	NM_139172	TSS1500				NA				TMEM190	ENST00000291934.3	TSS200	TMEM190	ENST00000291934.3	TSS200	chr19:55887705-55888395	3		NA		NA	NA	TRUE	NA	2.89965	-0.108963	26.4338	4.70152e-51	1.26488e-48	105.938
chr16	67203406	+	cg03845837	33720274	NA	ACCTTCTACTCAATTAAAATAAAACATCCATTCTTAACCTCCCCACTCTC		II			NA	NA	NA	NA	NA	NA	chr16:67204208-67204637	N_Shore	TCCTGAGTTCAGGCTGCACTGCAGAGCGTTCCTTGAGCCACCCATGCCCTCACCATTGGG[CG]AGAGTGGGGAGGTTAAGAATGGATGTTTTATCCTAACTGAGCAGAAGGCAGGCGGGCAGG	CCTTCTGCTCAGTTAGGATAAAACATCCATTCTTAACCTCCCCACTCTCG	HSF4	NM_001040667;NM_001538	Body			RDMR	NA		16:67203266-67204985	Unclassified	NOL3;NOL3	ENST00000432069.2;ENST00000564053.1	TSS1500;TSS1500	HSF4;HSF4;HSF4;HSF4;HSF4;HSF4;NOL3;HSF4;NOL3;NOL3;NOL3;NOL3;NOL3	ENST00000521314.1;ENST00000522295.1;ENST00000520833.1;ENST00000520528.1;ENST00000434833.2;ENST00000523562.1;ENST00000565560.1;ENST00000521624.1;ENST00000563439.1;ENST00000568086.1;ENST00000564992.1;ENST00000564053.1;ENST00000565645.1	3'UTR;3'UTR;5'UTR;3'UTR;3'UTR;3'UTR;TSS1500;3'UTR;TSS1500;TSS1500;TSS1500;TSS1500;TSS1500	chr16:67203185-67203415	3		NA		NA	NA	TRUE	NA	4.43553	-1.17438	26.4311	4.75033e-51	1.27704e-48	105.927
chr6	44109527	+	ch.6.1094404R	83707588	NA	GACTACTCTCACACAAACATCTATTCACTCAACAAACTTTCTCAAATACT		II			NA	NA	NA	NA	NA	NA		OpenSea	CATGCCTGGCCTCATTCATTTTTTACAGTCCCAAAGCCCACCACAGTAACTTATGACTAA[CA]GCACTTGAGAAAGTTTGCTGAGTGAACAGATGCCTGTGTGAGAGTAGCCCTAATCCTGTG	CAGCACTTGAGAAAGTTTGCTGAGTGAACAGATGCCTGTGTGAGAGTAGC	TMEM63B	NM_018426	Body				NA							TMEM63B;TMEM63B;TMEM63B	ENST00000525873.1;ENST00000497371.2;ENST00000534326.1	5'UTR;3'UTR;5'UTR		NA		NA		NA	NA	TRUE	NA	-5.69993	-2.89649	-26.4278	4.81073e-51	1.29278e-48	105.915
chr1	244894365	+	cg23484899	82731136	NA	TCTACTAAACATTATAAAATCACCRTTAAAATTTCCTAAACAACCCAAAC		II			NA	NA	NA	NA	NA	NA	chr1:244893441-244894366	Island	AGGACTCCAAAGGGCCCCTCGCGTCCTCTCCCGGGAATGTACCCACAGGCCCCCTCTACG[CG]CTTGGGTTGCCCAGGAAACCCCAACGGTGACCCCACAATGCCCAGCAGAGCCCTCGCCCT	CTGCTGGGCATTGTGGGGTCACCGTTGGGGTTTCCTGGGCAACCCAAGCG			NA		chr1:244894306-244894306		NA	1:242960341-242961253									chr1:244893405-244894635	3		NA		NA	NA	TRUE	NA	4.57317	0.78754	26.4257	4.84851e-51	1.30193e-48	105.907
chr17	37123767	+	cg10600889	55656202	NA	TCCTTCCCRCTAAAACTTCTAAAAAAATCTACAATATTCATAAAAAAAAC		II			NA	NA	NA	NA	NA	NA		OpenSea	CCCGCGGGAAGGAGGCCCGCCCCCTCATGAATAGCAAGCAGCCTCAGCTCTCGTAGTGCC[CG]CCTCCCTCATGAATATTGTAGATCTTCCCAGAAGCCCTAGCGGGAAGGAGGTTCCCCCCC	CCTTCCCGCTAGGGCTTCTGGGAAGATCTACAATATTCATGAGGGAGGCG	FBXO47	NM_001008777	TSS1500				NA	17:34377128-34377370	17:37123634-37124081	Unclassified_Cell_type_specific	FBXO47	ENST00000378079.2	TSS200	FBXO47	ENST00000378079.2	TSS200	chr17:37123625-37123935	3		NA		NA	NA	TRUE	NA	6.4867	-0.460011	26.4255	4.85204e-51	1.30238e-48	105.906
chr4	185018682	+	cg10203211	49659208	43644895	TTAACCACAACACTTAACAATCAAATAAACTACTACCCAAAATCTAAACA	TTAACCACAACGCTTAACAATCGAATAAACTACTACCCGAAATCTAAACG	I	A	Red	NA	NA	NA	NA	NA	NA	chr4:185018390-185018721	Island	TCTGCGCTCCGACTGACCCAGACTGACCCAACCTCCGCTGCGGCACTTCCTGCTCCAGGC[CG]CTCAGACCTCGGGCAGCAGCCTATTCGATTGCTAAGCGCTGTGGTTAACAAGGTGTTTTC	TTAACCACAGCGCTTAGCAATCGAATAGGCTGCTGCCCGAGGTCTGAGCG	ENPP6	NM_153343	Body				NA	4:185255418-185255715	4:185018228-185018819	Unclassified							chr4:185018445-185018755	3		NA		NA	NA	TRUE	NA	6.68625	-0.108248	26.4216	4.92443e-51	1.32131e-48	105.892
chr17	18061763	-	cg02458237	80770498	NA	ATAAATAAATAAACRACTTAAAAATCTAAATCCAATCAACTAAAAATTAC		II			NA	NA	NA	NA	NA	NA		OpenSea	GGTCCACAGGGATGGGTGGGTGGGCGGCTTGAGAATCTGGGTCCAGTCAGCTAGGGGTTG[CG]TTGTCAGTTTTGACCGAAGGGCTAGGCGTGGTGTGGCCGGACTGGGCCTTCCTAGCTCCG	CGCAACCCCTAGCTGACTGGACCCAGATTCTCAAGCCGCCCACCCACCCA	MYO15A	NM_016239	Body				NA	17:18002212-18002505	17:18061138-18062142	Promoter_Associated	MYO15A;MYO15A;MYO15A	ENST00000418233.2;ENST00000445289.2;ENST00000451725.2	5'UTR;5'UTR;TSS1500	MYO15A;MYO15A;MYO15A;MYO15A;MYO15A;MYO15A;MYO15A	ENST00000418233.2;ENST00000445289.2;ENST00000359910.4;ENST00000556535.1;ENST00000557190.1;ENST00000557655.1;ENST00000433411.3	5'UTR;5'UTR;TSS1500;5'UTR;5'UTR;5'UTR;5'UTR	chr17:18061725-18062055	3		NA		NA	NA	TRUE	NA	6.82992	-2.33717	26.4169	5.01176e-51	1.34423e-48	105.874
chr12	49318749	+	cg19190217	94641509	33675991	TAAAAAAAAACAACACCCTACTAAAACACATCAACTTTAACTTAAACACA	TAAAAAAAAACGACGCCCTACTAAAACACGTCAACTTTAACTTAAACACG	I	T	Red	NA	NA	NA	NA	NA	NA	chr12:49318486-49319476	Island	CCCTCGCCACGTGCTCGACGACCCCAGAGCCCCGAGTTTCTTCTCCCGAACCGCTTGCCA[CG]TGTCCAAGCCAAAGCTGACGTGTTTCAGCAGGGCGCCGCCCCCTCCCAGGCCCCGCCCCG	TGGGAGGGGGCGGCGCCCTGCTGAAACACGTCAGCTTTGGCTTGGACACG	FKBP11	NM_001143782;NM_016594;NM_001143781	TSS1500				TRUE	12:47604801-47605721	12:49317346-49319824	Promoter_Associated	FKBP11;FKBP11	ENST00000444214.2;ENST00000444214.2	5'UTR;1stExon	FKBP11;FKBP11;FKBP11;FKBP11;FKBP11;FKBP11;FKBP11;FKBP11;FKBP11	ENST00000549084.1;ENST00000444214.2;ENST00000444214.2;ENST00000546671.1;ENST00000546847.1;ENST00000551807.1;ENST00000551094.1;ENST00000553027.1;ENST00000551694.1	3'UTR;5'UTR;1stExon;TSS200;TSS1500;3'UTR;TSS1500;1stExon;3'UTR	chr12:49318380-49319495	3		NA		NA	NA	TRUE	NA	8.11471	-3.15421	26.4153	5.04281e-51	1.35204e-48	105.868
chr21	37801493	+	ch.21.36723363F	79728360	NA	GAAAAACTAAACAAACATAAACAATCCCACTAAATTAACTACTTCTAACT		II			NA	NA	NA	NA	NA	NA		OpenSea	GCTGATGATGTGAAATTTTAGGACTGTGTTATTGGAGAGGCCTTAGAGATTTGAATTTTA[CA]GCCAGAAGCAGCCAACCCAGTGGGATTGCCCATGTCTGCCCAGTTTCCCTGAACTCCCCT	CAGCCAGAAGCAGCCAACCCAGTGGGATTGCCCATGTCTGCCCAGTTTCC			NA				TRUE				AP000695.6	ENST00000429588.1	TSS1500	AP000695.6	ENST00000429588.1	TSS1500	chr21:37801020-37801895	3		NA		NA	NA	TRUE	NA	-3.93458	-2.22902	-26.4129	5.08907e-51	1.36392e-48	105.859
chr7	54874582	+	ch.7.54842076F	61788844	NA	CTTCTCTATCTACAATCACATACTTACTACTATCCCCATCTATAATAACT		II			NA	NA	NA	NA	NA	NA		OpenSea	GTCAGGAGAGGGTCCCAGGTAGACTTCCATTCATGGACAGCAGCAGGCAAATGGAATTTA[CA]GCCATCATAGATGGGGACAGCAGCAAGCATGTGACTGTAGACAGAGAAGAAGAGGAGTGA	CAGCCATCATAGATGGGGACAGCAGCAAGCATGTGACTGTAGACAGAGAA			NA				NA											NA		NA		NA	NA	TRUE	NA	-5.08664	-3.18716	-26.412	5.10658e-51	1.36809e-48	105.856
chr17	36560457	+	cg14486995	67746105	NA	TCAACATTTTCAATACAACTCATAACRCTACTTTCCTAACTACAATACCC		II			NA	NA	NA	NA	NA	NA		OpenSea	GAGCAAAGTCTTGGGAGCAGTGAAATGGGGGTTGGATCATAGAGACAGGCGCTGGGGACT[CG]GGTACTGCAGTTAGGAAAGTAGCGTTATGAGTTGTACTGAAAATGTTGATTCTCTAATCT	CGGGTACTGCAGTTAGGAAAGTAGCGTTATGAGTTGTACTGAAAATGTTG			NA				TRUE											NA		NA		NA	NA	TRUE	NA	4.80019	0.438942	26.4056	5.23111e-51	1.40038e-48	105.832
chr12	113495619	-	cg17718377	32635191	NA	AAAACAACAAACTATAACCCAAACCTCCTAAATAACAAACCCTATCTAAC		II			NA	NA	NA	NA	NA	NA	chr12:113494389-113495534	S_Shore	TGAGAGCCGCAGGAGCAGCAGGCTGTGGCCCAGGCCTCCTGGGTGACAGGCCCTGTCTGG[CG]GGGAAGAGGGACCAAGAGACAACACGGAAGAGGCTGGACCTCGAACAGGGGCGGCTGCCT	GAGCAGCAGGCTGTGGCCCAGGCCTCCTGGGTGACAGGCCCTGTCTGGCG	DTX1	NM_004416	TSS1500				NA				DTX1;DTX1	ENST00000257600.3;ENST00000257600.3	5'UTR;1stExon	DTX1;DTX1;DTX1	ENST00000548759.1;ENST00000257600.3;ENST00000257600.3	5'UTR;5'UTR;1stExon	chr12:113495365-113496295	3		NA		NA	NA	TRUE	NA	2.90755	-0.341554	26.4038	5.26666e-51	1.40936e-48	105.825
chr7	29519550	-	cg21251563	67698857	NA	CRTCRACCTTAAAAAATAACACAAAACAAACCCATCCTTATTCAAAAACC		II			NA	NA	NA	NA	NA	NA		OpenSea	TTCCAGGCGCACGTCGGCCTTAAGAAATAGCACAAAACAGGCCCATCCTTATTCAGAAGC[CG]GGCCCCCTCCATCACTCAAACTGGGCCTTTCAGGTCACATGCCGGAGGCTGCTGCAGACA	GTCGGCCTTAAGAAATAGCACAAAACAGGCCCATCCTTATTCAGAAGCCG	CHN2	NM_001039936;NM_004067;NM_001039936	5'UTR				TRUE				CHN2;CHN2;CHN2;CHN2	ENST00000424025.2;ENST00000409041.4;ENST00000409041.4;ENST00000439711.2	TSS200;5'UTR;1stExon;TSS200	CHN2;CHN2;CHN2;CHN2;CHN2;CHN2;CHN2;CHN2;CHN2	ENST00000412711.2;ENST00000467441.1;ENST00000493906.1;ENST00000424025.2;ENST00000409041.4;ENST00000409041.4;ENST00000421775.2;ENST00000412711.2;ENST00000474070.1	1stExon;TSS200;TSS200;TSS200;5'UTR;1stExon;TSS200;5'UTR;3'UTR	chr7:29519200-29519695	3		NA		NA	NA	TRUE	NA	-6.23905	0.395731	-26.4001	5.34203e-51	1.42898e-48	105.811
chr2	148356309	+	ch.2.148072779R	78802821	NA	CCTCAAAATATTTCTCTTTTTCACCTATATAACTCATATTACCAACTCCT		II			NA	NA	NA	NA	NA	NA		OpenSea	GGTTTTGCTTGCCAGGGTCAGCAGGTCTAGGGCAGGAACAGAGTGGCATGACCCACTTTA[CA]GGAGTTGGCAACATGAGTTACATAGGTGAAAAAGAGAAACATTTTGAGGAATCCCACAGT	CAGGAGTTGGCAACATGAGTTACATAGGTGAAAAAGAGAAACATTTTGAG			NA				NA											NA		NA		NA	NA	TRUE	NA	-3.94607	-2.31707	-26.3967	5.41194e-51	1.44713e-48	105.798
chr4	152198350	-	cg04031424	94757270	NA	CTCACTAACTCTAAAAACAAAAACATAAACCCTACTAACTATACCTTCAC		II			NA	NA	NA	NA	NA	NA		OpenSea	AGCAGGAAGCGCTCACTGGCTCTGAGGACAGAGACATGGGCCCTGCTGGCTGTGCCTTCA[CG]CTGCTCCTTCTGCTGGGGATCTCAGGTGAGCGCCAGGGTGGGGTTGAGAAGGCAGAGGCA	TCACTGGCTCTGAGGACAGAGACATGGGCCCTGCTGGCTGTGCCTTCACG	PRSS48	NM_183375	1stExon				NA		4:152197874-152198423	Unclassified_Cell_type_specific	PRSS48	ENST00000441586.2	1stExon	PRSS48	ENST00000441586.2	1stExon		NA	chr4:152197876-152198376	6	chr4:152197460-152198694	6	NA	TRUE	NA	2.60235	1.90509	26.391	5.5288e-51	1.47725e-48	105.777
chr2	149571451	+	cg14372472	94636194	NA	ATCTAAATCATTTCCRCAACCATAAAAACTACCCCTAATAATCTAATACC		II			NA	NA	NA	NA	NA	NA		OpenSea	TCAGAGCCCCAAACCCCAAACCCCAGCCACCTCCGCTATTGGGCTGTCATACTCCCCTAG[CG]GTACCAGACCACTAGGGGCAGCCCCCATGGCTGCGGAAATGATTCAGACTAGCCAACCTT	TCTGAATCATTTCCGCAGCCATGGGGGCTGCCCCTAGTGGTCTGGTACCG			NA				TRUE		2:149571105-149571684	Unclassified							chr2:149571225-149571555	3		NA		NA	NA	TRUE	NA	4.5383	-2.7214	26.388	5.59214e-51	1.49304e-48	105.765
chr7	87884954	+	ch.7.87722890F	85724212	NA	GAAAACAAATTACCTAAAAAACAATCTCTACTTTTCACATCTTAATAACT		II			NA	NA	NA	NA	NA	NA		OpenSea	CATGGGCTCTGGGGCCAGGTTGCTGGACCTAGGTTCCAACAGGCTGGGGTCAGGGTGCTA[CA]GTCACTAAGATGTGAAAAGCAGAGATTGTCTCCTAGGCAACTTGTTCCCAGGGTGTGGGG	CAGTCACTAAGATGTGAAAAGCAGAGATTGTCTCCTAGGCAACTTGTTCC			NA				NA				AC003991.3	ENST00000447758.1	5'UTR	AC003991.3	ENST00000447758.1	5'UTR		NA		NA		NA	NA	TRUE	NA	-3.50213	-1.76732	-26.3873	5.60653e-51	1.49631e-48	105.763
chr1	223936508	-	cg19318393	96735484	72738879	AAAATCCATAAATACACTATTCACACAAAAATACCTATACTCATTCCACA	AAAATCCGTAAATACGCTATTCACACGAAAATACCTATACTCGTTCCGCG	I	A	Red	NA	NA	NA	NA	NA	NA	chr1:223936342-223937044	Island	TCCCAGCCTGCAGAAATCCGTGGATGCGCTATTCACACGGGAATGCCTGTGCTCGTTCCG[CG]AGAGGGTTGCATTCCGCCTTTTCTCTGGTATTCTCGGCGTTCAAGCATTTGAACGGGGTA	CGCGGAACGAGCACAGGCATTCCCGTGTGAATAGCGCATCCACGGATTTC	CAPN2	NM_001748;NM_001146068	Body				TRUE	1:222002985-222003664	1:223936454-223937448	Promoter_Associated				CAPN2	ENST00000483579.1	5'UTR	chr1:223935540-223937135	3		NA		NA	NA	TRUE	NA	5.62723	-4.49201	26.3807	5.74956e-51	1.5339e-48	105.738
chr4	74851154	+	cg01450803	88744592	NA	CTTTACACTACAAACATTAAAATCTAAATATAAAACTATAAAAACCCAAC		II			NA	NA	NA	NA	NA	NA	chr4:74847528-74847830	S_Shelf	TCTGAGTTAACAGCAGAGAGAATGAAGGGGAGGGATGATTTTGCATATGGATGGGCAACA[CG]CTGGGTTTTTACAGTCTTACACCCAGATTTTAATGTTTGCAGTGTAAAGGAATCCAGGTG	CGCTGGGTTTTTACAGTCTTACACCCAGATTTTAATGTTTGCAGTGTAAA			NA				TRUE										chr4:74850940-74851250	3		NA		NA	NA	TRUE	NA	5.36967	-2.1283	26.3785	5.79833e-51	1.54574e-48	105.729
chr20	6104215	+	cg09539538	73714263	NA	AACCRATAATAATCCTAAAATAAACCATACCAAATATAACCCAAACTTCC		II			NA	NA	NA	NA	NA	NA	chr20:6103436-6103970	S_Shore	CCAGAAGGCTGAGGCTCCCGACCAGGGGAGACTCCAGGAGACCCAAGGGCAGGCTGCATG[CG]GAAGTCTGGGCCACACCTGGTATGGCTCACCTCAGGATCACCACCGGTCCCGCCAGTCGC	ACCGGTGGTGATCCTGAGGTGAGCCATACCAGGTGTGGCCCAGACTTCCG	FERMT1	NM_017671	TSS1500	high-CpG:6051562-6052271			NA				FERMT1;FERMT1	ENST00000536936.1;ENST00000217289.4	TSS1500;TSS200	FERMT1;FERMT1	ENST00000536936.1;ENST00000217289.4	TSS1500;TSS200	chr20:6103565-6104335	3		NA		NA	TRUE	TRUE	NA	5.0317	0.174362	26.3777	5.81474e-51	1.54952e-48	105.726
chr19	53098170	+	ch.19.57789982R	81611588	NA	TATTCATCACATAAACTAATAATCATCTTCTCTAAACAACAATCACTACT		II			rs12979546	0.402727	NA	NA	NA	NA		OpenSea	AGAGCCTCCTATATATGAGGCAGTGAGCCTGAATGATGTCCTCCGTAGGAGGAATTTCTA[CA]GCAGTGACTGCTGCTTAGAGAAGATGATCATTAGTTTATGTGATGAACACTGTCACAGTG	CAGCAGTGACTGCTGCTTAGAGAAGATGATCATTAGTTTATGTGATGAAC			NA				NA											NA		NA		NA	NA	TRUE	NA	-4.58787	-3.14672	-26.3762	5.84797e-51	1.55735e-48	105.721
chr17	42431859	-	cg23766254	9711265	77754493	CCAAATAACCCAACATCTACAAACACTAAAAATCAAACTAAAAAAAAACA	CCGAATAACCCGACATCTACGAACGCTAAAAATCGAACTAAAAAAAAACG	I	C	Grn	NA	NA	NA	NA	NA	NA	chr17:42431092-42432555	Island	CGCCCCCCGGGCCCGAGTGGCCCGGCATCTGCGGGCGCTGGGGGTCGGGCTGGGGAAAAG[CG]CGCGCCGGGCCGGGTGCCGTGCCCTCCGGCGGGGCCGGCTCGTCGCCCACGCCGGCGGCG	CCGAGTGGCCCGGCATCTGCGGGCGCTGGGGGTCGGGCTGGGGAAAAGCG	FAM171A2	NM_198475	Body			DMR	NA	17:39786543-39788225									chr17:42430485-42432215	3		NA		NA	NA	TRUE	NA	10.4895	-1.25001	26.3762	5.84856e-51	1.55735e-48	105.721
chr10	118639701	-	cg19258348	55718598	NA	ATATTATTATCTTAATAAATCATCTATTTACCTAAATATTTAAAACTCTC		II			NA	NA	NA	NA	NA	NA		OpenSea	TGCCACAATGTATATTGTTGTCTTAATGGATCATCTATTTACCTGAATGTTTAAAACTCT[CG]CCCTTTTTCTTGATGAATAGGCTGCACGATGCTCTTCAATAGAATTAATTGATTGGAATT	TATTGTTGTCTTAATGGATCATCTATTTACCTGAATGTTTAAAACTCTCG			NA				TRUE											NA		NA	chr10:118638515-118641748	4	NA	TRUE	NA	-5.18625	1.94048	-26.3718	5.94755e-51	1.58311e-48	105.704
chr20	48099343	-	cg01663603	23766578	73771845	CACACTTAAACAACTCAATAAAATAAAACAAATAATCACTATCCCTCCCA	CGCGCTTAAACGACTCAATAAAATAAAACGAATAATCGCTATCCCTCCCG	I	C	Grn	NA	NA	NA	NA	NA	NA	chr20:48098512-48099560	Island	TTGACCTTCCCCCGCGCTTAAGCGGCTCAGTGGGGTAGGACGGATGGTCGCTGTCCCTCC[CG]CCGGTGCTGAAGTCCGCCGCACCCCATGGATGGAGGGAGGGGCCGCCCCTCGGGGCGGGG	CGCGCTTAAGCGGCTCAGTGGGGTAGGACGGATGGTCGCTGTCCCTCCCG	KCNB1	NM_004975	TSS1500			DMR	NA	20:47531935-47532967	20:48099028-48099732	Unclassified_Cell_type_specific	KCNB1;KCNB1	ENST00000538812.1;ENST00000371741.3	TSS200;TSS200	KCNB1;KCNB1	ENST00000538812.1;ENST00000371741.3	TSS200;TSS200	chr20:48099085-48099590	3		NA		NA	NA	TRUE	NA	3.84047	-4.85312	26.3686	6.0197e-51	1.6011e-48	105.692
chr4	3219399	+	ch.4.132387F	90740403	NA	TCCTATATACCCAATATAAAAAACATAACCTACAACCAACTACTCAAACT		II			NA	NA	NA	NA	NA	NA		OpenSea	GAAGGTAGAATCTGCAGGCCTTCAGTGGCCAACTCAGAGTCTAAGTGGATTCCACAGTTA[CA]GCTTGAGCAGCTGGTTGTAGGTCATGCTTTCTACACTGGGCATATAGGATGTGTTTTTTA	CAGCTTGAGCAGCTGGTTGTAGGTCATGCTTTCTACACTGGGCATATAGG	HTT	NM_002111	Body				NA							HTT	ENST00000510626.1	5'UTR		NA		NA		NA	NA	TRUE	NA	-5.07872	-2.85639	-26.3664	6.07048e-51	1.61378e-48	105.684
chr3	123216572	+	ch.3.2410502F	90721471	NA	GTTTCCTCATATTAAAATACCCTAACCAAATACTCCTCTCCTATTCTACT		II			NA	NA	NA	NA	NA	NA		OpenSea	TAGACATCTACTGAGTCCTGCAGGGACTGTGTTGTACTAATCCTGTATATATTGCAACTA[CA]GCAGAACAGGAGAGGAGCACCTGGCCAGGGCACCCCAATATGAGGAAACTCCTGGGGTCA	CAGCAGAACAGGAGAGGAGCACCTGGCCAGGGCACCCCAATATGAGGAAA	PTPLB	NM_198402	Body				NA											NA		NA		NA	NA	TRUE	NA	-5.49704	-2.40013	-26.3663	6.072e-51	1.61378e-48	105.683
chr17	26904381	+	cg13344757	7667580	NA	CTACTTTCACCAAAACTCTAAACACTAAACTACTTATTCCCTAACTCACC		II			NA	NA	NA	NA	NA	NA		OpenSea	GGTATACCCCCGAGGGGGCTGGGGAAAGTAAGAGAATGAAGCCTTTCTGTTTCCTCCAGG[CG]GTGAGCCAGGGAACAAGCAGTCCAGTGCCCAGAGTTTTGGTGAAAGCAGAGGAAGGGAGG	TGCTTTCACCAAAACTCTGGGCACTGGACTGCTTGTTCCCTGGCTCACCG	ALDOC	NM_005165	TSS1500				TRUE		17:26903717-26904447	Promoter_Associated	ALDOC;ALDOC	ENST00000395319.3;ENST00000226253.3	TSS1500;TSS1500	ALDOC;ALDOC;ALDOC;ALDOC	ENST00000460201.1;ENST00000435638.1;ENST00000395319.3;ENST00000226253.3	TSS1500;TSS1500;TSS1500;TSS1500	chr17:26904185-26904515	3		NA		NA	NA	TRUE	NA	2.04194	0.532313	26.3647	6.1098e-51	1.62322e-48	105.677
chr2	242480504	+	cg11274314	11806977	82646964	TTAACATCACAAACAAACAATAAACTTACCAACTAAATACAAACAAAACA	TTAACGTCGCGAACGAACGATAAACTTACCGACTAAATACAAACAAAACG	I	A	Red	rs6706437	0.193576	NA	NA	NA	NA	chr2:242480444-242481818	Island	CCGTCCGTCGCTCGGCTGCAGGTGGGGCCCGGCCGCCCCAGATGAGCCCCGCTCCGCGCC[CG]CCCTGCTTGCACCCAGCCGGCAAGTCCACCGCTCGCTCGCGACGCCAAGGAAAGCAGCAG	TTGGCGTCGCGAGCGAGCGGTGGACTTGCCGGCTGGGTGCAAGCAGGGCG			NA				NA	2:242129045-242130458	2:242480216-242481483	Unclassified							chr2:242479745-242480895	3		NA		NA	NA	TRUE	NA	9.33923	-1.95756	26.3635	6.13649e-51	1.62969e-48	105.673
chr10	131687765	-	cg07256869	8704458	NA	TCCCACTAATATATAAACTCTACTACCTAAACACAACTTTCTTATCRAAC		II			NA	NA	NA	NA	NA	NA	chr10:131686365-131686595	S_Shore	CGGCTGGGCCGTCCCACTGATATGTGGGCTCTGCTGCCTGAGCACAGCTTTCTTGTCGGA[CG]GTTCCATCATCCACCTGCTCCCCAAACTCTGCAGCCTCCCTGCACCCCCCACCCGCTAAA	CCCACTGATATGTGGGCTCTGCTGCCTGAGCACAGCTTTCTTGTCGGACG	EBF3	NM_001005463	Body				TRUE		10:131687301-131687904	Unclassified_Cell_type_specific							chr10:131687420-131688035	3		NA		NA	NA	TRUE	NA	2.64259	-1.05641	26.362	6.17042e-51	1.63808e-48	105.667
chr2	62697620	+	ch.2.1436611R	14680248	NA	CCTCAAAAAAATAAACATTCATAAACAAATTTAAACTCATACCACAACCT		II			NA	NA	NA	NA	NA	NA		OpenSea	GAAGGCAGCTGCACTTGTGAAAATGTTCATCTATCGACACTGCACTCACCTGAAATACTA[CA]GGCTGTGGCATGAGCCCAAATCTGCTCATGAATGTTTATCCCTCTGAGGGCAGCCACACC	CAGGCTGTGGCATGAGCCCAAATCTGCTCATGAATGTTTATCCCTCTGAG			NA				NA											NA		NA		NA	NA	TRUE	NA	-4.61413	-2.93896	-26.3618	6.17691e-51	1.63918e-48	105.666
chr17	5673550	-	cg06683719	44755225	NA	TAATCAACACCCAATTAATTCTAAATTTCCCATTATTTACTCCAACTATC		II			NA	NA	NA	NA	NA	NA		OpenSea	CCTTTGGCAAATAATCAGCACCCAATTAATTCTGAATTTCCCATTGTTTGCTCCAGCTGT[CG]AGCTCCTTGCACGAGCAAAGAATGATTGTTCAATGTTTTCCTTGTAATGAACTGTGAGAG	AATCAGCACCCAATTAATTCTGAATTTCCCATTGTTTGCTCCAGCTGTCG			NA			RDMR	TRUE										chr17:5673165-5673675	3		NA		NA	NA	TRUE	NA	-5.96097	0.521225	-26.3609	6.19784e-51	1.64349e-48	105.663
chr12	119048988	+	cg09682469	59794173	NA	CATTCATTCAACAAATATTTCCTAAAAACCTAAAACTAAATTTAACCTAC		II			NA	NA	NA	NA	NA	NA		OpenSea	AGGAGGTGTGTAATCCCCAAGAGGGAAGAGGCCTTCTGTCTTTTGTTTACCACCATTTCC[CG]CAGGCCAAATCCAGCTCTAGGTCCTCAGGAAATATTTGTTGAATGAATGAACGAATAAAT	ATTCATTCAACAAATATTTCCTGAGGACCTAGAGCTGGATTTGGCCTGCG			NA				TRUE										chr12:119048645-119048995	3		NA		NA	NA	TRUE	NA	-5.30816	1.72538	-26.36	6.2189e-51	1.64846e-48	105.66
chr19	55887905	+	cg25921357	83777422	NA	AATCTAAAAAAACRTAAAAATCTAAAACRTATCTCCATATCACCCRAAAC		II			rs7256114	0.015554	NA	NA	NA	NA	chr19:55889005-55889476	N_Shore	ATCAGTTTCCTTAGGAAAGAAACTCCCTAGCAAAGCCTCCCAGTTCCCCACCCCTCAGGG[CG]CCCCGGGTGATATGGAGACACGCCCCAGACTCCCACGCCCTTCCAGACTTCTCTTTCCCA	CGCCCCGGGTGATATGGAGACACGCCCCAGACTCCCACGCCCTTCCAGAC	TMEM190	NM_139172	TSS1500				NA				TMEM190	ENST00000291934.3	TSS1500	TMEM190	ENST00000291934.3	TSS1500	chr19:55887705-55888395	3		NA		NA	NA	TRUE	NA	4.48999	1.25715	26.3565	6.30165e-51	1.66913e-48	105.646
chr21	26934682	-	cg14315558	18778897	91691173	AAAAACTTCAATACAAAAATCACCACCAAATTAACTAACAAAACAAAACA	AAAAACTTCGATACGAAAATCACCGCCGAATTAACTAACGAAACAAAACG	I	A	Red	NA	NA	NA	NA	NA	NA	chr21:26934423-26934805	Island	GCAGGGACGCCGGGGGACTTCGGTGCGAGGGTCACCGCCGGGTTAACTGGCGAGGCAAGG[CG]GGGGCAGCGCGCACGTGGCCGTGGAGCCCGGCCTGGTCCCGCGCGCGCCTGCGGGTGCCC	GGGGACTTCGGTGCGAGGGTCACCGCCGGGTTAACTGGCGAGGCAAGGCG	MIR155HG	NR_001458	Body				TRUE	21:25856254-25856757	21:26933865-26934973	Promoter_Associated	MIR155HG	ENST00000456917.1	5'UTR	MIR155HG	ENST00000456917.1	5'UTR	chr21:26933905-26934875	3		NA		NA	NA	TRUE	NA	7.98517	-3.35151	26.3563	6.30674e-51	1.66985e-48	105.646
chr15	78632109	+	cg00513316	1790960	NA	AAATAACAAAAAACCRCAACCCCCATCAACACCAACTTAAACACTAAAAC		II			NA	NA	NA	NA	NA	NA	chr15:78632669-78633108	N_Shore	GACAAAGGTCTGGCCCCCTCCTGCACTCGGAACGCGGAGGACCCGCAGCTCGTGGATTCG[CG]CCTCAGTGCCCAAGCTGGTGTTGATGGGGGTTGCGGTTTCCTGCCACTCACTCCCCATGG	CGCCTCAGTGCCCAAGCTGGTGTTGATGGGGGTTGCGGTTTCCTGCCACT	CRABP1	NM_004378	TSS1500				NA	15:76419131-76419326			CRABP1	ENST00000299529.6	TSS1500	CRABP1;CRABP1	ENST00000299529.6;ENST00000406419.1	TSS1500;TSS1500	chr15:78631825-78632295	3		NA		NA	NA	TRUE	NA	3.3979	0.650066	26.3543	6.35428e-51	1.6818e-48	105.638
chr16	31147017	-	cg27436259	71645986	5629943	TCTAAAACAAAAAACAACCACAACAAAAAACACCTAAAATATCCAAAACA	TCTAAAACAAAAAACGACCGCAACGAAAAACGCCTAAAATATCCGAAACG	I	A	Red	NA	NA	NA	NA	NA	NA		OpenSea	CCAAGGCTGGCCTCTAAGGCAGGGAGCGGCCGCAACGGGAGACGCCTGGAGTATCCGAAG[CG]AGCAGTGTGGACGAGTCACCAGCACCGTCTGGCCACGCAGGGTCCTCCCAGGAGTGGCTG	CGCTTCGGATACTCCAGGCGTCTCCCGTTGCGGCCGCTCCCTGCCTTAGA	PRSS8	NM_002773;NM_002773	5'UTR	low-CpG:31054493-31054599			NA				PRSS8;PRSS8;PRSS8;PRSS8;PRSS8	ENST00000568261.1;ENST00000317508.6;ENST00000419768.2;ENST00000568261.1;ENST00000317508.6	1stExon;1stExon;TSS200;5'UTR;5'UTR	PRSS8;PRSS8;PRSS8;PRSS8;PRSS8;PRSS8;PRSS8;PRSS8;PRSS8	ENST00000567833.1;ENST00000568261.1;ENST00000317508.6;ENST00000419768.2;ENST00000568261.1;ENST00000317508.6;ENST00000567531.1;ENST00000564025.1;ENST00000567833.1	1stExon;1stExon;1stExon;TSS200;5'UTR;5'UTR;TSS200;3'UTR;3'UTR	chr16:31146905-31147210	3		NA		NA	NA	TRUE	NA	9.21861	-2.11153	26.3524	6.39979e-51	1.69273e-48	105.631
chr2	40837139	+	ch.2.40690643F	64809287	NA	AAACACACCAAACACTACTCTAACCTCTACTACTTCAAAAAACACAAACT		II			NA	NA	NA	NA	NA	NA		OpenSea	TTCACTCTTCAATTCTGTGCACCTGCAGGCTTAACACCTCGTGGAAGCCATCAAGGCTTA[CA]GCTTGTGCCCTCTGAAGCAGCAGAGGCCAGAGCAGTGCCTGGTGTGCTTTGAGCCAGGTT	CAGCTTGTGCCCTCTGAAGCAGCAGAGGCCAGAGCAGTGCCTGGTGTGCT			NA				NA				SLC8A1	ENST00000405269.1	5'UTR	SLC8A1	ENST00000405269.1	5'UTR		NA		NA		NA	NA	TRUE	NA	-5.05356	-3.03344	-26.3524	6.4004e-51	1.69273e-48	105.631
chr4	135694580	+	ch.4.135914028F	63691571	NA	GCCCCCAAATACTCAAAAATACCTAAATCCATAACCATAACTTATTAACT		II			NA	NA	NA	NA	NA	NA		OpenSea	ACAGGTGGGAGCCCTGCCCCCTTCCAAGTTGGCAGGGCCCTATAACCCCGGGTACACCTG[CA]GTCAACAAGCTATGGCTATGGACCTAGGCATCCCTGAGCATTTGGGGGCTGGGAAGCCCA	CCCCCAAATGCTCAGGGATGCCTAGGTCCATAGCCATAGCTTGTTGACAC			NA				NA				CTD-2012I17.1	ENST00000504882.1	5'UTR	CTD-2012I17.1	ENST00000504882.1	5'UTR		NA		NA		NA	NA	TRUE	NA	-4.93051	-2.86945	-26.3453	6.57403e-51	1.73668e-48	105.604
chr10	927563	+	ch.10.33269R	51715948	NA	TTTCATCACTATCCCTACCTAAAACTCAAATAAACTTAATACAAAATACT		II			NA	NA	NA	NA	NA	NA		OpenSea	CACCTTGAGGTCATAAGGATCTACTGATTTTGAAGTATATCGTACCAATAGTTATGATTA[CA]GTACTTTGCATTAAGTTTACCTGAGTTCCAGGCAGGGACAGTGATGAAACTCTCGATTCC	CAGTACTTTGCATTAAGTTTACCTGAGTTCCAGGCAGGGACAGTGATGAA	LARP4B	NM_015155	Body				NA							LARP4B;LARP4B	ENST00000476529.1;ENST00000481118.1	3'UTR;3'UTR		NA		NA		NA	NA	TRUE	NA	-5.87016	-2.48238	-26.3447	6.58901e-51	1.73999e-48	105.602
chr11	132814660	-	cg02664787	92706301	NA	CTTTCTTTAATCTCRAATTTATCTCTTTCTACTCTAAACCCCAAAACTCC		II			NA	NA	NA	NA	NA	NA	chr11:132812662-132813075	S_Shore	CCAGCCTCCCCCTTTCTTTGGTCTCGGATTTGTCTCTTTCTGCTCTAAACCCCAGAGCTC[CG]CTTCCCTTGGGCCCCTCGGGAGGCCCTCTCCGCTCCCCTGGCAGAAGCCTCCCCGTTGTA	CGGAGCTCTGGGGTTTAGAGCAGAAAGAGACAAATCCGAGACCAAAGAAA	OPCML	NM_001012393	Body			RDMR	NA		11:132814127-132814876	Unclassified_Cell_type_specific	OPCML;OPCML;OPCML	ENST00000331898.7;ENST00000374778.4;ENST00000529038.1	TSS1500;TSS1500;3'UTR	OPCML;OPCML;OPCML	ENST00000331898.7;ENST00000374778.4;ENST00000529038.1	TSS1500;TSS1500;3'UTR		NA		NA		NA	NA	TRUE	NA	5.05893	-0.927158	26.3446	6.59326e-51	1.74045e-48	105.601
chr1	243638035	-	cg06161697	92706329	NA	AACACAATTACCCAACRTAAAATAAAAAACAAACTAAAAACTCCCRAAAC		II			NA	NA	NA	NA	NA	NA	chr1:243637639-243638142	Island	CCACCTGCAGAGGCACAATTGCCCAGCGTGGGGTGGAAGGCAGGCTGGGAGCTCCCGGGA[CG]CGGCGTGGCAGCGCAGGGCTCGGCTAGATGCGCTCCTCCTCGGACTGGTTGAGTAAGGGA	GCACAATTGCCCAGCGTGGGGTGGAAGGCAGGCTGGGAGCTCCCGGGACG	SDCCAG8	NM_006642	Body				NA	1:241704168-241704747						SDCCAG8	ENST00000463042.1	5'UTR	chr1:243636685-243638155	3		NA		NA	NA	TRUE	NA	6.28388	0.178072	26.3428	6.63717e-51	1.75073e-48	105.595
chr10	96364730	+	ch.10.96354720R	98735309	NA	AAATATATCCCATCACCTCTACTCCCTAAAACATTCTTCTAATTTAAACT		II			NA	NA	NA	NA	NA	NA		OpenSea	ACAGCCAACAGGAATACCCAGGAGTATGGTAAAGGAAGGTTCCAGATGGAATCAGTTCTA[CA]GTCCAAACTAGAAGAATGTTCCAGGGAGTAGAGGTGATGGGATATATTTGGAGGGGGAGG	CAGTCCAAACTAGAAGAATGTTCCAGGGAGTAGAGGTGATGGGATATATT			NA				NA				RP11-119K6.6	ENST00000432120.1	5'UTR	RP11-119K6.6	ENST00000432120.1	5'UTR		NA		NA		NA	NA	TRUE	NA	-6.26252	-2.55074	-26.3368	6.79004e-51	1.79029e-48	105.572
chr15	96887137	+	cg17140992	57619229	NA	ACRAAATACATCTACTTACTCAAAAAATTCCTTAACCTAACAATCTTTAC		II			NA	NA	NA	NA	NA	NA	chr15:96887415-96887616	N_Shore	AGATGATGGAAGGCGCGAAAGTGGCATGGCTTCCTCCTGGCGCAGAGCAGGGGGTCCTTC[CG]CAAAGACTGCCAGGCCAAGGAACCCTCTGAGCAAGCAGATGTACTCCGCCCGGTGGCCTG	CGGAGTACATCTGCTTGCTCAGAGGGTTCCTTGGCCTGGCAGTCTTTGCG			NA				NA	15:94687843-94688206									chr15:96886800-96887230	3		NA		NA	NA	TRUE	NA	3.82327	-1.50279	26.3358	6.81732e-51	1.79554e-48	105.568
chr19	47217786	+	cg08121478	97765355	NA	CAAAACTAAAAACCCAAACACCTAAATCCTTTAAACATTAAATAACAAAC		II			NA	NA	NA	NA	NA	NA	chr19:47219434-47220817	N_Shore	TGGGAAAGTGGGGGGGGGGGCCGGGGGACTTGGACTCGAGGGCGCTGGAGATAAGGAGGG[CG]CCTGCCACCCAATGCTCAAAGGACCCAGGTGTCTGGGTCCTCAGCTTTGGGGGCCTGGGG	AAAGCTGAGGACCCAGACACCTGGGTCCTTTGAGCATTGGGTGGCAGGCG	PRKD2	NM_001079882;NM_001079880;NM_016457;NM_001079881	TSS1500				NA		19:47216698-47218193	Promoter_Associated							chr19:47217005-47218235	3		NA		NA	NA	TRUE	NA	4.97473	-2.08619	26.3332	6.88288e-51	1.81213e-48	105.559
chr10	124829211	-	cg02588889	72790263	NA	ATACCATTTAAATCTTTCTATAAAATAATAATAACCTCTAATTTAAACCC		II			NA	NA	NA	NA	NA	NA		OpenSea	GAATGATCCATATGCCATTTGGGTCTTTCTATAGGATGATAATGGCCTCTGATTTGAACC[CG]TGTTAGAAAATAAGAAAGGGCTTTTATGAACTTCCTCTTTCATATGCAAATGGACAGCAC	CGGGTTCAAATCAGAGGCCATTATCATCCTATAGAAAGACCCAAATGGCA			NA				TRUE											NA		NA		NA	NA	TRUE	NA	-5.17273	0.464932	-26.3328	6.89539e-51	1.81474e-48	105.557
chr17	934534	-	cg01881265	28717863	NA	AATCAAATAAAAACTAAACAAAACRACAAAACATAAACCCAAAAACAAAC		II			NA	NA	NA	NA	NA	NA	chr17:934417-935088	Island	CTGGATGCAGGGATCAGGTAGAGGCTGAACAGGGCGGCAAGACATAGACCCAGAGGCAGG[CG]TCTCCCCGTGCGCTGTTTGCACTCCCGGAGTGGAAAGCAGGGTCCACCTGCCGAGAAGAA	CGCCTGCCTCTGGGTCTATGTCTTGCCGCCCTGTTCAGCCTCTACCTGAT	ABR	NM_021962;NM_001092;NM_001159746	Body				NA	17:881042-882206			ABR	ENST00000577052.1	3'UTR	ABR;ABR;ABR;ABR	ENST00000571022.1;ENST00000577052.1;ENST00000574257.1;ENST00000576668.1	3'UTR;3'UTR;3'UTR;3'UTR	chr17:934405-934690	3		NA		NA	NA	TRUE	NA	3.87307	0.209683	26.3323	6.90629e-51	1.81693e-48	105.555
chr19	2462042	+	cg14194048	52768970	82683582	AAATTCAAAACCCCAATTTACAAAACACAAAACTAAAACCCAAAACCACA	AAATTCGAAACCCCGATTTACAAAACGCAAAACTAAAACCCAAAACCGCG	I	C	Grn	rs76800921	0.039359	NA	NA	NA	NA	chr19:2462064-2462442	N_Shore	CATACCCAGCCTTTGCCCGTGCTGTTCCATCCGCCAGGAGCGCCGTTTCCTGCCTGACTG[CG]CGGCCCTGGGCCTCAGTCTTGCGCTCTGCAAACCGGGGTCTCGAATCTACCCCAGCCCTC	CGCGGCCCTGGGCCTCAGTCTTGCGCTCTGCAAACCGGGGTCTCGAATCT			NA				NA	19:2412920-2413538	19:2461867-2462511	Unclassified							chr19:2461760-2462355	3		NA		NA	NA	TRUE	NA	4.53405	-4.92544	26.3286	7.00613e-51	1.84181e-48	105.541
chr1	69504554	+	ch.1.69277142F	37772136	NA	TAAATCAAACCTAAAACCAACATAACACTAAACCTCACCCAAAACTAACT		II			NA	NA	NA	NA	NA	NA		OpenSea	TGGCTGATTATAGAGCCCCAGGGCCTTGAACGAACATAGGCAGTAGCCAGAAAGTGGTTA[CA]GCCAGCCTTGGGTGAGGCCCAGTGCCATGCTGGCTTCAGGTCTGACCCAGTGCAGTCATA	CAGCCAGCCTTGGGTGAGGCCCAGTGCCATGCTGGCTTCAGGTCTGACCC			NA				NA											NA		NA		NA	NA	TRUE	NA	-4.34762	-2.71184	-26.3252	7.09486e-51	1.86374e-48	105.529
chr1	190447232	-	cg10951619	2803249	NA	TTCACTAATATTTCCCTTAAACATTTTCACTTACAACAACTAAAAAAAAC		II			NA	NA	NA	NA	NA	NA		OpenSea	CATCAGTGCATTTCACTAGTATTTCCCTTGAACATTTTCACTTGCAGCAACTGAGGGAGG[CG]TAGTAAGGAAGCCCAACACAACCAATTCCCCCACTCCCCAAATAAACCACTACGACCGGT	CGCCTCCCTCAGTTGCTGCAAGTGAAAATGTTCAAGGGAAATACTAGTGA	FAM5C	NM_199051	TSS1500				NA				RP11-547I7.2;FAM5C	ENST00000424735.1;ENST00000367462.3	TSS1500;TSS1500	RP11-547I7.2;RP11-547I7.2;FAM5C	ENST00000436905.1;ENST00000424735.1;ENST00000367462.3	TSS1500;TSS1500;TSS1500	chr1:190446900-190447270	3		NA		NA	TRUE	TRUE	NA	5.31903	-3.53062	26.3186	7.27628e-51	1.90997e-48	105.503
chr5	5886845	+	cg27603338	99626496	NA	ATCAAATAATCTCAAAACCAAAAATATCACCCATATAACTCRAAACCCAC		II			NA	NA	NA	NA	NA	NA	chr5:5887062-5887528	N_Shore	GTGGTCCAGGGGGCGTTCCTACGGCAGAGAGGAGGGTGGGGGGTACATGGCCTTCATTTA[CG]TGGGTCTCGAGTCACATGGGTGACATTTCTGGTTTTGAGATTATCTGATGGACTTGCTTT	CGTGGGTCTCGAGTCACATGGGTGACATTTCTGGTTTTGAGATTATCTGA			NA				NA	5:5939614-5940492										NA	chr5:5886568-5887566	6	chr5:5886538-5887625	6	NA	TRUE	NA	2.39906	0.515844	26.3177	7.30085e-51	1.91498e-48	105.5
chr4	89084266	-	cg17756398	79603306	NA	CATAAACCTAAAAACATTTAAATTACATATATAACAAATATATTCAATCC		II			NA	NA	NA	NA	NA	NA	chr4:89079756-89080454	S_Shelf	ACAGGATTCACCATGGGCCTGGGGACATTTGGGTTACATATATAACAGATGTATTCAGTC[CG]AGTATATCTATTTTCATTACCACTCCAAGTTAAGAAAATAACAGTGGAAGAGAGGCTATG	CGGACTGAATACATCTGTTATATATGTAACCCAAATGTCCCCAGGCCCAT			NA				NA				ABCG2	ENST00000515655.1	5'UTR	ABCG2	ENST00000515655.1	5'UTR		NA		NA		NA	NA	TRUE	NA	-5.75403	2.08176	-26.3079	7.57868e-51	1.98489e-48	105.463
chr14	77403711	+	cg16579908	96653172	NA	CTTATCTAAAACCAAAAAAACTAATTACCTAAATACCAAACTACTAATTC		II			NA	NA	NA	NA	NA	NA		OpenSea	GTGCCACGCCCAGCTGGCTGGAGATGCAGCAGCTCTGCCTGCCCCTGAAGGACCCAACTG[CG]AATCAGCAGCCTGGTATCCAGGCAACCAGTCTCCCTGGCTTCAGATAAGCAGAAACAGCT	TTATCTGAAGCCAGGGAGACTGGTTGCCTGGATACCAGGCTGCTGATTCG			NA				TRUE										chr14:77403640-77404115	3		NA		NA	NA	TRUE	NA	-5.06024	-1.82137	-26.3032	7.71495e-51	2.01907e-48	105.445
chr5	98111529	+	cg08367801	96605898	NA	TTCTTTAACAAAATTAATCRCTTCACTCCAACAAATTATCCATAAAAATC		II			NA	NA	NA	NA	NA	NA	chr5:98108678-98110307	S_Shore	CAGTATCTTCATGTGTCCTCATTTAAGTCACCATTAGATTCAGCCCAACAATGTGGTAAG[CG]ATTTCTATGGACAACTTGTTGGAGTGAAGCGATTAATCCTGTTAAAGAAAAGAACGCTCC	TCTTTAACAGGATTAATCGCTTCACTCCAACAAGTTGTCCATAGAAATCG	RGMB	NM_001012761	Body			RDMR	NA				RGMB	ENST00000504776.1	5'UTR	RGMB;RGMB	ENST00000504776.1;ENST00000434027.2	5'UTR;5'UTR	chr5:98111520-98111995	3		NA		NA	NA	TRUE	NA	-8.42838	0.793493	-26.302	7.74809e-51	2.02699e-48	105.441
chr12	131515293	-	cg23054637	3763954	NA	TTTCCCRTAACCTTTAACATCTATAACRTAAATACCATAAAATATAACRC		II			rs76366575	0.053065	NA	NA	NA	NA	chr12:131517267-131517624	N_Shore	GGCGAACTCGCTTTCCCGTGGCCTTTGGCATCTGTAGCGTGGATGCCATGGAGTGTGGCG[CG]TGACACCTCAATGTGGCACACTGAGACTGTAAAGAACAGAAGACACCAGTACTTTAACCC	CGCGCCACACTCCATGGCATCCACGCTACAGATGCCAAAGGCCACGGGAA	GPR133	NM_198827	Body				NA	12:130081072-130081503			RP11-76C10.2	ENST00000535370.1	3'UTR	RP11-76C10.2	ENST00000535370.1	3'UTR	chr12:131514945-131515655	3		NA		NA	NA	TRUE	NA	-3.54176	2.81538	-26.2998	7.81468e-51	2.04212e-48	105.432
chr6	33245895	-	cg24605046	73608212	NA	TACACAACRAAAAAATACCTCTTCTATACTTAAACCRAATACACTAACRC		II			NA	NA	NA	NA	NA	NA	chr6:33244677-33245554	S_Shore	AGGCCAGGTTTTGCACAGCGAGGAAGTGCCTCTTCTGTACTTGGGCCGGGTGCACTGGCG[CG]TGAACCCCTCTCGGACACCGGGGGGCAGGCACCGCGTATCAGAGGAGCAGTGGCCTCACA	CGCGCCAGTGCACCCGGCCCAAGTACAGAAGAGGCACTTCCTCGCTGTGC	B3GALT4	NM_003782	1stExon				NA	6:33352687-33353910	6:33244505-33246488	Promoter_Associated	B3GALT4	ENST00000451237.1	1stExon	B3GALT4	ENST00000451237.1	1stExon	chr6:33244300-33246495	3		NA		NA	NA	TRUE	NA	2.69755	0.308967	26.2944	7.97534e-51	2.08256e-48	105.412
chr5	140346921	+	cg24076884	99668315	NA	AACACTTTACTATTCTCCTACAAAAACTTAAAATCCAACTCRAAATACTC		II			NA	NA	NA	NA	NA	NA	chr5:140346105-140346931	Island	GAGTGCGCAGGACCCCGACGTGGGCGCCAACTCAGTACAGACCTACGAGCTCAGCCCCAG[CG]AGCACTTCGAGCTGGACCTTAAGCCCCTGCAGGAGAACAGTAAAGTGCTTGAGCTGGTGC	GCACTTTACTGTTCTCCTGCAGGGGCTTAAGGTCCAGCTCGAAGTGCTCG	PCDHA1	NM_018899;NM_018910;NM_018903;NM_018909;NM_018901;NM_018907;NM_018902;NM_018911;NM_031849;NM_031411;NM_018905;NM_018900;NM_031857;NM_018904;NM_018908;NM_018898;NM_018906;NM_031883;NM_031860	Body				NA	5:140326082-140327488			PCDHAC2	ENST00000289269.5	1stExon	PCDHAC2	ENST00000289269.5	1stExon		NA	chr5:140345504-140347131	6	chr5:140345457-140347517	6	TRUE	TRUE	NA	4.22112	-0.990898	26.2933	8.00882e-51	2.09052e-48	105.408
chr11	31822243	-	cg15301794	12712949	NA	AAATACACATATAAAAAACTACRTAAATAACTACTTAAATTTTACCTTAC		II			NA	NA	NA	NA	NA	NA	chr11:31820060-31821416	S_Shore	GACAGGCAAAGGGATGCACATATGGAGAGCTGCGTGGATGGCTGCTTGGGTTTTACCTTG[CG]TAGGTTGCCCTGGCACCGAAGTCCCCGGATACCAACCAGGGCGGGTGCCCCAGCTTCCGG	CGCAAGGTAAAACCCAAGCAGCCATCCACGCAGCTCTCCATATGTGCATC	PAX6	NM_001604;NM_001127612;NM_000280	Body			CDMR	NA	11:31778819-31778942			PAX6;PAX6	ENST00000419022.1;ENST00000464174.1	ExonBnd;5'UTR	PAX6;PAX6;PAX6	ENST00000530373.1;ENST00000419022.1;ENST00000464174.1	TSS200;ExonBnd;5'UTR	chr11:31822085-31822515	3		NA		NA	NA	TRUE	NA	5.80581	0.211679	26.2906	8.09205e-51	2.11146e-48	105.398
chr1	94354654	+	cg22695372	81698410	NA	AAAACAAATTTCCAAAAAACTCTTCAAAAAAACATTCCTAACATTCAAAC		II			NA	NA	NA	NA	NA	NA		OpenSea	AATTCCTCTACTTTTCACAATGACCGAATACCGCAGTAGCCACAGCGGCACCCACTCGTG[CG]CTTGAATGTCAGGAATGCTTTCCTGAAGAGCTTCTTGGAAACTTGCTTCAGAAAGCAGTT	AAGCAAGTTTCCAAGAAGCTCTTCAGGAAAGCATTCCTGACATTCAAGCG	GCLM	NM_002061	Body				TRUE										chr1:94354540-94354770	3		NA		NA	NA	TRUE	NA	4.68819	1.39039	26.2896	8.12194e-51	2.11847e-48	105.394
chr20	4663796	+	ch.20.115261R	6636352	NA	ACTATCTATATAACTTCCTATATCCTCTTTAAAATCTAAAATCAAAAACT		II			NA	NA	NA	NA	NA	NA	chr20:4666827-4667874	N_Shelf	TCACAAAAGGAGAATTATTTCCTCCACTTTATTGAGCACTTAGTGTGAATTAAATAGTTA[CA]GTCTCTGACTTCAGACCTCAAAGAGGATACAGGAAGCCATACAGACAGTGACCATAGGGC	CAGTCTCTGACTTCAGACCTCAAAGAGGATACAGGAAGCCATACAGACAG			NA				NA											NA		NA		NA	NA	TRUE	NA	-5.95285	-2.62387	-26.285	8.26499e-51	2.15418e-48	105.377
chr12	7055657	-	cg23193870	70728562	NA	AACAAACRAACCTACTATACTCCCRCTTTAAAACTACAAAAAAACTAACC		II			NA	NA	NA	NA	NA	NA	chr12:7053149-7053927	S_Shore	GGCCCTGGACCAGCAGGCGGGCCTGCTGTACTCCCGCTTTGGGGCTGCAGGGAAGCTGGC[CG]CTGTGGGCGGTCTCGGGCCAGCCCCGCCCCACCTGTCCTTTTCCTGGAGACTATTAGTCC	CGGCCAGCTTCCCTGCAGCCCCAAAGCGGGAGTACAGCAGGCCCGCCTGC	PTPN6	NM_080548	TSS1500				NA		12:7055221-7055846	Promoter_Associated	PTPN6;PTPN6	ENST00000399448.1;ENST00000447931.2	TSS200;TSS200	PTPN6;PTPN6;PTPN6;PTPN6;PTPN6;PTPN6;PTPN6	ENST00000538318.1;ENST00000542848.1;ENST00000543120.1;ENST00000534900.1;ENST00000543115.1;ENST00000543115.1;ENST00000544354.1	TSS1500;TSS200;TSS200;TSS200;5'UTR;1stExon;5'UTR	chr12:7055180-7055910	3		NA		NA	NA	TRUE	NA	4.16614	-2.7846	26.2827	8.33912e-51	2.17189e-48	105.368
chr1	200231406	+	ch.1.198498029R	64672527	NA	ACCTTCAACCTAAACCCAAAAACCCCTCTTTTATACTCACAATAATAACT		II			NA	NA	NA	NA	NA	NA		OpenSea	CAAGTGTTTATTTGTAACTAACATGAAAGATTATGGCCAGTGCACAAAAAAAGGTGTGTA[CA]GTCACTACTGTGAGCACAAAAGAGGGGCTCTTGGGCTTAGGTTGAAGGTGCTGGTGGCAT	CAGTCACTACTGTGAGCACAAAAGAGGGGCTCTTGGGCTTAGGTTGAAGG			NA				NA											NA		NA	chr1:200231355-200232112	6	NA	TRUE	NA	-5.51777	-2.57673	-26.2826	8.34226e-51	2.1719e-48	105.367
chr16	18879798	+	ch.16.612655R	17617235	NA	ACCAAATACACAAATCTACTATAATTTCAACTCTACACATACTACCAACT		II			NA	NA	NA	NA	NA	NA		OpenSea	CTTCACCTCCCAAGGTTGGTTTCCATGAGATAGTGTTGTTTTATAGCAGTTTAATGGTCA[CA]GCTGGCAGTATGTGCAGAGCTGAAATCACAGTAGACTTGTGTATTTGGTTTATATATAGG	CAGCTGGCAGTATGTGCAGAGCTGAAATCACAGTAGACTTGTGTATTTGG	SMG1	NM_015092	Body				NA											NA		NA		NA	NA	TRUE	NA	-3.67603	-2.52057	-26.2764	8.54028e-51	2.22098e-48	105.344
chr4	104706774	+	ch.4.1971138F	99682419	NA	TACTAAAAAATTCTCCATACTCTCTATAACAAATCTATCCCCCAAATCTT		II			NA	NA	NA	NA	NA	NA		OpenSea	AAACCAAATGCTGGGTTCCCTTCAGCCATTTAAAAATGATTAGCACGGCTGCTAGCCTTA[CA]AGACTTGGGGGATAGACTTGCTATAGAGAGCATGGAGAATCCCCCAGCACCCATGGGTGG	CAAGACTTGGGGGATAGACTTGCTATAGAGAGCATGGAGAATCCCCCAGC			NA				NA											NA		NA		NA	NA	TRUE	NA	-5.75894	-2.99569	-26.2759	8.55807e-51	2.22478e-48	105.342
chr17	25708208	-	cg13170807	98793423	78613122	ACCACAAAAAAACACTATAAAAACAACAAACAAAATTCCCTAAACCCTCA	ACCGCAAAAAAACGCTATAAAAACAACGAACAAAATTCCCTAAACCCTCG	I	C	Grn	NA	NA	NA	NA	NA	NA		OpenSea	GGCAGCCGCCCAGCCGCAAGGGGACGCTGTGAGGGCAGCGAGCAGGATTCCCTAGGCCCT[CG]CCCCCTGGTGGCGGCAGCGGCTCCTGCTCTGCTCACCACGCCCCTCGGTGATTTCTGGCC	GCCGCAAGGGGACGCTGTGAGGGCAGCGAGCAGGATTCCCTAGGCCCTCG			NA				TRUE	17:22731809-22732336	17:25707127-25708460	Unclassified							chr17:25708060-25708355	3		NA		NA	NA	TRUE	NA	6.0769	-0.962052	26.272	8.68612e-51	2.25556e-48	105.327
chr1	40783264	+	cg04100190	21716151	NA	ACAAAATCTACAAAACCCRAAATACTCTCRACCTAAACCCTAAAAAAAAC		II			NA	NA	NA	NA	NA	NA	chr1:40781004-40781445	S_Shore	GACCTTCAGGCCCCAGCACCTTCCCCCTGACGCACAGCCTGTGCCCCATCACTTACCCTA[CG]TCCTCTCCAGGGCCCAGGCCGAGAGCACCTCGGGCTCTGCAGATCTTGCTGCAGGCTCTC	CGTCCTCTCCAGGGCCCAGGCCGAGAGCACCTCGGGCTCTGCAGATCTTG	COL9A2	NM_001852	TSS1500	high-CpG:40555481-40555965			NA				COL9A2	ENST00000372748.3	TSS1500	COL9A2;COL9A2;COL9A2;COL9A2;COL9A2;COL9A2;COL9A2;COL9A2	ENST00000417105.1;ENST00000496215.1;ENST00000372736.3;ENST00000495948.1;ENST00000372748.3;ENST00000461118.1;ENST00000482722.1;ENST00000461118.1	TSS1500;TSS1500;TSS1500;TSS1500;TSS1500;1stExon;TSS1500;3'UTR	chr1:40783145-40783815	3		NA		NA	NA	TRUE	NA	4.95752	-0.252057	26.2704	8.73919e-51	2.26799e-48	105.321
chr17	68100915	+	cg12389490	80718461	NA	TTAACTAATTCCCATACCTACRCATAATAAATAATCTTACCAATAATAAC		II			NA	NA	NA	NA	NA	NA		OpenSea	CAGAAAACAAAGATGTAAATAGGCATGGAAGAAGGCTATTCTTGGTTCTTGTTTTCTGTC[CG]CCACCATTGGCAAGACTATCTACTATGCGTAGGCATGGGAACCAGTTAAAGAAAGTGTCG	CGCCACCATTGGCAAGACTATCTACTATGCGTAGGCATGGGAACCAGTTA	KCNJ16	NM_170741;NM_170742;NM_018658	5'UTR				NA				KCNJ16;KCNJ16;AC002539.1	ENST00000392670.1;ENST00000283936.1;ENST00000435112.1	TSS200;5'UTR;3'UTR	KCNJ16;KCNJ16;AC002539.1	ENST00000392670.1;ENST00000283936.1;ENST00000435112.1	TSS200;5'UTR;3'UTR		NA		NA		NA	NA	TRUE	NA	-3.53734	3.37559	-26.2681	8.81368e-51	2.28607e-48	105.313
chr17	44111654	+	ch.17.1212751R	70704544	NA	GTTAATATCAAATAAACTCTCTCCCCTTCTCCTCCTTACTAACTACTACT		II			NA	NA	NA	NA	NA	NA		OpenSea	AGATGAATGATTTGATGTCTGTAAAATTGTACCTTCCTTTTAAACTTAATTTTTATCTTA[CA]GCAGCAGCCAGTAAGGAGGAGAAGGGGAGAGAGCTCATTTGATATTAACAACATTGTCAT	CAGCAGCAGCCAGTAAGGAGGAGAAGGGGAGAGAGCTCATTTGATATTAA	KIAA1267	NM_015443	Body				NA				RP11-669E14.6	ENST00000570454.1	TSS1500	KANSL1;KANSL1;RP11-669E14.6	ENST00000576137.1;ENST00000573682.1;ENST00000570454.1	3'UTR;TSS1500;TSS1500		NA		NA		NA	NA	TRUE	NA	-5.92582	-2.26964	-26.268	8.81665e-51	2.28607e-48	105.312
chr2	224070448	+	ch.2.223778692R	93764436	NA	GAAAATTATCCTACTCTCTCTACCACCACAAATACCCATACACAAAATCT		II			NA	NA	NA	NA	NA	NA		OpenSea	TGATGCACTGGAGTGCCAGCAGCAGTGGCAGTGGGCTAGGCAAGACTGCCCTCAGGTTTA[CA]GATTCTGTGCATGGGCACCTGTGGTGGCAGAGAGAGTAGGACAATCCCCAGACCCCCAAA	CAGATTCTGTGCATGGGCACCTGTGGTGGCAGAGAGAGTAGGACAATCCC			NA				NA											NA		NA		NA	NA	TRUE	NA	-4.38043	-2.93862	-26.2635	8.97147e-51	2.32536e-48	105.295
chr5	92929679	+	cg08969950	28649296	NA	ATACTTTATAACTCRAATTATATTTCTACTAAATAAACTACTCCTATCTC		II			NA	NA	NA	NA	NA	NA	chr5:92930529-92930830	N_Shore	AGCCGCGGGGACACCGGGAAGTGCAGCGGGCCAGGCAGGCTGGGTGGGAGGGAGGAGGGC[CG]AGACAGGAGCAGCCCACCCAGCAGAAATACAATCCGAGCTACAAAGCATGGGAAAAAGAG	TGCTTTGTAGCTCGGATTGTATTTCTGCTGGGTGGGCTGCTCCTGTCTCG	NR2F1	NM_005654	3'UTR			RDMR	NA	5:92955075-92955436			NR2F1;NR2F1	ENST00000506162.1;ENST00000327111.3	5'UTR;3'UTR	NR2F1;NR2F1	ENST00000506162.1;ENST00000327111.3	5'UTR;3'UTR	chr5:92929220-92929735	3		NA		NA	NA	TRUE	NA	6.29629	-1.94026	26.263	8.98805e-51	2.32793e-48	105.293
chr22	40335644	+	ch.22.694298R	91694147	NA	TCCTACATCTCTAACTTAAAAAATCCAATTAAACAAAAAAACTATTAACT		II			rs5757814	0.358507	NA	NA	NA	NA		OpenSea	CTGACCTCAGATGATCACCTGCCTCAGCCTCCCAAAGGATCCTCTGCTTTAGAAGGTTTA[CA]GCCAACAGTTCCTCTGCTTAATTGGACCTCCCAAGTCAGAGATGCAGGACCATTTCTTTT	CAGCCAACAGTTCCTCTGCTTAATTGGACCTCCCAAGTCAGAGATGCAGG	GRAP2	NM_004810	5'UTR				NA				GRAP2;GRAP2;GRAP2;GRAP2	ENST00000543252.1;ENST00000478445.1;ENST00000544756.1;ENST00000399090.2	5'UTR;5'UTR;5'UTR;5'UTR	GRAP2;GRAP2;GRAP2;GRAP2;GRAP2;GRAP2	ENST00000543252.1;ENST00000420971.1;ENST00000478445.1;ENST00000544756.1;ENST00000399090.2;ENST00000461082.1	5'UTR;5'UTR;5'UTR;5'UTR;5'UTR;5'UTR		NA		NA		NA	NA	TRUE	NA	-6.06848	-2.15692	-26.2614	9.04274e-51	2.34123e-48	105.287
chr7	102039835	+	ch.7.2194789F	75743899	NA	CCTTCCTTTCTCCCCACTATATCCAAAACTAACCCAATACCTAACATATT		II			NA	NA	NA	NA	NA	NA	chr7:102036470-102037017	S_Shelf	AGTGGGATTTTTAGTGACTTTACATTCAACATTCATAGAACAAATAATTCACGACATCTA[CA]ATATGCCAGGTACTGGGCCAGTTCTGGATACAGTGGGGAGAAAGGAAGGCATGGTCCCTT	CTTCCTTTCTCCCCACTGTATCCAGAACTGGCCCAGTACCTGGCATATAC	PRKRIP1	NM_024653	Body				NA				PRKRIP1	ENST00000482465.1	5'UTR	PRKRIP1;PRKRIP1;PRKRIP1;PRKRIP1	ENST00000477886.1;ENST00000469763.1;ENST00000482549.1;ENST00000482465.1	5'UTR;5'UTR;5'UTR;5'UTR		NA		NA		NA	NA	TRUE	NA	-5.22086	-3.03053	-26.2592	9.11668e-51	2.35863e-48	105.279
chr17	55195361	+	ch.17.1457304R	90660373	NA	GAAAACTAATTAACCTTCAAAAATCCACCTTTACCTCAATATTCTCTCCT		II			NA	NA	NA	NA	NA	NA		OpenSea	AGTGCAGAGCATATGTGTTCTTCCACAAAATTAGTAACACCAAGTGCTATCCCCACTTTA[CA]GGAGAGAACACTGAGGCAAAGGTGGATTCCTGAAGGTCAACCAGCTCCCAAGTGGTGAAG	CAGGAGAGAACACTGAGGCAAAGGTGGATTCCTGAAGGTCAACCAGCTCC	AKAP1	NM_003488	Body				NA							AKAP1;AKAP1	ENST00000481416.1;ENST00000573326.1	3'UTR;3'UTR		NA		NA		NA	NA	TRUE	NA	-5.17568	-2.57177	-26.2553	9.25534e-51	2.39362e-48	105.264
chr2	101879985	+	ch.2.2130426F	82600563	NA	AAACACACAAAAACCTATAAAACAAATACCAAATAAAATAATACATACCT		II			NA	NA	NA	NA	NA	NA		OpenSea	ACTCAATCCCTTGAGGCTCAGGGGATCCTCCTACCTCAGACTCCCACATAGTTGGAATTA[CA]GGCATGCACCACTCTACCTGGCATCTGTTTTATAGGCTTCTGTGTGCTTTGAATTATGAA	CAGGCATGCACCACTCTACCTGGCATCTGTTTTATAGGCTTCTGTGTGCT	C2orf29	NM_017546	Body				NA							C2orf29;C2orf29	ENST00000462489.1;ENST00000420107.1	5'UTR;TSS1500		NA		NA	chr2:101879880-101880378	6	NA	TRUE	NA	-5.21459	-2.19504	-26.2524	9.35576e-51	2.4187e-48	105.253
chr13	96204493	+	cg18470456	57762829	NA	AACACRATTTAATAACTCAACCCTCRATTTACTAAACTCTAAAAATTTAC		II			NA	NA	NA	NA	NA	NA	chr13:96204691-96205496	N_Shore	CAGAATCTGCAATGATCCCTCCTTGACAAGTCAAACAGAGTCACCCAAACAAGCGTGGCA[CG]CAAACCTTTAGAGTTCAGCAAACCGAGGGCTGAGTTACCAAACCGTGTCCTTTCAGGGCA	CGCAAACCTTTAGAGTTCAGCAAACCGAGGGCTGAGTTACCAAACCGTGT	CLDN10	NM_006984;NM_182848;NM_001160100	TSS1500				NA				CLDN10	ENST00000299339.2	TSS1500	CLDN10	ENST00000299339.2	TSS1500		NA	chr13:96203480-96206358	6	chr13:96204251-96206165	6	NA	TRUE	NA	3.94732	0.955944	26.2509	9.40939e-51	2.43167e-48	105.248
chr17	40721716	+	ch.17.1102270R	76606218	NA	CAACTTCATTACACACCCTCCCTTATTCAAAAACCACATCAATTACTACT		II			NA	NA	NA	NA	NA	NA	chr17:40718686-40719633	S_Shelf	AGGACAGTTGGGGATACACAGTCCTACTGGCTAGCTCAGGAACTAAGAGTATTATCTGTA[CA]GCAGTAACTGATGTGGCCTTTGAACAAGGGAGGGTGTGCAATGAAGTTGCCTCAGAAGTT	CAGCAGTAACTGATGTGGCCTTTGAACAAGGGAGGGTGTGCAATGAAGTT	MLX	NM_198205;NM_198204;NM_170607	Body				NA										chr17:40721520-40721750	3		NA		NA	NA	TRUE	NA	-4.99445	-3.03255	-26.2462	9.58006e-51	2.47395e-48	105.23
chr2	242848323	+	ch.2.242496996F	90674928	NA	GTAAACCTTAAAATCTTACTCATTATCTCAACCATACTATACACATAACT		II			NA	NA	NA	NA	NA	NA	chr2:242844583-242844944	S_Shelf	GCAGGAAACGGACCGCCGGGGGAAGCTCCTGTCATCCCAGGGTGGGCCAGGCTGGGACTA[CA]GTCATGTGCACAGCATGGCTGAGATAATGAGCAAGACTCCAAGGTCCACCCAGGGGCCCG	CAGTCATGTGCACAGCATGGCTGAGATAATGAGCAAGACTCCAAGGTCCA			NA				NA				AC131097.3	ENST00000430555.1	5'UTR	AC131097.3;AC131097.3;AC131097.3;AC131097.3	ENST00000430555.1;ENST00000415434.1;ENST00000457686.1;ENST00000429947.1	5'UTR;5'UTR;5'UTR;5'UTR	chr2:242848265-242848455	3		NA		NA	NA	TRUE	NA	-3.49124	-2.27741	-26.2412	9.76535e-51	2.51995e-48	105.211
chr19	50059750	-	cg09941143	98622206	NA	CRAAAAACTCTAATCAAAAACCTTCCTAAAAACCTACTAACCCCAAAACC		II			rs6509437	0.282317	NA	NA	NA	NA	chr19:50059574-50060175	Island	GAGGCCGAAGGCGGGAGACTCTGATCAGGGGCCTTCCTGGGGACCTACTGGCCCCAAAGC[CG]GACCGCCCCGCAGGTTCCCGAGTGGTCCCTTCCCTCCCCTCCCAGGTGACTCACGAGGGC	CGGCTTTGGGGCCAGTAGGTCCCCAGGAAGGCCCCTGATCAGAGTCTCCC	NOSIP	NM_015953	Body				TRUE	19:54750689-54752303	19:50058981-50059775	Gene_Associated_Cell_type_specific							chr19:50059705-50059910	3		NA		NA	NA	TRUE	NA	4.20407	-0.620252	26.2393	9.83565e-51	2.53622e-48	105.204
chr6	33503643	+	ch.6.33611621F	94716543	NA	AAAAAAATCCTTATTACTCTATATTCATCCTTCCCATATTTCTAACTACT		II			NA	NA	NA	NA	NA	NA		OpenSea	TGGAAAGAAGATGGGTAAAGGAAGGAGGATGAAGGAGGATATTTGCTGTGAAACACTTTA[CA]GCAGTTAGAAACATGGGAAGGATGAACACAGAGCAACAAGGATTTTTTTTTTTTAAACCA	CAGCAGTTAGAAACATGGGAAGGATGAACACAGAGCAACAAGGATTTTTT			NA				NA											NA		NA		NA	NA	TRUE	NA	-4.83936	-2.85925	-26.2384	9.86967e-51	2.54288e-48	105.2
chr20	15546513	+	ch.20.325487R	75743430	NA	CCTACAAACATAAACCACTACACTCAACCTAATATTCTTTTAATAATACT		II			NA	NA	NA	NA	NA	NA		OpenSea	CTCTGAGTCCTAACTGCAAACCCAGTGTGGCTTGGTAAAGTAGACCAGGTTTTCCCCTTA[CA]GCACTACTAAAAGAATACCAGGCTGAGTGCAGTGGCTCATGCCTGTAGGAGGGTCACTTG	CAGCACTACTAAAAGAATACCAGGCTGAGTGCAGTGGCTCATGCCTGTAG	MACROD2	NM_001033087;NM_080676	5'UTR				NA				MACROD2	ENST00000402914.1	5'UTR	MACROD2	ENST00000402914.1	5'UTR		NA		NA		NA	NA	TRUE	NA	-4.72776	-3.12374	-26.2346	1.00112e-50	2.57674e-48	105.186
chr15	53097840	-	cg12352124	29732865	64644921	ACACCTTTTACCCCAAAACTCAAAAAACTCCAAACAACAAAATAATAACA	ACGCCTTTTACCCCAAAACTCAAAAAACTCCGAACAACGAAATAATAACG	I	A	Red	NA	NA	NA	NA	NA	NA	chr15:53097561-53098476	Island	GGGCCTTTTGGGGCGCCTTTTACCCCAGAGCTCAGAAAGCTCCGGGCAGCGGGGTGGTGG[CG]GGATGGCCAGTAGCCAGGGCCCACCTGGCGGCCCGCCGGGATGTGGAGGCCCACTGGGTT	CGCCACCACCCCGCTGCCCGGAGCTTTCTGAGCTCTGGGGTAAAAGGCGC			NA			DMR	NA	15:50884742-50885768	15:53097171-53098352	Unclassified_Cell_type_specific	RP11-209K10.2	ENST00000560818.1	TSS1500	RP11-209K10.2	ENST00000560818.1	TSS1500	chr15:53097385-53098435	3		NA		NA	NA	TRUE	NA	6.31367	-2.19373	26.2324	1.00946e-50	2.59728e-48	105.178
chr17	1396123	-	cg22795769	1680958	NA	CRATACAACCACCCATAAAAAACCCTAAACTCCAAATCAAAAACTAAAAC		II			NA	NA	NA	NA	NA	NA	chr17:1394439-1394813	S_Shore	ACCAGAGGAGCCGATGCAGCCACCCATGGGGGACCCTGGGCTCCAGGTCAAAGGCTAGGA[CG]CCTTTCCCCTTCCCCCCATCCCCACGGCAGCTCTATGGCTGGGCCCCTCCTCCTGCCCAC	GATGCAGCCACCCATGGGGGACCCTGGGCTCCAGGTCAAAGGCTAGGACG	MYO1C	NM_001080779;NM_033375	TSS1500				NA				MYO1C;MYO1C	ENST00000361007.2;ENST00000359786.5	TSS1500;TSS200	MYO1C;MYO1C;MYO1C;MYO1C	ENST00000570984.1;ENST00000361007.2;ENST00000574790.1;ENST00000359786.5	TSS1500;TSS1500;TSS1500;TSS200	chr17:1395225-1396255	3		NA		NA	NA	TRUE	NA	5.59292	-0.251989	26.2278	1.02742e-50	2.64252e-48	105.16
chr4	3867601	+	ch.4.3837399F	89782340	NA	ACCCATATCCACCTATCCAACTTTCACAACTTTCTTTCAACTTAAAAACT		II			NA	NA	NA	NA	NA	NA		OpenSea	AGGCCACTGTGTTAAGGGCCAGTCAGAGCTCATTTGGACAGGAAGGTTTTCTACACATTA[CA]GCTCCCAAGCTGAAAGAAAGTTGTGAAAGCTGGACAGGTGGACATGGGTGGGAGAGGTGA	CAGCTCCCAAGCTGAAAGAAAGTTGTGAAAGCTGGACAGGTGGACATGGG			NA				NA										chr4:3867185-3868495	3		NA		NA	NA	TRUE	NA	-4.66016	-3.00671	-26.2265	1.03266e-50	2.65405e-48	105.155
chr3	109072059	+	cg08262534	86736353	NA	TACCAAATATTATCCAATTAACAAAACAATACTTTCTTACCCATCTATAC		II			NA	NA	NA	NA	NA	NA		OpenSea	TTGTTATTTATACAAGGATGCAGAGAACAGTACAGCTGGAGAATTAAATGGAGAGATCAG[CG]CACAGATGGGTAAGAAAGCACTGTTTTGCCAACTGGATAACATCTGGCACATTAGAGTCA	CGCACAGATGGGTAAGAAAGCACTGTTTTGCCAACTGGATAACATCTGGC			NA				TRUE										chr3:109072040-109072210	3		NA		NA	NA	TRUE	NA	-3.3533	3.52193	-26.2251	1.03789e-50	2.66651e-48	105.15
chr13	39199366	-	cg24289524	60757215	NA	ATACATTCAAAACCCCRCTTTCTACAAAAAAAAACTCTTCTTTTTCTTTC		II			NA	NA	NA	NA	NA	NA		OpenSea	CGGAAGTGGAAATGCATTCAGGACCCCGCTTTCTGCAGGAGAGAGCTCTTCTTTTTCTTT[CG]CCTATTAGACCTCCGCTCTTAACCTCACTCCTTGTGTTTCTGTGTCCTTGATTTCCTCAG	TGCATTCAGGACCCCGCTTTCTGCAGGAGAGAGCTCTTCTTTTTCTTTCG			NA				TRUE											NA		NA	chr13:39198793-39199630	6	NA	TRUE	NA	5.21537	0.669453	26.2247	1.03974e-50	2.67025e-48	105.148
chr2	157496625	+	ch.2.157204871R	61747845	NA	CTAAAATACCCAAACCTAACTACTCAAAACCTAAACCCAATAAAACAACT		II			NA	NA	NA	NA	NA	NA		OpenSea	GACAAGACCACCTGTTCCATGGGGGGGCAGTGTGCCTTGAGGGCTTAAACACCAAGGTTA[CA]GCTGCTCCACTGGGCCTAGGCTCTGAGTAGCCAGGTTTGGGCACCTCAGCCACTGGGATG	CAGCTGCTCCACTGGGCCTAGGCTCTGAGTAGCCAGGTTTGGGCACCTCA			NA				NA											NA		NA		NA	NA	TRUE	NA	-3.27442	-2.0389	-26.2174	1.06894e-50	2.74326e-48	105.121
chr1	8767347	-	cg06159269	22725168	NA	CAACCAAATAAACTAACATCTAACTTTATCCTAACAATTATAATTAAATC		II			rs10864363	0.000624	NA	NA	NA	NA	chr1:8763005-8763549	S_Shelf	GCCTCAGCATGCAGCCAAGTGAGCTGACATCTGACTTTATCCTAACAGTTATAATTAAAT[CG]AAAGTCTAGTTAAACTAACATTAAAGCTATGACCAGAAACATCACACAGGGGAAATGTGA	AGCCAAGTGAGCTGACATCTGACTTTATCCTAACAGTTATAATTAAATCG	RERE	NM_012102;NM_001042681	5'UTR				NA				RERE;RERE;RERE	ENST00000480342.1;ENST00000337907.3;ENST00000400908.2	3'UTR;5'UTR;5'UTR	RERE;RERE;RERE	ENST00000480342.1;ENST00000337907.3;ENST00000400908.2	3'UTR;5'UTR;5'UTR		NA	chr1:8767038-8767519	4	chr1:8766949-8767887	6	NA	TRUE	NA	-7.08949	1.38873	-26.2119	1.09167e-50	2.79953e-48	105.1
chr1	15541182	-	cg21005438	65774563	NA	TTCTAACCTCCAACAAAAAAAAATCTAACTTTTCCTTTTCAAAAAATAAC		II			rs150257360	0.0119	NA	NA	NA	NA	chr1:15541181-15541447	Island	AGCTCCGACCTTTCTGGCCTCCAGCAGGGAAAGGTCTGGCTTTTCCTTTTCAGGGAGTAG[CG]GGCTGGGCAGACCGGCCTCCCTTCTCGCAGCCTCGCACAAGGAGCCTGAGCACGTAAGAC	TCTGGCCTCCAGCAGGGAAAGGTCTGGCTTTTCCTTTTCAGGGAGTAGCG	TMEM51	NM_001136218;NM_018022;NM_001136216;NM_001136217	5'UTR				NA				TMEM51;TMEM51;TMEM51;TMEM51	ENST00000428417.1;ENST00000376014.3;ENST00000434578.1;ENST00000303840.4	5'UTR;5'UTR;5'UTR;5'UTR	TMEM51;TMEM51;TMEM51;TMEM51;TMEM51	ENST00000428417.1;ENST00000376014.3;ENST00000451326.1;ENST00000434578.1;ENST00000303840.4	5'UTR;5'UTR;5'UTR;5'UTR;5'UTR	chr1:15541100-15541395	3		NA		NA	NA	TRUE	NA	-7.38863	0.843434	-26.2102	1.09869e-50	2.81653e-48	105.094
chr3	59035407	-	cg06028917	50779124	NA	TCCCRCAAAAAACCCAAAACTTAAAAAACACAAAATTCAAAATTTCCAAC		II			NA	NA	NA	NA	NA	NA	chr3:59035406-59035944	Island	TTTTTGAACATTCCCGCAGGGGGCCCAGGGCTTGGGGGGCACAGAGTTCAGGGTTTCCAG[CG]AGTGGCGTGACCCTGACGGCTGGAAATCGGCTGGCGGGAACCCAGGAGCCCGACGGGTGG	CGCTGGAAACCCTGAACTCTGTGCCCCCCAAGCCCTGGGCCCCCTGCGGG	C3orf67	NM_198463	5'UTR				NA	3:59010447-59011034	3:59035167-59036236	Promoter_Associated	C3orf67;C3orf67;C3orf67;C3orf67;C3orf67;C3orf67	ENST00000472469.1;ENST00000394474.3;ENST00000394474.3;ENST00000472469.1;ENST00000491845.1;ENST00000295966.7	1stExon;1stExon;5'UTR;5'UTR;5'UTR;5'UTR	C3orf67;C3orf67;C3orf67;C3orf67;C3orf67;C3orf67;C3orf67;C3orf67;C3orf67;C3orf67;C3orf67	ENST00000479931.1;ENST00000472469.1;ENST00000468415.2;ENST00000471288.1;ENST00000479931.1;ENST00000468415.2;ENST00000471288.1;ENST00000394474.3;ENST00000472469.1;ENST00000491845.1;ENST00000295966.7	1stExon;1stExon;1stExon;1stExon;5'UTR;5'UTR;5'UTR;5'UTR;5'UTR;5'UTR;5'UTR		NA	chr3:59035261-59036317	6	chr3:59034112-59036266	6	NA	TRUE	NA	4.05739	-1.81793	26.209	1.10366e-50	2.82719e-48	105.089
chr2	47137679	+	ch.2.1123873R	27799529	NA	GCACTAATCATCCCCTTTACATACTACACACAAAACTCAACTCAAAAACT		II			NA	NA	NA	NA	NA	NA		OpenSea	AGGATGGGTAAGAGGGACTATAACACCTCTACCTCTCAGCCCCAGGCACAAAGACAGCTA[CA]GCTTCTGAGCTGAGCCCTGTGTGTAGCATGTAAAGGGGATGACCAGTGCCTTATGGTTTG	CAGCTTCTGAGCTGAGCCCTGTGTGTAGCATGTAAAGGGGATGACCAGTG	MCFD2	NM_001171509;NM_001171508;NM_001171507;NM_139279;NM_001171510;NM_001171511;NM_001171506	5'UTR				NA				MCFD2;MCFD2;MCFD2;MCFD2;MCFD2;MCFD2;MCFD2;MCFD2;MCFD2	ENST00000493804.1;ENST00000409913.1;ENST00000409800.1;ENST00000409147.1;ENST00000409105.1;ENST00000409973.1;ENST00000319466.4;ENST00000409218.1;ENST00000409207.1	3'UTR;5'UTR;5'UTR;5'UTR;5'UTR;5'UTR;5'UTR;5'UTR;5'UTR	MCFD2;MCFD2;MCFD2;MCFD2;MCFD2;MCFD2;MCFD2;MCFD2;MCFD2;MCFD2;MCFD2;MCFD2;MCFD2;MCFD2;MCFD2;MCFD2	ENST00000493804.1;ENST00000470873.1;ENST00000477791.1;ENST00000479225.1;ENST00000409913.1;ENST00000409800.1;ENST00000409147.1;ENST00000487121.1;ENST00000417180.1;ENST00000412438.1;ENST00000409105.1;ENST00000409973.1;ENST00000319466.4;ENST00000409218.1;ENST00000409207.1;ENST00000434262.1	3'UTR;3'UTR;3'UTR;3'UTR;5'UTR;5'UTR;5'UTR;3'UTR;5'UTR;5'UTR;5'UTR;5'UTR;5'UTR;5'UTR;5'UTR;TSS1500	chr2:47137340-47137755	3		NA		NA	NA	TRUE	NA	-5.02732	-3.10161	-26.2046	1.12226e-50	2.87168e-48	105.072
chr6	33161336	+	cg02266086	2792478	NA	ATTAAAATCRCTATTTTCTAAACTAAAATAACTATATAAAAATAAACAAC		II			rs13437061	0.028076	NA	NA	NA	NA	chr6:33160945-33161337	Island	CGGCGTCCAGGGATCGCGTCCGGAGCTCCCAACCGGATACCCCCCCCAAGCCCGAAACGG[CG]CTGCCCATCCTCATACAGTCACCTCAGTCCAGAAAACAGCGATTTTAATTTGAAAGCGAT	TTAAAATCGCTGTTTTCTGGACTGAGGTGACTGTATGAGGATGGGCAGCG	COL11A2	NM_080679;NM_001163771;NM_080681;NM_080680	TSS1500				NA				COL11A2;COL11A2;COL11A2	ENST00000395194.1;ENST00000374713.1;ENST00000374708.4	TSS1500;TSS1500;TSS1500	COL11A2;COL11A2;COL11A2;COL11A2	ENST00000395194.1;ENST00000457788.1;ENST00000374713.1;ENST00000374708.4	TSS1500;TSS1500;TSS1500;TSS1500		NA	chr6:33156566-33162835	6	chr6:33160001-33161732	4	NA	TRUE	NA	6.54022	-0.38	26.2041	1.12455e-50	2.8765e-48	105.07
chr1	227163427	-	cg00786909	74800223	NA	CRAAAACAACAACAACTACTTATATAACCTTTATATATTCCTAACCCRAC		II			NA	NA	NA	NA	NA	NA	chr1:227163739-227164237	N_Shore	GAATAGAGTCACGAGAACAACAGCAGCTGCTTGTGTGGCCTTTGTGTGTTCCTGGCCCGG[CG]AGTGCTCTACTCACGCCCGCACGACAGCCTGTGAGGCAGGGGCTGCCCAGACTGCTGGGG	CGCCGGGCCAGGAACACACAAAGGCCACACAAGCAGCTGCTGTTGTTCTC	CABC1	NM_020247	Body				NA	1:225230047-225230114			ADCK3;ADCK3;ADCK3	ENST00000433743.2;ENST00000458507.2;ENST00000478406.1	5'UTR;5'UTR;5'UTR	ADCK3;ADCK3;ADCK3;ADCK3;ADCK3	ENST00000433743.2;ENST00000476488.1;ENST00000458507.2;ENST00000478406.1;ENST00000489044.1	5'UTR;5'UTR;5'UTR;5'UTR;5'UTR	chr1:227163240-227163495	3		NA		NA	NA	TRUE	NA	-7.23315	1.51998	-26.1993	1.14509e-50	2.92691e-48	105.052
chr8	105995203	-	cg25404995	95713564	NA	CTAAAAATCTAATAAAACACTACCACCAAAAACTCTCCTACTAAACTCCC		II			NA	NA	NA	NA	NA	NA		OpenSea	GCAGCATTGTGCTAGAGGTCTAATGAGACACTGCCACCAGGGGCTCTCCTGCTGAACTCC[CG]TGTAACCTACTGAATGCTTTGAAAAAACCTACTTAGGTAATTCTACAGTTGTGAATTGGC	CGGGAGTTCAGCAGGAGAGCCCCTGGTGGCAGTGTCTCATTAGACCTCTA			NA				TRUE										chr8:105994860-105995235	3		NA		NA	NA	TRUE	NA	-4.58921	-1.33974	-26.1989	1.14712e-50	2.93102e-48	105.051
chr8	22773857	-	cg11769400	96670962	NA	TAAAAACRAAATACATTTTTAAATATTTACCTCTTCATATTTATCAAAAC		II			NA	NA	NA	NA	NA	NA		OpenSea	TTTCCTTGGCTTGAGAACGGGATGCATTTTTAAATGTTTGCCTCTTCATGTTTGTCAGAG[CG]CCAGGGGAGAAACGCTTCCTCTTACTTCCACACCTCTCTCGCTCAGCCATAGCTGGCACG	GAGAACGGGATGCATTTTTAAATGTTTGCCTCTTCATGTTTGTCAGAGCG	PEBP4	NM_144962	Body				TRUE		8:22773227-22774452	Unclassified	PEBP4	ENST00000521284.1	3'UTR	PEBP4	ENST00000521284.1	3'UTR	chr8:22773505-22774455	3		NA		NA	NA	TRUE	NA	5.31426	-1.58051	26.1984	1.14903e-50	2.93484e-48	105.049
chr5	171008055	+	cg13945880	56797577	NA	CAACCTCTATAAAAACTATAAATAATTCAACCTACAAATAATTCRACACC		II			NA	NA	NA	NA	NA	NA		OpenSea	GAGATGTGCCAAGATCTCTCTGCTGAAGTGATTCCCCGCAGGCCTGTTTGTTGTTGTGCC[CG]GTGCCGAATCACTTGCAGGCTGAATCACTTACAGCCCTCACAGAGGCTGATGAAAGAGCC	AGCCTCTGTGAGGGCTGTAAGTGATTCAGCCTGCAAGTGATTCGGCACCG			NA				TRUE										chr5:171007940-171008275	3		NA		NA	NA	TRUE	NA	-2.88565	0.948035	-26.1981	1.15053e-50	2.9376e-48	105.048
chr4	47840683	-	cg11819342	9688274	NA	CTAATTCCTAATTTCCTACAAAAAACACCTACAAACTAAACCTAAAAAAC		II			NA	NA	NA	NA	NA	NA	chr4:47838604-47839946	S_Shore	CTTCCAAAACCCTAGTTCCTGATTTCCTGCAGAGGGCACCTACAGGCTGAACCTAAAAGG[CG]AACAAATTCCTGCCTGTCATTCAAAAGCAGCTACCTTTTCTAAGGCAGCGTCAAGGAGGG	CGCCTTTTAGGTTCAGCCTGTAGGTGCCCTCTGCAGGAAATCAGGAACTA	CORIN	NM_006587	TSS1500				NA				CORIN;CORIN;CORIN	ENST00000273857.4;ENST00000502252.1;ENST00000504584.1	TSS1500;TSS1500;TSS1500	CORIN;CORIN;CORIN;CORIN;CORIN	ENST00000510974.1;ENST00000273857.4;ENST00000503821.1;ENST00000502252.1;ENST00000504584.1	TSS1500;TSS1500;TSS1500;TSS1500;TSS1500	chr4:47840240-47840755	3		NA		NA	NA	TRUE	NA	3.84102	0.435264	26.1973	1.15396e-50	2.94528e-48	105.045
chr2	26065189	+	ch.2.635363R	44768843	NA	AAAACACATTCCCTACTAAAAATAATCAACATATACTACTTTATTATACT		II			NA	NA	NA	NA	NA	NA		OpenSea	TACATAGTGACAATTGAAAGTAGCTTTTCCTGGTTAAACTATATTGTGGTAATGCAGTTA[CA]GCACAACAAAGCAGTACATGCTGACCACCCTTAGCAGGGAATGTGCTTTCGCTCACCTAT	CAGCACAACAAAGCAGTACATGCTGACCACCCTTAGCAGGGAATGTGCTT	ASXL2	NM_018263	Body				NA				ASXL2	ENST00000272341.4	5'UTR	ASXL2	ENST00000272341.4	5'UTR	chr2:26065100-26065370	3		NA		NA	NA	TRUE	NA	-5.51583	-2.82323	-26.197	1.15533e-50	2.9477e-48	105.044
chr11	66636291	+	cg05330472	37672563	1702903	CACAATCACAAAAAAAATCACCAAATAAATATAAACAAACAAACAAAACA	CACGATCACAAAAAAAATCACCGAATAAATATAAACGAACAAACGAAACG	I	A	Red	NA	NA	NA	NA	NA	NA		OpenSea	TGGCTGGCCCCAGGAGCCACTTCGCCTGTACTTTATGCAAATCCTAGAAGCCGCGCCTCC[CG]CCCCGCCTGCCCGCCCACACTCACTCGGTGATCTCCTCTGTGACCGTGTGCTCCACCTGC	CGCCCCGCCTGCCCGCCCACACTCACTCGGTGATCTCCTCTGTGACCGTG	PC	NM_022172;NM_000920;NM_001040716	Body				TRUE	11:66392858-66392964	11:66635586-66636874	Unclassified							chr11:66636220-66636435	3		NA		NA	NA	TRUE	NA	5.76517	0.771403	26.194	1.16838e-50	2.97883e-48	105.032
chr19	16978952	+	ch.19.714487R	89768258	NA	AAAACATAATTACAAATCATAAACATAAAAACCCTACTTCAAAAAAAACT		II			NA	NA	NA	NA	NA	NA		OpenSea	GACTGCTTCCTAAGTCCCCCAGGTCTCATTTATGCCATAAACACTCTGAAAATTCCTTTA[CA]GTCCCCTCTGAAGCAGGGTCCCCATGTCCATGATCTGTAACCATGCTTTGTAAATCACGT	CAGTCCCCTCTGAAGCAGGGTCCCCATGTCCATGATCTGTAACCATGCTT	SIN3B	NM_015260	Body				NA											NA	chr19:16977886-16981168	6		NA	NA	TRUE	NA	-5.86084	-2.68853	-26.1928	1.17402e-50	2.99213e-48	105.028
chr2	43232845	+	ch.2.1030760R	3646976	NA	GATACCACCTTCTTATCTCCTACCACCAAACCCTTACCAATAATAAAACT		II			NA	NA	NA	NA	NA	NA		OpenSea	ACCGTGGCCTGAGCCCAGGAATGTTCTATCTGGGACATGCAATTACAGGGGGTTGGGTTA[CA]GTCCCACCACTGGCAAGGGCTTGGTGGCAGGAGATAAGAAGGTGGCACCAGGAAGGGTTG	CAGTCCCACCACTGGCAAGGGCTTGGTGGCAGGAGATAAGAAGGTGGCAC			NA				NA				AC016735.1	ENST00000457457.2	3'UTR	AC016735.1	ENST00000457457.2	3'UTR	chr2:43232645-43233075	3		NA		NA	NA	TRUE	NA	-4.8023	-2.61219	-26.192	1.17724e-50	2.99902e-48	105.025
chr4	12604366	+	ch.4.12213464R	17692213	NA	CCATAATCTAATCAAACTAACACATAAAATTAAAATTAACTATCACAACT		II			NA	NA	NA	NA	NA	NA		OpenSea	AGACATTGGTAGGAGGGGTTGTTTTCAGATTAAGGGATATTATGAATGTTTGTGGTATTA[CA]GCTGTGATAGTTAATTTTAATTTTATGTGTCAGTTTGACTAGATCATGGAATGGCTAGAT	CAGCTGTGATAGTTAATTTTAATTTTATGTGTCAGTTTGACTAGATCATG			NA				NA											NA		NA		NA	NA	TRUE	NA	-5.10113	-3.01473	-26.192	1.17758e-50	2.99902e-48	105.025
chr2	168679352	+	ch.2.3405933F	28740893	NA	AACATTCTCTATCCCACCCTTATCCTCATAATACAATACAAAAAAATACT		II			NA	NA	NA	NA	NA	NA		OpenSea	GTCCACAGTGAAAATTAAGCTCCTTCTTCCCTTACCCGAGGGCACTTTTTACTAATCTTA[CA]GCATCTCTCTGCATTGTACTATGAGGACAAGGGTGGGACAGAGAATGCTGATGATTCAAT	CAGCATCTCTCTGCATTGTACTATGAGGACAAGGGTGGGACAGAGAATGC	B3GALT1	NM_020981	5'UTR				NA				AC016723.4;AC016723.4;B3GALT1	ENST00000430546.1;ENST00000436982.2;ENST00000305861.1	3'UTR;3'UTR;5'UTR	AC016723.4;AC016723.4;B3GALT1	ENST00000430546.1;ENST00000436982.2;ENST00000305861.1	3'UTR;3'UTR;5'UTR		NA		NA		NA	NA	TRUE	NA	-5.36909	-3.11784	-26.1911	1.18143e-50	3.00664e-48	105.021
chr2	30043545	+	ch.2.740763F	1796225	NA	GCAAAACCAAAATCAAACCCAACACTTCCAAACTCCAAAATCTATATCTT		II			rs11890191	0.050709	NA	NA	NA	NA		OpenSea	CGTCCCATGCCATGAGAGAAGATGAAGATTCATGAGATTCTTGTCTTCTTAGTACACTTA[CA]AGACATAGACTCTGGAGCCTGGAAGTGCTGGGTCTGACCCTGGCTTTGCCACTGACTGGT	CAAGACATAGACTCTGGAGCCTGGAAGTGCTGGGTCTGACCCTGGCTTTG	ALK	NM_004304	Body				NA											NA		NA		NA	NA	TRUE	NA	-5.53474	-3.07506	-26.1881	1.19512e-50	3.04039e-48	105.01
chr7	129781152	+	cg07026433	95633899	NA	CACTCTCCTACRACAAAAATACTCTATATAACTCTAACTTAAAACTTCCC		II			NA	NA	NA	NA	NA	NA	chr7:129780474-129781597	Island	AGAGGCGGCCCCGCACCTATCCCGGGGCTGGGACGAAGGGTTTGGCTTCTCTAAACGCAG[CG]GGAAGCTTTAAGCCAGAGCCACACAGAGCATCCCTGTCGCAGGAGAGTGCCCGGGGGTCC	CGGGAAGCTTTAAGCCAGAGCCACACAGAGCATCCCTGTCGCAGGAGAGT			NA				TRUE	7:129567711-129568764	7:129780512-129782066	Promoter_Associated	RP11-775D22.2;RP11-775D22.2	ENST00000469264.1;ENST00000470348.1	TSS1500;TSS1500	RP11-775D22.2;RP11-775D22.2	ENST00000469264.1;ENST00000470348.1	TSS1500;TSS1500	chr7:129780725-129781695	3		NA		NA	NA	TRUE	NA	4.2003	-0.0859245	26.1824	1.22123e-50	3.10569e-48	104.988
chr2	74668672	-	cg00689340	61634143	NA	CCTAACCAAACCRCRAAATAAACAACATAAATCCRATAAAAATACAAACC		II			NA	NA	NA	NA	NA	NA	chr2:74667593-74669403	Island	AGGCAGATAATCCTAACCAGGCCGCGGAATGGGCAGCATGGATCCGATGAAAATGCAGAC[CG]TCCACACCTTACTTTTTAAGTCAACAACTCCGTCGGGTTTGTACCCAGACCGTGCGTCTC	CGGTCTGCATTTTCATCGGATCCATGCTGCCCATTCCGCGGCCTGGTTAG	RTKN	NM_001015055;NM_033046;NM_001015056	TSS1500			RDMR	NA	2:74521141-74522952	2:74668598-74669615	Unclassified	RTKN;RTKN;RTKN	ENST00000305557.5;ENST00000233330.6;ENST00000484453.1	TSS1500;TSS1500;3'UTR	RTKN;RTKN;RTKN;RTKN;RTKN;RTKN	ENST00000460968.1;ENST00000305557.5;ENST00000233330.6;ENST00000479256.1;ENST00000472518.1;ENST00000484453.1	TSS1500;TSS1500;TSS1500;3'UTR;3'UTR;3'UTR	chr2:74668565-74669215	3		NA		NA	TRUE	TRUE	NA	4.6972	-3.80844	26.1815	1.22528e-50	3.11485e-48	104.985
chr10	32063451	-	cg13649124	71693290	NA	CRCAACRACCTATTAAAAATAACAAATCCCRTTAAATTATACAACCAAAC		II			NA	NA	NA	NA	NA	NA		OpenSea	GCACGCAGCTGCGCAGCGGCCTATTGAAGGTGACAGATCCCGTTAAGTTATGCAGCCAGG[CG]CGCACAGAGGAGCCAGGCCCCTGTAAATCAACAACAGGCCCACATCTTTGGGAAGGCTTC	GCAGCGGCCTATTGAAGGTGACAGATCCCGTTAAGTTATGCAGCCAGGCG			NA				TRUE										chr10:32063240-32063755	3		NA		NA	NA	TRUE	NA	-4.17008	1.65239	-26.1809	1.22839e-50	3.1205e-48	104.983
chr14	105945287	+	cg27279301	53702252	92764252	TAAAAATAATAACACTAAAAACTATAAAACACACAAATCAAAACAAAACA	TAAAAATAATAACACTAAAAACTATAAAACGCACGAATCAAAACGAAACG	I	A	Red	NA	NA	NA	NA	NA	NA	chr14:105944421-105945700	Island	GGGGCTGGGGGTTGTGGGCACGCGCGGGCTGGGGCTGGGGGTTGTGGGCACCCCCGGCCC[CG]CCCCGCCCTGACTCGTGCGCCCCACAGCCTCCAGTGTCACCACTTTCACCGGGGAGCCCA	TGAAAGTGGTGACACTGGAGGCTGTGGGGCGCACGAGTCAGGGCGGGGCG	CRIP2	NM_001312	Body				NA	14:105015200-105017336			CRIP2	ENST00000548989.1	5'UTR	CRIP2;CRIP2;CRIP2;CRIP2;CRIP2;CRIP2	ENST00000551836.1;ENST00000547643.1;ENST00000552643.1;ENST00000548989.1;ENST00000548309.1;ENST00000551738.1	5'UTR;5'UTR;5'UTR;5'UTR;5'UTR;5'UTR	chr14:105945105-105946715	3		NA		NA	NA	TRUE	NA	8.15723	-3.15326	26.1781	1.24169e-50	3.15313e-48	104.972
chr5	154092360	+	cg16645907	16803180	NA	ACTCTAACCCRAAAACTCTCCAAATTACCAAACTAATTTTCCTTCCAAAC		II			NA	NA	NA	NA	NA	NA		OpenSea	AAGAGGTGGGGTAGCCTTGCTCGGCCAATGAGCTGCCGTCGCTCTCTTAAAGGCACCCAG[CG]TCTGGAAGGAAAACTAGCCTGGCAACCTGGAGAGCTCCCGGGCCAGAGCCAGGAGGCAGC	CTCTGGCCCGGGAGCTCTCCAGGTTGCCAGGCTAGTTTTCCTTCCAGACG	LARP1	NM_015315	TSS1500				TRUE				LARP1	ENST00000336314.4	TSS200	LARP1	ENST00000336314.4	TSS200	chr5:154092145-154093035	3		NA		NA	NA	TRUE	NA	5.72189	-2.30561	26.1773	1.24508e-50	3.1606e-48	104.969
chr2	66672841	-	cg14775296	70669257	86645848	TATTTTATTTTACCTATTTTCCTCAAAAAACACAAAAACTACCACCCACA	TATTTTATTTTACCTATTTTCCTCGAAAAACGCGAAAACTACCACCCGCG	I	C	Grn	NA	NA	NA	NA	NA	NA	chr2:66672431-66673636	Island	GGCGGCACGGTTTATTTTATTTTACCTGTTTTCCTCGGAGGGCGCGAAGACTGCCACCCG[CG]CGGGGACCTGGGATCGACGACTTTGATACTAGGCGGTATCCCGGAGGGCTAAGTCGGCGG	TATTTTATTTTACCTGTTTTCCTCGGAGGGCGCGAAGACTGCCACCCGCG	MEIS1	NM_002398	Body				NA	2:66525823-66526402	2:66672225-66674046	Unclassified	MEIS1	ENST00000475239.1	5'UTR	MEIS1;MEIS1;MEIS1;MEIS1	ENST00000466811.1;ENST00000488550.1;ENST00000498705.1;ENST00000475239.1	5'UTR;5'UTR;5'UTR;5'UTR	chr2:66672285-66672895	3		NA		NA	NA	TRUE	NA	8.90441	-4.62409	26.1772	1.24554e-50	3.16062e-48	104.969
chr1	156084398	+	cg09016639	29722100	NA	AAAACCACTACTCTTAAAAAAACAATCCCAAATCCATTAAAAATAAAAAC		II			NA	NA	NA	NA	NA	NA	chr1:156084486-156085097	N_Shore	GGAGAGGGTGGGGCCCGACTCCGCCACACCCCAACGGTCCTTCCCCCTCCTCACCACTCC[CG]CCCCCACCCCCAATGGATCTGGGACTGCCCCTTTAAGAGTAGTGGCCCCTCCTCCCTTCA	CGCCCCCACCCCCAATGGATCTGGGACTGCCCCTTTAAGAGTAGTGGCCC	LMNA	NM_170707;NM_005572;NM_170708	TSS1500				NA				LMNA;LMNA;LMNA;LMNA;LMNA;LMNA	ENST00000361308.4;ENST00000368300.4;ENST00000368299.3;ENST00000292302.7;ENST00000392355.4;ENST00000368301.2	TSS200;TSS200;TSS200;TSS200;TSS200;5'UTR	LMNA;LMNA;LMNA;LMNA;LMNA;LMNA;LMNA;LMNA;LMNA;LMNA	ENST00000515711.1;ENST00000361308.4;ENST00000368300.4;ENST00000478063.2;ENST00000469565.2;ENST00000368299.3;ENST00000292302.7;ENST00000392355.4;ENST00000502751.1;ENST00000368301.2	5'UTR;TSS200;TSS200;TSS200;TSS200;TSS200;TSS200;TSS200;5'UTR;5'UTR	chr1:156083945-156084615	3		NA		NA	NA	TRUE	NA	4.01925	-4.42679	26.1734	1.26415e-50	3.20437e-48	104.954
chr11	2871992	-	cg13724238	71760932	NA	TACCTAACTACTCTAACTAAAAATAACCATAAATATTTATCCCCAAAACC		II			NA	NA	NA	NA	NA	NA	chr11:2871364-2871940	S_Shore	CTCACCGCGGCTGCCTGGCTGCTCTGGCTGAGGATAGCCATGAGTGTTTGTCCCCAGAGC[CG]GCCTTTGTCTCCAAATTGGGCTCCCTTATTGAGGTCCTCGGGGTCCAATGGGTGCCAGGA	GCCTGGCTGCTCTGGCTGAGGATAGCCATGAGTGTTTGTCCCCAGAGCCG			NA				NA		11:2871923-2872057	Unclassified_Cell_type_specific	KCNQ1-AS1	ENST00000440887.2	3'UTR	KCNQ1-AS1	ENST00000440887.2	3'UTR	chr11:2871625-2872235	3		NA		NA	NA	TRUE	NA	-5.41348	1.35097	-26.1723	1.26928e-50	3.21622e-48	104.95
chr3	101497779	-	cg19245758	1691958	NA	CCACAAAAAAAACTACCCTACTAAAATCAACTACRATTATAAACACTTTC		II			NA	NA	NA	NA	NA	NA	chr3:101497830-101498648	N_Shore	ATTCCATCACTCCACAGGAAAGACTGCCCTACTAGAGTCAACTGCGGTTGTGGGCACTTT[CG]CTGACAAGCGAAAAGCCTTGAGGTAGGTGGATGCTCCCAGGAAACTCAGACGTCCGAAGT	CACAGGAAAGACTGCCCTACTAGAGTCAACTGCGGTTGTGGGCACTTTCG	FAM55C	NM_001134456;NM_145037	TSS1500				NA	3:102980453-102981338	3:101497340-101499032	Promoter_Associated	FAM55C;FAM55C;FAM55C	ENST00000273347.5;ENST00000491511.1;ENST00000487830.1	TSS1500;TSS1500;TSS1500	FAM55C;FAM55C;FAM55C;FAM55C;FAM55C	ENST00000495842.1;ENST00000273347.5;ENST00000474165.1;ENST00000491511.1;ENST00000487830.1	TSS1500;TSS1500;TSS1500;TSS1500;TSS1500	chr3:101497680-101497870	3		NA		NA	NA	TRUE	NA	3.2808	-0.240768	26.1696	1.28228e-50	3.24681e-48	104.94
chr15	70339561	+	ch.15.68126615R	42642852	NA	CCAAAAAAAACTATTTAACTCACACCCCTACAACCATTTAAAACAAAACT		II			rs76712537	0.194241	NA	NA	NA	NA		OpenSea	AGGCTTATGGAGGAGACAATGCCAGCAGGTAGAAGGGACCAGACAGGCTGCAGTGGGCTA[CA]GCTCTGCCTCAAATGGTTGCAGGGGTGTGAGTCAAACAGCTCTCCTTGGACCATACCTTT	CAGCTCTGCCTCAAATGGTTGCAGGGGTGTGAGTCAAACAGCTCTCCTTG			NA				NA										chr15:70339125-70339715	3		NA		NA	NA	TRUE	NA	-3.95302	-2.4264	-26.1688	1.28615e-50	3.25544e-48	104.937
chr13	55273607	+	ch.13.54171608F	27703239	NA	GTCTTAAAACAACTAAAAACATCTAATAAAACCACAACTCCATATTACCT		II			rs9597036	0.428517	NA	NA	NA	NA		OpenSea	GAGGGCCTAGTGCTGACACCATAATGGGCTGTCAGGGACTGGAGCCAGTCTAGGGGCCTA[CA]GGCAACATGGAGTTGTGGCCTCACCAGATGTCTTCAGTTGCTCCAAGACCTTATTTCGAT	CAGGCAACATGGAGTTGTGGCCTCACCAGATGTCTTCAGTTGCTCCAAGA			NA				NA											NA		NA		NA	NA	TRUE	NA	-4.58431	-2.74475	-26.1685	1.28777e-50	3.25837e-48	104.936
chr9	110407937	+	ch.9.109447758R	51810966	NA	CAAACAATCATCTAACCTTTACCCCAAAAATTACAAACAATACCAATACT		II			rs940291	0.103144	NA	NA	NA	NA		OpenSea	AATCTGTCCAAGTGAATAAGTGGTGAAATTGGCTAGGTGAGGTGGCTCATGCCCGTAATA[CA]GCACTGGCATTGCCTGTAATCCCTGGGGCAAAGGTCAGATGATTGTTTGAGGTCAGGAGT	CAGCACTGGCATTGCCTGTAATCCCTGGGGCAAAGGTCAGATGATTGTTT			NA				NA											NA		NA		NA	NA	TRUE	NA	-5.52049	-2.8161	-26.1683	1.28862e-50	3.25933e-48	104.935
chr2	63284784	-	cg22303418	6719898	NA	CTTATTTTATCTAATAAATTTTTAATACACCTTCRTTCTCCRAAATCTAC		II			NA	NA	NA	NA	NA	NA	chr2:63285949-63287097	N_Shore	CTTTCAACACCCTTGTTTTGTCTAGTGAGTTTTTAGTGCACCTTCGTTCTCCGAAATCTG[CG]GAGAGCCCGCGCGCCTGTGTATCAATTTTGGCTTTGGCCGCTTCGTCCAGTAGGTGGGAA	TTGTTTTGTCTAGTGAGTTTTTAGTGCACCTTCGTTCTCCGAAATCTGCG			NA			RDMR	TRUE	2:63138218-63138302			OTX1	ENST00000366671.3	3'UTR	OTX1	ENST00000366671.3	3'UTR	chr2:63283840-63284815	3		NA		NA	NA	TRUE	NA	5.17106	-2.26025	26.1676	1.29241e-50	3.26657e-48	104.932
chr5	146039685	+	cg25005674	12696294	NA	CACACAATACCAAACTCTACCCCCCAAATTACTTTAATAATTAAATAAAC		II			NA	NA	NA	NA	NA	NA		OpenSea	GGTTAGGAGTTTTGCAAATAGCTCCGTCCTCATTGTCATGAAAATCTTGAACAATATGGA[CG]CTCATCCAATTATCAAAGCAACCTGGGGGGCAGAGTCTGGCATTGTGTGTACCCATTATT	CGCTCATCCAATTATCAAAGCAACCTGGGGGGCAGAGTCTGGCATTGTGT	PPP2R2B	NM_181674;NM_001127381;NM_181677;NM_181676;NM_181675;NM_004576;NM_181678	Body				TRUE				PPP2R2B	ENST00000530902.1	3'UTR	PPP2R2B;PPP2R2B;PPP2R2B	ENST00000530902.1;ENST00000512639.1;ENST00000522831.1	3'UTR;3'UTR;3'UTR		NA		NA		NA	NA	TRUE	NA	-5.2376	2.46282	-26.165	1.30512e-50	3.2975e-48	104.922
chr1	15541280	-	cg19505659	20759823	NA	AAACACRTAAAACATCTAAAATACATCAAAAACRAAACCCAACCAAAACC		II			NA	NA	NA	NA	NA	NA	chr1:15541181-15541447	Island	ACAAGGAGCCTGAGCACGTAAGACATCTGGAATGCATCAAAGGCGAGGCCCAGCCAGAGC[CG]GCGTGCTCGGTGCTGCTGCCTAACTCCTTCAAGAGCAGAGCCGCCACATTCACAAAGCGT	AGCACGTAAGACATCTGGAATGCATCAAAGGCGAGGCCCAGCCAGAGCCG	TMEM51	NM_001136218;NM_018022;NM_001136216;NM_001136217	5'UTR				NA	1:15413823-15414068			TMEM51;TMEM51;TMEM51;TMEM51	ENST00000428417.1;ENST00000376014.3;ENST00000434578.1;ENST00000303840.4	5'UTR;5'UTR;5'UTR;5'UTR	TMEM51;TMEM51;TMEM51;TMEM51;TMEM51	ENST00000428417.1;ENST00000376014.3;ENST00000451326.1;ENST00000434578.1;ENST00000303840.4	5'UTR;5'UTR;5'UTR;5'UTR;5'UTR	chr1:15541100-15541395	3		NA		NA	NA	TRUE	NA	-4.21612	0.383192	-26.1604	1.32803e-50	3.35175e-48	104.905
chr8	17579494	-	cg05807467	94656897	NA	CTACAACCATATTCACTCTCATATCCCTCATACTTACTCTTAATAAATTC		II			NA	NA	NA	NA	NA	NA		OpenSea	AGCAGGAAAAACTGCAGCCATGTTCACTCTCATATCCCTCATGCTTGCTCTTAGTGAATT[CG]AATGGAGGGAAAAAAAAAAAAATGCGTAAGCTCCAAGGCACTACACAAAACAGATTAAAC	TGCAGCCATGTTCACTCTCATATCCCTCATGCTTGCTCTTAGTGAATTCG	MTUS1	NM_001001931;NM_001001931;NM_001001925;NM_001166393;NM_001001924	5'UTR				TRUE				MTUS1;MTUS1;MTUS1	ENST00000381861.3;ENST00000381861.3;ENST00000544260.1	1stExon;5'UTR;5'UTR	MTUS1;MTUS1;MTUS1;MTUS1;MTUS1;MTUS1;MTUS1;MTUS1;MTUS1;MTUS1	ENST00000518975.1;ENST00000518975.1;ENST00000381861.3;ENST00000381861.3;ENST00000544260.1;ENST00000520196.1;ENST00000524044.1;ENST00000521882.1;ENST00000518138.1;ENST00000517721.1	3'UTR;1stExon;1stExon;5'UTR;5'UTR;3'UTR;3'UTR;3'UTR;3'UTR;3'UTR	chr8:17579405-17579890	3		NA		NA	NA	TRUE	NA	-5.14111	-1.16468	-26.1593	1.33373e-50	3.36493e-48	104.901
chr14	62907283	+	ch.14.809850R	13730555	NA	TTTACTCTCTAAAACACAATAAATACAACTCTCCCACCAAACTAAAAACT		II			NA	NA	NA	NA	NA	NA		OpenSea	GAGTCACAGTTACATCTCTGTCTCCTGGGGCTGAGCTACTGGAGAGTGCCTTTAGAGTTA[CA]GTCCTCAGCTTGGTGGGAGAGCTGCATCCACTGTGCCTCAGAGAGTAAACCTTCGCTCTT	CAGTCCTCAGCTTGGTGGGAGAGCTGCATCCACTGTGCCTCAGAGAGTAA			NA				NA											NA	chr14:62906669-62911199	6		NA	NA	TRUE	NA	-4.41251	-2.81469	-26.1585	1.33802e-50	3.37455e-48	104.898
chr1	95177356	+	ch.1.2344685R	16744566	NA	GCATTCAACATTTAAAACACACTTATCTTAATCTAACCATATATACTACT		II			rs6665058	0.486804	NA	NA	NA	NA		OpenSea	GACACCAATCCCAGCTAATTTCTGTTCTTTATAGAGGAACCAGTCTGTGGTTTTGTGTTA[CA]GCAGCACACATGGTTAGACTAAGACAAGTGTGTTCCAAATGTTGAATGCGACATATACTA	CAGCAGCACACATGGTTAGACTAAGACAAGTGTGTTCCAAATGTTGAATG			NA				NA				RP11-86H7.1	ENST00000452922.1	3'UTR	RP11-86H7.1;RP11-86H7.1;RP11-86H7.1;RP11-86H7.1;RP11-86H7.1;RP11-86H7.1	ENST00000418366.1;ENST00000442418.1;ENST00000452922.1;ENST00000432162.1;ENST00000421997.1;ENST00000414374.1	3'UTR;3'UTR;3'UTR;3'UTR;3'UTR;3'UTR		NA		NA		NA	NA	TRUE	NA	-5.39925	-2.64481	-26.1578	1.34143e-50	3.38192e-48	104.895
chr9	135143580	+	ch.9.2295001F	66787589	NA	CCCATATAAAAAATACATACAACCTCTCAATACTTTCCTTACAACTTCCT		II			NA	NA	NA	NA	NA	NA		OpenSea	GTCACAGGAAAAGCAATTTTTAAAAATCCAAACCTACATTTTGAGATAACTATAGATTTA[CA]GGAAGTTGCAAGGAAAGTACTGAGAGGTTGCATGCACCCTTCACATGGGTTCCCCAAATA	CAGGAAGTTGCAAGGAAAGTACTGAGAGGTTGCATGCACCCTTCACATGG	SETX	NM_015046	Body				NA				SETX	ENST00000477049.1	3'UTR	SETX	ENST00000477049.1	3'UTR		NA		NA		NA	NA	TRUE	NA	-5.74752	-1.68225	-26.1568	1.3463e-50	3.39177e-48	104.891
chr7	105278448	-	cg03775459	47627985	NA	AAAAATCRTCAACTAATATAAAAACCCAAACAACCAAAAAATCACCTAAC		II			NA	NA	NA	NA	NA	NA		OpenSea	TACTCCGCTCCAGGAATCGTCAACTAATATAAAAGCCCAGGCAGCCAGGAAGTCACCTGG[CG]GCTGATGTGTCACAGTTTCAGGTATTTATTTCCAGCTTACTCTTGCTGTGTAAAAACACA	CGCCAGGTGACTTCCTGGCTGCCTGGGCTTTTATATTAGTTGACGATTCC	ATXN7L1	NM_020725;NM_138495	Body				TRUE		7:105278426-105278496	Gene_Associated_Cell_type_specific	ATXN7L1	ENST00000472910.1	3'UTR	ATXN7L1;ATXN7L1	ENST00000474433.1;ENST00000472910.1	3'UTR;3'UTR	chr7:105278260-105278615	3		NA		NA	NA	TRUE	NA	4.09216	2.02753	26.1553	1.35411e-50	3.41022e-48	104.886
chr22	29603194	-	cg16377162	37639857	NA	TACCCCTACTAAACTAACAAAAACAATTAACATAAACAAAACTAAAAAAC		II			NA	NA	NA	NA	NA	NA	chr22:29601547-29602291	S_Shore	AGGGGCCAGCATGCCCCTGCTGGGCTAGCAAGAGCAGTTGACATGGGCAGGGCTGGAGGA[CG]GAGGTGGTTGAAGCATCAGAGGCCAGAAGAGCAGTTGTCTGAGACAGGGGTGGACGTGTG	GCCCCTGCTGGGCTAGCAAGAGCAGTTGACATGGGCAGGGCTGGAGGACG	EMID1	NM_133455	Body				NA		22:29603160-29603223	Unclassified_Cell_type_specific							chr22:29603045-29603495	3		NA		NA	NA	TRUE	NA	-7.19125	0.907878	-26.1522	1.37014e-50	3.44934e-48	104.874
chr20	32868459	+	ch.20.661824R	48651866	NA	TTCAATATAACCCCTTCTCATCTATCATAAACTAAAAAACCACTAAACCT		II			NA	NA	NA	NA	NA	NA		OpenSea	TGTGTTTTGCCATCTAGGCCTTCACCTGGTCTGTGGACTTATACCTGTGTGCTTGGTTTA[CA]GGTCCAGTGGTTCTTCAGCCCATGACAGATGAGAAGGGGCTATATTGAAGGGCAAAGAGG	CAGGTCCAGTGGTTCTTCAGCCCATGACAGATGAGAAGGGGCTATATTGA	AHCY	NM_000687;NM_001161766	3'UTR				NA				AHCY;AHCY;RP4-785G19.5	ENST00000217426.2;ENST00000538132.1;ENST00000512005.1	3'UTR;3'UTR;3'UTR	AHCY;AHCY;RP4-785G19.5;AHCY	ENST00000217426.2;ENST00000538132.1;ENST00000512005.1;ENST00000480653.1	3'UTR;3'UTR;3'UTR;3'UTR		NA		NA		NA	NA	TRUE	NA	-3.00227	-2.6037	-26.1479	1.39311e-50	3.50591e-48	104.857
chr7	47803072	+	cg17614506	38629102	NA	CTCTATATAATACCTCAAACAAACCACACAAAAAAATACTATTTAAAATC		II			NA	NA	NA	NA	NA	NA		OpenSea	CACCAACACTCACCGGGTGACCCCTTTGCTTTGGAAACTTACTCAGGGTGAAAGGAATTC[CG]ATTTTAAACAGCATCTCTTTGTGTGGCCTGTTTGAGGCACCACACAGAGCTTGCTGGAGC	TCTGTGTGGTGCCTCAAACAGGCCACACAAAGAGATGCTGTTTAAAATCG			NA				TRUE				LINC00525;LINC00525;LINC00525	ENST00000412730.1;ENST00000541385.1;ENST00000541385.1	5'UTR;1stExon;5'UTR	LINC00525;LINC00525;LINC00525;HUS1	ENST00000412730.1;ENST00000541385.1;ENST00000541385.1;ENST00000436444.1	5'UTR;1stExon;5'UTR;3'UTR	chr7:47802705-47803530	3		NA		NA	NA	TRUE	NA	-6.54147	-0.661335	-26.144	1.41382e-50	3.55548e-48	104.843
chr3	87210807	-	cg08973672	95629395	NA	TTATCATACAAAATAAATAACCTCAACATCCTCAAAACTCTAAATACCAC		II			NA	NA	NA	NA	NA	NA		OpenSea	CATCTTAAGGTTTGTCATACAAAGTGAATGGCCTCAGCATCCTCAGGACTCTGAATACCA[CG]ATTCCTGGCTGTTTTGCTAAGGCAAACAAAAGACCTTTTTACACATTCACCCTAGGGCAA	CGTGGTATTCAGAGTCCTGAGGATGCTGAGGCCATTCACTTTGTATGACA			NA				TRUE										chr3:87210680-87210970	3		NA		NA	NA	TRUE	NA	-5.72382	1.35122	-26.1379	1.44708e-50	3.63783e-48	104.82
chr5	42583692	-	cg12887711	24621296	NA	AACRCAAATCCCCAACATAATATCTACAAACTACAACTATACCAAAAATC		II			NA	NA	NA	NA	NA	NA		OpenSea	TCACACAAGTCAGCGCAGGTCCCCAGCATGATGTCTACAGACTACAGCTATGCCAGAAAT[CG]TTAGGATGGCCTCCAGCTGTTTGGACACTATTTGCACACAAGTTACATTTAGAGCAGAAC	GCGCAGGTCCCCAGCATGATGTCTACAGACTACAGCTATGCCAGAAATCG	GHR	NM_000163	Body				NA		5:42583246-42583895	Unclassified	GHR	ENST00000537449.1	5'UTR	GHR;GHR	ENST00000505006.1;ENST00000537449.1	5'UTR;5'UTR	chr5:42583420-42583735	3		NA		NA	NA	TRUE	NA	-3.6779	-2.53772	-26.1319	1.48046e-50	3.7168e-48	104.797
chr2	220563631	+	cg21648391	28756100	NA	TTTTAACAAATAAAATTACTCTCTATTAAAACCATTAATAACCCCTTTCC		II			NA	NA	NA	NA	NA	NA		OpenSea	CTTTTCTACTCTCTTTATTATACTCAATCTGCAGTGAATTCAGGGCAGGAAACAAAACCC[CG]GAAAGGGGTTATTAATGGTTCCAATAGAGAGTAATCCCACTTGCCAAAAGTAAGTAGGAT	TTTGGCAAGTGGGATTACTCTCTATTGGAACCATTAATAACCCCTTTCCG			NA				TRUE				AC009502.4	ENST00000416861.1	5'UTR	AC009502.4	ENST00000416861.1	5'UTR	chr2:220563620-220563815	3		NA		NA	NA	TRUE	NA	-4.26649	-0.623199	-26.1319	1.48062e-50	3.7168e-48	104.797
chr17	7756573	-	cg10208587	83753145	NA	CCAAATAAAAATATTTAACATCCTATTCRTAACAAATAAAAATAACAACC		II			NA	NA	NA	NA	NA	NA	chr17:7756572-7757652	Island	TCCTCCCTGCCCCAGGTGGAGGTGTTTAACATCCTGTTCGTGACAAGTGAGAATGGCAGC[CG]CAACACGTACCTGGTACACTGCGAGGGCTGTGCCCGGCGCCGCAGCGCAGGCCTGCAGGG	CGGCTGCCATTCTCACTTGTCACGAACAGGATGTTAAACACCTCCACCTG	KDM6B	NM_001080424	Body				NA	17:7697276-7697668									chr17:7756565-7756995	3		NA		NA	NA	TRUE	NA	5.04391	1.82917	26.1309	1.48641e-50	3.72859e-48	104.793
chr6	33161148	-	cg22190028	18771973	60735906	ACTAACACAAAAAAAACACAAACAAACAAAACACCTTTAAAAATCCACCA	GCTAACGCGAAAAAAACACGAACGAACAAAACGCCTTTAAAAATCCACCG	I	C	Grn	NA	NA	NA	NA	NA	NA	chr6:33160945-33161337	Island	GCGCCGCCGCCCGCTGGCGCGGAGAGGGCACGAGCGAACAAGGCGCCTTTGAGAATCCAC[CG]CCCCCCCTTCCTCCTCCGGCCGGCCCCGCCCCCAGCCTGGCACACCCTCTCCCCCCCTCC	GCTGGCGCGGAGAGGGCACGAGCGAACAAGGCGCCTTTGAGAATCCACCG	COL11A2	NM_080679;NM_001163771;NM_080681;NM_080680	TSS1500				NA	6:33268582-33269312			COL11A2;COL11A2;COL11A2	ENST00000395194.1;ENST00000374713.1;ENST00000374708.4	TSS1500;TSS1500;TSS1500	COL11A2;COL11A2;COL11A2;COL11A2	ENST00000395194.1;ENST00000457788.1;ENST00000374713.1;ENST00000374708.4	TSS1500;TSS1500;TSS1500;TSS1500	chr6:33159885-33161335	3		NA		NA	NA	TRUE	NA	4.33144	-4.96587	26.1266	1.51065e-50	3.78678e-48	104.777
chr1	167090974	-	cg17801546	78672278	NA	CCTACAACATACCCAAAACRAACTAAATCATACTAACCAAAAACCAACRC		II			NA	NA	NA	NA	NA	NA	chr1:167090575-167091010	Island	GCGCTGCCTTCCCTGCAGCATACCCAAGGCGGGCTGGGTCATGCTGGCCAGGAGCCAGCG[CG]TCAGCTACCCCGGCCGGAGACCGTAGGTCGGAGCGCTGAGTGTCCAGATCCCTTGCAGGG	CGCGCTGGCTCCTGGCCAGCATGACCCAGCCCGCCTTGGGTATGCTGCAG	DUSP27	NM_001080426	Body				NA	1:165357232-165357634	1:167090716-167091129	Unclassified_Cell_type_specific							chr1:167090585-167092090	3		NA		NA	NA	TRUE	NA	5.78733	-1.57249	26.1259	1.51513e-50	3.79666e-48	104.774
chr1	93464887	+	ch.1.93237475F	68747202	NA	ATATCTTCCATTTCTTTCATAAAATCTAAATATCCACAAACCTCTAACCT		II			NA	NA	NA	NA	NA	NA		OpenSea	CATGAATAGGTGGGGATCATCGCCTCACAAAATGTGTATAAAAATGCTCATTTGTACTTA[CA]GGCTAGAGGCCTGTGGATATTCAGATTTCATGAAAGAAATGGAAGATATTTGCGGGCTTT	CAGGCTAGAGGCCTGTGGATATTCAGATTTCATGAAAGAAATGGAAGATA			NA				NA											NA		NA		NA	NA	TRUE	NA	-5.13745	-3.06424	-26.1229	1.53257e-50	3.83488e-48	104.762
chr2	112117092	+	ch.2.111833563R	45808851	NA	GAACAACATCCAAAACTATACCTTAAACCCTCTTAACCACAACTAAAACT		II			NA	NA	NA	NA	NA	NA		OpenSea	ACCAGGGTCTCTACTCCCCTGCACAGCTTTGGGACACTGTTTCCTGCATCCCAGCTGCTA[CA]GCTCCAGCTGTGGCCAAGAGGGCCCAAGGTACAGCTCTGGATGCTGTTCCAGTGGGTGCA	CAGCTCCAGCTGTGGCCAAGAGGGCCCAAGGTACAGCTCTGGATGCTGTT			NA				NA				AC068491.1	ENST00000439362.1	3'UTR	AC068491.1;AC068491.1;AC068491.1;AC068491.1;AC068491.1;AC068491.1;AC068491.1	ENST00000451884.1;ENST00000439362.1;ENST00000431385.1;ENST00000443467.1;ENST00000432818.1;ENST00000444301.1;ENST00000453478.1	3'UTR;3'UTR;3'UTR;3'UTR;3'UTR;3'UTR;3'UTR		NA		NA		NA	NA	TRUE	NA	-3.91488	-2.35191	-26.1184	1.55905e-50	3.89974e-48	104.745
chr20	44207288	-	cg22021786	70772232	NA	CAACAAACCCAAAATCAATAAAACAAAAATATATCTTCCTTCCACRAACC		II			NA	NA	NA	NA	NA	NA		OpenSea	AGCACAGCTGACAGCAAACCCAAAGTCAATGAGACAGAAATGTGTCTTCCTTCCACGGGC[CG]TTCTAAAATTGCAAGGTAATGGACAGGAGTGTCCTCTTAAAGGAAAGATGGAATGAATAG	CGGCCCGTGGAAGGAAGACACATTTCTGTCTCATTGACTTTGGGTTTGCT	WFDC8	NM_181510;NM_130896	Body				NA											NA		NA		NA	TRUE	TRUE	NA	-4.43055	2.42849	-26.1182	1.55997e-50	3.90065e-48	104.745
chr6	98298775	+	cg15934191	86689500	NA	AAACTCTTTTAACCAAAAATCCCAAAATAAAACRAAACCATTTTCCTCAC		II			NA	NA	NA	NA	NA	NA		OpenSea	ATGATAAAACAGTGTAACAATAAACAATAACAAAATTCACTGTAGAAGGATTTGTTTTGC[CG]TGAGGAAAATGGTTCCGTTTCATCTTGGGATTCCTGGTTAAAAGAGTCTCCAGTTTACAA	GACTCTTTTAACCAGGAATCCCAAGATGAAACGGAACCATTTTCCTCACG			NA				TRUE										chr6:98298380-98298975	3		NA		NA	NA	TRUE	NA	-4.85602	-0.953784	-26.116	1.57331e-50	3.9326e-48	104.736
chr2	158695158	-	cg09499849	16757266	NA	CAACTATCTCCTCTATAATTTAAATATACTTTCTACTTAACTCATACTCC		II			NA	NA	NA	NA	NA	NA		OpenSea	TCTGTAACAGACAGCTGTCTCCTCTGTAGTTTAAGTGTGCTTTCTGCTTAGCTCATGCTC[CG]TGAGTCATGGAATCAATACAGGAAGCACACAGAGCCAGCCACACTGCAGATTCCGAGGAG	CGGAGCATGAGCTAAGCAGAAAGCACACTTAAACTACAGAGGAGACAGCT	ACVR1	NM_001105;NM_001111067	5'UTR				TRUE				ACVR1;ACVR1;ACVR1	ENST00000410057.2;ENST00000263640.3;ENST00000434821.1	TSS1500;5'UTR;5'UTR	ACVR1;ACVR1;ACVR1;ACVR1;ACVR1;ACVR1	ENST00000410057.2;ENST00000412025.1;ENST00000263640.3;ENST00000440523.1;ENST00000539637.1;ENST00000434821.1	TSS1500;TSS1500;5'UTR;5'UTR;5'UTR;5'UTR	chr2:158695020-158695310	3		NA		NA	TRUE	TRUE	NA	-4.60937	-1.89432	-26.1125	1.59464e-50	3.9845e-48	104.723
chr3	9321914	+	cg14456490	82603897	NA	ATATTTATTCRTACTATCTATTTACCTATCTAATTCACAAACTCTAAATC		II			NA	NA	NA	NA	NA	NA		OpenSea	AGACCAGTCTGACTCATGGCGACCAAGCAAAGGGGACTATTTCTAGGCACCACTGTGGGC[CG]ATTCAGAGCCTGTGAACCAGACAGGCAAACAGACAGCACGAATAAACATGATAGCTTCGA	TGTTTATTCGTGCTGTCTGTTTGCCTGTCTGGTTCACAGGCTCTGAATCG			NA				TRUE							SRGAP3	ENST00000490889.2	3'UTR	chr3:9321665-9322095	3		NA		NA	NA	TRUE	NA	-6.74837	0.585016	-26.1123	1.59529e-50	3.9847e-48	104.723
chr8	71159989	-	cg16282160	69649167	NA	CACAAACACRCTAACATTAACACCATATATCCTTTATTAACTACAACRAC		II			NA	NA	NA	NA	NA	NA		OpenSea	GAGCGTGAGGTCACAGACACGCTAACATTAACACCATGTGTCCTTTATTAACTACAACGG[CG]CTTTTACAAATTATTTCTCAGCCAGATCATGGGCAGCAGCAAAATGCTGTGCATTCCCTG	CGCCGTTGTAGTTAATAAAGGACACATGGTGTTAATGTTAGCGTGTCTGT	NCOA2	NM_006540	5'UTR				TRUE				NCOA2	ENST00000452400.2	5'UTR	NCOA2;NCOA2;NCOA2	ENST00000518287.1;ENST00000520416.1;ENST00000452400.2	5'UTR;5'UTR;5'UTR	chr8:71159780-71160115	3		NA		NA	NA	TRUE	NA	-4.58474	2.28008	-26.1121	1.59672e-50	3.98684e-48	104.722
chr1	245474722	-	cg00943287	2656566	NA	CRTCTCCTATTACACAACTTTCAAACTACTTTTTTAAAAAAATTAAACTC		II			NA	NA	NA	NA	NA	NA		OpenSea	TGTCTTGTCATCGTCTCCTGTTACACAGCTTTCAGGCTGCTTTTTTGGGGAAGTTAGACT[CG]CCTGCTCTTTTTTGGGGAAGTTCCACCTCACTGCAGCCGGGTATGGTGGTTTGCTCCTGT	GTCTCCTGTTACACAGCTTTCAGGCTGCTTTTTTGGGGAAGTTAGACTCG	KIF26B	NM_018012	Body				TRUE										chr1:245474180-245474830	3		NA		NA	NA	TRUE	NA	-5.43714	2.09429	-26.1106	1.60568e-50	4.0078e-48	104.716
chr12	49731640	+	cg07848566	46608107	NA	ATCTCTATCTCTACATCTCTATCTAACTTTCCTTCTCTTTAATTTCTATC		II			NA	NA	NA	NA	NA	NA	chr12:49729728-49731162	S_Shore	TAAGAGAACAGATCAGCCCGGGGGAGCAAGCAAGAAACCGACAAGAAAGCAGAGAAGGAG[CG]ACAGAAATCAAAGAGAAGGAAAGCTAGATAGAGATGCAGAGACAGAGACAAAGCTTCGAA	TCTCTGTCTCTGCATCTCTATCTAGCTTTCCTTCTCTTTGATTTCTGTCG	C1QL4	NM_001008223	TSS1500			CDMR	NA		12:49730427-49731888	Unclassified	C1QL4	ENST00000334221.3	TSS1500	C1QL4	ENST00000334221.3	TSS1500		NA	chr12:49728001-49732345	6	chr12:49730380-49732254	6	NA	TRUE	NA	3.01025	-0.760603	26.1077	1.62366e-50	4.05124e-48	104.705
chr2	114036685	-	cg05106191	49672593	NA	TAAATAAACTCAAAAATTAAAAACATTCRCTAAAAACTTCTATTTCCAAC		II			NA	NA	NA	NA	NA	NA	chr2:114034594-114036041	S_Shore	GGGGACATGGCTGAGTGGACTCAGGAGTTAGAAACATTCGCTGGGAGCTTCTGTTTCCAG[CG]GAGGGAAGAGGGAGGCAGCTGAGCCCTAACTCAGCAGGCCTGGAAATATTGGAGGAGTGG	GAGTGGACTCAGGAGTTAGAAACATTCGCTGGGAGCTTCTGTTTCCAGCG	LOC440839	NM_013953;NM_013992;NM_013951;NR_029399;NM_013952;NM_003466	Body				NA				PAX8;PAX8;PAX8	ENST00000263334.5;ENST00000348715.5;ENST00000429538.3	TSS1500;TSS200;TSS200	PAX8;PAX8;PAX8;PAX8;PAX8	ENST00000263334.5;ENST00000397647.3;ENST00000467778.1;ENST00000429538.3;ENST00000554830.1	TSS1500;TSS200;TSS200;TSS200;TSS1500	chr2:114036345-114036895	3		NA		NA	NA	TRUE	NA	5.59953	-1.83131	26.106	1.63438e-50	4.07654e-48	104.699
chr14	104338182	-	cg07071491	92809326	94711427	AATCACCCCCAACACCCTAAACCTACAAAAACCCAATATAAAAATAAACA	AATCACCCCCAACGCCCTAAACCTACGAAAACCCAATATAAAAATAAACG	I	C	Grn	NA	NA	NA	NA	NA	NA		OpenSea	CGTCGGGGTGGTGGTCACCCCCAGCGCCCTGAACCTGCGAAGGCCCAGTGTAGGGGTGAG[CG]CGCACCGGCTGGGGGGACGTTGGAGAAGCCAAGCAGAGGCAGCCGGGCGCGCCTTCCTGC	GGTCACCCCCAGCGCCCTGAACCTGCGAAGGCCCAGTGTAGGGGTGAGCG			NA				TRUE	14:103407912-103408567	14:104337812-104339220	Unclassified	CTD-2134A5.4	ENST00000555967.1	3'UTR	CTD-2134A5.4	ENST00000555967.1	3'UTR	chr14:104337765-104338235	3		NA		NA	NA	TRUE	NA	5.20024	1.7984	26.1007	1.66796e-50	4.15882e-48	104.678
chr12	539860	+	ch.12.12432R	7780839	NA	ACCAATTTTTACTTCTTCAAATCACCATTCTCCAAAAAACTATCCAAACT		II			NA	NA	NA	NA	NA	NA		OpenSea	AGGTTATATGGTTGTTACCTGCTTTGAAAGCTGAAGATTCACTCTGCTCACATTCACCTA[CA]GCCTGGATAGTCTTTTGGAGAATGGTGACCTGAAGAAGCAAAAACTGGTATTGAAGTAGC	CAGCCTGGATAGTCTTTTGGAGAATGGTGACCTGAAGAAGCAAAAACTGG	CCDC77	NM_032358;NM_001130146;NM_001130147;NM_001130148	Body				NA				CCDC77	ENST00000540344.1	5'UTR	CCDC77	ENST00000540344.1	5'UTR		NA		NA		NA	NA	TRUE	NA	-5.83714	-2.448	-26.1004	1.66944e-50	4.16103e-48	104.677
chr7	100005500	-	cg08713098	1726419	NA	AAAATATCTTACCCTTCTAAACCATCCACAATCCTAAAAACAAAATCTTC		II			NA	NA	NA	NA	NA	NA		OpenSea	TATACCTAGTGAAGGTATCTTACCCTTCTGAGCCATCCACAATCCTAAGAACAAAATCTT[CG]ACTAGAGACATCTCCAAAGAAGAAACTATCCCACTTTTCCTTGTTCCCTTTACTTTGTCT	AGGTATCTTACCCTTCTGAGCCATCCACAATCCTAAGAACAAAATCTTCG	ZCWPW1	NM_017984	Body				NA		7:100004825-100006021	Unclassified				ZCWPW1	ENST00000490089.1	3'UTR		NA	chr7:100005039-100005600	6	chr7:100004944-100005696	6	NA	TRUE	NA	-2.73868	-0.588869	-26.1002	1.67072e-50	4.16275e-48	104.677
chr7	143042741	-	cg27085741	96795242	87706485	ACTACACACAACCCAAAAAATAACACAAAAATTATCAAAACTACCTTACA	ACTACGCGCAACCCAAAAAATAACGCGAAAATTATCGAAACTACCTTACG	I	A	Red	rs200385034	0.0114	NA	NA	NA	NA	chr7:143042508-143042867	Island	TCCTGAGCGCAGGCTGCGCGCAGCCCAAGAGATGGCGCGGAAGTTGTCGGAGCTGCCTTA[CG]ACGGGAAGGCGCGGCTGGCTGGGGAGGGGCTCCCCGGCGCGCCTCCAGGCCGGCCCGAGT	GCTGCGCGCAGCCCAAGAGATGGCGCGGAAGTTGTCGGAGCTGCCTTACG	CLCN1	NM_000083	Body				TRUE	7:142752673-142752989	7:143042141-143043190	Unclassified							chr7:143042505-143042795	3		NA		NA	NA	TRUE	NA	3.50051	-4.46777	26.0956	1.70084e-50	4.23477e-48	104.659
chr6	26087776	-	cg19320816	17716824	52788590	ACAAAAACACTTACTACATAAATCCAAAAACTACAAACAAACTAAAAACA	ACAAAAACGCTTACTACGTAAATCCGAAAACTACGAACGAACTAAAAACG	I	C	Grn	NA	NA	NA	NA	NA	NA		OpenSea	GACCGCGGTCCTGCAGGGGCGCTTGCTGCGTGAGTCCGAGGGCTGCGGGCGAACTAGGGG[CG]CGGCGGGGGTGGAAAAATCGAAACTAGCTTTTTCTTTGCGCTTGGGAGTTTGCTAACTTT	GCAGGGGCGCTTGCTGCGTGAGTCCGAGGGCTGCGGGCGAACTAGGGGCG	HFE	NM_139010;NM_139009;NM_139008;NM_139007;NM_139006;NM_139004;NM_139003;NM_139011;NM_000410	Body				TRUE	6:26195621-26196240	6:26087413-26088117	Unclassified	HFE	ENST00000539147.1	5'UTR	HFE;HFE;HFE	ENST00000539147.1;ENST00000483782.1;ENST00000486147.1	5'UTR;5'UTR;5'UTR	chr6:26087445-26088295	3		NA		NA	NA	TRUE	NA	5.80278	-4.96113	26.094	1.71111e-50	4.25882e-48	104.653
chr13	20392706	+	cg13005636	8765956	NA	ACCAAATACCTAACTAAACCCTAAACACAAAAATCCATAAAACCAAATAC		II			NA	NA	NA	NA	NA	NA	chr13:20392430-20392707	Island	GGGTGCTATGCAGGCCCACGTCCCCACAAAGCCCATGGCAGGCGCCCGGGTGCCGGAGCA[CG]CACTTGGCCCCATGGATCTCTGTGCCCAGGGCTCAGCCAGGCATCTGGCCGCTAAAGGTT	CGCACTTGGCCCCATGGATCTCTGTGCCCAGGGCTCAGCCAGGCATCTGG			NA				NA		13:20392161-20393010	Unclassified							chr13:20392440-20392735	3		NA		NA	NA	TRUE	NA	2.57813	-0.514465	26.0939	1.71184e-50	4.25914e-48	104.652
chr5	106854267	-	cg00230715	71624962	NA	TCAAAAATTACAAATAACRTTCCCAATCAATTAATACCCATTAAAAAACC		II			rs17534319	0.034794	NA	NA	NA	NA		OpenSea	CAGAAGGATGTTCAAGGATTGCAAATGACGTTCCCAGTCAATTAGTACCCATTGGGAAGC[CG]AGGTACACCATGCCAAAAAAAAAAATACCTAAAAATTCTCAGGGCAAGAATCTTCCTTTG	CGGCTTCCCAATGGGTACTAATTGACTGGGAACGTCATTTGCAATCCTTG	EFNA5	NM_001962	Body				TRUE							EFNA5	ENST00000504941.1	3'UTR		NA		NA		NA	NA	TRUE	NA	-4.9033	1.95462	-26.0876	1.75311e-50	4.35564e-48	104.629
chr1	209629286	-	cg01071185	51750843	NA	ACCCCAAAAACAACTCTTCCACACAATCAATAAAAACCCTAAAAAAAACC		II			NA	NA	NA	NA	NA	NA		OpenSea	GGAAAGCAGATGCCCCAAAGGCAGCTCTTCCACACAATCAATGGGAGCCCTGGGGAGAGC[CG]TGAAGTCTTTGAGTCTTTGTCCTGGCTCCCATTTCTCTCCAAGTAACAGACACGAGAGAA	CGGCTCTCCCCAGGGCTCCCATTGATTGTGTGGAAGAGCTGCCTTTGGGG			NA				TRUE										chr1:209629060-209629330	3		NA		NA	NA	TRUE	NA	-5.16092	0.469786	-26.0849	1.77128e-50	4.39657e-48	104.619
chr1	10601579	-	cg09165170	96795140	NA	TAAATCCAATACAAAACCTCTAAAAACRAAACCRTACCCTACAAATAAAC		II			NA	NA	NA	NA	NA	NA		OpenSea	CTGCCCTAGTGTGGGTCCAGTGCAGAGCCTCTGGGGGCGGGGCCGTGCCCTGCAGGTGAG[CG]AGGAGCTGCTCGTGCGGAGCAGGCAGGGCTGTGTGGCAGCCGCGCTTGTTCCTGAGGATG	CGCTCACCTGCAGGGCACGGCCCCGCCCCCAGAGGCTCTGCACTGGACCC	PEX14	NM_004565	Body				NA	1:10524050-10524430			PEX14	ENST00000538836.1	5'UTR	PEX14;PEX14	ENST00000538836.1;ENST00000491661.1	5'UTR;5'UTR	chr1:10601085-10601735	3		NA		NA	NA	TRUE	NA	5.33565	1.25056	26.0834	1.78208e-50	4.42135e-48	104.612
chr4	25865695	+	cg14001914	66804596	56749877	AACAACTACAAACCCAAATAATTATCAAAACCACTAAACACAACCAAACA	AACAACTACGAACCCAAATAATTATCGAAACCGCTAAACACAACCAAACG	I	C	Grn	NA	NA	NA	NA	NA	NA	chr4:25863760-25864845	S_Shore	GGGAGGGGCCTCCGGCCGGCGGGACCACCAGCTCGCCGCCGGCCTTGGCTTTCAGGGAAG[CG]CTTGGCTGTGTCTAGCGGCTCCGACAACTATCTGGGCCCGCAGCTGCTGCTCTGAAACAG	CGCTTGGCTGTGTCTAGCGGCTCCGACAACTATCTGGGCCCGCAGCTGCT	SEL1L3	NM_015187	TSS1500				NA	4:25474638-25475042			SEL1L3;SEL1L3;SEL1L3;SEL1L3;C4orf52	ENST00000399878.3;ENST00000513364.1;ENST00000502949.1;ENST00000264868.5;ENST00000515764.2	TSS1500;TSS1500;TSS1500;TSS1500;5'UTR	SEL1L3;SEL1L3;SEL1L3;SEL1L3;SEL1L3;SEL1L3;C4orf52	ENST00000399878.3;ENST00000513364.1;ENST00000502949.1;ENST00000264868.5;ENST00000513691.1;ENST00000514872.1;ENST00000515764.2	TSS1500;TSS1500;TSS1500;TSS1500;TSS1500;TSS1500;5'UTR	chr4:25865565-25866355	3		NA		NA	NA	TRUE	NA	5.72874	-0.215709	26.0821	1.79055e-50	4.43923e-48	104.608
chr17	5815207	+	ch.17.5755931R	93673396	NA	ATAACCTTAAAAAAATCATTTCTCATCTCTACTCAAAATAATATCATACT		II			NA	NA	NA	NA	NA	NA		OpenSea	GGATGGATGGTCCAGGATGAGAGATGGCTGAGAGGTCTCCCAGGGCAAACCTTCAATCTA[CA]GCATGACATTATCTTGAGCAGAGATGAGAAATGACTCTTCCAAGGTCATATAGCTTGACT	CAGCATGACATTATCTTGAGCAGAGATGAGAAATGACTCTTCCAAGGTCA			NA				NA				WSCD1	ENST00000563763.1	5'UTR	WSCD1;WSCD1	ENST00000563763.1;ENST00000573619.1	5'UTR;5'UTR		NA		NA		NA	NA	TRUE	NA	-4.2931	-3.08658	-26.0781	1.81787e-50	4.50377e-48	104.593
chr8	62825339	+	cg10660426	66757107	NA	TACACAATTATCTTTTTATTAACATCTAAAACATCACCTTTCAAATCAAC		II			NA	NA	NA	NA	NA	NA		OpenSea	AGGTTTGTGAAACTGCAGTGGATGGAGCAGGAATCCAGTAGCAGTTGAGATATTCCCACT[CG]CTGACCTGAAAGGTGATGTCTCAGATGTTAACAAAAAGACAATTGTGTAGACACACAAAG	CGCTGACCTGAAAGGTGATGTCTCAGATGTTAACAAAAAGACAATTGTGT			NA				TRUE				RP11-705O24.1;RP11-705O24.1;RP11-705O24.1	ENST00000518593.1;ENST00000519452.1;ENST00000519766.1	5'UTR;5'UTR;5'UTR	RP11-705O24.1;RP11-705O24.1;RP11-705O24.1	ENST00000518593.1;ENST00000519452.1;ENST00000519766.1	5'UTR;5'UTR;5'UTR	chr8:62825165-62825430	3		NA		NA	NA	TRUE	NA	4.0343	-1.53308	26.077	1.82552e-50	4.52113e-48	104.589
chr12	122356400	+	cg22618164	35626237	37739826	AACAAACCCTAAAACAACAAAACAAAACAATAATCACATACCAAAAAACA	GACAAACCCTAAAACGACAAAACAAAACGATAATCACGTACCAAAAAACG	I	A	Red	rs10743186	0.485871	NA	NA	NA	NA	chr12:122356315-122356853	Island	AAGCGAGGAAAGTCTATGCCGCCAGCGACCGGCAGGAGGCACGTCGGGCACGCTCGTCAC[CG]TTTCCTGGCACGTGACCACCGCCCTGCCCTGTCGCTTTAGGGCCTGTCGCTTCCGGCGGT	GACAGGCCCTAAAGCGACAGGGCAGGGCGGTGGTCACGTGCCAGGAAACG	WDR66	NM_144668	TSS1500				TRUE	12:120840498-120841233	12:122356012-122356920	Promoter_Associated	WDR66;WDR66;WDR66;RP11-87C12.2	ENST00000288912.4;ENST00000288912.4;ENST00000397454.2;ENST00000544911.1	1stExon;5'UTR;TSS200;5'UTR	WDR66;WDR66;WDR66;RP11-87C12.2;RP11-87C12.2	ENST00000288912.4;ENST00000288912.4;ENST00000397454.2;ENST00000546333.1;ENST00000544911.1	1stExon;5'UTR;TSS200;5'UTR;5'UTR	chr12:122356280-122356955	3		NA		NA	NA	TRUE	NA	4.13032	-4.47435	26.0713	1.86589e-50	4.61164e-48	104.567
chr1	243638141	+	cg06721712	78611861	NA	TCTAAATACTACCAATAAAATACTTCAATCTCRAAATTAAATAAAATTCC		II			NA	NA	NA	NA	NA	NA	chr1:243637639-243638142	Island	CTGGTTGAGTAAGGGAGGAGGCTCGTCCTGAACGTGCACAGCCGCTCCTAACTCCGTCAA[CG]GAATTTCACTCAACTCCGAGACTGAAGCATTTTATTGGCAGCATTTAGAATCGGGGAAAA	CGGAATTTCACTCAACTCCGAGACTGAAGCATTTTATTGGCAGCATTTAG	SDCCAG8	NM_006642	Body				NA							SDCCAG8	ENST00000463042.1	5'UTR	chr1:243636685-243638155	3		NA		NA	NA	TRUE	NA	4.6469	1.38219	26.0713	1.86601e-50	4.61164e-48	104.567
chr19	38881032	-	cg10626063	71641570	NA	CCAATAAAAACTAACTACCTATAAAAAACRAAAACCTCAACCAAATAAAC		II			NA	NA	NA	NA	NA	NA	chr19:38879342-38879559	S_Shore	CCGAGATGACTCCAGTGGGGGCTGGCTGCCTGTGGGGGGCGGGGGCCTCAGCCAGGTGAG[CG]TGTGTCGGGTCCGAGGGGCCAGGCCCGAGGGGGGGGCCCGCCAGGGGCACTACGTCATCC	CGCTCACCTGGCTGAGGCCCCCGCCCCCCACAGGCAGCCAGCCCCCACTG	SPRED3	NM_001039616;NM_001042522	1stExon				NA				SPRED3;SPRED3	ENST00000338502.4;ENST00000396877.3	1stExon;1stExon	SPRED3;SPRED3	ENST00000338502.4;ENST00000396877.3	1stExon;1stExon	chr19:38880765-38881955	3		NA		NA	NA	TRUE	NA	3.50657	0.388315	26.0695	1.87869e-50	4.64134e-48	104.56
chr16	2198484	-	cg05592146	96675260	13695168	TCCTAACCCCAAAACAACCACAAACAAAAATCATAATCAAAAACAAAACA	TCCTAACCCCAAAACAACCACGAACAAAAATCGTAATCGAAAACGAAACG	I	A	Red	NA	NA	NA	NA	NA	NA	chr16:2198455-2199129	Island	CCCACAGCTGGCTCCTGGCCCCAAGGCAGCCACGGGCAGGGGTCGTGATCGGGGGCGGGA[CG]GGGCCCGGACCTCCTGACCGCCCCCCACCCCCCGCCGAGCGGGGGTGTATTTGCATGTCC	TCCTGGCCCCAAGGCAGCCACGGGCAGGGGTCGTGATCGGGGGCGGGACG	RAB26	NM_014353	TSS1500				NA	16:2138468-2139122	16:2198042-2199151	Unclassified	RAB26;RAB26	ENST00000541451.1;ENST00000210187.6	5'UTR;TSS200	RAB26;RAB26;RAB26;RAB26;RAB26	ENST00000541451.1;ENST00000564426.1;ENST00000562735.1;ENST00000567145.1;ENST00000565592.1	5'UTR;5'UTR;TSS200;TSS1500;5'UTR	chr16:2198385-2198715	3		NA		NA	NA	TRUE	NA	3.76898	-4.66528	26.0672	1.89574e-50	4.6791e-48	104.551
chr20	60748300	+	ch.20.1437006F	34635886	NA	AAAACCTAAAACAACCCACACCTTATTTTTCAAAAATTTCCTAAATAATT		II			NA	NA	NA	NA	NA	NA	chr20:60744926-60745133	S_Shelf	CTTCAACCTCTTTGACAGAGCAGGTCAAAGCCTGTGGGTCTCAGCCTTCACTGCAGCTTA[CA]ATCACCCAGGAAACTTCTGAAAAATAAGGTGTGGGCTGCCCCAGGTCTTTTGTTGGAGCA	CAATCACCCAGGAAACTTCTGAAAAATAAGGTGTGGGCTGCCCCAGGTCT	SS18L1	NM_198935	Body				NA											NA	chr20:60747418-60748426	6		NA	NA	TRUE	NA	-4.7483	-3.00524	-26.065	1.91146e-50	4.71565e-48	104.543
chr13	100650387	+	cg16813662	99655333	NA	CCAAAAACAACTTAAATAATTCACTATAAACCTAAAAAACCCCTATAAAC		II			NA	NA	NA	NA	NA	NA	chr13:100649322-100650388	Island	GCCCACCTTGGCGGATGACAGTCGGGGAGGCCGAGGCCAGAAAGGGACCCGCGGGGGAAA[CG]TCCACAGGGGCCCCTTAGGCCTACAGTGAATTATTTAAGCTGTTCCTGGTGTTTAAAGAG	CGTCCACAGGGGCCCCTTAGGCCTACAGTGAATTATTTAAGCTGTTCCTG			NA				NA	13:99447248-99448389			RP11-12G12.6	ENST00000564841.1	TSS1500	RP11-12G12.6	ENST00000564841.1	TSS1500	chr13:100649565-100650895	3		NA		NA	NA	TRUE	NA	3.86326	1.61712	26.0539	1.99439e-50	4.90989e-48	104.5
chr13	56138482	-	cg12431496	27774189	NA	AAATCTCRCTTACCAATACCATCTAATTACCCCCACTATCCTTCAAAAAC		II			NA	NA	NA	NA	NA	NA		OpenSea	TTGTTTTGGCAAGATCTCGCTTGCCAATGCCATCTGGTTACCCCCACTATCCTTCAGGGA[CG]CAGTAGAAAAACATCAATAGTTTGTCTATGCACATTTTTTCTTTCTTGCTTGCTTTTCTT	GATCTCGCTTGCCAATGCCATCTGGTTACCCCCACTATCCTTCAGGGACG			NA				TRUE											NA		NA	chr13:56136905-56149481	6	NA	TRUE	NA	-6.91192	1.86678	-26.0528	2.00266e-50	4.92851e-48	104.496
chr15	89865772	+	ch.15.1530357F	57627544	NA	GATCTCCCCTCTAACTTCAATTTCCCTATTAATATAAAAAAAATAATACT		II			NA	NA	NA	NA	NA	NA		OpenSea	CGGCTCCAGCAGTTACACCAAGAAGTTCTGTTGGAGCTACGAAGGGCTCTCATGGTCCTA[CA]GCACCATTCTTTTTACATTAACAGGGAAACTGAAGCTAGAGGGGAGACCTGCCCAAGGTC	CAGCACCATTCTTTTTACATTAACAGGGAAACTGAAGCTAGAGGGGAGAC	POLG	NM_001126131;NM_002693	Body				NA		15:89865534-89865831	Gene_Associated_Cell_type_specific				POLG	ENST00000532584.1	3'UTR		NA	chr15:89863618-89869125	6	chr15:89854473-89871162	6	NA	TRUE	NA	-5.19934	-2.68769	-26.0516	2.01235e-50	4.95062e-48	104.492
chr8	97657294	+	cg04986675	78628105	NA	AAAAACTTCTCAACTTCTAAACTATAACTCCTATTAAAAAATTAAATATC		II			NA	NA	NA	NA	NA	NA	chr8:97657174-97657943	Island	CCAGTCTGAAGGCGACGCCCCTGCACGAAGGAGTCAGGCCTAGGGGCTCGGGACCCAGGG[CG]ACACTCAATTTTCTAACAGGAGCCACAGCCCAGAAGCTGAGAAGCCTTCCGGCCGATCTG	AAGGCTTCTCAGCTTCTGGGCTGTGGCTCCTGTTAGAAAATTGAGTGTCG	PGCP	NM_016134	TSS1500				TRUE	8:97726123-97727159	8:97656859-97658471	Promoter_Associated	CPQ	ENST00000220763.5	TSS200	CPQ;CPQ;CPQ	ENST00000519900.1;ENST00000517742.1;ENST00000220763.5	TSS1500;TSS1500;TSS200	chr8:97657085-97658390	3		NA		NA	NA	TRUE	NA	4.78256	-0.448681	26.0513	2.01398e-50	4.9529e-48	104.491
chr10	77159055	-	cg03487027	93652244	11664229	AAAAATACACACCATACAACAAATACATAAAATACACCAACAAATATCCA	AAAAATACACACCGTACAACGAATACGTAAAATACACCAACGAATATCCG	I	A	Red	NA	NA	NA	NA	NA	NA	chr10:77155128-77169600	Island	CGGCCGTTAGCGAGGAGTGCACACCGTGCAGCGGGTGCGTGGGGTACACCAGCGGGTATC[CG]GACTTCAGCGCCGCAGCCGCAGCAGCCGGATCATGTGCGCAAGAAGCGCTGGCGGCCGCC	AGGAGTGCACACCGTGCAGCGGGTGCGTGGGGTACACCAGCGGGTATCCG	ZNF503	NM_032772	Body				NA	10:76828340-76830392	10:77158878-77159061	Unclassified_Cell_type_specific	ZNF503	ENST00000418818.2	3'UTR	ZNF503	ENST00000418818.2	3'UTR	chr10:77158305-77159910	3		NA		NA	NA	TRUE	NA	4.41866	-4.69083	26.0504	2.02126e-50	4.96906e-48	104.487
chr7	54254263	+	ch.7.54221757R	16726153	NA	ACACACAATAAAATCTATAACTCTATCCCAACCTCTATTTACTTAAAACT		II			rs6593134	0.328636	NA	NA	NA	NA		OpenSea	TAAATGTCTGTTTACATACTTTGAGTCTTAGGATTCTCAGTATAGCTTGAGGCTGGATTA[CA]GTCCCAAGCAAACAGAGGCTGGGACAGAGCCATAGACCCCACTGTGTGTAAGAGGCAAGT	CAGTCCCAAGCAAACAGAGGCTGGGACAGAGCCATAGACCCCACTGTGTG			NA				NA											NA		NA		NA	NA	TRUE	NA	-4.84796	-3.53449	-26.0491	2.03123e-50	4.99183e-48	104.482
chr9	139715701	-	cg10880928	32720582	NA	TAAATTCTATCCCRTAAAATTAAAAAACCRAAATACRAAAACCAAAAAAC		II			NA	NA	NA	NA	NA	NA	chr9:139715663-139716441	Island	AATGAAGGAAGTGGGTTCTGTCCCGTAGGGTTGAGGAGCCGAGATGCGGGGACCAAGGGA[CG]TCAGCGCGTTGGTTCTGGCCGCGGGAAAACGGGCGGTCGCTGTGACCGTCTCTGCGCTCT	CGTCCCTTGGTCCCCGCATCTCGGCTCCTCAACCCTACGGGACAGAACCC	C9orf86	NM_017995;NM_024718	Body				TRUE	9:138835485-138837029			C9orf86	ENST00000432842.2	TSS200	C9orf86;C9orf86	ENST00000432842.2;ENST00000471502.1	TSS200;5'UTR	chr9:139715325-139715915	3		NA		NA	NA	TRUE	NA	6.63728	-1.5726	26.0464	2.05275e-50	5.03843e-48	104.472
chr11	65307791	-	cg04089426	34695172	81692581	ACTACACAAAACTATACTCAACAAAAAACATACAAACACAACAATAACCA	GCTACGCGAAACTATACTCGACAAAAAACGTACAAACACAACGATAACCG	I	C	Grn	NA	NA	NA	NA	NA	NA	chr11:65305935-65308502	Island	TCAGGCACTGGCGCTGCGCGGGACTGTACTCGGCAGGGGGCGTGCAGGCACAGCGGTAGC[CG]CCGCGCGTGTTCTCACACACTCCGTTCCGGCAGTTGGACTCGTCCAGGCACTCGTCCACG	GCTGCGCGGGACTGTACTCGGCAGGGGGCGTGCAGGCACAGCGGTAGCCG	LTBP3	NM_001164266;NM_021070;NM_001130144	Body				TRUE	11:65062465-65065078	11:65307190-65309434	Promoter_Associated				LTBP3;LTBP3;LTBP3;LTBP3	ENST00000529371.1;ENST00000529371.1;ENST00000529582.1;ENST00000528516.1	1stExon;5'UTR;3'UTR;3'UTR	chr11:65306080-65308855	3		NA		NA	NA	TRUE	NA	4.8857	-5.37184	26.0463	2.05307e-50	5.03843e-48	104.472
chr15	86300571	+	ch.15.1454355R	70695833	NA	GCCCCCACAATATAACATATAACTTAATTTCAAATCCCAATTCCACTACT		II			NA	NA	NA	NA	NA	NA	chr15:86301949-86302213	N_Shore	CTAAACACCAGGACCAATGCCCAGATAGCCCTTTACAGGGGGAGAATGGCCGCCACATTA[CA]GCAGTGGAACTGGGATTTGAAACCAAGCCATATGCTACATTGTGGGGGCTGGGGGCTGGG	CAGCAGTGGAACTGGGATTTGAAACCAAGCCATATGCTACATTGTGGGGG			NA				NA				RP11-158M2.5	ENST00000557908.2	TSS1500	RP11-158M2.5	ENST00000557908.2	TSS1500	chr15:86300485-86301415	3		NA		NA	NA	TRUE	NA	-4.57322	-2.72442	-26.0418	2.08873e-50	5.12415e-48	104.455
chr10	111974273	-	cg07637516	25792544	NA	TTAAAACTATTACTATAATACTAAAACCAACAACAAATTCATCAAAAACC		II			NA	NA	NA	NA	NA	NA	chr10:111967428-111970723	S_Shelf	TATTAGAGGACTTGGGGCTGTTGCTATGGTACTGGGGCCAACAGCAGGTTCATCAAAAGC[CG]GGTCTTTTGCCTTTTGAAAAAAAAACCCAGCCCTGCAGAAGCGAATTGGCCACAAAGATT	TGGGGCTGTTGCTATGGTACTGGGGCCAACAGCAGGTTCATCAAAAGCCG	MXI1	NM_130439;NM_001008541	5'UTR				NA		10:111974215-111974368	Gene_Associated_Cell_type_specific	MXI1	ENST00000361248.4	5'UTR	MXI1	ENST00000361248.4	5'UTR	chr10:111974065-111974570	3		NA		NA	NA	TRUE	NA	-5.74745	0.395496	-26.0338	2.15371e-50	5.27616e-48	104.424
chr13	103719706	+	cg22971191	95655978	NA	AATCTCTTCTCTACCTCTTTCTTTATCTTCCCTATATACTAAAATACAAC		II			rs115277646	0.01477	NA	NA	NA	NA		OpenSea	AGGGGGATTCCAAGAGAGATTTTTGTAAATGTCAAATAGTCGACCTCATGCTGGGCAGAA[CG]CTGTATTTCAGTATACAGGGAAGATAAAGAAAGAGGTAGAGAAGAGATTGTCCTGTTTTC	CGCTGTATTTCAGTATACAGGGAAGATAAAGAAAGAGGTAGAGAAGAGAT	SLC10A2	NM_000452	TSS1500				TRUE				SLC10A2	ENST00000245312.3	TSS1500	SLC10A2	ENST00000245312.3	TSS1500		NA		NA		NA	TRUE	TRUE	NA	-3.36268	-0.82283	-26.03	2.18549e-50	5.35216e-48	104.409
chr2	152906698	-	cg05105477	94754467	NA	ACAAATAACTTTCCAAAATAACATAATATACTAAACCCRCTACCTATCAC		II			NA	NA	NA	NA	NA	NA		OpenSea	AGCTGCCCTGGACAGATGACTTTCCAAAGTGACATAGTGTGCTGGGCCCGCTGCCTGTCA[CG]TAAAGACGAGGAAAGAAAGTTTCCGGGTTCTCCCACACACAATTCAGCCCTCACTTTGCC	CGTGACAGGCAGCGGGCCCAGCACACTATGTCACTTTGGAAAGTCATCTG	CACNB4	NM_000726;NM_001145798;NM_001005746	Body				TRUE											NA	chr2:152906154-152906856	5		NA	NA	TRUE	NA	3.68815	1.78935	26.0298	2.18729e-50	5.35469e-48	104.409
chr6	128921652	+	cg09657615	4783902	NA	TTTCCATAATAACCTTCCCCATTCATTCAATATAAAACCTCCATATACTC		II			NA	NA	NA	NA	NA	NA		OpenSea	AATCTCAGACAGCTCTCTTCATTATGATTATCAGTGTTAATGCCATGTCATTAATCCTCA[CG]AGTATATGGAGGCCTCACACTGAATGAATGGGGAAGGTCACCATGGAAACATCTGTCTCC	TTCCATGGTGACCTTCCCCATTCATTCAGTGTGAGGCCTCCATATACTCG			NA				TRUE				RP11-73O6.4	ENST00000563385.1	5'UTR	RP11-73O6.4	ENST00000563385.1	5'UTR	chr6:128921600-128921890	3		NA		NA	NA	TRUE	NA	-5.24703	-0.294285	-26.0252	2.22554e-50	5.44644e-48	104.391
chr9	34638141	-	cg14019826	38724116	NA	CCTTCTAAAACTCAACRATTATTAAAACCCRCCTTTACCAAAACTAAAAC		II			NA	NA	NA	NA	NA	NA	chr9:34637200-34637950	S_Shore	CGGAAGTGAAGCCTTCTGGGACTCAACGATTGTTAAGGCCCGCCTTTACCAGGACTGAAG[CG]GAGAGGAGGCAGTTCAAGCTGGGAGCCCCAGGGTGGGCATTCCAGAGGCGGTGACACCTG	CTTCTGGGACTCAACGATTGTTAAGGCCCGCCTTTACCAGGACTGAAGCG	SIGMAR1	NM_147157;NM_005866	TSS1500				NA		9:34637195-34638401	Promoter_Associated	SIGMAR1;SIGMAR1;SIGMAR1;SIGMAR1;SIGMAR1	ENST00000360710.4;ENST00000378892.1;ENST00000277010.4;ENST00000461426.1;ENST00000477726.1	TSS1500;TSS1500;TSS1500;TSS1500;TSS1500	SIGMAR1;SIGMAR1;SIGMAR1;SIGMAR1;SIGMAR1;SIGMAR1;SIGMAR1;SIGMAR1;GALT;GALT	ENST00000478146.1;ENST00000497006.1;ENST00000360710.4;ENST00000378892.1;ENST00000353468.4;ENST00000277010.4;ENST00000461426.1;ENST00000477726.1;ENST00000465543.1;ENST00000465543.1	TSS1500;TSS1500;TSS1500;TSS1500;TSS1500;TSS1500;TSS1500;TSS1500;1stExon;5'UTR	chr9:34637705-34638215	3		NA		NA	NA	TRUE	NA	4.76814	-0.946373	26.0251	2.22684e-50	5.44772e-48	104.391
chr8	65292498	+	cg09383907	37778584	NA	AAACTCRCTTTTTCRACCTAAATTTTTCTTTAACTCCAAAATCRTAATAC		II			NA	NA	NA	NA	NA	NA	chr8:65290108-65290946	S_Shore	GACTCGGTAAATTAATTTGTTTGGAAGCCAGTGAGGTGGACTATGTTGAGGTAGCAGTTC[CG]CACCACGACTTTGGAGCCAAAGAAAAACCCAGGCCGAAAAAGCGAGCCTTGATGTCTTTG	CGCACCACGACTTTGGAGCCAAAGAAAAACCCAGGCCGAAAAAGCGAGCC			NA				TRUE	8:65455052-65455216						RP11-32K4.2;RP11-32K4.2	ENST00000519741.1;ENST00000521441.1	5'UTR;3'UTR	chr8:65292465-65292770	3		NA		NA	NA	TRUE	NA	7.4615	-1.99869	26.0189	2.28034e-50	5.57083e-48	104.367
chr17	48674158	+	cg14759277	3769300	69715938	CCTCACCCAAACCCATACTAATACTCTTAAACAACAACATAAATATAACA	CCTCGCCCAAACCCGTACTAATACTCTTAAACAACGACATAAATATAACG	I	A	Red	NA	NA	NA	NA	NA	NA		OpenSea	CCTGGGAGAGCACCCGGAGCTGCGGAAGAGCCTGCTGCCGCCTCTCATCATCCACACGGC[CG]CCACACCCATGTCGCTGCCCAAGAGCACCAGCACGGGCCTGGGCGAGGCGCTGGGCCCTG	CCTCGCCCAGGCCCGTGCTGGTGCTCTTGGGCAGCGACATGGGTGTGGCG	CACNA1G	NM_198384;NM_198379;NM_198380;NM_198377;NM_198385;NM_018896;NM_198396;NM_198386;NM_198376;NM_198397;NM_198388;NM_198383;NM_198382;NM_198378;NM_198387	Body				NA	17:46029111-46029247	17:48673787-48674512	Unclassified								NA	chr17:48665776-48674843	6	chr17:48673860-48674762	6	NA	TRUE	NA	4.52625	1.17658	26.0176	2.29174e-50	5.59672e-48	104.362
chr19	42900540	-	cg03731797	41786972	NA	TTATTTTTACCATCTCCCCTTTAATATCTCTATTTTTCTCTTAATCTCAC		II			NA	NA	NA	NA	NA	NA	chr19:42901016-42901375	N_Shore	TTATTACTGTTTTATTTTTGCCATCTCCCCTTTGGTATCTCTATTTTTCTCTTAGTCTCA[CG]TGAGTCTCCAGTCTCCTCTAGCTCTGGGTTCCTTTTGCAGACAGCACCTGCCTCTGACTT	TATTTTTGCCATCTCCCCTTTGGTATCTCTATTTTTCTCTTAGTCTCACG			NA				NA		19:42900534-42902260	Promoter_Associated							chr19:42900385-42900830	3		NA		NA	NA	TRUE	NA	2.61411	-1.15015	26.0156	2.30935e-50	5.63188e-48	104.355
chr2	235512766	+	ch.2.235177505R	54649549	NA	AATACACAAAAACCAATACTAAAAAAACTACCAATTTTTAACTCATACCT		II			NA	NA	NA	NA	NA	NA		OpenSea	GTCTTCAACTCCTGGGCTCAAGTGATCTACCTGCTTTGGGCTCCCAAGGTGCTAGGATTA[CA]GGCATGAGCCAAAAACTGGCAGTCTTTTCAGTACTGGCTTCTGTGCACTTCCAGCTCCAA	CAGGCATGAGCCAAAAACTGGCAGTCTTTTCAGTACTGGCTTCTGTGCAC			NA				NA											NA		NA		NA	NA	TRUE	NA	-3.67555	-2.07257	-26.0141	2.32208e-50	5.65916e-48	104.349
chr1	183912305	-	cg18131582	82773987	NA	ACCACATAACTAAAATCTAACAAAACATAAATATCTTATTACACAATAAC		II			NA	NA	NA	NA	NA	NA		OpenSea	CAAACCACATGACCACATGACTGAAATCTGACAGGGCATAGGTGTCTTATTACACAGTGA[CG]CATTAGTTGAGCCATTGCTAGGTTTCTTCTGAGCTCAGAGTGGCCCATTTTCTGAGGGAA	CCACATGACTGAAATCTGACAGGGCATAGGTGTCTTATTACACAGTGACG	GLT25D2	NM_015101	Body				TRUE										chr1:183912120-183912415	3		NA		NA	NA	TRUE	NA	-4.63282	0.704513	-26.007	2.38666e-50	5.81235e-48	104.322
chr1	38461540	+	cg09847153	65809542	NA	AAACCRCCAAATTATATATATCTCATATTAATTCCTCCCRTCCTATAAAC		II			NA	NA	NA	NA	NA	NA	chr1:38461584-38461988	N_Shore	GTGACTTGGGGCAGCTGACTGCAGGCGTCTCCACCTCTGTGTAATGGAAGTAATAATGCC[CG]CCCACAGGACGGGAGGAATTAATATGAGATACATACAATCTGGCGGTTTCCGCCGGGCCG	CGCCCACAGGACGGGAGGAATTAATATGAGATACATACAATCTGGCGGTT			NA				NA	1:38234092-38234559									chr1:38460905-38462030	3		NA		NA	NA	TRUE	NA	6.06884	-0.643154	26.0035	2.41884e-50	5.88459e-48	104.309
chr16	53947953	+	cg02111433	79773826	NA	TAAAAAATAATCRTAAAAAAACRCTATCCTCCACTAAAACAAAACAATAC		II			NA	NA	NA	NA	NA	NA		OpenSea	AAAAAGAAAAAAAAAAAAAAAAGCTGGTCATAGGCCCTGGCCACAGTCCCTCGGCCTTCT[CG]CATTGTCCTGCCCCAGTGGAGGACAGCGTCTTCTCACGATCACTTCCCAGGGACTCTCTT	CGCATTGTCCTGCCCCAGTGGAGGACAGCGTCTTCTCACGATCACTTCCC	FTO	NM_001080432	Body				TRUE							FTO	ENST00000464071.1	3'UTR	chr16:53947865-53948270	3		NA		NA	NA	TRUE	NA	-5.84575	2.97407	-25.9997	2.45381e-50	5.96551e-48	104.294
chr1	10843154	-	cg23957159	20653891	NA	CAAAAAACTTTTCAACTTCACATTAACACACAAAACRCTAAACAATATCC		II			NA	NA	NA	NA	NA	NA		OpenSea	CCGGCACAATGCAGGGGACTTTTCAGCTTCACATTAGCACACAGGGCGCTGGGCAATGTC[CG]GGAATCAACACACACGGCCCTCCCGGGGCCACCGGCCACCCCCGCCTCCAGACAACCCAG	AGGGGACTTTTCAGCTTCACATTAGCACACAGGGCGCTGGGCAATGTCCG	CASZ1	NM_001079843;NM_017766	5'UTR				NA		1:10842887-10843213	Unclassified_Cell_type_specific	CASZ1;CASZ1	ENST00000377022.3;ENST00000344008.5	5'UTR;5'UTR	CASZ1;CASZ1	ENST00000377022.3;ENST00000344008.5	5'UTR;5'UTR	chr1:10842825-10843255	3		NA		NA	NA	TRUE	NA	-4.77826	1.36068	-25.9989	2.46159e-50	5.98029e-48	104.291
chr17	42432046	-	cg22078805	9604327	87664358	AAAATAATCAATAAAACCACAAAAAATAAACTACCCCACCTAACCCAACA	AAAATAATCGATAAAACCGCAAAAAATAAACTACCCCGCCTAACCCAACG	I	A	Red	rs76054861	0.0408	NA	NA	NA	NA	chr17:42431092-42432555	Island	GACGTTGTCCTTGAGGTGGTCGATGGAGCCGCAGAAGATGAGCTGCCCCGCCTGGCCCAG[CG]ACGGCGGCCGCGCCAGCTGGTCCACCGACTGCGACAGCAGGAAGTCGGGGGTCTTGCCCT	CGCTGGGCCAGGCGGGGCAGCTCATCTTCTGCGGCTCCATCGACCACCTC	FAM171A2	NM_198475	Body			DMR	NA	17:39786543-39788225	17:42431956-42432257	Unclassified_Cell_type_specific							chr17:42430485-42432215	3		NA		NA	NA	TRUE	NA	6.62676	-2.98981	25.9975	2.47446e-50	6.00948e-48	104.286
chr5	92929319	-	cg17774851	41634258	11781595	CCTATAACCTATCAAATACAACCCACATCAAAAACCTACAAAAAAAATCA	CCTATAACCTATCGAATACGACCCACATCGAAAACCTACAAAAAAAATCG	I	C	Grn	NA	NA	NA	NA	NA	NA	chr5:92929268-92929489	Island	CTTGGGCAGACGCCTGTGGCCTGTCGGATGCGGCCCACATCGAGAGCCTGCAGGAGAAGT[CG]CAGTGCGCACTGGAGGAGTACGTGAGGAGCCAGTACCCCAACCAGCCCAGCCGTTTTGGC	CCTGTGGCCTGTCGGATGCGGCCCACATCGAGAGCCTGCAGGAGAAGTCG	NR2F1	NM_005654	Body			RDMR	NA	5:92955075-92955436			NR2F1	ENST00000506162.1	5'UTR	NR2F1	ENST00000506162.1	5'UTR	chr5:92929220-92929735	3		NA		NA	NA	TRUE	NA	8.84778	-3.60508	25.9961	2.4879e-50	6.03794e-48	104.281
chr17	42432488	-	cg05622422	64644283	NA	AAATCCCCCACAAATAAAATAAAACTAAAACATCRAAATAACCTAATCTC		II			NA	NA	NA	NA	NA	NA	chr17:42431092-42432555	Island	GCGGGTTCCAGGGGTCCCCCACAGATGAGGTGGAGCTGGGACATCGAGGTGGCCTGGTCT[CG]TTTGTTACCGTCAGAGGGCCCCGAGAGCTGCAGCTTGCGGTGCTGTTGCCTCGGCTTCAG	CGAGACCAGGCCACCTCGATGTCCCAGCTCCACCTCATCTGTGGGGGACC	FAM171A2	NM_198475	Body				NA	17:39786543-39788225									chr17:42432305-42432575	3		NA		NA	NA	TRUE	NA	4.5893	1.15315	25.9895	2.55133e-50	6.18974e-48	104.256
chr1	38757741	-	cg19746897	20764953	NA	CAACAATTAACCCCAAATTACTAAAATAAATATCRAAACTATTAACATAC		II			NA	NA	NA	NA	NA	NA		OpenSea	GACAAGTTGGCCAGCAGTTGGCCCCAGATTGCTGGGATGAGTGTCGGGGCTGTTAACATG[CG]GCCCACGGCCAGCGCGGCCAAAGTCAGCTGTAAGTCAGAGCCGGCCGGGAAGCAGTCCGA	AGCAGTTGGCCCCAGATTGCTGGGATGAGTGTCGGGGCTGTTAACATGCG			NA				TRUE											NA	chr1:38757453-38758304	5	chr1:38757477-38758328	6	NA	TRUE	TRUE	3.96652	0.683528	25.9861	2.58555e-50	6.26841e-48	104.242
chr17	3796936	-	cg23668631	94755406	NA	AACAAAACAATAAAATAACCTTCRCTATAACTATTCCTAAAAACTCTACC		II			NA	NA	NA	NA	NA	NA	chr17:3795519-3796868	S_Shore	AGAGGGAACTCAGCAGGACAGTGAGGTGACCTTCGCTGTGGCTGTTCCTGGGGACTCTGC[CG]CCACCTCTTCCCCTAACGCCTCCGCGTGTGAATCCTCTGGCACCACCACTTGCCCCATAT	GCAGGACAGTGAGGTGACCTTCGCTGTGGCTGTTCCTGGGGACTCTGCCG	CAMKK1	NM_032294;NM_172207	TSS1500				NA				CAMKK1;CAMKK1	ENST00000381771.2;ENST00000348335.2	TSS1500;TSS1500	CAMKK1;CAMKK1;CAMKK1	ENST00000381771.2;ENST00000348335.2;ENST00000573483.1	TSS1500;TSS1500;3'UTR		NA	chr17:3789877-3798921	6	chr17:3790017-3798957	6	TRUE	TRUE	NA	2.61754	0.169943	25.9855	2.59152e-50	6.28072e-48	104.24
chr12	10863168	+	ch.12.292758R	38731891	NA	TATAATATTACCAACATATTTAACCCAAATAATATTCTTCCTACAAATCT		II			NA	NA	NA	NA	NA	NA		OpenSea	TGGCAATAGTTTGACCTCGCTGACCCCCTGGAAGTTTTCAGAAATCCCATCCACACTTTA[CA]GACTTGTAGGAAGAATACCACTTGGGTCAAATATGTTGGTAACATCATAAAATGTATTCT	CAGACTTGTAGGAAGAATACCACTTGGGTCAAATATGTTGGTAACATCAT	CSDA	NM_003651;NM_001145426	Body				NA				CSDA	ENST00000546164.1	TSS1500	CSDA;CSDA;CSDA;CSDA;CSDA;CSDA;CSDA;CSDA	ENST00000546164.1;ENST00000544622.1;ENST00000544504.1;ENST00000540447.1;ENST00000542002.1;ENST00000542641.1;ENST00000544504.1;ENST00000539204.1	TSS1500;3'UTR;1stExon;3'UTR;3'UTR;3'UTR;3'UTR;3'UTR		NA		NA		NA	NA	TRUE	NA	-5.37451	-2.80751	-25.9803	2.64344e-50	6.39991e-48	104.22
chr17	71953083	-	cg02110836	45619863	NA	TACCTCCRAAAATAACTTCCCTAAAATCAACAATTACCTATCTTCTTCCC		II			NA	NA	NA	NA	NA	NA	chr17:71948478-71949255	S_Shelf	CACTAGGGTTTTGCCTCCGAAGATGGCTTCCCTGGAGTCAACAGTTGCCTGTCTTCTTCC[CG]CCTCACTCCTCCTCTTGCCAATCTTCTTAGCACCCAGGATTAAGCATAAACATGGGAGTA	GCCTCCGAAGATGGCTTCCCTGGAGTCAACAGTTGCCTGTCTTCTTCCCG			NA				NA		17:71952488-71953106	Unclassified_Cell_type_specific							chr17:71952780-71953155	3		NA		NA	NA	TRUE	NA	3.05565	0.410403	25.9716	2.73281e-50	6.60716e-48	104.187
chr16	9436357	+	ch.16.364290R	25620832	NA	CTTTCAAAACTACCAAACATCTAATAAAAATATACTTTTCTACATAAACT		II			rs74358602	0.016059	NA	NA	NA	NA		OpenSea	AAACAATTGAAAAGTAGGCATTGAGTGCCTTCTGTTTTCCCATTGTAGGTTTTCACATTA[CA]GCTCATGCAGAAAAGTATATCTTCATCAGATGCCTGGCAGCCCTGAAAGCTGAGGGGCTG	CAGCTCATGCAGAAAAGTATATCTTCATCAGATGCCTGGCAGCCCTGAAA			NA				NA											NA		NA		NA	NA	TRUE	NA	-5.52899	-2.74835	-25.968	2.77119e-50	6.69764e-48	104.173
chr17	3907349	-	cg09597638	99638170	NA	AAAATCCAAAAACCRACRAAAAAACAACCAATCCCAAAAAAACAACAAAC		II			rs8075429	0.492795	NA	NA	NA	NA	chr17:3907378-3907703	N_Shore	GGGCCAGAGGCAGGGTCCAAAGGCCGGCGGGAAGGCAGCCAGTCCCAGGAAGGCAGCAGG[CG]CACTGCCTGGGGCCCTGCCTTCCTCCTCCGGGTTCCGCAGTGTCCTGCGGGCTACCAGAG	CGCCTGCTGCCTTCCTGGGACTGGCTGCCTTCCCGCCGGCCTTTGGACCC			NA				TRUE	17:3854098-3854452									chr17:3906500-3907855	3		NA		NA	NA	TRUE	NA	3.2648	1.2707	25.9662	2.78973e-50	6.74013e-48	104.167
chr17	41969698	+	cg05502349	59672230	NA	TAACCTAATAAACAAAACACTATAATCAAAAATCCAACTACAAAAACTTC		II			NA	NA	NA	NA	NA	NA		OpenSea	AACAGCTACCACATGTGGCTCCAATCTGATTTCATTCCTGTGGGTTTCTGGGCCACTTCA[CG]AAGTTTTTGCAGCTGGATCTTTGATCACAGTGCTTTGTCTATTAGGTTAGAAATTTGTCT	AACCTAATAGACAAAGCACTGTGATCAAAGATCCAGCTGCAAAAACTTCG	MPP2	NM_005374	Body				TRUE		17:41969660-41969725	Unclassified_Cell_type_specific	MPP2;MPP2	ENST00000473246.1;ENST00000520305.1	3'UTR;5'UTR	MPP2;MPP2;MPP2;MPP2	ENST00000473246.1;ENST00000520319.1;ENST00000520305.1;ENST00000524294.1	3'UTR;3'UTR;5'UTR;3'UTR	chr17:41969425-41969730	3		NA		NA	NA	TRUE	NA	3.76994	-0.0434465	25.966	2.79193e-50	6.74312e-48	104.166
chr19	30753371	+	ch.19.1004238R	91727394	NA	GCTAACTCAAAAACCATCTTCCTTAATACCTAATAACAATCTTTACTCCT		II			NA	NA	NA	NA	NA	NA		OpenSea	GAAGCACAGGACTGCCTTGCTGCCCATCTGTCAGTCCCCAAAACCCGCAGCCTTGAAATA[CA]GGAGCAAAGACTGCCATCAGGCACCAAGGAAGATGGCCTCTGAGTCAGCACAAGCCCCAT	CAGGAGCAAAGACTGCCATCAGGCACCAAGGAAGATGGCCTCTGAGTCAG			NA				NA											NA		NA		NA	NA	TRUE	NA	-4.70129	-2.81197	-25.9601	2.85625e-50	6.88898e-48	104.143
chr5	157562661	+	cg26370062	90714261	NA	TCTCCATTAAATAAAAATATCACCCATAATAACAAATCCTCACAATTAAC		II			NA	NA	NA	NA	NA	NA		OpenSea	GGGTGGGCTGACTGCTTTTCAGGATCTGATTATTCCCCTTCGGAGGGTCCTGTGGTCAGG[CG]CCAACTGTGAGGATCTGTTACCATGGGTGACATTTTCATCCAATGGAGAGCCATGCTGCT	CTCCATTGGATGAAAATGTCACCCATGGTAACAGATCCTCACAGTTGGCG			NA				TRUE											NA		NA		NA	NA	TRUE	NA	-5.20104	1.69892	-25.9597	2.85993e-50	6.89549e-48	104.142
chr12	81640242	-	cg14906909	64665842	NA	TTCTATCTATACTCATTATCAATTACACATACTAAACTACTTTAATCCTC		II			NA	NA	NA	NA	NA	NA		OpenSea	CTTAGGGCTTTTTCTGTCTGTACTCATTGTCAGTTACACATGCTGAGCTGCTTTAGTCCT[CG]GGCCAGATTATACAGAAAGTAAAGCAAACAAATGAACAAAAATAACAAAATCCCCAAACT	TCTGTCTGTACTCATTGTCAGTTACACATGCTGAGCTGCTTTAGTCCTCG	ACSS3	NM_024560	Body				TRUE										chr12:81640120-81640390	3		NA		NA	NA	TRUE	NA	-5.58993	-0.0129911	-25.9589	2.86898e-50	6.91494e-48	104.139
chr13	29104082	+	cg00451105	5801431	NA	ACTAAATCAAACCAACAATAAAAACCAAAACCACTTAATACTTCTTAAAC		II			NA	NA	NA	NA	NA	NA	chr13:29105411-29105676	N_Shore	AAATAACATGATTACATGTAAACAAAAAATAGAATATGATCATTTATTCATTCATTCATC[CG]TTCAAGAAGCACTAAGTGGCCTTGGCTTTTACTGCTGGCTTGACTCAGCTCTGTTGGGCA	CTGAGTCAAGCCAGCAGTAAAAGCCAAGGCCACTTAGTGCTTCTTGAACG			NA				NA										chr13:29104080-29104415	3		NA		NA	NA	TRUE	NA	3.91071	-0.116166	25.9581	2.87752e-50	6.93313e-48	104.136
chr15	61832930	+	ch.15.59620222F	84777820	NA	CAATATTAACCACCATAACTTTATTACACTTCAAAAATACTACACTTACT		II			NA	NA	NA	NA	NA	NA		OpenSea	GGTGGGAAAATGGCACCATTAGACCTGTTCAATGCGTGGTCACCACAAACCTTCAATTTA[CA]GCAAGTGCAGTATCTCTGAAGTGCAATAAAGTTATGGTGGTTAATACTGTCAACTTGACT	CAGCAAGTGCAGTATCTCTGAAGTGCAATAAAGTTATGGTGGTTAATACT			NA				NA				RP11-507B12.2	ENST00000559783.1	3'UTR	RP11-507B12.2	ENST00000559783.1	3'UTR		NA		NA		NA	NA	TRUE	NA	-5.04128	-3.10766	-25.9576	2.88343e-50	6.94261e-48	104.134
chr1	156030809	-	cg15896939	88655975	NA	TACACACTCAACCCTCAATAAACTATCTCTAAAAATCCTATCCCTTTTTC		II			NA	NA	NA	NA	NA	NA		OpenSea	AAGCCCAGCAATGCACACTCAGCCCTCAGTGGGCTGTCTCTGAAGGTCCTGTCCCTTTTT[CG]CTTCCCCCCCGCTGGAGCTGCTTCTCCCGCTTGCGGGAGCCCAGGCTGAGAGCAGACACC	GCACACTCAGCCCTCAGTGGGCTGTCTCTGAAGGTCCTGTCCCTTTTTCG	RAB25	NM_020387	TSS1500				NA				RAB25;RAB25	ENST00000361084.5;ENST00000487325.1	TSS200;TSS200	RAB25;RAB25;RAB25;RAB25	ENST00000473336.1;ENST00000361084.5;ENST00000463614.1;ENST00000487325.1	TSS1500;TSS200;TSS200;TSS200	chr1:156030805-156031030	3		NA		NA	NA	TRUE	NA	5.45041	-1.41069	25.9575	2.88479e-50	6.94349e-48	104.133
chr8	493635	-	cg02341578	91798451	NA	TACCTAAAAAAAATTTCTCAAACAAATTCAAATAATAACCATATTTAAAC		II			rs77493492	0.019548	NA	NA	NA	NA	chr8:494155-496083	N_Shore	AGCACTAACGCTACCTAAAAGAAATTTCTCAGACAAGTTCAGATAGTAACCATATTTAAG[CG]CTTAACATAATCGGCTCCATTTTCCATGAGTTAGGAATGGAATTTAACGTTCATAGAAAA	ACCTAAAAGAAATTTCTCAGACAAGTTCAGATAGTAACCATATTTAAGCG	C8orf42	NM_175075	Body				NA											NA	chr8:493627-496556	6	chr8:493387-496974	6	NA	TRUE	NA	5.20165	0.0669347	25.9553	2.90944e-50	7.00043e-48	104.125
chr6	161739798	-	cg11342331	6726866	NA	CAAACTTTCCCCTTCTATAAAAAAATAATTTTCTTCTCATATTTAACACC		II			NA	NA	NA	NA	NA	NA		OpenSea	TTGAACGAAGGCAGACTTTCCCCTTCTATGAAAGGATAATTTTCTTCTCATATTTGACAC[CG]ATTAGCTCTAGCAGAGAATTCTATTTAAAGCAATCCCTTGAAATTAGACCATGTATGCCA	CGGTGTCAAATATGAGAAGAAAATTATCCTTTCATAGAAGGGGAAAGTCT			NA				TRUE										chr6:161739560-161739915	3		NA		NA	NA	TRUE	NA	-4.35152	2.22727	-25.9543	2.91965e-50	7.02258e-48	104.121
chr1	245778964	+	cg23695037	99746378	NA	CATCCACTAAAACATTAAAAAAAACCTAACCRAAATTTTAAAAACCATTC		II			rs1771522	0.000228	NA	NA	NA	NA		OpenSea	GTTGTGAAAGAGAATTGCTTTTAAATAATGCATTCAGGTTAAAAGAAAGGGCAAATACCA[CG]AATGGTTTCCAAAACCTCGGTTAGGTCCTTCCTAATGTTTCAGTGGATGAGAACAAAGAA	ATCCACTGAAACATTAGGAAGGACCTAACCGAGGTTTTGGAAACCATTCG	KIF26B	NM_018012	Body				TRUE				RP11-522M21.2	ENST00000418402.1	TSS1500	RP11-522M21.2	ENST00000418402.1	TSS1500		NA		NA		NA	NA	TRUE	NA	-4.76003	1.57214	-25.9504	2.96426e-50	7.12256e-48	104.106
chr8	77108662	-	cg18896184	85714319	NA	ACCCAAACTATCTACCTATCCCAATAATAATATTTTCTCTTCAAAAAACC		II			NA	NA	NA	NA	NA	NA		OpenSea	CTTTGAGCCAAGCCCAAGCTGTCTGCCTGTCCCAATAGTGGTGTTTTCTCTTCAAAGAAC[CG]TTGCCACAGCCTCGCAGTTCTGAGCAGGAATTGAAAAGCCTTTGAAATCGGTGCAGCCTC	CGGTTCTTTGAAGAGAAAACACCACTATTGGGACAGGCAGACAGCTTGGG			NA				TRUE											NA		NA		NA	NA	TRUE	NA	-7.7462	0.786043	-25.9453	3.02219e-50	7.25677e-48	104.087
chr3	48511432	+	ch.3.1021608R	13718239	NA	CTATTTCAATCTATTTCCTCTTATATAAACTAAAATATATATAAATCCCT		II			NA	NA	NA	NA	NA	NA		OpenSea	AGCTTCCTCCCATGCCTCTGAGGGTGGGACAAGCGGGGGAGACCCAGGGAGAGACAGTTA[CA]GGGACTCACATATACCCCAGTTTACACAAGAGGAAACAGATTGAAACAGGTGCAGGCCAC	CAGGGACTCACATATACCCCAGTTTACACAAGAGGAAACAGATTGAAACA	SHISA5	NM_016479	Body				NA				SHISA5;SHISA5	ENST00000465449.1;ENST00000536074.1	3'UTR;5'UTR	SHISA5;SHISA5;SHISA5;SHISA5;SHISA5;SHISA5;SHISA5;SHISA5;SHISA5;SHISA5	ENST00000466424.1;ENST00000494854.1;ENST00000465449.1;ENST00000417962.1;ENST00000460758.1;ENST00000497863.1;ENST00000486344.1;ENST00000424965.1;ENST00000536074.1;ENST00000415268.1	TSS200;3'UTR;3'UTR;3'UTR;3'UTR;3'UTR;3'UTR;3'UTR;5'UTR;3'UTR	chr3:48511205-48511775	3		NA		NA	NA	TRUE	NA	-4.56069	-2.48624	-25.9449	3.02704e-50	7.26592e-48	104.085
chr10	82258734	-	cg05869699	93655856	NA	AAAACTCTATAAATATCAAACTAAATCAACRTATAAATTATACAAAACCC		II			rs79960798	0.038628	NA	NA	NA	NA		OpenSea	GTTCAGGGGAAGAGGCTCTGTGAATGTCAGGCTGAGTCAGCGTGTGGATTGTGCAAGACC[CG]GAGGCCAGCAGGGCAGAGCCTGAGAGCATCGCCTGCTGCTGGTGATTCGCCTTGATCTTG	CGGGTCTTGCACAATCCACACGCTGACTCAGCCTGACATTCACAGAGCCT	TSPAN14	NM_030927;NM_001128309	Body		chr10:82258642-82258642		TRUE		10:82258615-82258899	Promoter_Associated_Cell_type_specific				TSPAN14;TSPAN14	ENST00000372157.2;ENST00000469149.1	5'UTR;5'UTR	chr10:82258585-82259070	3		NA		NA	NA	TRUE	NA	-6.17751	0.341005	-25.9406	3.07754e-50	7.38211e-48	104.069
chr13	54719190	-	cg14430614	21635896	NA	TTTAATATACAAATTAAACAATTCAAAACTACTTCTCCTCTATCTAACCC		II			NA	NA	NA	NA	NA	NA		OpenSea	TGCTTCATGCTTTTGATATGCAAATTAAGCAATTCAGAGCTACTTCTCCTCTGTCTAGCC[CG]TACACACCCCAGGAGGCAATGTTCCCCTACTTTAATGATCTCAGTAGTAGGTACCAGGCA	CGGGCTAGACAGAGGAGAAGTAGCTCTGAATTGCTTAATTTGCATATCAA			NA				TRUE											NA		NA		NA	NA	TRUE	NA	-5.35412	1.77715	-25.9376	3.11381e-50	7.46399e-48	104.057
chr3	138327370	-	cg02712878	36800900	NA	AAATATTCCTTCCCCATAACTACAAAACAAACACAAAACTATTTTTACCC		II			NA	NA	NA	NA	NA	NA	chr3:138327500-138328185	N_Shore	CTGCCATGAACAGATATTCCTTCCCCATAGCTGCAGAGCAGGCACAGGGCTGTTTTTGCC[CG]CCAGTATGTCCCCACCGTCTAGCCCAGAGCGGGGCCAGCGGCCGGCTCCTACCCACACTT	CGGGCAAAAACAGCCCTGTGCCTGCTCTGCAGCTATGGGGAAGGAATATC	FAIM	NM_001033032;NM_001033030;NM_001033031;NM_018147	TSS1500				TRUE		3:138327138-138328809	Promoter_Associated	FAIM;FAIM;FAIM;FAIM	ENST00000393035.2;ENST00000393034.2;ENST00000338446.4;ENST00000360570.3	TSS1500;TSS1500;TSS200;TSS200	FAIM;FAIM;FAIM;FAIM;FAIM;FAIM	ENST00000393035.2;ENST00000491175.1;ENST00000393034.2;ENST00000470889.1;ENST00000338446.4;ENST00000360570.3	TSS1500;TSS1500;TSS1500;TSS200;TSS200;TSS200	chr3:138327305-138328675	3		NA		NA	TRUE	TRUE	NA	3.79069	0.139322	25.9343	3.15324e-50	7.55078e-48	104.045
chr21	44269969	+	ch.21.664518F	18692956	NA	CTCTAAAAAAAACATTCTATATCACCAACACAAACTCTTACTAAATACCT		II			NA	NA	NA	NA	NA	NA		OpenSea	AAAGTGCTTCAAGAGCTTCCACTCCACTGGTCTGGCTTCCCTTCAACCAGAAAGGGGGCA[CA]GGCACCCAGCAAGAGCCTGTGCTGGTGACACAGAATGTTCTTTCTAGAGCCCAGGGGACA	CAGGCACCCAGCAAGAGCCTGTGCTGGTGACACAGAATGTTCTTTCTAGA	WDR4	NM_033661;NM_018669	3'UTR				NA				WDR4;WDR4;WDR4	ENST00000330317.2;ENST00000398208.2;ENST00000492742.1	3'UTR;3'UTR;3'UTR	WDR4;WDR4;WDR4;WDR4	ENST00000330317.2;ENST00000398208.2;ENST00000492742.1;ENST00000476326.1	3'UTR;3'UTR;3'UTR;3'UTR	chr21:44269925-44270355	3		NA		NA	NA	TRUE	NA	-4.30968	-2.40224	-25.9313	3.18968e-50	7.63022e-48	104.033
chr10	104170222	+	cg23967554	67774898	NA	CCCTACACRAAACAAAAATTAAATAAAAATACACTCCACACTACTCCCCC		II			NA	NA	NA	NA	NA	NA	chr10:104170168-104170872	Island	CTCCCTCCGGGTTCCTGCAGCGCAGCAGCACCGGGAAGGTCTTTTTGGCTGTCCACGCGG[CG]GGGGAGCAGTGTGGAGTGTACCCCCATCCAATCCCTGTCCCGTGCAGGGACCCCCGCAAC	CCTGCACGGGACAGGGATTGGATGGGGGTACACTCCACACTGCTCCCCCG	PSD	NM_002779	Body				TRUE	10:104160007-104160821						PSD;PSD	ENST00000488194.1;ENST00000461698.1	3'UTR;TSS1500	chr10:104169485-104171115	3		NA		NA	NA	TRUE	NA	4.90597	-2.06928	25.9298	3.20782e-50	7.67099e-48	104.028
chr6	55691833	-	cg12535476	98693500	NA	CAATATTTCTACTTTAACCTTACTCCCAAACTCCTATACTCATTCTTAAC		II			NA	NA	NA	NA	NA	NA		OpenSea	CCATTCCAGAACAATGTTTCTGCTTTAGCCTTACTCCCAAGCTCCTATGCTCATTCTTAG[CG]TGCTCTCTCCTCCTATGCATTTAGTTTCTTCCTTTTTCCTCTACCTTAAGTCAGTGTTGT	CGCTAAGAATGAGCATAGGAGCTTGGGAGTAAGGCTAAAGCAGAAACATT	BMP5	NM_021073	Body				TRUE										chr6:55691800-55692050	3		NA		NA	NA	TRUE	NA	-6.21195	1.80795	-25.9266	3.2478e-50	7.76394e-48	104.015
chr1	21996585	+	cg17184245	69667957	NA	AAACCTCAAACTCTATTAACCATCAAAAAAAAAACTCRAATAAACAAACC		II			NA	NA	NA	NA	NA	NA	chr1:21995063-21995914	S_Shore	GGCCTGACTTCCAAGGCCCAGGGAGAGTTAGAGACTTGCCCAAGGTCCACAGCAAGTGAG[CG]GCCTGCCCACTCGAGTCCCTTCTTTGATGGTCAACAGAGCCTGAGGCTCCTGTGCCCCAC	CGGCCTGCCCACTCGAGTCCCTTCTTTGATGGTCAACAGAGCCTGAGGCT	RAP1GAP	NM_002885;NM_001145657	TSS1500				NA		1:21994938-21996804	Unclassified_Cell_type_specific	RAP1GAP;RAP1GAP	ENST00000374765.4;ENST00000542643.1	TSS1500;TSS1500	RAP1GAP;RAP1GAP;RAP1GAP;RAP1GAP;RAP1GAP;RAP1GAP	ENST00000464457.1;ENST00000495204.1;ENST00000374765.4;ENST00000480720.1;ENST00000317967.7;ENST00000542643.1	TSS1500;TSS1500;TSS1500;TSS1500;TSS1500;TSS1500	chr1:21996025-21996795	3		NA		NA	NA	TRUE	NA	3.38298	0.493001	25.9238	3.28254e-50	7.84432e-48	104.005
chr8	65077772	+	ch.8.65240324F	62681944	NA	CTCTTCTACCCAAAATTTTCCTACCTTATATCTCTATCAACATCACTATT		II			rs56323537	0.051575	NA	NA	NA	NA		OpenSea	TCAGTAGTCAGAAATGCAAAAGCCTGAAAAGATATCTCAAAAGGCCTATTTTAGGTTCTA[CA]ATAGTGATGTTGATAGAGACACAAGGCAGGAAAATTCTGGGCAGAAGAGGGTGGGTCCTC	TCTTCTGCCCAGAATTTTCCTGCCTTGTGTCTCTATCAACATCACTATAC			NA				NA				RP11-32K4.1;RP11-32K4.1;RP11-32K4.1;RP11-32K4.1	ENST00000520365.1;ENST00000523191.1;ENST00000524360.1;ENST00000521958.1	3'UTR;3'UTR;3'UTR;3'UTR	RP11-32K4.1;RP11-32K4.1;RP11-32K4.1;RP11-32K4.1	ENST00000520365.1;ENST00000523191.1;ENST00000524360.1;ENST00000521958.1	3'UTR;3'UTR;3'UTR;3'UTR		NA		NA		NA	NA	TRUE	NA	-5.0712	-3.19318	-25.922	3.30467e-50	7.89181e-48	103.998
chr2	27473369	+	cg23635560	9645454	NA	TACCCACCTAAAAATAACCCAAAATAAATCCTACACCACRTTTAAAAAAC		II			NA	NA	NA	NA	NA	NA		OpenSea	TGGTGCTTATCACCCGGGCTTCCTCTTGACCCTGCCGGCTGGGCCCTGGGCCTTGGCCTT[CG]CCTCTTAAACGTGGTGCAGGACTCACCCTGGGCCACCCCCAGGTGGGCAGCCTTGGGAGA	CGCCTCTTAAACGTGGTGCAGGACTCACCCTGGGCCACCCCCAGGTGGGC			NA				TRUE		2:27472852-27473970	Unclassified							chr2:27472885-27473395	3		NA		NA	NA	TRUE	NA	4.0059	-1.86139	25.9207	3.32241e-50	7.92878e-48	103.993
chr10	706006	+	cg07870074	23663275	NA	TCTATTTCATACACAAAACTAAACTAAACTAAACRACCTACTCTACTAAC		II			NA	NA	NA	NA	NA	NA		OpenSea	TTGAAAATGTACAAAAGGAAATGTCAAGAGGCCTAGGTTCCCTCTCATGACAGAAACAGA[CG]TCAGCAGAGCAGGTCGCTCAGCCCAGTTCAGCTCTGTGTATGAAACAGAGATTCTAGCCC	CGTCAGCAGAGCAGGTCGCTCAGCCCAGTTCAGCTCTGTGTATGAAACAG	C10orf108	NM_014974;NR_027152	Body				TRUE										chr10:705600-706035	3		NA		NA	NA	TRUE	NA	-6.67976	1.00254	-25.9186	3.34833e-50	7.98793e-48	103.985
chr13	100607772	-	cg19656950	1617922	NA	ATTCRATCTATACTAAAACCACTAATTAAAAAATCCACAAAACAACCACC		II			NA	NA	NA	NA	NA	NA	chr13:100608122-100609686	N_Shore	TCCAGACACTGATTCGATCTGTACTGAAACCACTGGTTAGAAAATCCACAAGGCAACCAC[CG]CCTTCGCACATTCCCTACCTGCAAGTATTGACCCCGATCAGCCAGGCCTGGCCGCCAGAA	TTCGATCTGTACTGAAACCACTGGTTAGAAAATCCACAAGGCAACCACCG			NA			CDMR	NA										chr13:100607245-100607835	3		NA		NA	NA	TRUE	NA	2.84552	0.752626	25.9173	3.36509e-50	8.02518e-48	103.98
chr13	106063138	-	cg15804671	16672888	NA	ACCTTTTTCACATCCTCAAATAAAATCCAACACTTCTACTACACRACAAC		II			NA	NA	NA	NA	NA	NA		OpenSea	CCTGAGTACATGCCTTTTTCACATCCTCAGATGAAATCCAGCACTTCTGCTGCACGGCAG[CG]TGACAGTTGACGGCAGGGGGCGCTCATGCGGTCGTTGGAGTGAGAGTTCGCTGCCTACTT	CGCTGCCGTGCAGCAGAAGTGCTGGATTTCATCTGAGGATGTGAAAAAGG			NA				NA	13:104861133-104861174									chr13:106062985-106063290	3		NA		NA	NA	TRUE	NA	4.62644	-1.81508	25.9168	3.37194e-50	8.0388e-48	103.978
chr3	140443958	+	ch.3.2787532R	34726921	NA	ATCCTCTCTACTTCACAAAATTCTAAATAAAATTAATAAACACAACAACT		II			NA	NA	NA	NA	NA	NA		OpenSea	CTCAGGCTCACAGGAGGAGGCCACAGGTCCTGAGTTGCCTGTGGTGAACCCAGTGCTCTA[CA]GCTGTTGTGCTCACTAATCTTACCCAGAACCCTGTGAAGCAGAGAGGATTACACCCATTT	CAGCTGTTGTGCTCACTAATCTTACCCAGAACCCTGTGAAGCAGAGAGGA			NA				NA											NA	chr3:140443780-140445314	4	chr3:140442797-140447682	6	NA	TRUE	NA	-4.89174	-3.15949	-25.9137	3.41195e-50	8.1259e-48	103.966
chr1	203141724	-	cg18183701	11618570	NA	AACCCTATTAAAAAATTTAAAATCTTTCTCTTCCCAAATAAAACCAAAAC		II			rs3766550	0.177682	NA	NA	NA	NA		OpenSea	CTCTGTCTCCAGGCCCTATTGAAAGGTTTAGGATCTTTCTCTTCCCAAGTGAAGCCAGGG[CG]GGTATCCCCCCTTCTTCCTCTGTCACCCTCCCAAAATCTGTTAGTCTCAGAGCCGGGAAG	CGCCCTGGCTTCACTTGGGAAGAGAAAGATCCTAAACCTTTCAATAGGGC	MYBPH	NM_004997	Body				NA		1:203141103-203142252	Unclassified								NA	chr1:203134331-203144114	6	chr1:203140419-203143877	6	NA	TRUE	NA	3.03524	0.705124	25.9125	3.42834e-50	8.16214e-48	103.962
chr2	71211981	+	cg24573743	71712879	NA	AATAATAAAAAATCTAACRAAATTATTACTAACATTCCACATTATAAACC		II			rs3796099	0.00033	NA	NA	NA	NA		OpenSea	CAATGCATTCCACAGCCCACGGAGATGCCCAAGCCCATCTACAGGAAGCCCACGGTCAAG[CG]GCCCACAATGTGGAATGTTAGCAACAACCCCGCCAGACCCCCCACCACCCAGATCAGCCA	CGGCCCACAATGTGGAATGTTAGCAACAACCCCGCCAGACCCCCCACCAC	ANKRD53	NM_024933;NM_001115116	Body				TRUE	2:71065489-71065691	2:71211399-71212681	Promoter_Associated	ANKRD53;ANKRD53;AC007040.11	ENST00000441349.1;ENST00000272421.6;ENST00000453130.1	3'UTR;3'UTR;3'UTR	ANKRD53;ANKRD53;AC007040.11	ENST00000441349.1;ENST00000272421.6;ENST00000453130.1	3'UTR;3'UTR;3'UTR	chr2:71211585-71212290	3		NA		NA	NA	TRUE	NA	3.82611	-0.80586	25.9105	3.45413e-50	8.22076e-48	103.954
chr12	92818240	+	cg13003571	95775922	NA	CTCAAAAATACTAAATTACAAAAAACAATCACAAACTACAATAAAACTTC		II			NA	NA	NA	NA	NA	NA		OpenSea	CTGAATCAGAATATAAATACTGACAAGATGCCCCGGGATTCATATGCACAGTAGAGCTGG[CG]AAGTTCCATTGTAGCCTGTGATTGTTTTCTGCAACTTAGTATTTCTGAGTTTTCCCAAGG	TCAGAAATACTAAGTTGCAGAAAACAATCACAGGCTACAATGGAACTTCG	CLLU1	NM_001025233;NM_001025233;NR_027932;NR_027933;NM_001025232	5'UTR				TRUE				CLLU1;CLLU1;CLLU1;CLLU1	ENST00000378485.1;ENST00000378485.1;ENST00000472839.2;ENST00000508671.1	5'UTR;1stExon;5'UTR;5'UTR	CLLU1;CLLU1;CLLU1;CLLU1;CLLU1	ENST00000378485.1;ENST00000378485.1;ENST00000472839.2;ENST00000512817.1;ENST00000508671.1	5'UTR;1stExon;5'UTR;5'UTR;5'UTR	chr12:92818140-92818475	3		NA		NA	NA	TRUE	NA	5.43907	0.105523	25.9095	3.46755e-50	8.2471e-48	103.95
chr5	176558909	+	cg10821304	82769399	NA	CTTAATCCCCACCAAAAAACTCACCTCAAAAATTACCTAATCCCTAAAAC		II			NA	NA	NA	NA	NA	NA	chr5:176558852-176561652	Island	GAGGCGGAATTTTTATGGCGGCCGGATCCGGCTTTCTCTGAACAGCGAGAAGGCGCTTAG[CG]CCCTAGGGACCAGGTAACTCCTGAGGTGAGCTTCTTGGTGGGGATCAAGCCCAGGGGGCG	CGCCCTAGGGACCAGGTAACTCCTGAGGTGAGCTTCTTGGTGGGGATCAA	NSD1	NM_172349	TSS1500				TRUE	5:176491473-176494316			NSD1	ENST00000355783.4	TSS1500	NSD1;NSD1	ENST00000512992.1;ENST00000510954.1	TSS1500;TSS1500		NA	chr5:176558259-176562067	6	chr5:176557627-176562975	6	NA	TRUE	NA	4.44712	-0.803564	25.9089	3.47565e-50	8.26356e-48	103.948
chr1	167408509	-	cg01396157	93771319	NA	RAATCRCAAAAATAATAACTAAAAACCAAACCTAAACCCAAAACTCTAAC		II			rs33930807	0.019426	NA	NA	NA	NA	chr1:167408512-167409137	N_Shore	AAGTTGCAGCCGGGTCGCAGAGGTGATAGCTAGGGACCAAACCTAAACCCAAGACTCTGG[CG]GGCGCGTTCCCTAGGTCCGAGGAGGAGGCTGCCCTTCCTTTCCGGAGGGTCTACGGCGAG	GGTCGCAGAGGTGATAGCTAGGGACCAAACCTAAACCCAAGACTCTGGCG	CD247	NM_198053;NM_000734	Body				TRUE				CD247	ENST00000483825.1	3'UTR	CD247;CD247;CD247	ENST00000476733.1;ENST00000470379.1;ENST00000483825.1	3'UTR;3'UTR;3'UTR		NA	chr1:167408323-167409252	6	chr1:167408254-167409259	6	NA	TRUE	NA	3.28243	-1.37659	25.9018	3.57138e-50	8.4883e-48	103.921
chr3	155458975	+	cg04078644	31724899	NA	ATCATTTAAACACAATTCAATAAACACTCACTCACATCTCTTTAACACCC		II			NA	NA	NA	NA	NA	NA	chr3:155461917-155462561	N_Shelf	TTCTAATTTGGCACACCCTACCACAGCAGTACTGGATTTCTCCTTAAACAAAAATGGTCA[CG]GGTGTCAAAGAGATGTGAGTGAGTGTCCACTGAACTGTGTCTAAATGATTTTCCTTGTGA	CGGGTGTCAAAGAGATGTGAGTGAGTGTCCACTGAACTGTGTCTAAATGA			NA				NA				PLCH1	ENST00000460012.1	5'UTR	PLCH1	ENST00000460012.1	5'UTR	chr3:155458885-155459175	3		NA		NA	NA	TRUE	NA	-5.24103	1.53278	-25.8878	3.76853e-50	8.94171e-48	103.867
chr3	64670515	-	cg25859972	36648262	NA	AAATATTTATACAACTACTAAAACCACTAAACTTCAACRAATATAAAAAC		II			NA	NA	NA	NA	NA	NA	chr3:64671087-64673957	N_Shore	CCTGCGCAGTAAAATATTTATACAACTGCTGGGGCCACTAGGCTTCAGCGGGTGTGGAGG[CG]GGGAGAGAGGAGGAGTAAAGGCTGTTTACAAACTTGACGTACACACGCAGTCCTATCCCT	AATATTTATACAACTGCTGGGGCCACTAGGCTTCAGCGGGTGTGGAGGCG	ADAMTS9	NM_182920	Body				NA	3:64645454-64647650			ADAMTS9-AS2	ENST00000474768.1	TSS1500	ADAMTS9-AS2;ADAMTS9-AS2;ADAMTS9-AS2;ADAMTS9;ADAMTS9	ENST00000485174.1;ENST00000481312.1;ENST00000460833.1;ENST00000482490.1;ENST00000475557.1	TSS1500;TSS1500;TSS200;3'UTR;3'UTR	chr3:64670420-64671015	3		NA		NA	NA	TRUE	NA	5.5659	-1.61022	25.8862	3.79214e-50	8.99469e-48	103.861
chr16	14393438	+	cg06263126	30660864	80785101	TACAAACTACATTAAAAAAAAACAACTATATCTCCCCCTACTACATATCA	TACAAACTACATTAAAAAAAAACGACTATATCTCCCCCTACTACGTATCG	I	C	Grn	NA	NA	NA	NA	NA	NA	chr16:14395604-14397075	N_Shelf	TACCAAGGAGGAAACAGAGGCCCAGAGAGGCGAAGCAGTGCCCGGGGTCCCCCGAGCTGG[CG]ACACGCAGCAGGGGGAGACACAGCCGCTCTCTTTCAATGCAGCTTGCAAGAAGAGCCGGT	TGCAAGCTGCATTGAAAGAGAGCGGCTGTGTCTCCCCCTGCTGCGTGTCG			NA				NA										chr16:14393425-14393695	3		NA		NA	NA	TRUE	NA	5.206	0.129421	25.8851	3.80861e-50	9.0307e-48	103.857
chr6	41907198	-	cg05568549	6729264	NA	AAACAATCTACATATCCTAAATAACCTCTTCCAAATCCAACAACTCCCCC		II			NA	NA	NA	NA	NA	NA	chr6:41908745-41909711	N_Shore	GCCTCCCTAGGAGACAATCTGCATGTCCTAAATAACCTCTTCCAGATCCAGCAGCTCCCC[CG]CCTCCTCCCCAGGCTCCTTCTGAGGCGGGACAGAACCGGTGACTTTCCTGCCCGGCCTGA	CGGGGGAGCTGCTGGATCTGGAAGAGGTTATTTAGGACATGCAGATTGTC	CCND3	NM_001136017;NM_001136125;NM_001136126;NM_001760	5'UTR				TRUE				CCND3;CCND3	ENST00000511686.1;ENST00000415497.2	3'UTR;5'UTR	CCND3;CCND3;CCND3;CCND3;CCND3;CCND3;CCND3;CCND3;CCND3;CCND3	ENST00000510058.1;ENST00000506555.1;ENST00000511686.1;ENST00000513956.1;ENST00000508143.1;ENST00000415497.2;ENST00000505672.1;ENST00000511161.1;ENST00000505884.1;ENST00000514382.1	3'UTR;TSS1500;3'UTR;3'UTR;5'UTR;5'UTR;3'UTR;3'UTR;3'UTR;3'UTR	chr6:41906840-41907850	3		NA		NA	NA	TRUE	NA	3.26918	-0.041298	25.8803	3.87961e-50	9.19594e-48	103.839
chr5	2206790	+	cg12182453	85695445	43796888	CCCCTCTAACAAAACAAACCCAACCTTCCAAACTCCTTTAAAAATAAACA	CCCCTCTAACGAAACAAACCCGACCTTCCAAACTCCTTTAAAAATAAACG	I	T	Red	NA	NA	NA	NA	NA	NA		OpenSea	TTATCTTTGCATGGCAGAAACGGAAAAAAAAATATAGGGGAGAGTGCAGTTTGGCTTTCA[CG]CCTACCTCCAAAGGAGCTTGGAAGGCCGGGCCTGCTCCGTCAGAGGGGCCGCTCAGCTGG	CGCCTACCTCCAAAGGAGCTTGGAAGGCCGGGCCTGCTCCGTCAGAGGGG			NA				TRUE	5:2259790-2259869									chr5:2206765-2206955	3		NA		NA	NA	TRUE	NA	-8.45628	2.1325	-25.8785	3.90619e-50	9.24956e-48	103.832
chr16	81731648	+	cg00739667	29696843	64748959	CTAACATACAAATACAATCTCTCAAACTAAAAAACCACCAACTCCCTACA	CTAACATACAAATACAATCTCTCGAACTAAAAAACCGCCAACTCCCTACG	I	C	Grn	NA	NA	NA	NA	NA	NA		OpenSea	TCAGCTGCGCCCCCCCGCCCCCGCCCCCACCCTACAATGTGAGGATTCGGTGCAAGAAAG[CG]CAGGGAGCTGGCGGCTTCCCAGCCCGAGAGATTGCATTTGTATGCCAGAGCTGTTCATGA	CGCAGGGAGCTGGCGGCTTCCCAGCCCGAGAGATTGCATTTGTATGCCAG	CMIP	NM_030629;NM_198390	Body				NA	16:80288709-80289638	16:81730097-81731680	Unclassified	CMIP	ENST00000566513.1	5'UTR	CMIP;CMIP;CMIP	ENST00000565680.1;ENST00000568590.1;ENST00000566513.1	5'UTR;5'UTR;5'UTR	chr16:81731620-81731875	3		NA		NA	NA	TRUE	NA	-6.34931	2.93425	-25.8718	4.00804e-50	9.47475e-48	103.806
chr6	18278113	-	cg07382842	1798875	NA	CTCTAAAATCAAAACTAACAAAAATAATCCACCCTTTCCAAATATATAAC		II			NA	NA	NA	NA	NA	NA	chr6:18277417-18278062	S_Shore	CGCACCCCCGGCTCTGAGGTCAGGGCTGGCAGGAGTAATCCACCCTTTCCAGGTGTGTGG[CG]CAAACACGGACGCAAAGATCTCCCCTAGGGTCTGTAACAATTTCCAGGCTGAAAGGTGAT	CGCCACACACCTGGAAAGGGTGGATTACTCCTGCCAGCCCTGACCTCAGA			NA				NA	6:18385397-18386188									chr6:18277965-18278175	3		NA		NA	NA	TRUE	NA	3.50651	-0.722901	25.8717	4.00961e-50	9.47526e-48	103.806
chr3	154750428	-	cg12374353	54715210	NA	TCAACAAATACCCACTAACTCTAACAAAATCAAATAAACAAAAACCATTC		II			NA	NA	NA	NA	NA	NA		OpenSea	TGAAAGGAGCCTCAACAGATGCCCACTGGCTCTGGCAAGGTCAGATGAACAAAAACCATT[CG]TGCTGGGATCAAGTCTCTAATTGTGGGCAAAATGACAGGGATCACAGGAGGCTTGCTTCT	CAACAGATGCCCACTGGCTCTGGCAAGGTCAGATGAACAAAAACCATTCG			NA				TRUE				MME	ENST00000492661.1	5'UTR	MME	ENST00000492661.1	5'UTR		NA		NA		NA	NA	TRUE	NA	-5.66141	0.995663	-25.8714	4.01476e-50	9.48426e-48	103.804
chr6	33048875	-	cg02197634	28657100	NA	TTAAATTAAAAATTCATAAAAAAAACCCATCTAAAACTTATCAAAAAAAC		II			rs17221178	0.02381	NA	NA	NA	NA	chr6:33048416-33048814	S_Shore	GAAAGGGGACTTTGGGTTGGGGATTCATGGGGGGAGCCCATCTGGAGCTTGTCAGGGGAG[CG]AGCGCGGGGACCTGGACTGGGCTGAGCATGGAGTGAGGAGGACGAGAGCAGAGAGACCCC	CGCTCCCCTGACAAGCTCCAGATGGGCTCCCCCCATGAATCCCCAACCCA	HLA-DPB1	NM_002121	Body				TRUE				HLA-DPB1;HLA-DPA1;HLA-DPB1;HLA-DPB1	ENST00000471184.1;ENST00000419277.1;ENST00000535465.1;ENST00000422592.2	5'UTR;TSS1500;3'UTR;5'UTR	HLA-DPB1;HLA-DPB1;HLA-DPB1;HLA-DPA1;HLA-DPB1;HLA-DPB1;HLA-DPB1;HLA-DPA1;HLA-DPA1;HLA-DPA1;HLA-DPB1;HLA-DPB1	ENST00000471184.1;ENST00000488575.1;ENST00000498038.1;ENST00000419277.1;ENST00000478189.1;ENST00000478189.1;ENST00000535465.1;ENST00000476642.1;ENST00000453337.1;ENST00000417724.1;ENST00000422592.2;ENST00000469120.1	5'UTR;5'UTR;5'UTR;TSS1500;1stExon;5'UTR;3'UTR;TSS1500;TSS1500;TSS1500;5'UTR;5'UTR	chr6:33048360-33049175	3		NA		NA	NA	TRUE	NA	4.9239	-0.49003	25.8697	4.04073e-50	9.53917e-48	103.798
chr2	86300378	+	ch.2.1904845F	57720549	NA	GTATTCCAATCAAACTTTATTTACAAAAACAAATAACCAACCTAAAAACT		II			NA	NA	NA	NA	NA	NA		OpenSea	TCTCAAAAAAAAATAAAATAAAAAAAAAAAAAATGACAGGTTTTGGTGGGTAGCAGACTA[CA]GTCCTCAGGCTGGCCACCTGCTTCTGTAAATAAAGTTTGATTGGAACACAGCCATGCCTA	CAGTCCTCAGGCTGGCCACCTGCTTCTGTAAATAAAGTTTGATTGGAACA	POLR1A	NM_015425	Body				NA											NA		NA	chr2:86299379-86301746	6	NA	TRUE	NA	-5.67379	-2.75036	-25.8662	4.09546e-50	9.65862e-48	103.785
chr8	19684331	+	ch.8.484254F	87663128	NA	AACATATACCATAAATTCTCCACCTCATCACTAACCTTTTAAATAATCCT		II			NA	NA	NA	NA	NA	NA		OpenSea	TTTGGTTGTCACAGCTTGGTGGGGAGGGGCCAGGGTTGCTGCTGAGCACTTTACAGTGTA[CA]GGACCACCCAAAAGGTCAGTGATGAGGTGGAGAACCCATGGTATATGTTCCTTATACATG	CAGGACCACCCAAAAGGTCAGTGATGAGGTGGAGAACCCATGGTATATGT	INTS10	NM_018142	Body				NA							INTS10	ENST00000523143.1	5'UTR		NA		NA		NA	NA	TRUE	NA	-3.80692	-2.48859	-25.864	4.12985e-50	9.73645e-48	103.776
chr3	13083974	+	cg00804179	10715981	92766240	ACTATACAAACTACACCAAACAAACTAAACCATATAAATAAAAACCACCA	ACTATACAAACTACGCCGAACGAACTAAACCATATAAATAAAAACCGCCG	I	T	Red	rs149210286	0.0147	NA	NA	NA	NA		OpenSea	CGGAGAGGGGCTAGTGGGAGGTGGAGAACCGGCTGCTTCGGCCCGCCCTGGTCCCTGCCA[CG]GCGGCCCCCACTCACATGGCCCAGCCCGCCCGGCGCAGCTTGTACAGTACACGCCTCCAA	CGGCGGCCCCCACTCACATGGCCCAGCCCGCCCGGCGCAGCTTGTACAGT	IQSEC1	NM_001134382	Body				NA	3:13058892-13059010									chr3:13083960-13084130	3		NA		NA	NA	TRUE	NA	-7.37219	4.32441	-25.863	4.14538e-50	9.76979e-48	103.773
chr15	71407484	-	cg00316759	58753913	NA	CCTACCCCAATCCTTCAACAAATCCCCACAAACCTCAAAATAAAATAAAC		II			NA	NA	NA	NA	NA	NA	chr15:71407656-71408498	N_Shore	CGCGTCCGTCCCCTGCCCCAGTCCTTCAACAGGTCCCCACAGACCTCAGGATAAGATGAA[CG]CGGAATTCAGGGCCTGGTCTCAACCGCCCTCTCCCTTTTCCTCTCACTTAGACGACCCTG	CTGCCCCAGTCCTTCAACAGGTCCCCACAGACCTCAGGATAAGATGAACG	CT62	NM_001102658;NM_001102658	5'UTR			RDMR	NA	15:69194212-69195711	15:71407052-71408285	Unclassified	CT62;CT62;CT62;CT62;THSD4	ENST00000566432.1;ENST00000449977.2;ENST00000566432.1;ENST00000449977.2;ENST00000355327.3	5'UTR;5'UTR;1stExon;1stExon;5'UTR	CT62;CT62;CT62;CT62;CT62;CT62;THSD4	ENST00000566432.1;ENST00000567117.1;ENST00000449977.2;ENST00000566432.1;ENST00000567117.1;ENST00000449977.2;ENST00000355327.3	5'UTR;5'UTR;5'UTR;1stExon;1stExon;1stExon;5'UTR	chr15:71407125-71407495	3		NA		NA	NA	TRUE	NA	4.84334	-2.28953	25.8609	4.17957e-50	9.84706e-48	103.764
chr12	1738337	-	cg10825710	87761279	NA	ACTACRAAAATAATTCTTATCTCCATATATATTTATAAAACACTAAAAAC		II			NA	NA	NA	NA	NA	NA	chr12:1739286-1739833	N_Shore	GAGTAGAAACAGCTGCGGGAGTGATTCTTGTCTCCATATATGTTTATAAGGCACTGAGGG[CG]GGATTAGCAGCTCCTGGGAAGTCTGGCTCTAGTTACCGTGTCAGCCTGTCCTGGGGGCAG	CGCCCTCAGTGCCTTATAAACATATATGGAGACAAGAATCACTCCCGCAG	WNT5B	NM_032642;NM_030775	5'UTR				NA		12:1737989-1740783	Unclassified	WNT5B;WNT5B;WNT5B	ENST00000397196.2;ENST00000310594.3;ENST00000537031.1	TSS200;5'UTR;5'UTR	WNT5B;WNT5B;WNT5B;WNT5B;WNT5B;WNT5B;WNT5B	ENST00000543563.1;ENST00000397196.2;ENST00000538854.1;ENST00000310594.3;ENST00000539198.1;ENST00000545811.1;ENST00000537031.1	TSS1500;TSS200;5'UTR;5'UTR;5'UTR;5'UTR;5'UTR	chr12:1738220-1738675	3		NA		NA	NA	TRUE	NA	5.8148	-2.28521	25.8591	4.20771e-50	9.91003e-48	103.758
chr1	1710663	-	cg02297801	56798975	NA	AACCCRATAACCTAAAACACCTCTAAAAAAACCAAAAAACCRTATTTTAC		II			NA	NA	NA	NA	NA	NA	chr1:1709394-1710582	S_Shore	AGTGGAGGGAGGACCCGGTGGCCTGGGGCACCTCTAGGGGGACCAGGGAGCCGTGTTTTG[CG]CACCCCACAGGCTGGAGGACTCGGGGAGTTGGGGGAGGAGGCCAAAGCCACAGGAGCGGA	ACCCGGTGGCCTGGGGCACCTCTAGGGGGACCAGGGAGCCGTGTTTTGCG	NADK	NM_023018	TSS1500			RDMR	NA		1:1709168-1711021	Promoter_Associated	NADK;NADK;NADK;NADK	ENST00000341426.5;ENST00000341991.3;ENST00000492845.1;ENST00000378625.1	TSS1500;TSS1500;3'UTR;5'UTR	NADK;NADK;NADK;NADK;NADK;NADK;NADK	ENST00000492768.1;ENST00000464373.1;ENST00000341426.5;ENST00000341991.3;ENST00000480542.1;ENST00000492845.1;ENST00000378625.1	TSS1500;TSS1500;TSS1500;TSS1500;3'UTR;3'UTR;5'UTR	chr1:1710185-1710715	3		NA		NA	NA	TRUE	TRUE	5.60593	-1.68486	25.8527	4.31329e-50	1.01485e-47	103.733
chr6	52366836	+	ch.6.1238048R	84702885	NA	CCCAAAAAATAACTCTCAATCAATCATAATTTCATACAATCTAAAATACT		II			rs9474230	0.114443	NA	NA	NA	NA		OpenSea	TGTTCATCTGGCCGCCCTTGTTGAGTGTTCTTTGGAATTGTCGTTTTTTGAGCACAACTA[CA]GCATTTTAGACTGCATGAAACCATGACTGACTGAGAGTCACTCTCTGGGTAGATGATAGG	CAGCATTTTAGACTGCATGAAACCATGACTGACTGAGAGTCACTCTCTGG	TRAM2	NM_012288	3'UTR				NA				TRAM2	ENST00000182527.3	3'UTR	TRAM2	ENST00000182527.3	3'UTR		NA		NA	chr6:52362242-52370924	6	NA	TRUE	NA	-5.16194	-3.2032	-25.8525	4.31568e-50	1.01507e-47	103.733
chr9	139615215	-	cg14361654	88677270	NA	CTTAACAAACAACTCTAACAACRAAACRCTTAAACCTAAACACTAACCTC		II			NA	NA	NA	NA	NA	NA	chr9:139617622-139618131	N_Shelf	GTTTTCTCAGCCTTGACAAACAGCTCTGACAACGGAGCGCTTGAGCCTGGGCACTGGCCT[CG]GAGGGCTGGGAGAGGAGGTAGAGGCTGGGGCTCCGTTGCCGGCTCCACCCCAGGGGTACC	TTGACAAACAGCTCTGACAACGGAGCGCTTGAGCCTGGGCACTGGCCTCG	FAM69B	NM_152421	Body				TRUE		9:139615064-139615521	Unclassified_Cell_type_specific	FAM69B	ENST00000371691.1	TSS200	FAM69B	ENST00000371691.1	TSS200	chr9:139614605-139616555	3		NA		NA	NA	TRUE	NA	-5.0901	-0.244725	-25.8496	4.36524e-50	1.02638e-47	103.721
chr2	161780779	+	ch.2.161489025R	89625403	NA	CAATTACAACTCAACTCAAAACTTATTACATAATAATCACTTAAATAACT		II			NA	NA	NA	NA	NA	NA		OpenSea	TGATGCAGTCTGATGGAGGATGCCGGGGAGGAAGAAGAGGAGGGATCAAAAATAAATTTA[CA]GTTACTTAAGTGATTACTATGTAACAAGCCCTGAGCTGAGTTGTAATTGTTGTTGTTTTT	CAGTTACTTAAGTGATTACTATGTAACAAGCCCTGAGCTGAGTTGTAATT			NA				NA											NA		NA		NA	NA	TRUE	NA	-4.93391	-2.93578	-25.8477	4.39617e-50	1.03296e-47	103.714
chr6	2953123	-	cg05082466	93620935	NA	AATCRAACCTAAAAACTACAACTTCAAACTTACCCTATAAATAACAAAAC		II			NA	NA	NA	NA	NA	NA		OpenSea	TTTAAGACCTTGATCGAGCCTGAGGGCTGCAGCTTCAGACTTGCCCTGTAGGTGGCAGGG[CG]GATGCCAGGCGCCCAGGGACACGAGGCCACCCAATGGATGTCAAGCAGGAGGGGCAGGGA	CGCCCTGCCACCTACAGGGCAAGTCTGAAGCTGCAGCCCTCAGGCTCGAT	SERPINB6	NM_004568	Body				TRUE	6:2897936-2898486	6:2951932-2953705	Unclassified							chr6:2952805-2953230	3		NA		NA	NA	TRUE	NA	5.13126	-2.46025	25.8359	4.6017e-50	1.07908e-47	103.669
chr11	61666595	+	cg27278729	94667908	NA	AAAACRTTCACAAACTTCCTAAATACTAAACTCTATACCTAAATCCRTCC		II			NA	NA	NA	NA	NA	NA		OpenSea	CACAGGGGTGGCCCCCTTGTGCGGGGCCGGGAGAGGTTTGGGGACAGGAGAAAGACCAGC[CG]GACGGACTCAGGTACAGAGCTCAGCACCCAGGAAGTTTGTGAACGCTTTACTAAACCACA	AAGCGTTCACAAACTTCCTGGGTGCTGAGCTCTGTACCTGAGTCCGTCCG	RAB3IL1	NM_013401	Body				TRUE		11:61666181-61667426	Unclassified				RAB3IL1	ENST00000533136.1	3'UTR		NA	chr11:61662954-61669358	6	chr11:61664271-61667171	6	NA	TRUE	NA	2.40582	0.709529	25.8355	4.6087e-50	1.08036e-47	103.667
chr3	17194625	+	ch.3.17169629F	77743422	NA	AACTCTAACTAACAAAATCCATCTCTTATAAACTCTCCCATCTTAAAACT		II			NA	NA	NA	NA	NA	NA		OpenSea	GACATGAATATATTCAGCAGAATGCAGGGAGGTGTAGGACAAAGGCCTGGAGAACGTGTA[CA]GTCCTAAGATGGGAGAGTTTACAAGAGATGGATCCTGCTAGTCAGAGTTATCAGGAAATA	CAGTCCTAAGATGGGAGAGTTTACAAGAGATGGATCCTGCTAGTCAGAGT			NA				NA											NA		NA		NA	NA	TRUE	NA	-5.07495	-2.95304	-25.834	4.63509e-50	1.08546e-47	103.662
chr19	10463831	-	cg21480173	96689458	2803583	AAAACAAAACTCATAAATTTCAATAAAACAAAATTCAACCAAAAACAACA	GAAACAAAACTCGTAAATTTCAATAAAACGAAATTCGACCGAAAACGACG	I	A	Red	NA	NA	NA	NA	NA	NA	chr19:10463626-10464378	Island	TGCCCTGGGGACGGGGCAGGGCTCGTGAGTTTCAGTGGGGCGGGGTTCGGCCGGGGGCGG[CG]GCAGGACCTGAGCAGCCAGGAGGGCTGGGGGACAGTCAGGTCAGGCCGGTGGCTACCCGG	CGCCGCCCCCGGCCGAACCCCGCCCCACTGAAACTCACGAGCCCTGCCCC	TYK2	NM_003331	Body				NA	19:10324433-10325435			TYK2	ENST00000529422.1	TSS200	TYK2;TYK2;TYK2;TYK2;TYK2;TYK2	ENST00000530220.1;ENST00000530560.1;ENST00000527481.1;ENST00000525976.1;ENST00000530220.1;ENST00000529422.1	3'UTR;3'UTR;3'UTR;TSS1500;1stExon;TSS200		NA	chr19:10463067-10465440	6	chr19:10463054-10465248	6	NA	TRUE	NA	8.91418	-2.58586	25.823	4.8358e-50	1.13058e-47	103.619
chr14	97355128	-	cg11863609	92739127	NA	CTAATATTATAATCATACTCCCAAACTCTCCTACTATTTCTAATCTATAC		II			NA	NA	NA	NA	NA	NA		OpenSea	AAGTGTCCTTACTGGTATTGTAGTCATACTCCCAAGCTCTCCTGCTGTTTCTAATCTGTG[CG]CACAGCCGTGAAAAAACTGGACTGACATTTACAGGCACAGCAGGGAGACACTTGACTAGG	TGGTATTGTAGTCATACTCCCAAGCTCTCCTGCTGTTTCTAATCTGTGCG			NA				TRUE										chr14:97354900-97355230	3		NA		NA	NA	TRUE	NA	-6.93354	1.49399	-25.8214	4.86481e-50	1.13698e-47	103.613
chr20	45035638	-	cg14261863	66621891	NA	TATATCAAATCATAAATTATAAACTCTAAACRAACCTCTAATAACACTCC		II			NA	NA	NA	NA	NA	NA	chr20:45034723-45035418	S_Shore	CTTTTGCTCGCTGTGTCAAATCATAGGTTGTGAGCTCTAAGCGGGCCTCTGGTGGCACTC[CG]CCCTGTGCCCAGCGGGCACTTACCGCACACTCAACAGTGGGGATAGCTGTGGTTTGGGGA	GTGTCAAATCATAGGTTGTGAGCTCTAAGCGGGCCTCTGGTGGCACTCCG	ELMO2	NM_182764;NM_133171	TSS1500	high-CpG:44468625-44469095			NA	20:44469026-44469314	20:45034503-45036234	Promoter_Associated	ELMO2;ELMO2;ELMO2;ELMO2;ELMO2;ELMO2	ENST00000372176.1;ENST00000488853.1;ENST00000290246.6;ENST00000439931.2;ENST00000396391.1;ENST00000445496.2	TSS1500;TSS1500;TSS1500;TSS1500;TSS1500;5'UTR	ELMO2;ELMO2;ELMO2;ELMO2;ELMO2;ELMO2;ELMO2;ELMO2;ELMO2;ELMO2	ENST00000372176.1;ENST00000488853.1;ENST00000450812.1;ENST00000469801.1;ENST00000290246.6;ENST00000497412.1;ENST00000439931.2;ENST00000396391.1;ENST00000445496.2;ENST00000487583.1	TSS1500;TSS1500;TSS1500;TSS1500;TSS1500;TSS1500;TSS1500;TSS1500;5'UTR;3'UTR	chr20:45035565-45035975	3		NA		NA	TRUE	TRUE	NA	5.52459	-1.19211	25.8179	4.93076e-50	1.15163e-47	103.6
chr19	45418020	-	cg05644480	26622296	NA	ACCCTCCAACAAAAATTCAAATTAATACTAAATACCTAAAAAAAACACCC		II			NA	NA	NA	NA	NA	NA		OpenSea	CTCCCAACCAAGCCCTCCAGCAAGGATTCAGGTTGGTGCTGAGTGCCTGGGAGGGACACC[CG]CCTACACTCTGCAAGAAACTCAAAAAGGGAGATGAGGGGATCGTGGGAGGGAGGTAGGGA	CGGGTGTCCCTCCCAGGCACTCAGCACCAACCTGAATCCTTGCTGGAGGG	APOC1	NM_001645	5'UTR	low-CpG:50109421-50109914			NA		19:45417929-45418645	Promoter_Associated	APOC1	ENST00000252491.4	5'UTR	APOC1	ENST00000252491.4	5'UTR	chr19:45417785-45418275	3		NA		NA	NA	TRUE	NA	4.36074	-2.77796	25.8171	4.94535e-50	1.15465e-47	103.597
chr11	25623877	-	cg16454587	51610112	NA	AAATATTTTCTATTTAAATCCTAACTCTACCCTTTACAAACTAATTATAC		II			NA	NA	NA	NA	NA	NA		OpenSea	AAATTGGCTTAAAATGTTTTCTGTTTAAGTCCTGGCTCTGCCCTTTGCAAGCTAATTATG[CG]TGTGAACTGAGGAGAGTATTCAGTCTTCCTGAAGTGAATGAGCCTTGCCTATCAACCAAG	CGCATAATTAGCTTGCAAAGGGCAGAGCCAGGACTTAAACAGAAAACATT			NA				TRUE											NA		NA		NA	NA	TRUE	NA	-5.32848	1.35794	-25.8126	5.03313e-50	1.17475e-47	103.58
chr15	92398112	+	cg22260869	48799864	NA	AATACCTAACAATACTAAATCATTACAAACTATTTCCTCTAAAATATTAC		II			NA	NA	NA	NA	NA	NA	chr15:92396013-92397682	S_Shore	GAATATGTATTTTATTTGCCTCCAGAAAGGGGATGTTAATGCTCAGAGGGCCCATGGGTG[CG]TAACATTTCAGAGGAAACAGCTTGTAATGACTCAGCACTGTCAGGTACCTACTTTGTCGC	GTACCTGACAGTGCTGAGTCATTACAAGCTGTTTCCTCTGAAATGTTACG	SLCO3A1	NM_001145044;NM_013272	Body			CDMR	NA	15:90199116-90199203	15:92397630-92398179	Promoter_Associated	SLCO3A1	ENST00000555769.1	5'UTR	SLCO3A1;SLCO3A1;SLCO3A1	ENST00000553653.1;ENST00000555111.1;ENST00000555769.1	5'UTR;5'UTR;5'UTR	chr15:92397640-92398390	3		NA		NA	NA	TRUE	NA	4.05207	0.487798	25.8124	5.03544e-50	1.1749e-47	103.579
chr2	26726691	-	cg07263981	41623886	NA	AATCTTTAAAACTCCTCCTTATAAAACCRATTTTTACCRAACTTCATAAC		II			NA	NA	NA	NA	NA	NA	chr2:26726189-26726710	Island	CTGTCCTACCTGGTCTTTGGGGCTCCTCCTTGTGAGACCGGTTTTTGCCGAGCTTCATGG[CG]GAGAACACGCTCCTCCCGGCTCTGTGAGGGGGGCCACCAGAATGAGGTGCAGGGAGAGGG	CGCCATGAAGCTCGGCAAAAACCGGTCTCACAAGGAGGAGCCCCAAAGAC	OTOF	NM_194248	Body				TRUE	2:26579778-26580214	2:26725662-26727080	Unclassified								NA	chr2:26725682-26727894	6	chr2:26725717-26727114	6	NA	TRUE	NA	3.88263	-0.554594	25.8097	5.08856e-50	1.18651e-47	103.569
chr17	67570862	+	cg11394361	92752942	76689270	CAACTAAAAACAAACCAACTTCCACTCCTTTAAATAAAACAAAAAAAACA	CAACTAAAAACAAACCAACTTCCGCTCCTTTAAATAAAACAAAAAAAACG	I	T	Red	rs68128428	0.331812	NA	NA	NA	NA		OpenSea	CTGAAGCCTATAAAAGGGGTCACACCGATGGTATTGTTCATTCATTTATAAGAAAGATCA[CG]TCTTTCTTGCTTTATTCAAAGGAGCGGAAGCTGGCTTGCTTCCAGCTGGGATATCCTGAT	CAGCTGGAAGCAAGCCAGCTTCCGCTCCTTTGAATAAAGCAAGAAAGACG			NA				TRUE										chr17:67570780-67571250	3		NA		NA	NA	TRUE	NA	-4.79661	0.348482	-25.8064	5.15339e-50	1.20122e-47	103.556
chr5	73922526	+	ch.5.73958282R	62610193	NA	TATCAAACCCAAAACATCTACTCTAACATCTTAATCAAAATCCAAAAACT		II			NA	NA	NA	NA	NA	NA		OpenSea	AAATAAATATTACCTAATTGGGAACTCTAGGAGAGCTCACAAGTAGGCATAATGCAATTA[CA]GCCTTTGGACTTTGACCAAGATGCCAGAGCAGATGCCTTGGGTTTGACAGGAGGATCATT	CAGCCTTTGGACTTTGACCAAGATGCCAGAGCAGATGCCTTGGGTTTGAC			NA				NA										chr5:73922145-73922610	3		NA		NA	NA	TRUE	NA	-5.17058	-2.82745	-25.8043	5.19649e-50	1.21087e-47	103.548
chr2	233179995	+	ch.2.4671106R	98784140	NA	GCCCAAACCCAAAACATATTCAAATACTTAAAATAACAAATATCTCTACT		II			NA	NA	NA	NA	NA	NA		OpenSea	TCAGACCTCTGTGGCCTGAGCCTGGGCTCTGGGCTTTCAGTACCGGAGTGAGGGTTTTTA[CA]GCAGAGACATTTGCTACTTTAAGTACCTGAATATGCCCTGGGTCTGGGCCAGCACACCGG	CAGCAGAGACATTTGCTACTTTAAGTACCTGAATATGCCCTGGGTCTGGG	DIS3L2	NM_152383	Body				NA		2:233179941-233180971	Unclassified				DIS3L2;DIS3L2	ENST00000445090.1;ENST00000433430.1	3'UTR;3'UTR		NA	chr2:233179627-233180887	6	chr2:233179760-233181989	6	NA	TRUE	NA	-5.2691	-2.81302	-25.8042	5.19865e-50	1.21097e-47	103.547
chr6	33179564	-	cg00641127	73618128	NA	AACAACTAAAAATACCACAATAAACCACCTCTCCAAATACTTAACCCTAC		II			NA	NA	NA	NA	NA	NA	chr6:33181010-33181256	N_Shore	AGGTATGTGAAGACAACTGGGAATGCCACAGTGGACCACCTCTCCAAGTACTTGGCCCTG[CG]CATTGCCCTCGAGCGGAGGCAACAGCAGGAAGCAGGGGAGCCAGGAGGGCCTGGAGGGGG	CGCAGGGCCAAGTACTTGGAGAGGTGGTCCACTGTGGCATTCCCAGTTGT	RING1	NM_002931	Body				NA				RING1	ENST00000478431.1	5'UTR	RING1	ENST00000478431.1	5'UTR	chr6:33179525-33179895	3		NA		NA	NA	TRUE	NA	3.00141	1.12982	25.8026	5.22889e-50	1.21761e-47	103.542
chr1	85877412	+	cg11341440	59772113	NA	CAACAACAACAATCCCCATAAAAAACCTCAAAATCATAATAAAACACAAC		II			NA	NA	NA	NA	NA	NA		OpenSea	AGACATCTGCAGTTCCTGATAGCTGCCATGATGGCAACTGCTGAGCCATTTGAAGGTAAA[CG]CTGTGTTTCACTATGATTCTGAGGCTCCCCATGGGGACTGCTGCTGCTGCAGATTCCTTA	CGCTGTGTTTCACTATGATTCTGAGGCTCCCCATGGGGACTGCTGCTGCT	DDAH1	NM_012137;NM_001134445	5'UTR				TRUE				DDAH1;DDAH1	ENST00000483110.1;ENST00000535924.1	3'UTR;5'UTR	RP11-131L23.1;DDAH1;DDAH1;DDAH1	ENST00000426125.1;ENST00000483110.1;ENST00000474200.1;ENST00000535924.1	5'UTR;3'UTR;3'UTR;5'UTR	chr1:85877340-85877570	3		NA		NA	NA	TRUE	NA	-4.82423	-0.114164	-25.7939	5.40899e-50	1.25913e-47	103.508
chr14	100413186	+	cg03555502	61711986	NA	CRCATTATAAACCCAAACRTCACCTATATTCCAAAACCCCTAAATCTCAC		II			NA	NA	NA	NA	NA	NA		OpenSea	ACTTTCTCGCTGACTGCCCCGGATCTCAGGGGACCCCGGCGTGCGGGAAGCCGGAGGGGA[CG]TGAGATTCAGGGGCTCTGGAACACAGGTGACGCCTGGGCTTATAATGCGGGCCAGTTAAG	GCATTATAAGCCCAGGCGTCACCTGTGTTCCAGAGCCCCTGAATCTCACG			NA				NA	14:99482827-99482972	14:100412826-100414204	Unclassified							chr14:100413060-100413715	3		NA		NA	NA	TRUE	NA	6.84109	-0.484171	25.7898	5.49479e-50	1.27741e-47	103.492
chr5	78985562	-	cg15197065	2727854	91669527	AAAAAAAAACTAAACCCAAACCCCAAAAACTCAATAACAAAACTTTAACA	AAAAAAAAACTAAACCCGAACCCCAAAAACTCGATAACGAAACTTTAACG	I	C	Grn	NA	NA	NA	NA	NA	NA		OpenSea	GGGCTCAGGGAAGAGGAGAAGCTGAGCCCGGGCCCCAGAAGCTCGGTGGCGAAACTTTGA[CG]CCTTCTATTTAAAGTCGCGGGGCTCGCCCGCCCCCGGCGCCGGGAACCCGAGCCGCCCCC	GAGGAGAAGCTGAGCCCGGGCCCCAGAAGCTCGGTGGCGAAACTTTGACG	CMYA5	NM_153610	TSS1500	high-CpG:79021199-79021441			TRUE	5:79021181-79022014			CMYA5	ENST00000446378.2	TSS200	CMYA5	ENST00000446378.2	TSS200	chr5:78984805-78986375	3		NA		NA	NA	TRUE	NA	5.35313	-4.42585	25.7879	5.53351e-50	1.28598e-47	103.485
chr1	164544748	+	cg03323953	74773296	NA	AAAAAAAATTCTCTTACAATAACAACACTTAAAATCTCAAATCACCTAAC		II			NA	NA	NA	NA	NA	NA	chr1:164545540-164545917	N_Shore	TACATTTACCTAGTAGCCTGTGCTGGTAGGGCAGAGAGAGTCAGTCGTTTTTCCTGAGGG[CG]TTAGGTGATTTGAGACCTCAAGTGTTGTCACTGTAAGAGAATCCTCCTTATAATTACCAT	AGGAGGATTCTCTTACAGTGACAACACTTGAGGTCTCAAATCACCTAACG	PBX1	NM_002585	Body			RDMR	TRUE				PBX1	ENST00000560469.1	TSS1500	PBX1;PBX1	ENST00000560469.1;ENST00000498497.2	TSS1500;5'UTR	chr1:164544540-164545050	3		NA		NA	NA	TRUE	NA	4.77689	0.0441541	25.7829	5.64202e-50	1.31076e-47	103.466
chr14	93613555	+	ch.14.92683308R	35791220	NA	ATAAACATAATAAATAACTCTAACACACCACCACTTCAATCCCATTAACT		II			NA	NA	NA	NA	NA	NA		OpenSea	TCCCAAAGTTTTGGGATTACAGGTGTGAGCCACCATGCCTGGCTGAGACCAAGATTCTTA[CA]GTCAATGGGATTGAAGTGGTGGTGTGCTAGAGCCACTCACCATGCCCATGTGAGCCAATT	CAGTCAATGGGATTGAAGTGGTGGTGTGCTAGAGCCACTCACCATGCCCA			NA				NA											NA		NA		NA	NA	TRUE	NA	-3.9154	-2.74343	-25.7827	5.64589e-50	1.31123e-47	103.465
chr4	19777808	-	cg24770408	6743867	NA	CTATTCACAATTCCTTATTACTTAATAATAACTAATATAAACCTAATCAC		II			rs28481920	0.035224	NA	NA	NA	NA		OpenSea	AAGCTGGGCATCTATTCACAGTTCCTTGTTACTTGATAGTGACTAATGTGAACCTAGTCA[CG]CTGACCTTCACAAGTACTGAGGAAATATCTTTCTTCTTTTCTTTGGAAGCAGTGAAGCTT	TATTCACAGTTCCTTGTTACTTGATAGTGACTAATGTGAACCTAGTCACG			NA				TRUE				RP11-608O21.1	ENST00000511431.1	5'UTR	RP11-608O21.1	ENST00000511431.1	5'UTR	chr4:19777640-19778075	3		NA		NA	NA	TRUE	NA	-6.85111	1.21967	-25.7819	5.66306e-50	1.31478e-47	103.462
chr17	14213225	+	cg05871254	38633565	NA	CRTTACAAATTAACTCAACTAAATTCACTTTCTTACCAACAACCCCTCCC		II			NA	NA	NA	NA	NA	NA	chr17:14212363-14212788	S_Shore	ATTATTTACAGCCGAAGAGGACACTTCGGCTTTTTCGGACCTTATTTTGGGTCTGGGAAG[CG]GGAGGGGTTGCTGGCAAGAAAGTGAATTCAGTTGAGTCAATTTGCAACGAGCACGTTTCG	CGGGAGGGGTTGCTGGCAAGAAAGTGAATTCAGTTGAGTCAATTTGCAAC	HS3ST3B1	NM_006041	Body			RDMR	TRUE	17:14153089-14154034	17:14212020-14213334	Promoter_Associated_Cell_type_specific								NA	chr17:14211845-14213710	6	chr17:14210770-14214283	6	NA	TRUE	NA	5.92237	-2.75275	25.7804	5.69693e-50	1.32177e-47	103.456
chr12	58004731	+	cg26503178	9661151	11679915	TCAAAACCCTTCTTTCCTCCAAACCCCAAAACTCCAACTAAAACTAATCA	TCAAAACCCTTCTTTCCTCCAAACCCCGAAACTCCAACTAAAACTAATCG	I	C	Grn	NA	NA	NA	NA	NA	NA	chr12:58004982-58005351	N_Shore	TCCCCGCGCCCCACCCCTGGCCCCTCGCCAGCCCGGGCTCCAGGACTTCGCCTTAATTGG[CG]ATTAGTCTTAGCTGGAGTCCCGGGGCCTGGAGGAAAGAAGGGTCCTGAGAGAGGGCGGCA	TCAGGACCCTTCTTTCCTCCAGGCCCCGGGACTCCAGCTAAGACTAATCG	GEFT	NM_001111270;NM_182947	TSS1500				NA	12:56290882-56291994	12:58004095-58005813	Unclassified_Cell_type_specific	ARHGEF25	ENST00000286494.4	TSS1500	ARHGEF25	ENST00000286494.4	TSS1500	chr12:58003885-58004995	3		NA		NA	NA	TRUE	NA	5.29483	-3.99551	25.7747	5.8241e-50	1.35083e-47	103.434
chr20	31331821	+	cg13127741	7716370	NA	ACAAATTCTCAAACTCCACCCTAACCTTTCRAATCAAATCCTCTAAAAAC		II			NA	NA	NA	NA	NA	NA	chr20:31330957-31331410	S_Shore	AGGTCTCAACCTTGGAAGGGCATCAGCATCACCCCAGCATCACCTGGTATTGCCGGGCCC[CG]CCCCCAGAGGATCTGATTCGAAAGGCCAGGGTGGAGCCTGAGAATTTGCATTTCCAATAA	CAAATTCTCAGGCTCCACCCTGGCCTTTCGAATCAGATCCTCTGGGGGCG	COMMD7	NM_053041;NM_001099339	TSS1500				NA		20:31330508-31332344	Promoter_Associated	COMMD7;COMMD7	ENST00000278980.6;ENST00000446419.1	TSS200;TSS200	COMMD7;COMMD7	ENST00000278980.6;ENST00000446419.1	TSS200;TSS200	chr20:31330885-31331935	3		NA		NA	NA	TRUE	NA	5.05723	-2.23509	25.774	5.83875e-50	1.35378e-47	103.432
chr7	23385684	+	ch.7.592198R	99674349	NA	CCAACAAAATTATTATAAACTAAAATCTTCAAAAAAATCTCTTCTATACT		II			NA	NA	NA	NA	NA	NA		OpenSea	TTGTCTTTTTACCCACGAATAGGTTTACTTATTCTAATTTTATGGCCACTTTTCTATTTA[CA]GCACAGAAGAGATCCCCTTGAAGATTTTAGCTCATAATAACTTTGTTGGACGTCTTATTG	CAGCACAGAAGAGATCCCCTTGAAGATTTTAGCTCATAATAACTTTGTTG	IGF2BP3	NM_006547	Body				NA							IGF2BP3;IGF2BP3;IGF2BP3;IGF2BP3;IGF2BP3;IGF2BP3	ENST00000480547.1;ENST00000495009.1;ENST00000495009.1;ENST00000421467.1;ENST00000467592.1;ENST00000497563.1	3'UTR;3'UTR;1stExon;3'UTR;3'UTR;3'UTR		NA		NA		NA	NA	TRUE	NA	-6.30142	-1.93705	-25.7738	5.84217e-50	1.35412e-47	103.431
chr17	7348438	-	cg05726661	41792546	9793961	CTATACTAACAATCCCAACAACTCTCTAAACAAAATCACTAAACAAACCA	CTATACTAACGATCCCAACGACTCTCTAAACGAAATCACTAAACGAACCG	I	C	Grn	NA	NA	NA	NA	NA	NA	chr17:7348274-7348830	Island	TCGTCACTTCCCCTGTGCTGGCGGTCCCAGCGGCTCTCTGAGCGAAGTCACTGAGCGAGC[CG]CCAGGCTATGACCCCAGGGGCTCTGCTGATGCTGCTGGGGGCGCTGGGGGCGCCGCTCGC	CGGCTCGCTCAGTGACTTCGCTCAGAGAGCCGCTGGGACCGCCAGCACAG	CHRNB1	NM_000747;NM_000747	5'UTR	high-CpG:7289048-7289566			NA	17:7289022-7289995			FGF11;CHRNB1;CHRNB1;CHRNB1;CHRNB1	ENST00000575331.1;ENST00000536404.2;ENST00000576360.1;ENST00000306071.2;ENST00000306071.2	5'UTR;TSS1500;TSS1500;5'UTR;1stExon	FGF11;CHRNB1;CHRNB1;CHRNB1;CHRNB1;CHRNB1;CHRNB1;CHRNB1;CHRNB1;CHRNB1;CHRNB1	ENST00000575331.1;ENST00000570557.1;ENST00000536404.2;ENST00000576360.1;ENST00000573209.1;ENST00000306071.2;ENST00000306071.2;ENST00000572857.1;ENST00000572857.1;ENST00000574054.1;ENST00000574054.1	5'UTR;TSS1500;TSS1500;TSS1500;TSS1500;5'UTR;1stExon;5'UTR;1stExon;1stExon;5'UTR	chr17:7348140-7348495	3		NA		NA	NA	TRUE	NA	5.3914	-5.38869	25.7718	5.88908e-50	1.3641e-47	103.423
chr6	123154275	-	cg02274366	57795294	NA	TTTTATAACTTACACTTTCCTCCCACTCCTAATATTAAACATACAACTTC		II			rs142751982	0.0302	NA	NA	NA	NA		OpenSea	TTATTTGTTTATTTTGTAACTTACACTTTCCTCCCACTCCTGATGTTAAACATGCAGCTT[CG]CCCAAGTGTGAACTTCAGAGAGTATTCCATCAGTTACTCTCCCTCTGTGGTCTGCACAAT	TTTGTAACTTACACTTTCCTCCCACTCCTGATGTTAAACATGCAGCTTCG			NA				TRUE										chr6:123154125-123154635	3		NA		NA	NA	TRUE	NA	-4.03686	1.91286	-25.7708	5.91172e-50	1.36889e-47	103.42
chr11	73357741	+	cg02201052	49737208	NA	AATATCATTCAAAAACCAAAAAATATCAAAACCTAAAAAACTTCTATCCC		II			NA	NA	NA	NA	NA	NA		OpenSea	AGTTCTCTGGGACAGGAGGAAGGGCCCAGGGCAGGGTGGGCACCCTTGCCACATAGGGGA[CG]GGACAGAAGTCTTTTAGGCCCTGACATCCTCTGGTCTCTGAATGACATCCTGTGGCTGCT	CGGGACAGAAGTCTTTTAGGCCCTGACATCCTCTGGTCTCTGAATGACAT	PLEKHB1	NM_001130035;NM_001130033;NM_021200;NM_001130034	TSS1500			RDMR	NA				PLEKHB1;PLEKHB1;PLEKHB1;PLEKHB1;PLEKHB1	ENST00000227214.6;ENST00000398494.4;ENST00000543085.1;ENST00000544532.1;ENST00000539549.1	TSS1500;TSS1500;TSS1500;TSS1500;TSS1500	PLEKHB1;PLEKHB1;PLEKHB1;PLEKHB1;PLEKHB1;PLEKHB1;PLEKHB1;PLEKHB1;PLEKHB1	ENST00000227214.6;ENST00000398494.4;ENST00000543085.1;ENST00000544532.1;ENST00000545798.1;ENST00000541760.1;ENST00000543524.1;ENST00000541597.1;ENST00000536527.1	TSS1500;TSS1500;TSS1500;TSS1500;TSS1500;TSS1500;TSS1500;TSS1500;5'UTR		NA	chr11:73356591-73359106	6		NA	NA	TRUE	NA	3.10362	0.744787	25.7703	5.92334e-50	1.37113e-47	103.418
chr2	22704374	+	ch.2.22557879F	81639365	NA	GCCTTTAAAACCATAACCTCCTCCTATTTCACTAAATTTTCTTACTTCTT		II			rs72785557	0.035224	NA	NA	NA	NA		OpenSea	GTCATTAGGATTGCTGGTGTGAGCATGCATAGTGTGTTCAGGGAGCTGAAAGCCTATCTA[CA]AGAAGCAAGAAAACTTAGTGAAATAGGAGGAGGCCATGGCCTCAAAGGCCAGTTTCCTGT	CAAGAAGCAAGAAAACTTAGTGAAATAGGAGGAGGCCATGGCCTCAAAGG			NA				NA				AC068490.2;AC096570.2	ENST00000450551.1;ENST00000419013.1	3'UTR;5'UTR	AC068490.2;AC096570.2	ENST00000450551.1;ENST00000419013.1	3'UTR;5'UTR		NA		NA		NA	NA	TRUE	NA	-5.08163	-3.549	-25.7689	5.955e-50	1.378e-47	103.412
chr19	42374382	+	ch.19.1364541R	62768137	NA	GAAACTCCAACCCAAATACCACTAAACATCTATCCACAAAACACATAACT		II			NA	NA	NA	NA	NA	NA		OpenSea	CATGAGGACTAAGGGGAAACATCGCAGGCTGACCTGGGGAGGGGGAGTCATCTACGGGTA[CA]GCTATGTGCTCTGTGGATAGATGCCCAGTGGCACCTGGGCTGGAGTTCCCTCCAATTTTT	CAGCTATGTGCTCTGTGGATAGATGCCCAGTGGCACCTGGGCTGGAGTTC	RPS19	NM_001022	Body				NA										chr19:42374340-42374915	3		NA		NA	NA	TRUE	NA	-3.39222	-1.72867	-25.7676	5.98549e-50	1.3846e-47	103.407
chr17	33083886	+	cg23525500	65766216	NA	AACCCTAAACATTTATAACTTTAAAATTTCCTAAAATTTAAAACCAAACC		II			NA	NA	NA	NA	NA	NA		OpenSea	GGAGAGATGAATCATACCCCCTCCTCCCACCCACAGCCTGGGGAGGTGGAGGCCACCAGC[CG]GCCTGGCCTTAAATCTCAGGAAACTTTAAAGTCACAAATGCTCAGGGCCAGCCCTGCATC	CGGCCTGGCCTTAAATCTCAGGAAACTTTAAAGTCACAAATGCTCAGGGC			NA				TRUE										chr17:33083680-33084075	3		NA		NA	NA	TRUE	NA	-5.27636	-0.539824	-25.7662	6.01767e-50	1.39158e-47	103.402
chr11	61541027	-	cg08496523	80773253	81683430	CAAAACAAACACCTAATTCCACCATTTCCAAAACAACTAACTATCAAACA	CAAAACAAACGCCTAATTCCACCGTTTCCAAAACAACTAACTATCAAACG	I	C	Grn	NA	NA	NA	NA	NA	NA	chr11:61544727-61545563	N_Shelf	CTGGGTCTGCAGCAGAGCAGGCGCCTGGTTCCACCGTTTCCAGGGCAACTAGCTGTCAGG[CG]CTGTGAGGCTCTGCAGACACAGTCCCTCTCGGGTGAGTGAGGGGGCTTCAGGCAGCCTTC	CGCCTGACAGCTAGTTGCCCTGGAAACGGTGGAACCAGGCGCCTGCTCTG	C11orf9	NM_013279;NM_001127392	Body				NA				C11orf9;RP11-467L20.9	ENST00000327797.1;ENST00000535042.1	TSS1500;3'UTR	C11orf9;RP11-467L20.9	ENST00000327797.1;ENST00000535042.1	TSS1500;3'UTR	chr11:61540880-61541095	3		NA		NA	NA	TRUE	NA	-4.68377	1.85245	-25.7657	6.0296e-50	1.39388e-47	103.4
chr11	31819380	-	cg26029734	20642289	NA	CCCACRATAAACCTAAATAATAAACAATTAAAATATCTTCTTCAAAAAAC		II			rs592859	0.202002	NA	NA	NA	NA	chr11:31820060-31821416	N_Shore	ACTCCCCCACCCCCACGATAAACCTAAGTGGTGGACAATTAAGATATCTTCTTCAAAAGG[CG]CCCCCTCGGAGCCGCGCAAAGCAGGGGCCTTCAGTGGGTGCCGTTCACCTTCCAGCCTAA	CCACGATAAACCTAAGTGGTGGACAATTAAGATATCTTCTTCAAAAGGCG	PAX6	NM_001604;NM_001127612;NM_000280	Body				NA	11:31775956-31776075			PAX6	ENST00000464174.1	5'UTR	PAX6;PAX6	ENST00000530373.1;ENST00000464174.1	5'UTR;5'UTR	chr11:31819345-31819755	3		NA		NA	NA	TRUE	NA	6.55303	-2.21293	25.7642	6.0642e-50	1.40142e-47	103.394
chr4	140102050	+	ch.4.140321500F	7606854	NA	GATCACACTAAACTTTTCCTTCTAACCCCTATTCTCTAAAATACTTTACT		II			NA	NA	NA	NA	NA	NA	chr4:140097251-140099836	S_Shelf	AAGATAATAATTCTTCCAGTGTGGCCCTGGAAAGCCAAAAGATTGGACACCCCTGGTTTA[CA]GTAAAGCATTCTAGAGAACAGGGGTCAGAAGGAAAAGTCTAGTGTGACCAGTAGTCCTAG	CAGTAAAGCATTCTAGAGAACAGGGGTCAGAAGGAAAAGTCTAGTGTGAC			NA				NA											NA		NA		NA	NA	TRUE	NA	-5.7657	-1.89371	-25.762	6.1149e-50	1.41267e-47	103.386
chr3	149797095	+	cg10729196	40684180	NA	TACAAAACTCATATCCCCTATATCTATAAAACCTAATAATTCAAACAACC		II			NA	NA	NA	NA	NA	NA		OpenSea	GGAGATGATGTTATTCACTTGAATGCCAGCCAGGCTGGGCCACACAGGCAGGCCTGGTCA[CG]GCTGTTTGAATCATTAGGCCCCACAGACATAGGGGACATGAGCTTTGTAATGGCCCACAA	CGGCTGTTTGAATCATTAGGCCCCACAGACATAGGGGACATGAGCTTTGT			NA				TRUE				RP11-167H9.3;snoU13	ENST00000464673.1;ENST00000459123.1	3'UTR;TSS1500	RP11-167H9.3;snoU13;RP11-167H9.4	ENST00000464673.1;ENST00000459123.1;ENST00000487840.1	3'UTR;TSS1500;5'UTR	chr3:149796845-149797410	3		NA		NA	NA	TRUE	NA	-4.44797	2.63401	-25.761	6.13933e-50	1.41785e-47	103.382
chr16	54971600	+	cg26053832	9617538	NA	TACTCCCCAAATTCCCAATACTAACTAAATCTTAAATCCAAAACTATAAC		II			NA	NA	NA	NA	NA	NA	chr16:54970301-54972846	Island	GTGGGGCCTTAGCTTTGAACTCCGGCCCGGACAAACTTAAACTGCTTCGCCACCCCAACG[CG]CCACAGCCCTGGACCTAAGACCCAGTTAGCATTGGGAATTTGGGGAGCAGGGCCCACGAC	CGCCACAGCCCTGGACCTAAGACCCAGTTAGCATTGGGAATTTGGGGAGC			NA			CDMR	TRUE	16:53527671-53529430	16:54971033-54972082	Unclassified_Cell_type_specific	CTD-3032H12.2	ENST00000560487.1	5'UTR	CTD-3032H12.2	ENST00000560487.1	5'UTR	chr16:54971580-54973075	3		NA		NA	NA	TRUE	NA	6.25096	-3.40743	25.7549	6.28489e-50	1.45099e-47	103.359
chr4	85284492	-	cg24335310	3804993	NA	TTTATACTTCATAAAACTATCACAAACATAAAAATAATCTAACCAAAATC		II			NA	NA	NA	NA	NA	NA		OpenSea	TTGCTCCATGTTTTGTGCTTCATGAAGCTGTCACAGGCATAAAAGTGGTCTGACCAGGGT[CG]TAGTAAAAGGGGTGGGAATGAAACATCCACCAAAATGTTGAGCAGGCCACCCACAGTCCA	CGACCCTGGTCAGACCACTTTTATGCCTGTGACAGCTTCATGAAGCACAA			NA				TRUE											NA		NA		NA	NA	TRUE	NA	-5.88566	1.6071	-25.7533	6.32462e-50	1.45968e-47	103.352
chr6	34385746	+	ch.6.839713R	66639197	NA	ATACCAATACTATACCTAAATTAACTAATCTCACAACTACCTTAATAACT		II			NA	NA	NA	NA	NA	NA		OpenSea	AATGTTAGGTAGGTTCCCCTCTGCCTCAGTTTCTCCATCTATAAAATAAGGTGATAATTA[CA]GCTACTAAGGTAGTTGTGAGATTAGTTAATCCAGGCATAGTACTGGCATATCATTTTTGT	CAGCTACTAAGGTAGTTGTGAGATTAGTTAATCCAGGCATAGTACTGGCA	RPS10	NM_001014	Body				NA				RPS10	ENST00000494077.1	3'UTR	RPS10;RPS10;RPS10	ENST00000464218.1;ENST00000467531.1;ENST00000494077.1	3'UTR;3'UTR;3'UTR		NA		NA	chr6:34381685-34394387	6	NA	TRUE	NA	-5.40338	-2.78988	-25.7528	6.33596e-50	1.46181e-47	103.351
chr6	99295470	-	cg12287785	61619904	NA	ATACCAATAACTACAACRACTATAACTCCTATAATACRATAACTAACCCC		II			NA	NA	NA	NA	NA	NA	chr6:99295741-99296454	N_Shore	CCTGGCGCCACATACCAGTGACTGCAGCGACTGTAGCTCCTGTGATGCGATGGCTAGCCC[CG]TACTCTTGCAAAGCACTCCATTTCTTCAACATCTTCCAAACTCCTGACGTTTATAGTGTC	CGGGGCTAGCCATCGCATCACAGGAGCTACAGTCGCTGCAGTCACTGGTA			NA			RDMR	NA										chr6:99295445-99295815	3		NA		NA	NA	TRUE	NA	4.69745	-0.0891693	25.7518	6.36146e-50	1.46721e-47	103.347
chr13	24417943	+	cg18057306	54728896	NA	CTATCTTTCTCATCACCCTCCAAATCCAATCACTCACACAATCCTAAAAC		II			NA	NA	NA	NA	NA	NA		OpenSea	TGAACTCTGACAGAGGGCAGTGGGGTCAGGGATGAATGTGTTTTTCCTTTGAGATGCAAA[CG]TCTCAGGACTGTGTGAGTGATTGGATTTGGAGGGTGATGAGAAAGACAGAACAATCTAGA	CGTCTCAGGACTGTGTGAGTGATTGGATTTGGAGGGTGATGAGAAAGACA	MIPEP	NM_005932	Body				TRUE							MIPEP	ENST00000494139.1	3'UTR		NA		NA		NA	NA	TRUE	NA	-3.37571	0.0851376	-25.7509	6.38267e-50	1.47162e-47	103.343
chr12	6881624	-	cg17213699	89641907	30781575	CAAACTTTCCACTACAAAACAAAACCATAAACCCTAAAATACAAAAAACA	CAAACTTTCCACTACGAAACGAAACCGTAAACCCTAAAATACGAAAAACG	I	A	Red	NA	NA	NA	NA	NA	NA	chr12:6882855-6883184	N_Shore	AATCAACCCCCTCAGACTTTCCACTGCGAAGCGAAACCGTAAGCCCTGGGGTGCGGGGGG[CG]GGCCGGGAGGAGGGGAAGTGGGGAAGGTGGAGGGAAGGCCGGGCACAGGGGTGAAGGCCC	CGCCCCCCGCACCCCAGGGCTTACGGTTTCGCTTCGCAGTGGAAAGTCTG	LAG3	NM_002286	TSS1500				TRUE		12:6881253-6882742	Unclassified	LAG3;LAG3	ENST00000441671.2;ENST00000203629.2	TSS200;TSS200	LAG3;LAG3;LAG3	ENST00000538079.1;ENST00000441671.2;ENST00000203629.2	TSS200;TSS200;TSS200	chr12:6881085-6883715	3		NA		NA	NA	TRUE	NA	7.52331	2.03236	25.7429	6.58342e-50	1.51592e-47	103.312
chr7	89842741	+	cg26521402	51613839	NA	TAACCCAACAAAAATAAATACATCTCCTAATATCCTATATCCTTTATCAC		II			NA	NA	NA	NA	NA	NA	chr7:89840813-89841491	S_Shore	AATGAGTTAGAAAAGTGAGAAAGAAGATACACCAAAAATGTGAAAGAGTAAGACTGCAGG[CG]TGATAAAGGACATAGGACATCAGGAGATGTATTTATCCCTGCTGGGCCAGAAACCAGGAC	GGCCCAGCAGGGATAAATACATCTCCTGATGTCCTATGTCCTTTATCACG	STEAP2	NM_001040665;NM_001040666;NM_152999	5'UTR				TRUE				STEAP2;STEAP2;STEAP2;STEAP2;STEAP2;STEAP2	ENST00000394629.2;ENST00000287908.3;ENST00000394626.1;ENST00000394622.2;ENST00000394621.2;ENST00000402625.1	TSS1500;5'UTR;5'UTR;5'UTR;5'UTR;5'UTR	STEAP2;STEAP2;STEAP2;STEAP2;STEAP2;STEAP2;STEAP2;STEAP2	ENST00000394629.2;ENST00000428074.1;ENST00000287908.3;ENST00000394626.1;ENST00000394622.2;ENST00000426158.1;ENST00000394621.2;ENST00000402625.1	TSS1500;5'UTR;5'UTR;5'UTR;5'UTR;5'UTR;5'UTR;5'UTR		NA		NA		NA	NA	TRUE	NA	4.4761	1.43057	25.742	6.60403e-50	1.51989e-47	103.309
chr8	57594909	+	cg21752469	34660142	NA	ATCACTATCATTACRCTTAACTACACTCTTAATCTCTAATCACATATCAC		II			rs75523753	0.075023	NA	NA	NA	NA		OpenSea	AAAGAACTTCTGGTTGCTAAGCAACTCATGAACACCTCAGAGTTCACAGATGCCATCCCA[CG]TGACATGTGACCAGAGACTAAGAGTGTAGTCAAGCGTAATGACAGTGATTTATTAGCTTA	TCACTGTCATTACGCTTGACTACACTCTTAGTCTCTGGTCACATGTCACG			NA				TRUE										chr8:57594705-57595070	3		NA		NA	NA	TRUE	NA	-7.71363	0.0998501	-25.7403	6.64826e-50	1.52934e-47	103.303
chr13	41241867	+	cg02202169	47723950	NA	AAATTTAAAAATAAAACAAACTACRCCCCAAAACTTTAATCCTATCTCCC		II			NA	NA	NA	NA	NA	NA	chr13:41238500-41241750	S_Shore	GTTACTTCTTTTTTATTTGCAACGGAAGTGATCGGGTGTTAAGTAAAAACGCAAGGGGGG[CG]GGAGATAGGACCAAAGCCTTGGGGCGCAGCCTGCCCCACCCCCAAATTCCTTGAGGCTAC	AATTTGGGGGTGGGGCAGGCTGCGCCCCAAGGCTTTGGTCCTATCTCCCG	FOXO1	NM_002015	TSS1500				NA				FOXO1	ENST00000379561.4	TSS1500	FOXO1	ENST00000379561.4	TSS1500	chr13:41238360-41242055	3		NA		NA	NA	TRUE	NA	4.91794	-1.01489	25.7401	6.6534e-50	1.53002e-47	103.302
chr2	28914775	-	cg23361659	74642947	NA	AATTTAACATACTCTTTTATCTTCTTATCACTTACCCAAAACTAATCCCC		II			NA	NA	NA	NA	NA	NA		OpenSea	TGGGGAAGCACAATTTGACATGCTCTTTTGTCTTCTTGTCACTTGCCCAGAGCTAGTCCC[CG]CATCTGCTCTGACACACACAGCTCAGCAGCAGGCATAGTGACCTCTGAGTATAAGCACAG	CGGGGACTAGCTCTGGGCAAGTGACAAGAAGACAAAAGAGCATGTCAAAT			NA				TRUE										chr2:28914500-28915135	3		NA		NA	NA	TRUE	NA	-6.04731	0.057543	-25.7395	6.66866e-50	1.53303e-47	103.3
chr8	38423639	-	cg17508816	7729330	NA	AAAATTCCCAATCCCAATTTCCTTAAAATCAACTTTATCAAAACTCTAAC		II			rs11984835	0.017824	NA	NA	NA	NA		OpenSea	CTGGTGAACCGGGGGTTCCCAGTCCCAGTTTCCTTAGAGTCAGCTTTGTCAGGGCTCTGG[CG]ACTGTGGAAGGATTTGTGGCTAGAGGCTGAGCCCAGGGCCTGGTGGACTGACCGAACCAG	CGCCAGAGCCCTGACAAAGCTGACTCTAAGGAAACTGGGACTGGGAACCC			NA				TRUE										chr8:38423180-38423715	3		NA		NA	NA	TRUE	NA	2.73385	-0.00566916	25.7351	6.7844e-50	1.55759e-47	103.283
chr2	225774214	+	cg17075808	14603829	NA	TACTCACTAACCTAACTAAATAAAAATACTTCCACTCCTCACAAAAAAAC		II			NA	NA	NA	NA	NA	NA		OpenSea	CCTATTTAAAGATGGAAAAACTAAGGCAGAAAAGTTAATAGTTTGCCAAAATGAAGGATA[CG]TTCCCTTGTGAGGAGTGGAAGTACCCTCATCCAGTCAGGCTAGTGAGCATGTGGTATAAA	CGTTCCCTTGTGAGGAGTGGAAGTACCCTCATCCAGTCAGGCTAGTGAGC	DOCK10	NM_014689	Body				TRUE				DOCK10	ENST00000474102.1	3'UTR	DOCK10;DOCK10;DOCK10	ENST00000474102.1;ENST00000492369.1;ENST00000471810.1	3'UTR;3'UTR;3'UTR		NA		NA	chr2:225773944-225775917	6	NA	TRUE	NA	-3.86606	2.84819	-25.7333	6.82969e-50	1.56748e-47	103.276
chr19	17974377	+	ch.19.17835377R	16805201	NA	TCAATTCTCAACCCTACTAACAACCCTAAACTATAAACTACAAAAATACT		II			NA	NA	NA	NA	NA	NA	chr19:17970454-17971123	S_Shelf	GGAGCCTGGGAGGCCTGTGTCTCACAAGGCAGTTGGGACAGATTTAGGGCCCAGGACAGA[CA]GTACCCCTGCAGCTCATAGCCCAGGGCTGCCAGCAGGGCTGAGAACTGACCAAGCAAGAG	CAGTACCCCTGCAGCTCATAGCCCAGGGCTGCCAGCAGGGCTGAGAACTG			NA				NA				RPL18A	ENST00000420197.2	3'UTR	RPL18A	ENST00000420197.2	3'UTR		NA		NA	chr19:17969984-17980480	6	NA	TRUE	NA	-4.39307	-2.77801	-25.7327	6.84715e-50	1.57097e-47	103.273
chr17	934652	+	cg17298275	20682257	34664229	TATACACATCCCTCTAAATAACTTAAACTTAATAACAAACACTAAAACCA	TATACGCGTCCCTCTAAATAACTTAAACTTAATAACGAACGCTAAAACCG	I	C	Grn	NA	NA	NA	NA	NA	NA	chr17:934417-935088	Island	AGAAACCTCCCTTCTCCCGAGGCAGGGGCAGATGCCCGAGCGCCAGGGTCCGGGTGGGGG[CG]GCCCCAGCGTTCGCCATCAAGTTCAAGCCACTTAGAGGGACGCGCACAGACCCCAGCTCT	TGTGCGCGTCCCTCTAAGTGGCTTGAACTTGATGGCGAACGCTGGGGCCG	ABR	NM_021962;NM_001092;NM_001159746	Body				NA	17:881042-882206			ABR	ENST00000577052.1	3'UTR	ABR;ABR;ABR;ABR	ENST00000571022.1;ENST00000577052.1;ENST00000574257.1;ENST00000576668.1	3'UTR;3'UTR;3'UTR;3'UTR	chr17:934405-934690	3		NA		NA	NA	TRUE	NA	7.66691	-1.86763	25.7311	6.88858e-50	1.57944e-47	103.267
chr20	56228606	+	ch.20.1295406F	94647850	NA	TTTTTACATTCAAATTCAACAAATACTTAAACAACTATAAAACAAATACT		II			rs6025700	0.054113	NA	NA	NA	NA	chr20:56227252-56227687	S_Shore	GTCAAGTTACTTAATTTCAACGCTGCAGTTTCTGTACCTGAATTACAGTTCTTGAGATTA[CA]GTACTTGCCTCATAGTTGCTCAAGCACTTGCTGAATTTGAATGTAAAAACCACCCGGAGC	CAGTACTTGCCTCATAGTTGCTCAAGCACTTGCTGAATTTGAATGTAAAA	PMEPA1	NM_199171;NM_199170;NM_199169;NM_020182	Body				NA										chr20:56228065-56229375	3		NA		NA	NA	TRUE	NA	-6.14096	-2.18169	-25.7308	6.89684e-50	1.58082e-47	103.266
chr12	52544962	+	ch.12.50831229F	41690898	NA	TCATAAAACTTTATATCCAATAAATACTCACTAACAATTATTCACAAACT		II			rs28626028	0.13454	NA	NA	NA	NA	chr12:52545937-52546363	N_Shore	AGGCAGAGGGTGTGGCTTCTCCCAGGGCCTGGGATCAGAGAAGGCCTGAGAGCAGAGTTA[CA]GTCTGTGAACAACTGTTAGTGAGCACTCACTGGATACAAAGCCCCATGACCCTGAGAGAG	CAGTCTGTGAACAACTGTTAGTGAGCACTCACTGGATACAAAGCCCCATG			NA				TRUE										chr12:52544565-52545035	3		NA		NA	NA	TRUE	NA	-4.84305	-2.23015	-25.7301	6.9153e-50	1.58453e-47	103.264
chr12	81559782	+	ch.12.1637510F	31605196	NA	TATATCACTAACAAATTTATTTACTATCTCTATTCTTAATTTCTACAACT		II			NA	NA	NA	NA	NA	NA		OpenSea	ATACATTGTTTTAATTATAAGTACAAACTCATGATGTAGATATTTTAAGTACCCCATTTA[CA]GCTGTAGAAACTAAGAACAGAGACAGCAAATAAATTTGCCAGTGACACAATGGGGCTGGA	CAGCTGTAGAAACTAAGAACAGAGACAGCAAATAAATTTGCCAGTGACAC	ACSS3	NM_024560	Body				NA											NA		NA		NA	NA	TRUE	NA	-5.54075	-2.27807	-25.7282	6.96673e-50	1.59527e-47	103.256
chr1	167408735	+	cg02648847	55736258	NA	CAAAAACTCAACCCCAAAAAACAAAACAACATTATTAATTACCAAAAAAC		II			NA	NA	NA	NA	NA	NA	chr1:167408512-167409137	Island	AGGGCGCGCAGGGGAGCCGGGGTGCCAGGGCGCGCGGCGACCCGAGGGACAGCCCTACTC[CG]CTCCTTGGCAACTAACAATGCTGCCCTGCCTCCTGGGGCTGAGCCCTTGCAGGGGCCGGG	CGCTCCTTGGCAACTAACAATGCTGCCCTGCCTCCTGGGGCTGAGCCCTT	CD247	NM_198053;NM_000734	Body				TRUE	1:165675137-165675738	1:167408697-167408999	Promoter_Associated_Cell_type_specific	CD247	ENST00000483825.1	3'UTR	CD247;CD247;CD247;CD247;CD247	ENST00000476733.1;ENST00000470379.1;ENST00000476733.1;ENST00000470379.1;ENST00000483825.1	3'UTR;3'UTR;1stExon;1stExon;3'UTR	chr1:167408525-167409195	3		NA		NA	NA	TRUE	NA	5.7001	-3.53817	25.7262	7.02107e-50	1.60719e-47	103.248
chr1	27189440	-	cg06720467	24788581	NA	AAAAAAAACAACCTAAAACCTAAAAAAATACCAATACAAATAAAACCCAC		II			NA	NA	NA	NA	NA	NA	chr1:27189912-27190128	N_Shore	AGCCCCGAACAAGAGGGGGCAGCCTGGAGCCTGGAAAGGTGCCAGTGCAGGTGGGGCCCA[CG]CCCAGATTTCTCCTGCTGACTGTTCTGATGATTCACCCCCACATCCCAGCCTTTTTACCT	GAGGGGGCAGCCTGGAGCCTGGAAAGGTGCCAGTGCAGGTGGGGCCCACG	SFN	NM_006142	TSS1500				NA		1:27189212-27189557	Unclassified_Cell_type_specific	SFN;SFN	ENST00000538651.1;ENST00000339276.4	TSS1500;TSS200	SFN;SFN	ENST00000538651.1;ENST00000339276.4	TSS1500;TSS200	chr1:27189280-27189635	3		NA		NA	NA	TRUE	NA	2.86236	-0.603622	25.7215	7.14754e-50	1.63508e-47	103.231
chr3	55693182	-	cg19551485	13736869	NA	TCCTAAAAACTTTTATTCTTCTATCAACATATTCAAAACAACCAAAAAAC		II			NA	NA	NA	NA	NA	NA		OpenSea	GGGCTTTGTTTTCCTGAAAGCTTTTGTTCTTCTGTCAGCATATTCAAAACAACCAAAAGG[CG]TTACCTGCTCTGAAATCCCTGAGATGCCTATCCTCAGAGGTGCTTTTGGCTGTCTTATGC	CGCCTTTTGGTTGTTTTGAATATGCTGACAGAAGAACAAAAGCTTTCAGG	C3orf51	NR_024615;NM_015576	Body				TRUE				ERC2	ENST00000288221.6	3'UTR	ERC2;ERC2;ERC2;ERC2	ENST00000288221.6;ENST00000460849.1;ENST00000468118.1;ENST00000487287.1	3'UTR;3'UTR;3'UTR;3'UTR	chr3:55693025-55693270	3		NA		NA	NA	TRUE	NA	4.10005	0.726316	25.7178	7.25266e-50	1.65858e-47	103.216
chr2	134326204	-	cg22247748	93601109	NA	CTCTTCTACAACAAAATCRACATCTTAAAATAAATTCCAATTATACATAC		II			NA	NA	NA	NA	NA	NA		OpenSea	AGGAAGAGTATCTCTTCTGCAGCAAAATCGGCATCTTGGAGTGGATTCCAGTTATACATG[CG]TAAATAATCCCATTGATTCACATTTTTGAGAGGATGGCTTCTTTCAGGTCTGAAAAAGAC	CGCATGTATAACTGGAATCCACTCCAAGATGCCGATTTTGCTGCAGAAGA	NCKAP5	NM_207481;NM_207363	TSS1500				TRUE				NCKAP5;NCKAP5	ENST00000409261.1;ENST00000409213.1	TSS200;TSS200	NCKAP5;NCKAP5	ENST00000409261.1;ENST00000409213.1	TSS200;TSS200	chr2:134325680-134326495	3		NA		NA	NA	TRUE	NA	-4.80089	2.40721	-25.7158	7.30695e-50	1.66991e-47	103.209
chr1	167408709	+	cg21161394	1762827	97629244	AACATTATTAATTACCAAAAAACAAAATAAAACTATCCCTCAAATCACCA	AACATTATTAATTACCAAAAAACGAAATAAAACTATCCCTCGAATCGCCG	I	C	Grn	NA	NA	NA	NA	NA	NA	chr1:167408512-167409137	Island	AAAGCAAAGCGCGTTACTGCTCCGCGAGGGCGCGCAGGGGAGCCGGGGTGCCAGGGCGCG[CG]GCGACCCGAGGGACAGCCCTACTCCGCTCCTTGGCAACTAACAATGCTGCCCTGCCTCCT	AGCATTGTTAGTTGCCAAGGAGCGGAGTAGGGCTGTCCCTCGGGTCGCCG	CD247	NM_198053;NM_000734	Body				TRUE	1:165675137-165675738	1:167408697-167408999	Promoter_Associated_Cell_type_specific	CD247	ENST00000483825.1	3'UTR	CD247;CD247;CD247;CD247;CD247	ENST00000476733.1;ENST00000470379.1;ENST00000476733.1;ENST00000470379.1;ENST00000483825.1	3'UTR;3'UTR;1stExon;1stExon;3'UTR	chr1:167408525-167409195	3		NA		NA	NA	TRUE	NA	5.55961	-5.15377	25.7145	7.34366e-50	1.67775e-47	103.204
chr11	31819678	+	cg02771142	10603963	NA	ATAAAATTTAATCAACCTCTCTTTCAACAAATACTACAATATTTTAATCC		II			NA	NA	NA	NA	NA	NA	chr11:31820060-31821416	N_Shore	GCGGAAAACAAGCAAGAAAAGATAGCAACCCGGTTGCGGCACCTTTTCAGCTCTGGAGCG[CG]GATCAAAACATTGTAGCATCTGTTGAAAGAGAGGCTGACTAAATCCTATAGAGGGCTTGG	TAGGATTTAGTCAGCCTCTCTTTCAACAGATGCTACAATGTTTTGATCCG	PAX6	NM_001604;NM_001127612;NM_000280	Body				TRUE	11:31776224-31777501			PAX6	ENST00000464174.1	5'UTR	PAX6;PAX6	ENST00000530373.1;ENST00000464174.1	5'UTR;5'UTR	chr11:31819345-31819755	3		NA		NA	NA	TRUE	NA	7.18752	-2.41889	25.7128	7.39364e-50	1.68752e-47	103.197
chr16	88700916	-	cg04150136	67673932	53797936	CCAAAAACATAATCTACTAAAAACAAACCCAAATTATAATTTAAAAACCA	CCGAAAACGTAATCTACTAAAAACGAACCCGAATTATAATTTAAAAACCG	I	C	Grn	NA	NA	NA	NA	NA	NA	chr16:88700455-88701573	Island	CCGGACCAGGGTCCGGGGGCGTGGTCTGCTGGGGGCGGGCCCGGGTTGTGGTTTGAGAGC[CG]CTCGGCCTGTCTGGGCCTCCGCCTCCGGGTCGCCCTCCAGCCTTCCTGCCGCCGCTTTTC	CGGCTCTCAAACCACAACCCGGGCCCGCCCCCAGCAGACCACGCCCCCGG			NA		chr16:88700249-88700249		NA	16:87227834-87229153									chr16:88699825-88701095	3		NA		NA	NA	TRUE	NA	4.95197	-5.60167	25.7121	7.41156e-50	1.69051e-47	103.195
chr11	3972838	+	cg24973226	21747928	NA	CTAAATTCAATCAATAAAACTAATTCCCAACAATCAATCCCAATCACAAC		II			NA	NA	NA	NA	NA	NA		OpenSea	GGTGTGCCTGGTTCCTCAGTGTTTATATTTTCAAGGCGTTTATCATTGTGCACTTAGAGC[CG]CTGTGATTGGGACTGATTGTTGGGAACCAGCCTTACTGATTGAACCCAGAAGGGTATAAT	TGGGTTCAATCAGTAAGGCTGGTTCCCAACAATCAGTCCCAATCACAGCG	STIM1	NM_003156	Body				TRUE		11:3972828-3972870	Unclassified_Cell_type_specific				STIM1;STIM1;STIM1;STIM1;STIM1;STIM1;STIM1	ENST00000532990.1;ENST00000525403.1;ENST00000532610.1;ENST00000532919.1;ENST00000530554.1;ENST00000524822.1;ENST00000525055.1	5'UTR;5'UTR;5'UTR;5'UTR;5'UTR;5'UTR;5'UTR	chr11:3972365-3972855	3		NA		NA	NA	TRUE	NA	-6.47855	0.544257	-25.7103	7.46477e-50	1.70209e-47	103.187
chr10	85417303	+	ch.10.85407283F	14714587	NA	GTAAACCCAATCTCCATACCCACCTTAACATCAAACCAAATACTATAACT		II			NA	NA	NA	NA	NA	NA		OpenSea	AGCCTAGGGCCTCAGGGGCTGGCCTGATGCCTGGTTTTATGGCTGCTGATCTTGTGCCTG[CA]GCCACAGCATCTGGCCTGATGCTAAGGTGGGCATGGAGACTGGGTTCACAGAGCTGAGCC	CAGCCACAGCATCTGGCCTGATGCTAAGGTGGGCATGGAGACTGGGTTCA			NA				NA											NA		NA		NA	NA	TRUE	NA	-3.05613	-2.13742	-25.7083	7.52096e-50	1.71435e-47	103.18
chr11	126873943	-	cg00314003	64757235	NA	CTTCCAAACCTTACTACRTATTACCCCCAAAATTTTCTAAAATCTAAAAC		II			NA	NA	NA	NA	NA	NA	chr11:126873091-126873809	S_Shore	GCTCTCCTGCTCTTCCAAGCCTTGCTGCGTGTTGCCCCCAGGGTTTTCTGAGATCTGGGA[CG]AAGAGAGTGATGTGCAAGGTTCTGGGTCCCGGTGCAGGAGTGAGGGGTACGGCTGTCGAG	CGTCCCAGATCTCAGAAAACCCTGGGGGCAACACGCAGCAAGGCTTGGAA			NA				NA		11:126872725-126874374	Unclassified_Cell_type_specific	KIRREL3-AS3;KIRREL3-AS3;KIRREL3	ENST00000525678.1;ENST00000525678.1;ENST00000533026.2	1stExon;5'UTR;TSS1500	KIRREL3-AS3;KIRREL3-AS3;KIRREL3	ENST00000525678.1;ENST00000525678.1;ENST00000533026.2	1stExon;5'UTR;TSS1500		NA	chr11:126872753-126874037	6	chr11:126872921-126874050	6	NA	TRUE	NA	3.93223	-0.764346	25.7072	7.55542e-50	1.72164e-47	103.175
chr8	68424742	+	cg07176410	48618213	NA	AAACACTAATAACTCTACCTAAAACTAATTCCACAAAACCTAAAATCCCC		II			NA	NA	NA	NA	NA	NA		OpenSea	AGAAGAGAAGCTCAGCCAATTATAGTGAATGCATTTGGAAATTAAAGGCTGAGGCCAGGG[CG]GGGATTCCAGGCTTTGTGGAACCAGCTCCAGGCAGAGTCATTAGTGTTCTTGATGTGACA	AACACTAATGACTCTGCCTGGAGCTGGTTCCACAAAGCCTGGAATCCCCG	CPA6	NM_020361;NM_001127445	5'UTR				TRUE				CPA6	ENST00000297769.4	5'UTR	CPA6	ENST00000297769.4	5'UTR	chr8:68424540-68424930	3		NA		NA	NA	TRUE	NA	5.09816	0.815222	25.7058	7.59478e-50	1.72949e-47	103.17
chr16	33355024	+	cg03423138	76765415	NA	ATTAACCAAACTACTCTAAAACTCCTAACCTCTAATAAAACTCATACCTC		II			NA	NA	NA	NA	NA	NA	chr16:33356833-33357721	N_Shore	TATCACAAAGATTGGCTGGGGGCAGTGGCTCATGCTTGTAATTCCAGCACTTTGGGAGGA[CG]AGGCATGAGCCTCACTAGAGGCCAGGAGTTCCAGAGCAGCCTGGCCAACATAGGGAAACC	CGAGGCATGAGCCTCACTAGAGGCCAGGAGTTCCAGAGCAGCCTGGCCAA			NA				NA				RP11-23E10.2	ENST00000568893.1	3'UTR	RP11-23E10.2	ENST00000568893.1	3'UTR		NA		NA		NA	NA	TRUE	NA	-4.00297	-0.517976	-25.7011	7.73418e-50	1.76009e-47	103.152
chr7	12726307	-	cg05339390	70643225	94619133	ACATAAAAAAAAACAATACCAAACAAAACCTATACCAAACTAACAAACCA	ACGTAAAAAAAAACGATACCGAACGAAACCTATACCAAACTAACGAACCG	I	C	Grn	NA	NA	NA	NA	NA	NA	chr7:12726156-12727248	Island	ACGCCCTAGACGACGTGAGGGAAGGCGGTGCCGGGCGGGGCCTGTGCCAGGCTGGCGGGC[CG]CCGCAGACAGAGCTACCCGGAGCAACCGTTCAGGGGTGAGGCCGGAAGTCCCATCCGACC	CGGCCCGCCAGCCTGGCACAGGCCCCGCCCGGCACCGCCTTCCCTCACGT	ARL4A	NM_212460;NM_005738;NM_001037164	TSS1500	high-CpG:12692699-12693144			NA	7:12692561-12693887	7:12725978-12727350	Promoter_Associated	ARL4A;ARL4A;ARL4A;ARL4A	ENST00000356797.3;ENST00000396663.1;ENST00000404894.1;ENST00000396662.1	TSS1500;TSS1500;TSS1500;TSS200	ARL4A;ARL4A;ARL4A;ARL4A;ARL4A	ENST00000396664.2;ENST00000439721.1;ENST00000396663.1;ENST00000404894.1;ENST00000396662.1	TSS1500;TSS1500;TSS1500;TSS1500;TSS200	chr7:12726025-12727290	3		NA		NA	NA	TRUE	NA	5.45002	-5.05372	25.6997	7.77706e-50	1.76868e-47	103.147
chr19	58133840	+	ch.19.62825652F	80612835	NA	TCCTAAAATTTCTAAATACCCTAATCCCATTCAACCTTAATACCTAAACT		II			NA	NA	NA	NA	NA	NA		OpenSea	GATTGGGGAGATTGTGGCAAACTAGAGGGGAAGTGCCCATTGTAAAAACACATCCACAGA[CA]GTCCAGGCACTAAGGCTGAATGGGATCAGGGTATCCAGAAATCTCAGGATCTCCAGGGCC	CAGTCCAGGCACTAAGGCTGAATGGGATCAGGGTATCCAGAAATCTCAGG			NA				NA				ZNF134	ENST00000396161.4	3'UTR	ZNF134	ENST00000396161.4	3'UTR		NA		NA	chr19:58130993-58134099	6	NA	TRUE	NA	-4.44847	-3.45868	-25.6996	7.77948e-50	1.76868e-47	103.146
chr1	39482624	-	cg24725778	56613928	NA	CCACTAAATATCRAAACCTCRAAATCCATAAAACRAAAAACAACAATAAC		II			NA	NA	NA	NA	NA	NA		OpenSea	CTAGTCCTATTCCACTGGGTGTCGGGGCCTCGGGATCCATGAAACGGAAAACAGCAATAG[CG]TGGGCTTGCCTCTCTACACATGAAGGCCTCCTTTGATTTCAGTATAAAAACACCCATGAA	CGCTATTGCTGTTTTCCGTTTCATGGATCCCGAGGCCCCGACACCCAGTG			NA				TRUE											NA		NA	chr1:39481859-39482664	6	NA	TRUE	NA	4.10518	0.0604304	25.6993	7.78709e-50	1.76983e-47	103.145
chr22	40756033	+	ch.22.707968R	17790125	NA	GTCCACCAAATTCCACCATAACTCCTTCTCCCAAACATTTCTATTAAACT		II			NA	NA	NA	NA	NA	NA		OpenSea	ACTCAGGACAATGGCCTGACTCAAGAAGGATACATGGTGCAACGTGCCCATGTCTGGCCA[CA]GCCCAATAGAAATGCCTGGGAGAAGGAGCCATGGTGGAACCTGGTGGACCTCAATGGAAA	CAGCCCAATAGAAATGCCTGGGAGAAGGAGCCATGGTGGAACCTGGTGGA	ADSL	NM_001123378;NM_000026	Body				NA				ADSL	ENST00000480775.1	5'UTR	ADSL	ENST00000480775.1	5'UTR		NA		NA		NA	NA	TRUE	NA	-5.09051	-2.96342	-25.6988	7.80184e-50	1.77261e-47	103.143
chr7	25608673	-	cg14898611	11755953	NA	CTACTTTTACCRCTACTACTAATATTTCCRCATTCAAAAAATCCATCTCC		II			rs116847425	0.018229	NA	NA	NA	NA		OpenSea	TGTCCAGGTCTCTGCTTTTGCCGCTACTGCTGGTGTTTCCGCATTCAGAAAGTCCATCTC[CG]CCTCGCTACCGACCCCTGGCGGTTAACAGGGTGACCGACGAGTGGCAAGCTTGTAATAAA	TGCTTTTGCCGCTACTGCTGGTGTTTCCGCATTCAGAAAGTCCATCTCCG			NA				NA	7:25575159-25575239	7:25608480-25608860	Unclassified_Cell_type_specific							chr7:25608540-25608775	3		NA		NA	NA	TRUE	NA	4.54554	-1.70743	25.698	7.82751e-50	1.77787e-47	103.14
chr11	45392729	-	cg11656177	91718836	NA	CATCAAAATAAAAAATTAACTATCAACTCTACCAACTTCCTACCTAAAAC		II			NA	NA	NA	NA	NA	NA		OpenSea	AGTTTCCCCATCATCAAGATGGGAGATTGGCTGTCAACTCTGCCAGCTTCCTGCCTGGAG[CG]CAGCCCTGACACCCTTCCTGCAAGATACACGTTAGCAACGACCGTTCTCTCTACGCCAAG	ATCAAGATGGGAGATTGGCTGTCAACTCTGCCAGCTTCCTGCCTGGAGCG			NA				TRUE		11:45392350-45393692	Unclassified	RP11-430H10.2	ENST00000528390.1	TSS1500	RP11-430H10.2	ENST00000528390.1	TSS1500		NA	chr11:45392071-45393847	6	chr11:45392341-45393644	6	NA	TRUE	NA	2.98893	-0.624193	25.6942	7.94319e-50	1.80333e-47	103.126
chr11	61159736	-	cg10489124	8666139	NA	CRACCRCAAAAAAAACCAATACTAACTCCACCCTACATTTACAAAAATCC		II			NA	NA	NA	NA	NA	NA	chr11:61159836-61160285	N_Shore	GGTAGGTAAATCGGCCGCAGAAAAGACCAATGCTAACTCCACCCTGCATTTGCAGAGATC[CG]TCGCTCACACCTTTTCTTGTCTTCCGTTGAAAAAAGAGAATCGTGGGAGTAGGACCTATT	CGGATCTCTGCAAATGCAGGGTGGAGTTAGCATTGGTCTTTTCTGCGGCC	TMEM216	NM_016499	TSS1500				NA	11:60916046-60917121	11:61159521-61161169	Unclassified	TMEM216;TMEM216;TMEM216;TMEM216	ENST00000515837.2;ENST00000515837.2;ENST00000334888.5;ENST00000398979.3	5'UTR;1stExon;TSS200;TSS200	TMEM216;TMEM216;TMEM216;TMEM216;TMEM216;TMEM216	ENST00000544795.1;ENST00000541473.1;ENST00000515837.2;ENST00000515837.2;ENST00000334888.5;ENST00000398979.3	TSS1500;TSS1500;5'UTR;1stExon;TSS200;TSS200	chr11:61159700-61160415	3		NA		NA	NA	TRUE	NA	3.97182	-0.00682057	25.6923	8.0015e-50	1.81562e-47	103.118
chr2	184531153	+	cg12448977	57761828	NA	ATACTCTCACCCAACCAATTATCATCTATCATAAAAACTCATAAACCTTC		II			NA	NA	NA	NA	NA	NA		OpenSea	TCAAGCATCACTTTTTCTTTCTTTGGAGTACATCAACAAATATCTTTGTACAGAAGTCAC[CG]AAGGCCCATGAGTTCTCATGACAGATGACAACTGGTTGGGTGAGAGCATTATTGAAATCC	TGCTCTCACCCAACCAGTTGTCATCTGTCATGAGAACTCATGGGCCTTCG			NA				TRUE											NA		NA		NA	NA	TRUE	NA	-6.03812	2.38076	-25.6916	8.02337e-50	1.82e-47	103.116
chr12	125003558	+	cg26581206	55773570	NA	ACCTATCACCRAAATAACCCCAAATCAAAATACCAATATAAAAAAATCAC		II			rs78404451	0.070747	NA	NA	NA	NA	chr12:125002006-125002433	S_Shore	GAGGAGCAGGCTCTCCCTTGCAAATATTTCTGTCCTCCTTTTAATCCTAGGAAAAGAAAG[CG]TGACCCCCTCACACTGGCATTCTGATCTGGGGTCATCTCGGTGACAGGCCTAGAAAAGAA	CCTGTCACCGAGATGACCCCAGATCAGAATGCCAGTGTGAGGGGGTCACG	NCOR2	NM_006312;NM_001077261	5'UTR			RDMR	TRUE				NCOR2;NCOR2	ENST00000404621.1;ENST00000404121.2	5'UTR;5'UTR	NCOR2;NCOR2;NCOR2;NCOR2;NCOR2	ENST00000420698.1;ENST00000404621.1;ENST00000404121.2;ENST00000542565.1;ENST00000458234.1	TSS1500;5'UTR;5'UTR;3'UTR;5'UTR	chr12:125003420-125003875	3		NA		NA	NA	TRUE	NA	-6.41316	1.45885	-25.6907	8.04963e-50	1.82536e-47	103.112
chr11	31825833	-	cg11128216	91731293	NA	AAATCAATCRAAACRCTTATAACAACCTTATCACTTTATAACAATACTCC		II			NA	NA	NA	NA	NA	NA	chr11:31825743-31826967	Island	GCTAATTGAAAAGATCAGTCGGGGCGCTTGTGGCAGCCTTGTCACTTTGTGACAGTGCTC[CG]CTCCGGGAAATTGCATCGTCACGACAAACGGGACCGTGATAAAACGACCCTTTCCGTCCT	GATCAGTCGGGGCGCTTGTGGCAGCCTTGTCACTTTGTGACAGTGCTCCG	PAX6	NM_001604;NM_001127612;NM_000280	Body				NA	11:31782368-31783793	11:31825603-31825966	Unclassified_Cell_type_specific	PAX6;PAX6	ENST00000533156.1;ENST00000464174.1	3'UTR;5'UTR	PAX6;PAX6;PAX6;PAX6;PAX6;PAX6;PAX6;PAX6;PAX6;PAX6	ENST00000534353.1;ENST00000533156.1;ENST00000533333.1;ENST00000534390.1;ENST00000494377.2;ENST00000530714.1;ENST00000481563.1;ENST00000471303.1;ENST00000470027.2;ENST00000464174.1	3'UTR;3'UTR;5'UTR;TSS1500;TSS1500;TSS1500;TSS1500;TSS1500;TSS1500;5'UTR	chr11:31823805-31827015	3		NA		NA	NA	TRUE	NA	7.72455	-2.32051	25.6861	8.19562e-50	1.85727e-47	103.094
chr2	74669375	+	cg14481208	19806118	5722575	ACTAAACAAAATCCCAAAACCCAAATAAAACCAAAACATACTACACAACA	ACTAAACAAAATCCCAAAACCCGAATAAAACCAAAACGTACTACGCGACG	I	A	Red	NA	NA	NA	NA	NA	NA	chr2:74667593-74669403	Island	AGCCGCCCCAACCTGGCAAGCCTGGCTTCCCGGGCGCTGAAAACCCCGTGGCTCAGGGAT[CG]CCGCGTAGCACGCTCTGGCTCTACTCGGGCCCTGGGACCTTGCCCAGTTTCAATCCCGGC	CGCCGCGTAGCACGCTCTGGCTCTACTCGGGCCCTGGGACCTTGCCCAGT	RTKN	NM_001015055	TSS1500	high-CpG:74522525-74523063			NA	2:74521141-74522952	2:74668598-74669615	Unclassified	RTKN;RTKN;RTKN	ENST00000484453.1;ENST00000272430.5;ENST00000484453.1	1stExon;TSS1500;3'UTR	RTKN;RTKN;RTKN;RTKN;RTKN;RTKN	ENST00000484453.1;ENST00000472518.1;ENST00000272430.5;ENST00000479256.1;ENST00000479256.1;ENST00000484453.1	1stExon;TSS1500;TSS1500;1stExon;3'UTR;3'UTR	chr2:74669245-74669715	3		NA		NA	NA	TRUE	NA	6.60269	-3.87136	25.6858	8.20457e-50	1.85869e-47	103.093
chr12	27236803	-	cg04937596	98712549	NA	CCAAATTACTTTCCAAAAAATTTTAATATTTAAATACCCATCCTCCCACC		II			NA	NA	NA	NA	NA	NA		OpenSea	GGTAGTTGATACCAAATTACTTTCCAGAAGGTTTTGGTATTTAGATGCCCATCCTCCCAC[CG]TCTGATGACACTGTTTAGTCCAGCTTTTTCTGTGAAGCCCCAGAGTAAGTAGGGCTGGAA	CGGTGGGAGGATGGGCATCTAAATACCAAAACCTTCTGGAAAGTAATTTG	C12orf71	NM_001080406	TSS1500				TRUE				C12orf71;C12orf71	ENST00000398815.3;ENST00000429849.2	TSS1500;TSS1500	C12orf71;C12orf71	ENST00000398815.3;ENST00000429849.2	TSS1500;TSS1500	chr12:27236800-27237195	3		NA		NA	NA	TRUE	NA	-4.81683	1.61438	-25.6857	8.2091e-50	1.85912e-47	103.093
chr7	154766961	+	ch.7.3273938R	76718149	NA	ACAAAACTTAAAATCCACTCTATATCAATAAACTCCATACTATATAAACT		II			rs55642245	0.338952	NA	NA	NA	NA		OpenSea	TGGTAGTAAATAAATAACACAAATTCATGCATTTGTTGAGGAAGGCTTGATTTCAGGTTA[CA]GTTTATATAGCATGGAGCTTATTGATACAGAGTGGATCTTAAGTTTTGTTGCTGGTTGTT	CAGTTTATATAGCATGGAGCTTATTGATACAGAGTGGATCTTAAGTTTTG	PAXIP1	NM_007349	Body				NA				PAXIP1	ENST00000473219.1	3'UTR	PAXIP1;PAXIP1;PAXIP1;PAXIP1	ENST00000494182.1;ENST00000457196.1;ENST00000473219.1;ENST00000475066.1	TSS1500;3'UTR;3'UTR;3'UTR		NA		NA		NA	NA	TRUE	NA	-5.68512	-2.98467	-25.6742	8.58186e-50	1.94229e-47	103.049
chr2	153456688	+	cg21860045	4650285	NA	ACACCRTTTTAAAAACACACTCTATTATAACTAATTAAACRACCCTTCTC		II			rs6725060	0.045863	NA	NA	NA	NA		OpenSea	TAACTGTTTACTTCACAAGGCCCTGAAAAGAAAACAGAACTTTTGTTCTCAGGCAGGCCC[CG]AGAAGGGTCGTCTAATCAGTCATAATAGAGTGTGCCTCTAAAACGGTGCCTTCCTGCAGG	CACCGTTTTAGAGGCACACTCTATTATGACTGATTAGACGACCCTTCTCG	FMNL2	NM_052905	Body				TRUE							FMNL2	ENST00000492942.1	5'UTR	chr2:153456605-153457075	3		NA		NA	NA	TRUE	NA	-7.81067	0.71135	-25.6728	8.62676e-50	1.95182e-47	103.043
chr6	33160976	-	cg03473348	36744154	73655547	CAAAAAAATAAAATCACTCAAAAACATAAACCACCTCCAAACAAACAACA	CAAAAAAATAAAATCACTCGAAAACGTAAACCGCCTCCGAACGAACAACG	I	C	Grn	NA	NA	NA	NA	NA	NA	chr6:33160945-33161337	Island	GTTGGAAGGGTCCAGGGAAATGGGGTCACTCGGGGACGTGGGCCGCCTCCGGGCGGGCAA[CG]CCTGAGAAGCACGCAGCGCTCGGCGCCCAGTGCGCCCCCACGAGCGGGCACGGCGCCGGG	CAGGGAAATGGGGTCACTCGGGGACGTGGGCCGCCTCCGGGCGGGCAACG	COL11A2	NM_080679;NM_001163771;NM_080681;NM_080680	TSS1500				NA	6:33268582-33269312			COL11A2;COL11A2;COL11A2	ENST00000395194.1;ENST00000374713.1;ENST00000374708.4	TSS1500;TSS1500;TSS1500	COL11A2;COL11A2;COL11A2;COL11A2	ENST00000395194.1;ENST00000457788.1;ENST00000374713.1;ENST00000374708.4	TSS1500;TSS1500;TSS1500;TSS1500	chr6:33159885-33161335	3		NA		NA	NA	TRUE	NA	5.11485	-4.78883	25.6698	8.72631e-50	1.9737e-47	103.032
chr14	76815537	-	cg01759218	32793526	74796242	CAAACAAAATTAATTAAAACAACAAAAACTAACAAAACAACTAAAATCCA	CGAACAAAATTAATTAAAACAACGAAAACTAACGAAACAACTAAAATCCG	I	A	Red	rs79549127	0.013724	NA	NA	NA	NA	chr14:76819145-76819379	N_Shelf	AGTCAGCGCATCCGGACAGAGTTAATTAAAGCAGCGAGGGCTGGCGGGGCAGCTGGAGTC[CG]GAGTGGCTGAGCTGCTATGGCGGGAGACAGCTCCCATCAGGAATGGGGCCCAGTGCATGC	CGGACAGAGTTAATTAAAGCAGCGAGGGCTGGCGGGGCAGCTGGAGTCCG			NA				NA										chr14:76815220-76815595	3		NA		NA	NA	TRUE	NA	-6.69945	-0.261107	-25.6689	8.75814e-50	1.98027e-47	103.028
chr13	90531432	+	ch.13.89329433R	37777245	NA	GCTCCAAAAAATATAATTCACTACAAACCCTACAACTAAAACTACCTACT		II			rs115934041	0.017754	NA	NA	NA	NA		OpenSea	CTAGTCTTAGAGTTACAGCAGCTCTTTTAGGAGCCATTTGACAAAACTGGCTTAGGGTTA[CA]GCAGGCAGTTTTAGCTGCAGGGCTTGCAGTGAATTACATTTTTTGGAGCAACATTCTGCA	CAGCAGGCAGTTTTAGCTGCAGGGCTTGCAGTGAATTACATTTTTTGGAG			NA				NA											NA		NA		NA	NA	TRUE	NA	-4.57208	-2.85866	-25.6678	8.7948e-50	1.98791e-47	103.024
chr10	120887417	+	ch.10.2548028F	12697520	NA	CCAAACAAAAACAATTAAAAAATAACAAATAAAAACAATAACTCCTACCT		II			NA	NA	NA	NA	NA	NA		OpenSea	GTCTCAAACTCCTGGCCTCAAGTGATCCTCCCACCTCGGCTTTCCAAAGTGCTGGGATTA[CA]GGCAGGAGCCACTGCCCCCACCTGTTATTTTTTAACTGTCCTTGCTTGGTAAAGTAAAAC	CAGGCAGGAGCCACTGCCCCCACCTGTTATTTTTTAACTGTCCTTGCTTG	FAM45A	NR_027141;NM_207009	Body				NA				FAM45A;FAM45A	ENST00000546291.1;ENST00000489988.1	3'UTR;5'UTR	FAM45A;FAM45A;FAM45A;FAM45A;FAM45A	ENST00000546291.1;ENST00000487888.1;ENST00000448258.2;ENST00000489988.1;ENST00000498549.1	3'UTR;5'UTR;5'UTR;5'UTR;5'UTR		NA		NA		NA	NA	TRUE	NA	-4.22528	-1.73183	-25.6677	8.79953e-50	1.98834e-47	103.024
chr17	61214305	-	cg01222298	9617348	NA	AACRACAAAAACAACCAAAAATTACAAAATACTAAAAACAAAACTAATCC		II			NA	NA	NA	NA	NA	NA		OpenSea	TCAGAGATTGAGGCGGCAAGGGCAACCAGAAGTTACAGAGTACTGAGGACAGAGCTAATC[CG]AGACAACTGCAGAACTCTGCAGAGGGGTTCTTTTGCATCTTTAATACTGAGTTTCAGAGA	CGGATTAGCTCTGTCCTCAGTACTCTGTAACTTCTGGTTGCCCTTGCCGC	TANC2	NM_025185	Body				TRUE											NA		NA		NA	NA	TRUE	NA	-3.63929	2.01932	-25.6653	8.88034e-50	2.00596e-47	103.015
chr12	133158791	+	cg22325186	58766257	NA	CTCCTTACCATTATCCRACTCTCRATCATAATTAATCAAAACTAACACCC		II			NA	NA	NA	NA	NA	NA	chr12:133159225-133160576	N_Shore	CACCGGGCACCGCCCTCCTTCCCGGCTCCGCCCCCGTGGCCCAAGTCCGTGGACGCGGAG[CG]GGTGTCAGCCCTGACCAACCATGACCGAGAGCCGGACAATGGCAAGGAGGAGCAGGAACG	CGGGTGTCAGCCCTGACCAACCATGACCGAGAGCCGGACAATGGCAAGGA	FBRSL1	NM_001142641	Body				NA	12:131668814-131670583						FBRSL1	ENST00000542306.1	5'UTR	chr12:133158585-133159095	3		NA		NA	NA	TRUE	NA	6.63824	-0.626151	25.6585	9.11587e-50	2.05717e-47	102.989
chr13	30087543	+	ch.13.268523R	48762918	NA	TAATATTATACCCTAACTTAATCTAATAAAATATCACAATTTCATAAACT		II			NA	NA	NA	NA	NA	NA	chr13:30088558-30088772	N_Shore	TCTGGCCCTGACATAAGCTGTCTGGCCTCTCTGTGACATGATGAAATTGAAATCAATCCA[CA]GTCCATGAAATTGTGACACTCCACCAGATTAAGTTAGGGCATAACATTAACTTGGAAATG	CAGTCCATGAAATTGTGACACTCCACCAGATTAAGTTAGGGCATAACATT	SLC7A1	NM_003045	3'UTR				NA				SLC7A1	ENST00000380752.4	3'UTR	SLC7A1	ENST00000380752.4	3'UTR		NA		NA	chr13:30084115-30094563	6	NA	TRUE	NA	-5.35595	-3.10068	-25.6518	9.35511e-50	2.10845e-47	102.963
chr15	63570099	+	cg01222408	76794969	NA	CCCCAAACAAAAAACCCTAACCCCCAATATACRCTTCTTCCTAAAAAAAC		II			NA	NA	NA	NA	NA	NA	chr15:63569296-63570100	Island	TTTCAGACGGGAGGAGGGTTGAGAGGGGGAGAGCGGAGATCCGGCTCCCCAAAGGCGCCT[CG]CCCTCTTAGGAAGAAGCGCACACTGGGGGTCAGGGCCTTTTGCCTGGGGCTCATGGGTGG	CGCCCTCTTAGGAAGAAGCGCACACTGGGGGTCAGGGCCTTTTGCCTGGG	APH1B	NM_001145646;NM_031301	Body				NA	15:61356350-61357171						APH1B;APH1B;APH1B	ENST00000559971.1;ENST00000560890.1;ENST00000559971.1	3'UTR;5'UTR;1stExon	chr15:63570005-63570710	3		NA		NA	NA	TRUE	NA	5.14588	-2.86311	25.6507	9.39511e-50	2.11678e-47	102.959
chr4	42288408	+	ch.4.41983165F	23623924	NA	ATCCCTATATCTTTAACCTCCTATTATTTATCTCTTCCAAACTCAAAACT		II			NA	NA	NA	NA	NA	NA		OpenSea	GGTAGATCTTAGTCATGGACTGCATCTGGGGCTCCATATGAGGAACCATTTGCAGTTTTA[CA]GCTTTGAGTCTGGAAGAGACAAACAACAGGAGGTTAAAGATACAGGGATTGAAATGTATG	CAGCTTTGAGTCTGGAAGAGACAAACAACAGGAGGTTAAAGATACAGGGA			NA				NA				RP11-63A11.1	ENST00000503321.1	3'UTR	RP11-63A11.1	ENST00000503321.1	3'UTR		NA		NA		NA	NA	TRUE	NA	-4.47903	-2.87279	-25.6493	9.44604e-50	2.12757e-47	102.953
chr15	41647748	+	ch.15.429642R	91802586	NA	CTCCACAAATATCAAAAAATTTCTAAATACCTACTTAAAACATATAACCT		II			rs8023530	0.246928	NA	NA	NA	NA		OpenSea	ATGGTGGTAGAAACAGCACATAGGGAGCACAAAAAATTAGTTACAGCATTCCTACGATTA[CA]GGTCATATGCTTCAAGTAGGCATTCAGAAATTTTCTGACACCTGTGGAGAAGTTATATAA	CAGGTCATATGCTTCAAGTAGGCATTCAGAAATTTTCTGACACCTGTGGA	NUSAP1	NM_018454;NM_016359;NM_001129897	Body				NA				NUSAP1	ENST00000558123.1	5'UTR	NUSAP1	ENST00000558123.1	5'UTR		NA		NA		NA	NA	TRUE	NA	-5.54295	-2.73511	-25.6449	9.60928e-50	2.16087e-47	102.936
chr1	6309724	-	cg07480647	9715155	52680263	AACAACACAAAACCTATAACTCACACTCAAAAACAATCAAAACAAAAACA	AACGACGCAAAACCTATAACTCGCACTCGAAAACGATCAAAACGAAAACG	I	T	Red	NA	NA	NA	NA	NA	NA	chr1:6309163-6310092	Island	AGGGCCCGGGCGGGCGGCGCAGGGCCTGTGGCTCGCACTCGAAGGCGGTCAGGGCGAAGG[CG]TCGGGCAGCAGCGAGGCCGAGGCGGAGCGGGGGCCGGGCCCGGGGCGGCGGCGCGGGCTG	CGCCTTCGCCCTGACCGCCTTCGAGTGCGAGCCACAGGCCCTGCGCCGCC	GPR153	NM_207370	Body				NA	1:6231662-6232873	1:6309111-6310161	Unclassified_Cell_type_specific							chr1:6308905-6310555	3		NA		NA	NA	TRUE	NA	4.81933	-4.45304	25.6433	9.66799e-50	2.17268e-47	102.93
chr16	50896074	-	cg16477611	55763553	NA	AAATTTATTACTTCTACTAAACCCTTCTAAATCACTACATATTTTTATAC		II			NA	NA	NA	NA	NA	NA		OpenSea	GGTCTTTTGTGGGGTTTGTTGCTTCTGCTGGGCCCTTCTGAGTCACTGCATATTTTTATG[CG]TTCAGTAATATAGTGTGAGTCATTCTCCAGCTTGGGGGTATTTTGGGACTTGTGGTGTTT	CGCATAAAAATATGCAGTGACTCAGAAGGGCCCAGCAGAAGCAACAAACC			NA				TRUE				CTD-2034I21.1	ENST00000569986.1	3'UTR	CTD-2034I21.1	ENST00000569986.1	3'UTR	chr16:50895905-50896255	3		NA		NA	NA	TRUE	NA	-5.91346	0.681444	-25.6424	9.70156e-50	2.17953e-47	102.927
chr2	114035983	-	cg06881093	59682264	83689521	CCACATTCTTACCAAATCTAATAAAATTATAAAACATCACCAAAAAATCA	CCGCGTTCTTACCAAATCTAATAAAATTATAAAACATCGCCGAAAAATCG	I	C	Grn	NA	NA	NA	NA	NA	NA	chr2:114034594-114036041	Island	ATCCTGACCACACCGCGTTCTTACCAGATCTGATGGAGTTGTGAGGCATCGCCGGGGAGT[CG]CTCGCAGCCCGCCGAGGGCTCGGGGCTTCCTCCCGTAGGTCCGGGCCGCGCCTGCCGCTG	CCGCGTTCTTACCAGATCTGATGGAGTTGTGAGGCATCGCCGGGGAGTCG	LOC440839	NM_013992;NM_013952;NM_013953;NM_003466;NR_029399;NM_013951	Body				NA	2:113750764-113753001	2:114035571-114036193	Unclassified_Cell_type_specific	PAX8;PAX8;PAX8	ENST00000263334.5;ENST00000348715.5;ENST00000429538.3	TSS200;5'UTR;5'UTR	PAX8;PAX8;PAX8;PAX8;PAX8	ENST00000263334.5;ENST00000554830.1;ENST00000397647.3;ENST00000429538.3;ENST00000467778.1	TSS200;5'UTR;5'UTR;5'UTR;3'UTR	chr2:114034345-114036075	3		NA		NA	NA	TRUE	NA	8.47963	-3.46696	25.6409	9.75919e-50	2.19177e-47	102.921
chr6	133134754	+	cg24658452	70762830	38720116	CTTTATTTAATTTTTAACAACACATTATACTCAAAATACACAATTCCACA	CTTTATTTAATTTTTAACGACGCGTTATACTCGAAATACACAATTCCGCG	I	C	Grn	NA	NA	NA	NA	NA	NA	chr6:133135364-133135829	N_Shore	CCTGGCCCTGCGTCAGGCACATTGTAGGTGTTGAAAATGCACCTGAGGAATTCTGAGTTG[CG]CGGAACTGTGTATTCCGAGCACAACGCGTCGTTAAAAACCAAACAAAGCAGAACAAACTT	CGCGGAACTGTGTATTCCGAGCACAACGCGTCGTTAAAAACCAAACAAAG	RPS12	NM_001016	TSS1500				NA	6:133176397-133176527			RPS12	ENST00000230050.3	TSS1500	RPS12;RPS12	ENST00000230050.3;ENST00000484616.2	TSS1500;TSS1500	chr6:133133960-133134955	3		NA		NA	NA	TRUE	NA	5.96682	-4.75963	25.6382	9.8611e-50	2.21324e-47	102.91
chr20	20495441	+	ch.20.437154R	41802255	NA	CTAATCTAAATTACCAACCTAAACCACCCCACCTTTCTTATACAAAAACT		II			NA	NA	NA	NA	NA	NA		OpenSea	GGTGCTCCAGGTACCTATAAGTCTGCCTGGGCTTGGAGTGCAAAAGGCTCTGCTATACTA[CA]GTCTCTGCACAAGAAAGGTGGGGTGGCTCAGGCTGGTAACCCAGATCAGCAGGCACTGCA	CAGTCTCTGCACAAGAAAGGTGGGGTGGCTCAGGCTGGTAACCCAGATCA	RALGAPA2	NM_020343	Body				NA											NA		NA		NA	NA	TRUE	NA	-4.95783	-3.28524	-25.6374	9.89232e-50	2.21954e-47	102.907
chr3	57186283	+	cg25198340	86603967	NA	AACRATTTAAATACTAACAAAAATAATATACAACCTCTACCCAACRAACC		II			rs17235834	0.022115	NA	NA	NA	NA		OpenSea	CGACCAAAGCATACCCTCACCCGACCTTTGTGTCCAGCATGCATTCCAGCCCAGGAGCTC[CG]GCCCGCTGGGCAGAGGCTGCACACCATTCCTGCCAGCATCTAAATCGCTGCTTTCTGGCC	CGGCCCGCTGGGCAGAGGCTGCACACCATTCCTGCCAGCATCTAAATCGC	IL17RD	NM_017563	Body				TRUE				IL17RD;IL17RD	ENST00000479825.1;ENST00000320057.5	3'UTR;5'UTR	IL17RD;IL17RD;IL17RD;IL17RD;IL17RD	ENST00000479825.1;ENST00000498471.1;ENST00000469841.1;ENST00000467210.1;ENST00000320057.5	3'UTR;3'UTR;3'UTR;5'UTR;5'UTR	chr3:57186165-57186615	3		NA		NA	NA	TRUE	NA	-6.28529	0.604332	-25.6315	1.01187e-49	2.26815e-47	102.885
chr9	28960438	+	ch.9.28950438F	83601352	NA	TACCCTATCATCTAAACTAACTCCATCATATAACTCCATCATAACTCACT		II			rs76678538	0.016493	NA	NA	NA	NA		OpenSea	GTTCCAGCTACTGAGGAGGCTGAGGCAGGAGAATCACTGGAACCTAGGAGTATGAGGTTA[CA]GTGAGCTATGATGGAGTCATATGATGGAGCCAGCCTAGATGACAGGGTACGACCTTTTCT	CAGTGAGCTATGATGGAGTCATATGATGGAGCCAGCCTAGATGACAGGGT			NA				NA											NA		NA		NA	NA	TRUE	NA	-4.36689	-2.69471	-25.6294	1.02019e-49	2.28607e-47	102.877
chr4	161052780	+	ch.4.161272230R	90665443	NA	CATAACTTTCCCAAAAAATTTATTAACAATTTATATCAACTCTCATAACT		II			NA	NA	NA	NA	NA	NA		OpenSea	ACTGGTGTGGTTTTGCTGGAGGCAGGGGTTCAGAGCTGGATGTCCAGTGCCAGACAAGTA[CA]GTCATGAGAGCTGACACAAACTGTCAACAAACTCTCTGGGAAAGCTATGGCTGCTGTTGG	CAGTCATGAGAGCTGACACAAACTGTCAACAAACTCTCTGGGAAAGCTAT			NA				NA											NA		NA		NA	NA	TRUE	NA	-3.43792	-2.33634	-25.6293	1.02074e-49	2.28658e-47	102.876
